## Supplementary tables for "A gas phase fractionation acquisition scheme integrating ion mobility for rapid diaPASEF library generation" (part 310 of 464)

### Sheet: ST6 (continued)
R.Condition	R.FileName	R.Fraction	R.Label	R.Replicate	PG.ProteinAccessions	PG.ProteinGroups	PG.Cscore	PG.Cscore (Run-Wise)	PG.Pvalue	PG.PValue (Run-Wise)	PG.Qvalue	PG.QValue (Run-Wise)	PG.RunEvidenceCount	PG.Quantity	PEP.GroupingKey	PEP.GroupingKeyType	PEP.IsProteotypic	PEP.NrOfMissedCleavages	PEP.StrippedSequence	PEP.Rank	PEP.RunEvidenceCount	PEP.UsedForProteinGroupQuantity	EG.IntPIMID	EG.iRTPredicted	EG.IsDecoy	EG.ModifiedPeptide	EG.ModifiedSequence	EG.UserGroup	EG.Workflow	EG.IsUserPeak	EG.IsVerified	EG.PEP	EG.Qvalue	EG.ApexRT	EG.iRTEmpirical	EG.RTPredicted	EG.AvgProfileQvalue	EG.MaxProfileQvalue	EG.MinProfileQvalue	EG.PercentileQvalue	EG.IsImputed	EG.ReferenceQuantity (Settings)	EG.TargetQuantity (Settings)	EG.TotalQuantity (Settings)	EG.UsedForPeptideQuantity	EG.UsedForProteinGroupQuantity	EG.Cscore	FG.Charge	FG.IntMID	FG.LabeledSequence	FG.PrecMz	FG.PrecMzCalibrated	FG.Quantity
Not Defined	A210305_bc_hela_200ng_100min_dia_standard_py3_1033	NA	A210305_bc_hela_200ng_100min_dia_standard_py3_1033.d	3	Q9H910	Q9H910	-77.0586	-82.0871	4.22351e-84	1.17691e-50	4.38627e-86	1.77992e-52	10	1522.06	DHVFLCEGEEPK	Stripped Sequence	TRUE	0	DHVFLCEGEEPK	5	2	FALSE	_DHVFLC[+57]EGEEPK_	12.7462	FALSE	_DHVFLC[Carbamidomethyl (C)]EGEEPK_	_DHVFLC[Carbamidomethyl (C)]EGEEPK_	no group specified	LABEL_FREE	FALSE	NaN	2.55955e-13	1.37049e-15	27.6025	12.6368	27.6837	6.16712e-15	1.71309e-14	1.11015e-28	1.37049e-15	FALSE	NaN	1880.51	1880.51	TRUE	TRUE	-18.5109	3	_DHVFLC[+57]EGEEPK_	_DHVFLC[Carbamidomethyl (C)]EGEEPK_	487.222	487.221	1880.51
Not Defined	A210305_bc_hela_200ng_100min_dia_standard_py3_1033	NA	A210305_bc_hela_200ng_100min_dia_standard_py3_1033.d	3	Q9H910	Q9H910	-77.0586	-82.0871	4.22351e-84	1.17691e-50	4.38627e-86	1.77992e-52	10	1522.06	DHVFLCEGEEPK	Stripped Sequence	TRUE	0	DHVFLCEGEEPK	5	2	FALSE	_DHVFLC[+57]EGEEPK_	12.7462	FALSE	_DHVFLC[Carbamidomethyl (C)]EGEEPK_	_DHVFLC[Carbamidomethyl (C)]EGEEPK_	no group specified	LABEL_FREE	FALSE	NaN	2.93317e-21	7.36223e-28	27.596	12.6281	27.6837	2.45408e-28	7.36223e-28	4.59407e-44	1.3724e-39	FALSE	NaN	433.987	433.987	TRUE	TRUE	-12.6036	2	_DHVFLC[+57]EGEEPK_	_DHVFLC[Carbamidomethyl (C)]EGEEPK_	730.33	730.329	433.987
Not Defined	A210305_bc_hela_200ng_100min_dia_standard_py3_1033	NA	A210305_bc_hela_200ng_100min_dia_standard_py3_1033.d	3	Q9H910	Q9H910	-77.0586	-82.0871	4.22351e-84	1.17691e-50	4.38627e-86	1.77992e-52	10	1522.06	GSGIFDESTPVQTR	Stripped Sequence	TRUE	0	GSGIFDESTPVQTR	6	1	FALSE	_GSGIFDESTPVQTR_	34.0909	FALSE	_GSGIFDESTPVQTR_	_GSGIFDESTPVQTR_	no group specified	LABEL_FREE	FALSE	NaN	2.31824e-20	1.47453e-26	39.8874	33.7167	40.0885	4.28241e-26	1.13721e-25	5.60043e-30	1.47453e-26	FALSE	NaN	2000.51	2000.51	TRUE	TRUE	-13.2074	2	_GSGIFDESTPVQTR_	_GSGIFDESTPVQTR_	747.365	747.364	2000.51
Not Defined	A210305_bc_hela_200ng_100min_dia_standard_py3_1033	NA	A210305_bc_hela_200ng_100min_dia_standard_py3_1033.d	3	Q9H910	Q9H910	-77.0586	-82.0871	4.22351e-84	1.17691e-50	4.38627e-86	1.77992e-52	10	1522.06	EQEPMPTVDSHEPR	Stripped Sequence	TRUE	0	EQEPMPTVDSHEPR	7	2	FALSE	_EQEPMPTVDSHEPR_	2.9748	FALSE	_EQEPMPTVDSHEPR_	_EQEPMPTVDSHEPR_	no group specified	LABEL_FREE	FALSE	NaN	1.0501e-19	1.47036e-25	22.2204	2.79433	22.3133	4.9012e-26	1.47036e-25	7.54174e-34	3.95153e-32	FALSE	NaN	1125.67	1125.67	TRUE	TRUE	-13.657	3	_EQEPMPTVDSHEPR_	_EQEPMPTVDSHEPR_	551.251	551.25	1125.67
Not Defined	A210305_bc_hela_200ng_100min_dia_standard_py3_1033	NA	A210305_bc_hela_200ng_100min_dia_standard_py3_1033.d	3	Q9H910	Q9H910	-77.0586	-82.0871	4.22351e-84	1.17691e-50	4.38627e-86	1.77992e-52	10	1522.06	EQEPMPTVDSHEPR	Stripped Sequence	TRUE	0	EQEPMPTVDSHEPR	7	2	FALSE	_EQEPMPTVDSHEPR_	2.9748	FALSE	_EQEPMPTVDSHEPR_	_EQEPMPTVDSHEPR_	no group specified	LABEL_FREE	FALSE	NaN	3.22984e-24	7.78581e-32	22.2016	2.75769	22.3133	2.59527e-32	7.78581e-32	1.24813e-43	2.50066e-42	FALSE	NaN	368.403	368.403	TRUE	TRUE	-10.7015	2	_EQEPMPTVDSHEPR_	_EQEPMPTVDSHEPR_	826.373	826.372	368.403
Not Defined	A210305_bc_hela_200ng_100min_dia_standard_py3_1033	NA	A210305_bc_hela_200ng_100min_dia_standard_py3_1033.d	3	Q9H920	Q9H920	-78.611	-78.611	1.79186e-74	4.62631e-70	1.5071e-76	1.34628e-71	4	190.16	MFSNPWER	Stripped Sequence	TRUE	0	MFSNPWER	1	1	TRUE	_MFSNPWER_	36.1329	FALSE	_MFSNPWER_	_MFSNPWER_	no group specified	LABEL_FREE	FALSE	NaN	1.71619e-12	2.13303e-14	41.7248	36.111	41.7457	7.11011e-15	2.13303e-14	1.82213e-36	4.69642e-26	FALSE	NaN	425.054	425.054	TRUE	TRUE	-19.235	2	_MFSNPWER_	_MFSNPWER_	533.742	533.741	425.054
Not Defined	A210305_bc_hela_200ng_100min_dia_standard_py3_1033	NA	A210305_bc_hela_200ng_100min_dia_standard_py3_1033.d	3	Q9H920	Q9H920	-78.611	-78.611	1.79186e-74	4.62631e-70	1.5071e-76	1.34628e-71	4	190.16	AAVVEVEVGGGAAGER	Stripped Sequence	TRUE	0	AAVVEVEVGGGAAGER	2	1	TRUE	_[+42]AAVVEVEVGGGAAGER_	62.77	FALSE	_[Acetyl (Protein N-term)]AAVVEVEVGGGAAGER_	_[Acetyl (Protein N-term)]AAVVEVEVGGGAAGER_	no group specified	LABEL_FREE	FALSE	NaN	3.40027e-05	2.19267e-06	60.4115	62.5594	60.5763	8.08332e-07	2.19267e-06	2.80488e-16	2.32328e-07	FALSE	NaN	81.1374	81.1374	TRUE	TRUE	-29.0994	2	_[+42]AAVVEVEVGGGAAGER_	_[Acetyl (Protein N-term)]AAVVEVEVGGGAAGER_	756.886	756.886	81.1374
Not Defined	A210305_bc_hela_200ng_100min_dia_standard_py3_1033	NA	A210305_bc_hela_200ng_100min_dia_standard_py3_1033.d	3	Q9H920	Q9H920	-78.611	-78.611	1.79186e-74	4.62631e-70	1.5071e-76	1.34628e-71	4	190.16	KPLVQTTPR	Stripped Sequence	TRUE	1	KPLVQTTPR	3	1	TRUE	_KPLVQTTPR_	-29.777	FALSE	_KPLVQTTPR_	_KPLVQTTPR_	no group specified	LABEL_FREE	FALSE	NaN	3.11115e-17	1.30376e-21	9.11765	-29.7849	9.12094	4.34622e-22	1.30376e-21	8.5574e-34	1.10846e-25	FALSE	NaN	180.071	180.071	TRUE	TRUE	-15.4197	2	_KPLVQTTPR_	_KPLVQTTPR_	520.317	520.316	180.071
Not Defined	A210305_bc_hela_200ng_100min_dia_standard_py3_1033	NA	A210305_bc_hela_200ng_100min_dia_standard_py3_1033.d	3	Q9H920	Q9H920	-78.611	-78.611	1.79186e-74	4.62631e-70	1.5071e-76	1.34628e-71	4	190.16	ELDEVDMSDLSPEEQWR	Stripped Sequence	TRUE	0	ELDEVDMSDLSPEEQWR	4	1	FALSE	_ELDEVDMSDLSPEEQWR_	75.4969	FALSE	_ELDEVDMSDLSPEEQWR_	_ELDEVDMSDLSPEEQWR_	no group specified	LABEL_FREE	FALSE	NaN	1.63323e-30	3.1902e-40	69.1448	75.4705	69.168	6.50266e-28	1.9508e-27	3.1902e-40	1.01763e-36	FALSE	NaN	105.161	105.161	TRUE	TRUE	-6.98865	2	_ELDEVDMSDLSPEEQWR_	_ELDEVDMSDLSPEEQWR_	1039.45	1039.45	105.161
Not Defined	A210305_bc_hela_200ng_100min_dia_standard_py3_1033	NA	A210305_bc_hela_200ng_100min_dia_standard_py3_1033.d	3	Q9H936	Q9H936	-76.9128	-80.7104	4.89831e-85	6.21353e-58	5.23589e-87	1.12694e-59	10	562.022	LAANDFFR	Stripped Sequence	FALSE	0	LAANDFFR	1	1	TRUE	_LAANDFFR_	39.3012	FALSE	_LAANDFFR_	_LAANDFFR_	no group specified	LABEL_FREE	FALSE	NaN	4.60718e-21	1.39725e-27	44.7433	39.3873	44.6787	2.67921e-25	8.01731e-25	6.35147e-28	1.39725e-27	FALSE	NaN	1731	1731	TRUE	TRUE	-12.7343	2	_LAANDFFR_	_LAANDFFR_	477.246	477.244	1731
Not Defined	A210305_bc_hela_200ng_100min_dia_standard_py3_1033	NA	A210305_bc_hela_200ng_100min_dia_standard_py3_1033.d	3	Q9H936	Q9H936	-76.9128	-80.7104	4.89831e-85	6.21353e-58	5.23589e-87	1.12694e-59	10	562.022	VYTSMSDCLIK	Stripped Sequence	TRUE	0	VYTSMSDCLIK	2	1	TRUE	_VYTSMSDC[+57]LIK_	34.1707	FALSE	_VYTSMSDC[Carbamidomethyl (C)]LIK_	_VYTSMSDC[Carbamidomethyl (C)]LIK_	no group specified	LABEL_FREE	FALSE	NaN	9.69174e-13	9.42138e-15	40.1024	34.1132	40.1381	3.14046e-15	9.42138e-15	3.30189e-40	4.82883e-25	FALSE	NaN	1037.6	1037.6	TRUE	TRUE	-19.014	2	_VYTSMSDC[+57]LIK_	_VYTSMSDC[Carbamidomethyl (C)]LIK_	658.815	658.814	1037.6
Not Defined	A210305_bc_hela_200ng_100min_dia_standard_py3_1033	NA	A210305_bc_hela_200ng_100min_dia_standard_py3_1033.d	3	Q9H936	Q9H936	-76.9128	-80.7104	4.89831e-85	6.21353e-58	5.23589e-87	1.12694e-59	10	562.022	GVNEDTYSGILDCAR	Stripped Sequence	TRUE	0	GVNEDTYSGILDCAR	3	1	TRUE	_GVNEDTYSGILDC[+57]AR_	44.8029	FALSE	_GVNEDTYSGILDC[Carbamidomethyl (C)]AR_	_GVNEDTYSGILDC[Carbamidomethyl (C)]AR_	no group specified	LABEL_FREE	FALSE	NaN	1.08849e-20	4.83204e-27	47.9611	44.7741	47.9794	1.61068e-27	4.83204e-27	8.65361e-48	7.15159e-35	FALSE	NaN	888.745	888.745	TRUE	TRUE	-12.985	2	_GVNEDTYSGILDC[+57]AR_	_GVNEDTYSGILDC[Carbamidomethyl (C)]AR_	835.378	835.377	888.745
Not Defined	A210305_bc_hela_200ng_100min_dia_standard_py3_1033	NA	A210305_bc_hela_200ng_100min_dia_standard_py3_1033.d	3	Q9H936	Q9H936	-76.9128	-80.7104	4.89831e-85	6.21353e-58	5.23589e-87	1.12694e-59	10	562.022	SEGYFGMYR	Stripped Sequence	TRUE	0	SEGYFGMYR	4	1	FALSE	_SEGYFGMYR_	30.2125	FALSE	_SEGYFGMYR_	_SEGYFGMYR_	no group specified	LABEL_FREE	FALSE	NaN	1.07674e-23	3.80956e-31	38.0392	30.1607	38.0779	1.34165e-31	3.80956e-31	6.83161e-42	2.15394e-32	FALSE	NaN	826.721	826.721	TRUE	TRUE	-11.0286	2	_SEGYFGMYR_	_SEGYFGMYR_	555.24	555.239	826.721
Not Defined	A210305_bc_hela_200ng_100min_dia_standard_py3_1033	NA	A210305_bc_hela_200ng_100min_dia_standard_py3_1033.d	3	Q9H936	Q9H936	-76.9128	-80.7104	4.89831e-85	6.21353e-58	5.23589e-87	1.12694e-59	10	562.022	GAAVNLTLVTPEK	Stripped Sequence	FALSE	0	GAAVNLTLVTPEK	5	1	FALSE	_GAAVNLTLVTPEK_	43.9394	FALSE	_GAAVNLTLVTPEK_	_GAAVNLTLVTPEK_	no group specified	LABEL_FREE	FALSE	NaN	8.60512e-27	3.07772e-35	47.352	43.8966	47.3883	2.95434e-27	8.86302e-27	5.03577e-49	3.07772e-35	FALSE	NaN	661.067	661.067	TRUE	TRUE	-9.13678	2	_GAAVNLTLVTPEK_	_GAAVNLTLVTPEK_	656.877	656.876	661.067
Not Defined	A210305_bc_hela_200ng_100min_dia_standard_py3_1033	NA	A210305_bc_hela_200ng_100min_dia_standard_py3_1033.d	3	Q9H936	Q9H936	-76.9128	-80.7104	4.89831e-85	6.21353e-58	5.23589e-87	1.12694e-59	10	562.022	HEGPSAFLK	Stripped Sequence	TRUE	0	HEGPSAFLK	6	1	FALSE	_HEGPSAFLK_	-7.76784	FALSE	_HEGPSAFLK_	_HEGPSAFLK_	no group specified	LABEL_FREE	FALSE	NaN	2.16663e-14	3.51101e-17	17.5238	-7.79325	17.5366	6.45509e-14	1.93618e-13	2.14383e-32	3.51101e-17	FALSE	NaN	713.363	713.363	TRUE	TRUE	-17.6159	2	_HEGPSAFLK_	_HEGPSAFLK_	493.259	493.258	713.363
Not Defined	A210305_bc_hela_200ng_100min_dia_standard_py3_1033	NA	A210305_bc_hela_200ng_100min_dia_standard_py3_1033.d	3	Q9H936	Q9H936	-76.9128	-80.7104	4.89831e-85	6.21353e-58	5.23589e-87	1.12694e-59	10	562.022	IQLQDAGR	Stripped Sequence	FALSE	0	IQLQDAGR	7	1	FALSE	_IQLQDAGR_	-10.4693	FALSE	_IQLQDAGR_	_IQLQDAGR_	no group specified	LABEL_FREE	FALSE	NaN	1.13852e-11	3.03652e-13	16.1431	-10.7706	16.2631	1.01217e-13	3.03652e-13	4.9832e-22	1.06691e-20	FALSE	NaN	420.28	420.28	TRUE	TRUE	-19.9912	2	_IQLQDAGR_	_IQLQDAGR_	450.749	450.747	420.28
Not Defined	A210305_bc_hela_200ng_100min_dia_standard_py3_1033	NA	A210305_bc_hela_200ng_100min_dia_standard_py3_1033.d	3	Q9H936	Q9H936	-76.9128	-80.7104	4.89831e-85	6.21353e-58	5.23589e-87	1.12694e-59	10	562.022	PTATQLTR	Stripped Sequence	TRUE	0	PTATQLTR	8	1	FALSE	_PTATQLTR_	-25.7302	FALSE	_PTATQLTR_	_PTATQLTR_	no group specified	LABEL_FREE	FALSE	NaN	6.13606e-08	1.30131e-08	10.5002	-25.8	10.5241	4.33854e-09	1.30131e-08	1.61358e-15	2.51956e-12	FALSE	NaN	361.833	361.833	TRUE	TRUE	-24.088	2	_PTATQLTR_	_PTATQLTR_	444.251	444.25	361.833
Not Defined	A210305_bc_hela_200ng_100min_dia_standard_py3_1033	NA	A210305_bc_hela_200ng_100min_dia_standard_py3_1033.d	3	Q9H936	Q9H936	-76.9128	-80.7104	4.89831e-85	6.21353e-58	5.23589e-87	1.12694e-59	10	562.022	ILAAQGQLSAQGGAQPSVEAPAAPRPTATQLTR	Stripped Sequence	TRUE	1	ILAAQGQLSAQGGAQPSVEAPAAPRPTATQLTR	9	1	FALSE	_ILAAQGQLSAQGGAQPSVEAPAAPRPTATQLTR_	46.9684	FALSE	_ILAAQGQLSAQGGAQPSVEAPAAPRPTATQLTR_	_ILAAQGQLSAQGGAQPSVEAPAAPRPTATQLTR_	no group specified	LABEL_FREE	FALSE	NaN	1.04613e-15	3.38559e-19	49.3011	46.9557	49.3093	7.21074e-12	2.16322e-11	1.67838e-26	3.38559e-19	FALSE	NaN	246.248	246.248	TRUE	TRUE	-16.5721	4	_ILAAQGQLSAQGGAQPSVEAPAAPRPTATQLTR_	_ILAAQGQLSAQGGAQPSVEAPAAPRPTATQLTR_	814.94	814.94	246.248
Not Defined	A210305_bc_hela_200ng_100min_dia_standard_py3_1033	NA	A210305_bc_hela_200ng_100min_dia_standard_py3_1033.d	3	Q9H936	Q9H936	-76.9128	-80.7104	4.89831e-85	6.21353e-58	5.23589e-87	1.12694e-59	10	562.022	GLGATLLR	Stripped Sequence	FALSE	0	GLGATLLR	10	1	FALSE	_GLGATLLR_	22.0694	FALSE	_GLGATLLR_	_GLGATLLR_	no group specified	LABEL_FREE	FALSE	NaN	7.47664e-12	1.6945e-13	33.1546	21.9751	33.2176	1.53711e-05	4.61133e-05	3.06838e-14	1.6945e-13	FALSE	NaN	295.825	295.825	TRUE	TRUE	-19.8197	2	_GLGATLLR_	_GLGATLLR_	400.753	400.751	295.825
Not Defined	A210305_bc_hela_200ng_100min_dia_standard_py3_1033	NA	A210305_bc_hela_200ng_100min_dia_standard_py3_1033.d	3	Q9H944	Q9H944	-76.5533	-82.4645	2.28719e-87	9.37255e-49	2.64093e-89	1.37007e-50	3	361.455	GVTCVSQMPVAEGK	Stripped Sequence	TRUE	0	GVTCVSQMPVAEGK	1	1	TRUE	_GVTC[+57]VSQMPVAEGK_	17.2437	FALSE	_GVTC[Carbamidomethyl (C)]VSQMPVAEGK_	_GVTC[Carbamidomethyl (C)]VSQMPVAEGK_	no group specified	LABEL_FREE	FALSE	NaN	2.72011e-20	1.87181e-26	30.3948	17.2195	30.4109	6.23935e-27	1.87181e-26	4.06375e-50	8.70882e-39	FALSE	NaN	529.805	529.805	TRUE	TRUE	-13.2546	2	_GVTC[+57]VSQMPVAEGK_	_GVTC[Carbamidomethyl (C)]VSQMPVAEGK_	731.855	731.854	529.805
Not Defined	A210305_bc_hela_200ng_100min_dia_standard_py3_1033	NA	A210305_bc_hela_200ng_100min_dia_standard_py3_1033.d	3	Q9H944	Q9H944	-76.5533	-82.4645	2.28719e-87	9.37255e-49	2.64093e-89	1.37007e-50	3	361.455	SVQQTVELLTR	Stripped Sequence	TRUE	0	SVQQTVELLTR	2	1	TRUE	_SVQQTVELLTR_	46.0526	FALSE	_SVQQTVELLTR_	_SVQQTVELLTR_	no group specified	LABEL_FREE	FALSE	NaN	9.89019e-20	1.33949e-25	48.7922	46.1256	48.7501	1.70345e-25	3.77087e-25	1.31037e-41	1.33949e-25	FALSE	NaN	322.442	322.442	TRUE	TRUE	-13.639	2	_SVQQTVELLTR_	_SVQQTVELLTR_	637.359	637.358	322.442
Not Defined	A210305_bc_hela_200ng_100min_dia_standard_py3_1033	NA	A210305_bc_hela_200ng_100min_dia_standard_py3_1033.d	3	Q9H944	Q9H944	-76.5533	-82.4645	2.28719e-87	9.37255e-49	2.64093e-89	1.37007e-50	3	361.455	YQYCDFLVK	Stripped Sequence	TRUE	0	YQYCDFLVK	3	1	TRUE	_YQYC[+57]DFLVK_	48.6721	FALSE	_YQYC[Carbamidomethyl (C)]DFLVK_	_YQYC[Carbamidomethyl (C)]DFLVK_	no group specified	LABEL_FREE	FALSE	NaN	7.54463e-24	2.38536e-31	50.5027	48.5269	50.6502	7.9512e-32	2.38536e-31	2.14947e-48	1.70055e-43	FALSE	NaN	298.499	298.499	TRUE	TRUE	-10.9316	2	_YQYC[+57]DFLVK_	_YQYC[Carbamidomethyl (C)]DFLVK_	618.292	618.291	298.499
Not Defined	A210305_bc_hela_200ng_100min_dia_standard_py3_1033	NA	A210305_bc_hela_200ng_100min_dia_standard_py3_1033.d	3	Q9H967	Q9H967	-75.9613	-78.576	2.81253e-91	2.83243e-70	3.72002e-93	8.34929e-72	16	152.677	SQPLISLTEHTK	Stripped Sequence	TRUE	0	SQPLISLTEHTK	1	1	TRUE	_SQPLISLTEHTK_	16.1499	FALSE	_SQPLISLTEHTK_	_SQPLISLTEHTK_	no group specified	LABEL_FREE	FALSE	NaN	2.86862e-22	2.98788e-29	29.7129	16.1	29.741	9.96114e-30	2.98788e-29	7.32652e-45	4.59707e-33	FALSE	NaN	682.049	682.049	TRUE	TRUE	-11.9398	2	_SQPLISLTEHTK_	_SQPLISLTEHTK_	677.372	677.371	682.049
Not Defined	A210305_bc_hela_200ng_100min_dia_standard_py3_1033	NA	A210305_bc_hela_200ng_100min_dia_standard_py3_1033.d	3	Q9H967	Q9H967	-75.9613	-78.576	2.81253e-91	2.83243e-70	3.72002e-93	8.34929e-72	16	152.677	IFDSSCISSK	Stripped Sequence	TRUE	0	IFDSSCISSK	2	1	TRUE	_IFDSSC[+57]ISSK_	11.4717	FALSE	_IFDSSC[Carbamidomethyl (C)]ISSK_	_IFDSSC[Carbamidomethyl (C)]ISSK_	no group specified	LABEL_FREE	FALSE	NaN	3.25819e-19	8.68018e-25	26.7516	11.3579	26.819	2.8934e-25	8.68018e-25	9.55896e-32	1.05128e-30	FALSE	NaN	518.077	518.077	TRUE	TRUE	-13.9987	2	_IFDSSC[+57]ISSK_	_IFDSSC[Carbamidomethyl (C)]ISSK_	572.271	572.27	518.077
Not Defined	A210305_bc_hela_200ng_100min_dia_standard_py3_1033	NA	A210305_bc_hela_200ng_100min_dia_standard_py3_1033.d	3	Q9H967	Q9H967	-75.9613	-78.576	2.81253e-91	2.83243e-70	3.72002e-93	8.34929e-72	16	152.677	AIFEEVYR	Stripped Sequence	TRUE	0	AIFEEVYR	3	1	TRUE	_AIFEEVYR_	35.7243	FALSE	_AIFEEVYR_	_AIFEEVYR_	no group specified	LABEL_FREE	FALSE	NaN	4.33716e-16	8.55267e-20	41.3025	35.6547	41.3662	2.85308e-20	8.55267e-20	6.00145e-25	6.5166e-23	FALSE	NaN	488.958	488.958	TRUE	TRUE	-16.2782	2	_AIFEEVYR_	_AIFEEVYR_	513.766	513.765	488.958
Not Defined	A210305_bc_hela_200ng_100min_dia_standard_py3_1033	NA	A210305_bc_hela_200ng_100min_dia_standard_py3_1033.d	3	Q9H967	Q9H967	-75.9613	-78.576	2.81253e-91	2.83243e-70	3.72002e-93	8.34929e-72	16	152.677	SIASAYFSPLTGNR	Stripped Sequence	TRUE	0	SIASAYFSPLTGNR	4	1	FALSE	_SIASAYFSPLTGNR_	59.6303	FALSE	_SIASAYFSPLTGNR_	_SIASAYFSPLTGNR_	no group specified	LABEL_FREE	FALSE	NaN	2.22655e-14	3.65848e-17	58.2469	59.7023	58.1878	4.88653e-11	1.46596e-10	3.65848e-17	8.0966e-17	FALSE	NaN	407.578	407.578	TRUE	TRUE	-17.6256	2	_SIASAYFSPLTGNR_	_SIASAYFSPLTGNR_	742.381	742.38	407.578
Not Defined	A210305_bc_hela_200ng_100min_dia_standard_py3_1033	NA	A210305_bc_hela_200ng_100min_dia_standard_py3_1033.d	3	Q9H967	Q9H967	-75.9613	-78.576	2.81253e-91	2.83243e-70	3.72002e-93	8.34929e-72	16	152.677	DTHIYDAR	Stripped Sequence	TRUE	0	DTHIYDAR	5	1	FALSE	_DTHIYDAR_	-22.204	FALSE	_DTHIYDAR_	_DTHIYDAR_	no group specified	LABEL_FREE	FALSE	NaN	1.80039e-09	2.29875e-10	11.884	-22.0277	11.8228	7.66249e-11	2.29875e-10	6.07401e-34	5.08933e-19	FALSE	NaN	316.806	316.806	TRUE	TRUE	-22.24	2	_DTHIYDAR_	_DTHIYDAR_	495.736	495.735	316.806
Not Defined	A210305_bc_hela_200ng_100min_dia_standard_py3_1033	NA	A210305_bc_hela_200ng_100min_dia_standard_py3_1033.d	3	Q9H967	Q9H967	-75.9613	-78.576	2.81253e-91	2.83243e-70	3.72002e-93	8.34929e-72	16	152.677	YILAGGNSSGK	Stripped Sequence	TRUE	0	YILAGGNSSGK	6	1	FALSE	_YILAGGNSSGK_	-11.5015	FALSE	_YILAGGNSSGK_	_YILAGGNSSGK_	no group specified	LABEL_FREE	FALSE	NaN	9.63625e-25	1.58604e-32	15.8901	-11.4526	15.8725	8.92535e-18	2.6776e-17	2.3391e-36	1.58604e-32	FALSE	NaN	212.49	212.49	TRUE	TRUE	-10.3763	2	_YILAGGNSSGK_	_YILAGGNSSGK_	533.78	533.779	212.49
Not Defined	A210305_bc_hela_200ng_100min_dia_standard_py3_1033	NA	A210305_bc_hela_200ng_100min_dia_standard_py3_1033.d	3	Q9H967	Q9H967	-75.9613	-78.576	2.81253e-91	2.83243e-70	3.72002e-93	8.34929e-72	16	152.677	VVTTCADCNLR	Stripped Sequence	TRUE	0	VVTTCADCNLR	7	1	FALSE	_VVTTC[+57]ADC[+57]NLR_	-5.67315	FALSE	_VVTTC[Carbamidomethyl (C)]ADC[Carbamidomethyl (C)]NLR_	_VVTTC[Carbamidomethyl (C)]ADC[Carbamidomethyl (C)]NLR_	no group specified	LABEL_FREE	FALSE	NaN	3.7065e-24	9.33196e-32	18.5735	-5.63958	18.5582	3.21953e-32	9.33196e-32	6.11605e-52	3.26637e-33	FALSE	NaN	289.296	289.296	TRUE	TRUE	-10.7387	2	_VVTTC[+57]ADC[+57]NLR_	_VVTTC[Carbamidomethyl (C)]ADC[Carbamidomethyl (C)]NLR_	654.805	654.805	289.296
Not Defined	A210305_bc_hela_200ng_100min_dia_standard_py3_1033	NA	A210305_bc_hela_200ng_100min_dia_standard_py3_1033.d	3	Q9H967	Q9H967	-75.9613	-78.576	2.81253e-91	2.83243e-70	3.72002e-93	8.34929e-72	16	152.677	FGQVGLCDLTQQPK	Stripped Sequence	TRUE	0	FGQVGLCDLTQQPK	8	1	FALSE	_FGQVGLC[+57]DLTQQPK_	48.9148	FALSE	_FGQVGLC[Carbamidomethyl (C)]DLTQQPK_	_FGQVGLC[Carbamidomethyl (C)]DLTQQPK_	no group specified	LABEL_FREE	FALSE	NaN	1.14839e-21	1.984e-28	50.7254	48.7336	50.947	1.76079e-11	5.28237e-11	1.984e-28	2.16733e-22	FALSE	NaN	269.831	269.831	TRUE	TRUE	-12.3339	2	_FGQVGLC[+57]DLTQQPK_	_FGQVGLC[Carbamidomethyl (C)]DLTQQPK_	795.901	795.9	269.831
Not Defined	A210305_bc_hela_200ng_100min_dia_standard_py3_1033	NA	A210305_bc_hela_200ng_100min_dia_standard_py3_1033.d	3	Q9H967	Q9H967	-75.9613	-78.576	2.81253e-91	2.83243e-70	3.72002e-93	8.34929e-72	16	152.677	AESTLQNSSSAVHTESNK	Stripped Sequence	TRUE	0	AESTLQNSSSAVHTESNK	9	2	FALSE	_AESTLQNSSSAVHTESNK_	-21.4126	FALSE	_AESTLQNSSSAVHTESNK_	_AESTLQNSSSAVHTESNK_	no group specified	LABEL_FREE	FALSE	NaN	1.96098e-23	8.42414e-31	12.0733	-21.4762	12.0924	2.80805e-31	8.42414e-31	9.7345e-63	4.2553e-46	FALSE	NaN	165.183	165.183	TRUE	TRUE	-11.1929	3	_AESTLQNSSSAVHTESNK_	_AESTLQNSSSAVHTESNK_	630.633	630.632	165.183
Not Defined	A210305_bc_hela_200ng_100min_dia_standard_py3_1033	NA	A210305_bc_hela_200ng_100min_dia_standard_py3_1033.d	3	Q9H967	Q9H967	-75.9613	-78.576	2.81253e-91	2.83243e-70	3.72002e-93	8.34929e-72	16	152.677	AESTLQNSSSAVHTESNK	Stripped Sequence	TRUE	0	AESTLQNSSSAVHTESNK	9	2	FALSE	_AESTLQNSSSAVHTESNK_	-21.4126	FALSE	_AESTLQNSSSAVHTESNK_	_AESTLQNSSSAVHTESNK_	no group specified	LABEL_FREE	FALSE	NaN	1.39609e-07	3.056e-08	12.0804	-21.4527	12.0924	1.25783e-06	3.74293e-06	1.1518e-17	3.056e-08	FALSE	NaN	7.709	7.709	TRUE	TRUE	-24.5738	2	_AESTLQNSSSAVHTESNK_	_AESTLQNSSSAVHTESNK_	945.445	945.445	7.709
Not Defined	A210305_bc_hela_200ng_100min_dia_standard_py3_1033	NA	A210305_bc_hela_200ng_100min_dia_standard_py3_1033.d	3	Q9H967	Q9H967	-75.9613	-78.576	2.81253e-91	2.83243e-70	3.72002e-93	8.34929e-72	16	152.677	VTTGPIFSMALHPSETR	Stripped Sequence	TRUE	0	VTTGPIFSMALHPSETR	10	1	FALSE	_VTTGPIFSMALHPSETR_	53.8748	FALSE	_VTTGPIFSMALHPSETR_	_VTTGPIFSMALHPSETR_	no group specified	LABEL_FREE	FALSE	NaN	2.31611e-08	4.52326e-09	54.6333	54.0244	54.539	1.50775e-09	4.52326e-09	1.1846e-38	4.72471e-28	FALSE	NaN	167.557	167.557	TRUE	TRUE	-23.5443	3	_VTTGPIFSMALHPSETR_	_VTTGPIFSMALHPSETR_	615.317	615.316	167.557
Not Defined	A210305_bc_hela_200ng_100min_dia_standard_py3_1033	NA	A210305_bc_hela_200ng_100min_dia_standard_py3_1033.d	3	Q9H967	Q9H967	-75.9613	-78.576	2.81253e-91	2.83243e-70	3.72002e-93	8.34929e-72	16	152.677	RVEIFHETGK	Stripped Sequence	TRUE	1	RVEIFHETGK	11	1	FALSE	_RVEIFHETGK_	-19.96	FALSE	_RVEIFHETGK_	_RVEIFHETGK_	no group specified	LABEL_FREE	FALSE	NaN	5.77373e-13	4.46837e-15	12.5121	-20.0495	12.5475	1.48946e-15	4.46837e-15	3.44076e-31	4.17464e-22	FALSE	NaN	150.605	150.605	TRUE	TRUE	-18.8164	3	_RVEIFHETGK_	_RVEIFHETGK_	405.888	405.886	150.605
Not Defined	A210305_bc_hela_200ng_100min_dia_standard_py3_1033	NA	A210305_bc_hela_200ng_100min_dia_standard_py3_1033.d	3	Q9H967	Q9H967	-75.9613	-78.576	2.81253e-91	2.83243e-70	3.72002e-93	8.34929e-72	16	152.677	ANLNGMVISEDTVYK	Stripped Sequence	TRUE	0	ANLNGMVISEDTVYK	12	1	FALSE	_ANLNGMVISEDTVYK_	49.583	FALSE	_ANLNGMVISEDTVYK_	_ANLNGMVISEDTVYK_	no group specified	LABEL_FREE	FALSE	NaN	1.4075e-30	2.61405e-40	51.8664	49.6041	51.8425	8.71349e-41	2.61405e-40	5.23328e-67	1.24629e-51	FALSE	NaN	174.06	174.06	TRUE	TRUE	-6.95278	2	_ANLNGMVISEDTVYK_	_ANLNGMVISEDTVYK_	827.411	827.411	174.06
Not Defined	A210305_bc_hela_200ng_100min_dia_standard_py3_1033	NA	A210305_bc_hela_200ng_100min_dia_standard_py3_1033.d	3	Q9H967	Q9H967	-75.9613	-78.576	2.81253e-91	2.83243e-70	3.72002e-93	8.34929e-72	16	152.677	QYFITAGLR	Stripped Sequence	TRUE	0	QYFITAGLR	13	1	FALSE	_QYFITAGLR_	41.1463	FALSE	_QYFITAGLR_	_QYFITAGLR_	no group specified	LABEL_FREE	FALSE	NaN	6.97782e-05	2.97595e-06	46.1032	41.8459	45.8242	1.55242e-05	3.42853e-05	2.97595e-06	9.3113e-06	FALSE	NaN	84.7104	84.7104	TRUE	TRUE	-30.0661	2	_QYFITAGLR_	_QYFITAGLR_	534.795	534.794	84.7104
Not Defined	A210305_bc_hela_200ng_100min_dia_standard_py3_1033	NA	A210305_bc_hela_200ng_100min_dia_standard_py3_1033.d	3	Q9H967	Q9H967	-75.9613	-78.576	2.81253e-91	2.83243e-70	3.72002e-93	8.34929e-72	16	152.677	GFLHTWAGMSK	Stripped Sequence	TRUE	0	GFLHTWAGMSK	14	1	FALSE	_GFLHTWAGMSK_	29.4565	FALSE	_GFLHTWAGMSK_	_GFLHTWAGMSK_	no group specified	LABEL_FREE	FALSE	NaN	0.000107903	3.59819e-06	37.5465	29.5111	37.5044	1.19945e-06	3.59819e-06	2.16879e-11	1.43284e-10	FALSE	NaN	20.5776	20.5776	TRUE	TRUE	-30.7547	3	_GFLHTWAGMSK_	_GFLHTWAGMSK_	412.206	412.204	20.5776
Not Defined	A210305_bc_hela_200ng_100min_dia_standard_py3_1033	NA	A210305_bc_hela_200ng_100min_dia_standard_py3_1033.d	3	Q9H967	Q9H967	-75.9613	-78.576	2.81253e-91	2.83243e-70	3.72002e-93	8.34929e-72	16	152.677	TVHVHPVHR	Stripped Sequence	TRUE	0	TVHVHPVHR	15	1	FALSE	_TVHVHPVHR_	-54.1232	FALSE	_TVHVHPVHR_	_TVHVHPVHR_	no group specified	LABEL_FREE	FALSE	NaN	0.00227551	3.09841e-05	1.53606	-54.1868	1.54958	7.097e-05	0.00018192	6.06763e-09	3.09841e-05	FALSE	NaN	17.3309	17.3309	TRUE	TRUE	-37.9744	2	_TVHVHPVHR_	_TVHVHPVHR_	541.304	541.303	17.3309
Not Defined	A210305_bc_hela_200ng_100min_dia_standard_py3_1033	NA	A210305_bc_hela_200ng_100min_dia_standard_py3_1033.d	3	Q9H974	Q9H974	-77.0529	-80.5512	3.8807e-84	8.26215e-59	4.03465e-86	1.53649e-60	9	122.842	LQEESEVLQK	Stripped Sequence	TRUE	0	LQEESEVLQK	1	1	TRUE	_LQEESEVLQK_	0.862584	FALSE	_LQEESEVLQK_	_LQEESEVLQK_	no group specified	LABEL_FREE	FALSE	NaN	1.49244e-20	7.66877e-27	21.4088	0.847999	21.4148	2.64817e-27	7.66877e-27	2.40236e-29	2.51731e-28	FALSE	NaN	439.152	439.152	TRUE	TRUE	-13.0776	2	_LQEESEVLQK_	_LQEESEVLQK_	601.817	601.815	439.152
Not Defined	A210305_bc_hela_200ng_100min_dia_standard_py3_1033	NA	A210305_bc_hela_200ng_100min_dia_standard_py3_1033.d	3	Q9H974	Q9H974	-77.0529	-80.5512	3.8807e-84	8.26215e-59	4.03465e-86	1.53649e-60	9	122.842	LLSSVTAELPEDKPR	Stripped Sequence	TRUE	1	LLSSVTAELPEDKPR	2	2	TRUE	_LLSSVTAELPEDKPR_	34.6946	FALSE	_LLSSVTAELPEDKPR_	_LLSSVTAELPEDKPR_	no group specified	LABEL_FREE	FALSE	NaN	2.70728e-18	2.56365e-23	40.7114	34.9738	40.4916	8.5455e-24	2.56365e-23	2.42867e-35	6.49236e-33	FALSE	NaN	150.724	150.724	TRUE	TRUE	-14.6494	2	_LLSSVTAELPEDKPR_	_LLSSVTAELPEDKPR_	827.954	827.954	150.724
Not Defined	A210305_bc_hela_200ng_100min_dia_standard_py3_1033	NA	A210305_bc_hela_200ng_100min_dia_standard_py3_1033.d	3	Q9H974	Q9H974	-77.0529	-80.5512	3.8807e-84	8.26215e-59	4.03465e-86	1.53649e-60	9	122.842	LLSSVTAELPEDKPR	Stripped Sequence	TRUE	1	LLSSVTAELPEDKPR	2	2	TRUE	_LLSSVTAELPEDKPR_	34.6946	FALSE	_LLSSVTAELPEDKPR_	_LLSSVTAELPEDKPR_	no group specified	LABEL_FREE	FALSE	NaN	0.000800135	1.42394e-05	40.7112	34.9736	40.4916	6.49392e-05	0.000178807	1.77073e-06	1.42394e-05	FALSE	NaN	75.359	75.359	TRUE	TRUE	-34.8849	3	_LLSSVTAELPEDKPR_	_LLSSVTAELPEDKPR_	552.305	552.304	75.359
Not Defined	A210305_bc_hela_200ng_100min_dia_standard_py3_1033	NA	A210305_bc_hela_200ng_100min_dia_standard_py3_1033.d	3	Q9H974	Q9H974	-77.0529	-80.5512	3.8807e-84	8.26215e-59	4.03465e-86	1.53649e-60	9	122.842	YQEDFNPLVR	Stripped Sequence	TRUE	0	YQEDFNPLVR	3	1	TRUE	_YQEDFNPLVR_	39.916	FALSE	_YQEDFNPLVR_	_YQEDFNPLVR_	no group specified	LABEL_FREE	FALSE	NaN	1.55472e-16	1.69465e-20	45.1123	39.9124	45.1146	5.64884e-21	1.69465e-20	1.71545e-47	2.36988e-28	FALSE	NaN	245.823	245.823	TRUE	TRUE	-15.9403	2	_YQEDFNPLVR_	_YQEDFNPLVR_	640.817	640.816	245.823
Not Defined	A210305_bc_hela_200ng_100min_dia_standard_py3_1033	NA	A210305_bc_hela_200ng_100min_dia_standard_py3_1033.d	3	Q9H974	Q9H974	-77.0529	-80.5512	3.8807e-84	8.26215e-59	4.03465e-86	1.53649e-60	9	122.842	SLLFLDNCLR	Stripped Sequence	TRUE	0	SLLFLDNCLR	4	1	FALSE	_SLLFLDNC[+57]LR_	75.0475	FALSE	_SLLFLDNC[Carbamidomethyl (C)]LR_	_SLLFLDNC[Carbamidomethyl (C)]LR_	no group specified	LABEL_FREE	FALSE	NaN	2.1776e-22	2.05986e-29	68.6741	74.9367	68.7716	3.42096e-13	1.02629e-12	5.6832e-45	2.05986e-29	FALSE	NaN	217.495	217.495	TRUE	TRUE	-11.8622	2	_SLLFLDNC[+57]LR_	_SLLFLDNC[Carbamidomethyl (C)]LR_	625.832	625.831	217.495
Not Defined	A210305_bc_hela_200ng_100min_dia_standard_py3_1033	NA	A210305_bc_hela_200ng_100min_dia_standard_py3_1033.d	3	Q9H974	Q9H974	-77.0529	-80.5512	3.8807e-84	8.26215e-59	4.03465e-86	1.53649e-60	9	122.842	SVSVWSVAGR	Stripped Sequence	TRUE	0	SVSVWSVAGR	5	1	FALSE	_SVSVWSVAGR_	31.7541	FALSE	_SVSVWSVAGR_	_SVSVWSVAGR_	no group specified	LABEL_FREE	FALSE	NaN	0.0100223	0.000143922	39.3724	32.542	38.9909	6.30779e-05	0.000143922	1.72584e-06	4.35856e-05	FALSE	NaN	137.915	137.915	TRUE	TRUE	-45.0781	2	_SVSVWSVAGR_	_SVSVWSVAGR_	524.283	524.282	137.915
Not Defined	A210305_bc_hela_200ng_100min_dia_standard_py3_1033	NA	A210305_bc_hela_200ng_100min_dia_standard_py3_1033.d	3	Q9H974	Q9H974	-77.0529	-80.5512	3.8807e-84	8.26215e-59	4.03465e-86	1.53649e-60	9	122.842	RPVGGFLLDGFQGNPTTLEAR	Stripped Sequence	TRUE	1	RPVGGFLLDGFQGNPTTLEAR	6	1	FALSE	_RPVGGFLLDGFQGNPTTLEAR_	73.7129	FALSE	_RPVGGFLLDGFQGNPTTLEAR_	_RPVGGFLLDGFQGNPTTLEAR_	no group specified	LABEL_FREE	FALSE	NaN	1.49116e-23	5.85592e-31	67.8351	73.7169	67.8327	3.20803e-30	9.0385e-30	1.32925e-48	5.85592e-31	FALSE	NaN	46.9905	46.9905	TRUE	TRUE	-11.1177	3	_RPVGGFLLDGFQGNPTTLEAR_	_RPVGGFLLDGFQGNPTTLEAR_	749.062	749.062	46.9905
Not Defined	A210305_bc_hela_200ng_100min_dia_standard_py3_1033	NA	A210305_bc_hela_200ng_100min_dia_standard_py3_1033.d	3	Q9H974	Q9H974	-77.0529	-80.5512	3.8807e-84	8.26215e-59	4.03465e-86	1.53649e-60	9	122.842	ALQPDWFQCLSDGEVSCK	Stripped Sequence	TRUE	0	ALQPDWFQCLSDGEVSCK	7	1	FALSE	_ALQPDWFQC[+57]LSDGEVSC[+57]K_	83.4703	FALSE	_ALQPDWFQC[Carbamidomethyl (C)]LSDGEVSC[Carbamidomethyl (C)]K_	_ALQPDWFQC[Carbamidomethyl (C)]LSDGEVSC[Carbamidomethyl (C)]K_	no group specified	LABEL_FREE	FALSE	NaN	4.57477e-27	1.33033e-35	73.8428	82.8747	74.1666	4.99548e-20	1.05508e-19	1.33033e-35	4.43566e-20	FALSE	NaN	68.5751	68.5751	TRUE	TRUE	-8.97385	2	_ALQPDWFQC[+57]LSDGEVSC[+57]K_	_ALQPDWFQC[Carbamidomethyl (C)]LSDGEVSC[Carbamidomethyl (C)]K_	1070.48	1070.48	68.5751
Not Defined	A210305_bc_hela_200ng_100min_dia_standard_py3_1033	NA	A210305_bc_hela_200ng_100min_dia_standard_py3_1033.d	3	Q9H974	Q9H974	-77.0529	-80.5512	3.8807e-84	8.26215e-59	4.03465e-86	1.53649e-60	9	122.842	SVIIGVIEGGDVMEER	Stripped Sequence	TRUE	0	SVIIGVIEGGDVMEER	8	1	FALSE	_SVIIGVIEGGDVMEER_	73.4122	FALSE	_SVIIGVIEGGDVMEER_	_SVIIGVIEGGDVMEER_	no group specified	LABEL_FREE	FALSE	NaN	6.49923e-09	1.06532e-09	67.7396	73.5533	67.6544	1.52005e-05	3.57005e-05	1.06532e-09	9.89994e-06	FALSE	NaN	41.7343	41.7343	TRUE	TRUE	-22.8767	2	_SVIIGVIEGGDVMEER_	_SVIIGVIEGGDVMEER_	851.938	851.937	41.7343
Not Defined	A210305_bc_hela_200ng_100min_dia_standard_py3_1033	NA	A210305_bc_hela_200ng_100min_dia_standard_py3_1033.d	3	Q9H981	Q9H981	-72.8503	-78.3017	2.67525e-113	5.92383e-72	1.65032e-114	1.88602e-73	9	62.0009	LCLAYGGSDVSR	Stripped Sequence	TRUE	0	LCLAYGGSDVSR	1	1	TRUE	_LC[+57]LAYGGSDVSR_	24.0352	FALSE	_LC[Carbamidomethyl (C)]LAYGGSDVSR_	_LC[Carbamidomethyl (C)]LAYGGSDVSR_	no group specified	LABEL_FREE	FALSE	NaN	3.41962e-21	9.14436e-28	34.6944	24.3588	34.5386	3.04818e-28	9.14436e-28	1.12311e-40	1.92615e-32	FALSE	NaN	279.5	279.5	TRUE	TRUE	-12.6479	2	_LC[+57]LAYGGSDVSR_	_LC[Carbamidomethyl (C)]LAYGGSDVSR_	649.314	649.313	279.5
Not Defined	A210305_bc_hela_200ng_100min_dia_standard_py3_1033	NA	A210305_bc_hela_200ng_100min_dia_standard_py3_1033.d	3	Q9H981	Q9H981	-72.8503	-78.3017	2.67525e-113	5.92383e-72	1.65032e-114	1.88602e-73	9	62.0009	TAISLFEGK	Stripped Sequence	TRUE	0	TAISLFEGK	2	1	TRUE	_TAISLFEGK_	36.1329	FALSE	_TAISLFEGK_	_TAISLFEGK_	no group specified	LABEL_FREE	FALSE	NaN	1.88639e-06	3.41548e-07	41.6612	36.0441	41.7457	8.10736e-06	2.39674e-05	1.31679e-08	3.41548e-07	FALSE	NaN	204.225	204.225	TRUE	TRUE	-26.3474	2	_TAISLFEGK_	_TAISLFEGK_	483.269	483.268	204.225
Not Defined	A210305_bc_hela_200ng_100min_dia_standard_py3_1033	NA	A210305_bc_hela_200ng_100min_dia_standard_py3_1033.d	3	Q9H981	Q9H981	-72.8503	-78.3017	2.67525e-113	5.92383e-72	1.65032e-114	1.88602e-73	9	62.0009	IIENVDVITRPK	Stripped Sequence	TRUE	1	IIENVDVITRPK	3	2	TRUE	_IIENVDVITRPK_	23.8474	FALSE	_IIENVDVITRPK_	_IIENVDVITRPK_	no group specified	LABEL_FREE	FALSE	NaN	4.35698e-31	5.41517e-41	34.5017	23.9585	34.4444	6.29712e-14	1.88914e-13	6.2807e-57	5.41517e-41	FALSE	NaN	70.1945	70.1945	TRUE	TRUE	-6.67208	2	_IIENVDVITRPK_	_IIENVDVITRPK_	698.912	698.91	70.1945
Not Defined	A210305_bc_hela_200ng_100min_dia_standard_py3_1033	NA	A210305_bc_hela_200ng_100min_dia_standard_py3_1033.d	3	Q9H981	Q9H981	-72.8503	-78.3017	2.67525e-113	5.92383e-72	1.65032e-114	1.88602e-73	9	62.0009	IIENVDVITRPK	Stripped Sequence	TRUE	1	IIENVDVITRPK	3	2	TRUE	_IIENVDVITRPK_	23.8474	FALSE	_IIENVDVITRPK_	_IIENVDVITRPK_	no group specified	LABEL_FREE	FALSE	NaN	0.0667416	0.000523683	34.4979	23.9506	34.4444	0.000179375	0.000523683	4.7352e-09	1.44371e-05	FALSE	NaN	27.2508	27.2508	TRUE	TRUE	-52.819	3	_IIENVDVITRPK_	_IIENVDVITRPK_	466.277	466.276	27.2508
Not Defined	A210305_bc_hela_200ng_100min_dia_standard_py3_1033	NA	A210305_bc_hela_200ng_100min_dia_standard_py3_1033.d	3	Q9H981	Q9H981	-72.8503	-78.3017	2.67525e-113	5.92383e-72	1.65032e-114	1.88602e-73	9	62.0009	TSVCCVEDGVSHR	Stripped Sequence	TRUE	0	TSVCCVEDGVSHR	4	2	FALSE	_TSVC[+57]C[+57]VEDGVSHR_	-8.63042	FALSE	_TSVC[Carbamidomethyl (C)]C[Carbamidomethyl (C)]VEDGVSHR_	_TSVC[Carbamidomethyl (C)]C[Carbamidomethyl (C)]VEDGVSHR_	no group specified	LABEL_FREE	FALSE	NaN	1.39707e-22	1.13914e-29	17.0599	-8.74067	17.1128	3.79712e-30	1.13914e-29	6.58648e-62	2.64652e-52	FALSE	NaN	84.4691	84.4691	TRUE	TRUE	-11.7376	3	_TSVC[+57]C[+57]VEDGVSHR_	_TSVC[Carbamidomethyl (C)]C[Carbamidomethyl (C)]VEDGVSHR_	502.554	502.553	84.4691
Not Defined	A210305_bc_hela_200ng_100min_dia_standard_py3_1033	NA	A210305_bc_hela_200ng_100min_dia_standard_py3_1033.d	3	Q9H981	Q9H981	-72.8503	-78.3017	2.67525e-113	5.92383e-72	1.65032e-114	1.88602e-73	9	62.0009	TSVCCVEDGVSHR	Stripped Sequence	TRUE	0	TSVCCVEDGVSHR	4	2	FALSE	_TSVC[+57]C[+57]VEDGVSHR_	-8.63042	FALSE	_TSVC[Carbamidomethyl (C)]C[Carbamidomethyl (C)]VEDGVSHR_	_TSVC[Carbamidomethyl (C)]C[Carbamidomethyl (C)]VEDGVSHR_	no group specified	LABEL_FREE	FALSE	NaN	0.0023693	3.17608e-05	17.0434	-8.77617	17.1128	6.18903e-05	0.00015391	3.25858e-21	3.17608e-05	FALSE	NaN	4.76261	4.76261	TRUE	TRUE	-38.0839	2	_TSVC[+57]C[+57]VEDGVSHR_	_TSVC[Carbamidomethyl (C)]C[Carbamidomethyl (C)]VEDGVSHR_	753.327	753.327	4.76261
Not Defined	A210305_bc_hela_200ng_100min_dia_standard_py3_1033	NA	A210305_bc_hela_200ng_100min_dia_standard_py3_1033.d	3	Q9H981	Q9H981	-72.8503	-78.3017	2.67525e-113	5.92383e-72	1.65032e-114	1.88602e-73	9	62.0009	ATDTLPASIPHVIAR	Stripped Sequence	TRUE	0	ATDTLPASIPHVIAR	5	1	FALSE	_ATDTLPASIPHVIAR_	43.5743	FALSE	_ATDTLPASIPHVIAR_	_ATDTLPASIPHVIAR_	no group specified	LABEL_FREE	FALSE	NaN	4.91323e-15	3.69114e-18	47.0855	43.5819	47.079	1.84054e-14	5.52124e-14	5.73465e-25	3.69114e-18	FALSE	NaN	86.121	86.121	TRUE	TRUE	-17.0983	2	_ATDTLPASIPHVIAR_	_ATDTLPASIPHVIAR_	781.438	781.437	86.121
Not Defined	A210305_bc_hela_200ng_100min_dia_standard_py3_1033	NA	A210305_bc_hela_200ng_100min_dia_standard_py3_1033.d	3	Q9H981	Q9H981	-72.8503	-78.3017	2.67525e-113	5.92383e-72	1.65032e-114	1.88602e-73	9	62.0009	AILHSIDCCSSDDTK	Stripped Sequence	TRUE	0	AILHSIDCCSSDDTK	6	1	FALSE	_AILHSIDC[+57]C[+57]SSDDTK_	1.95079	FALSE	_AILHSIDC[Carbamidomethyl (C)]C[Carbamidomethyl (C)]SSDDTK_	_AILHSIDC[Carbamidomethyl (C)]C[Carbamidomethyl (C)]SSDDTK_	no group specified	LABEL_FREE	FALSE	NaN	9.76638e-20	1.31384e-25	22.3086	2.96563	21.8446	6.98137e-09	2.09439e-08	1.31384e-25	2.58117e-13	FALSE	NaN	66.9696	66.9696	TRUE	TRUE	-13.6352	3	_AILHSIDC[+57]C[+57]SSDDTK_	_AILHSIDC[Carbamidomethyl (C)]C[Carbamidomethyl (C)]SSDDTK_	574.587	574.586	66.9696
Not Defined	A210305_bc_hela_200ng_100min_dia_standard_py3_1033	NA	A210305_bc_hela_200ng_100min_dia_standard_py3_1033.d	3	Q9H981	Q9H981	-72.8503	-78.3017	2.67525e-113	5.92383e-72	1.65032e-114	1.88602e-73	9	62.0009	ELVNMILMK	Stripped Sequence	TRUE	0	ELVNMILMK	7	1	FALSE	_ELVNMILMK_	65.7893	FALSE	_ELVNMILMK_	_ELVNMILMK_	no group specified	LABEL_FREE	FALSE	NaN	0.00788457	9.42843e-05	63.4039	66.0452	63.2301	5.02092e-05	9.42843e-05	1.7963e-05	3.83804e-05	FALSE	NaN	39.5061	39.5061	TRUE	TRUE	-42.7802	2	_ELVNMILMK_	_ELVNMILMK_	545.804	545.803	39.5061
Not Defined	A210305_bc_hela_200ng_100min_dia_standard_py3_1033	NA	A210305_bc_hela_200ng_100min_dia_standard_py3_1033.d	3	Q9H987	Q9H987	-111.427	-111.745	0.0600636	0.0295264	0.000351682	0.000302788	1	71.5554	PTTTSVIFR	Stripped Sequence	TRUE	0	PTTTSVIFR	1	1	TRUE	_PTTTSVIFR_	31.0097	FALSE	_PTTTSVIFR_	_PTTTSVIFR_	no group specified	LABEL_FREE	FALSE	NaN	0.00575247	6.22812e-05	38.5328	30.9242	38.5817	4.45263e-05	6.22812e-05	3.31464e-05	3.81513e-05	FALSE	NaN	71.5554	71.5554	TRUE	TRUE	-40.8925	2	_PTTTSVIFR_	_PTTTSVIFR_	511.287	511.286	71.5554
Not Defined	A210305_bc_hela_200ng_100min_dia_standard_py3_1033	NA	A210305_bc_hela_200ng_100min_dia_standard_py3_1033.d	3	Q9H993	Q9H993	-77.8205	-82.9586	2.67908e-79	2.51431e-46	2.48426e-81	3.52548e-48	10	234.804	PFIPLVEK	Stripped Sequence	TRUE	0	PFIPLVEK	1	1	TRUE	_PFIPLVEK_	48.8605	FALSE	_PFIPLVEK_	_PFIPLVEK_	no group specified	LABEL_FREE	FALSE	NaN	1.59629e-18	1.09619e-23	50.7166	48.7264	50.8806	1.39248e-14	4.17744e-14	4.27191e-27	1.09619e-23	FALSE	NaN	1302.5	1302.5	TRUE	TRUE	-14.4856	2	_PFIPLVEK_	_PFIPLVEK_	471.787	471.785	1302.5
Not Defined	A210305_bc_hela_200ng_100min_dia_standard_py3_1033	NA	A210305_bc_hela_200ng_100min_dia_standard_py3_1033.d	3	Q9H993	Q9H993	-77.8205	-82.9586	2.67908e-79	2.51431e-46	2.48426e-81	3.52548e-48	10	234.804	VIDTLHR	Stripped Sequence	TRUE	0	VIDTLHR	2	1	TRUE	_VIDTLHR_	-25.4367	FALSE	_VIDTLHR_	_VIDTLHR_	no group specified	LABEL_FREE	FALSE	NaN	9.75691e-17	8.09088e-21	10.6063	-25.4906	10.6256	2.69696e-21	8.09088e-21	2.72667e-30	8.7615e-28	FALSE	NaN	908.651	908.651	TRUE	TRUE	-15.7884	2	_VIDTLHR_	_VIDTLHR_	427.248	427.247	908.651
Not Defined	A210305_bc_hela_200ng_100min_dia_standard_py3_1033	NA	A210305_bc_hela_200ng_100min_dia_standard_py3_1033.d	3	Q9H993	Q9H993	-77.8205	-82.9586	2.67908e-79	2.51431e-46	2.48426e-81	3.52548e-48	10	234.804	TIEDLDENQLK	Stripped Sequence	TRUE	0	TIEDLDENQLK	3	1	TRUE	_TIEDLDENQLK_	24.3769	FALSE	_TIEDLDENQLK_	_TIEDLDENQLK_	no group specified	LABEL_FREE	FALSE	NaN	6.36284e-18	1.01796e-22	34.7152	24.3989	34.7031	3.40484e-23	1.01796e-22	2.51598e-29	3.49218e-25	FALSE	NaN	889.942	889.942	TRUE	TRUE	-14.9164	2	_TIEDLDENQLK_	_TIEDLDENQLK_	659.33	659.329	889.942
Not Defined	A210305_bc_hela_200ng_100min_dia_standard_py3_1033	NA	A210305_bc_hela_200ng_100min_dia_standard_py3_1033.d	3	Q9H993	Q9H993	-77.8205	-82.9586	2.67908e-79	2.51431e-46	2.48426e-81	3.52548e-48	10	234.804	DRIPQILTK	Stripped Sequence	TRUE	1	DRIPQILTK	4	1	FALSE	_DRIPQILTK_	16.9702	FALSE	_DRIPQILTK_	_DRIPQILTK_	no group specified	LABEL_FREE	FALSE	NaN	1.07769e-13	3.84467e-16	30.2246	16.9642	30.2286	1.48208e-16	3.84467e-16	1.69959e-38	6.01574e-17	FALSE	NaN	569.458	569.458	TRUE	TRUE	-18.1921	2	_DRIPQILTK_	_DRIPQILTK_	542.33	542.329	569.458
Not Defined	A210305_bc_hela_200ng_100min_dia_standard_py3_1033	NA	A210305_bc_hela_200ng_100min_dia_standard_py3_1033.d	3	Q9H993	Q9H993	-77.8205	-82.9586	2.67908e-79	2.51431e-46	2.48426e-81	3.52548e-48	10	234.804	IHEAIIQSPPIDYFDVFK	Stripped Sequence	TRUE	0	IHEAIIQSPPIDYFDVFK	5	1	FALSE	_IHEAIIQSPPIDYFDVFK_	99.1701	FALSE	_IHEAIIQSPPIDYFDVFK_	_IHEAIIQSPPIDYFDVFK_	no group specified	LABEL_FREE	FALSE	NaN	5.55322e-10	5.31857e-11	84.17	99.8089	83.7187	1.77286e-11	5.31857e-11	7.98997e-26	1.9726e-21	FALSE	NaN	278.299	278.299	TRUE	TRUE	-21.6836	3	_IHEAIIQSPPIDYFDVFK_	_IHEAIIQSPPIDYFDVFK_	711.374	711.372	278.299
Not Defined	A210305_bc_hela_200ng_100min_dia_standard_py3_1033	NA	A210305_bc_hela_200ng_100min_dia_standard_py3_1033.d	3	Q9H993	Q9H993	-77.8205	-82.9586	2.67908e-79	2.51431e-46	2.48426e-81	3.52548e-48	10	234.804	HGEEGVEAEK	Stripped Sequence	TRUE	0	HGEEGVEAEK	6	1	FALSE	_HGEEGVEAEK_	-48.0608	FALSE	_HGEEGVEAEK_	_HGEEGVEAEK_	no group specified	LABEL_FREE	FALSE	NaN	1.36835e-14	1.75517e-17	2.9129	-48.0692	2.91496	2.31613e-06	6.94838e-06	3.83765e-22	1.75517e-17	FALSE	NaN	179.185	179.185	TRUE	TRUE	-17.4541	2	_HGEEGVEAEK_	_HGEEGVEAEK_	542.749	542.748	179.185
Not Defined	A210305_bc_hela_200ng_100min_dia_standard_py3_1033	NA	A210305_bc_hela_200ng_100min_dia_standard_py3_1033.d	3	Q9H993	Q9H993	-77.8205	-82.9586	2.67908e-79	2.51431e-46	2.48426e-81	3.52548e-48	10	234.804	AVVPASLSGQDVGSFAYLTIK	Stripped Sequence	TRUE	0	AVVPASLSGQDVGSFAYLTIK	7	2	FALSE	_[+42]AVVPASLSGQDVGSFAYLTIK_	156.052	FALSE	_[Acetyl (Protein N-term)]AVVPASLSGQDVGSFAYLTIK_	_[Acetyl (Protein N-term)]AVVPASLSGQDVGSFAYLTIK_	no group specified	LABEL_FREE	FALSE	NaN	1.46114e-21	2.77679e-28	96.0492	155.769	96.0975	9.51403e-29	2.77679e-28	9.29203e-57	7.74209e-30	FALSE	NaN	89.116	89.116	TRUE	TRUE	-12.403	2	_[+42]AVVPASLSGQDVGSFAYLTIK_	_[Acetyl (Protein N-term)]AVVPASLSGQDVGSFAYLTIK_	1083.08	1083.08	89.116
Not Defined	A210305_bc_hela_200ng_100min_dia_standard_py3_1033	NA	A210305_bc_hela_200ng_100min_dia_standard_py3_1033.d	3	Q9H993	Q9H993	-77.8205	-82.9586	2.67908e-79	2.51431e-46	2.48426e-81	3.52548e-48	10	234.804	AVVPASLSGQDVGSFAYLTIK	Stripped Sequence	TRUE	0	AVVPASLSGQDVGSFAYLTIK	7	2	FALSE	_[+42]AVVPASLSGQDVGSFAYLTIK_	156.052	FALSE	_[Acetyl (Protein N-term)]AVVPASLSGQDVGSFAYLTIK_	_[Acetyl (Protein N-term)]AVVPASLSGQDVGSFAYLTIK_	no group specified	LABEL_FREE	FALSE	NaN	4.75295e-23	2.72256e-30	96.056	155.809	96.0975	9.07655e-31	2.72256e-30	2.61221e-61	4.02329e-34	FALSE	NaN	28.3126	28.3126	TRUE	TRUE	-11.4372	3	_[+42]AVVPASLSGQDVGSFAYLTIK_	_[Acetyl (Protein N-term)]AVVPASLSGQDVGSFAYLTIK_	722.388	722.387	28.3126
Not Defined	A210305_bc_hela_200ng_100min_dia_standard_py3_1033	NA	A210305_bc_hela_200ng_100min_dia_standard_py3_1033.d	3	Q9H993	Q9H993	-77.8205	-82.9586	2.67908e-79	2.51431e-46	2.48426e-81	3.52548e-48	10	234.804	AHLILFK	Stripped Sequence	TRUE	0	AHLILFK	8	1	FALSE	_AHLILFK_	17.5306	FALSE	_AHLILFK_	_AHLILFK_	no group specified	LABEL_FREE	FALSE	NaN	4.11668e-12	7.35024e-14	30.5712	17.4926	30.5952	2.45773e-14	7.35024e-14	2.09187e-28	2.29478e-16	FALSE	NaN	115.03	115.03	TRUE	TRUE	-19.5798	2	_AHLILFK_	_AHLILFK_	421.268	421.267	115.03
Not Defined	A210305_bc_hela_200ng_100min_dia_standard_py3_1033	NA	A210305_bc_hela_200ng_100min_dia_standard_py3_1033.d	3	Q9H993	Q9H993	-77.8205	-82.9586	2.67908e-79	2.51431e-46	2.48426e-81	3.52548e-48	10	234.804	LRNELQTDK	Stripped Sequence	TRUE	1	LRNELQTDK	9	1	FALSE	_LRNELQTDK_	-32.3014	FALSE	_LRNELQTDK_	_LRNELQTDK_	no group specified	LABEL_FREE	FALSE	NaN	1.07029e-12	1.08657e-14	8.2139	-31.9774	8.09856	2.85852e-06	7.17013e-06	1.08657e-14	1.40542e-06	FALSE	NaN	62.1255	62.1255	TRUE	TRUE	-19.0522	2	_LRNELQTDK_	_LRNELQTDK_	558.804	558.803	62.1255
Not Defined	A210305_bc_hela_200ng_100min_dia_standard_py3_1033	NA	A210305_bc_hela_200ng_100min_dia_standard_py3_1033.d	3	Q9H9A5	Q9H9A5	-75.4445	-79.1236	9.17201e-95	5.50953e-67	1.41337e-96	1.40343e-68	13	137.71	PMCTLLTNK	Stripped Sequence	TRUE	0	PMCTLLTNK	1	1	TRUE	_PMC[+57]TLLTNK_	13.4779	FALSE	_PMC[Carbamidomethyl (C)]TLLTNK_	_PMC[Carbamidomethyl (C)]TLLTNK_	no group specified	LABEL_FREE	FALSE	NaN	2.66294e-10	2.07549e-11	28.2169	13.5105	28.195	9.88106e-08	2.9641e-07	7.48254e-13	2.07549e-11	FALSE	NaN	448.611	448.611	TRUE	TRUE	-21.3474	2	_PMC[+57]TLLTNK_	_PMC[Carbamidomethyl (C)]TLLTNK_	539.275	539.274	448.611
Not Defined	A210305_bc_hela_200ng_100min_dia_standard_py3_1033	NA	A210305_bc_hela_200ng_100min_dia_standard_py3_1033.d	3	Q9H9A5	Q9H9A5	-75.4445	-79.1236	9.17201e-95	5.50953e-67	1.41337e-96	1.40343e-68	13	137.71	NALLLLPEEQQDPK	Stripped Sequence	TRUE	0	NALLLLPEEQQDPK	2	1	TRUE	_NALLLLPEEQQDPK_	58.3118	FALSE	_NALLLLPEEQQDPK_	_NALLLLPEEQQDPK_	no group specified	LABEL_FREE	FALSE	NaN	4.09058e-11	1.74272e-12	57.1917	58.467	57.0777	1.97634e-06	3.38656e-06	1.74272e-12	2.54245e-06	FALSE	NaN	479.561	479.561	TRUE	TRUE	-20.5258	2	_NALLLLPEEQQDPK_	_NALLLLPEEQQDPK_	804.436	804.435	479.561
Not Defined	A210305_bc_hela_200ng_100min_dia_standard_py3_1033	NA	A210305_bc_hela_200ng_100min_dia_standard_py3_1033.d	3	Q9H9A5	Q9H9A5	-75.4445	-79.1236	9.17201e-95	5.50953e-67	1.41337e-96	1.40343e-68	13	137.71	LYQFIEPFEEK	Stripped Sequence	TRUE	0	LYQFIEPFEEK	3	1	TRUE	_LYQFIEPFEEK_	71.8681	FALSE	_LYQFIEPFEEK_	_LYQFIEPFEEK_	no group specified	LABEL_FREE	FALSE	NaN	8.7048e-06	1.04854e-06	66.7417	71.9044	66.7216	3.49512e-07	1.04854e-06	6.87618e-33	3.00799e-17	FALSE	NaN	265.123	265.123	TRUE	TRUE	-27.646	2	_LYQFIEPFEEK_	_LYQFIEPFEEK_	721.864	721.863	265.123
Not Defined	A210305_bc_hela_200ng_100min_dia_standard_py3_1033	NA	A210305_bc_hela_200ng_100min_dia_standard_py3_1033.d	3	Q9H9A5	Q9H9A5	-75.4445	-79.1236	9.17201e-95	5.50953e-67	1.41337e-96	1.40343e-68	13	137.71	SVMNTAGNSAPSLFLK	Stripped Sequence	TRUE	0	SVMNTAGNSAPSLFLK	4	1	FALSE	_SVMNTAGNSAPSLFLK_	56.4673	FALSE	_SVMNTAGNSAPSLFLK_	_SVMNTAGNSAPSLFLK_	no group specified	LABEL_FREE	FALSE	NaN	1.40052e-29	5.68826e-39	56.1052	56.5585	56.0586	1.89705e-39	5.68826e-39	1.14541e-54	2.90114e-42	FALSE	NaN	268.784	268.784	TRUE	TRUE	-7.51309	2	_SVMNTAGNSAPSLFLK_	_SVMNTAGNSAPSLFLK_	818.922	818.921	268.784
Not Defined	A210305_bc_hela_200ng_100min_dia_standard_py3_1033	NA	A210305_bc_hela_200ng_100min_dia_standard_py3_1033.d	3	Q9H9A5	Q9H9A5	-75.4445	-79.1236	9.17201e-95	5.50953e-67	1.41337e-96	1.40343e-68	13	137.71	LAECCIAANK	Stripped Sequence	TRUE	0	LAECCIAANK	5	1	FALSE	_LAEC[+57]C[+57]IAANK_	-10.1129	FALSE	_LAEC[Carbamidomethyl (C)]C[Carbamidomethyl (C)]IAANK_	_LAEC[Carbamidomethyl (C)]C[Carbamidomethyl (C)]IAANK_	no group specified	LABEL_FREE	FALSE	NaN	2.58437e-16	3.78608e-20	16.4244	-10.0986	16.4181	2.58899e-06	7.76696e-06	2.03378e-34	3.78608e-20	FALSE	NaN	234.45	234.45	TRUE	TRUE	-16.107	2	_LAEC[+57]C[+57]IAANK_	_LAEC[Carbamidomethyl (C)]C[Carbamidomethyl (C)]IAANK_	575.273	575.272	234.45
Not Defined	A210305_bc_hela_200ng_100min_dia_standard_py3_1033	NA	A210305_bc_hela_200ng_100min_dia_standard_py3_1033.d	3	Q9H9A5	Q9H9A5	-75.4445	-79.1236	9.17201e-95	5.50953e-67	1.41337e-96	1.40343e-68	13	137.71	SNQTTTDNLR	Stripped Sequence	TRUE	0	SNQTTTDNLR	6	1	FALSE	_SNQTTTDNLR_	-31.7894	FALSE	_SNQTTTDNLR_	_SNQTTTDNLR_	no group specified	LABEL_FREE	FALSE	NaN	3.34405e-10	2.78412e-11	8.26373	-31.8374	8.28115	9.2804e-12	2.78412e-11	1.10643e-26	6.12699e-26	FALSE	NaN	166.606	166.606	TRUE	TRUE	-21.4507	2	_SNQTTTDNLR_	_SNQTTTDNLR_	575.278	575.277	166.606
Not Defined	A210305_bc_hela_200ng_100min_dia_standard_py3_1033	NA	A210305_bc_hela_200ng_100min_dia_standard_py3_1033.d	3	Q9H9A5	Q9H9A5	-75.4445	-79.1236	9.17201e-95	5.50953e-67	1.41337e-96	1.40343e-68	13	137.71	LLNSSNIAEHPGFMK	Stripped Sequence	TRUE	0	LLNSSNIAEHPGFMK	7	2	FALSE	_LLNSSNIAEHPGFMK_	32.5106	FALSE	_LLNSSNIAEHPGFMK_	_LLNSSNIAEHPGFMK_	no group specified	LABEL_FREE	FALSE	NaN	7.22133e-23	4.73813e-30	39.3584	32.5123	39.3577	1.63489e-28	4.63839e-28	4.73813e-30	2.18891e-29	FALSE	NaN	104.152	104.152	TRUE	TRUE	-11.5533	3	_LLNSSNIAEHPGFMK_	_LLNSSNIAEHPGFMK_	553.284	553.283	104.152
Not Defined	A210305_bc_hela_200ng_100min_dia_standard_py3_1033	NA	A210305_bc_hela_200ng_100min_dia_standard_py3_1033.d	3	Q9H9A5	Q9H9A5	-75.4445	-79.1236	9.17201e-95	5.50953e-67	1.41337e-96	1.40343e-68	13	137.71	LLNSSNIAEHPGFMK	Stripped Sequence	TRUE	0	LLNSSNIAEHPGFMK	7	2	FALSE	_LLNSSNIAEHPGFMK_	32.5106	FALSE	_LLNSSNIAEHPGFMK_	_LLNSSNIAEHPGFMK_	no group specified	LABEL_FREE	FALSE	NaN	4.33585e-07	9.29141e-08	39.3821	32.5628	39.3577	1.46097e-06	4.11937e-06	9.29141e-08	1.70616e-07	FALSE	NaN	67.7574	67.7574	TRUE	TRUE	-25.2947	2	_LLNSSNIAEHPGFMK_	_LLNSSNIAEHPGFMK_	829.422	829.422	67.7574
Not Defined	A210305_bc_hela_200ng_100min_dia_standard_py3_1033	NA	A210305_bc_hela_200ng_100min_dia_standard_py3_1033.d	3	Q9H9A5	Q9H9A5	-75.4445	-79.1236	9.17201e-95	5.50953e-67	1.41337e-96	1.40343e-68	13	137.71	AESGALIEAAK	Stripped Sequence	TRUE	0	AESGALIEAAK	8	1	FALSE	_AESGALIEAAK_	0.102103	FALSE	_AESGALIEAAK_	_AESGALIEAAK_	no group specified	LABEL_FREE	FALSE	NaN	5.71514e-14	1.50086e-16	21.0797	0.113938	21.0741	8.27743e-10	1.88394e-09	1.50086e-16	5.99293e-10	FALSE	NaN	103.509	103.509	TRUE	TRUE	-17.9621	2	_AESGALIEAAK_	_AESGALIEAAK_	530.288	530.287	103.509
Not Defined	A210305_bc_hela_200ng_100min_dia_standard_py3_1033	NA	A210305_bc_hela_200ng_100min_dia_standard_py3_1033.d	3	Q9H9A5	Q9H9A5	-75.4445	-79.1236	9.17201e-95	5.50953e-67	1.41337e-96	1.40343e-68	13	137.71	AADKPADQGAEK	Stripped Sequence	TRUE	1	AADKPADQGAEK	9	1	FALSE	_[+42]AADKPADQGAEK_	-32.7541	FALSE	_[Acetyl (Protein N-term)]AADKPADQGAEK_	_[Acetyl (Protein N-term)]AADKPADQGAEK_	no group specified	LABEL_FREE	FALSE	NaN	9.54889e-15	1.01776e-17	7.93595	-32.7562	7.93673	3.39255e-18	1.01776e-17	3.53447e-39	1.66028e-35	FALSE	NaN	111.988	111.988	TRUE	TRUE	-17.3284	2	_[+42]AADKPADQGAEK_	_[Acetyl (Protein N-term)]AADKPADQGAEK_	621.802	621.801	111.988
Not Defined	A210305_bc_hela_200ng_100min_dia_standard_py3_1033	NA	A210305_bc_hela_200ng_100min_dia_standard_py3_1033.d	3	Q9H9A5	Q9H9A5	-75.4445	-79.1236	9.17201e-95	5.50953e-67	1.41337e-96	1.40343e-68	13	137.71	IILNTAVAEFFK	Stripped Sequence	TRUE	0	IILNTAVAEFFK	10	1	FALSE	_IILNTAVAEFFK_	95.9413	FALSE	_IILNTAVAEFFK_	_IILNTAVAEFFK_	no group specified	LABEL_FREE	FALSE	NaN	4.65347e-19	1.5299e-24	82.0354	95.999	81.9903	5.09966e-25	1.5299e-24	1.48879e-53	1.1079e-37	FALSE	NaN	67.5315	67.5315	TRUE	TRUE	-14.1072	2	_IILNTAVAEFFK_	_IILNTAVAEFFK_	683.392	683.391	67.5315
Not Defined	A210305_bc_hela_200ng_100min_dia_standard_py3_1033	NA	A210305_bc_hela_200ng_100min_dia_standard_py3_1033.d	3	Q9H9A5	Q9H9A5	-75.4445	-79.1236	9.17201e-95	5.50953e-67	1.41337e-96	1.40343e-68	13	137.71	GIVQSIVGQGYHR	Stripped Sequence	TRUE	0	GIVQSIVGQGYHR	11	1	FALSE	_GIVQSIVGQGYHR_	30.6642	FALSE	_GIVQSIVGQGYHR_	_GIVQSIVGQGYHR_	no group specified	LABEL_FREE	FALSE	NaN	4.70366e-26	2.94818e-34	38.4187	30.7298	38.3765	2.71092e-11	8.13277e-11	2.94818e-34	7.59678e-22	FALSE	NaN	87.2692	87.2692	TRUE	TRUE	-9.57819	2	_GIVQSIVGQGYHR_	_GIVQSIVGQGYHR_	707.383	707.383	87.2692
Not Defined	A210305_bc_hela_200ng_100min_dia_standard_py3_1033	NA	A210305_bc_hela_200ng_100min_dia_standard_py3_1033.d	3	Q9H9A5	Q9H9A5	-75.4445	-79.1236	9.17201e-95	5.50953e-67	1.41337e-96	1.40343e-68	13	137.71	ALQENDNVCAQLSAGSTDPGK	Stripped Sequence	TRUE	0	ALQENDNVCAQLSAGSTDPGK	12	1	FALSE	_ALQENDNVC[+57]AQLSAGSTDPGK_	28.63	FALSE	_ALQENDNVC[Carbamidomethyl (C)]AQLSAGSTDPGK_	_ALQENDNVC[Carbamidomethyl (C)]AQLSAGSTDPGK_	no group specified	LABEL_FREE	FALSE	NaN	5.93618e-17	3.66383e-21	36.6746	28.32	36.8847	2.03092e-06	6.09275e-06	3.66383e-21	9.09421e-16	FALSE	NaN	19.1135	19.1135	TRUE	TRUE	-15.6275	2	_ALQENDNVC[+57]AQLSAGSTDPGK_	_ALQENDNVC[Carbamidomethyl (C)]AQLSAGSTDPGK_	1088	1088	19.1135
Not Defined	A210305_bc_hela_200ng_100min_dia_standard_py3_1033	NA	A210305_bc_hela_200ng_100min_dia_standard_py3_1033.d	3	Q9H9A6	Q9H9A6	-74.4579	-74.4579	1.30704e-101	1.00155e-97	2.98083e-103	2.19608e-98	21	275.731	FLPEFPSCSLLK	Stripped Sequence	TRUE	0	FLPEFPSCSLLK	1	1	TRUE	_FLPEFPSC[+57]SLLK_	82.1359	FALSE	_FLPEFPSC[Carbamidomethyl (C)]SLLK_	_FLPEFPSC[Carbamidomethyl (C)]SLLK_	no group specified	LABEL_FREE	FALSE	NaN	1.176e-16	1.08833e-20	73.5134	82.1734	73.4913	1.48995e-20	3.38152e-20	2.46017e-29	1.08833e-20	FALSE	NaN	1015.5	1015.5	TRUE	TRUE	-15.8492	2	_FLPEFPSC[+57]SLLK_	_FLPEFPSC[Carbamidomethyl (C)]SLLK_	719.376	719.375	1015.5
Not Defined	A210305_bc_hela_200ng_100min_dia_standard_py3_1033	NA	A210305_bc_hela_200ng_100min_dia_standard_py3_1033.d	3	Q9H9A6	Q9H9A6	-74.4579	-74.4579	1.30704e-101	1.00155e-97	2.98083e-103	2.19608e-98	21	275.731	FLALEGNPLR	Stripped Sequence	TRUE	0	FLALEGNPLR	2	1	TRUE	_FLALEGNPLR_	54.5629	FALSE	_FLALEGNPLR_	_FLALEGNPLR_	no group specified	LABEL_FREE	FALSE	NaN	8.87788e-20	1.13345e-25	54.9623	54.5817	54.9515	3.19995e-21	9.59974e-21	1.2867e-38	1.13345e-25	FALSE	NaN	958.604	958.604	TRUE	TRUE	-13.6066	2	_FLALEGNPLR_	_FLALEGNPLR_	565.322	565.321	958.604
Not Defined	A210305_bc_hela_200ng_100min_dia_standard_py3_1033	NA	A210305_bc_hela_200ng_100min_dia_standard_py3_1033.d	3	Q9H9A6	Q9H9A6	-74.4579	-74.4579	1.30704e-101	1.00155e-97	2.98083e-103	2.19608e-98	21	275.731	ILPEEITNLR	Stripped Sequence	TRUE	0	ILPEEITNLR	3	1	TRUE	_ILPEEITNLR_	49.0731	FALSE	_ILPEEITNLR_	_ILPEEITNLR_	no group specified	LABEL_FREE	FALSE	NaN	6.21424e-22	8.54629e-29	50.9808	48.9424	51.1406	4.42713e-23	1.32814e-22	5.71377e-31	8.54629e-29	FALSE	NaN	847.491	847.491	TRUE	TRUE	-12.1588	2	_ILPEEITNLR_	_ILPEEITNLR_	599.346	599.344	847.491
Not Defined	A210305_bc_hela_200ng_100min_dia_standard_py3_1033	NA	A210305_bc_hela_200ng_100min_dia_standard_py3_1033.d	3	Q9H9A6	Q9H9A6	-74.4579	-74.4579	1.30704e-101	1.00155e-97	2.98083e-103	2.19608e-98	21	275.731	TLLLDGNPFR	Stripped Sequence	TRUE	0	TLLLDGNPFR	4	1	FALSE	_TLLLDGNPFR_	65.9835	FALSE	_TLLLDGNPFR_	_TLLLDGNPFR_	no group specified	LABEL_FREE	FALSE	NaN	1.93382e-26	9.06374e-35	63.5238	66.2469	63.3637	1.10756e-21	3.32267e-21	9.06374e-35	4.83884e-32	FALSE	NaN	801.181	801.181	TRUE	TRUE	-9.34658	2	_TLLLDGNPFR_	_TLLLDGNPFR_	573.319	573.318	801.181
Not Defined	A210305_bc_hela_200ng_100min_dia_standard_py3_1033	NA	A210305_bc_hela_200ng_100min_dia_standard_py3_1033.d	3	Q9H9A6	Q9H9A6	-74.4579	-74.4579	1.30704e-101	1.00155e-97	2.98083e-103	2.19608e-98	21	275.731	LQSLTDDLR	Stripped Sequence	TRUE	0	LQSLTDDLR	5	1	FALSE	_LQSLTDDLR_	24.073	FALSE	_LQSLTDDLR_	_LQSLTDDLR_	no group specified	LABEL_FREE	FALSE	NaN	1.51646e-13	6.36001e-16	34.6705	24.309	34.5568	1.69432e-05	5.02658e-05	6.36001e-16	5.63747e-07	FALSE	NaN	729.24	729.24	TRUE	TRUE	-18.3173	2	_LQSLTDDLR_	_LQSLTDDLR_	530.785	530.784	729.24
Not Defined	A210305_bc_hela_200ng_100min_dia_standard_py3_1033	NA	A210305_bc_hela_200ng_100min_dia_standard_py3_1033.d	3	Q9H9A6	Q9H9A6	-74.4579	-74.4579	1.30704e-101	1.00155e-97	2.98083e-103	2.19608e-98	21	275.731	NLSEVPQCVWR	Stripped Sequence	TRUE	0	NLSEVPQCVWR	6	1	FALSE	_NLSEVPQC[+57]VWR_	43.6108	FALSE	_NLSEVPQC[Carbamidomethyl (C)]VWR_	_NLSEVPQC[Carbamidomethyl (C)]VWR_	no group specified	LABEL_FREE	FALSE	NaN	1.98251e-27	4.37812e-36	47.0784	43.5735	47.1099	2.2197e-36	4.37812e-36	5.71236e-52	2.28098e-36	FALSE	NaN	645.626	645.626	TRUE	TRUE	-8.75922	2	_NLSEVPQC[+57]VWR_	_NLSEVPQC[Carbamidomethyl (C)]VWR_	694.343	694.342	645.626
Not Defined	A210305_bc_hela_200ng_100min_dia_standard_py3_1033	NA	A210305_bc_hela_200ng_100min_dia_standard_py3_1033.d	3	Q9H9A6	Q9H9A6	-74.4579	-74.4579	1.30704e-101	1.00155e-97	2.98083e-103	2.19608e-98	21	275.731	LNLSSNELK	Stripped Sequence	TRUE	0	LNLSSNELK	7	1	FALSE	_LNLSSNELK_	12.335	FALSE	_LNLSSNELK_	_LNLSSNELK_	no group specified	LABEL_FREE	FALSE	NaN	2.69526e-11	9.9023e-13	27.3839	12.3424	27.3784	3.27206e-06	9.81614e-06	9.9023e-13	2.83456e-11	FALSE	NaN	585.218	585.218	TRUE	TRUE	-20.3492	2	_LNLSSNELK_	_LNLSSNELK_	509.282	509.281	585.218
Not Defined	A210305_bc_hela_200ng_100min_dia_standard_py3_1033	NA	A210305_bc_hela_200ng_100min_dia_standard_py3_1033.d	3	Q9H9A6	Q9H9A6	-74.4579	-74.4579	1.30704e-101	1.00155e-97	2.98083e-103	2.19608e-98	21	275.731	MLPEVLYR	Stripped Sequence	TRUE	0	MLPEVLYR	8	1	FALSE	_MLPEVLYR_	43.4647	FALSE	_MLPEVLYR_	_MLPEVLYR_	no group specified	LABEL_FREE	FALSE	NaN	3.6266e-12	6.15128e-14	47.0341	43.5212	46.9905	2.05044e-14	6.15128e-14	1.89954e-28	2.73875e-19	FALSE	NaN	604.461	604.461	TRUE	TRUE	-19.5294	2	_MLPEVLYR_	_MLPEVLYR_	510.781	510.78	604.461
Not Defined	A210305_bc_hela_200ng_100min_dia_standard_py3_1033	NA	A210305_bc_hela_200ng_100min_dia_standard_py3_1033.d	3	Q9H9A6	Q9H9A6	-74.4579	-74.4579	1.30704e-101	1.00155e-97	2.98083e-103	2.19608e-98	21	275.731	GTAAILEYLR	Stripped Sequence	TRUE	0	GTAAILEYLR	9	1	FALSE	_GTAAILEYLR_	63.3808	FALSE	_GTAAILEYLR_	_GTAAILEYLR_	no group specified	LABEL_FREE	FALSE	NaN	3.374e-22	3.72095e-29	61.0423	63.3514	61.0665	1.24032e-29	3.72095e-29	2.51323e-50	1.00902e-41	FALSE	NaN	407.991	407.991	TRUE	TRUE	-11.9856	2	_GTAAILEYLR_	_GTAAILEYLR_	553.814	553.813	407.991
Not Defined	A210305_bc_hela_200ng_100min_dia_standard_py3_1033	NA	A210305_bc_hela_200ng_100min_dia_standard_py3_1033.d	3	Q9H9A6	Q9H9A6	-74.4579	-74.4579	1.30704e-101	1.00155e-97	2.98083e-103	2.19608e-98	21	275.731	LQTINLSFNR	Stripped Sequence	TRUE	0	LQTINLSFNR	10	1	FALSE	_LQTINLSFNR_	48.6501	FALSE	_LQTINLSFNR_	_LQTINLSFNR_	no group specified	LABEL_FREE	FALSE	NaN	1.06439e-19	1.50162e-25	50.4276	48.4516	50.6254	5.4376e-26	1.50162e-25	4.97688e-27	7.98856e-27	FALSE	NaN	193.62	193.62	TRUE	TRUE	-13.661	2	_LQTINLSFNR_	_LQTINLSFNR_	603.336	603.334	193.62
Not Defined	A210305_bc_hela_200ng_100min_dia_standard_py3_1033	NA	A210305_bc_hela_200ng_100min_dia_standard_py3_1033.d	3	Q9H9A6	Q9H9A6	-74.4579	-74.4579	1.30704e-101	1.00155e-97	2.98083e-103	2.19608e-98	21	275.731	SVPDEIILLR	Stripped Sequence	TRUE	0	SVPDEIILLR	11	1	FALSE	_SVPDEIILLR_	65.1748	FALSE	_SVPDEIILLR_	_SVPDEIILLR_	no group specified	LABEL_FREE	FALSE	NaN	8.08053e-27	2.8292e-35	62.7716	65.2299	62.72	1.30561e-25	3.91682e-25	1.6374e-38	2.8292e-35	FALSE	NaN	236.596	236.596	TRUE	TRUE	-9.12053	2	_SVPDEIILLR_	_SVPDEIILLR_	577.843	577.841	236.596
Not Defined	A210305_bc_hela_200ng_100min_dia_standard_py3_1033	NA	A210305_bc_hela_200ng_100min_dia_standard_py3_1033.d	3	Q9H9A6	Q9H9A6	-74.4579	-74.4579	1.30704e-101	1.00155e-97	2.98083e-103	2.19608e-98	21	275.731	IKDDGPSQSESATETAMTLPSESR	Stripped Sequence	TRUE	1	IKDDGPSQSESATETAMTLPSESR	12	1	FALSE	_IKDDGPSQSESATETAMTLPSESR_	28.546	FALSE	_IKDDGPSQSESATETAMTLPSESR_	_IKDDGPSQSESATETAMTLPSESR_	no group specified	LABEL_FREE	FALSE	NaN	1.58833e-38	4.5169e-51	36.7161	28.3891	36.8256	2.42856e-37	7.28548e-37	4.5169e-51	2.16599e-41	FALSE	NaN	206.715	206.715	TRUE	TRUE	-2.73906	3	_IKDDGPSQSESATETAMTLPSESR_	_IKDDGPSQSESATETAMTLPSESR_	846.394	846.393	206.715
Not Defined	A210305_bc_hela_200ng_100min_dia_standard_py3_1033	NA	A210305_bc_hela_200ng_100min_dia_standard_py3_1033.d	3	Q9H9A6	Q9H9A6	-74.4579	-74.4579	1.30704e-101	1.00155e-97	2.98083e-103	2.19608e-98	21	275.731	ELHVGENQIEMLEAEHLK	Stripped Sequence	TRUE	0	ELHVGENQIEMLEAEHLK	13	1	FALSE	_ELHVGENQIEMLEAEHLK_	50.005	FALSE	_ELHVGENQIEMLEAEHLK_	_ELHVGENQIEMLEAEHLK_	no group specified	LABEL_FREE	FALSE	NaN	7.36662e-31	1.08672e-40	52.6077	50.2872	52.3183	1.12202e-31	3.36607e-31	1.54795e-43	1.08672e-40	FALSE	NaN	180.474	180.474	TRUE	TRUE	-6.79735	3	_ELHVGENQIEMLEAEHLK_	_ELHVGENQIEMLEAEHLK_	707.021	707.02	180.474
Not Defined	A210305_bc_hela_200ng_100min_dia_standard_py3_1033	NA	A210305_bc_hela_200ng_100min_dia_standard_py3_1033.d	3	Q9H9A6	Q9H9A6	-74.4579	-74.4579	1.30704e-101	1.00155e-97	2.98083e-103	2.19608e-98	21	275.731	EMVSDVDLSFNK	Stripped Sequence	TRUE	0	EMVSDVDLSFNK	14	1	FALSE	_EMVSDVDLSFNK_	49.3945	FALSE	_EMVSDVDLSFNK_	_EMVSDVDLSFNK_	no group specified	LABEL_FREE	FALSE	NaN	2.21798e-17	7.58678e-22	52.0102	49.7307	51.5924	2.8792e-10	8.63757e-10	7.58678e-22	2.30197e-15	FALSE	NaN	165.096	165.096	TRUE	TRUE	-15.3116	2	_EMVSDVDLSFNK_	_EMVSDVDLSFNK_	692.327	692.326	165.096
Not Defined	A210305_bc_hela_200ng_100min_dia_standard_py3_1033	NA	A210305_bc_hela_200ng_100min_dia_standard_py3_1033.d	3	Q9H9A6	Q9H9A6	-74.4579	-74.4579	1.30704e-101	1.00155e-97	2.98083e-103	2.19608e-98	21	275.731	SGQLNLSGR	Stripped Sequence	TRUE	0	SGQLNLSGR	15	1	FALSE	_SGQLNLSGR_	-14.2407	FALSE	_SGQLNLSGR_	_SGQLNLSGR_	no group specified	LABEL_FREE	FALSE	NaN	5.66701e-15	4.59191e-18	15.1436	-13.7177	14.9543	3.48165e-07	9.46837e-07	4.59191e-18	9.76577e-08	FALSE	NaN	178.835	178.835	TRUE	TRUE	-17.1475	2	_SGQLNLSGR_	_SGQLNLSGR_	466.251	466.25	178.835
Not Defined	A210305_bc_hela_200ng_100min_dia_standard_py3_1033	NA	A210305_bc_hela_200ng_100min_dia_standard_py3_1033.d	3	Q9H9A6	Q9H9A6	-74.4579	-74.4579	1.30704e-101	1.00155e-97	2.98083e-103	2.19608e-98	21	275.731	INVDIPEEANQNLSFGATER	Stripped Sequence	TRUE	0	INVDIPEEANQNLSFGATER	16	2	FALSE	_INVDIPEEANQNLSFGATER_	67.8151	FALSE	_INVDIPEEANQNLSFGATER_	_INVDIPEEANQNLSFGATER_	no group specified	LABEL_FREE	FALSE	NaN	6.94715e-28	1.07662e-36	64.1081	67.6761	64.1705	6.12736e-26	1.83821e-25	6.24298e-37	1.07662e-36	FALSE	NaN	70.445	70.445	TRUE	TRUE	-8.49169	2	_INVDIPEEANQNLSFGATER_	_INVDIPEEANQNLSFGATER_	1109.04	1109.04	70.445
Not Defined	A210305_bc_hela_200ng_100min_dia_standard_py3_1033	NA	A210305_bc_hela_200ng_100min_dia_standard_py3_1033.d	3	Q9H9A6	Q9H9A6	-74.4579	-74.4579	1.30704e-101	1.00155e-97	2.98083e-103	2.19608e-98	21	275.731	INVDIPEEANQNLSFGATER	Stripped Sequence	TRUE	0	INVDIPEEANQNLSFGATER	16	2	FALSE	_INVDIPEEANQNLSFGATER_	67.8151	FALSE	_INVDIPEEANQNLSFGATER_	_INVDIPEEANQNLSFGATER_	no group specified	LABEL_FREE	FALSE	NaN	1.38392e-28	1.24073e-37	64.1049	67.6689	64.1705	4.13577e-38	1.24073e-37	2.5868e-62	1.83428e-48	FALSE	NaN	63.1861	63.1861	TRUE	TRUE	-8.08373	3	_INVDIPEEANQNLSFGATER_	_INVDIPEEANQNLSFGATER_	739.698	739.697	63.1861
Not Defined	A210305_bc_hela_200ng_100min_dia_standard_py3_1033	NA	A210305_bc_hela_200ng_100min_dia_standard_py3_1033.d	3	Q9H9A6	Q9H9A6	-74.4579	-74.4579	1.30704e-101	1.00155e-97	2.98083e-103	2.19608e-98	21	275.731	NQLCEIPK	Stripped Sequence	TRUE	0	NQLCEIPK	17	1	FALSE	_NQLC[+57]EIPK_	0.606381	FALSE	_NQLC[Carbamidomethyl (C)]EIPK_	_NQLC[Carbamidomethyl (C)]EIPK_	no group specified	LABEL_FREE	FALSE	NaN	9.4551e-06	1.1048e-06	21.3057	0.603947	21.3068	3.68268e-07	1.1048e-06	1.74948e-21	7.43836e-12	FALSE	NaN	148.029	148.029	TRUE	TRUE	-27.7244	2	_NQLC[+57]EIPK_	_NQLC[Carbamidomethyl (C)]EIPK_	501.258	501.257	148.029
Not Defined	A210305_bc_hela_200ng_100min_dia_standard_py3_1033	NA	A210305_bc_hela_200ng_100min_dia_standard_py3_1033.d	3	Q9H9A6	Q9H9A6	-74.4579	-74.4579	1.30704e-101	1.00155e-97	2.98083e-103	2.19608e-98	21	275.731	QATLIPDEVFDAVK	Stripped Sequence	TRUE	0	QATLIPDEVFDAVK	18	1	FALSE	_QATLIPDEVFDAVK_	84.406	FALSE	_QATLIPDEVFDAVK_	_QATLIPDEVFDAVK_	no group specified	LABEL_FREE	FALSE	NaN	2.44108e-14	4.20166e-17	74.8913	84.3931	74.9055	1.40055e-17	4.20166e-17	9.8325e-43	1.24026e-23	FALSE	NaN	169.826	169.826	TRUE	TRUE	-17.6582	2	_QATLIPDEVFDAVK_	_QATLIPDEVFDAVK_	773.412	773.411	169.826
Not Defined	A210305_bc_hela_200ng_100min_dia_standard_py3_1033	NA	A210305_bc_hela_200ng_100min_dia_standard_py3_1033.d	3	Q9H9A6	Q9H9A6	-74.4579	-74.4579	1.30704e-101	1.00155e-97	2.98083e-103	2.19608e-98	21	275.731	LTFLDLR	Stripped Sequence	TRUE	0	LTFLDLR	19	1	FALSE	_LTFLDLR_	62.384	FALSE	_LTFLDLR_	_LTFLDLR_	no group specified	LABEL_FREE	FALSE	NaN	4.94425e-07	1.05122e-07	60.1423	62.2142	60.2744	1.71773e-05	5.14266e-05	2.89949e-14	1.05122e-07	FALSE	NaN	98.0731	98.0731	TRUE	TRUE	-25.3828	2	_LTFLDLR_	_LTFLDLR_	439.261	439.259	98.0731
Not Defined	A210305_bc_hela_200ng_100min_dia_standard_py3_1033	NA	A210305_bc_hela_200ng_100min_dia_standard_py3_1033.d	3	Q9H9A6	Q9H9A6	-74.4579	-74.4579	1.30704e-101	1.00155e-97	2.98083e-103	2.19608e-98	21	275.731	LDLSNNDISSLPYSLGNLHLK	Stripped Sequence	TRUE	0	LDLSNNDISSLPYSLGNLHLK	20	1	FALSE	_LDLSNNDISSLPYSLGNLHLK_	94.6766	FALSE	_LDLSNNDISSLPYSLGNLHLK_	_LDLSNNDISSLPYSLGNLHLK_	no group specified	LABEL_FREE	FALSE	NaN	2.21873e-15	1.08678e-18	81.0694	94.6541	81.0834	3.62259e-19	1.08678e-18	2.24731e-54	4.69208e-29	FALSE	NaN	65.0816	65.0816	TRUE	TRUE	-16.8262	3	_LDLSNNDISSLPYSLGNLHLK_	_LDLSNNDISSLPYSLGNLHLK_	771.741	771.74	65.0816
Not Defined	A210305_bc_hela_200ng_100min_dia_standard_py3_1033	NA	A210305_bc_hela_200ng_100min_dia_standard_py3_1033.d	3	Q9H9A7	Q9H9A7	-79.4722	-79.4722	2.12969e-69	6.17871e-65	1.66041e-71	1.43995e-66	4	58.2197	NTTNDLVTAEAQVTPK	Stripped Sequence	TRUE	0	NTTNDLVTAEAQVTPK	1	1	TRUE	_NTTNDLVTAEAQVTPK_	35.624	FALSE	_NTTNDLVTAEAQVTPK_	_NTTNDLVTAEAQVTPK_	no group specified	LABEL_FREE	FALSE	NaN	6.95831e-28	1.07857e-36	41.1838	35.525	41.2744	1.89895e-26	5.69684e-26	1.07857e-36	7.2374e-35	FALSE	NaN	127.388	127.388	TRUE	TRUE	-8.49209	2	_NTTNDLVTAEAQVTPK_	_NTTNDLVTAEAQVTPK_	851.436	851.436	127.388
Not Defined	A210305_bc_hela_200ng_100min_dia_standard_py3_1033	NA	A210305_bc_hela_200ng_100min_dia_standard_py3_1033.d	3	Q9H9A7	Q9H9A7	-79.4722	-79.4722	2.12969e-69	6.17871e-65	1.66041e-71	1.43995e-66	4	58.2197	AMVLALQDVNMEHLENLK	Stripped Sequence	TRUE	0	AMVLALQDVNMEHLENLK	2	1	TRUE	_AMVLALQDVNMEHLENLK_	81.0855	FALSE	_AMVLALQDVNMEHLENLK_	_AMVLALQDVNMEHLENLK_	no group specified	LABEL_FREE	FALSE	NaN	2.75593e-05	1.98922e-06	72.5804	80.9204	72.7359	6.63072e-07	1.98922e-06	4.24356e-49	6.89764e-21	FALSE	NaN	84.4805	84.4805	TRUE	TRUE	-28.8484	3	_AMVLALQDVNMEHLENLK_	_AMVLALQDVNMEHLENLK_	690.024	690.023	84.4805
Not Defined	A210305_bc_hela_200ng_100min_dia_standard_py3_1033	NA	A210305_bc_hela_200ng_100min_dia_standard_py3_1033.d	3	Q9H9A7	Q9H9A7	-79.4722	-79.4722	2.12969e-69	6.17871e-65	1.66041e-71	1.43995e-66	4	58.2197	NVSEQMTNEDK	Stripped Sequence	TRUE	0	NVSEQMTNEDK	3	1	TRUE	_NVSEQMTNEDK_	-21.9642	FALSE	_NVSEQMTNEDK_	_NVSEQMTNEDK_	no group specified	LABEL_FREE	FALSE	NaN	1.27837e-11	3.56337e-13	11.903	-21.9729	11.906	1.18779e-13	3.56337e-13	5.50465e-45	1.56467e-25	FALSE	NaN	49.4517	49.4517	TRUE	TRUE	-20.0388	2	_NVSEQMTNEDK_	_NVSEQMTNEDK_	647.783	647.782	49.4517
Not Defined	A210305_bc_hela_200ng_100min_dia_standard_py3_1033	NA	A210305_bc_hela_200ng_100min_dia_standard_py3_1033.d	3	Q9H9A7	Q9H9A7	-79.4722	-79.4722	2.12969e-69	6.17871e-65	1.66041e-71	1.43995e-66	4	58.2197	FSHNPNTTNNFSLTCK	Stripped Sequence	TRUE	0	FSHNPNTTNNFSLTCK	4	1	FALSE	_FSHNPNTTNNFSLTC[+57]K_	10.2068	FALSE	_FSHNPNTTNNFSLTC[Carbamidomethyl (C)]K_	_FSHNPNTTNNFSLTC[Carbamidomethyl (C)]K_	no group specified	LABEL_FREE	FALSE	NaN	5.89358e-29	3.93573e-38	26.2171	10.3054	26.1688	1.77819e-15	5.33457e-15	3.93573e-38	2.60422e-31	FALSE	NaN	20.2558	20.2558	TRUE	TRUE	-7.86982	3	_FSHNPNTTNNFSLTC[+57]K_	_FSHNPNTTNNFSLTC[Carbamidomethyl (C)]K_	627.956	627.955	20.2558
Not Defined	A210305_bc_hela_200ng_100min_dia_standard_py3_1033	NA	A210305_bc_hela_200ng_100min_dia_standard_py3_1033.d	3	Q9H9B1	Q9H9B1	-74.1422	-77.1589	7.45957e-104	3.52599e-79	2.0161e-105	1.73409e-80	15	170.582	PALQAQPLR	Stripped Sequence	TRUE	0	PALQAQPLR	1	1	TRUE	_PALQAQPLR_	1.76314	FALSE	_PALQAQPLR_	_PALQAQPLR_	no group specified	LABEL_FREE	FALSE	NaN	2.51441e-18	2.27623e-23	22.115	2.58936	21.7701	1.23068e-20	3.68977e-20	8.90236e-30	2.27623e-23	FALSE	NaN	510.582	510.582	TRUE	TRUE	-14.6264	2	_PALQAQPLR_	_PALQAQPLR_	497.296	497.294	510.582
Not Defined	A210305_bc_hela_200ng_100min_dia_standard_py3_1033	NA	A210305_bc_hela_200ng_100min_dia_standard_py3_1033.d	3	Q9H9B1	Q9H9B1	-74.1422	-77.1589	7.45957e-104	3.52599e-79	2.0161e-105	1.73409e-80	15	170.582	VNPQDGTNTLTR	Stripped Sequence	TRUE	0	VNPQDGTNTLTR	2	1	TRUE	_VNPQDGTNTLTR_	-5.31258	FALSE	_VNPQDGTNTLTR_	_VNPQDGTNTLTR_	no group specified	LABEL_FREE	FALSE	NaN	9.31553e-08	2.01683e-08	18.7187	-5.30628	18.716	6.72275e-09	2.01683e-08	1.22799e-31	4.63835e-30	FALSE	NaN	450.606	450.606	TRUE	TRUE	-24.3312	2	_VNPQDGTNTLTR_	_VNPQDGTNTLTR_	658.334	658.333	450.606
Not Defined	A210305_bc_hela_200ng_100min_dia_standard_py3_1033	NA	A210305_bc_hela_200ng_100min_dia_standard_py3_1033.d	3	Q9H9B1	Q9H9B1	-74.1422	-77.1589	7.45957e-104	3.52599e-79	2.0161e-105	1.73409e-80	15	170.582	ADTTSTVTPVPGQEK	Stripped Sequence	TRUE	0	ADTTSTVTPVPGQEK	3	1	TRUE	_ADTTSTVTPVPGQEK_	0.750448	FALSE	_ADTTSTVTPVPGQEK_	_ADTTSTVTPVPGQEK_	no group specified	LABEL_FREE	FALSE	NaN	2.81167e-33	7.00078e-44	21.3243	0.644288	21.3685	2.3336e-44	7.00078e-44	5.40618e-50	7.1094e-50	FALSE	NaN	387.241	387.241	TRUE	TRUE	-5.50281	2	_ADTTSTVTPVPGQEK_	_ADTTSTVTPVPGQEK_	765.886	765.885	387.241
Not Defined	A210305_bc_hela_200ng_100min_dia_standard_py3_1033	NA	A210305_bc_hela_200ng_100min_dia_standard_py3_1033.d	3	Q9H9B1	Q9H9B1	-74.1422	-77.1589	7.45957e-104	3.52599e-79	2.0161e-105	1.73409e-80	15	170.582	ADTTTGSAAGPPLSEDDK	Stripped Sequence	TRUE	0	ADTTTGSAAGPPLSEDDK	4	1	FALSE	_ADTTTGSAAGPPLSEDDK_	4.27166	FALSE	_ADTTTGSAAGPPLSEDDK_	_ADTTTGSAAGPPLSEDDK_	no group specified	LABEL_FREE	FALSE	NaN	4.50132e-33	1.28976e-43	23.0596	4.20708	23.1006	4.29921e-44	1.28976e-43	2.50567e-77	7.25456e-57	FALSE	NaN	233.681	233.681	TRUE	TRUE	-5.60983	2	_ADTTTGSAAGPPLSEDDK_	_ADTTTGSAAGPPLSEDDK_	866.897	866.896	233.681
Not Defined	A210305_bc_hela_200ng_100min_dia_standard_py3_1033	NA	A210305_bc_hela_200ng_100min_dia_standard_py3_1033.d	3	Q9H9B1	Q9H9B1	-74.1422	-77.1589	7.45957e-104	3.52599e-79	2.0161e-105	1.73409e-80	15	170.582	YVSQNCVTSPMNIDR	Stripped Sequence	TRUE	0	YVSQNCVTSPMNIDR	5	1	FALSE	_YVSQNC[+57]VTSPMNIDR_	30.3186	FALSE	_YVSQNC[Carbamidomethyl (C)]VTSPMNIDR_	_YVSQNC[Carbamidomethyl (C)]VTSPMNIDR_	no group specified	LABEL_FREE	FALSE	NaN	9.2224e-33	3.32653e-43	38.1065	30.2507	38.1542	1.10884e-43	3.32653e-43	1.67939e-65	1.32257e-57	FALSE	NaN	186.859	186.859	TRUE	TRUE	-5.77359	2	_YVSQNC[+57]VTSPMNIDR_	_YVSQNC[Carbamidomethyl (C)]VTSPMNIDR_	892.409	892.408	186.859
Not Defined	A210305_bc_hela_200ng_100min_dia_standard_py3_1033	NA	A210305_bc_hela_200ng_100min_dia_standard_py3_1033.d	3	Q9H9B1	Q9H9B1	-74.1422	-77.1589	7.45957e-104	3.52599e-79	2.0161e-105	1.73409e-80	15	170.582	APLLVLCEDHR	Stripped Sequence	TRUE	0	APLLVLCEDHR	6	1	FALSE	_APLLVLC[+57]EDHR_	27.9471	FALSE	_APLLVLC[Carbamidomethyl (C)]EDHR_	_APLLVLC[Carbamidomethyl (C)]EDHR_	no group specified	LABEL_FREE	FALSE	NaN	2.70423e-21	6.56387e-28	36.4525	27.9503	36.4506	1.78643e-13	5.3593e-13	6.56387e-28	1.56918e-25	FALSE	NaN	204.327	204.327	TRUE	TRUE	-12.5801	2	_APLLVLC[+57]EDHR_	_APLLVLC[Carbamidomethyl (C)]EDHR_	661.848	661.847	204.327
Not Defined	A210305_bc_hela_200ng_100min_dia_standard_py3_1033	NA	A210305_bc_hela_200ng_100min_dia_standard_py3_1033.d	3	Q9H9B1	Q9H9B1	-74.1422	-77.1589	7.45957e-104	3.52599e-79	2.0161e-105	1.73409e-80	15	170.582	HSSAALAQR	Stripped Sequence	TRUE	0	HSSAALAQR	7	1	FALSE	_HSSAALAQR_	-55.5907	FALSE	_HSSAALAQR_	_HSSAALAQR_	no group specified	LABEL_FREE	FALSE	NaN	7.09467e-08	1.51716e-08	1.30044	-55.2948	1.23752	8.48758e-07	2.531e-06	1.01368e-10	1.51716e-08	FALSE	NaN	171.66	171.66	TRUE	TRUE	-24.1718	2	_HSSAALAQR_	_HSSAALAQR_	470.752	470.751	171.66
Not Defined	A210305_bc_hela_200ng_100min_dia_standard_py3_1033	NA	A210305_bc_hela_200ng_100min_dia_standard_py3_1033.d	3	Q9H9B1	Q9H9B1	-74.1422	-77.1589	7.45957e-104	3.52599e-79	2.0161e-105	1.73409e-80	15	170.582	EITTLANNQCMATESVDHELGR	Stripped Sequence	TRUE	0	EITTLANNQCMATESVDHELGR	8	1	FALSE	_EITTLANNQC[+57]MATESVDHELGR_	47.8808	FALSE	_EITTLANNQC[Carbamidomethyl (C)]MATESVDHELGR_	_EITTLANNQC[Carbamidomethyl (C)]MATESVDHELGR_	no group specified	LABEL_FREE	FALSE	NaN	1.16586e-24	2.03419e-32	49.8086	47.7344	49.9213	1.36389e-25	4.09168e-25	1.32199e-45	2.03419e-32	FALSE	NaN	148.552	148.552	TRUE	TRUE	-10.4273	3	_EITTLANNQC[+57]MATESVDHELGR_	_EITTLANNQC[Carbamidomethyl (C)]MATESVDHELGR_	830.385	830.384	148.552
Not Defined	A210305_bc_hela_200ng_100min_dia_standard_py3_1033	NA	A210305_bc_hela_200ng_100min_dia_standard_py3_1033.d	3	Q9H9B1	Q9H9B1	-74.1422	-77.1589	7.45957e-104	3.52599e-79	2.0161e-105	1.73409e-80	15	170.582	ETLESALIALDSEK	Stripped Sequence	TRUE	0	ETLESALIALDSEK	9	1	FALSE	_ETLESALIALDSEK_	80.5342	FALSE	_ETLESALIALDSEK_	_ETLESALIALDSEK_	no group specified	LABEL_FREE	FALSE	NaN	1.84297e-19	3.53519e-25	72.2628	80.5424	72.2588	6.50365e-09	1.9511e-08	3.53519e-25	3.58313e-17	FALSE	NaN	119.057	119.057	TRUE	TRUE	-13.8262	2	_ETLESALIALDSEK_	_ETLESALIALDSEK_	759.898	759.898	119.057
Not Defined	A210305_bc_hela_200ng_100min_dia_standard_py3_1033	NA	A210305_bc_hela_200ng_100min_dia_standard_py3_1033.d	3	Q9H9B1	Q9H9B1	-74.1422	-77.1589	7.45957e-104	3.52599e-79	2.0161e-105	1.73409e-80	15	170.582	AAADAEAVPAR	Stripped Sequence	TRUE	0	AAADAEAVPAR	10	1	FALSE	_[+42]AAADAEAVPAR_	12.9432	FALSE	_[Acetyl (Protein N-term)]AAADAEAVPAR_	_[Acetyl (Protein N-term)]AAADAEAVPAR_	no group specified	LABEL_FREE	FALSE	NaN	2.561e-18	2.34437e-23	27.9164	13.0721	27.8246	2.0329e-15	6.09871e-15	7.00515e-24	2.34437e-23	FALSE	NaN	96.7211	96.7211	TRUE	TRUE	-14.6321	2	_[+42]AAADAEAVPAR_	_[Acetyl (Protein N-term)]AAADAEAVPAR_	542.275	542.274	96.7211
Not Defined	A210305_bc_hela_200ng_100min_dia_standard_py3_1033	NA	A210305_bc_hela_200ng_100min_dia_standard_py3_1033.d	3	Q9H9B1	Q9H9B1	-74.1422	-77.1589	7.45957e-104	3.52599e-79	2.0161e-105	1.73409e-80	15	170.582	DAEGSTCLHLAAK	Stripped Sequence	TRUE	0	DAEGSTCLHLAAK	11	1	FALSE	_DAEGSTC[+57]LHLAAK_	1.42379	FALSE	_DAEGSTC[Carbamidomethyl (C)]LHLAAK_	_DAEGSTC[Carbamidomethyl (C)]LHLAAK_	no group specified	LABEL_FREE	FALSE	NaN	1.62835e-18	1.13149e-23	21.5993	1.32571	21.637	2.38189e-19	7.14554e-19	2.68059e-32	1.13149e-23	FALSE	NaN	119.934	119.934	TRUE	TRUE	-14.4917	2	_DAEGSTC[+57]LHLAAK_	_DAEGSTC[Carbamidomethyl (C)]LHLAAK_	686.83	686.829	119.934
Not Defined	A210305_bc_hela_200ng_100min_dia_standard_py3_1033	NA	A210305_bc_hela_200ng_100min_dia_standard_py3_1033.d	3	Q9H9B1	Q9H9B1	-74.1422	-77.1589	7.45957e-104	3.52599e-79	2.0161e-105	1.73409e-80	15	170.582	YELMRPSNK	Stripped Sequence	TRUE	1	YELMRPSNK	12	1	FALSE	_YELMRPSNK_	-12.6835	FALSE	_YELMRPSNK_	_YELMRPSNK_	no group specified	LABEL_FREE	FALSE	NaN	8.62226e-05	3.25284e-06	15.5464	-12.5015	15.4881	6.52487e-05	0.000162707	3.25284e-06	2.9786e-05	FALSE	NaN	117.241	117.241	TRUE	TRUE	-30.3894	2	_YELMRPSNK_	_YELMRPSNK_	569.29	569.289	117.241
Not Defined	A210305_bc_hela_200ng_100min_dia_standard_py3_1033	NA	A210305_bc_hela_200ng_100min_dia_standard_py3_1033.d	3	Q9H9B1	Q9H9B1	-74.1422	-77.1589	7.45957e-104	3.52599e-79	2.0161e-105	1.73409e-80	15	170.582	TPSAFPQTPAAPPATLGEGSADTEDR	Stripped Sequence	TRUE	0	TPSAFPQTPAAPPATLGEGSADTEDR	13	1	FALSE	_TPSAFPQTPAAPPATLGEGSADTEDR_	53.1821	FALSE	_TPSAFPQTPAAPPATLGEGSADTEDR_	_TPSAFPQTPAAPPATLGEGSADTEDR_	no group specified	LABEL_FREE	FALSE	NaN	1.09272e-31	8.69144e-42	54.0511	53.0762	54.1122	1.37649e-26	4.12947e-26	8.69144e-42	1.51462e-39	FALSE	NaN	120.1	120.1	TRUE	TRUE	-6.34567	3	_TPSAFPQTPAAPPATLGEGSADTEDR_	_TPSAFPQTPAAPPATLGEGSADTEDR_	862.077	862.076	120.1
Not Defined	A210305_bc_hela_200ng_100min_dia_standard_py3_1033	NA	A210305_bc_hela_200ng_100min_dia_standard_py3_1033.d	3	Q9H9B1	Q9H9B1	-74.1422	-77.1589	7.45957e-104	3.52599e-79	2.0161e-105	1.73409e-80	15	170.582	TVIEMFK	Stripped Sequence	TRUE	0	TVIEMFK	14	1	FALSE	_TVIEMFK_	35.4683	FALSE	_TVIEMFK_	_TVIEMFK_	no group specified	LABEL_FREE	FALSE	NaN	0.00113403	1.88573e-05	41.4399	35.8048	41.1326	2.75587e-05	4.97616e-05	1.40571e-05	1.88573e-05	FALSE	NaN	98.6856	98.6856	TRUE	TRUE	-35.855	2	_TVIEMFK_	_TVIEMFK_	434.236	434.234	98.6856
Not Defined	A210305_bc_hela_200ng_100min_dia_standard_py3_1033	NA	A210305_bc_hela_200ng_100min_dia_standard_py3_1033.d	3	Q9H9B1	Q9H9B1	-74.1422	-77.1589	7.45957e-104	3.52599e-79	2.0161e-105	1.73409e-80	15	170.582	TELLGEETPMAADEGSAEK	Stripped Sequence	TRUE	0	TELLGEETPMAADEGSAEK	15	1	FALSE	_TELLGEETPMAADEGSAEK_	42.5871	FALSE	_TELLGEETPMAADEGSAEK_	_TELLGEETPMAADEGSAEK_	no group specified	LABEL_FREE	FALSE	NaN	1.3479e-16	1.35184e-20	46.2694	42.2263	46.4392	1.16336e-13	3.49007e-13	1.34649e-31	1.35184e-20	FALSE	NaN	96.3061	96.3061	TRUE	TRUE	-15.8937	2	_TELLGEETPMAADEGSAEK_	_TELLGEETPMAADEGSAEK_	989.452	989.45	96.3061
Not Defined	A210305_bc_hela_200ng_100min_dia_standard_py3_1033	NA	A210305_bc_hela_200ng_100min_dia_standard_py3_1033.d	3	Q9H9B4	Q9H9B4	-73.1962	-79.4323	9.95736e-111	3.61668e-65	4.86349e-112	8.51895e-67	15	844.831	HVSPLIGR	Stripped Sequence	TRUE	0	HVSPLIGR	1	1	TRUE	_HVSPLIGR_	-17.3355	FALSE	_HVSPLIGR_	_HVSPLIGR_	no group specified	LABEL_FREE	FALSE	NaN	6.97413e-17	4.73861e-21	13.7575	-17.3754	13.7748	9.28777e-19	2.78159e-18	3.06035e-31	4.73861e-21	FALSE	NaN	4914.14	4914.14	TRUE	TRUE	-15.6795	2	_HVSPLIGR_	_HVSPLIGR_	439.764	439.763	4914.14
Not Defined	A210305_bc_hela_200ng_100min_dia_standard_py3_1033	NA	A210305_bc_hela_200ng_100min_dia_standard_py3_1033.d	3	Q9H9B4	Q9H9B4	-73.1962	-79.4323	9.95736e-111	3.61668e-65	4.86349e-112	8.51895e-67	15	844.831	VGIPVTDENGNR	Stripped Sequence	TRUE	0	VGIPVTDENGNR	2	1	TRUE	_VGIPVTDENGNR_	8.14427	FALSE	_VGIPVTDENGNR_	_VGIPVTDENGNR_	no group specified	LABEL_FREE	FALSE	NaN	8.07549e-11	4.337e-12	25.2759	8.2914	25.2127	1.44567e-12	4.337e-12	2.31947e-25	3.0229e-23	FALSE	NaN	4867.44	4867.44	TRUE	TRUE	-20.8185	2	_VGIPVTDENGNR_	_VGIPVTDENGNR_	635.823	635.822	4867.44
Not Defined	A210305_bc_hela_200ng_100min_dia_standard_py3_1033	NA	A210305_bc_hela_200ng_100min_dia_standard_py3_1033.d	3	Q9H9B4	Q9H9B4	-73.1962	-79.4323	9.95736e-111	3.61668e-65	4.86349e-112	8.51895e-67	15	844.831	IQESHPELR	Stripped Sequence	TRUE	0	IQESHPELR	3	1	TRUE	_IQESHPELR_	-23.62	FALSE	_IQESHPELR_	_IQESHPELR_	no group specified	LABEL_FREE	FALSE	NaN	4.21906e-14	9.53829e-17	11.4212	-23.2835	11.2949	5.23492e-10	1.56992e-09	9.53829e-17	5.5826e-13	FALSE	NaN	4254.71	4254.71	TRUE	TRUE	-17.8531	2	_IQESHPELR_	_IQESHPELR_	554.791	554.79	4254.71
Not Defined	A210305_bc_hela_200ng_100min_dia_standard_py3_1033	NA	A210305_bc_hela_200ng_100min_dia_standard_py3_1033.d	3	Q9H9B4	Q9H9B4	-73.1962	-79.4323	9.95736e-111	3.61668e-65	4.86349e-112	8.51895e-67	15	844.831	NILLTNEQLESAR	Stripped Sequence	TRUE	0	NILLTNEQLESAR	4	1	FALSE	_NILLTNEQLESAR_	39.6323	FALSE	_NILLTNEQLESAR_	_NILLTNEQLESAR_	no group specified	LABEL_FREE	FALSE	NaN	8.20397e-20	1.00329e-25	44.8858	39.5767	44.9276	3.34431e-26	1.00329e-25	3.39757e-47	8.20701e-34	FALSE	NaN	2938.19	2938.19	TRUE	TRUE	-13.583	2	_NILLTNEQLESAR_	_NILLTNEQLESAR_	750.904	750.903	2938.19
Not Defined	A210305_bc_hela_200ng_100min_dia_standard_py3_1033	NA	A210305_bc_hela_200ng_100min_dia_standard_py3_1033.d	3	Q9H9B4	Q9H9B4	-73.1962	-79.4323	9.95736e-111	3.61668e-65	4.86349e-112	8.51895e-67	15	844.831	QGIVPPGLTENELWR	Stripped Sequence	TRUE	0	QGIVPPGLTENELWR	5	1	FALSE	_QGIVPPGLTENELWR_	80.4313	FALSE	_QGIVPPGLTENELWR_	_QGIVPPGLTENELWR_	no group specified	LABEL_FREE	FALSE	NaN	2.77881e-22	2.86248e-29	72.1055	80.2108	72.2101	9.5437e-30	2.86248e-29	3.39478e-45	6.25087e-33	FALSE	NaN	1446.69	1446.69	TRUE	TRUE	-11.9309	2	_QGIVPPGLTENELWR_	_QGIVPPGLTENELWR_	854.954	854.954	1446.69
Not Defined	A210305_bc_hela_200ng_100min_dia_standard_py3_1033	NA	A210305_bc_hela_200ng_100min_dia_standard_py3_1033.d	3	Q9H9B4	Q9H9B4	-73.1962	-79.4323	9.95736e-111	3.61668e-65	4.86349e-112	8.51895e-67	15	844.831	YIYDSAFHPDTGEK	Stripped Sequence	TRUE	0	YIYDSAFHPDTGEK	6	2	FALSE	_YIYDSAFHPDTGEK_	28.3196	FALSE	_YIYDSAFHPDTGEK_	_YIYDSAFHPDTGEK_	no group specified	LABEL_FREE	FALSE	NaN	2.42435e-27	5.72275e-36	36.6893	28.3445	36.6744	1.77336e-32	5.31951e-32	9.41247e-39	5.72275e-36	FALSE	NaN	963.845	963.845	TRUE	TRUE	-8.81076	2	_YIYDSAFHPDTGEK_	_YIYDSAFHPDTGEK_	821.873	821.872	963.845
Not Defined	A210305_bc_hela_200ng_100min_dia_standard_py3_1033	NA	A210305_bc_hela_200ng_100min_dia_standard_py3_1033.d	3	Q9H9B4	Q9H9B4	-73.1962	-79.4323	9.95736e-111	3.61668e-65	4.86349e-112	8.51895e-67	15	844.831	YIYDSAFHPDTGEK	Stripped Sequence	TRUE	0	YIYDSAFHPDTGEK	6	2	FALSE	_YIYDSAFHPDTGEK_	28.3196	FALSE	_YIYDSAFHPDTGEK_	_YIYDSAFHPDTGEK_	no group specified	LABEL_FREE	FALSE	NaN	9.04858e-25	1.45997e-32	36.6782	28.3258	36.6744	4.86897e-33	1.45997e-32	7.60741e-39	7.17461e-36	FALSE	NaN	385.663	385.663	TRUE	TRUE	-10.3595	3	_YIYDSAFHPDTGEK_	_YIYDSAFHPDTGEK_	548.251	548.25	385.663
Not Defined	A210305_bc_hela_200ng_100min_dia_standard_py3_1033	NA	A210305_bc_hela_200ng_100min_dia_standard_py3_1033.d	3	Q9H9B4	Q9H9B4	-73.1962	-79.4323	9.95736e-111	3.61668e-65	4.86349e-112	8.51895e-67	15	844.831	QAITQVVVSR	Stripped Sequence	TRUE	0	QAITQVVVSR	7	1	FALSE	_QAITQVVVSR_	12.2116	FALSE	_QAITQVVVSR_	_QAITQVVVSR_	no group specified	LABEL_FREE	FALSE	NaN	2.13389e-19	4.45217e-25	27.3023	12.2268	27.2921	1.48406e-25	4.45217e-25	4.62381e-46	3.80705e-43	FALSE	NaN	1136.97	1136.97	TRUE	TRUE	-13.8705	2	_QAITQVVVSR_	_QAITQVVVSR_	550.825	550.824	1136.97
Not Defined	A210305_bc_hela_200ng_100min_dia_standard_py3_1033	NA	A210305_bc_hela_200ng_100min_dia_standard_py3_1033.d	3	Q9H9B4	Q9H9B4	-73.1962	-79.4323	9.95736e-111	3.61668e-65	4.86349e-112	8.51895e-67	15	844.831	SSMSVTSLEAELQAK	Stripped Sequence	TRUE	0	SSMSVTSLEAELQAK	8	1	FALSE	_SSMSVTSLEAELQAK_	62.9686	FALSE	_SSMSVTSLEAELQAK_	_SSMSVTSLEAELQAK_	no group specified	LABEL_FREE	FALSE	NaN	2.61468e-20	1.7644e-26	60.6035	62.8042	60.7345	5.88132e-27	1.7644e-26	1.8966e-39	2.29001e-35	FALSE	NaN	1114	1114	TRUE	TRUE	-13.2429	2	_SSMSVTSLEAELQAK_	_SSMSVTSLEAELQAK_	790.895	790.895	1114
Not Defined	A210305_bc_hela_200ng_100min_dia_standard_py3_1033	NA	A210305_bc_hela_200ng_100min_dia_standard_py3_1033.d	3	Q9H9B4	Q9H9B4	-73.1962	-79.4323	9.95736e-111	3.61668e-65	4.86349e-112	8.51895e-67	15	844.831	SGELPPNINIK	Stripped Sequence	TRUE	0	SGELPPNINIK	9	1	FALSE	_[+42]SGELPPNINIK_	56.2576	FALSE	_[Acetyl (Protein N-term)]SGELPPNINIK_	_[Acetyl (Protein N-term)]SGELPPNINIK_	no group specified	LABEL_FREE	FALSE	NaN	0.00672462	7.55506e-05	56.0527	56.4557	55.9493	0.000605891	0.00173531	6.8099e-06	7.55506e-05	FALSE	NaN	917.332	917.332	TRUE	TRUE	-41.7391	2	_[+42]SGELPPNINIK_	_[Acetyl (Protein N-term)]SGELPPNINIK_	612.335	612.334	917.332
Not Defined	A210305_bc_hela_200ng_100min_dia_standard_py3_1033	NA	A210305_bc_hela_200ng_100min_dia_standard_py3_1033.d	3	Q9H9B4	Q9H9B4	-73.1962	-79.4323	9.95736e-111	3.61668e-65	4.86349e-112	8.51895e-67	15	844.831	ANHFFTVTDPR	Stripped Sequence	TRUE	0	ANHFFTVTDPR	10	2	FALSE	_ANHFFTVTDPR_	17.6085	FALSE	_ANHFFTVTDPR_	_ANHFFTVTDPR_	no group specified	LABEL_FREE	FALSE	NaN	9.33782e-14	3.11032e-16	30.6549	17.6247	30.6446	1.03677e-16	3.11032e-16	2.97479e-49	6.73135e-43	FALSE	NaN	432.901	432.901	TRUE	TRUE	-18.1399	2	_ANHFFTVTDPR_	_ANHFFTVTDPR_	652.823	652.822	432.901
Not Defined	A210305_bc_hela_200ng_100min_dia_standard_py3_1033	NA	A210305_bc_hela_200ng_100min_dia_standard_py3_1033.d	3	Q9H9B4	Q9H9B4	-73.1962	-79.4323	9.95736e-111	3.61668e-65	4.86349e-112	8.51895e-67	15	844.831	ANHFFTVTDPR	Stripped Sequence	TRUE	0	ANHFFTVTDPR	10	2	FALSE	_ANHFFTVTDPR_	17.6085	FALSE	_ANHFFTVTDPR_	_ANHFFTVTDPR_	no group specified	LABEL_FREE	FALSE	NaN	1.33057e-22	1.06701e-29	30.6531	17.6219	30.6446	1.55614e-18	4.66843e-18	1.06701e-29	2.11309e-26	FALSE	NaN	233.243	233.243	TRUE	TRUE	-11.7239	3	_ANHFFTVTDPR_	_ANHFFTVTDPR_	435.551	435.55	233.243
Not Defined	A210305_bc_hela_200ng_100min_dia_standard_py3_1033	NA	A210305_bc_hela_200ng_100min_dia_standard_py3_1033.d	3	Q9H9B4	Q9H9B4	-73.1962	-79.4323	9.95736e-111	3.61668e-65	4.86349e-112	8.51895e-67	15	844.831	LGESANAAK	Stripped Sequence	TRUE	0	LGESANAAK	11	1	FALSE	_LGESANAAK_	-46.2099	FALSE	_LGESANAAK_	_LGESANAAK_	no group specified	LABEL_FREE	FALSE	NaN	2.58904e-17	9.71785e-22	3.40899	-46.4731	3.5032	0.00198117	0.00594351	1.70755e-31	9.71785e-22	FALSE	NaN	636.571	636.571	TRUE	TRUE	-15.361	2	_LGESANAAK_	_LGESANAAK_	430.727	430.726	636.571
Not Defined	A210305_bc_hela_200ng_100min_dia_standard_py3_1033	NA	A210305_bc_hela_200ng_100min_dia_standard_py3_1033.d	3	Q9H9B4	Q9H9B4	-73.1962	-79.4323	9.95736e-111	3.61668e-65	4.86349e-112	8.51895e-67	15	844.831	ILMAAPGMAIPPFIMNTLEK	Stripped Sequence	TRUE	0	ILMAAPGMAIPPFIMNTLEK	12	2	FALSE	_ILMAAPGMAIPPFIMNTLEK_	165.726	FALSE	_ILMAAPGMAIPPFIMNTLEK_	_ILMAAPGMAIPPFIMNTLEK_	no group specified	LABEL_FREE	FALSE	NaN	5.00518e-29	3.16109e-38	97.7816	165.775	97.7731	1.94212e-35	5.82319e-35	1.74102e-44	3.16109e-38	FALSE	NaN	225.129	225.129	TRUE	TRUE	-7.82904	2	_ILMAAPGMAIPPFIMNTLEK_	_ILMAAPGMAIPPFIMNTLEK_	1079.58	1079.58	225.129
Not Defined	A210305_bc_hela_200ng_100min_dia_standard_py3_1033	NA	A210305_bc_hela_200ng_100min_dia_standard_py3_1033.d	3	Q9H9B4	Q9H9B4	-73.1962	-79.4323	9.95736e-111	3.61668e-65	4.86349e-112	8.51895e-67	15	844.831	ILMAAPGMAIPPFIMNTLEK	Stripped Sequence	TRUE	0	ILMAAPGMAIPPFIMNTLEK	12	2	FALSE	_ILMAAPGMAIPPFIMNTLEK_	165.726	FALSE	_ILMAAPGMAIPPFIMNTLEK_	_ILMAAPGMAIPPFIMNTLEK_	no group specified	LABEL_FREE	FALSE	NaN	1.37489e-16	1.39499e-20	97.7934	165.843	97.7731	4.64997e-21	1.39499e-20	9.6689e-82	2.79161e-54	FALSE	NaN	108.466	108.466	TRUE	TRUE	-15.9001	3	_ILMAAPGMAIPPFIMNTLEK_	_ILMAAPGMAIPPFIMNTLEK_	720.054	720.053	108.466
Not Defined	A210305_bc_hela_200ng_100min_dia_standard_py3_1033	NA	A210305_bc_hela_200ng_100min_dia_standard_py3_1033.d	3	Q9H9C1	Q9H9C1	-75.8037	-75.8037	2.47109e-92	3.1597e-88	3.39977e-94	3.03552e-89	11	144.542	IDALLSSSQIR	Stripped Sequence	TRUE	0	IDALLSSSQIR	1	1	TRUE	_IDALLSSSQIR_	35.9916	FALSE	_IDALLSSSQIR_	_IDALLSSSQIR_	no group specified	LABEL_FREE	FALSE	NaN	8.28614e-23	5.67391e-30	41.5207	35.8931	41.6112	6.01997e-19	1.62376e-18	5.67391e-30	1.82233e-19	FALSE	NaN	715.645	715.645	TRUE	TRUE	-11.5916	2	_IDALLSSSQIR_	_IDALLSSSQIR_	601.841	601.839	715.645
Not Defined	A210305_bc_hela_200ng_100min_dia_standard_py3_1033	NA	A210305_bc_hela_200ng_100min_dia_standard_py3_1033.d	3	Q9H9C1	Q9H9C1	-75.8037	-75.8037	2.47109e-92	3.1597e-88	3.39977e-94	3.03552e-89	11	144.542	DYSNDWSPSDTVR	Stripped Sequence	TRUE	0	DYSNDWSPSDTVR	2	1	TRUE	_DYSNDWSPSDTVR_	34.8096	FALSE	_DYSNDWSPSDTVR_	_DYSNDWSPSDTVR_	no group specified	LABEL_FREE	FALSE	NaN	5.77678e-27	1.81199e-35	40.515	34.7243	40.5822	6.0435e-36	1.81199e-35	3.4075e-69	1.05749e-38	FALSE	NaN	341.564	341.564	TRUE	TRUE	-9.03393	2	_DYSNDWSPSDTVR_	_DYSNDWSPSDTVR_	771.329	771.328	341.564
Not Defined	A210305_bc_hela_200ng_100min_dia_standard_py3_1033	NA	A210305_bc_hela_200ng_100min_dia_standard_py3_1033.d	3	Q9H9C1	Q9H9C1	-75.8037	-75.8037	2.47109e-92	3.1597e-88	3.39977e-94	3.03552e-89	11	144.542	SYAPELGRPK	Stripped Sequence	TRUE	1	SYAPELGRPK	3	1	TRUE	_SYAPELGRPK_	-9.33289	FALSE	_SYAPELGRPK_	_SYAPELGRPK_	no group specified	LABEL_FREE	FALSE	NaN	4.31932e-13	2.93489e-15	17.0234	-8.81928	16.7842	1.24555e-12	3.73251e-12	1.19687e-15	2.93489e-15	FALSE	NaN	312.562	312.562	TRUE	TRUE	-18.7067	2	_SYAPELGRPK_	_SYAPELGRPK_	559.304	559.303	312.562
Not Defined	A210305_bc_hela_200ng_100min_dia_standard_py3_1033	NA	A210305_bc_hela_200ng_100min_dia_standard_py3_1033.d	3	Q9H9C1	Q9H9C1	-75.8037	-75.8037	2.47109e-92	3.1597e-88	3.39977e-94	3.03552e-89	11	144.542	TEELALSHYR	Stripped Sequence	TRUE	0	TEELALSHYR	4	1	FALSE	_TEELALSHYR_	4.28927	FALSE	_TEELALSHYR_	_TEELALSHYR_	no group specified	LABEL_FREE	FALSE	NaN	1.28136e-19	2.00478e-25	22.983	4.08671	23.1118	1.24082e-23	3.7024e-23	3.61371e-35	2.00478e-25	FALSE	NaN	263.358	263.358	TRUE	TRUE	-13.7167	2	_TEELALSHYR_	_TEELALSHYR_	609.809	609.808	263.358
Not Defined	A210305_bc_hela_200ng_100min_dia_standard_py3_1033	NA	A210305_bc_hela_200ng_100min_dia_standard_py3_1033.d	3	Q9H9C1	Q9H9C1	-75.8037	-75.8037	2.47109e-92	3.1597e-88	3.39977e-94	3.03552e-89	11	144.542	VVEILHK	Stripped Sequence	TRUE	0	VVEILHK	5	1	FALSE	_VVEILHK_	-13.9069	FALSE	_VVEILHK_	_VVEILHK_	no group specified	LABEL_FREE	FALSE	NaN	9.51511e-12	2.36819e-13	15.075	-13.9098	15.0761	7.89398e-14	2.36819e-13	1.58366e-25	2.78592e-23	FALSE	NaN	222.165	222.165	TRUE	TRUE	-19.9178	2	_VVEILHK_	_VVEILHK_	419.263	419.262	222.165
Not Defined	A210305_bc_hela_200ng_100min_dia_standard_py3_1033	NA	A210305_bc_hela_200ng_100min_dia_standard_py3_1033.d	3	Q9H9C1	Q9H9C1	-75.8037	-75.8037	2.47109e-92	3.1597e-88	3.39977e-94	3.03552e-89	11	144.542	AWNDVDALFTTK	Stripped Sequence	TRUE	0	AWNDVDALFTTK	6	1	FALSE	_AWNDVDALFTTK_	74.2912	FALSE	_AWNDVDALFTTK_	_AWNDVDALFTTK_	no group specified	LABEL_FREE	FALSE	NaN	1.94376e-27	4.26353e-36	68.137	74.2076	68.1918	1.96584e-20	5.89753e-20	4.26353e-36	3.61133e-29	FALSE	NaN	193.516	193.516	TRUE	TRUE	-8.75416	2	_AWNDVDALFTTK_	_AWNDVDALFTTK_	690.843	690.842	193.516
Not Defined	A210305_bc_hela_200ng_100min_dia_standard_py3_1033	NA	A210305_bc_hela_200ng_100min_dia_standard_py3_1033.d	3	Q9H9C1	Q9H9C1	-75.8037	-75.8037	2.47109e-92	3.1597e-88	3.39977e-94	3.03552e-89	11	144.542	AFTFDDEDDELSQLK	Stripped Sequence	TRUE	0	AFTFDDEDDELSQLK	7	1	FALSE	_AFTFDDEDDELSQLK_	71.0464	FALSE	_AFTFDDEDDELSQLK_	_AFTFDDEDDELSQLK_	no group specified	LABEL_FREE	FALSE	NaN	6.05877e-36	1.98484e-47	66.2693	70.9801	66.2999	6.62011e-48	1.98484e-47	3.30099e-52	1.15844e-50	FALSE	NaN	106.663	106.663	TRUE	TRUE	-4.11611	2	_AFTFDDEDDELSQLK_	_AFTFDDEDDELSQLK_	886.897	886.896	106.663
Not Defined	A210305_bc_hela_200ng_100min_dia_standard_py3_1033	NA	A210305_bc_hela_200ng_100min_dia_standard_py3_1033.d	3	Q9H9C1	Q9H9C1	-75.8037	-75.8037	2.47109e-92	3.1597e-88	3.39977e-94	3.03552e-89	11	144.542	TRPGSFQSLSDALSDTPAK	Stripped Sequence	TRUE	1	TRPGSFQSLSDALSDTPAK	8	1	FALSE	_TRPGSFQSLSDALSDTPAK_	45.0627	FALSE	_TRPGSFQSLSDALSDTPAK_	_TRPGSFQSLSDALSDTPAK_	no group specified	LABEL_FREE	FALSE	NaN	2.93353e-17	1.18679e-21	48.5887	45.7714	48.1484	2.16391e-17	6.45937e-17	1.18679e-21	3.22556e-19	FALSE	NaN	93.9428	93.9428	TRUE	TRUE	-15.4009	3	_TRPGSFQSLSDALSDTPAK_	_TRPGSFQSLSDALSDTPAK_	660.001	660	93.9428
Not Defined	A210305_bc_hela_200ng_100min_dia_standard_py3_1033	NA	A210305_bc_hela_200ng_100min_dia_standard_py3_1033.d	3	Q9H9C1	Q9H9C1	-75.8037	-75.8037	2.47109e-92	3.1597e-88	3.39977e-94	3.03552e-89	11	144.542	HLESAGQTEIFR	Stripped Sequence	TRUE	0	HLESAGQTEIFR	9	1	FALSE	_HLESAGQTEIFR_	7.61568	FALSE	_HLESAGQTEIFR_	_HLESAGQTEIFR_	no group specified	LABEL_FREE	FALSE	NaN	3.76531e-21	1.04981e-27	25.004	7.65692	24.9859	2.93939e-08	8.81816e-08	1.04981e-27	3.09476e-21	FALSE	NaN	58.1274	58.1274	TRUE	TRUE	-12.6758	2	_HLESAGQTEIFR_	_HLESAGQTEIFR_	694.352	694.351	58.1274
Not Defined	A210305_bc_hela_200ng_100min_dia_standard_py3_1033	NA	A210305_bc_hela_200ng_100min_dia_standard_py3_1033.d	3	Q9H9C1	Q9H9C1	-75.8037	-75.8037	2.47109e-92	3.1597e-88	3.39977e-94	3.03552e-89	11	144.542	GDEEEYWNSSK	Stripped Sequence	TRUE	0	GDEEEYWNSSK	10	1	FALSE	_GDEEEYWNSSK_	5.24592	FALSE	_GDEEEYWNSSK_	_GDEEEYWNSSK_	no group specified	LABEL_FREE	FALSE	NaN	2.50083e-12	3.64028e-14	23.4902	4.89341	23.7082	8.25476e-07	2.47643e-06	1.72402e-14	3.64028e-14	FALSE	NaN	53.0005	53.0005	TRUE	TRUE	-19.3824	2	_GDEEEYWNSSK_	_GDEEEYWNSSK_	672.273	672.272	53.0005
Not Defined	A210305_bc_hela_200ng_100min_dia_standard_py3_1033	NA	A210305_bc_hela_200ng_100min_dia_standard_py3_1033.d	3	Q9H9C1	Q9H9C1	-75.8037	-75.8037	2.47109e-92	3.1597e-88	3.39977e-94	3.03552e-89	11	144.542	DFVDDDDDDDLER	Stripped Sequence	TRUE	0	DFVDDDDDDDLER	11	1	FALSE	_DFVDDDDDDDLER_	36.5509	FALSE	_DFVDDDDDDDLER_	_DFVDDDDDDDLER_	no group specified	LABEL_FREE	FALSE	NaN	3.93513e-06	6.06725e-07	42.5169	36.9067	42.1505	4.71487e-05	0.00014084	1.46115e-35	6.06725e-07	FALSE	NaN	40.6874	40.6874	TRUE	TRUE	-26.9398	2	_DFVDDDDDDDLER_	_DFVDDDDDDDLER_	792.303	792.302	40.6874
Not Defined	A210305_bc_hela_200ng_100min_dia_standard_py3_1033	NA	A210305_bc_hela_200ng_100min_dia_standard_py3_1033.d	3	Q9H9E3	Q9H9E3	-72.1484	-76.3356	1.3081e-118	1.29574e-84	1.41216e-119	9.4069e-86	15	95.8138	IVETHQPIVETYYGPGR	Stripped Sequence	TRUE	0	IVETHQPIVETYYGPGR	1	1	TRUE	_IVETHQPIVETYYGPGR_	29.4977	FALSE	_IVETHQPIVETYYGPGR_	_IVETHQPIVETYYGPGR_	no group specified	LABEL_FREE	FALSE	NaN	9.34273e-32	7.03735e-42	37.569	29.5404	37.5362	3.53807e-42	7.03735e-42	3.64962e-48	3.57686e-42	FALSE	NaN	264.698	264.698	TRUE	TRUE	-6.30901	3	_IVETHQPIVETYYGPGR_	_IVETHQPIVETYYGPGR_	653.671	653.67	264.698
Not Defined	A210305_bc_hela_200ng_100min_dia_standard_py3_1033	NA	A210305_bc_hela_200ng_100min_dia_standard_py3_1033.d	3	Q9H9E3	Q9H9E3	-72.1484	-76.3356	1.3081e-118	1.29574e-84	1.41216e-119	9.4069e-86	15	95.8138	LSGVQQPSEGVGGGR	Stripped Sequence	TRUE	0	LSGVQQPSEGVGGGR	2	1	TRUE	_LSGVQQPSEGVGGGR_	-1.03672	FALSE	_LSGVQQPSEGVGGGR_	_LSGVQQPSEGVGGGR_	no group specified	LABEL_FREE	FALSE	NaN	6.73321e-35	5.0155e-46	20.5206	-0.993449	20.497	9.04405e-11	2.71321e-10	5.0155e-46	1.71101e-22	FALSE	NaN	212.096	212.096	TRUE	TRUE	-4.66035	2	_LSGVQQPSEGVGGGR_	_LSGVQQPSEGVGGGR_	714.365	714.365	212.096
Not Defined	A210305_bc_hela_200ng_100min_dia_standard_py3_1033	NA	A210305_bc_hela_200ng_100min_dia_standard_py3_1033.d	3	Q9H9E3	Q9H9E3	-72.1484	-76.3356	1.3081e-118	1.29574e-84	1.41216e-119	9.4069e-86	15	95.8138	HVQNNLMR	Stripped Sequence	TRUE	0	HVQNNLMR	3	1	TRUE	_HVQNNLMR_	-33.981	FALSE	_HVQNNLMR_	_HVQNNLMR_	no group specified	LABEL_FREE	FALSE	NaN	1.83872e-18	1.37604e-23	7.4974	-34.1168	7.53952	5.51408e-19	1.6542e-18	1.07144e-23	1.37604e-23	FALSE	NaN	226.834	226.834	TRUE	TRUE	-14.5293	2	_HVQNNLMR_	_HVQNNLMR_	506.261	506.26	226.834
Not Defined	A210305_bc_hela_200ng_100min_dia_standard_py3_1033	NA	A210305_bc_hela_200ng_100min_dia_standard_py3_1033.d	3	Q9H9E3	Q9H9E3	-72.1484	-76.3356	1.3081e-118	1.29574e-84	1.41216e-119	9.4069e-86	15	95.8138	LFSQGIGGEQAQAK	Stripped Sequence	TRUE	0	LFSQGIGGEQAQAK	4	1	FALSE	_LFSQGIGGEQAQAK_	12.8284	FALSE	_LFSQGIGGEQAQAK_	_LFSQGIGGEQAQAK_	no group specified	LABEL_FREE	FALSE	NaN	1.68069e-34	1.70159e-45	27.7344	12.8166	27.7428	9.50609e-31	2.85183e-30	3.12684e-64	1.70159e-45	FALSE	NaN	207.294	207.294	TRUE	TRUE	-4.86641	2	_LFSQGIGGEQAQAK_	_LFSQGIGGEQAQAK_	717.373	717.372	207.294
Not Defined	A210305_bc_hela_200ng_100min_dia_standard_py3_1033	NA	A210305_bc_hela_200ng_100min_dia_standard_py3_1033.d	3	Q9H9E3	Q9H9E3	-72.1484	-76.3356	1.3081e-118	1.29574e-84	1.41216e-119	9.4069e-86	15	95.8138	FCMDGVQTALR	Stripped Sequence	TRUE	0	FCMDGVQTALR	5	1	FALSE	_FC[+57]MDGVQTALR_	44.5602	FALSE	_FC[Carbamidomethyl (C)]MDGVQTALR_	_FC[Carbamidomethyl (C)]MDGVQTALR_	no group specified	LABEL_FREE	FALSE	NaN	4.9536e-26	3.16114e-34	47.856	44.6084	47.8254	1.05371e-34	3.16114e-34	1.84056e-47	6.15479e-47	FALSE	NaN	143.928	143.928	TRUE	TRUE	-9.59172	2	_FC[+57]MDGVQTALR_	_FC[Carbamidomethyl (C)]MDGVQTALR_	649.305	649.304	143.928
Not Defined	A210305_bc_hela_200ng_100min_dia_standard_py3_1033	NA	A210305_bc_hela_200ng_100min_dia_standard_py3_1033.d	3	Q9H9E3	Q9H9E3	-72.1484	-76.3356	1.3081e-118	1.29574e-84	1.41216e-119	9.4069e-86	15	95.8138	ELDPILTEVTLMNAR	Stripped Sequence	TRUE	0	ELDPILTEVTLMNAR	6	1	FALSE	_ELDPILTEVTLMNAR_	101.014	FALSE	_ELDPILTEVTLMNAR_	_ELDPILTEVTLMNAR_	no group specified	LABEL_FREE	FALSE	NaN	1.69715e-32	7.41236e-43	84.9875	101.22	84.9033	8.39487e-39	2.51839e-38	1.25442e-48	7.41236e-43	FALSE	NaN	198.698	198.698	TRUE	TRUE	-5.91353	2	_ELDPILTEVTLMNAR_	_ELDPILTEVTLMNAR_	857.956	857.955	198.698
Not Defined	A210305_bc_hela_200ng_100min_dia_standard_py3_1033	NA	A210305_bc_hela_200ng_100min_dia_standard_py3_1033.d	3	Q9H9E3	Q9H9E3	-72.1484	-76.3356	1.3081e-118	1.29574e-84	1.41216e-119	9.4069e-86	15	95.8138	DYHQQFR	Stripped Sequence	TRUE	0	DYHQQFR	7	1	FALSE	_DYHQQFR_	-28.1285	FALSE	_DYHQQFR_	_DYHQQFR_	no group specified	LABEL_FREE	FALSE	NaN	1.21958e-05	1.28955e-06	9.94896	-27.5404	9.76155	7.58794e-06	2.14742e-05	5.21442e-11	1.28955e-06	FALSE	NaN	134.063	134.063	TRUE	TRUE	-27.9723	2	_DYHQQFR_	_DYHQQFR_	497.23	497.23	134.063
Not Defined	A210305_bc_hela_200ng_100min_dia_standard_py3_1033	NA	A210305_bc_hela_200ng_100min_dia_standard_py3_1033.d	3	Q9H9E3	Q9H9E3	-72.1484	-76.3356	1.3081e-118	1.29574e-84	1.41216e-119	9.4069e-86	15	95.8138	SLTELQELEAVYER	Stripped Sequence	TRUE	0	SLTELQELEAVYER	8	1	FALSE	_SLTELQELEAVYER_	81.6934	FALSE	_SLTELQELEAVYER_	_SLTELQELEAVYER_	no group specified	LABEL_FREE	FALSE	NaN	1.06144e-30	1.78577e-40	73.3404	81.8821	73.2244	5.95256e-41	1.78577e-40	1.80306e-60	5.12899e-49	FALSE	NaN	123.21	123.21	TRUE	TRUE	-6.8849	2	_SLTELQELEAVYER_	_SLTELQELEAVYER_	840.428	840.427	123.21
Not Defined	A210305_bc_hela_200ng_100min_dia_standard_py3_1033	NA	A210305_bc_hela_200ng_100min_dia_standard_py3_1033.d	3	Q9H9E3	Q9H9E3	-72.1484	-76.3356	1.3081e-118	1.29574e-84	1.41216e-119	9.4069e-86	15	95.8138	YLQVECDR	Stripped Sequence	TRUE	0	YLQVECDR	9	1	FALSE	_YLQVEC[+57]DR_	-4.23633	FALSE	_YLQVEC[Carbamidomethyl (C)]DR_	_YLQVEC[Carbamidomethyl (C)]DR_	no group specified	LABEL_FREE	FALSE	NaN	0.000143799	4.1577e-06	19.1645	-4.21707	19.1569	1.38684e-06	4.1577e-06	4.26139e-33	2.80982e-09	FALSE	NaN	74.6856	74.6856	TRUE	TRUE	-31.2576	2	_YLQVEC[+57]DR_	_YLQVEC[Carbamidomethyl (C)]DR_	541.75	541.749	74.6856
Not Defined	A210305_bc_hela_200ng_100min_dia_standard_py3_1033	NA	A210305_bc_hela_200ng_100min_dia_standard_py3_1033.d	3	Q9H9E3	Q9H9E3	-72.1484	-76.3356	1.3081e-118	1.29574e-84	1.41216e-119	9.4069e-86	15	95.8138	MGPNLQLIEGDAK	Stripped Sequence	TRUE	0	MGPNLQLIEGDAK	10	1	FALSE	_MGPNLQLIEGDAK_	49.8428	FALSE	_MGPNLQLIEGDAK_	_MGPNLQLIEGDAK_	no group specified	LABEL_FREE	FALSE	NaN	7.22923e-05	3.02012e-06	52.5283	50.2098	52.1374	2.95578e-05	7.42051e-05	3.02012e-06	1.14483e-05	FALSE	NaN	117.211	117.211	TRUE	TRUE	-30.1188	2	_MGPNLQLIEGDAK_	_MGPNLQLIEGDAK_	693.358	693.357	117.211
Not Defined	A210305_bc_hela_200ng_100min_dia_standard_py3_1033	NA	A210305_bc_hela_200ng_100min_dia_standard_py3_1033.d	3	Q9H9E3	Q9H9E3	-72.1484	-76.3356	1.3081e-118	1.29574e-84	1.41216e-119	9.4069e-86	15	95.8138	FDSCLSDLAAVSNK	Stripped Sequence	TRUE	0	FDSCLSDLAAVSNK	11	1	FALSE	_FDSC[+57]LSDLAAVSNK_	51.5833	FALSE	_FDSC[Carbamidomethyl (C)]LSDLAAVSNK_	_FDSC[Carbamidomethyl (C)]LSDLAAVSNK_	no group specified	LABEL_FREE	FALSE	NaN	1.72716e-08	3.26032e-09	53.2721	51.4012	53.342	1.08677e-09	3.26032e-09	5.74807e-27	2.43043e-23	FALSE	NaN	44.0192	44.0192	TRUE	TRUE	-23.3863	2	_FDSC[+57]LSDLAAVSNK_	_FDSC[Carbamidomethyl (C)]LSDLAAVSNK_	763.861	763.861	44.0192
Not Defined	A210305_bc_hela_200ng_100min_dia_standard_py3_1033	NA	A210305_bc_hela_200ng_100min_dia_standard_py3_1033.d	3	Q9H9E3	Q9H9E3	-72.1484	-76.3356	1.3081e-118	1.29574e-84	1.41216e-119	9.4069e-86	15	95.8138	ELDALLEQQNTIESK	Stripped Sequence	TRUE	0	ELDALLEQQNTIESK	12	1	FALSE	_ELDALLEQQNTIESK_	51.8954	FALSE	_ELDALLEQQNTIESK_	_ELDALLEQQNTIESK_	no group specified	LABEL_FREE	FALSE	NaN	5.3106e-29	3.42406e-38	53.3952	51.731	53.4545	4.63035e-06	1.38911e-05	3.42406e-38	2.59858e-24	FALSE	NaN	99.9789	99.9789	TRUE	TRUE	-7.84381	2	_ELDALLEQQNTIESK_	_ELDALLEQQNTIESK_	865.944	865.943	99.9789
Not Defined	A210305_bc_hela_200ng_100min_dia_standard_py3_1033	NA	A210305_bc_hela_200ng_100min_dia_standard_py3_1033.d	3	Q9H9E3	Q9H9E3	-72.1484	-76.3356	1.3081e-118	1.29574e-84	1.41216e-119	9.4069e-86	15	95.8138	ISSDFEVGDSMASEEVK	Stripped Sequence	TRUE	0	ISSDFEVGDSMASEEVK	13	1	FALSE	_ISSDFEVGDSMASEEVK_	47.483	FALSE	_ISSDFEVGDSMASEEVK_	_ISSDFEVGDSMASEEVK_	no group specified	LABEL_FREE	FALSE	NaN	3.93225e-05	2.33897e-06	49.5836	47.4033	49.6335	5.43916e-05	0.000121699	2.33897e-06	3.91365e-05	FALSE	NaN	54.3401	54.3401	TRUE	TRUE	-29.2805	2	_ISSDFEVGDSMASEEVK_	_ISSDFEVGDSMASEEVK_	915.409	915.408	54.3401
Not Defined	A210305_bc_hela_200ng_100min_dia_standard_py3_1033	NA	A210305_bc_hela_200ng_100min_dia_standard_py3_1033.d	3	Q9H9E3	Q9H9E3	-72.1484	-76.3356	1.3081e-118	1.29574e-84	1.41216e-119	9.4069e-86	15	95.8138	DLLQEGLTELNSTAIK	Stripped Sequence	TRUE	0	DLLQEGLTELNSTAIK	14	1	FALSE	_DLLQEGLTELNSTAIK_	99.296	FALSE	_DLLQEGLTELNSTAIK_	_DLLQEGLTELNSTAIK_	no group specified	LABEL_FREE	FALSE	NaN	0.00419822	4.63845e-05	83.5956	98.9264	83.7961	1.54615e-05	4.63845e-05	6.12558e-15	5.34065e-13	FALSE	NaN	15.6171	15.6171	TRUE	TRUE	-39.6739	2	_DLLQEGLTELNSTAIK_	_DLLQEGLTELNSTAIK_	872.97	872.969	15.6171
Not Defined	A210305_bc_hela_200ng_100min_dia_standard_py3_1033	NA	A210305_bc_hela_200ng_100min_dia_standard_py3_1033.d	3	Q9H9E3	Q9H9E3	-72.1484	-76.3356	1.3081e-118	1.29574e-84	1.41216e-119	9.4069e-86	15	95.8138	GVTSAVNIMHSSLQQGK	Stripped Sequence	TRUE	0	GVTSAVNIMHSSLQQGK	15	1	FALSE	_GVTSAVNIMHSSLQQGK_	29.7653	FALSE	_GVTSAVNIMHSSLQQGK_	_GVTSAVNIMHSSLQQGK_	no group specified	LABEL_FREE	FALSE	NaN	0.0217559	0.000291012	37.8311	29.8825	37.7423	0.000151656	0.000291012	2.15314e-05	0.000142426	FALSE	NaN	13.9139	13.9139	TRUE	TRUE	-49.6335	2	_GVTSAVNIMHSSLQQGK_	_GVTSAVNIMHSSLQQGK_	878.954	878.953	13.9139
Not Defined	A210305_bc_hela_200ng_100min_dia_standard_py3_1033	NA	A210305_bc_hela_200ng_100min_dia_standard_py3_1033.d	3	Q9H9F9	Q9H9F9	-76.0916	-76.0916	2.07616e-90	2.91867e-86	2.64036e-92	2.37817e-87	4	106.48	LLGSTLTSEEK	Stripped Sequence	TRUE	0	LLGSTLTSEEK	1	1	TRUE	_LLGSTLTSEEK_	14.0949	FALSE	_LLGSTLTSEEK_	_LLGSTLTSEEK_	no group specified	LABEL_FREE	FALSE	NaN	4.73726e-20	4.32757e-26	28.591	14.1072	28.5836	1.44252e-26	4.32757e-26	1.95108e-43	3.81511e-40	FALSE	NaN	306.515	306.515	TRUE	TRUE	-13.4192	2	_LLGSTLTSEEK_	_LLGSTLTSEEK_	589.319	589.318	306.515
Not Defined	A210305_bc_hela_200ng_100min_dia_standard_py3_1033	NA	A210305_bc_hela_200ng_100min_dia_standard_py3_1033.d	3	Q9H9F9	Q9H9F9	-76.0916	-76.0916	2.07616e-90	2.91867e-86	2.64036e-92	2.37817e-87	4	106.48	INLGGSQAAGYLQR	Stripped Sequence	TRUE	0	INLGGSQAAGYLQR	2	1	TRUE	_INLGGSQAAGYLQR_	35.8219	FALSE	_INLGGSQAAGYLQR_	_INLGGSQAAGYLQR_	no group specified	LABEL_FREE	FALSE	NaN	1.49445e-26	6.41286e-35	41.3776	35.7367	41.4555	3.31764e-34	9.10894e-34	2.02686e-35	6.41286e-35	FALSE	NaN	93.7271	93.7271	TRUE	TRUE	-9.27968	2	_INLGGSQAAGYLQR_	_INLGGSQAAGYLQR_	724.386	724.385	93.7271
Not Defined	A210305_bc_hela_200ng_100min_dia_standard_py3_1033	NA	A210305_bc_hela_200ng_100min_dia_standard_py3_1033.d	3	Q9H9F9	Q9H9F9	-76.0916	-76.0916	2.07616e-90	2.91867e-86	2.64036e-92	2.37817e-87	4	106.48	GASGPQVGNALGSLEPLR	Stripped Sequence	TRUE	0	GASGPQVGNALGSLEPLR	3	1	TRUE	_GASGPQVGNALGSLEPLR_	61.6436	FALSE	_GASGPQVGNALGSLEPLR_	_GASGPQVGNALGSLEPLR_	no group specified	LABEL_FREE	FALSE	NaN	2.22611e-35	1.12828e-46	59.7035	61.6414	59.7052	1.21714e-39	3.65142e-39	7.51815e-50	1.12828e-46	FALSE	NaN	106.246	106.246	TRUE	TRUE	-4.4107	2	_GASGPQVGNALGSLEPLR_	_GASGPQVGNALGSLEPLR_	861.96	861.96	106.246
Not Defined	A210305_bc_hela_200ng_100min_dia_standard_py3_1033	NA	A210305_bc_hela_200ng_100min_dia_standard_py3_1033.d	3	Q9H9F9	Q9H9F9	-76.0916	-76.0916	2.07616e-90	2.91867e-86	2.64036e-92	2.37817e-87	4	106.48	EHCASNIYVPIR	Stripped Sequence	TRUE	0	EHCASNIYVPIR	4	1	FALSE	_EHC[+57]ASNIYVPIR_	16.9156	FALSE	_EHC[Carbamidomethyl (C)]ASNIYVPIR_	_EHC[Carbamidomethyl (C)]ASNIYVPIR_	no group specified	LABEL_FREE	FALSE	NaN	1.11862e-24	1.9257e-32	30.144	16.8375	30.1921	1.64449e-05	3.4397e-05	1.9257e-32	1.49376e-05	FALSE	NaN	62.5115	62.5115	TRUE	TRUE	-10.4162	3	_EHC[+57]ASNIYVPIR_	_EHC[Carbamidomethyl (C)]ASNIYVPIR_	486.91	486.909	62.5115
Not Defined	A210305_bc_hela_200ng_100min_dia_standard_py3_1033	NA	A210305_bc_hela_200ng_100min_dia_standard_py3_1033.d	3	Q9H9G7	Q9H9G7	-78.3826	-83.3877	7.50434e-76	2.84369e-44	6.47072e-78	3.85942e-46	7	77.2163	VLPAPMLQYGGR	Stripped Sequence	FALSE	0	VLPAPMLQYGGR	1	1	TRUE	_VLPAPMLQYGGR_	48.5967	FALSE	_VLPAPMLQYGGR_	_VLPAPMLQYGGR_	no group specified	LABEL_FREE	FALSE	NaN	2.81665e-15	1.56931e-18	50.4812	48.5054	50.5723	5.23104e-19	1.56931e-18	1.10641e-44	3.55205e-25	FALSE	NaN	326.913	326.913	TRUE	TRUE	-16.9075	2	_VLPAPMLQYGGR_	_VLPAPMLQYGGR_	651.355	651.354	326.913
Not Defined	A210305_bc_hela_200ng_100min_dia_standard_py3_1033	NA	A210305_bc_hela_200ng_100min_dia_standard_py3_1033.d	3	Q9H9G7	Q9H9G7	-78.3826	-83.3877	7.50434e-76	2.84369e-44	6.47072e-78	3.85942e-46	7	77.2163	VRDEMAHVTGR	Stripped Sequence	TRUE	1	VRDEMAHVTGR	2	1	TRUE	_VRDEMAHVTGR_	-28.8903	FALSE	_VRDEMAHVTGR_	_VRDEMAHVTGR_	no group specified	LABEL_FREE	FALSE	NaN	7.25832e-07	1.49655e-07	9.60822	-28.5661	9.48	8.311e-08	1.49655e-07	5.51176e-09	9.41638e-08	FALSE	NaN	111.618	111.618	TRUE	TRUE	-25.6465	3	_VRDEMAHVTGR_	_VRDEMAHVTGR_	424.216	424.214	111.618
Not Defined	A210305_bc_hela_200ng_100min_dia_standard_py3_1033	NA	A210305_bc_hela_200ng_100min_dia_standard_py3_1033.d	3	Q9H9G7	Q9H9G7	-78.3826	-83.3877	7.50434e-76	2.84369e-44	6.47072e-78	3.85942e-46	7	77.2163	AVQIHQDTLR	Stripped Sequence	TRUE	0	AVQIHQDTLR	3	1	TRUE	_AVQIHQDTLR_	-14.5162	FALSE	_AVQIHQDTLR_	_AVQIHQDTLR_	no group specified	LABEL_FREE	FALSE	NaN	8.20215e-05	3.18449e-06	14.9862	-14.1532	14.8512	1.10044e-06	3.18449e-06	7.94758e-28	1.16839e-07	FALSE	NaN	96.0794	96.0794	TRUE	TRUE	-30.3113	2	_AVQIHQDTLR_	_AVQIHQDTLR_	590.825	590.824	96.0794
Not Defined	A210305_bc_hela_200ng_100min_dia_standard_py3_1033	NA	A210305_bc_hela_200ng_100min_dia_standard_py3_1033.d	3	Q9H9G7	Q9H9G7	-78.3826	-83.3877	7.50434e-76	2.84369e-44	6.47072e-78	3.85942e-46	7	77.2163	EVVDSMVQHFK	Stripped Sequence	TRUE	0	EVVDSMVQHFK	4	1	FALSE	_EVVDSMVQHFK_	30.5346	FALSE	_EVVDSMVQHFK_	_EVVDSMVQHFK_	no group specified	LABEL_FREE	FALSE	NaN	3.66959e-17	1.69754e-21	38.2349	30.4441	38.2931	6.7295e-06	1.53722e-05	1.69754e-21	4.81626e-06	FALSE	NaN	85.5897	85.5897	TRUE	TRUE	-15.4726	2	_EVVDSMVQHFK_	_EVVDSMVQHFK_	659.827	659.826	85.5897
Not Defined	A210305_bc_hela_200ng_100min_dia_standard_py3_1033	NA	A210305_bc_hela_200ng_100min_dia_standard_py3_1033.d	3	Q9H9G7	Q9H9G7	-78.3826	-83.3877	7.50434e-76	2.84369e-44	6.47072e-78	3.85942e-46	7	77.2163	SANYETDPFVQEFQFK	Stripped Sequence	TRUE	0	SANYETDPFVQEFQFK	5	1	FALSE	_SANYETDPFVQEFQFK_	81.8895	FALSE	_SANYETDPFVQEFQFK_	_SANYETDPFVQEFQFK_	no group specified	LABEL_FREE	FALSE	NaN	2.28982e-22	2.20544e-29	73.5913	82.3407	73.3447	3.43718e-25	1.03113e-24	1.41618e-35	2.20544e-29	FALSE	NaN	90.9432	90.9432	TRUE	TRUE	-11.8763	2	_SANYETDPFVQEFQFK_	_SANYETDPFVQEFQFK_	975.449	975.448	90.9432
Not Defined	A210305_bc_hela_200ng_100min_dia_standard_py3_1033	NA	A210305_bc_hela_200ng_100min_dia_standard_py3_1033.d	3	Q9H9G7	Q9H9G7	-78.3826	-83.3877	7.50434e-76	2.84369e-44	6.47072e-78	3.85942e-46	7	77.2163	VEVTHCGTMR	Stripped Sequence	TRUE	0	VEVTHCGTMR	6	1	FALSE	_VEVTHC[+57]GTMR_	-27.5638	FALSE	_VEVTHC[Carbamidomethyl (C)]GTMR_	_VEVTHC[Carbamidomethyl (C)]GTMR_	no group specified	LABEL_FREE	FALSE	NaN	3.88071e-06	6.00523e-07	9.71321	-28.2724	9.94161	8.25141e-06	2.41537e-05	5.64965e-23	6.00523e-07	FALSE	NaN	40.2012	40.2012	TRUE	TRUE	-26.9281	2	_VEVTHC[+57]GTMR_	_VEVTHC[Carbamidomethyl (C)]GTMR_	595.276	595.275	40.2012
Not Defined	A210305_bc_hela_200ng_100min_dia_standard_py3_1033	NA	A210305_bc_hela_200ng_100min_dia_standard_py3_1033.d	3	Q9H9G7	Q9H9G7	-78.3826	-83.3877	7.50434e-76	2.84369e-44	6.47072e-78	3.85942e-46	7	77.2163	LLANCFQVEIPK	Stripped Sequence	TRUE	0	LLANCFQVEIPK	7	1	FALSE	_LLANC[+57]FQVEIPK_	64.405	FALSE	_LLANC[Carbamidomethyl (C)]FQVEIPK_	_LLANC[Carbamidomethyl (C)]FQVEIPK_	no group specified	LABEL_FREE	FALSE	NaN	0.00907789	0.000117779	62.5961	65.0453	61.9652	6.62504e-05	0.000117779	3.6741e-05	4.42307e-05	FALSE	NaN	53.0184	53.0184	TRUE	TRUE	-43.9245	2	_LLANC[+57]FQVEIPK_	_LLANC[Carbamidomethyl (C)]FQVEIPK_	716.387	716.386	53.0184
Not Defined	A210305_bc_hela_200ng_100min_dia_standard_py3_1033	NA	A210305_bc_hela_200ng_100min_dia_standard_py3_1033.d	3	Q9H9H4	Q9H9H4	-76.4464	-81.48	4.56743e-88	8.46143e-54	5.37678e-90	1.37483e-55	3	168.04	SLAEGNLLYQPQLDTLK	Stripped Sequence	TRUE	0	SLAEGNLLYQPQLDTLK	1	1	TRUE	_SLAEGNLLYQPQLDTLK_	75.1147	FALSE	_SLAEGNLLYQPQLDTLK_	_SLAEGNLLYQPQLDTLK_	no group specified	LABEL_FREE	FALSE	NaN	1.75712e-25	1.68281e-33	68.7531	75.0266	68.831	5.81137e-27	1.74341e-26	1.27712e-48	1.68281e-33	FALSE	NaN	292.874	292.874	TRUE	TRUE	-9.92428	2	_SLAEGNLLYQPQLDTLK_	_SLAEGNLLYQPQLDTLK_	952.012	952.011	292.874
Not Defined	A210305_bc_hela_200ng_100min_dia_standard_py3_1033	NA	A210305_bc_hela_200ng_100min_dia_standard_py3_1033.d	3	Q9H9H4	Q9H9H4	-76.4464	-81.48	4.56743e-88	8.46143e-54	5.37678e-90	1.37483e-55	3	168.04	IEEDTENMAEK	Stripped Sequence	TRUE	0	IEEDTENMAEK	2	1	TRUE	_IEEDTENMAEK_	-10.6984	FALSE	_IEEDTENMAEK_	_IEEDTENMAEK_	no group specified	LABEL_FREE	FALSE	NaN	2.42951e-19	5.46405e-25	16.1051	-10.8685	16.1712	1.82135e-25	5.46405e-25	2.90708e-58	6.90641e-47	FALSE	NaN	171.84	171.84	TRUE	TRUE	-13.9097	2	_IEEDTENMAEK_	_IEEDTENMAEK_	654.785	654.784	171.84
Not Defined	A210305_bc_hela_200ng_100min_dia_standard_py3_1033	NA	A210305_bc_hela_200ng_100min_dia_standard_py3_1033.d	3	Q9H9H4	Q9H9H4	-76.4464	-81.48	4.56743e-88	8.46143e-54	5.37678e-90	1.37483e-55	3	168.04	MEETQNVQLNK	Stripped Sequence	TRUE	0	MEETQNVQLNK	3	1	TRUE	_MEETQNVQLNK_	-4.85131	FALSE	_MEETQNVQLNK_	_MEETQNVQLNK_	no group specified	LABEL_FREE	FALSE	NaN	4.32937e-24	1.1464e-31	18.8789	-4.92496	18.9091	8.88559e-32	1.51928e-31	4.46257e-67	1.1464e-31	FALSE	NaN	92.5257	92.5257	TRUE	TRUE	-10.7808	2	_MEETQNVQLNK_	_MEETQNVQLNK_	667.324	667.324	92.5257
Not Defined	A210305_bc_hela_200ng_100min_dia_standard_py3_1033	NA	A210305_bc_hela_200ng_100min_dia_standard_py3_1033.d	3	Q9H9J2	Q9H9J2	-71.6265	-71.6265	1.21899e-122	2.1946e-119	2.07721e-123	1.0346e-118	12	276.167	DFLITQMTGK	Stripped Sequence	TRUE	0	DFLITQMTGK	1	1	TRUE	_DFLITQMTGK_	58.6989	FALSE	_DFLITQMTGK_	_DFLITQMTGK_	no group specified	LABEL_FREE	FALSE	NaN	2.23855e-19	4.80286e-25	57.2651	58.5555	57.3922	1.69912e-25	4.80286e-25	1.88771e-30	2.94484e-26	FALSE	NaN	1529.01	1529.01	TRUE	TRUE	-13.885	2	_DFLITQMTGK_	_DFLITQMTGK_	577.3	577.299	1529.01
Not Defined	A210305_bc_hela_200ng_100min_dia_standard_py3_1033	NA	A210305_bc_hela_200ng_100min_dia_standard_py3_1033.d	3	Q9H9J2	Q9H9J2	-71.6265	-71.6265	1.21899e-122	2.1946e-119	2.07721e-123	1.0346e-118	12	276.167	LYGFTENR	Stripped Sequence	TRUE	0	LYGFTENR	2	1	TRUE	_LYGFTENR_	13.7309	FALSE	_LYGFTENR_	_LYGFTENR_	no group specified	LABEL_FREE	FALSE	NaN	3.4581e-20	2.6876e-26	28.3854	13.7675	28.3633	8.9587e-27	2.6876e-26	5.15056e-37	7.81927e-32	FALSE	NaN	1618.71	1618.71	TRUE	TRUE	-13.3257	2	_LYGFTENR_	_LYGFTENR_	500.248	500.247	1618.71
Not Defined	A210305_bc_hela_200ng_100min_dia_standard_py3_1033	NA	A210305_bc_hela_200ng_100min_dia_standard_py3_1033.d	3	Q9H9J2	Q9H9J2	-71.6265	-71.6265	1.21899e-122	2.1946e-119	2.07721e-123	1.0346e-118	12	276.167	TAFVNSCYIK	Stripped Sequence	TRUE	0	TAFVNSCYIK	3	1	TRUE	_TAFVNSC[+57]YIK_	24.3443	FALSE	_TAFVNSC[Carbamidomethyl (C)]YIK_	_TAFVNSC[Carbamidomethyl (C)]YIK_	no group specified	LABEL_FREE	FALSE	NaN	1.27221e-18	7.61292e-24	34.7818	24.52	34.6875	2.53764e-24	7.61292e-24	5.13136e-43	4.5626e-33	FALSE	NaN	1348.91	1348.91	TRUE	TRUE	-14.4155	2	_TAFVNSC[+57]YIK_	_TAFVNSC[Carbamidomethyl (C)]YIK_	601.797	601.796	1348.91
Not Defined	A210305_bc_hela_200ng_100min_dia_standard_py3_1033	NA	A210305_bc_hela_200ng_100min_dia_standard_py3_1033.d	3	Q9H9J2	Q9H9J2	-71.6265	-71.6265	1.21899e-122	2.1946e-119	2.07721e-123	1.0346e-118	12	276.167	EAVLLNLK	Stripped Sequence	TRUE	0	EAVLLNLK	4	1	FALSE	_EAVLLNLK_	35.935	FALSE	_EAVLLNLK_	_EAVLLNLK_	no group specified	LABEL_FREE	FALSE	NaN	4.39098e-19	1.39478e-24	41.4852	35.8543	41.559	5.00573e-20	1.50171e-19	1.56208e-27	1.39478e-24	FALSE	NaN	674.856	674.856	TRUE	TRUE	-14.0895	2	_EAVLLNLK_	_EAVLLNLK_	450.282	450.28	674.856
Not Defined	A210305_bc_hela_200ng_100min_dia_standard_py3_1033	NA	A210305_bc_hela_200ng_100min_dia_standard_py3_1033.d	3	Q9H9J2	Q9H9J2	-71.6265	-71.6265	1.21899e-122	2.1946e-119	2.07721e-123	1.0346e-118	12	276.167	LIAEGPGETVLVAEEEAAR	Stripped Sequence	TRUE	0	LIAEGPGETVLVAEEEAAR	5	2	FALSE	_LIAEGPGETVLVAEEEAAR_	68.6832	FALSE	_LIAEGPGETVLVAEEEAAR_	_LIAEGPGETVLVAEEEAAR_	no group specified	LABEL_FREE	FALSE	NaN	1.70867e-21	3.45197e-28	64.6792	68.6509	64.704	2.5112e-23	7.53358e-23	4.05373e-34	3.45197e-28	FALSE	NaN	547.336	547.336	TRUE	TRUE	-12.4479	2	_LIAEGPGETVLVAEEEAAR_	_LIAEGPGETVLVAEEEAAR_	977.51	977.509	547.336
Not Defined	A210305_bc_hela_200ng_100min_dia_standard_py3_1033	NA	A210305_bc_hela_200ng_100min_dia_standard_py3_1033.d	3	Q9H9J2	Q9H9J2	-71.6265	-71.6265	1.21899e-122	2.1946e-119	2.07721e-123	1.0346e-118	12	276.167	LIAEGPGETVLVAEEEAAR	Stripped Sequence	TRUE	0	LIAEGPGETVLVAEEEAAR	5	2	FALSE	_LIAEGPGETVLVAEEEAAR_	68.6832	FALSE	_LIAEGPGETVLVAEEEAAR_	_LIAEGPGETVLVAEEEAAR_	no group specified	LABEL_FREE	FALSE	NaN	0.000404837	8.38635e-06	64.6704	68.6395	64.704	2.79545e-06	8.38635e-06	5.8124e-26	1.56295e-11	FALSE	NaN	70.9585	70.9585	TRUE	TRUE	-33.3292	3	_LIAEGPGETVLVAEEEAAR_	_LIAEGPGETVLVAEEEAAR_	652.009	652.008	70.9585
Not Defined	A210305_bc_hela_200ng_100min_dia_standard_py3_1033	NA	A210305_bc_hela_200ng_100min_dia_standard_py3_1033.d	3	Q9H9J2	Q9H9J2	-71.6265	-71.6265	1.21899e-122	2.1946e-119	2.07721e-123	1.0346e-118	12	276.167	ELFEMWK	Stripped Sequence	TRUE	0	ELFEMWK	6	1	FALSE	_ELFEMWK_	63.0514	FALSE	_ELFEMWK_	_ELFEMWK_	no group specified	LABEL_FREE	FALSE	NaN	2.59897e-14	4.617e-17	60.7266	62.9588	60.8004	2.00416e-17	4.617e-17	1.64488e-25	1.39549e-17	FALSE	NaN	549.484	549.484	TRUE	TRUE	-17.6804	2	_ELFEMWK_	_ELFEMWK_	491.739	491.738	549.484
Not Defined	A210305_bc_hela_200ng_100min_dia_standard_py3_1033	NA	A210305_bc_hela_200ng_100min_dia_standard_py3_1033.d	3	Q9H9J2	Q9H9J2	-71.6265	-71.6265	1.21899e-122	2.1946e-119	2.07721e-123	1.0346e-118	12	276.167	RQQLGIEK	Stripped Sequence	TRUE	1	RQQLGIEK	7	1	FALSE	_RQQLGIEK_	-32.1527	FALSE	_RQQLGIEK_	_RQQLGIEK_	no group specified	LABEL_FREE	FALSE	NaN	0.00462167	5.01884e-05	8.09646	-32.3073	8.1515	1.84423e-05	5.01884e-05	1.14481e-12	5.1385e-06	FALSE	NaN	395.437	395.437	TRUE	TRUE	-39.9951	2	_RQQLGIEK_	_RQQLGIEK_	486.285	486.284	395.437
Not Defined	A210305_bc_hela_200ng_100min_dia_standard_py3_1033	NA	A210305_bc_hela_200ng_100min_dia_standard_py3_1033.d	3	Q9H9J2	Q9H9J2	-71.6265	-71.6265	1.21899e-122	2.1946e-119	2.07721e-123	1.0346e-118	12	276.167	LQENFSLDLLK	Stripped Sequence	TRUE	0	LQENFSLDLLK	8	1	FALSE	_LQENFSLDLLK_	75.6237	FALSE	_LQENFSLDLLK_	_LQENFSLDLLK_	no group specified	LABEL_FREE	FALSE	NaN	0.00573361	6.20498e-05	69.3669	75.723	69.2796	2.06833e-05	6.20498e-05	1.19758e-42	3.01674e-36	FALSE	NaN	54.0254	54.0254	TRUE	TRUE	-40.8768	2	_LQENFSLDLLK_	_LQENFSLDLLK_	660.364	660.363	54.0254
Not Defined	A210305_bc_hela_200ng_100min_dia_standard_py3_1033	NA	A210305_bc_hela_200ng_100min_dia_standard_py3_1033.d	3	Q9H9J2	Q9H9J2	-71.6265	-71.6265	1.21899e-122	2.1946e-119	2.07721e-123	1.0346e-118	12	276.167	NLVDFLTGEEVVCHVAR	Stripped Sequence	TRUE	0	NLVDFLTGEEVVCHVAR	9	2	FALSE	_NLVDFLTGEEVVC[+57]HVAR_	87.4077	FALSE	_NLVDFLTGEEVVC[Carbamidomethyl (C)]HVAR_	_NLVDFLTGEEVVC[Carbamidomethyl (C)]HVAR_	no group specified	LABEL_FREE	FALSE	NaN	2.11242e-13	1.03487e-15	77.3124	87.686	77.1863	3.44957e-16	1.03487e-15	1.66229e-42	2.53039e-38	FALSE	NaN	66.5635	66.5635	TRUE	TRUE	-18.4396	3	_NLVDFLTGEEVVC[+57]HVAR_	_NLVDFLTGEEVVC[Carbamidomethyl (C)]HVAR_	653.332	653.33	66.5635
Not Defined	A210305_bc_hela_200ng_100min_dia_standard_py3_1033	NA	A210305_bc_hela_200ng_100min_dia_standard_py3_1033.d	3	Q9H9J2	Q9H9J2	-71.6265	-71.6265	1.21899e-122	2.1946e-119	2.07721e-123	1.0346e-118	12	276.167	NLVDFLTGEEVVCHVAR	Stripped Sequence	TRUE	0	NLVDFLTGEEVVCHVAR	9	2	FALSE	_NLVDFLTGEEVVC[+57]HVAR_	87.4077	FALSE	_NLVDFLTGEEVVC[Carbamidomethyl (C)]HVAR_	_NLVDFLTGEEVVC[Carbamidomethyl (C)]HVAR_	no group specified	LABEL_FREE	FALSE	NaN	5.01765e-23	2.92612e-30	77.3413	87.7524	77.1863	2.25859e-07	6.77572e-07	2.92612e-30	5.51396e-12	FALSE	NaN	32.1918	32.1918	TRUE	TRUE	-11.4522	2	_NLVDFLTGEEVVC[+57]HVAR_	_NLVDFLTGEEVVC[Carbamidomethyl (C)]HVAR_	979.494	979.492	32.1918
Not Defined	A210305_bc_hela_200ng_100min_dia_standard_py3_1033	NA	A210305_bc_hela_200ng_100min_dia_standard_py3_1033.d	3	Q9H9J2	Q9H9J2	-71.6265	-71.6265	1.21899e-122	2.1946e-119	2.07721e-123	1.0346e-118	12	276.167	QSGGTTALPLYFVGLYCDK	Stripped Sequence	TRUE	0	QSGGTTALPLYFVGLYCDK	10	1	FALSE	_QSGGTTALPLYFVGLYC[+57]DK_	167.453	FALSE	_QSGGTTALPLYFVGLYC[Carbamidomethyl (C)]DK_	_QSGGTTALPLYFVGLYC[Carbamidomethyl (C)]DK_	no group specified	LABEL_FREE	FALSE	NaN	1.8357e-43	8.0528e-59	98.0284	167.204	98.0715	2.37852e-35	7.13556e-35	5.31346e-85	8.0528e-59	FALSE	NaN	77.3499	77.3499	TRUE	TRUE	0.158187	2	_QSGGTTALPLYFVGLYC[+57]DK_	_QSGGTTALPLYFVGLYC[Carbamidomethyl (C)]DK_	1045.52	1045.51	77.3499
Not Defined	A210305_bc_hela_200ng_100min_dia_standard_py3_1033	NA	A210305_bc_hela_200ng_100min_dia_standard_py3_1033.d	3	Q9H9J4	Q9H9J4	-83.1177	-87.2794	5.17635e-50	5.07069e-28	3.46062e-52	5.89407e-30	2	42.1232	GSTDEMSAPGAER	Stripped Sequence	TRUE	0	GSTDEMSAPGAER	1	1	TRUE	_GSTDEMSAPGAER_	-12.8313	FALSE	_GSTDEMSAPGAER_	_GSTDEMSAPGAER_	no group specified	LABEL_FREE	FALSE	NaN	1.20978e-16	1.13825e-20	15.4102	-12.9223	15.4399	1.50237e-08	4.5071e-08	1.06846e-41	1.13825e-20	FALSE	NaN	109.091	109.091	TRUE	TRUE	-15.8584	2	_GSTDEMSAPGAER_	_GSTDEMSAPGAER_	654.28	654.279	109.091
Not Defined	A210305_bc_hela_200ng_100min_dia_standard_py3_1033	NA	A210305_bc_hela_200ng_100min_dia_standard_py3_1033.d	3	Q9H9J4	Q9H9J4	-83.1177	-87.2794	5.17635e-50	5.07069e-28	3.46062e-52	5.89407e-30	2	42.1232	TALVAGDNCNLSDR	Stripped Sequence	TRUE	0	TALVAGDNCNLSDR	2	1	TRUE	_TALVAGDNC[+57]NLSDR_	11.0562	FALSE	_TALVAGDNC[Carbamidomethyl (C)]NLSDR_	_TALVAGDNC[Carbamidomethyl (C)]NLSDR_	no group specified	LABEL_FREE	FALSE	NaN	0.0101591	0.000148588	26.7216	11.3041	26.5833	0.000588444	0.00147207	0.000144674	0.000148588	FALSE	NaN	18.8938	18.8938	TRUE	TRUE	-45.2755	2	_TALVAGDNC[+57]NLSDR_	_TALVAGDNC[Carbamidomethyl (C)]NLSDR_	753.354	753.353	18.8938
Not Defined	A210305_bc_hela_200ng_100min_dia_standard_py3_1033	NA	A210305_bc_hela_200ng_100min_dia_standard_py3_1033.d	3	Q9H9L3	Q9H9L3	-72.2832	-80.9596	1.40137e-117	1.41364e-56	1.36194e-118	2.46956e-58	7	230.963	ADCPENATMSLK	Stripped Sequence	TRUE	0	ADCPENATMSLK	1	1	TRUE	_ADC[+57]PENATMSLK_	7.38909	FALSE	_ADC[Carbamidomethyl (C)]PENATMSLK_	_ADC[Carbamidomethyl (C)]PENATMSLK_	no group specified	LABEL_FREE	FALSE	NaN	2.44424e-16	3.46628e-20	24.9021	7.42622	24.8857	1.15543e-20	3.46628e-20	1.28936e-59	4.53553e-39	FALSE	NaN	600.716	600.716	TRUE	TRUE	-16.0887	2	_ADC[+57]PENATMSLK_	_ADC[Carbamidomethyl (C)]PENATMSLK_	668.797	668.796	600.716
Not Defined	A210305_bc_hela_200ng_100min_dia_standard_py3_1033	NA	A210305_bc_hela_200ng_100min_dia_standard_py3_1033.d	3	Q9H9L3	Q9H9L3	-72.2832	-80.9596	1.40137e-117	1.41364e-56	1.36194e-118	2.46956e-58	7	230.963	ALQYFHPK	Stripped Sequence	TRUE	0	ALQYFHPK	2	1	TRUE	_ALQYFHPK_	-6.31313	FALSE	_ALQYFHPK_	_ALQYFHPK_	no group specified	LABEL_FREE	FALSE	NaN	3.92634e-11	1.64897e-12	18.3097	-6.20837	18.2597	6.03069e-13	1.64897e-12	1.35666e-32	1.60238e-13	FALSE	NaN	361.986	361.986	TRUE	TRUE	-20.5084	2	_ALQYFHPK_	_ALQYFHPK_	502.272	502.271	361.986
Not Defined	A210305_bc_hela_200ng_100min_dia_standard_py3_1033	NA	A210305_bc_hela_200ng_100min_dia_standard_py3_1033.d	3	Q9H9L3	Q9H9L3	-72.2832	-80.9596	1.40137e-117	1.41364e-56	1.36194e-118	2.46956e-58	7	230.963	DTSHIPPLNR	Stripped Sequence	TRUE	0	DTSHIPPLNR	3	1	TRUE	_DTSHIPPLNR_	0.384209	FALSE	_DTSHIPPLNR_	_DTSHIPPLNR_	no group specified	LABEL_FREE	FALSE	NaN	0.00180871	2.6783e-05	21.3761	0.768815	21.2046	3.13598e-05	6.6976e-05	3.20386e-07	2.6783e-05	FALSE	NaN	331.874	331.874	TRUE	TRUE	-37.3206	2	_DTSHIPPLNR_	_DTSHIPPLNR_	575.304	575.303	331.874
Not Defined	A210305_bc_hela_200ng_100min_dia_standard_py3_1033	NA	A210305_bc_hela_200ng_100min_dia_standard_py3_1033.d	3	Q9H9L3	Q9H9L3	-72.2832	-80.9596	1.40137e-117	1.41364e-56	1.36194e-118	2.46956e-58	7	230.963	VDLLGEFQSALPK	Stripped Sequence	TRUE	0	VDLLGEFQSALPK	4	1	FALSE	_VDLLGEFQSALPK_	98.7466	FALSE	_VDLLGEFQSALPK_	_VDLLGEFQSALPK_	no group specified	LABEL_FREE	FALSE	NaN	1.62822e-14	2.28286e-17	83.3338	98.381	83.5049	2.30645e-07	6.91935e-07	3.0215e-45	2.28286e-17	FALSE	NaN	317.11	317.11	TRUE	TRUE	-17.5152	2	_VDLLGEFQSALPK_	_VDLLGEFQSALPK_	708.89	708.889	317.11
Not Defined	A210305_bc_hela_200ng_100min_dia_standard_py3_1033	NA	A210305_bc_hela_200ng_100min_dia_standard_py3_1033.d	3	Q9H9L3	Q9H9L3	-72.2832	-80.9596	1.40137e-117	1.41364e-56	1.36194e-118	2.46956e-58	7	230.963	MVAIDCEMVGTGPK	Stripped Sequence	TRUE	0	MVAIDCEMVGTGPK	5	1	FALSE	_MVAIDC[+57]EMVGTGPK_	39.8214	FALSE	_MVAIDC[Carbamidomethyl (C)]EMVGTGPK_	_MVAIDC[Carbamidomethyl (C)]EMVGTGPK_	no group specified	LABEL_FREE	FALSE	NaN	2.30111e-26	1.14228e-34	45.0761	39.8568	45.0531	3.80784e-35	1.14228e-34	2.50497e-53	7.03081e-39	FALSE	NaN	222.328	222.328	TRUE	TRUE	-9.39178	2	_MVAIDC[+57]EMVGTGPK_	_MVAIDC[Carbamidomethyl (C)]EMVGTGPK_	754.351	754.35	222.328
Not Defined	A210305_bc_hela_200ng_100min_dia_standard_py3_1033	NA	A210305_bc_hela_200ng_100min_dia_standard_py3_1033.d	3	Q9H9L3	Q9H9L3	-72.2832	-80.9596	1.40137e-117	1.41364e-56	1.36194e-118	2.46956e-58	7	230.963	SGHSSVEDAQATMELYK	Stripped Sequence	TRUE	0	SGHSSVEDAQATMELYK	6	1	FALSE	_SGHSSVEDAQATMELYK_	25.297	FALSE	_SGHSSVEDAQATMELYK_	_SGHSSVEDAQATMELYK_	no group specified	LABEL_FREE	FALSE	NaN	2.6823e-16	4.01474e-20	35.1222	25.2143	35.1574	1.33825e-20	4.01474e-20	8.70158e-64	9.69153e-62	FALSE	NaN	121.178	121.178	TRUE	TRUE	-16.1193	3	_SGHSSVEDAQATMELYK_	_SGHSSVEDAQATMELYK_	618.284	618.283	121.178
Not Defined	A210305_bc_hela_200ng_100min_dia_standard_py3_1033	NA	A210305_bc_hela_200ng_100min_dia_standard_py3_1033.d	3	Q9H9L3	Q9H9L3	-72.2832	-80.9596	1.40137e-117	1.41364e-56	1.36194e-118	2.46956e-58	7	230.963	TAASSNGSGQPLDK	Stripped Sequence	TRUE	0	TAASSNGSGQPLDK	7	1	FALSE	_TAASSNGSGQPLDK_	-31.7314	FALSE	_TAASSNGSGQPLDK_	_TAASSNGSGQPLDK_	no group specified	LABEL_FREE	FALSE	NaN	1.56597e-21	3.05851e-28	8.31498	-31.7023	8.30368	3.0862e-27	8.95276e-27	2.57633e-48	3.05851e-28	FALSE	NaN	54.3268	54.3268	TRUE	TRUE	-12.4228	2	_TAASSNGSGQPLDK_	_TAASSNGSGQPLDK_	666.823	666.822	54.3268
Not Defined	A210305_bc_hela_200ng_100min_dia_standard_py3_1033	NA	A210305_bc_hela_200ng_100min_dia_standard_py3_1033.d	3	Q9H9L4	Q9H9L4	-94.1382	-94.1382	5.65536e-12	1.35095e-07	3.38112e-14	1.44674e-09	1	135.195	TNPGPVGETLLCQLSSYAK	Stripped Sequence	TRUE	0	TNPGPVGETLLCQLSSYAK	1	1	TRUE	_TNPGPVGETLLC[+57]QLSSYAK_	93.4322	FALSE	_TNPGPVGETLLC[Carbamidomethyl (C)]QLSSYAK_	_TNPGPVGETLLC[Carbamidomethyl (C)]QLSSYAK_	no group specified	LABEL_FREE	FALSE	NaN	6.49672e-09	1.06486e-09	80.4129	93.4924	80.381	4.0561e-10	1.06486e-09	7.89033e-12	1.44083e-10	FALSE	NaN	135.195	135.195	TRUE	TRUE	-22.8765	2	_TNPGPVGETLLC[+57]QLSSYAK_	_TNPGPVGETLLC[Carbamidomethyl (C)]QLSSYAK_	1018.01	1018.01	135.195
Not Defined	A210305_bc_hela_200ng_100min_dia_standard_py3_1033	NA	A210305_bc_hela_200ng_100min_dia_standard_py3_1033.d	3	Q9H9P8	Q9H9P8	-74.9338	-77.2012	2.81509e-98	6.62299e-79	5.26703e-100	3.18599e-80	16	250.942	GNIYPVPDSR	Stripped Sequence	TRUE	0	GNIYPVPDSR	1	1	TRUE	_GNIYPVPDSR_	12.5889	FALSE	_GNIYPVPDSR_	_GNIYPVPDSR_	no group specified	LABEL_FREE	FALSE	NaN	1.71711e-15	7.31081e-19	27.5838	12.6116	27.5669	1.59217e-08	4.77651e-08	7.31081e-19	1.66227e-15	FALSE	NaN	983.18	983.18	TRUE	TRUE	-16.7393	2	_GNIYPVPDSR_	_GNIYPVPDSR_	559.285	559.284	983.18
Not Defined	A210305_bc_hela_200ng_100min_dia_standard_py3_1033	NA	A210305_bc_hela_200ng_100min_dia_standard_py3_1033.d	3	Q9H9P8	Q9H9P8	-74.9338	-77.2012	2.81509e-98	6.62299e-79	5.26703e-100	3.18599e-80	16	250.942	GDYLLLKPEK	Stripped Sequence	TRUE	1	GDYLLLKPEK	2	1	TRUE	_GDYLLLKPEK_	20.9038	FALSE	_GDYLLLKPEK_	_GDYLLLKPEK_	no group specified	LABEL_FREE	FALSE	NaN	1.19968e-07	2.61775e-08	32.4961	20.8668	32.5181	8.72584e-09	2.61775e-08	4.86945e-35	1.79525e-17	FALSE	NaN	1059.88	1059.88	TRUE	TRUE	-24.4821	2	_GDYLLLKPEK_	_GDYLLLKPEK_	588.337	588.336	1059.88
Not Defined	A210305_bc_hela_200ng_100min_dia_standard_py3_1033	NA	A210305_bc_hela_200ng_100min_dia_standard_py3_1033.d	3	Q9H9P8	Q9H9P8	-74.9338	-77.2012	2.81509e-98	6.62299e-79	5.26703e-100	3.18599e-80	16	250.942	LIQQEDIK	Stripped Sequence	TRUE	0	LIQQEDIK	3	1	TRUE	_LIQQEDIK_	-6.66234	FALSE	_LIQQEDIK_	_LIQQEDIK_	no group specified	LABEL_FREE	FALSE	NaN	3.88967e-20	3.21014e-26	18.1096	-6.62029	18.0888	1.07019e-26	3.21014e-26	8.89824e-31	3.35823e-30	FALSE	NaN	733.587	733.587	TRUE	TRUE	-13.3606	2	_LIQQEDIK_	_LIQQEDIK_	493.779	493.779	733.587
Not Defined	A210305_bc_hela_200ng_100min_dia_standard_py3_1033	NA	A210305_bc_hela_200ng_100min_dia_standard_py3_1033.d	3	Q9H9P8	Q9H9P8	-74.9338	-77.2012	2.81509e-98	6.62299e-79	5.26703e-100	3.18599e-80	16	250.942	GLMAIDCPHTGIVDYR	Stripped Sequence	TRUE	0	GLMAIDCPHTGIVDYR	4	2	FALSE	_GLMAIDC[+57]PHTGIVDYR_	49.3017	FALSE	_GLMAIDC[Carbamidomethyl (C)]PHTGIVDYR_	_GLMAIDC[Carbamidomethyl (C)]PHTGIVDYR_	no group specified	LABEL_FREE	FALSE	NaN	3.30119e-16	5.56731e-20	51.389	49.2506	51.4612	1.85577e-20	5.56731e-20	3.40109e-37	2.98022e-30	FALSE	NaN	622.824	622.824	TRUE	TRUE	-16.1878	3	_GLMAIDC[+57]PHTGIVDYR_	_GLMAIDC[Carbamidomethyl (C)]PHTGIVDYR_	606.627	606.626	622.824
Not Defined	A210305_bc_hela_200ng_100min_dia_standard_py3_1033	NA	A210305_bc_hela_200ng_100min_dia_standard_py3_1033.d	3	Q9H9P8	Q9H9P8	-74.9338	-77.2012	2.81509e-98	6.62299e-79	5.26703e-100	3.18599e-80	16	250.942	GLMAIDCPHTGIVDYR	Stripped Sequence	TRUE	0	GLMAIDCPHTGIVDYR	4	2	FALSE	_GLMAIDC[+57]PHTGIVDYR_	49.3017	FALSE	_GLMAIDC[Carbamidomethyl (C)]PHTGIVDYR_	_GLMAIDC[Carbamidomethyl (C)]PHTGIVDYR_	no group specified	LABEL_FREE	FALSE	NaN	2.69809e-06	4.55069e-07	51.3721	49.2386	51.4612	9.76955e-05	0.000292631	1.14352e-10	4.55069e-07	FALSE	NaN	10.9521	10.9521	TRUE	TRUE	-26.6293	2	_GLMAIDC[+57]PHTGIVDYR_	_GLMAIDC[Carbamidomethyl (C)]PHTGIVDYR_	909.437	909.436	10.9521
Not Defined	A210305_bc_hela_200ng_100min_dia_standard_py3_1033	NA	A210305_bc_hela_200ng_100min_dia_standard_py3_1033.d	3	Q9H9P8	Q9H9P8	-74.9338	-77.2012	2.81509e-98	6.62299e-79	5.26703e-100	3.18599e-80	16	250.942	ISELSGCTPDPR	Stripped Sequence	TRUE	0	ISELSGCTPDPR	5	1	FALSE	_ISELSGC[+57]TPDPR_	9.43895	FALSE	_ISELSGC[Carbamidomethyl (C)]TPDPR_	_ISELSGC[Carbamidomethyl (C)]TPDPR_	no group specified	LABEL_FREE	FALSE	NaN	3.401e-33	8.95783e-44	25.7683	9.37177	25.8011	2.98594e-44	8.95783e-44	1.52292e-57	3.66671e-55	FALSE	NaN	595.653	595.653	TRUE	TRUE	-5.54605	2	_ISELSGC[+57]TPDPR_	_ISELSGC[Carbamidomethyl (C)]TPDPR_	666.317	666.316	595.653
Not Defined	A210305_bc_hela_200ng_100min_dia_standard_py3_1033	NA	A210305_bc_hela_200ng_100min_dia_standard_py3_1033.d	3	Q9H9P8	Q9H9P8	-74.9338	-77.2012	2.81509e-98	6.62299e-79	5.26703e-100	3.18599e-80	16	250.942	GLQNGVPGLR	Stripped Sequence	TRUE	0	GLQNGVPGLR	6	1	FALSE	_GLQNGVPGLR_	17.4231	FALSE	_GLQNGVPGLR_	_GLQNGVPGLR_	no group specified	LABEL_FREE	FALSE	NaN	4.7965e-13	3.41605e-15	30.6784	17.6619	30.5272	2.77188e-15	4.88462e-15	1.49697e-17	3.41605e-15	FALSE	NaN	544.016	544.016	TRUE	TRUE	-18.7462	2	_GLQNGVPGLR_	_GLQNGVPGLR_	505.791	505.79	544.016
Not Defined	A210305_bc_hela_200ng_100min_dia_standard_py3_1033	NA	A210305_bc_hela_200ng_100min_dia_standard_py3_1033.d	3	Q9H9P8	Q9H9P8	-74.9338	-77.2012	2.81509e-98	6.62299e-79	5.26703e-100	3.18599e-80	16	250.942	FIPEITISDILR	Stripped Sequence	TRUE	0	FIPEITISDILR	7	1	FALSE	_FIPEITISDILR_	118.391	FALSE	_FIPEITISDILR_	_FIPEITISDILR_	no group specified	LABEL_FREE	FALSE	NaN	8.03855e-21	3.11372e-27	89.6273	118.473	89.6131	1.03791e-27	3.11372e-27	1.93289e-43	3.02229e-42	FALSE	NaN	484.988	484.988	TRUE	TRUE	-12.8964	2	_FIPEITISDILR_	_FIPEITISDILR_	708.909	708.907	484.988
Not Defined	A210305_bc_hela_200ng_100min_dia_standard_py3_1033	NA	A210305_bc_hela_200ng_100min_dia_standard_py3_1033.d	3	Q9H9P8	Q9H9P8	-74.9338	-77.2012	2.81509e-98	6.62299e-79	5.26703e-100	3.18599e-80	16	250.942	ACFLGATVK	Stripped Sequence	TRUE	0	ACFLGATVK	8	1	FALSE	_AC[+57]FLGATVK_	17.8035	FALSE	_AC[Carbamidomethyl (C)]FLGATVK_	_AC[Carbamidomethyl (C)]FLGATVK_	no group specified	LABEL_FREE	FALSE	NaN	1.09028e-18	5.94929e-24	30.8048	17.8688	30.766	1.16288e-19	3.48858e-19	1.55783e-30	5.94929e-24	FALSE	NaN	541.635	541.635	TRUE	TRUE	-14.368	2	_AC[+57]FLGATVK_	_AC[Carbamidomethyl (C)]FLGATVK_	483.758	483.757	541.635
Not Defined	A210305_bc_hela_200ng_100min_dia_standard_py3_1033	NA	A210305_bc_hela_200ng_100min_dia_standard_py3_1033.d	3	Q9H9P8	Q9H9P8	-74.9338	-77.2012	2.81509e-98	6.62299e-79	5.26703e-100	3.18599e-80	16	250.942	SIDGMQYPIVIK	Stripped Sequence	TRUE	0	SIDGMQYPIVIK	9	1	FALSE	_SIDGMQYPIVIK_	62.0163	FALSE	_SIDGMQYPIVIK_	_SIDGMQYPIVIK_	no group specified	LABEL_FREE	FALSE	NaN	5.29033e-16	1.16822e-19	59.8855	61.8804	59.99	3.89408e-20	1.16822e-19	1.39805e-41	4.06391e-31	FALSE	NaN	413.645	413.645	TRUE	TRUE	-16.3442	2	_SIDGMQYPIVIK_	_SIDGMQYPIVIK_	682.368	682.367	413.645
Not Defined	A210305_bc_hela_200ng_100min_dia_standard_py3_1033	NA	A210305_bc_hela_200ng_100min_dia_standard_py3_1033.d	3	Q9H9P8	Q9H9P8	-74.9338	-77.2012	2.81509e-98	6.62299e-79	5.26703e-100	3.18599e-80	16	250.942	LIVAVEQEEIPR	Stripped Sequence	TRUE	0	LIVAVEQEEIPR	10	1	FALSE	_LIVAVEQEEIPR_	48.1823	FALSE	_LIVAVEQEEIPR_	_LIVAVEQEEIPR_	no group specified	LABEL_FREE	FALSE	NaN	4.25995e-28	5.60254e-37	50.0774	48.0837	50.1592	6.7334e-35	2.01425e-34	1.63408e-38	5.60254e-37	FALSE	NaN	316.801	316.801	TRUE	TRUE	-8.36754	2	_LIVAVEQEEIPR_	_LIVAVEQEEIPR_	698.396	698.395	316.801
Not Defined	A210305_bc_hela_200ng_100min_dia_standard_py3_1033	NA	A210305_bc_hela_200ng_100min_dia_standard_py3_1033.d	3	Q9H9P8	Q9H9P8	-74.9338	-77.2012	2.81509e-98	6.62299e-79	5.26703e-100	3.18599e-80	16	250.942	LASQNFSYGVTEMYK	Stripped Sequence	TRUE	0	LASQNFSYGVTEMYK	11	1	FALSE	_LASQNFSYGVTEMYK_	49.7413	FALSE	_LASQNFSYGVTEMYK_	_LASQNFSYGVTEMYK_	no group specified	LABEL_FREE	FALSE	NaN	9.18825e-32	6.89079e-42	52.1235	49.8306	52.0221	3.30197e-42	6.89079e-42	7.65377e-47	3.01505e-42	FALSE	NaN	328.528	328.528	TRUE	TRUE	-6.30511	2	_LASQNFSYGVTEMYK_	_LASQNFSYGVTEMYK_	869.411	869.41	328.528
Not Defined	A210305_bc_hela_200ng_100min_dia_standard_py3_1033	NA	A210305_bc_hela_200ng_100min_dia_standard_py3_1033.d	3	Q9H9P8	Q9H9P8	-74.9338	-77.2012	2.81509e-98	6.62299e-79	5.26703e-100	3.18599e-80	16	250.942	NAPSPAATSSIAISGMIADEVQQR	Stripped Sequence	TRUE	0	NAPSPAATSSIAISGMIADEVQQR	12	1	FALSE	_NAPSPAATSSIAISGMIADEVQQR_	81.0999	FALSE	_NAPSPAATSSIAISGMIADEVQQR_	_NAPSPAATSSIAISGMIADEVQQR_	no group specified	LABEL_FREE	FALSE	NaN	9.79321e-13	9.56325e-15	72.898	81.2577	72.7494	3.18775e-15	9.56325e-15	5.27719e-30	3.93158e-29	FALSE	NaN	209.486	209.486	TRUE	TRUE	-19.018	3	_NAPSPAATSSIAISGMIADEVQQR_	_NAPSPAATSSIAISGMIADEVQQR_	805.404	805.403	209.486
Not Defined	A210305_bc_hela_200ng_100min_dia_standard_py3_1033	NA	A210305_bc_hela_200ng_100min_dia_standard_py3_1033.d	3	Q9H9P8	Q9H9P8	-74.9338	-77.2012	2.81509e-98	6.62299e-79	5.26703e-100	3.18599e-80	16	250.942	MDGSIWLGPNAVLAFK	Stripped Sequence	TRUE	0	MDGSIWLGPNAVLAFK	13	1	FALSE	_MDGSIWLGPNAVLAFK_	109.156	FALSE	_MDGSIWLGPNAVLAFK_	_MDGSIWLGPNAVLAFK_	no group specified	LABEL_FREE	FALSE	NaN	4.27148e-12	7.74163e-14	88.5163	112.368	87.6598	2.58054e-14	7.74163e-14	4.51461e-51	3.60773e-25	FALSE	NaN	104.067	104.067	TRUE	TRUE	-19.5946	2	_MDGSIWLGPNAVLAFK_	_MDGSIWLGPNAVLAFK_	859.95	859.949	104.067
Not Defined	A210305_bc_hela_200ng_100min_dia_standard_py3_1033	NA	A210305_bc_hela_200ng_100min_dia_standard_py3_1033.d	3	Q9H9P8	Q9H9P8	-74.9338	-77.2012	2.81509e-98	6.62299e-79	5.26703e-100	3.18599e-80	16	250.942	HPSLSIGVLEK	Stripped Sequence	TRUE	0	HPSLSIGVLEK	14	1	FALSE	_HPSLSIGVLEK_	27.7731	FALSE	_HPSLSIGVLEK_	_HPSLSIGVLEK_	no group specified	LABEL_FREE	FALSE	NaN	1.72446e-06	3.17219e-07	36.8319	28.5549	36.3603	1.79384e-05	4.85539e-05	3.17219e-07	4.94406e-06	FALSE	NaN	112.468	112.468	TRUE	TRUE	-26.2785	2	_HPSLSIGVLEK_	_HPSLSIGVLEK_	590.34	590.339	112.468
Not Defined	A210305_bc_hela_200ng_100min_dia_standard_py3_1033	NA	A210305_bc_hela_200ng_100min_dia_standard_py3_1033.d	3	Q9H9P8	Q9H9P8	-74.9338	-77.2012	2.81509e-98	6.62299e-79	5.26703e-100	3.18599e-80	16	250.942	LCVQGAALLYEYCQQK	Stripped Sequence	TRUE	0	LCVQGAALLYEYCQQK	15	1	FALSE	_LC[+57]VQGAALLYEYC[+57]QQK_	66.1062	FALSE	_LC[Carbamidomethyl (C)]VQGAALLYEYC[Carbamidomethyl (C)]QQK_	_LC[Carbamidomethyl (C)]VQGAALLYEYC[Carbamidomethyl (C)]QQK_	no group specified	LABEL_FREE	FALSE	NaN	0.129351	0.000940074	62.9591	65.43	63.4402	0.000316177	0.000940074	6.59169e-07	7.79827e-06	FALSE	NaN	6.05988	6.05988	TRUE	TRUE	-56.3752	2	_LC[+57]VQGAALLYEYC[+57]QQK_	_LC[Carbamidomethyl (C)]VQGAALLYEYC[Carbamidomethyl (C)]QQK_	972.471	972.47	6.05988
Not Defined	A210305_bc_hela_200ng_100min_dia_standard_py3_1033	NA	A210305_bc_hela_200ng_100min_dia_standard_py3_1033.d	3	Q9H9Q2	Q9H9Q2	-74.7305	-81.6858	1.07842e-99	1.01069e-52	2.18326e-101	1.59697e-54	5	345.383	ESLPELSTAQQNK	Stripped Sequence	TRUE	0	ESLPELSTAQQNK	1	1	TRUE	_ESLPELSTAQQNK_	18.0409	FALSE	_ESLPELSTAQQNK_	_ESLPELSTAQQNK_	no group specified	LABEL_FREE	FALSE	NaN	9.32514e-12	2.30303e-13	30.9588	18.128	30.907	7.67677e-14	2.30303e-13	1.07229e-45	3.65518e-35	FALSE	NaN	1367.94	1367.94	TRUE	TRUE	-19.9096	2	_ESLPELSTAQQNK_	_ESLPELSTAQQNK_	722.868	722.867	1367.94
Not Defined	A210305_bc_hela_200ng_100min_dia_standard_py3_1033	NA	A210305_bc_hela_200ng_100min_dia_standard_py3_1033.d	3	Q9H9Q2	Q9H9Q2	-74.7305	-81.6858	1.07842e-99	1.01069e-52	2.18326e-101	1.59697e-54	5	345.383	TQQQVEAEVTNIK	Stripped Sequence	TRUE	0	TQQQVEAEVTNIK	2	1	TRUE	_TQQQVEAEVTNIK_	16.5328	FALSE	_TQQQVEAEVTNIK_	_TQQQVEAEVTNIK_	no group specified	LABEL_FREE	FALSE	NaN	3.89357e-25	4.80035e-33	29.9643	16.541	29.9593	1.60012e-33	4.80035e-33	7.95191e-60	1.43018e-51	FALSE	NaN	415.091	415.091	TRUE	TRUE	-10.1349	2	_TQQQVEAEVTNIK_	_TQQQVEAEVTNIK_	744.389	744.388	415.091
Not Defined	A210305_bc_hela_200ng_100min_dia_standard_py3_1033	NA	A210305_bc_hela_200ng_100min_dia_standard_py3_1033.d	3	Q9H9Q2	Q9H9Q2	-74.7305	-81.6858	1.07842e-99	1.01069e-52	2.18326e-101	1.59697e-54	5	345.383	HLTIVSLASR	Stripped Sequence	TRUE	0	HLTIVSLASR	3	1	TRUE	_HLTIVSLASR_	19.7611	FALSE	_HLTIVSLASR_	_HLTIVSLASR_	no group specified	LABEL_FREE	FALSE	NaN	1.16375e-12	1.22468e-14	31.8658	19.775	31.858	1.21475e-08	3.64424e-08	6.60804e-22	1.22468e-14	FALSE	NaN	372.428	372.428	TRUE	TRUE	-19.0844	2	_HLTIVSLASR_	_HLTIVSLASR_	548.827	548.826	372.428
Not Defined	A210305_bc_hela_200ng_100min_dia_standard_py3_1033	NA	A210305_bc_hela_200ng_100min_dia_standard_py3_1033.d	3	Q9H9Q2	Q9H9Q2	-74.7305	-81.6858	1.07842e-99	1.01069e-52	2.18326e-101	1.59697e-54	5	345.383	ATASSSAQEMEQQLAER	Stripped Sequence	TRUE	0	ATASSSAQEMEQQLAER	4	1	FALSE	_ATASSSAQEMEQQLAER_	31.959	FALSE	_ATASSSAQEMEQQLAER_	_ATASSSAQEMEQQLAER_	no group specified	LABEL_FREE	FALSE	NaN	2.17015e-23	9.62977e-31	39.1196	32.0121	39.0931	3.20992e-31	9.62977e-31	8.22524e-56	1.3718e-43	FALSE	NaN	153.046	153.046	TRUE	TRUE	-11.2208	2	_ATASSSAQEMEQQLAER_	_ATASSSAQEMEQQLAER_	918.923	918.922	153.046
Not Defined	A210305_bc_hela_200ng_100min_dia_standard_py3_1033	NA	A210305_bc_hela_200ng_100min_dia_standard_py3_1033.d	3	Q9H9Q2	Q9H9Q2	-74.7305	-81.6858	1.07842e-99	1.01069e-52	2.18326e-101	1.59697e-54	5	345.383	ECPPHAEQR	Stripped Sequence	TRUE	0	ECPPHAEQR	5	1	FALSE	_EC[+57]PPHAEQR_	-47.9336	FALSE	_EC[Carbamidomethyl (C)]PPHAEQR_	_EC[Carbamidomethyl (C)]PPHAEQR_	no group specified	LABEL_FREE	FALSE	NaN	9.47862e-06	1.1065e-06	2.89061	-48.1605	2.94601	3.72541e-07	1.1065e-06	1.64237e-17	1.11271e-08	FALSE	NaN	160.724	160.724	TRUE	TRUE	-27.7268	2	_EC[+57]PPHAEQR_	_EC[Carbamidomethyl (C)]PPHAEQR_	562.251	562.25	160.724
Not Defined	A210305_bc_hela_200ng_100min_dia_standard_py3_1033	NA	A210305_bc_hela_200ng_100min_dia_standard_py3_1033.d	3	Q9H9Q4	Q9H9Q4	-81.0598	-81.0598	1.54154e-60	4.91042e-56	1.09965e-62	8.43978e-58	4	119.424	LPEACSIGDGK	Stripped Sequence	TRUE	0	LPEACSIGDGK	1	1	TRUE	_LPEAC[+57]SIGDGK_	3.30336	FALSE	_LPEAC[Carbamidomethyl (C)]SIGDGK_	_LPEAC[Carbamidomethyl (C)]SIGDGK_	no group specified	LABEL_FREE	FALSE	NaN	1.5446e-08	2.87503e-09	22.4007	3.13823	22.4947	9.58472e-10	2.87503e-09	9.77878e-21	3.80909e-13	FALSE	NaN	229.889	229.889	TRUE	TRUE	-23.3268	2	_LPEAC[+57]SIGDGK_	_LPEAC[Carbamidomethyl (C)]SIGDGK_	573.777	573.775	229.889
Not Defined	A210305_bc_hela_200ng_100min_dia_standard_py3_1033	NA	A210305_bc_hela_200ng_100min_dia_standard_py3_1033.d	3	Q9H9Q4	Q9H9Q4	-81.0598	-81.0598	1.54154e-60	4.91042e-56	1.09965e-62	8.43978e-58	4	119.424	ELATLLHMK	Stripped Sequence	TRUE	0	ELATLLHMK	2	1	TRUE	_ELATLLHMK_	32.4294	FALSE	_ELATLLHMK_	_ELATLLHMK_	no group specified	LABEL_FREE	FALSE	NaN	4.96491e-11	2.26235e-12	39.3867	32.5725	39.3196	1.18192e-09	3.52803e-09	2.26235e-12	1.54799e-11	FALSE	NaN	198.267	198.267	TRUE	TRUE	-20.6086	2	_ELATLLHMK_	_ELATLLHMK_	528.299	528.299	198.267
Not Defined	A210305_bc_hela_200ng_100min_dia_standard_py3_1033	NA	A210305_bc_hela_200ng_100min_dia_standard_py3_1033.d	3	Q9H9Q4	Q9H9Q4	-81.0598	-81.0598	1.54154e-60	4.91042e-56	1.09965e-62	8.43978e-58	4	119.424	DLEIQDYQESGATLIR	Stripped Sequence	TRUE	0	DLEIQDYQESGATLIR	3	1	TRUE	_DLEIQDYQESGATLIR_	68.4071	FALSE	_DLEIQDYQESGATLIR_	_DLEIQDYQESGATLIR_	no group specified	LABEL_FREE	FALSE	NaN	9.12982e-05	3.33508e-06	64.3002	68.0889	64.5021	1.11169e-06	3.33508e-06	4.56609e-35	2.87799e-34	FALSE	NaN	86.715	86.715	TRUE	TRUE	-30.4803	2	_DLEIQDYQESGATLIR_	_DLEIQDYQESGATLIR_	925.96	925.959	86.715
Not Defined	A210305_bc_hela_200ng_100min_dia_standard_py3_1033	NA	A210305_bc_hela_200ng_100min_dia_standard_py3_1033.d	3	Q9H9Q4	Q9H9Q4	-81.0598	-81.0598	1.54154e-60	4.91042e-56	1.09965e-62	8.43978e-58	4	119.424	DAAHPSEATFSCDCVADALILR	Stripped Sequence	TRUE	0	DAAHPSEATFSCDCVADALILR	4	1	FALSE	_DAAHPSEATFSC[+57]DC[+57]VADALILR_	77.0949	FALSE	_DAAHPSEATFSC[Carbamidomethyl (C)]DC[Carbamidomethyl (C)]VADALILR_	_DAAHPSEATFSC[Carbamidomethyl (C)]DC[Carbamidomethyl (C)]VADALILR_	no group specified	LABEL_FREE	FALSE	NaN	3.4115e-26	1.92695e-34	70.3597	77.0616	70.3813	1.35944e-14	4.07831e-14	6.85052e-46	1.92695e-34	FALSE	NaN	56.5261	56.5261	TRUE	TRUE	-9.49433	3	_DAAHPSEATFSC[+57]DC[+57]VADALILR_	_DAAHPSEATFSC[Carbamidomethyl (C)]DC[Carbamidomethyl (C)]VADALILR_	807.039	807.038	56.5261
Not Defined	A210305_bc_hela_200ng_100min_dia_standard_py3_1033	NA	A210305_bc_hela_200ng_100min_dia_standard_py3_1033.d	3	Q9H9T3	Q9H9T3	-71.9524	-80.4497	4.08443e-120	2.26431e-59	5.27919e-121	4.28454e-61	17	283.081	ILALVPPWTR	Stripped Sequence	TRUE	0	ILALVPPWTR	1	1	TRUE	_ILALVPPWTR_	81.0493	FALSE	_ILALVPPWTR_	_ILALVPPWTR_	no group specified	LABEL_FREE	FALSE	NaN	3.05439e-27	7.78595e-36	72.7482	81.0986	72.7017	3.53548e-30	1.06064e-29	2.93505e-37	7.78595e-36	FALSE	NaN	1130.81	1130.81	TRUE	TRUE	-8.87001	2	_ILALVPPWTR_	_ILALVPPWTR_	583.358	583.357	1130.81
Not Defined	A210305_bc_hela_200ng_100min_dia_standard_py3_1033	NA	A210305_bc_hela_200ng_100min_dia_standard_py3_1033.d	3	Q9H9T3	Q9H9T3	-71.9524	-80.4497	4.08443e-120	2.26431e-59	5.27919e-121	4.28454e-61	17	283.081	LVDIIAAVPPQYR	Stripped Sequence	TRUE	0	LVDIIAAVPPQYR	2	1	TRUE	_LVDIIAAVPPQYR_	74.4692	FALSE	_LVDIIAAVPPQYR_	_LVDIIAAVPPQYR_	no group specified	LABEL_FREE	FALSE	NaN	1.22863e-25	1.05062e-33	68.3408	74.5109	68.3086	3.50208e-34	1.05062e-33	1.01943e-87	1.59082e-50	FALSE	NaN	828.324	828.324	TRUE	TRUE	-9.83	2	_LVDIIAAVPPQYR_	_LVDIIAAVPPQYR_	727.922	727.921	828.324
Not Defined	A210305_bc_hela_200ng_100min_dia_standard_py3_1033	NA	A210305_bc_hela_200ng_100min_dia_standard_py3_1033.d	3	Q9H9T3	Q9H9T3	-71.9524	-80.4497	4.08443e-120	2.26431e-59	5.27919e-121	4.28454e-61	17	283.081	LYPTLVIR	Stripped Sequence	TRUE	0	LYPTLVIR	3	1	TRUE	_LYPTLVIR_	46.7395	FALSE	_LYPTLVIR_	_LYPTLVIR_	no group specified	LABEL_FREE	FALSE	NaN	3.2776e-10	2.71334e-11	49.2088	46.8125	49.1618	9.05094e-12	2.71334e-11	3.08582e-31	1.94501e-14	FALSE	NaN	718.831	718.831	TRUE	TRUE	-21.4416	2	_LYPTLVIR_	_LYPTLVIR_	487.805	487.804	718.831
Not Defined	A210305_bc_hela_200ng_100min_dia_standard_py3_1033	NA	A210305_bc_hela_200ng_100min_dia_standard_py3_1033.d	3	Q9H9T3	Q9H9T3	-71.9524	-80.4497	4.08443e-120	2.26431e-59	5.27919e-121	4.28454e-61	17	283.081	SYSPSDLVELVAR	Stripped Sequence	TRUE	0	SYSPSDLVELVAR	4	1	FALSE	_SYSPSDLVELVAR_	84.3553	FALSE	_SYSPSDLVELVAR_	_SYSPSDLVELVAR_	no group specified	LABEL_FREE	FALSE	NaN	1.12192e-20	5.05043e-27	74.8677	84.3716	74.8498	1.68348e-27	5.05043e-27	1.27913e-54	2.07476e-38	FALSE	NaN	765.801	765.801	TRUE	TRUE	-12.9939	2	_SYSPSDLVELVAR_	_SYSPSDLVELVAR_	718.375	718.374	765.801
Not Defined	A210305_bc_hela_200ng_100min_dia_standard_py3_1033	NA	A210305_bc_hela_200ng_100min_dia_standard_py3_1033.d	3	Q9H9T3	Q9H9T3	-71.9524	-80.4497	4.08443e-120	2.26431e-59	5.27919e-121	4.28454e-61	17	283.081	IAVISGVGTR	Stripped Sequence	TRUE	0	IAVISGVGTR	5	1	FALSE	_IAVISGVGTR_	17.0796	FALSE	_IAVISGVGTR_	_IAVISGVGTR_	no group specified	LABEL_FREE	FALSE	NaN	6.57396e-20	7.13989e-26	30.2085	16.9402	30.3015	4.64136e-22	1.39234e-21	4.54842e-33	7.13989e-26	FALSE	NaN	673.892	673.892	TRUE	TRUE	-13.5168	2	_IAVISGVGTR_	_IAVISGVGTR_	486.795	486.795	673.892
Not Defined	A210305_bc_hela_200ng_100min_dia_standard_py3_1033	NA	A210305_bc_hela_200ng_100min_dia_standard_py3_1033.d	3	Q9H9T3	Q9H9T3	-71.9524	-80.4497	4.08443e-120	2.26431e-59	5.27919e-121	4.28454e-61	17	283.081	YDPFLQTR	Stripped Sequence	TRUE	0	YDPFLQTR	6	1	FALSE	_YDPFLQTR_	26.6308	FALSE	_YDPFLQTR_	_YDPFLQTR_	no group specified	LABEL_FREE	FALSE	NaN	0.000227168	5.49608e-06	36.2017	27.4602	35.799	1.84117e-06	5.49608e-06	1.07096e-13	2.74264e-08	FALSE	NaN	450.822	450.822	TRUE	TRUE	-32.1339	2	_YDPFLQTR_	_YDPFLQTR_	520.264	520.263	450.822
Not Defined	A210305_bc_hela_200ng_100min_dia_standard_py3_1033	NA	A210305_bc_hela_200ng_100min_dia_standard_py3_1033.d	3	Q9H9T3	Q9H9T3	-71.9524	-80.4497	4.08443e-120	2.26431e-59	5.27919e-121	4.28454e-61	17	283.081	ELHVYGSVVPVSSR	Stripped Sequence	TRUE	0	ELHVYGSVVPVSSR	7	2	FALSE	_ELHVYGSVVPVSSR_	30.7074	FALSE	_ELHVYGSVVPVSSR_	_ELHVYGSVVPVSSR_	no group specified	LABEL_FREE	FALSE	NaN	6.77101e-27	2.23635e-35	38.4067	30.7111	38.4043	7.56357e-36	2.23635e-35	4.19765e-48	3.27218e-37	FALSE	NaN	362.918	362.918	TRUE	TRUE	-9.07489	3	_ELHVYGSVVPVSSR_	_ELHVYGSVVPVSSR_	510.275	510.274	362.918
Not Defined	A210305_bc_hela_200ng_100min_dia_standard_py3_1033	NA	A210305_bc_hela_200ng_100min_dia_standard_py3_1033.d	3	Q9H9T3	Q9H9T3	-71.9524	-80.4497	4.08443e-120	2.26431e-59	5.27919e-121	4.28454e-61	17	283.081	ELHVYGSVVPVSSR	Stripped Sequence	TRUE	0	ELHVYGSVVPVSSR	7	2	FALSE	_ELHVYGSVVPVSSR_	30.7074	FALSE	_ELHVYGSVVPVSSR_	_ELHVYGSVVPVSSR_	no group specified	LABEL_FREE	FALSE	NaN	1.26985e-23	4.73662e-31	38.3741	30.6605	38.4043	1.53932e-11	4.59807e-11	4.73662e-31	1.98942e-13	FALSE	NaN	69.369	69.369	TRUE	TRUE	-11.0737	2	_ELHVYGSVVPVSSR_	_ELHVYGSVVPVSSR_	764.91	764.909	69.369
Not Defined	A210305_bc_hela_200ng_100min_dia_standard_py3_1033	NA	A210305_bc_hela_200ng_100min_dia_standard_py3_1033.d	3	Q9H9T3	Q9H9T3	-71.9524	-80.4497	4.08443e-120	2.26431e-59	5.27919e-121	4.28454e-61	17	283.081	GTGLYELWK	Stripped Sequence	TRUE	0	GTGLYELWK	8	1	FALSE	_GTGLYELWK_	55.2623	FALSE	_GTGLYELWK_	_GTGLYELWK_	no group specified	LABEL_FREE	FALSE	NaN	1.91686e-18	1.47085e-23	55.333	55.2097	55.3632	9.05842e-22	2.70282e-21	1.86494e-28	1.47085e-23	FALSE	NaN	382.258	382.258	TRUE	TRUE	-14.5422	2	_GTGLYELWK_	_GTGLYELWK_	533.782	533.781	382.258
Not Defined	A210305_bc_hela_200ng_100min_dia_standard_py3_1033	NA	A210305_bc_hela_200ng_100min_dia_standard_py3_1033.d	3	Q9H9T3	Q9H9T3	-71.9524	-80.4497	4.08443e-120	2.26431e-59	5.27919e-121	4.28454e-61	17	283.081	DIPMPLVSSGVEHGNLR	Stripped Sequence	TRUE	0	DIPMPLVSSGVEHGNLR	9	1	FALSE	_DIPMPLVSSGVEHGNLR_	59.5888	FALSE	_DIPMPLVSSGVEHGNLR_	_DIPMPLVSSGVEHGNLR_	no group specified	LABEL_FREE	FALSE	NaN	5.7643e-13	4.45774e-15	58.1951	59.6392	58.1537	1.48591e-15	4.45774e-15	4.11345e-44	2.60205e-30	FALSE	NaN	268.763	268.763	TRUE	TRUE	-18.8158	2	_DIPMPLVSSGVEHGNLR_	_DIPMPLVSSGVEHGNLR_	910.97	910.969	268.763
Not Defined	A210305_bc_hela_200ng_100min_dia_standard_py3_1033	NA	A210305_bc_hela_200ng_100min_dia_standard_py3_1033.d	3	Q9H9T3	Q9H9T3	-71.9524	-80.4497	4.08443e-120	2.26431e-59	5.27919e-121	4.28454e-61	17	283.081	LQGPYMVK	Stripped Sequence	TRUE	0	LQGPYMVK	10	1	FALSE	_LQGPYMVK_	8.61235	FALSE	_LQGPYMVK_	_LQGPYMVK_	no group specified	LABEL_FREE	FALSE	NaN	9.93667e-12	2.51507e-13	25.4904	8.78258	25.4137	3.82107e-08	1.14632e-07	1.74642e-18	2.51507e-13	FALSE	NaN	304.758	304.758	TRUE	TRUE	-19.9355	2	_LQGPYMVK_	_LQGPYMVK_	468.255	468.253	304.758
Not Defined	A210305_bc_hela_200ng_100min_dia_standard_py3_1033	NA	A210305_bc_hela_200ng_100min_dia_standard_py3_1033.d	3	Q9H9T3	Q9H9T3	-71.9524	-80.4497	4.08443e-120	2.26431e-59	5.27919e-121	4.28454e-61	17	283.081	AVCESFHLAK	Stripped Sequence	TRUE	0	AVCESFHLAK	11	1	FALSE	_AVC[+57]ESFHLAK_	1.51042	FALSE	_AVC[Carbamidomethyl (C)]ESFHLAK_	_AVC[Carbamidomethyl (C)]ESFHLAK_	no group specified	LABEL_FREE	FALSE	NaN	4.79275e-10	4.41216e-11	21.7316	1.66602	21.6703	1.47072e-11	4.41216e-11	4.43906e-32	1.72236e-18	FALSE	NaN	274.014	274.014	TRUE	TRUE	-21.6156	2	_AVC[+57]ESFHLAK_	_AVC[Carbamidomethyl (C)]ESFHLAK_	581.29	581.288	274.014
Not Defined	A210305_bc_hela_200ng_100min_dia_standard_py3_1033	NA	A210305_bc_hela_200ng_100min_dia_standard_py3_1033.d	3	Q9H9T3	Q9H9T3	-71.9524	-80.4497	4.08443e-120	2.26431e-59	5.27919e-121	4.28454e-61	17	283.081	EVGIQEIHHK	Stripped Sequence	TRUE	0	EVGIQEIHHK	12	1	FALSE	_EVGIQEIHHK_	-23.9263	FALSE	_EVGIQEIHHK_	_EVGIQEIHHK_	no group specified	LABEL_FREE	FALSE	NaN	4.16853e-21	1.2115e-27	11.2077	-23.855	11.1812	4.03833e-28	1.2115e-27	3.11986e-38	4.02449e-34	FALSE	NaN	246.298	246.298	TRUE	TRUE	-12.7053	2	_EVGIQEIHHK_	_EVGIQEIHHK_	595.32	595.319	246.298
Not Defined	A210305_bc_hela_200ng_100min_dia_standard_py3_1033	NA	A210305_bc_hela_200ng_100min_dia_standard_py3_1033.d	3	Q9H9T3	Q9H9T3	-71.9524	-80.4497	4.08443e-120	2.26431e-59	5.27919e-121	4.28454e-61	17	283.081	NLHDALSGHTSNNIYEAVK	Stripped Sequence	TRUE	0	NLHDALSGHTSNNIYEAVK	13	1	FALSE	_NLHDALSGHTSNNIYEAVK_	29.2289	FALSE	_NLHDALSGHTSNNIYEAVK_	_NLHDALSGHTSNNIYEAVK_	no group specified	LABEL_FREE	FALSE	NaN	5.12871e-19	1.78661e-24	37.3555	29.2628	37.3295	7.61857e-10	2.28557e-09	1.78661e-24	5.02592e-16	FALSE	NaN	128.235	128.235	TRUE	TRUE	-14.1368	3	_NLHDALSGHTSNNIYEAVK_	_NLHDALSGHTSNNIYEAVK_	695.012	695.011	128.235
Not Defined	A210305_bc_hela_200ng_100min_dia_standard_py3_1033	NA	A210305_bc_hela_200ng_100min_dia_standard_py3_1033.d	3	Q9H9T3	Q9H9T3	-71.9524	-80.4497	4.08443e-120	2.26431e-59	5.27919e-121	4.28454e-61	17	283.081	LEIGVQSVYEDVAR	Stripped Sequence	TRUE	0	LEIGVQSVYEDVAR	14	1	FALSE	_LEIGVQSVYEDVAR_	68.2219	FALSE	_LEIGVQSVYEDVAR_	_LEIGVQSVYEDVAR_	no group specified	LABEL_FREE	FALSE	NaN	1.07854e-22	8.05413e-30	64.2436	67.9776	64.3845	2.68471e-30	8.05413e-30	2.11265e-48	1.00388e-47	FALSE	NaN	108.184	108.184	TRUE	TRUE	-11.6652	2	_LEIGVQSVYEDVAR_	_LEIGVQSVYEDVAR_	789.412	789.411	108.184
Not Defined	A210305_bc_hela_200ng_100min_dia_standard_py3_1033	NA	A210305_bc_hela_200ng_100min_dia_standard_py3_1033.d	3	Q9H9T3	Q9H9T3	-71.9524	-80.4497	4.08443e-120	2.26431e-59	5.27919e-121	4.28454e-61	17	283.081	VRPYQVELVR	Stripped Sequence	TRUE	1	VRPYQVELVR	15	1	FALSE	_VRPYQVELVR_	13.3839	FALSE	_VRPYQVELVR_	_VRPYQVELVR_	no group specified	LABEL_FREE	FALSE	NaN	5.22991e-07	1.10769e-07	28.3108	13.6504	28.1319	3.6923e-08	1.10769e-07	1.28006e-28	6.96751e-26	FALSE	NaN	72.4056	72.4056	TRUE	TRUE	-25.4208	3	_VRPYQVELVR_	_VRPYQVELVR_	420.247	420.245	72.4056
Not Defined	A210305_bc_hela_200ng_100min_dia_standard_py3_1033	NA	A210305_bc_hela_200ng_100min_dia_standard_py3_1033.d	3	Q9H9T3	Q9H9T3	-71.9524	-80.4497	4.08443e-120	2.26431e-59	5.27919e-121	4.28454e-61	17	283.081	QLIEAHEQGK	Stripped Sequence	TRUE	0	QLIEAHEQGK	16	1	FALSE	_QLIEAHEQGK_	-29.7213	FALSE	_QLIEAHEQGK_	_QLIEAHEQGK_	no group specified	LABEL_FREE	FALSE	NaN	3.14796e-06	5.12849e-07	9.26013	-29.4445	9.14434	2.60882e-07	5.12849e-07	1.32813e-15	2.69797e-07	FALSE	NaN	54.7353	54.7353	TRUE	TRUE	-26.7544	2	_QLIEAHEQGK_	_QLIEAHEQGK_	576.804	576.803	54.7353
Not Defined	A210305_bc_hela_200ng_100min_dia_standard_py3_1033	NA	A210305_bc_hela_200ng_100min_dia_standard_py3_1033.d	3	Q9H9Y2	Q9H9Y2	-78.3557	-80.17	5.15311e-76	6.16971e-61	4.4636e-78	1.2317e-62	8	228.675	VGIQELGPR	Stripped Sequence	TRUE	0	VGIQELGPR	1	1	TRUE	_VGIQELGPR_	16.5328	FALSE	_VGIQELGPR_	_VGIQELGPR_	no group specified	LABEL_FREE	FALSE	NaN	2.39547e-22	2.34357e-29	29.9407	16.5022	29.9593	7.81191e-30	2.34357e-29	1.27686e-41	2.60355e-41	FALSE	NaN	969.321	969.321	TRUE	TRUE	-11.889	2	_VGIQELGPR_	_VGIQELGPR_	484.78	484.779	969.321
Not Defined	A210305_bc_hela_200ng_100min_dia_standard_py3_1033	NA	A210305_bc_hela_200ng_100min_dia_standard_py3_1033.d	3	Q9H9Y2	Q9H9Y2	-78.3557	-80.17	5.15311e-76	6.16971e-61	4.4636e-78	1.2317e-62	8	228.675	ILITTSDRPHGR	Stripped Sequence	TRUE	1	ILITTSDRPHGR	2	1	TRUE	_ILITTSDRPHGR_	-17.5084	FALSE	_ILITTSDRPHGR_	_ILITTSDRPHGR_	no group specified	LABEL_FREE	FALSE	NaN	5.72828e-16	1.32354e-19	13.6917	-17.5266	13.6996	4.41179e-20	1.32354e-19	2.65083e-41	9.90188e-30	FALSE	NaN	892.756	892.756	TRUE	TRUE	-16.3706	3	_ILITTSDRPHGR_	_ILITTSDRPHGR_	455.925	455.924	892.756
Not Defined	A210305_bc_hela_200ng_100min_dia_standard_py3_1033	NA	A210305_bc_hela_200ng_100min_dia_standard_py3_1033.d	3	Q9H9Y2	Q9H9Y2	-78.3557	-80.17	5.15311e-76	6.16971e-61	4.4636e-78	1.2317e-62	8	228.675	LCEQLSTVIPNSHVYYR	Stripped Sequence	TRUE	0	LCEQLSTVIPNSHVYYR	3	1	TRUE	_LC[+57]EQLSTVIPNSHVYYR_	49.7061	FALSE	_LC[Carbamidomethyl (C)]EQLSTVIPNSHVYYR_	_LC[Carbamidomethyl (C)]EQLSTVIPNSHVYYR_	no group specified	LABEL_FREE	FALSE	NaN	9.97563e-28	1.75222e-36	52.0102	49.7307	51.9822	5.84074e-37	1.75222e-36	1.8515e-44	8.42031e-43	FALSE	NaN	535.711	535.711	TRUE	TRUE	-8.58379	3	_LC[+57]EQLSTVIPNSHVYYR_	_LC[Carbamidomethyl (C)]EQLSTVIPNSHVYYR_	693.682	693.681	535.711
Not Defined	A210305_bc_hela_200ng_100min_dia_standard_py3_1033	NA	A210305_bc_hela_200ng_100min_dia_standard_py3_1033.d	3	Q9H9Y2	Q9H9Y2	-78.3557	-80.17	5.15311e-76	6.16971e-61	4.4636e-78	1.2317e-62	8	228.675	DPTEHIPEIILNNFTTR	Stripped Sequence	TRUE	0	DPTEHIPEIILNNFTTR	4	1	FALSE	_DPTEHIPEIILNNFTTR_	89.9135	FALSE	_DPTEHIPEIILNNFTTR_	_DPTEHIPEIILNNFTTR_	no group specified	LABEL_FREE	FALSE	NaN	2.25473e-20	1.41482e-26	78.2987	89.7807	78.3716	4.71608e-27	1.41482e-26	1.66335e-52	7.95478e-43	FALSE	NaN	190.358	190.358	TRUE	TRUE	-13.1992	3	_DPTEHIPEIILNNFTTR_	_DPTEHIPEIILNNFTTR_	670.681	670.68	190.358
Not Defined	A210305_bc_hela_200ng_100min_dia_standard_py3_1033	NA	A210305_bc_hela_200ng_100min_dia_standard_py3_1033.d	3	Q9H9Y2	Q9H9Y2	-78.3557	-80.17	5.15311e-76	6.16971e-61	4.4636e-78	1.2317e-62	8	228.675	TPNGLILSHLPNGPTAHFK	Stripped Sequence	TRUE	0	TPNGLILSHLPNGPTAHFK	5	1	FALSE	_TPNGLILSHLPNGPTAHFK_	47.8432	FALSE	_TPNGLILSHLPNGPTAHFK_	_TPNGLILSHLPNGPTAHFK_	no group specified	LABEL_FREE	FALSE	NaN	2.41505e-18	2.13346e-23	49.8554	47.7952	49.8923	7.19726e-24	2.13346e-23	3.23438e-39	2.57203e-25	FALSE	NaN	213.893	213.893	TRUE	TRUE	-14.6139	3	_TPNGLILSHLPNGPTAHFK_	_TPNGLILSHLPNGPTAHFK_	672.034	672.033	213.893
Not Defined	A210305_bc_hela_200ng_100min_dia_standard_py3_1033	NA	A210305_bc_hela_200ng_100min_dia_standard_py3_1033.d	3	Q9H9Y2	Q9H9Y2	-78.3557	-80.17	5.15311e-76	6.16971e-61	4.4636e-78	1.2317e-62	8	228.675	YGEYEWVHK	Stripped Sequence	TRUE	0	YGEYEWVHK	6	1	FALSE	_YGEYEWVHK_	8.94527	FALSE	_YGEYEWVHK_	_YGEYEWVHK_	no group specified	LABEL_FREE	FALSE	NaN	5.30536e-09	8.39824e-10	25.4944	8.79139	25.5638	2.79941e-10	8.39824e-10	4.48433e-29	6.06879e-18	FALSE	NaN	198.121	198.121	TRUE	TRUE	-22.7737	2	_YGEYEWVHK_	_YGEYEWVHK_	605.78	605.779	198.121
Not Defined	A210305_bc_hela_200ng_100min_dia_standard_py3_1033	NA	A210305_bc_hela_200ng_100min_dia_standard_py3_1033.d	3	Q9H9Y2	Q9H9Y2	-78.3557	-80.17	5.15311e-76	6.16971e-61	4.4636e-78	1.2317e-62	8	228.675	DFTDLIVINEDRK	Stripped Sequence	TRUE	1	DFTDLIVINEDRK	7	1	FALSE	_DFTDLIVINEDRK_	66.5951	FALSE	_DFTDLIVINEDRK_	_DFTDLIVINEDRK_	no group specified	LABEL_FREE	FALSE	NaN	1.12897e-13	4.11771e-16	63.7479	66.6713	63.72	2.16265e-06	6.48795e-06	9.25064e-45	4.11771e-16	FALSE	NaN	50.3127	50.3127	TRUE	TRUE	-18.2091	2	_DFTDLIVINEDRK_	_DFTDLIVINEDRK_	789.412	789.411	50.3127
Not Defined	A210305_bc_hela_200ng_100min_dia_standard_py3_1033	NA	A210305_bc_hela_200ng_100min_dia_standard_py3_1033.d	3	Q9H9Y2	Q9H9Y2	-78.3557	-80.17	5.15311e-76	6.16971e-61	4.4636e-78	1.2317e-62	8	228.675	AAAEELQEAAGAGDGATENGVQPPK	Stripped Sequence	TRUE	0	AAAEELQEAAGAGDGATENGVQPPK	8	1	FALSE	_AAAEELQEAAGAGDGATENGVQPPK_	35.2664	FALSE	_AAAEELQEAAGAGDGATENGVQPPK_	_AAAEELQEAAGAGDGATENGVQPPK_	no group specified	LABEL_FREE	FALSE	NaN	2.70442e-07	5.90398e-08	41.1826	35.5237	40.9598	1.23144e-05	3.56452e-05	5.90398e-08	1.23915e-06	FALSE	NaN	56.5809	56.5809	TRUE	TRUE	-24.9863	3	_AAAEELQEAAGAGDGATENGVQPPK_	_AAAEELQEAAGAGDGATENGVQPPK_	794.379	794.378	56.5809
Not Defined	A210305_bc_hela_200ng_100min_dia_standard_py3_1033	NA	A210305_bc_hela_200ng_100min_dia_standard_py3_1033.d	3	Q9H9Y4	Q9H9Y4	-82.3789	-82.7056	1.14679e-53	1.46342e-47	7.80828e-56	2.09378e-49	3	63.4827	TTYCLGMSEFLR	Stripped Sequence	TRUE	0	TTYCLGMSEFLR	1	1	TRUE	_TTYC[+57]LGMSEFLR_	69.4891	FALSE	_TTYC[Carbamidomethyl (C)]LGMSEFLR_	_TTYC[Carbamidomethyl (C)]LGMSEFLR_	no group specified	LABEL_FREE	FALSE	NaN	6.16167e-16	1.48327e-19	65.3891	69.5152	65.3682	4.42459e-07	1.32738e-06	3.50612e-44	1.48327e-19	FALSE	NaN	51.0736	51.0736	TRUE	TRUE	-16.3949	2	_TTYC[+57]LGMSEFLR_	_TTYC[Carbamidomethyl (C)]LGMSEFLR_	739.344	739.344	51.0736
Not Defined	A210305_bc_hela_200ng_100min_dia_standard_py3_1033	NA	A210305_bc_hela_200ng_100min_dia_standard_py3_1033.d	3	Q9H9Y4	Q9H9Y4	-82.3789	-82.7056	1.14679e-53	1.46342e-47	7.80828e-56	2.09378e-49	3	63.4827	YLAPSNQSVEQEAMQL	Stripped Sequence	TRUE	0	YLAPSNQSVEQEAMQL	2	1	TRUE	_YLAPSNQSVEQEAMQL_	71.2158	FALSE	_YLAPSNQSVEQEAMQL_	_YLAPSNQSVEQEAMQL_	no group specified	LABEL_FREE	FALSE	NaN	1.85942e-23	7.85006e-31	66.3211	71.0921	66.3819	1.15435e-09	3.46304e-09	7.85006e-31	3.05151e-24	FALSE	NaN	78.0998	78.0998	TRUE	TRUE	-11.1783	2	_YLAPSNQSVEQEAMQL_	_YLAPSNQSVEQEAMQL_	904.43	904.429	78.0998
Not Defined	A210305_bc_hela_200ng_100min_dia_standard_py3_1033	NA	A210305_bc_hela_200ng_100min_dia_standard_py3_1033.d	3	Q9H9Y4	Q9H9Y4	-82.3789	-82.7056	1.14679e-53	1.46342e-47	7.80828e-56	2.09378e-49	3	63.4827	AGAAPTTAFGQAVIGPPGSGK	Stripped Sequence	TRUE	0	AGAAPTTAFGQAVIGPPGSGK	3	1	TRUE	_[+42]AGAAPTTAFGQAVIGPPGSGK_	74.241	FALSE	_[Acetyl (Protein N-term)]AGAAPTTAFGQAVIGPPGSGK_	_[Acetyl (Protein N-term)]AGAAPTTAFGQAVIGPPGSGK_	no group specified	LABEL_FREE	FALSE	NaN	5.42761e-22	7.09835e-29	67.6572	73.4167	68.1589	1.24728e-05	3.74184e-05	7.09835e-29	1.1372e-12	FALSE	NaN	95.3796	95.3796	TRUE	TRUE	-12.1203	2	_[+42]AGAAPTTAFGQAVIGPPGSGK_	_[Acetyl (Protein N-term)]AGAAPTTAFGQAVIGPPGSGK_	948.994	948.993	95.3796
Not Defined	A210305_bc_hela_200ng_100min_dia_standard_py3_1033	NA	A210305_bc_hela_200ng_100min_dia_standard_py3_1033.d	3	Q9H9Y6	Q9H9Y6	-74.0201	-75.9369	9.96694e-105	2.58373e-87	2.85629e-106	2.31182e-88	24	141.921	EANVYPAECR	Stripped Sequence	TRUE	0	EANVYPAECR	1	1	TRUE	_EANVYPAEC[+57]R_	-9.85264	FALSE	_EANVYPAEC[Carbamidomethyl (C)]R_	_EANVYPAEC[Carbamidomethyl (C)]R_	no group specified	LABEL_FREE	FALSE	NaN	1.49673e-30	2.84386e-40	16.5182	-9.89836	16.5398	9.48026e-41	2.84386e-40	2.7907e-47	2.17038e-44	FALSE	NaN	888.79	888.79	TRUE	TRUE	-6.9676	2	_EANVYPAEC[+57]R_	_EANVYPAEC[Carbamidomethyl (C)]R_	604.772	604.771	888.79
Not Defined	A210305_bc_hela_200ng_100min_dia_standard_py3_1033	NA	A210305_bc_hela_200ng_100min_dia_standard_py3_1033.d	3	Q9H9Y6	Q9H9Y6	-74.0201	-75.9369	9.96694e-105	2.58373e-87	2.85629e-106	2.31182e-88	24	141.921	DLAPGIADSLR	Stripped Sequence	TRUE	0	DLAPGIADSLR	2	1	TRUE	_DLAPGIADSLR_	47.6276	FALSE	_DLAPGIADSLR_	_DLAPGIADSLR_	no group specified	LABEL_FREE	FALSE	NaN	8.67231e-23	6.02723e-30	49.7373	47.6418	49.7263	2.11215e-25	6.33639e-25	3.61013e-37	6.02723e-30	FALSE	NaN	512.935	512.935	TRUE	TRUE	-11.6043	2	_DLAPGIADSLR_	_DLAPGIADSLR_	564.306	564.305	512.935
Not Defined	A210305_bc_hela_200ng_100min_dia_standard_py3_1033	NA	A210305_bc_hela_200ng_100min_dia_standard_py3_1033.d	3	Q9H9Y6	Q9H9Y6	-74.0201	-75.9369	9.96694e-105	2.58373e-87	2.85629e-106	2.31182e-88	24	141.921	LDDDGLPFIGAK	Stripped Sequence	TRUE	0	LDDDGLPFIGAK	3	1	TRUE	_LDDDGLPFIGAK_	65.2866	FALSE	_LDDDGLPFIGAK_	_LDDDGLPFIGAK_	no group specified	LABEL_FREE	FALSE	NaN	3.18083e-24	7.628e-32	62.8812	65.3468	62.8247	2.54267e-32	7.628e-32	1.89866e-55	1.27449e-50	FALSE	NaN	458.966	458.966	TRUE	TRUE	-10.6973	2	_LDDDGLPFIGAK_	_LDDDGLPFIGAK_	630.827	630.826	458.966
Not Defined	A210305_bc_hela_200ng_100min_dia_standard_py3_1033	NA	A210305_bc_hela_200ng_100min_dia_standard_py3_1033.d	3	Q9H9Y6	Q9H9Y6	-74.0201	-75.9369	9.96694e-105	2.58373e-87	2.85629e-106	2.31182e-88	24	141.921	IVMEEGCSTQK	Stripped Sequence	TRUE	0	IVMEEGCSTQK	4	1	FALSE	_IVMEEGC[+57]STQK_	-14.6609	FALSE	_IVMEEGC[Carbamidomethyl (C)]STQK_	_IVMEEGC[Carbamidomethyl (C)]STQK_	no group specified	LABEL_FREE	FALSE	NaN	2.65233e-19	6.27716e-25	14.7714	-14.7279	14.7966	2.09239e-25	6.27716e-25	7.97582e-43	7.78233e-35	FALSE	NaN	351.882	351.882	TRUE	TRUE	-13.9363	2	_IVMEEGC[+57]STQK_	_IVMEEGC[Carbamidomethyl (C)]STQK_	641.294	641.293	351.882
Not Defined	A210305_bc_hela_200ng_100min_dia_standard_py3_1033	NA	A210305_bc_hela_200ng_100min_dia_standard_py3_1033.d	3	Q9H9Y6	Q9H9Y6	-74.0201	-75.9369	9.96694e-105	2.58373e-87	2.85629e-106	2.31182e-88	24	141.921	ENCVVDNIK	Stripped Sequence	TRUE	0	ENCVVDNIK	5	1	FALSE	_ENC[+57]VVDNIK_	0.0376683	FALSE	_ENC[Carbamidomethyl (C)]VVDNIK_	_ENC[Carbamidomethyl (C)]VVDNIK_	no group specified	LABEL_FREE	FALSE	NaN	0.00162092	2.48448e-05	21.1673	0.303063	21.0436	8.28161e-06	2.48448e-05	1.0243e-20	1.7573e-19	FALSE	NaN	288.546	288.546	TRUE	TRUE	-36.985	2	_ENC[+57]VVDNIK_	_ENC[Carbamidomethyl (C)]VVDNIK_	545.763	545.762	288.546
Not Defined	A210305_bc_hela_200ng_100min_dia_standard_py3_1033	NA	A210305_bc_hela_200ng_100min_dia_standard_py3_1033.d	3	Q9H9Y6	Q9H9Y6	-74.0201	-75.9369	9.96694e-105	2.58373e-87	2.85629e-106	2.31182e-88	24	141.921	SDTIDTVSVPYVFR	Stripped Sequence	TRUE	0	SDTIDTVSVPYVFR	6	1	FALSE	_SDTIDTVSVPYVFR_	76.9474	FALSE	_SDTIDTVSVPYVFR_	_SDTIDTVSVPYVFR_	no group specified	LABEL_FREE	FALSE	NaN	1.1056e-35	4.47528e-47	70.2518	76.8957	70.2855	1.49176e-47	4.47528e-47	4.77073e-73	2.12529e-54	FALSE	NaN	317.664	317.664	TRUE	TRUE	-4.25245	2	_SDTIDTVSVPYVFR_	_SDTIDTVSVPYVFR_	799.907	799.906	317.664
Not Defined	A210305_bc_hela_200ng_100min_dia_standard_py3_1033	NA	A210305_bc_hela_200ng_100min_dia_standard_py3_1033.d	3	Q9H9Y6	Q9H9Y6	-74.0201	-75.9369	9.96694e-105	2.58373e-87	2.85629e-106	2.31182e-88	24	141.921	AAGYNFYGTER	Stripped Sequence	TRUE	0	AAGYNFYGTER	7	1	FALSE	_AAGYNFYGTER_	14.2509	FALSE	_AAGYNFYGTER_	_AAGYNFYGTER_	no group specified	LABEL_FREE	FALSE	NaN	2.10244e-26	1.01226e-34	28.6908	14.2774	28.6757	3.37421e-35	1.01226e-34	2.79938e-48	1.21389e-47	FALSE	NaN	298.706	298.706	TRUE	TRUE	-9.36831	2	_AAGYNFYGTER_	_AAGYNFYGTER_	624.786	624.785	298.706
Not Defined	A210305_bc_hela_200ng_100min_dia_standard_py3_1033	NA	A210305_bc_hela_200ng_100min_dia_standard_py3_1033.d	3	Q9H9Y6	Q9H9Y6	-74.0201	-75.9369	9.96694e-105	2.58373e-87	2.85629e-106	2.31182e-88	24	141.921	HLTDPSYGIPR	Stripped Sequence	TRUE	0	HLTDPSYGIPR	8	1	FALSE	_HLTDPSYGIPR_	11.8006	FALSE	_HLTDPSYGIPR_	_HLTDPSYGIPR_	no group specified	LABEL_FREE	FALSE	NaN	2.7072e-26	1.41893e-34	26.9606	11.7094	27.0149	3.24123e-25	9.72368e-25	3.26084e-39	1.41893e-34	FALSE	NaN	249.211	249.211	TRUE	TRUE	-9.43408	2	_HLTDPSYGIPR_	_HLTDPSYGIPR_	628.325	628.324	249.211
Not Defined	A210305_bc_hela_200ng_100min_dia_standard_py3_1033	NA	A210305_bc_hela_200ng_100min_dia_standard_py3_1033.d	3	Q9H9Y6	Q9H9Y6	-74.0201	-75.9369	9.96694e-105	2.58373e-87	2.85629e-106	2.31182e-88	24	141.921	IFTMGIDLTK	Stripped Sequence	TRUE	0	IFTMGIDLTK	9	1	FALSE	_IFTMGIDLTK_	66.8971	FALSE	_IFTMGIDLTK_	_IFTMGIDLTK_	no group specified	LABEL_FREE	FALSE	NaN	0.0105746	0.000164146	63.5659	66.3176	63.8306	5.47152e-05	0.000164146	4.09414e-13	6.66835e-13	FALSE	NaN	189.956	189.956	TRUE	TRUE	-45.9182	2	_IFTMGIDLTK_	_IFTMGIDLTK_	569.812	569.811	189.956
Not Defined	A210305_bc_hela_200ng_100min_dia_standard_py3_1033	NA	A210305_bc_hela_200ng_100min_dia_standard_py3_1033.d	3	Q9H9Y6	Q9H9Y6	-74.0201	-75.9369	9.96694e-105	2.58373e-87	2.85629e-106	2.31182e-88	24	141.921	TSVSMNTDNLMR	Stripped Sequence	TRUE	0	TSVSMNTDNLMR	10	1	FALSE	_TSVSMNTDNLMR_	26.9536	FALSE	_TSVSMNTDNLMR_	_TSVSMNTDNLMR_	no group specified	LABEL_FREE	FALSE	NaN	2.18583e-22	2.07031e-29	35.9036	26.849	35.9538	6.90105e-30	2.07031e-29	4.31025e-58	1.29431e-51	FALSE	NaN	203.465	203.465	TRUE	TRUE	-11.8632	2	_TSVSMNTDNLMR_	_TSVSMNTDNLMR_	684.816	684.815	203.465
Not Defined	A210305_bc_hela_200ng_100min_dia_standard_py3_1033	NA	A210305_bc_hela_200ng_100min_dia_standard_py3_1033.d	3	Q9H9Y6	Q9H9Y6	-74.0201	-75.9369	9.96694e-105	2.58373e-87	2.85629e-106	2.31182e-88	24	141.921	NMYQCQMGK	Stripped Sequence	TRUE	0	NMYQCQMGK	11	1	FALSE	_NMYQC[+57]QMGK_	-15.0798	FALSE	_NMYQC[Carbamidomethyl (C)]QMGK_	_NMYQC[Carbamidomethyl (C)]QMGK_	no group specified	LABEL_FREE	FALSE	NaN	1.64038e-19	2.9479e-25	14.6558	-15.0368	14.6398	3.16501e-17	9.49502e-17	2.82521e-38	2.9479e-25	FALSE	NaN	201.912	201.912	TRUE	TRUE	-13.7911	2	_NMYQC[+57]QMGK_	_NMYQC[Carbamidomethyl (C)]QMGK_	580.238	580.237	201.912
Not Defined	A210305_bc_hela_200ng_100min_dia_standard_py3_1033	NA	A210305_bc_hela_200ng_100min_dia_standard_py3_1033.d	3	Q9H9Y6	Q9H9Y6	-74.0201	-75.9369	9.96694e-105	2.58373e-87	2.85629e-106	2.31182e-88	24	141.921	SVAHVCVK	Stripped Sequence	TRUE	0	SVAHVCVK	12	1	FALSE	_SVAHVC[+57]VK_	-38.6534	FALSE	_SVAHVC[Carbamidomethyl (C)]VK_	_SVAHVC[Carbamidomethyl (C)]VK_	no group specified	LABEL_FREE	FALSE	NaN	9.27825e-07	1.86424e-07	6.58015	-37.2942	6.18393	2.70085e-05	6.8567e-05	1.86424e-07	1.22719e-05	FALSE	NaN	280.427	280.427	TRUE	TRUE	-25.8202	2	_SVAHVC[+57]VK_	_SVAHVC[Carbamidomethyl (C)]VK_	450.242	450.241	280.427
Not Defined	A210305_bc_hela_200ng_100min_dia_standard_py3_1033	NA	A210305_bc_hela_200ng_100min_dia_standard_py3_1033.d	3	Q9H9Y6	Q9H9Y6	-74.0201	-75.9369	9.96694e-105	2.58373e-87	2.85629e-106	2.31182e-88	24	141.921	QFLGYVPIMVK	Stripped Sequence	TRUE	0	QFLGYVPIMVK	13	1	FALSE	_QFLGYVPIMVK_	78.8988	FALSE	_QFLGYVPIMVK_	_QFLGYVPIMVK_	no group specified	LABEL_FREE	FALSE	NaN	8.40913e-24	2.74905e-31	71.533	79.0011	71.4808	9.16349e-32	2.74905e-31	3.05936e-59	7.18615e-46	FALSE	NaN	191.795	191.795	TRUE	TRUE	-10.9612	2	_QFLGYVPIMVK_	_QFLGYVPIMVK_	647.865	647.864	191.795
Not Defined	A210305_bc_hela_200ng_100min_dia_standard_py3_1033	NA	A210305_bc_hela_200ng_100min_dia_standard_py3_1033.d	3	Q9H9Y6	Q9H9Y6	-74.0201	-75.9369	9.96694e-105	2.58373e-87	2.85629e-106	2.31182e-88	24	141.921	DALLAHGTSFLLHDR	Stripped Sequence	TRUE	0	DALLAHGTSFLLHDR	14	1	FALSE	_DALLAHGTSFLLHDR_	50.1809	FALSE	_DALLAHGTSFLLHDR_	_DALLAHGTSFLLHDR_	no group specified	LABEL_FREE	FALSE	NaN	1.77687e-15	7.70727e-19	52.9117	50.6882	52.4986	1.21169e-09	3.63506e-09	8.30983e-23	7.70727e-19	FALSE	NaN	203.969	203.969	TRUE	TRUE	-16.7509	3	_DALLAHGTSFLLHDR_	_DALLAHGTSFLLHDR_	555.962	555.961	203.969
Not Defined	A210305_bc_hela_200ng_100min_dia_standard_py3_1033	NA	A210305_bc_hela_200ng_100min_dia_standard_py3_1033.d	3	Q9H9Y6	Q9H9Y6	-74.0201	-75.9369	9.96694e-105	2.58373e-87	2.85629e-106	2.31182e-88	24	141.921	GKEDDSFLR	Stripped Sequence	TRUE	1	GKEDDSFLR	15	1	FALSE	_GKEDDSFLR_	-12.0795	FALSE	_GKEDDSFLR_	_GKEDDSFLR_	no group specified	LABEL_FREE	FALSE	NaN	1.57879e-05	1.49453e-06	15.5296	-12.5539	15.6816	8.88031e-06	2.51464e-05	3.05241e-12	1.49453e-06	FALSE	NaN	123.041	123.041	TRUE	TRUE	-28.235	2	_GKEDDSFLR_	_GKEDDSFLR_	533.762	533.761	123.041
Not Defined	A210305_bc_hela_200ng_100min_dia_standard_py3_1033	NA	A210305_bc_hela_200ng_100min_dia_standard_py3_1033.d	3	Q9H9Y6	Q9H9Y6	-74.0201	-75.9369	9.96694e-105	2.58373e-87	2.85629e-106	2.31182e-88	24	141.921	AALQELTR	Stripped Sequence	TRUE	0	AALQELTR	16	1	FALSE	_AALQELTR_	1.57552	FALSE	_AALQELTR_	_AALQELTR_	no group specified	LABEL_FREE	FALSE	NaN	0.000334423	7.25878e-06	21.9881	2.29643	21.6956	1.08643e-05	2.40521e-05	1.28199e-06	7.25878e-06	FALSE	NaN	98.665	98.665	TRUE	TRUE	-32.9261	2	_AALQELTR_	_AALQELTR_	451.259	451.257	98.665
Not Defined	A210305_bc_hela_200ng_100min_dia_standard_py3_1033	NA	A210305_bc_hela_200ng_100min_dia_standard_py3_1033.d	3	Q9H9Y6	Q9H9Y6	-74.0201	-75.9369	9.96694e-105	2.58373e-87	2.85629e-106	2.31182e-88	24	141.921	GFAHGSVYK	Stripped Sequence	TRUE	0	GFAHGSVYK	17	1	FALSE	_GFAHGSVYK_	-28.2998	FALSE	_GFAHGSVYK_	_GFAHGSVYK_	no group specified	LABEL_FREE	FALSE	NaN	1.03375e-16	8.87164e-21	9.68363	-28.3605	9.70401	3.66926e-09	1.10078e-08	8.48698e-37	8.87164e-21	FALSE	NaN	102.819	102.819	TRUE	TRUE	-15.8072	2	_GFAHGSVYK_	_GFAHGSVYK_	483.246	483.245	102.819
Not Defined	A210305_bc_hela_200ng_100min_dia_standard_py3_1033	NA	A210305_bc_hela_200ng_100min_dia_standard_py3_1033.d	3	Q9H9Y6	Q9H9Y6	-74.0201	-75.9369	9.96694e-105	2.58373e-87	2.85629e-106	2.31182e-88	24	141.921	YNCTLCSR	Stripped Sequence	TRUE	0	YNCTLCSR	18	1	FALSE	_YNC[+57]TLC[+57]SR_	-19.3766	FALSE	_YNC[Carbamidomethyl (C)]TLC[Carbamidomethyl (C)]SR_	_YNC[Carbamidomethyl (C)]TLC[Carbamidomethyl (C)]SR_	no group specified	LABEL_FREE	FALSE	NaN	1.43738e-06	2.72375e-07	12.7863	-19.4067	12.8006	9.07916e-08	2.72375e-07	4.62177e-43	4.90658e-27	FALSE	NaN	94.0285	94.0285	TRUE	TRUE	-26.1408	2	_YNC[+57]TLC[+57]SR_	_YNC[Carbamidomethyl (C)]TLC[Carbamidomethyl (C)]SR_	537.229	537.228	94.0285
Not Defined	A210305_bc_hela_200ng_100min_dia_standard_py3_1033	NA	A210305_bc_hela_200ng_100min_dia_standard_py3_1033.d	3	Q9H9Y6	Q9H9Y6	-74.0201	-75.9369	9.96694e-105	2.58373e-87	2.85629e-106	2.31182e-88	24	141.921	LVRPVQNLALGK	Stripped Sequence	TRUE	1	LVRPVQNLALGK	19	2	FALSE	_LVRPVQNLALGK_	17.6178	FALSE	_LVRPVQNLALGK_	_LVRPVQNLALGK_	no group specified	LABEL_FREE	FALSE	NaN	4.41179e-12	8.0989e-14	30.7633	17.7989	30.6505	5.42151e-07	1.62645e-06	5.23844e-18	8.0989e-14	FALSE	NaN	39.1915	39.1915	TRUE	TRUE	-19.6075	3	_LVRPVQNLALGK_	_LVRPVQNLALGK_	436.61	436.609	39.1915
Not Defined	A210305_bc_hela_200ng_100min_dia_standard_py3_1033	NA	A210305_bc_hela_200ng_100min_dia_standard_py3_1033.d	3	Q9H9Y6	Q9H9Y6	-74.0201	-75.9369	9.96694e-105	2.58373e-87	2.85629e-106	2.31182e-88	24	141.921	LVRPVQNLALGK	Stripped Sequence	TRUE	1	LVRPVQNLALGK	19	2	FALSE	_LVRPVQNLALGK_	17.6178	FALSE	_LVRPVQNLALGK_	_LVRPVQNLALGK_	no group specified	LABEL_FREE	FALSE	NaN	1.41492e-07	3.09797e-08	30.7901	17.844	30.6505	3.94037e-07	1.15113e-06	3.52043e-20	3.09797e-08	FALSE	NaN	26.0911	26.0911	TRUE	TRUE	-24.5819	2	_LVRPVQNLALGK_	_LVRPVQNLALGK_	654.411	654.411	26.0911
Not Defined	A210305_bc_hela_200ng_100min_dia_standard_py3_1033	NA	A210305_bc_hela_200ng_100min_dia_standard_py3_1033.d	3	Q9H9Y6	Q9H9Y6	-74.0201	-75.9369	9.96694e-105	2.58373e-87	2.85629e-106	2.31182e-88	24	141.921	GPGYTQYGVSMHCVR	Stripped Sequence	TRUE	0	GPGYTQYGVSMHCVR	20	1	FALSE	_GPGYTQYGVSMHC[+57]VR_	15.8218	FALSE	_GPGYTQYGVSMHC[Carbamidomethyl (C)]VR_	_GPGYTQYGVSMHC[Carbamidomethyl (C)]VR_	no group specified	LABEL_FREE	FALSE	NaN	6.90288e-06	9.01306e-07	29.5855	15.872	29.5576	3.00435e-07	9.01306e-07	1.95272e-51	5.74468e-24	FALSE	NaN	62.7513	62.7513	TRUE	TRUE	-27.4314	3	_GPGYTQYGVSMHC[+57]VR_	_GPGYTQYGVSMHC[Carbamidomethyl (C)]VR_	571.261	571.26	62.7513
Not Defined	A210305_bc_hela_200ng_100min_dia_standard_py3_1033	NA	A210305_bc_hela_200ng_100min_dia_standard_py3_1033.d	3	Q9H9Y6	Q9H9Y6	-74.0201	-75.9369	9.96694e-105	2.58373e-87	2.85629e-106	2.31182e-88	24	141.921	QVLNYLGECFR	Stripped Sequence	TRUE	0	QVLNYLGECFR	21	1	FALSE	_QVLNYLGEC[+57]FR_	58.0149	FALSE	_QVLNYLGEC[Carbamidomethyl (C)]FR_	_QVLNYLGEC[Carbamidomethyl (C)]FR_	no group specified	LABEL_FREE	FALSE	NaN	0.000482991	9.60106e-06	56.8165	57.9264	56.8658	3.20035e-06	9.60106e-06	3.34765e-28	6.33818e-16	FALSE	NaN	52.9316	52.9316	TRUE	TRUE	-33.7096	2	_QVLNYLGEC[+57]FR_	_QVLNYLGEC[Carbamidomethyl (C)]FR_	699.845	699.844	52.9316
Not Defined	A210305_bc_hela_200ng_100min_dia_standard_py3_1033	NA	A210305_bc_hela_200ng_100min_dia_standard_py3_1033.d	3	Q9H9Y6	Q9H9Y6	-74.0201	-75.9369	9.96694e-105	2.58373e-87	2.85629e-106	2.31182e-88	24	141.921	TGLGLLQDSGLCVVADK	Stripped Sequence	TRUE	0	TGLGLLQDSGLCVVADK	22	1	FALSE	_TGLGLLQDSGLC[+57]VVADK_	79.1196	FALSE	_TGLGLLQDSGLC[Carbamidomethyl (C)]VVADK_	_TGLGLLQDSGLC[Carbamidomethyl (C)]VVADK_	no group specified	LABEL_FREE	FALSE	NaN	1.26206e-07	2.75705e-08	71.6149	79.1758	71.5905	2.01941e-05	6.05546e-05	2.0952e-27	2.75705e-08	FALSE	NaN	38.6134	38.6134	TRUE	TRUE	-24.5126	2	_TGLGLLQDSGLC[+57]VVADK_	_TGLGLLQDSGLC[Carbamidomethyl (C)]VVADK_	873.459	873.458	38.6134
Not Defined	A210305_bc_hela_200ng_100min_dia_standard_py3_1033	NA	A210305_bc_hela_200ng_100min_dia_standard_py3_1033.d	3	Q9H9Y6	Q9H9Y6	-74.0201	-75.9369	9.96694e-105	2.58373e-87	2.85629e-106	2.31182e-88	24	141.921	LEGWLVSIK	Stripped Sequence	TRUE	0	LEGWLVSIK	24	1	FALSE	_LEGWLVSIK_	63.9605	FALSE	_LEGWLVSIK_	_LEGWLVSIK_	no group specified	LABEL_FREE	FALSE	NaN	0.00148556	2.33117e-05	61.3768	63.7537	61.5598	1.36293e-05	2.33117e-05	6.77486e-06	1.08014e-05	FALSE	NaN	37.1708	37.1708	TRUE	TRUE	-36.7088	2	_LEGWLVSIK_	_LEGWLVSIK_	522.808	522.807	37.1708
Not Defined	A210305_bc_hela_200ng_100min_dia_standard_py3_1033	NA	A210305_bc_hela_200ng_100min_dia_standard_py3_1033.d	3	Q9HA47	Q9HA47	-94.3172	-105.951	1.32447e-11	0.00666542	7.91349e-14	6.86835e-05	1	160.979	IMELLGQNEVEQR	Stripped Sequence	TRUE	0	IMELLGQNEVEQR	1	1	TRUE	_IMELLGQNEVEQR_	44.8618	FALSE	_IMELLGQNEVEQR_	_IMELLGQNEVEQR_	no group specified	LABEL_FREE	FALSE	NaN	0.000825086	1.4592e-05	48.5274	45.6643	48.0168	4.86499e-06	1.4592e-05	2.6143e-14	2.91682e-09	FALSE	NaN	160.979	160.979	TRUE	TRUE	-34.9635	2	_IMELLGQNEVEQR_	_IMELLGQNEVEQR_	779.898	779.897	160.979
Not Defined	A210305_bc_hela_200ng_100min_dia_standard_py3_1033	NA	A210305_bc_hela_200ng_100min_dia_standard_py3_1033.d	3	Q9HA64	Q9HA64	-74.0856	-79.8778	2.93894e-104	1.35647e-62	8.17566e-106	2.88611e-64	9	136.533	IQPQMDMVEK	Stripped Sequence	TRUE	0	IQPQMDMVEK	1	1	TRUE	_IQPQMDMVEK_	17.4136	FALSE	_IQPQMDMVEK_	_IQPQMDMVEK_	no group specified	LABEL_FREE	FALSE	NaN	8.00235e-21	3.09378e-27	30.5512	17.461	30.5211	2.17298e-23	6.51864e-23	7.97117e-33	3.09378e-27	FALSE	NaN	1665	1665	TRUE	TRUE	-12.8951	2	_IQPQMDMVEK_	_IQPQMDMVEK_	609.797	609.795	1665
Not Defined	A210305_bc_hela_200ng_100min_dia_standard_py3_1033	NA	A210305_bc_hela_200ng_100min_dia_standard_py3_1033.d	3	Q9HA64	Q9HA64	-74.0856	-79.8778	2.93894e-104	1.35647e-62	8.17566e-106	2.88611e-64	9	136.533	VLDAPGGGSVLVMEHMDMR	Stripped Sequence	TRUE	0	VLDAPGGGSVLVMEHMDMR	2	1	TRUE	_VLDAPGGGSVLVMEHMDMR_	64.0691	FALSE	_VLDAPGGGSVLVMEHMDMR_	_VLDAPGGGSVLVMEHMDMR_	no group specified	LABEL_FREE	FALSE	NaN	2.38879e-10	1.80323e-11	61.6263	64.0357	61.6558	6.01078e-12	1.80323e-11	1.55156e-26	1.33918e-24	FALSE	NaN	524.149	524.149	TRUE	TRUE	-21.2984	3	_VLDAPGGGSVLVMEHMDMR_	_VLDAPGGGSVLVMEHMDMR_	671.99	671.989	524.149
Not Defined	A210305_bc_hela_200ng_100min_dia_standard_py3_1033	NA	A210305_bc_hela_200ng_100min_dia_standard_py3_1033.d	3	Q9HA64	Q9HA64	-74.0856	-79.8778	2.93894e-104	1.35647e-62	8.17566e-106	2.88611e-64	9	136.533	LGAQLADLHLDNK	Stripped Sequence	TRUE	0	LGAQLADLHLDNK	3	2	TRUE	_LGAQLADLHLDNK_	37.3366	FALSE	_LGAQLADLHLDNK_	_LGAQLADLHLDNK_	no group specified	LABEL_FREE	FALSE	NaN	7.90331e-24	2.5374e-31	42.9247	37.3204	42.9407	8.45802e-32	2.5374e-31	3.57587e-49	1.77756e-43	FALSE	NaN	239.435	239.435	TRUE	TRUE	-10.9443	2	_LGAQLADLHLDNK_	_LGAQLADLHLDNK_	704.383	704.382	239.435
Not Defined	A210305_bc_hela_200ng_100min_dia_standard_py3_1033	NA	A210305_bc_hela_200ng_100min_dia_standard_py3_1033.d	3	Q9HA64	Q9HA64	-74.0856	-79.8778	2.93894e-104	1.35647e-62	8.17566e-106	2.88611e-64	9	136.533	LGAQLADLHLDNK	Stripped Sequence	TRUE	0	LGAQLADLHLDNK	3	2	TRUE	_LGAQLADLHLDNK_	37.3366	FALSE	_LGAQLADLHLDNK_	_LGAQLADLHLDNK_	no group specified	LABEL_FREE	FALSE	NaN	7.2935e-12	1.63695e-13	42.9111	37.3066	42.9407	6.73889e-06	2.02167e-05	1.67688e-23	1.63695e-13	FALSE	NaN	28.1186	28.1186	TRUE	TRUE	-19.8097	3	_LGAQLADLHLDNK_	_LGAQLADLHLDNK_	469.925	469.923	28.1186
Not Defined	A210305_bc_hela_200ng_100min_dia_standard_py3_1033	NA	A210305_bc_hela_200ng_100min_dia_standard_py3_1033.d	3	Q9HA64	Q9HA64	-74.0856	-79.8778	2.93894e-104	1.35647e-62	8.17566e-106	2.88611e-64	9	136.533	GSSLNIMR	Stripped Sequence	TRUE	0	GSSLNIMR	4	1	FALSE	_GSSLNIMR_	4.28927	FALSE	_GSSLNIMR_	_GSSLNIMR_	no group specified	LABEL_FREE	FALSE	NaN	0.000402722	8.35262e-06	22.9788	4.08023	23.1118	2.78883e-06	8.35262e-06	4.99379e-19	1.38646e-08	FALSE	NaN	190.968	190.968	TRUE	TRUE	-33.3181	2	_GSSLNIMR_	_GSSLNIMR_	439.232	439.23	190.968
Not Defined	A210305_bc_hela_200ng_100min_dia_standard_py3_1033	NA	A210305_bc_hela_200ng_100min_dia_standard_py3_1033.d	3	Q9HA64	Q9HA64	-74.0856	-79.8778	2.93894e-104	1.35647e-62	8.17566e-106	2.88611e-64	9	136.533	EALQLWSALQLK	Stripped Sequence	TRUE	0	EALQLWSALQLK	5	1	FALSE	_EALQLWSALQLK_	93.8462	FALSE	_EALQLWSALQLK_	_EALQLWSALQLK_	no group specified	LABEL_FREE	FALSE	NaN	3.07264e-28	3.6065e-37	80.5501	93.7514	80.6008	1.20217e-37	3.6065e-37	7.07183e-58	2.5634e-57	FALSE	NaN	126.14	126.14	TRUE	TRUE	-8.28484	2	_EALQLWSALQLK_	_EALQLWSALQLK_	700.401	700.4	126.14
Not Defined	A210305_bc_hela_200ng_100min_dia_standard_py3_1033	NA	A210305_bc_hela_200ng_100min_dia_standard_py3_1033.d	3	Q9HA64	Q9HA64	-74.0856	-79.8778	2.93894e-104	1.35647e-62	8.17566e-106	2.88611e-64	9	136.533	MFEGEMASLTAILK	Stripped Sequence	TRUE	0	MFEGEMASLTAILK	6	1	FALSE	_MFEGEMASLTAILK_	108.644	FALSE	_MFEGEMASLTAILK_	_MFEGEMASLTAILK_	no group specified	LABEL_FREE	FALSE	NaN	5.78253e-10	5.59799e-11	87.493	108.636	87.4955	1.866e-11	5.59799e-11	2.31639e-36	1.7685e-28	FALSE	NaN	51.2847	51.2847	TRUE	TRUE	-21.7024	2	_MFEGEMASLTAILK_	_MFEGEMASLTAILK_	770.891	770.89	51.2847
Not Defined	A210305_bc_hela_200ng_100min_dia_standard_py3_1033	NA	A210305_bc_hela_200ng_100min_dia_standard_py3_1033.d	3	Q9HA64	Q9HA64	-74.0856	-79.8778	2.93894e-104	1.35647e-62	8.17566e-106	2.88611e-64	9	136.533	GGGQEERPFVAR	Stripped Sequence	TRUE	1	GGGQEERPFVAR	7	1	FALSE	_GGGQEERPFVAR_	-19.2015	FALSE	_GGGQEERPFVAR_	_GGGQEERPFVAR_	no group specified	LABEL_FREE	FALSE	NaN	1.91345e-08	3.65675e-09	12.8661	-19.2384	12.8836	2.27604e-06	6.82446e-06	2.06542e-12	3.65675e-09	FALSE	NaN	60.9143	60.9143	TRUE	TRUE	-23.4412	2	_GGGQEERPFVAR_	_GGGQEERPFVAR_	651.831	651.83	60.9143
Not Defined	A210305_bc_hela_200ng_100min_dia_standard_py3_1033	NA	A210305_bc_hela_200ng_100min_dia_standard_py3_1033.d	3	Q9HA64	Q9HA64	-74.0856	-79.8778	2.93894e-104	1.35647e-62	8.17566e-106	2.88611e-64	9	136.533	ATGHSGGGCISQGR	Stripped Sequence	TRUE	0	ATGHSGGGCISQGR	8	1	FALSE	_ATGHSGGGC[+57]ISQGR_	-48.4962	FALSE	_ATGHSGGGC[Carbamidomethyl (C)]ISQGR_	_ATGHSGGGC[Carbamidomethyl (C)]ISQGR_	no group specified	LABEL_FREE	FALSE	NaN	5.46399e-06	7.68508e-07	2.80244	-48.5216	2.80865	2.56169e-07	7.68508e-07	1.90737e-28	1.21562e-14	FALSE	NaN	26.3111	26.3111	TRUE	TRUE	-27.2223	2	_ATGHSGGGC[+57]ISQGR_	_ATGHSGGGC[Carbamidomethyl (C)]ISQGR_	672.807	672.807	26.3111
Not Defined	A210305_bc_hela_200ng_100min_dia_standard_py3_1033	NA	A210305_bc_hela_200ng_100min_dia_standard_py3_1033.d	3	Q9HA65	Q9HA65	-72.0413	-78.9407	1.97295e-119	4.49184e-68	2.34288e-120	1.19831e-69	4	277.646	FLQDPYSTTFSSFSR	Stripped Sequence	TRUE	0	FLQDPYSTTFSSFSR	1	1	TRUE	_FLQDPYSTTFSSFSR_	71.1629	FALSE	_FLQDPYSTTFSSFSR_	_FLQDPYSTTFSSFSR_	no group specified	LABEL_FREE	FALSE	NaN	0.000672727	1.24175e-05	66.7149	71.8558	66.3557	1.60569e-05	2.70049e-05	8.74825e-06	1.24175e-05	FALSE	NaN	270.801	270.801	TRUE	TRUE	-34.4598	2	_FLQDPYSTTFSSFSR_	_FLQDPYSTTFSSFSR_	891.92	891.919	270.801
Not Defined	A210305_bc_hela_200ng_100min_dia_standard_py3_1033	NA	A210305_bc_hela_200ng_100min_dia_standard_py3_1033.d	3	Q9HA65	Q9HA65	-72.0413	-78.9407	1.97295e-119	4.49184e-68	2.34288e-120	1.19831e-69	4	277.646	IFSGGLSPSLR	Stripped Sequence	TRUE	0	IFSGGLSPSLR	2	1	TRUE	_IFSGGLSPSLR_	38.6984	FALSE	_IFSGGLSPSLR_	_IFSGGLSPSLR_	no group specified	LABEL_FREE	FALSE	NaN	1.70827e-23	7.0129e-31	44.24	38.7389	44.2038	5.30576e-30	1.52119e-29	4.06143e-33	7.0129e-31	FALSE	NaN	472.398	472.398	TRUE	TRUE	-11.155	2	_IFSGGLSPSLR_	_IFSGGLSPSLR_	567.319	567.318	472.398
Not Defined	A210305_bc_hela_200ng_100min_dia_standard_py3_1033	NA	A210305_bc_hela_200ng_100min_dia_standard_py3_1033.d	3	Q9HA65	Q9HA65	-72.0413	-78.9407	1.97295e-119	4.49184e-68	2.34288e-120	1.19831e-69	4	277.646	LSVEDVLTR	Stripped Sequence	TRUE	0	LSVEDVLTR	3	1	TRUE	_LSVEDVLTR_	49.9171	FALSE	_LSVEDVLTR_	_LSVEDVLTR_	no group specified	LABEL_FREE	FALSE	NaN	7.90699e-12	1.83181e-13	52.44	50.1237	52.2218	6.13453e-14	1.83181e-13	9.36497e-29	8.54825e-16	FALSE	NaN	282.629	282.629	TRUE	TRUE	-19.8424	2	_LSVEDVLTR_	_LSVEDVLTR_	516.29	516.289	282.629
Not Defined	A210305_bc_hela_200ng_100min_dia_standard_py3_1033	NA	A210305_bc_hela_200ng_100min_dia_standard_py3_1033.d	3	Q9HA65	Q9HA65	-72.0413	-78.9407	1.97295e-119	4.49184e-68	2.34288e-120	1.19831e-69	4	277.646	DTLMLSGFGSNEILK	Stripped Sequence	TRUE	0	DTLMLSGFGSNEILK	4	1	FALSE	_DTLMLSGFGSNEILK_	87.0682	FALSE	_DTLMLSGFGSNEILK_	_DTLMLSGFGSNEILK_	no group specified	LABEL_FREE	FALSE	NaN	6.54195e-30	2.04938e-39	77.0485	87.1283	77.0188	6.83127e-40	2.04938e-39	5.29499e-86	1.37214e-64	FALSE	NaN	148.725	148.725	TRUE	TRUE	-7.32601	2	_DTLMLSGFGSNEILK_	_DTLMLSGFGSNEILK_	812.916	812.915	148.725
Not Defined	A210305_bc_hela_200ng_100min_dia_standard_py3_1033	NA	A210305_bc_hela_200ng_100min_dia_standard_py3_1033.d	3	Q9HA77	Q9HA77	-73.5703	-77.6017	5.55297e-108	2.45736e-76	2.05866e-109	1.00301e-77	13	378.916	VLPPTVYLR	Stripped Sequence	TRUE	0	VLPPTVYLR	1	1	TRUE	_VLPPTVYLR_	42.8033	FALSE	_VLPPTVYLR_	_VLPPTVYLR_	no group specified	LABEL_FREE	FALSE	NaN	2.51038e-13	1.33244e-15	46.4036	42.5162	46.5509	1.16512e-14	3.36213e-14	1.74345e-25	1.33244e-15	FALSE	NaN	846.32	846.32	TRUE	TRUE	-18.5037	2	_VLPPTVYLR_	_VLPPTVYLR_	529.324	529.323	846.32
Not Defined	A210305_bc_hela_200ng_100min_dia_standard_py3_1033	NA	A210305_bc_hela_200ng_100min_dia_standard_py3_1033.d	3	Q9HA77	Q9HA77	-73.5703	-77.6017	5.55297e-108	2.45736e-76	2.05866e-109	1.00301e-77	13	378.916	ETGVQVYNSLTGR	Stripped Sequence	TRUE	0	ETGVQVYNSLTGR	2	1	TRUE	_ETGVQVYNSLTGR_	35.6027	FALSE	_ETGVQVYNSLTGR_	_ETGVQVYNSLTGR_	no group specified	LABEL_FREE	FALSE	NaN	1.05049e-12	1.05787e-14	41.0822	35.4094	41.255	3.52622e-15	1.05787e-14	1.55891e-43	6.31488e-39	FALSE	NaN	648.45	648.45	TRUE	TRUE	-19.045	2	_ETGVQVYNSLTGR_	_ETGVQVYNSLTGR_	712.362	712.362	648.45
Not Defined	A210305_bc_hela_200ng_100min_dia_standard_py3_1033	NA	A210305_bc_hela_200ng_100min_dia_standard_py3_1033.d	3	Q9HA77	Q9HA77	-73.5703	-77.6017	5.55297e-108	2.45736e-76	2.05866e-109	1.00301e-77	13	378.916	LVGVVPGPVGEPADSDK	Stripped Sequence	TRUE	0	LVGVVPGPVGEPADSDK	3	1	TRUE	_LVGVVPGPVGEPADSDK_	40.8619	FALSE	_LVGVVPGPVGEPADSDK_	_LVGVVPGPVGEPADSDK_	no group specified	LABEL_FREE	FALSE	NaN	1.2907e-17	3.18047e-22	45.6713	40.831	45.6892	1.06016e-22	3.18047e-22	3.99918e-49	5.69388e-43	FALSE	NaN	788.917	788.917	TRUE	TRUE	-15.1395	2	_LVGVVPGPVGEPADSDK_	_LVGVVPGPVGEPADSDK_	818.433	818.432	788.917
Not Defined	A210305_bc_hela_200ng_100min_dia_standard_py3_1033	NA	A210305_bc_hela_200ng_100min_dia_standard_py3_1033.d	3	Q9HA77	Q9HA77	-73.5703	-77.6017	5.55297e-108	2.45736e-76	2.05866e-109	1.00301e-77	13	378.916	AALADDFDTPR	Stripped Sequence	TRUE	0	AALADDFDTPR	4	1	FALSE	_AALADDFDTPR_	26.409	FALSE	_AALADDFDTPR_	_AALADDFDTPR_	no group specified	LABEL_FREE	FALSE	NaN	8.18479e-15	8.0497e-18	35.6603	26.3435	35.6925	2.68323e-18	8.0497e-18	4.72997e-38	5.58326e-31	FALSE	NaN	826.773	826.773	TRUE	TRUE	-17.2748	2	_AALADDFDTPR_	_AALADDFDTPR_	596.286	596.284	826.773
Not Defined	A210305_bc_hela_200ng_100min_dia_standard_py3_1033	NA	A210305_bc_hela_200ng_100min_dia_standard_py3_1033.d	3	Q9HA77	Q9HA77	-73.5703	-77.6017	5.55297e-108	2.45736e-76	2.05866e-109	1.00301e-77	13	378.916	TFSPDVFR	Stripped Sequence	TRUE	0	TFSPDVFR	5	1	FALSE	_TFSPDVFR_	36.9529	FALSE	_TFSPDVFR_	_TFSPDVFR_	no group specified	LABEL_FREE	FALSE	NaN	9.95369e-22	1.62818e-28	42.5324	36.9221	42.5627	5.47893e-22	1.6375e-21	1.62818e-28	6.18274e-24	FALSE	NaN	584.641	584.641	TRUE	TRUE	-12.2931	2	_TFSPDVFR_	_TFSPDVFR_	484.745	484.744	584.641
Not Defined	A210305_bc_hela_200ng_100min_dia_standard_py3_1033	NA	A210305_bc_hela_200ng_100min_dia_standard_py3_1033.d	3	Q9HA77	Q9HA77	-73.5703	-77.6017	5.55297e-108	2.45736e-76	2.05866e-109	1.00301e-77	13	378.916	SSTTSTWELLDQR	Stripped Sequence	TRUE	0	SSTTSTWELLDQR	6	1	FALSE	_SSTTSTWELLDQR_	49.1258	FALSE	_SSTTSTWELLDQR_	_SSTTSTWELLDQR_	no group specified	LABEL_FREE	FALSE	NaN	2.03949e-32	9.41911e-43	51.1043	49.0433	51.2128	1.00002e-42	2.0566e-42	1.55573e-45	9.41911e-43	FALSE	NaN	472.351	472.351	TRUE	TRUE	-5.95583	2	_SSTTSTWELLDQR_	_SSTTSTWELLDQR_	762.37	762.37	472.351
Not Defined	A210305_bc_hela_200ng_100min_dia_standard_py3_1033	NA	A210305_bc_hela_200ng_100min_dia_standard_py3_1033.d	3	Q9HA77	Q9HA77	-73.5703	-77.6017	5.55297e-108	2.45736e-76	2.05866e-109	1.00301e-77	13	378.916	HASDFALWK	Stripped Sequence	TRUE	0	HASDFALWK	7	1	FALSE	_HASDFALWK_	24.0338	FALSE	_HASDFALWK_	_HASDFALWK_	no group specified	LABEL_FREE	FALSE	NaN	1.98523e-15	9.15209e-19	34.6715	24.3111	34.538	1.37915e-14	4.13736e-14	5.71961e-24	9.15209e-19	FALSE	NaN	416.095	416.095	TRUE	TRUE	-16.7885	2	_HASDFALWK_	_HASDFALWK_	537.772	537.771	416.095
Not Defined	A210305_bc_hela_200ng_100min_dia_standard_py3_1033	NA	A210305_bc_hela_200ng_100min_dia_standard_py3_1033.d	3	Q9HA77	Q9HA77	-73.5703	-77.6017	5.55297e-108	2.45736e-76	2.05866e-109	1.00301e-77	13	378.916	AWLQPTGR	Stripped Sequence	TRUE	0	AWLQPTGR	8	1	FALSE	_AWLQPTGR_	8.06878	FALSE	_AWLQPTGR_	_AWLQPTGR_	no group specified	LABEL_FREE	FALSE	NaN	1.17187e-10	7.10459e-12	25.2276	8.17886	25.1804	2.3682e-12	7.10459e-12	4.22674e-32	1.56568e-18	FALSE	NaN	405.217	405.217	TRUE	TRUE	-20.9814	2	_AWLQPTGR_	_AWLQPTGR_	464.754	464.752	405.217
Not Defined	A210305_bc_hela_200ng_100min_dia_standard_py3_1033	NA	A210305_bc_hela_200ng_100min_dia_standard_py3_1033.d	3	Q9HA77	Q9HA77	-73.5703	-77.6017	5.55297e-108	2.45736e-76	2.05866e-109	1.00301e-77	13	378.916	GQLACGSVR	Stripped Sequence	TRUE	0	GQLACGSVR	9	1	FALSE	_GQLAC[+57]GSVR_	-26.1703	FALSE	_GQLAC[Carbamidomethyl (C)]GSVR_	_GQLAC[Carbamidomethyl (C)]GSVR_	no group specified	LABEL_FREE	FALSE	NaN	3.25441e-07	7.06647e-08	10.2977	-26.4275	10.3781	1.97182e-07	5.05473e-07	1.54075e-08	7.06647e-08	FALSE	NaN	296.068	296.068	TRUE	TRUE	-25.1058	2	_GQLAC[+57]GSVR_	_GQLAC[Carbamidomethyl (C)]GSVR_	474.24	474.239	296.068
Not Defined	A210305_bc_hela_200ng_100min_dia_standard_py3_1033	NA	A210305_bc_hela_200ng_100min_dia_standard_py3_1033.d	3	Q9HA77	Q9HA77	-73.5703	-77.6017	5.55297e-108	2.45736e-76	2.05866e-109	1.00301e-77	13	378.916	PQEVFWASPWGPGR	Stripped Sequence	TRUE	0	PQEVFWASPWGPGR	10	1	FALSE	_PQEVFWASPWGPGR_	76.3198	FALSE	_PQEVFWASPWGPGR_	_PQEVFWASPWGPGR_	no group specified	LABEL_FREE	FALSE	NaN	6.9605e-28	1.0787e-36	69.864	76.3109	69.87	3.59568e-37	1.0787e-36	1.50211e-59	6.52202e-43	FALSE	NaN	274.642	274.642	TRUE	TRUE	-8.49218	2	_PQEVFWASPWGPGR_	_PQEVFWASPWGPGR_	807.397	807.396	274.642
Not Defined	A210305_bc_hela_200ng_100min_dia_standard_py3_1033	NA	A210305_bc_hela_200ng_100min_dia_standard_py3_1033.d	3	Q9HA77	Q9HA77	-73.5703	-77.6017	5.55297e-108	2.45736e-76	2.05866e-109	1.00301e-77	13	378.916	VVDAILGLAHHGNGQLR	Stripped Sequence	TRUE	0	VVDAILGLAHHGNGQLR	11	1	FALSE	_VVDAILGLAHHGNGQLR_	35.4001	FALSE	_VVDAILGLAHHGNGQLR_	_VVDAILGLAHHGNGQLR_	no group specified	LABEL_FREE	FALSE	NaN	1.79331e-29	7.94066e-39	41.0675	35.3922	41.0743	9.95979e-34	2.98793e-33	1.0903e-54	7.94066e-39	FALSE	NaN	293.486	293.486	TRUE	TRUE	-7.57414	3	_VVDAILGLAHHGNGQLR_	_VVDAILGLAHHGNGQLR_	590.664	590.663	293.486
Not Defined	A210305_bc_hela_200ng_100min_dia_standard_py3_1033	NA	A210305_bc_hela_200ng_100min_dia_standard_py3_1033.d	3	Q9HA77	Q9HA77	-73.5703	-77.6017	5.55297e-108	2.45736e-76	2.05866e-109	1.00301e-77	13	378.916	GNVYFDLK	Stripped Sequence	TRUE	0	GNVYFDLK	12	1	FALSE	_GNVYFDLK_	32.3483	FALSE	_GNVYFDLK_	_GNVYFDLK_	no group specified	LABEL_FREE	FALSE	NaN	1.59967e-06	2.97989e-07	39.3121	32.4135	39.2815	9.93296e-08	2.97989e-07	3.58252e-32	4.41958e-20	FALSE	NaN	182.943	182.943	TRUE	TRUE	-26.2214	2	_GNVYFDLK_	_GNVYFDLK_	478.248	478.247	182.943
Not Defined	A210305_bc_hela_200ng_100min_dia_standard_py3_1033	NA	A210305_bc_hela_200ng_100min_dia_standard_py3_1033.d	3	Q9HA77	Q9HA77	-73.5703	-77.6017	5.55297e-108	2.45736e-76	2.05866e-109	1.00301e-77	13	378.916	GLTAHGINIK	Stripped Sequence	TRUE	0	GLTAHGINIK	13	1	FALSE	_GLTAHGINIK_	-1.77041	FALSE	_GLTAHGINIK_	_GLTAHGINIK_	no group specified	LABEL_FREE	FALSE	NaN	1.43448e-06	2.71917e-07	20.3744	-1.26143	20.1109	6.92831e-06	1.84976e-05	2.71917e-07	2.01543e-06	FALSE	NaN	91.9786	91.9786	TRUE	TRUE	-26.1393	2	_GLTAHGINIK_	_GLTAHGINIK_	512.301	512.3	91.9786
Not Defined	A210305_bc_hela_200ng_100min_dia_standard_py3_1033	NA	A210305_bc_hela_200ng_100min_dia_standard_py3_1033.d	3	Q9HAB8	Q9HAB8	-80.4173	-83.8602	4.78491e-64	4.51157e-42	3.50949e-66	5.93509e-44	8	728.38	FLDNFSSGR	Stripped Sequence	TRUE	0	FLDNFSSGR	1	1	TRUE	_FLDNFSSGR_	25.1827	FALSE	_FLDNFSSGR_	_FLDNFSSGR_	no group specified	LABEL_FREE	FALSE	NaN	3.21384e-14	6.34957e-17	34.9821	24.8845	35.1088	2.14667e-17	6.34957e-17	2.97863e-25	9.04365e-19	FALSE	NaN	2066.84	2066.84	TRUE	TRUE	-17.7559	2	_FLDNFSSGR_	_FLDNFSSGR_	521.751	521.75	2066.84
Not Defined	A210305_bc_hela_200ng_100min_dia_standard_py3_1033	NA	A210305_bc_hela_200ng_100min_dia_standard_py3_1033.d	3	Q9HAB8	Q9HAB8	-80.4173	-83.8602	4.78491e-64	4.51157e-42	3.50949e-66	5.93509e-44	8	728.38	LLLSEEEIEK	Stripped Sequence	TRUE	0	LLLSEEEIEK	2	1	TRUE	_LLLSEEEIEK_	36.8115	FALSE	_LLLSEEEIEK_	_LLLSEEEIEK_	no group specified	LABEL_FREE	FALSE	NaN	5.88584e-14	1.56808e-16	42.4219	36.8145	42.4189	5.22694e-17	1.56808e-16	5.16563e-39	2.56129e-29	FALSE	NaN	1668.79	1668.79	TRUE	TRUE	-17.9727	2	_LLLSEEEIEK_	_LLLSEEEIEK_	601.829	601.828	1668.79
Not Defined	A210305_bc_hela_200ng_100min_dia_standard_py3_1033	NA	A210305_bc_hela_200ng_100min_dia_standard_py3_1033.d	3	Q9HAB8	Q9HAB8	-80.4173	-83.8602	4.78491e-64	4.51157e-42	3.50949e-66	5.93509e-44	8	728.38	IVDNLQSR	Stripped Sequence	TRUE	0	IVDNLQSR	3	1	TRUE	_IVDNLQSR_	-14.1583	FALSE	_IVDNLQSR_	_IVDNLQSR_	no group specified	LABEL_FREE	FALSE	NaN	5.81489e-17	3.54514e-21	14.9534	-14.2432	14.9844	1.18172e-21	3.54514e-21	3.54774e-50	8.83884e-28	FALSE	NaN	1194.73	1194.73	TRUE	TRUE	-15.6208	2	_IVDNLQSR_	_IVDNLQSR_	472.762	472.761	1194.73
Not Defined	A210305_bc_hela_200ng_100min_dia_standard_py3_1033	NA	A210305_bc_hela_200ng_100min_dia_standard_py3_1033.d	3	Q9HAB8	Q9HAB8	-80.4173	-83.8602	4.78491e-64	4.51157e-42	3.50949e-66	5.93509e-44	8	728.38	LETDPAIVINR	Stripped Sequence	TRUE	0	LETDPAIVINR	4	1	FALSE	_LETDPAIVINR_	37.2394	FALSE	_LETDPAIVINR_	_LETDPAIVINR_	no group specified	LABEL_FREE	FALSE	NaN	1.25657e-21	2.24727e-28	42.8726	37.2675	42.8449	7.49442e-29	2.24727e-28	1.58775e-38	1.05247e-31	FALSE	NaN	1305.95	1305.95	TRUE	TRUE	-12.3597	2	_LETDPAIVINR_	_LETDPAIVINR_	620.848	620.847	1305.95
Not Defined	A210305_bc_hela_200ng_100min_dia_standard_py3_1033	NA	A210305_bc_hela_200ng_100min_dia_standard_py3_1033.d	3	Q9HAB8	Q9HAB8	-80.4173	-83.8602	4.78491e-64	4.51157e-42	3.50949e-66	5.93509e-44	8	728.38	IQSSGGPLQITMK	Stripped Sequence	TRUE	0	IQSSGGPLQITMK	5	1	FALSE	_IQSSGGPLQITMK_	34.8142	FALSE	_IQSSGGPLQITMK_	_IQSSGGPLQITMK_	no group specified	LABEL_FREE	FALSE	NaN	6.42789e-19	2.55879e-24	40.6849	34.9401	40.5858	8.52932e-25	2.55879e-24	6.26496e-38	2.588e-32	FALSE	NaN	1147.39	1147.39	TRUE	TRUE	-14.2058	2	_IQSSGGPLQITMK_	_IQSSGGPLQITMK_	680.369	680.368	1147.39
Not Defined	A210305_bc_hela_200ng_100min_dia_standard_py3_1033	NA	A210305_bc_hela_200ng_100min_dia_standard_py3_1033.d	3	Q9HAB8	Q9HAB8	-80.4173	-83.8602	4.78491e-64	4.51157e-42	3.50949e-66	5.93509e-44	8	728.38	HTAFIGDRN	Stripped Sequence	TRUE	1	HTAFIGDRN	6	1	FALSE	_HTAFIGDRN_	-25.9751	FALSE	_HTAFIGDRN_	_HTAFIGDRN_	no group specified	LABEL_FREE	FALSE	NaN	4.57718e-11	2.02812e-12	10.7368	-25.1267	10.4402	1.60734e-06	4.42456e-06	2.02812e-12	3.97466e-07	FALSE	NaN	359.887	359.887	TRUE	TRUE	-20.5738	2	_HTAFIGDRN_	_HTAFIGDRN_	515.757	515.756	359.887
Not Defined	A210305_bc_hela_200ng_100min_dia_standard_py3_1033	NA	A210305_bc_hela_200ng_100min_dia_standard_py3_1033.d	3	Q9HAB8	Q9HAB8	-80.4173	-83.8602	4.78491e-64	4.51157e-42	3.50949e-66	5.93509e-44	8	728.38	AFIISFK	Stripped Sequence	TRUE	0	AFIISFK	7	1	FALSE	_AFIISFK_	54.7205	FALSE	_AFIISFK_	_AFIISFK_	no group specified	LABEL_FREE	FALSE	NaN	5.73103e-18	8.60016e-23	54.9938	54.6358	55.0445	6.44525e-17	1.89898e-16	8.60016e-23	3.45973e-18	FALSE	NaN	266.423	266.423	TRUE	TRUE	-14.8836	2	_AFIISFK_	_AFIISFK_	413.247	413.245	266.423
Not Defined	A210305_bc_hela_200ng_100min_dia_standard_py3_1033	NA	A210305_bc_hela_200ng_100min_dia_standard_py3_1033.d	3	Q9HAB8	Q9HAB8	-80.4173	-83.8602	4.78491e-64	4.51157e-42	3.50949e-66	5.93509e-44	8	728.38	WAEVMAR	Stripped Sequence	TRUE	0	WAEVMAR	8	1	FALSE	_WAEVMAR_	7.61568	FALSE	_WAEVMAR_	_WAEVMAR_	no group specified	LABEL_FREE	FALSE	NaN	2.14578e-13	1.05875e-15	24.9554	7.54678	24.9859	2.4734e-12	7.41913e-12	2.56414e-22	1.05875e-15	FALSE	NaN	177.939	177.939	TRUE	TRUE	-18.4454	2	_WAEVMAR_	_WAEVMAR_	431.716	431.714	177.939
Not Defined	A210305_bc_hela_200ng_100min_dia_standard_py3_1033	NA	A210305_bc_hela_200ng_100min_dia_standard_py3_1033.d	3	Q9HAN9	Q9HAN9	-79.5021	-82.4337	3.16941e-69	6.5829e-49	2.46344e-71	9.64634e-51	4	126.026	GIISPVGDAYK	Stripped Sequence	TRUE	0	GIISPVGDAYK	1	1	TRUE	_GIISPVGDAYK_	29.2939	FALSE	_GIISPVGDAYK_	_GIISPVGDAYK_	no group specified	LABEL_FREE	FALSE	NaN	8.06381e-19	3.67214e-24	37.3483	29.2534	37.3794	1.39239e-20	4.17682e-20	4.4694e-29	3.67214e-24	FALSE	NaN	366.154	366.154	TRUE	TRUE	-14.2753	2	_GIISPVGDAYK_	_GIISPVGDAYK_	560.306	560.305	366.154
Not Defined	A210305_bc_hela_200ng_100min_dia_standard_py3_1033	NA	A210305_bc_hela_200ng_100min_dia_standard_py3_1033.d	3	Q9HAN9	Q9HAN9	-79.5021	-82.4337	3.16941e-69	6.5829e-49	2.46344e-71	9.64634e-51	4	126.026	NAGVILAPLQR	Stripped Sequence	TRUE	0	NAGVILAPLQR	2	1	TRUE	_NAGVILAPLQR_	40.0579	FALSE	_NAGVILAPLQR_	_NAGVILAPLQR_	no group specified	LABEL_FREE	FALSE	NaN	6.72087e-24	2.04963e-31	45.238	40.1063	45.2069	4.03208e-29	1.20757e-28	1.64087e-41	2.04963e-31	FALSE	NaN	397.124	397.124	TRUE	TRUE	-10.9002	2	_NAGVILAPLQR_	_NAGVILAPLQR_	576.348	576.347	397.124
Not Defined	A210305_bc_hela_200ng_100min_dia_standard_py3_1033	NA	A210305_bc_hela_200ng_100min_dia_standard_py3_1033.d	3	Q9HAN9	Q9HAN9	-79.5021	-82.4337	3.16941e-69	6.5829e-49	2.46344e-71	9.64634e-51	4	126.026	WTETQDSSQK	Stripped Sequence	TRUE	0	WTETQDSSQK	3	1	TRUE	_WTETQDSSQK_	-31.5917	FALSE	_WTETQDSSQK_	_WTETQDSSQK_	no group specified	LABEL_FREE	FALSE	NaN	0.00539402	5.8091e-05	8.34149	-31.634	8.35788	1.93637e-05	5.8091e-05	1.16236e-21	5.10773e-21	FALSE	NaN	79.4106	79.4106	TRUE	TRUE	-40.598	2	_WTETQDSSQK_	_WTETQDSSQK_	605.273	605.272	79.4106
Not Defined	A210305_bc_hela_200ng_100min_dia_standard_py3_1033	NA	A210305_bc_hela_200ng_100min_dia_standard_py3_1033.d	3	Q9HAN9	Q9HAN9	-79.5021	-82.4337	3.16941e-69	6.5829e-49	2.46344e-71	9.64634e-51	4	126.026	HNLYSSESEDR	Stripped Sequence	TRUE	0	HNLYSSESEDR	4	1	FALSE	_HNLYSSESEDR_	-29.5677	FALSE	_HNLYSSESEDR_	_HNLYSSESEDR_	no group specified	LABEL_FREE	FALSE	NaN	1.24888e-10	7.72725e-12	9.20624	-29.574	9.20892	2.57575e-12	7.72725e-12	2.82201e-52	1.07764e-36	FALSE	NaN	30.9483	30.9483	TRUE	TRUE	-21.0095	2	_HNLYSSESEDR_	_HNLYSSESEDR_	668.792	668.791	30.9483
Not Defined	A210305_bc_hela_200ng_100min_dia_standard_py3_1033	NA	A210305_bc_hela_200ng_100min_dia_standard_py3_1033.d	3	Q9HAS0	Q9HAS0	-76.5724	-78.3514	3.04582e-87	1.19896e-71	3.50413e-89	3.75563e-73	12	153.267	LLPETVTIDSER	Stripped Sequence	TRUE	0	LLPETVTIDSER	1	1	TRUE	_LLPETVTIDSER_	39.0582	FALSE	_LLPETVTIDSER_	_LLPETVTIDSER_	no group specified	LABEL_FREE	FALSE	NaN	0.000129966	3.94197e-06	44.8355	39.5098	44.4914	9.37991e-06	2.243e-05	1.76779e-06	3.94197e-06	FALSE	NaN	508.96	508.96	TRUE	TRUE	-31.076	2	_LLPETVTIDSER_	_LLPETVTIDSER_	686.87	686.868	508.96
Not Defined	A210305_bc_hela_200ng_100min_dia_standard_py3_1033	NA	A210305_bc_hela_200ng_100min_dia_standard_py3_1033.d	3	Q9HAS0	Q9HAS0	-76.5724	-78.3514	3.04582e-87	1.19896e-71	3.50413e-89	3.75563e-73	12	153.267	MLPSLQESMDGDEK	Stripped Sequence	TRUE	0	MLPSLQESMDGDEK	2	1	TRUE	_[+42]MLPSLQESMDGDEK_	82.8638	FALSE	_[Acetyl (Protein N-term)]MLPSLQESMDGDEK_	_[Acetyl (Protein N-term)]MLPSLQESMDGDEK_	no group specified	LABEL_FREE	FALSE	NaN	9.81434e-13	9.59297e-15	74.4421	83.8722	73.8376	2.78748e-07	8.36243e-07	2.2071e-30	9.59297e-15	FALSE	NaN	578.048	578.048	TRUE	TRUE	-19.0188	2	_[+42]MLPSLQESMDGDEK_	_[Acetyl (Protein N-term)]MLPSLQESMDGDEK_	811.358	811.357	578.048
Not Defined	A210305_bc_hela_200ng_100min_dia_standard_py3_1033	NA	A210305_bc_hela_200ng_100min_dia_standard_py3_1033.d	3	Q9HAS0	Q9HAS0	-76.5724	-78.3514	3.04582e-87	1.19896e-71	3.50413e-89	3.75563e-73	12	153.267	VVLLFQEK	Stripped Sequence	TRUE	0	VVLLFQEK	3	1	TRUE	_VVLLFQEK_	42.9169	FALSE	_VVLLFQEK_	_VVLLFQEK_	no group specified	LABEL_FREE	FALSE	NaN	3.07866e-17	1.28208e-21	46.5177	42.739	46.6096	1.18037e-16	3.54111e-16	4.85635e-25	1.28208e-21	FALSE	NaN	318.413	318.413	TRUE	TRUE	-15.4164	2	_VVLLFQEK_	_VVLLFQEK_	488.297	488.296	318.413
Not Defined	A210305_bc_hela_200ng_100min_dia_standard_py3_1033	NA	A210305_bc_hela_200ng_100min_dia_standard_py3_1033.d	3	Q9HAS0	Q9HAS0	-76.5724	-78.3514	3.04582e-87	1.19896e-71	3.50413e-89	3.75563e-73	12	153.267	GGNPFLFR	Stripped Sequence	TRUE	0	GGNPFLFR	4	1	FALSE	_GGNPFLFR_	37.3009	FALSE	_GGNPFLFR_	_GGNPFLFR_	no group specified	LABEL_FREE	FALSE	NaN	7.82201e-07	1.60108e-07	43.0613	37.4623	42.9054	3.89564e-07	5.85238e-07	1.60108e-07	4.23347e-07	FALSE	NaN	349.392	349.392	TRUE	TRUE	-25.699	2	_GGNPFLFR_	_GGNPFLFR_	454.243	454.242	349.392
Not Defined	A210305_bc_hela_200ng_100min_dia_standard_py3_1033	NA	A210305_bc_hela_200ng_100min_dia_standard_py3_1033.d	3	Q9HAS0	Q9HAS0	-76.5724	-78.3514	3.04582e-87	1.19896e-71	3.50413e-89	3.75563e-73	12	153.267	AIQDTNNLK	Stripped Sequence	TRUE	0	AIQDTNNLK	5	1	FALSE	_AIQDTNNLK_	-20.9441	FALSE	_AIQDTNNLK_	_AIQDTNNLK_	no group specified	LABEL_FREE	FALSE	NaN	1.66695e-12	2.04636e-14	12.359	-20.5169	12.2331	4.19281e-11	1.15459e-10	2.04636e-14	1.03047e-11	FALSE	NaN	227.105	227.105	TRUE	TRUE	-19.2237	2	_AIQDTNNLK_	_AIQDTNNLK_	508.772	508.771	227.105
Not Defined	A210305_bc_hela_200ng_100min_dia_standard_py3_1033	NA	A210305_bc_hela_200ng_100min_dia_standard_py3_1033.d	3	Q9HAS0	Q9HAS0	-76.5724	-78.3514	3.04582e-87	1.19896e-71	3.50413e-89	3.75563e-73	12	153.267	GAVFEGLGNVASVELK	Stripped Sequence	TRUE	0	GAVFEGLGNVASVELK	6	1	FALSE	_GAVFEGLGNVASVELK_	76.3198	FALSE	_GAVFEGLGNVASVELK_	_GAVFEGLGNVASVELK_	no group specified	LABEL_FREE	FALSE	NaN	2.62443e-27	6.35942e-36	69.8814	76.3368	69.87	2.11981e-36	6.35942e-36	9.90365e-62	5.25039e-45	FALSE	NaN	205.499	205.499	TRUE	TRUE	-8.83109	2	_GAVFEGLGNVASVELK_	_GAVFEGLGNVASVELK_	795.43	795.43	205.499
Not Defined	A210305_bc_hela_200ng_100min_dia_standard_py3_1033	NA	A210305_bc_hela_200ng_100min_dia_standard_py3_1033.d	3	Q9HAS0	Q9HAS0	-76.5724	-78.3514	3.04582e-87	1.19896e-71	3.50413e-89	3.75563e-73	12	153.267	ELESSEEGGSAEER	Stripped Sequence	TRUE	0	ELESSEEGGSAEER	7	1	FALSE	_ELESSEEGGSAEER_	-21.1865	FALSE	_ELESSEEGGSAEER_	_ELESSEEGGSAEER_	no group specified	LABEL_FREE	FALSE	NaN	5.39568e-31	7.19658e-41	12.1672	-21.164	12.1605	2.39886e-41	7.19658e-41	2.30508e-64	4.6466e-50	FALSE	NaN	138.196	138.196	TRUE	TRUE	-6.72299	2	_ELESSEEGGSAEER_	_ELESSEEGGSAEER_	754.821	754.82	138.196
Not Defined	A210305_bc_hela_200ng_100min_dia_standard_py3_1033	NA	A210305_bc_hela_200ng_100min_dia_standard_py3_1033.d	3	Q9HAS0	Q9HAS0	-76.5724	-78.3514	3.04582e-87	1.19896e-71	3.50413e-89	3.75563e-73	12	153.267	NPSEYVVCFLGGSEK	Stripped Sequence	TRUE	0	NPSEYVVCFLGGSEK	8	1	FALSE	_NPSEYVVC[+57]FLGGSEK_	71.6977	FALSE	_NPSEYVVC[Carbamidomethyl (C)]FLGGSEK_	_NPSEYVVC[Carbamidomethyl (C)]FLGGSEK_	no group specified	LABEL_FREE	FALSE	NaN	1.90928e-13	8.92391e-16	66.5111	71.4771	66.6277	2.2579e-07	6.77369e-07	2.99495e-42	8.92391e-16	FALSE	NaN	95.178	95.178	TRUE	TRUE	-18.4022	2	_NPSEYVVC[+57]FLGGSEK_	_NPSEYVVC[Carbamidomethyl (C)]FLGGSEK_	843.396	843.395	95.178
Not Defined	A210305_bc_hela_200ng_100min_dia_standard_py3_1033	NA	A210305_bc_hela_200ng_100min_dia_standard_py3_1033.d	3	Q9HAS0	Q9HAS0	-76.5724	-78.3514	3.04582e-87	1.19896e-71	3.50413e-89	3.75563e-73	12	153.267	VGCYYCLFQNEK	Stripped Sequence	TRUE	0	VGCYYCLFQNEK	9	1	FALSE	_VGC[+57]YYC[+57]LFQNEK_	47.8055	FALSE	_VGC[Carbamidomethyl (C)]YYC[Carbamidomethyl (C)]LFQNEK_	_VGC[Carbamidomethyl (C)]YYC[Carbamidomethyl (C)]LFQNEK_	no group specified	LABEL_FREE	FALSE	NaN	4.95996e-30	1.41558e-39	49.7891	47.7092	49.8633	1.17481e-08	3.52443e-08	1.41558e-39	8.90395e-31	FALSE	NaN	99.7519	99.7519	TRUE	TRUE	-7.25832	2	_VGC[+57]YYC[+57]LFQNEK_	_VGC[Carbamidomethyl (C)]YYC[Carbamidomethyl (C)]LFQNEK_	790.847	790.846	99.7519
Not Defined	A210305_bc_hela_200ng_100min_dia_standard_py3_1033	NA	A210305_bc_hela_200ng_100min_dia_standard_py3_1033.d	3	Q9HAS0	Q9HAS0	-76.5724	-78.3514	3.04582e-87	1.19896e-71	3.50413e-89	3.75563e-73	12	153.267	VEHEEMPEAK	Stripped Sequence	TRUE	0	VEHEEMPEAK	10	1	FALSE	_VEHEEMPEAK_	-27.9899	FALSE	_VEHEEMPEAK_	_VEHEEMPEAK_	no group specified	LABEL_FREE	FALSE	NaN	1.35644e-05	1.37211e-06	10.0061	-27.3579	9.80806	4.33565e-05	0.000128697	4.38584e-11	1.37211e-06	FALSE	NaN	84.0945	84.0945	TRUE	TRUE	-28.0791	2	_VEHEEMPEAK_	_VEHEEMPEAK_	599.774	599.773	84.0945
Not Defined	A210305_bc_hela_200ng_100min_dia_standard_py3_1033	NA	A210305_bc_hela_200ng_100min_dia_standard_py3_1033.d	3	Q9HAS0	Q9HAS0	-76.5724	-78.3514	3.04582e-87	1.19896e-71	3.50413e-89	3.75563e-73	12	153.267	SVVIDCSSSQPQFCNAGSNR	Stripped Sequence	TRUE	0	SVVIDCSSSQPQFCNAGSNR	11	1	FALSE	_SVVIDC[+57]SSSQPQFC[+57]NAGSNR_	28.546	FALSE	_SVVIDC[Carbamidomethyl (C)]SSSQPQFC[Carbamidomethyl (C)]NAGSNR_	_SVVIDC[Carbamidomethyl (C)]SSSQPQFC[Carbamidomethyl (C)]NAGSNR_	no group specified	LABEL_FREE	FALSE	NaN	1.71877e-18	1.23373e-23	36.7315	28.4121	36.8256	1.40467e-06	4.21402e-06	2.81914e-42	1.23373e-23	FALSE	NaN	69.071	69.071	TRUE	TRUE	-14.5084	2	_SVVIDC[+57]SSSQPQFC[+57]NAGSNR_	_SVVIDC[Carbamidomethyl (C)]SSSQPQFC[Carbamidomethyl (C)]NAGSNR_	1106.99	1106.99	69.071
Not Defined	A210305_bc_hela_200ng_100min_dia_standard_py3_1033	NA	A210305_bc_hela_200ng_100min_dia_standard_py3_1033.d	3	Q9HAS0	Q9HAS0	-76.5724	-78.3514	3.04582e-87	1.19896e-71	3.50413e-89	3.75563e-73	12	153.267	FCEDWMQAFLNGAK	Stripped Sequence	TRUE	0	FCEDWMQAFLNGAK	12	1	FALSE	_FC[+57]EDWMQAFLNGAK_	107.498	FALSE	_FC[Carbamidomethyl (C)]EDWMQAFLNGAK_	_FC[Carbamidomethyl (C)]EDWMQAFLNGAK_	no group specified	LABEL_FREE	FALSE	NaN	6.08832e-13	4.82435e-15	87.1104	107.449	87.126	1.60812e-15	4.82435e-15	7.92618e-56	2.58057e-40	FALSE	NaN	30.9859	30.9859	TRUE	TRUE	-18.8365	2	_FC[+57]EDWMQAFLNGAK_	_FC[Carbamidomethyl (C)]EDWMQAFLNGAK_	858.879	858.878	30.9859
Not Defined	A210305_bc_hela_200ng_100min_dia_standard_py3_1033	NA	A210305_bc_hela_200ng_100min_dia_standard_py3_1033.d	3	Q9HAT2	Q9HAT2	-75.4565	-78.9867	1.10603e-94	8.44976e-68	1.69336e-96	2.22628e-69	5	90.2871	IFEISCCSDHR	Stripped Sequence	TRUE	0	IFEISCCSDHR	1	2	TRUE	_IFEISC[+57]C[+57]SDHR_	9.05499	FALSE	_IFEISC[Carbamidomethyl (C)]C[Carbamidomethyl (C)]SDHR_	_IFEISC[Carbamidomethyl (C)]C[Carbamidomethyl (C)]SDHR_	no group specified	LABEL_FREE	FALSE	NaN	1.6536e-24	3.22618e-32	25.6166	9.06113	25.6136	1.09442e-32	3.22618e-32	1.62085e-53	5.70786e-34	FALSE	NaN	175.455	175.455	TRUE	TRUE	-10.5211	2	_IFEISC[+57]C[+57]SDHR_	_IFEISC[Carbamidomethyl (C)]C[Carbamidomethyl (C)]SDHR_	712.308	712.307	175.455
Not Defined	A210305_bc_hela_200ng_100min_dia_standard_py3_1033	NA	A210305_bc_hela_200ng_100min_dia_standard_py3_1033.d	3	Q9HAT2	Q9HAT2	-75.4565	-78.9867	1.10603e-94	8.44976e-68	1.69336e-96	2.22628e-69	5	90.2871	IFEISCCSDHR	Stripped Sequence	TRUE	0	IFEISCCSDHR	1	2	TRUE	_IFEISC[+57]C[+57]SDHR_	9.05499	FALSE	_IFEISC[Carbamidomethyl (C)]C[Carbamidomethyl (C)]SDHR_	_IFEISC[Carbamidomethyl (C)]C[Carbamidomethyl (C)]SDHR_	no group specified	LABEL_FREE	FALSE	NaN	6.13211e-14	1.66701e-16	25.5998	9.02514	25.6136	6.21841e-17	1.66701e-16	4.97806e-43	1.98513e-17	FALSE	NaN	39.047	39.047	TRUE	TRUE	-17.9875	3	_IFEISC[+57]C[+57]SDHR_	_IFEISC[Carbamidomethyl (C)]C[Carbamidomethyl (C)]SDHR_	475.208	475.207	39.047
Not Defined	A210305_bc_hela_200ng_100min_dia_standard_py3_1033	NA	A210305_bc_hela_200ng_100min_dia_standard_py3_1033.d	3	Q9HAT2	Q9HAT2	-75.4565	-78.9867	1.10603e-94	8.44976e-68	1.69336e-96	2.22628e-69	5	90.2871	ELSNTAAYQSVR	Stripped Sequence	TRUE	0	ELSNTAAYQSVR	2	1	TRUE	_ELSNTAAYQSVR_	3.98065	FALSE	_ELSNTAAYQSVR_	_ELSNTAAYQSVR_	no group specified	LABEL_FREE	FALSE	NaN	7.92491e-30	2.64328e-39	22.8944	3.95141	22.9135	5.48549e-25	1.64565e-24	4.35173e-60	2.64328e-39	FALSE	NaN	143.823	143.823	TRUE	TRUE	-7.37302	2	_ELSNTAAYQSVR_	_ELSNTAAYQSVR_	669.836	669.835	143.823
Not Defined	A210305_bc_hela_200ng_100min_dia_standard_py3_1033	NA	A210305_bc_hela_200ng_100min_dia_standard_py3_1033.d	3	Q9HAT2	Q9HAT2	-75.4565	-78.9867	1.10603e-94	8.44976e-68	1.69336e-96	2.22628e-69	5	90.2871	YAWTTWPCEYK	Stripped Sequence	TRUE	0	YAWTTWPCEYK	3	1	TRUE	_YAWTTWPC[+57]EYK_	59.9202	FALSE	_YAWTTWPC[Carbamidomethyl (C)]EYK_	_YAWTTWPC[Carbamidomethyl (C)]EYK_	no group specified	LABEL_FREE	FALSE	NaN	1.78921e-10	1.23831e-11	58.6792	60.2561	58.4196	1.97996e-09	5.92751e-09	2.0389e-31	1.23831e-11	FALSE	NaN	82.0595	82.0595	TRUE	TRUE	-21.1689	2	_YAWTTWPC[+57]EYK_	_YAWTTWPC[Carbamidomethyl (C)]EYK_	752.832	752.831	82.0595
Not Defined	A210305_bc_hela_200ng_100min_dia_standard_py3_1033	NA	A210305_bc_hela_200ng_100min_dia_standard_py3_1033.d	3	Q9HAT2	Q9HAT2	-75.4565	-78.9867	1.10603e-94	8.44976e-68	1.69336e-96	2.22628e-69	5	90.2871	PTSENLGHGYFK	Stripped Sequence	TRUE	0	PTSENLGHGYFK	4	1	FALSE	_PTSENLGHGYFK_	-0.0716842	FALSE	_PTSENLGHGYFK_	_PTSENLGHGYFK_	no group specified	LABEL_FREE	FALSE	NaN	4.34531e-05	2.44201e-06	21.1169	0.193618	20.9919	1.1867e-06	2.44201e-06	5.58309e-07	5.59772e-07	FALSE	NaN	65.4115	65.4115	TRUE	TRUE	-29.4089	3	_PTSENLGHGYFK_	_PTSENLGHGYFK_	450.554	450.553	65.4115
Not Defined	A210305_bc_hela_200ng_100min_dia_standard_py3_1033	NA	A210305_bc_hela_200ng_100min_dia_standard_py3_1033.d	3	Q9HAU0	Q9HAU0	-75.5787	-78.4986	7.48938e-94	9.55733e-71	1.1001e-95	2.87242e-72	3	105.943	STTWLHPVTGEAVVTGHR	Stripped Sequence	TRUE	0	STTWLHPVTGEAVVTGHR	1	1	TRUE	_STTWLHPVTGEAVVTGHR_	29.8002	FALSE	_STTWLHPVTGEAVVTGHR_	_STTWLHPVTGEAVVTGHR_	no group specified	LABEL_FREE	FALSE	NaN	1.01252e-30	1.6717e-40	37.8194	29.8667	37.7691	2.43542e-29	7.30626e-29	7.4963e-71	1.6717e-40	FALSE	NaN	118.547	118.547	TRUE	TRUE	-6.87357	3	_STTWLHPVTGEAVVTGHR_	_STTWLHPVTGEAVVTGHR_	650.006	650.005	118.547
Not Defined	A210305_bc_hela_200ng_100min_dia_standard_py3_1033	NA	A210305_bc_hela_200ng_100min_dia_standard_py3_1033.d	3	Q9HAU0	Q9HAU0	-75.5787	-78.4986	7.48938e-94	9.55733e-71	1.1001e-95	2.87242e-72	3	105.943	TRPESICSVTPSTHDK	Stripped Sequence	TRUE	1	TRPESICSVTPSTHDK	2	1	TRUE	_TRPESIC[+57]SVTPSTHDK_	-14.4096	FALSE	_TRPESIC[Carbamidomethyl (C)]SVTPSTHDK_	_TRPESIC[Carbamidomethyl (C)]SVTPSTHDK_	no group specified	LABEL_FREE	FALSE	NaN	1.78926e-15	7.78961e-19	14.8447	-14.5333	14.8914	4.87736e-19	7.78961e-19	4.59904e-46	6.84247e-19	FALSE	NaN	115.597	115.597	TRUE	TRUE	-16.7532	3	_TRPESIC[+57]SVTPSTHDK_	_TRPESIC[Carbamidomethyl (C)]SVTPSTHDK_	605.628	605.627	115.597
Not Defined	A210305_bc_hela_200ng_100min_dia_standard_py3_1033	NA	A210305_bc_hela_200ng_100min_dia_standard_py3_1033.d	3	Q9HAU0	Q9HAU0	-75.5787	-78.4986	7.48938e-94	9.55733e-71	1.1001e-95	2.87242e-72	3	105.943	DDLQNGLLSTCR	Stripped Sequence	TRUE	0	DDLQNGLLSTCR	3	1	TRUE	_DDLQNGLLSTC[+57]R_	36.2574	FALSE	_DDLQNGLLSTC[Carbamidomethyl (C)]R_	_DDLQNGLLSTC[Carbamidomethyl (C)]R_	no group specified	LABEL_FREE	FALSE	NaN	3.89461e-08	7.99099e-09	42.0667	36.4695	41.8641	7.61011e-06	2.22934e-05	7.99099e-09	5.28917e-07	FALSE	NaN	84.6235	84.6235	TRUE	TRUE	-23.8304	2	_DDLQNGLLSTC[+57]R_	_DDLQNGLLSTC[Carbamidomethyl (C)]R_	696.333	696.332	84.6235
Not Defined	A210305_bc_hela_200ng_100min_dia_standard_py3_1033	NA	A210305_bc_hela_200ng_100min_dia_standard_py3_1033.d	3	Q9HAU5	Q9HAU5	-76.7352	-77.0177	3.48706e-86	4.25417e-80	3.86096e-88	2.21957e-81	19	206.433	VHQLDVAIPLHLK	Stripped Sequence	TRUE	0	VHQLDVAIPLHLK	1	1	TRUE	_VHQLDVAIPLHLK_	45.5146	FALSE	_VHQLDVAIPLHLK_	_VHQLDVAIPLHLK_	no group specified	LABEL_FREE	FALSE	NaN	6.97048e-05	2.97479e-06	48.8908	46.2963	48.4417	2.4704e-06	4.43642e-06	2.86662e-16	2.97479e-06	FALSE	NaN	2375.51	2375.51	TRUE	TRUE	-30.0645	3	_VHQLDVAIPLHLK_	_VHQLDVAIPLHLK_	494.965	494.963	2375.51
Not Defined	A210305_bc_hela_200ng_100min_dia_standard_py3_1033	NA	A210305_bc_hela_200ng_100min_dia_standard_py3_1033.d	3	Q9HAU5	Q9HAU5	-76.7352	-77.0177	3.48706e-86	4.25417e-80	3.86096e-88	2.21957e-81	19	206.433	MMLENLQQR	Stripped Sequence	TRUE	0	MMLENLQQR	2	1	TRUE	_MMLENLQQR_	22.597	FALSE	_MMLENLQQR_	_MMLENLQQR_	no group specified	LABEL_FREE	FALSE	NaN	2.13936e-05	1.75608e-06	33.5755	22.5965	33.5759	5.85362e-07	1.75608e-06	3.84492e-31	4.4231e-16	FALSE	NaN	495.317	495.317	TRUE	TRUE	-28.5609	2	_MMLENLQQR_	_MMLENLQQR_	581.789	581.788	495.317
Not Defined	A210305_bc_hela_200ng_100min_dia_standard_py3_1033	NA	A210305_bc_hela_200ng_100min_dia_standard_py3_1033.d	3	Q9HAU5	Q9HAU5	-76.7352	-77.0177	3.48706e-86	4.25417e-80	3.86096e-88	2.21957e-81	19	206.433	LCNSLEESIR	Stripped Sequence	TRUE	0	LCNSLEESIR	3	1	TRUE	_LC[+57]NSLEESIR_	17.0249	FALSE	_LC[Carbamidomethyl (C)]NSLEESIR_	_LC[Carbamidomethyl (C)]NSLEESIR_	no group specified	LABEL_FREE	FALSE	NaN	7.11457e-13	6.03832e-15	30.1907	16.9134	30.2651	1.16735e-10	3.502e-10	2.60048e-21	6.03832e-15	FALSE	NaN	571.908	571.908	TRUE	TRUE	-18.8958	2	_LC[+57]NSLEESIR_	_LC[Carbamidomethyl (C)]NSLEESIR_	610.801	610.8	571.908
Not Defined	A210305_bc_hela_200ng_100min_dia_standard_py3_1033	NA	A210305_bc_hela_200ng_100min_dia_standard_py3_1033.d	3	Q9HAU5	Q9HAU5	-76.7352	-77.0177	3.48706e-86	4.25417e-80	3.86096e-88	2.21957e-81	19	206.433	AFVPAILFK	Stripped Sequence	TRUE	0	AFVPAILFK	4	1	FALSE	_AFVPAILFK_	78.2743	FALSE	_AFVPAILFK_	_AFVPAILFK_	no group specified	LABEL_FREE	FALSE	NaN	2.95994e-26	1.59605e-34	71.1448	78.3063	71.1243	5.32017e-35	1.59605e-34	1.20739e-43	1.95249e-43	FALSE	NaN	495.097	495.097	TRUE	TRUE	-9.45732	2	_AFVPAILFK_	_AFVPAILFK_	503.31	503.309	495.097
Not Defined	A210305_bc_hela_200ng_100min_dia_standard_py3_1033	NA	A210305_bc_hela_200ng_100min_dia_standard_py3_1033.d	3	Q9HAU5	Q9HAU5	-76.7352	-77.0177	3.48706e-86	4.25417e-80	3.86096e-88	2.21957e-81	19	206.433	NQNAPDSRPEENFFSR	Stripped Sequence	TRUE	1	NQNAPDSRPEENFFSR	5	1	FALSE	_NQNAPDSRPEENFFSR_	18.0765	FALSE	_NQNAPDSRPEENFFSR_	_NQNAPDSRPEENFFSR_	no group specified	LABEL_FREE	FALSE	NaN	5.31303e-18	7.61284e-23	30.9575	18.1258	30.9282	2.53761e-23	7.61284e-23	2.48519e-41	1.34706e-32	FALSE	NaN	382.239	382.239	TRUE	TRUE	-14.8599	3	_NQNAPDSRPEENFFSR_	_NQNAPDSRPEENFFSR_	636.626	636.625	382.239
Not Defined	A210305_bc_hela_200ng_100min_dia_standard_py3_1033	NA	A210305_bc_hela_200ng_100min_dia_standard_py3_1033.d	3	Q9HAU5	Q9HAU5	-76.7352	-77.0177	3.48706e-86	4.25417e-80	3.86096e-88	2.21957e-81	19	206.433	YADFAPSLLQVWK	Stripped Sequence	TRUE	0	YADFAPSLLQVWK	6	1	FALSE	_YADFAPSLLQVWK_	99.3521	FALSE	_YADFAPSLLQVWK_	_YADFAPSLLQVWK_	no group specified	LABEL_FREE	FALSE	NaN	4.2775e-26	2.59903e-34	83.7709	99.2616	83.837	8.58917e-25	2.57675e-24	2.24771e-43	2.59903e-34	FALSE	NaN	338.798	338.798	TRUE	TRUE	-9.55337	2	_YADFAPSLLQVWK_	_YADFAPSLLQVWK_	769.406	769.405	338.798
Not Defined	A210305_bc_hela_200ng_100min_dia_standard_py3_1033	NA	A210305_bc_hela_200ng_100min_dia_standard_py3_1033.d	3	Q9HAU5	Q9HAU5	-76.7352	-77.0177	3.48706e-86	4.25417e-80	3.86096e-88	2.21957e-81	19	206.433	LTLDINER	Stripped Sequence	TRUE	0	LTLDINER	7	1	FALSE	_LTLDINER_	25.4421	FALSE	_LTLDINER_	_LTLDINER_	no group specified	LABEL_FREE	FALSE	NaN	7.78038e-06	9.75358e-07	35.2627	25.5276	35.2214	3.2514e-07	9.75358e-07	1.29365e-21	6.25727e-11	FALSE	NaN	209.676	209.676	TRUE	TRUE	-27.5412	2	_LTLDINER_	_LTLDINER_	487.269	487.268	209.676
Not Defined	A210305_bc_hela_200ng_100min_dia_standard_py3_1033	NA	A210305_bc_hela_200ng_100min_dia_standard_py3_1033.d	3	Q9HAU5	Q9HAU5	-76.7352	-77.0177	3.48706e-86	4.25417e-80	3.86096e-88	2.21957e-81	19	206.433	LGMEVNQPK	Stripped Sequence	TRUE	0	LGMEVNQPK	8	1	FALSE	_LGMEVNQPK_	-0.114019	FALSE	_LGMEVNQPK_	_LGMEVNQPK_	no group specified	LABEL_FREE	FALSE	NaN	4.51622e-13	3.13115e-15	21.0053	-0.0433548	20.9719	1.07502e-13	3.19376e-13	2.34606e-21	3.13115e-15	FALSE	NaN	275.548	275.548	TRUE	TRUE	-18.7235	2	_LGMEVNQPK_	_LGMEVNQPK_	508.266	508.264	275.548
Not Defined	A210305_bc_hela_200ng_100min_dia_standard_py3_1033	NA	A210305_bc_hela_200ng_100min_dia_standard_py3_1033.d	3	Q9HAU5	Q9HAU5	-76.7352	-77.0177	3.48706e-86	4.25417e-80	3.86096e-88	2.21957e-81	19	206.433	TSVLLEQMMR	Stripped Sequence	TRUE	0	TSVLLEQMMR	9	1	FALSE	_TSVLLEQMMR_	53.7492	FALSE	_TSVLLEQMMR_	_TSVLLEQMMR_	no group specified	LABEL_FREE	FALSE	NaN	3.2986e-27	8.62706e-36	54.4291	53.7001	54.4597	2.87569e-36	8.62706e-36	6.03531e-45	1.4644e-44	FALSE	NaN	280.227	280.227	TRUE	TRUE	-8.88976	2	_TSVLLEQMMR_	_TSVLLEQMMR_	604.312	604.311	280.227
Not Defined	A210305_bc_hela_200ng_100min_dia_standard_py3_1033	NA	A210305_bc_hela_200ng_100min_dia_standard_py3_1033.d	3	Q9HAU5	Q9HAU5	-76.7352	-77.0177	3.48706e-86	4.25417e-80	3.86096e-88	2.21957e-81	19	206.433	LLDEQEQEDEEASTGSHLK	Stripped Sequence	TRUE	0	LLDEQEQEDEEASTGSHLK	10	1	FALSE	_LLDEQEQEDEEASTGSHLK_	13.1675	FALSE	_LLDEQEQEDEEASTGSHLK_	_LLDEQEQEDEEASTGSHLK_	no group specified	LABEL_FREE	FALSE	NaN	1.30695e-16	1.28761e-20	27.9597	13.1329	27.9844	4.29989e-21	1.28761e-20	4.84487e-49	2.35865e-23	FALSE	NaN	220.781	220.781	TRUE	TRUE	-15.8836	3	_LLDEQEQEDEEASTGSHLK_	_LLDEQEQEDEEASTGSHLK_	719.998	719.997	220.781
Not Defined	A210305_bc_hela_200ng_100min_dia_standard_py3_1033	NA	A210305_bc_hela_200ng_100min_dia_standard_py3_1033.d	3	Q9HAU5	Q9HAU5	-76.7352	-77.0177	3.48706e-86	4.25417e-80	3.86096e-88	2.21957e-81	19	206.433	FLGELYNYR	Stripped Sequence	TRUE	0	FLGELYNYR	11	1	FALSE	_FLGELYNYR_	48.2784	FALSE	_FLGELYNYR_	_FLGELYNYR_	no group specified	LABEL_FREE	FALSE	NaN	9.32626e-13	8.91641e-15	50.7004	48.7131	50.255	9.73149e-07	2.91945e-06	8.91641e-15	1.0809e-14	FALSE	NaN	227.887	227.887	TRUE	TRUE	-18.9993	2	_FLGELYNYR_	_FLGELYNYR_	587.798	587.797	227.887
Not Defined	A210305_bc_hela_200ng_100min_dia_standard_py3_1033	NA	A210305_bc_hela_200ng_100min_dia_standard_py3_1033.d	3	Q9HAU5	Q9HAU5	-76.7352	-77.0177	3.48706e-86	4.25417e-80	3.86096e-88	2.21957e-81	19	206.433	LPWQDQEVK	Stripped Sequence	TRUE	0	LPWQDQEVK	12	1	FALSE	_LPWQDQEVK_	20.8519	FALSE	_LPWQDQEVK_	_LPWQDQEVK_	no group specified	LABEL_FREE	FALSE	NaN	5.66161e-09	9.06231e-10	32.4843	20.847	32.4872	6.73984e-10	1.10958e-09	6.13639e-12	9.06231e-10	FALSE	NaN	242.962	242.962	TRUE	TRUE	-22.8066	2	_LPWQDQEVK_	_LPWQDQEVK_	571.796	571.795	242.962
Not Defined	A210305_bc_hela_200ng_100min_dia_standard_py3_1033	NA	A210305_bc_hela_200ng_100min_dia_standard_py3_1033.d	3	Q9HAU5	Q9HAU5	-76.7352	-77.0177	3.48706e-86	4.25417e-80	3.86096e-88	2.21957e-81	19	206.433	ILNVPMSSQLAANHWNQQQAEQEER	Stripped Sequence	TRUE	0	ILNVPMSSQLAANHWNQQQAEQEER	13	1	FALSE	_ILNVPMSSQLAANHWNQQQAEQEER_	53.3474	FALSE	_ILNVPMSSQLAANHWNQQQAEQEER_	_ILNVPMSSQLAANHWNQQQAEQEER_	no group specified	LABEL_FREE	FALSE	NaN	1.48668e-33	3.02013e-44	54.0331	53.0451	54.2113	3.03429e-20	9.10288e-20	3.02013e-44	8.85517e-30	FALSE	NaN	138.866	138.866	TRUE	TRUE	-5.35832	3	_ILNVPMSSQLAANHWNQQQAEQEER_	_ILNVPMSSQLAANHWNQQQAEQEER_	974.47	974.469	138.866
Not Defined	A210305_bc_hela_200ng_100min_dia_standard_py3_1033	NA	A210305_bc_hela_200ng_100min_dia_standard_py3_1033.d	3	Q9HAU5	Q9HAU5	-76.7352	-77.0177	3.48706e-86	4.25417e-80	3.86096e-88	2.21957e-81	19	206.433	NFYENLIDLK	Stripped Sequence	TRUE	0	NFYENLIDLK	14	1	FALSE	_NFYENLIDLK_	75.7465	FALSE	_NFYENLIDLK_	_NFYENLIDLK_	no group specified	LABEL_FREE	FALSE	NaN	2.57218e-19	5.97933e-25	69.4933	75.867	69.3876	1.99311e-25	5.97933e-25	1.46295e-49	4.47985e-44	FALSE	NaN	135.26	135.26	TRUE	TRUE	-13.927	2	_NFYENLIDLK_	_NFYENLIDLK_	634.83	634.829	135.26
Not Defined	A210305_bc_hela_200ng_100min_dia_standard_py3_1033	NA	A210305_bc_hela_200ng_100min_dia_standard_py3_1033.d	3	Q9HAU5	Q9HAU5	-76.7352	-77.0177	3.48706e-86	4.25417e-80	3.86096e-88	2.21957e-81	19	206.433	EGLSLIYEQLK	Stripped Sequence	TRUE	0	EGLSLIYEQLK	15	1	FALSE	_EGLSLIYEQLK_	66.7301	FALSE	_EGLSLIYEQLK_	_EGLSLIYEQLK_	no group specified	LABEL_FREE	FALSE	NaN	3.01394e-17	1.23926e-21	64.3306	68.137	63.7694	2.30533e-08	6.91598e-08	1.23926e-21	4.65746e-18	FALSE	NaN	111.512	111.512	TRUE	TRUE	-15.4096	2	_EGLSLIYEQLK_	_EGLSLIYEQLK_	646.858	646.858	111.512
Not Defined	A210305_bc_hela_200ng_100min_dia_standard_py3_1033	NA	A210305_bc_hela_200ng_100min_dia_standard_py3_1033.d	3	Q9HAU5	Q9HAU5	-76.7352	-77.0177	3.48706e-86	4.25417e-80	3.86096e-88	2.21957e-81	19	206.433	YIAEAVASIVEAK	Stripped Sequence	TRUE	0	YIAEAVASIVEAK	16	1	FALSE	_YIAEAVASIVEAK_	68.7142	FALSE	_YIAEAVASIVEAK_	_YIAEAVASIVEAK_	no group specified	LABEL_FREE	FALSE	NaN	1.19884e-13	4.49984e-16	64.6671	68.6353	64.7279	6.82468e-12	2.04736e-11	5.15134e-33	4.49984e-16	FALSE	NaN	63.6221	63.6221	TRUE	TRUE	-18.2311	2	_YIAEAVASIVEAK_	_YIAEAVASIVEAK_	682.377	682.376	63.6221
Not Defined	A210305_bc_hela_200ng_100min_dia_standard_py3_1033	NA	A210305_bc_hela_200ng_100min_dia_standard_py3_1033.d	3	Q9HAU5	Q9HAU5	-76.7352	-77.0177	3.48706e-86	4.25417e-80	3.86096e-88	2.21957e-81	19	206.433	NDTLHCLK	Stripped Sequence	TRUE	0	NDTLHCLK	17	1	FALSE	_NDTLHC[+57]LK_	-28.1977	FALSE	_NDTLHC[Carbamidomethyl (C)]LK_	_NDTLHC[Carbamidomethyl (C)]LK_	no group specified	LABEL_FREE	FALSE	NaN	1.44637e-09	1.75825e-10	9.92269	-27.6243	9.73831	4.17334e-07	1.25183e-06	8.43505e-19	1.75825e-10	FALSE	NaN	78.204	78.204	TRUE	TRUE	-22.1346	2	_NDTLHC[+57]LK_	_NDTLHC[Carbamidomethyl (C)]LK_	500.748	500.747	78.204
Not Defined	A210305_bc_hela_200ng_100min_dia_standard_py3_1033	NA	A210305_bc_hela_200ng_100min_dia_standard_py3_1033.d	3	Q9HAU5	Q9HAU5	-76.7352	-77.0177	3.48706e-86	4.25417e-80	3.86096e-88	2.21957e-81	19	206.433	DSLSHDFNGLNLSK	Stripped Sequence	TRUE	0	DSLSHDFNGLNLSK	18	1	FALSE	_DSLSHDFNGLNLSK_	41.2588	FALSE	_DSLSHDFNGLNLSK_	_DSLSHDFNGLNLSK_	no group specified	LABEL_FREE	FALSE	NaN	7.90678e-23	5.33526e-30	45.9287	41.4094	45.8688	4.91505e-19	1.47451e-18	5.33526e-30	9.84435e-28	FALSE	NaN	70.0477	70.0477	TRUE	TRUE	-11.5786	3	_DSLSHDFNGLNLSK_	_DSLSHDFNGLNLSK_	516.255	516.253	70.0477
Not Defined	A210305_bc_hela_200ng_100min_dia_standard_py3_1033	NA	A210305_bc_hela_200ng_100min_dia_standard_py3_1033.d	3	Q9HAU5	Q9HAU5	-76.7352	-77.0177	3.48706e-86	4.25417e-80	3.86096e-88	2.21957e-81	19	206.433	LIVDAFLQQLPNCVNR	Stripped Sequence	TRUE	0	LIVDAFLQQLPNCVNR	19	1	FALSE	_LIVDAFLQQLPNC[+57]VNR_	100.783	FALSE	_LIVDAFLQQLPNC[Carbamidomethyl (C)]VNR_	_LIVDAFLQQLPNC[Carbamidomethyl (C)]VNR_	no group specified	LABEL_FREE	FALSE	NaN	4.21415e-09	6.3989e-10	85.265	101.967	84.8087	2.37052e-09	4.77903e-09	6.3989e-10	1.69264e-09	FALSE	NaN	60.5579	60.5579	TRUE	TRUE	-22.658	2	_LIVDAFLQQLPNC[+57]VNR_	_LIVDAFLQQLPNC[Carbamidomethyl (C)]VNR_	950.509	950.508	60.5579
Not Defined	A210305_bc_hela_200ng_100min_dia_standard_py3_1033	NA	A210305_bc_hela_200ng_100min_dia_standard_py3_1033.d	3	Q9HAV0	Q9HAV0	-74.8537	-78.94	7.80253e-99	4.44436e-68	1.50125e-100	1.18612e-69	6	162.697	TFVSGACDASSK	Stripped Sequence	TRUE	0	TFVSGACDASSK	1	1	TRUE	_TFVSGAC[+57]DASSK_	-12.1664	FALSE	_TFVSGAC[Carbamidomethyl (C)]DASSK_	_TFVSGAC[Carbamidomethyl (C)]DASSK_	no group specified	LABEL_FREE	FALSE	NaN	6.52089e-30	2.0404e-39	15.6409	-12.2059	15.6536	6.80132e-40	2.0404e-39	6.30602e-53	7.31988e-50	FALSE	NaN	796.224	796.224	TRUE	TRUE	-7.32523	2	_TFVSGAC[+57]DASSK_	_TFVSGAC[Carbamidomethyl (C)]DASSK_	615.277	615.276	796.224
Not Defined	A210305_bc_hela_200ng_100min_dia_standard_py3_1033	NA	A210305_bc_hela_200ng_100min_dia_standard_py3_1033.d	3	Q9HAV0	Q9HAV0	-74.8537	-78.94	7.80253e-99	4.44436e-68	1.50125e-100	1.18612e-69	6	162.697	MHAIPLR	Stripped Sequence	TRUE	0	MHAIPLR	2	1	TRUE	_MHAIPLR_	-11.6625	FALSE	_MHAIPLR_	_MHAIPLR_	no group specified	LABEL_FREE	FALSE	NaN	3.67207e-11	1.50641e-12	15.8562	-11.5466	15.818	2.79142e-10	8.3592e-10	5.81599e-29	1.50641e-12	FALSE	NaN	332.981	332.981	TRUE	TRUE	-20.4799	2	_MHAIPLR_	_MHAIPLR_	419.242	419.24	332.981
Not Defined	A210305_bc_hela_200ng_100min_dia_standard_py3_1033	NA	A210305_bc_hela_200ng_100min_dia_standard_py3_1033.d	3	Q9HAV0	Q9HAV0	-74.8537	-78.94	7.80253e-99	4.44436e-68	1.50125e-100	1.18612e-69	6	162.697	ACNDATLVQITSNMDSVGR	Stripped Sequence	TRUE	0	ACNDATLVQITSNMDSVGR	3	2	TRUE	_AC[+57]NDATLVQITSNMDSVGR_	64.3967	FALSE	_AC[Carbamidomethyl (C)]NDATLVQITSNMDSVGR_	_AC[Carbamidomethyl (C)]NDATLVQITSNMDSVGR_	no group specified	LABEL_FREE	FALSE	NaN	6.64242e-27	2.18002e-35	61.9134	64.3498	61.9575	7.26673e-36	2.18002e-35	4.36795e-74	3.15905e-42	FALSE	NaN	169.356	169.356	TRUE	TRUE	-9.06994	3	_AC[+57]NDATLVQITSNMDSVGR_	_AC[Carbamidomethyl (C)]NDATLVQITSNMDSVGR_	684.654	684.654	169.356
Not Defined	A210305_bc_hela_200ng_100min_dia_standard_py3_1033	NA	A210305_bc_hela_200ng_100min_dia_standard_py3_1033.d	3	Q9HAV0	Q9HAV0	-74.8537	-78.94	7.80253e-99	4.44436e-68	1.50125e-100	1.18612e-69	6	162.697	ACNDATLVQITSNMDSVGR	Stripped Sequence	TRUE	0	ACNDATLVQITSNMDSVGR	3	2	TRUE	_AC[+57]NDATLVQITSNMDSVGR_	64.3967	FALSE	_AC[Carbamidomethyl (C)]NDATLVQITSNMDSVGR_	_AC[Carbamidomethyl (C)]NDATLVQITSNMDSVGR_	no group specified	LABEL_FREE	FALSE	NaN	4.66992e-24	1.26674e-31	61.9349	64.3727	61.9575	6.01136e-17	1.80341e-16	1.08172e-34	1.26674e-31	FALSE	NaN	89.2894	89.2894	TRUE	TRUE	-10.8013	2	_AC[+57]NDATLVQITSNMDSVGR_	_AC[Carbamidomethyl (C)]NDATLVQITSNMDSVGR_	1026.48	1026.48	89.2894
Not Defined	A210305_bc_hela_200ng_100min_dia_standard_py3_1033	NA	A210305_bc_hela_200ng_100min_dia_standard_py3_1033.d	3	Q9HAV0	Q9HAV0	-74.8537	-78.94	7.80253e-99	4.44436e-68	1.50125e-100	1.18612e-69	6	162.697	IYAMHWGYDSR	Stripped Sequence	TRUE	0	IYAMHWGYDSR	4	2	FALSE	_IYAMHWGYDSR_	30.9666	FALSE	_IYAMHWGYDSR_	_IYAMHWGYDSR_	no group specified	LABEL_FREE	FALSE	NaN	7.01309e-25	1.04421e-32	38.5714	30.9916	38.557	2.88129e-07	8.64386e-07	2.37802e-37	1.04421e-32	FALSE	NaN	64.5638	64.5638	TRUE	TRUE	-10.2915	3	_IYAMHWGYDSR_	_IYAMHWGYDSR_	466.88	466.879	64.5638
Not Defined	A210305_bc_hela_200ng_100min_dia_standard_py3_1033	NA	A210305_bc_hela_200ng_100min_dia_standard_py3_1033.d	3	Q9HAV0	Q9HAV0	-74.8537	-78.94	7.80253e-99	4.44436e-68	1.50125e-100	1.18612e-69	6	162.697	IYAMHWGYDSR	Stripped Sequence	TRUE	0	IYAMHWGYDSR	4	2	FALSE	_IYAMHWGYDSR_	30.9666	FALSE	_IYAMHWGYDSR_	_IYAMHWGYDSR_	no group specified	LABEL_FREE	FALSE	NaN	5.80228e-29	3.85456e-38	38.5821	31.0105	38.557	9.11204e-07	2.73361e-06	3.87234e-45	3.85456e-38	FALSE	NaN	73.5045	73.5045	TRUE	TRUE	-7.86592	2	_IYAMHWGYDSR_	_IYAMHWGYDSR_	699.817	699.816	73.5045
Not Defined	A210305_bc_hela_200ng_100min_dia_standard_py3_1033	NA	A210305_bc_hela_200ng_100min_dia_standard_py3_1033.d	3	Q9HAV4	Q9HAV4	-76.569	-77.7325	2.89206e-87	1.6605e-75	3.33227e-89	6.46185e-77	31	509.525	AVMEQIPEIQK	Stripped Sequence	TRUE	0	AVMEQIPEIQK	1	1	TRUE	_AVMEQIPEIQK_	35.9068	FALSE	_AVMEQIPEIQK_	_AVMEQIPEIQK_	no group specified	LABEL_FREE	FALSE	NaN	5.44772e-15	4.32393e-18	41.3773	35.7364	41.5332	1.44131e-18	4.32393e-18	2.46468e-33	1.54168e-29	FALSE	NaN	2636.67	2636.67	TRUE	TRUE	-17.1339	2	_AVMEQIPEIQK_	_AVMEQIPEIQK_	643.345	643.344	2636.67
Not Defined	A210305_bc_hela_200ng_100min_dia_standard_py3_1033	NA	A210305_bc_hela_200ng_100min_dia_standard_py3_1033.d	3	Q9HAV4	Q9HAV4	-76.569	-77.7325	2.89206e-87	1.6605e-75	3.33227e-89	6.46185e-77	31	509.525	AVTVMMDPNSTQR	Stripped Sequence	TRUE	0	AVTVMMDPNSTQR	2	1	TRUE	_AVTVMMDPNSTQR_	18.5656	FALSE	_AVTVMMDPNSTQR_	_AVTVMMDPNSTQR_	no group specified	LABEL_FREE	FALSE	NaN	1.60521e-18	1.10597e-23	31.1508	18.4581	31.213	3.68656e-24	1.10597e-23	3.38161e-41	6.99661e-32	FALSE	NaN	1754.12	1754.12	TRUE	TRUE	-14.4873	2	_AVTVMMDPNSTQR_	_AVTVMMDPNSTQR_	725.345	725.344	1754.12
Not Defined	A210305_bc_hela_200ng_100min_dia_standard_py3_1033	NA	A210305_bc_hela_200ng_100min_dia_standard_py3_1033.d	3	Q9HAV4	Q9HAV4	-76.569	-77.7325	2.89206e-87	1.6605e-75	3.33227e-89	6.46185e-77	31	509.525	DIQQTLTQNMER	Stripped Sequence	TRUE	0	DIQQTLTQNMER	3	1	TRUE	_DIQQTLTQNMER_	42.5439	FALSE	_DIQQTLTQNMER_	_DIQQTLTQNMER_	no group specified	LABEL_FREE	FALSE	NaN	3.47797e-13	2.14176e-15	46.1958	42.0673	46.4169	7.13919e-16	2.14176e-15	3.38461e-37	7.37639e-26	FALSE	NaN	1609.81	1609.81	TRUE	TRUE	-18.6254	2	_DIQQTLTQNMER_	_DIQQTLTQNMER_	738.859	738.858	1609.81
Not Defined	A210305_bc_hela_200ng_100min_dia_standard_py3_1033	NA	A210305_bc_hela_200ng_100min_dia_standard_py3_1033.d	3	Q9HAV4	Q9HAV4	-76.569	-77.7325	2.89206e-87	1.6605e-75	3.33227e-89	6.46185e-77	31	509.525	DSLDQFDCK	Stripped Sequence	TRUE	0	DSLDQFDCK	4	1	FALSE	_DSLDQFDC[+57]K_	14.0949	FALSE	_DSLDQFDC[Carbamidomethyl (C)]K_	_DSLDQFDC[Carbamidomethyl (C)]K_	no group specified	LABEL_FREE	FALSE	NaN	5.43388e-22	7.10896e-29	28.5142	13.9802	28.5836	2.36965e-29	7.10896e-29	4.34093e-52	7.16154e-42	FALSE	NaN	1335.4	1335.4	TRUE	TRUE	-12.1206	2	_DSLDQFDC[+57]K_	_DSLDQFDC[Carbamidomethyl (C)]K_	564.237	564.236	1335.4
Not Defined	A210305_bc_hela_200ng_100min_dia_standard_py3_1033	NA	A210305_bc_hela_200ng_100min_dia_standard_py3_1033.d	3	Q9HAV4	Q9HAV4	-76.569	-77.7325	2.89206e-87	1.6605e-75	3.33227e-89	6.46185e-77	31	509.525	TDSPSCEYSR	Stripped Sequence	TRUE	0	TDSPSCEYSR	5	1	FALSE	_TDSPSC[+57]EYSR_	-25.6789	FALSE	_TDSPSC[Carbamidomethyl (C)]EYSR_	_TDSPSC[Carbamidomethyl (C)]EYSR_	no group specified	LABEL_FREE	FALSE	NaN	1.40478e-21	2.62769e-28	10.5144	-25.7583	10.5416	6.91826e-24	2.07545e-23	2.30272e-30	2.62769e-28	FALSE	NaN	1266.21	1266.21	TRUE	TRUE	-12.3917	2	_TDSPSC[+57]EYSR_	_TDSPSC[Carbamidomethyl (C)]EYSR_	601.243	601.242	1266.21
Not Defined	A210305_bc_hela_200ng_100min_dia_standard_py3_1033	NA	A210305_bc_hela_200ng_100min_dia_standard_py3_1033.d	3	Q9HAV4	Q9HAV4	-76.569	-77.7325	2.89206e-87	1.6605e-75	3.33227e-89	6.46185e-77	31	509.525	AMDQVNALCEQLVK	Stripped Sequence	TRUE	0	AMDQVNALCEQLVK	6	1	FALSE	_[+42]AMDQVNALC[+57]EQLVK_	91.5215	FALSE	_[Acetyl (Protein N-term)]AMDQVNALC[Carbamidomethyl (C)]EQLVK_	_[Acetyl (Protein N-term)]AMDQVNALC[Carbamidomethyl (C)]EQLVK_	no group specified	LABEL_FREE	FALSE	NaN	5.19812e-23	3.0641e-30	79.2982	91.509	79.3061	1.02138e-30	3.0641e-30	5.53494e-45	5.4649e-35	FALSE	NaN	1102.2	1102.2	TRUE	TRUE	-11.462	2	_[+42]AMDQVNALC[+57]EQLVK_	_[Acetyl (Protein N-term)]AMDQVNALC[Carbamidomethyl (C)]EQLVK_	830.905	830.905	1102.2
Not Defined	A210305_bc_hela_200ng_100min_dia_standard_py3_1033	NA	A210305_bc_hela_200ng_100min_dia_standard_py3_1033.d	3	Q9HAV4	Q9HAV4	-76.569	-77.7325	2.89206e-87	1.6605e-75	3.33227e-89	6.46185e-77	31	509.525	TCWPTDLEEAK	Stripped Sequence	TRUE	0	TCWPTDLEEAK	7	1	FALSE	_TC[+57]WPTDLEEAK_	36.6419	FALSE	_TC[Carbamidomethyl (C)]WPTDLEEAK_	_TC[Carbamidomethyl (C)]WPTDLEEAK_	no group specified	LABEL_FREE	FALSE	NaN	3.94582e-18	4.71145e-23	42.2199	36.6183	42.2442	1.57048e-23	4.71145e-23	2.00677e-35	5.40975e-30	FALSE	NaN	1087.93	1087.93	TRUE	TRUE	-14.7668	2	_TC[+57]WPTDLEEAK_	_TC[Carbamidomethyl (C)]WPTDLEEAK_	675.306	675.305	1087.93
Not Defined	A210305_bc_hela_200ng_100min_dia_standard_py3_1033	NA	A210305_bc_hela_200ng_100min_dia_standard_py3_1033.d	3	Q9HAV4	Q9HAV4	-76.569	-77.7325	2.89206e-87	1.6605e-75	3.33227e-89	6.46185e-77	31	509.525	TTSQLCWPLLK	Stripped Sequence	TRUE	0	TTSQLCWPLLK	8	1	FALSE	_TTSQLC[+57]WPLLK_	67.865	FALSE	_TTSQLC[Carbamidomethyl (C)]WPLLK_	_TTSQLC[Carbamidomethyl (C)]WPLLK_	no group specified	LABEL_FREE	FALSE	NaN	4.94637e-14	1.20973e-16	64.3099	68.1042	64.193	4.03243e-17	1.20973e-16	3.62824e-38	2.94931e-24	FALSE	NaN	974.176	974.176	TRUE	TRUE	-17.9101	2	_TTSQLC[+57]WPLLK_	_TTSQLC[Carbamidomethyl (C)]WPLLK_	673.86	673.86	974.176
Not Defined	A210305_bc_hela_200ng_100min_dia_standard_py3_1033	NA	A210305_bc_hela_200ng_100min_dia_standard_py3_1033.d	3	Q9HAV4	Q9HAV4	-76.569	-77.7325	2.89206e-87	1.6605e-75	3.33227e-89	6.46185e-77	31	509.525	YRLEALK	Stripped Sequence	TRUE	1	YRLEALK	9	1	FALSE	_YRLEALK_	-6.19678	FALSE	_YRLEALK_	_YRLEALK_	no group specified	LABEL_FREE	FALSE	NaN	1.49248e-13	6.2133e-16	18.3064	-6.21527	18.3152	2.39112e-11	7.17331e-11	5.89839e-18	6.2133e-16	FALSE	NaN	1030.93	1030.93	TRUE	TRUE	-18.3114	2	_YRLEALK_	_YRLEALK_	446.766	446.765	1030.93
Not Defined	A210305_bc_hela_200ng_100min_dia_standard_py3_1033	NA	A210305_bc_hela_200ng_100min_dia_standard_py3_1033.d	3	Q9HAV4	Q9HAV4	-76.569	-77.7325	2.89206e-87	1.6605e-75	3.33227e-89	6.46185e-77	31	509.525	NPCTEQILK	Stripped Sequence	TRUE	0	NPCTEQILK	10	1	FALSE	_NPC[+57]TEQILK_	0.246174	FALSE	_NPC[Carbamidomethyl (C)]TEQILK_	_NPC[Carbamidomethyl (C)]TEQILK_	no group specified	LABEL_FREE	FALSE	NaN	3.44433e-17	1.53435e-21	21.174	0.317793	21.1411	9.77979e-16	2.93394e-15	7.92911e-43	1.53435e-21	FALSE	NaN	908.834	908.834	TRUE	TRUE	-15.4523	2	_NPC[+57]TEQILK_	_NPC[Carbamidomethyl (C)]TEQILK_	551.782	551.781	908.834
Not Defined	A210305_bc_hela_200ng_100min_dia_standard_py3_1033	NA	A210305_bc_hela_200ng_100min_dia_standard_py3_1033.d	3	Q9HAV4	Q9HAV4	-76.569	-77.7325	2.89206e-87	1.6605e-75	3.33227e-89	6.46185e-77	31	509.525	HACSSIIK	Stripped Sequence	TRUE	0	HACSSIIK	11	1	FALSE	_HAC[+57]SSIIK_	-45.341	FALSE	_HAC[Carbamidomethyl (C)]SSIIK_	_HAC[Carbamidomethyl (C)]SSIIK_	no group specified	LABEL_FREE	FALSE	NaN	0.000407092	8.42178e-06	3.64356	-45.8178	3.8142	8.41999e-06	1.68382e-05	7.53628e-23	8.42178e-06	FALSE	NaN	886.391	886.391	TRUE	TRUE	-33.3411	2	_HAC[+57]SSIIK_	_HAC[Carbamidomethyl (C)]SSIIK_	458.239	458.238	886.391
Not Defined	A210305_bc_hela_200ng_100min_dia_standard_py3_1033	NA	A210305_bc_hela_200ng_100min_dia_standard_py3_1033.d	3	Q9HAV4	Q9HAV4	-76.569	-77.7325	2.89206e-87	1.6605e-75	3.33227e-89	6.46185e-77	31	509.525	SCDPGLEDPCGLNR	Stripped Sequence	TRUE	0	SCDPGLEDPCGLNR	12	1	FALSE	_SC[+57]DPGLEDPC[+57]GLNR_	21.1636	FALSE	_SC[Carbamidomethyl (C)]DPGLEDPC[Carbamidomethyl (C)]GLNR_	_SC[Carbamidomethyl (C)]DPGLEDPC[Carbamidomethyl (C)]GLNR_	no group specified	LABEL_FREE	FALSE	NaN	1.39272e-08	2.55763e-09	32.7114	21.2497	32.6633	5.40736e-09	1.36644e-08	4.04459e-29	2.55763e-09	FALSE	NaN	892.332	892.332	TRUE	TRUE	-23.272	2	_SC[+57]DPGLEDPC[+57]GLNR_	_SC[Carbamidomethyl (C)]DPGLEDPC[Carbamidomethyl (C)]GLNR_	795.338	795.337	892.332
Not Defined	A210305_bc_hela_200ng_100min_dia_standard_py3_1033	NA	A210305_bc_hela_200ng_100min_dia_standard_py3_1033.d	3	Q9HAV4	Q9HAV4	-76.569	-77.7325	2.89206e-87	1.6605e-75	3.33227e-89	6.46185e-77	31	509.525	TSFQMAGEWLK	Stripped Sequence	TRUE	0	TSFQMAGEWLK	13	1	FALSE	_TSFQMAGEWLK_	60.8928	FALSE	_TSFQMAGEWLK_	_TSFQMAGEWLK_	no group specified	LABEL_FREE	FALSE	NaN	3.63628e-23	1.90751e-30	59.0809	60.8051	59.1455	7.7969e-27	2.33888e-26	1.12625e-36	1.90751e-30	FALSE	NaN	833.964	833.964	TRUE	TRUE	-11.3631	2	_TSFQMAGEWLK_	_TSFQMAGEWLK_	649.316	649.315	833.964
Not Defined	A210305_bc_hela_200ng_100min_dia_standard_py3_1033	NA	A210305_bc_hela_200ng_100min_dia_standard_py3_1033.d	3	Q9HAV4	Q9HAV4	-76.569	-77.7325	2.89206e-87	1.6605e-75	3.33227e-89	6.46185e-77	31	509.525	ALDMLDAEK	Stripped Sequence	TRUE	0	ALDMLDAEK	14	1	FALSE	_ALDMLDAEK_	24.3443	FALSE	_ALDMLDAEK_	_ALDMLDAEK_	no group specified	LABEL_FREE	FALSE	NaN	4.30893e-18	5.42996e-23	34.7538	24.4691	34.6875	7.61059e-20	2.27833e-19	5.42996e-23	4.30422e-22	FALSE	NaN	734.432	734.432	TRUE	TRUE	-14.7943	2	_ALDMLDAEK_	_ALDMLDAEK_	503.25	503.248	734.432
Not Defined	A210305_bc_hela_200ng_100min_dia_standard_py3_1033	NA	A210305_bc_hela_200ng_100min_dia_standard_py3_1033.d	3	Q9HAV4	Q9HAV4	-76.569	-77.7325	2.89206e-87	1.6605e-75	3.33227e-89	6.46185e-77	31	509.525	AGGFVVGYTSSGNPIFR	Stripped Sequence	TRUE	0	AGGFVVGYTSSGNPIFR	15	1	FALSE	_AGGFVVGYTSSGNPIFR_	65.2586	FALSE	_AGGFVVGYTSSGNPIFR_	_AGGFVVGYTSSGNPIFR_	no group specified	LABEL_FREE	FALSE	NaN	3.78988e-18	4.41616e-23	62.7027	65.1563	62.7985	1.47205e-23	4.41616e-23	9.35976e-49	5.13268e-31	FALSE	NaN	805.844	805.844	TRUE	TRUE	-14.7542	2	_AGGFVVGYTSSGNPIFR_	_AGGFVVGYTSSGNPIFR_	864.939	864.938	805.844
Not Defined	A210305_bc_hela_200ng_100min_dia_standard_py3_1033	NA	A210305_bc_hela_200ng_100min_dia_standard_py3_1033.d	3	Q9HAV4	Q9HAV4	-76.569	-77.7325	2.89206e-87	1.6605e-75	3.33227e-89	6.46185e-77	31	509.525	LLNPSLQK	Stripped Sequence	TRUE	0	LLNPSLQK	16	1	FALSE	_LLNPSLQK_	3.98065	FALSE	_LLNPSLQK_	_LLNPSLQK_	no group specified	LABEL_FREE	FALSE	NaN	3.05702e-13	1.77548e-15	22.937	4.0164	22.9135	5.94667e-16	1.77548e-15	3.68521e-35	8.52697e-18	FALSE	NaN	589.548	589.548	TRUE	TRUE	-18.5771	2	_LLNPSLQK_	_LLNPSLQK_	456.779	456.778	589.548
Not Defined	A210305_bc_hela_200ng_100min_dia_standard_py3_1033	NA	A210305_bc_hela_200ng_100min_dia_standard_py3_1033.d	3	Q9HAV4	Q9HAV4	-76.569	-77.7325	2.89206e-87	1.6605e-75	3.33227e-89	6.46185e-77	31	509.525	EVMDLITVCCVSK	Stripped Sequence	TRUE	0	EVMDLITVCCVSK	17	1	FALSE	_EVMDLITVC[+57]C[+57]VSK_	63.1757	FALSE	_EVMDLITVC[Carbamidomethyl (C)]C[Carbamidomethyl (C)]VSK_	_EVMDLITVC[Carbamidomethyl (C)]C[Carbamidomethyl (C)]VSK_	no group specified	LABEL_FREE	FALSE	NaN	8.88524e-30	3.08332e-39	60.8388	63.0997	60.8993	1.02781e-39	3.08332e-39	2.09139e-61	9.77632e-44	FALSE	NaN	556.482	556.482	TRUE	TRUE	-7.40109	2	_EVMDLITVC[+57]C[+57]VSK_	_EVMDLITVC[Carbamidomethyl (C)]C[Carbamidomethyl (C)]VSK_	777.372	777.372	556.482
Not Defined	A210305_bc_hela_200ng_100min_dia_standard_py3_1033	NA	A210305_bc_hela_200ng_100min_dia_standard_py3_1033.d	3	Q9HAV4	Q9HAV4	-76.569	-77.7325	2.89206e-87	1.6605e-75	3.33227e-89	6.46185e-77	31	509.525	IVVEMIK	Stripped Sequence	TRUE	0	IVVEMIK	18	1	FALSE	_IVVEMIK_	27.3883	FALSE	_IVVEMIK_	_IVVEMIK_	no group specified	LABEL_FREE	FALSE	NaN	1.17199e-14	1.38856e-17	36.1962	27.4491	36.1664	3.40744e-15	1.02084e-14	5.99124e-26	1.38856e-17	FALSE	NaN	648.069	648.069	TRUE	TRUE	-17.3999	2	_IVVEMIK_	_IVVEMIK_	416.254	416.252	648.069
Not Defined	A210305_bc_hela_200ng_100min_dia_standard_py3_1033	NA	A210305_bc_hela_200ng_100min_dia_standard_py3_1033.d	3	Q9HAV4	Q9HAV4	-76.569	-77.7325	2.89206e-87	1.6605e-75	3.33227e-89	6.46185e-77	31	509.525	SSTQMTWGALFR	Stripped Sequence	TRUE	0	SSTQMTWGALFR	19	1	FALSE	_SSTQMTWGALFR_	70.1833	FALSE	_SSTQMTWGALFR_	_SSTQMTWGALFR_	no group specified	LABEL_FREE	FALSE	NaN	7.62475e-28	1.21853e-36	65.8687	70.1841	65.8682	1.20673e-32	3.62006e-32	1.91505e-47	1.21853e-36	FALSE	NaN	610.981	610.981	TRUE	TRUE	-8.51536	2	_SSTQMTWGALFR_	_SSTQMTWGALFR_	692.838	692.837	610.981
Not Defined	A210305_bc_hela_200ng_100min_dia_standard_py3_1033	NA	A210305_bc_hela_200ng_100min_dia_standard_py3_1033.d	3	Q9HAV4	Q9HAV4	-76.569	-77.7325	2.89206e-87	1.6605e-75	3.33227e-89	6.46185e-77	31	509.525	DPLLLAIIPK	Stripped Sequence	TRUE	0	DPLLLAIIPK	20	1	FALSE	_DPLLLAIIPK_	104.084	FALSE	_DPLLLAIIPK_	_DPLLLAIIPK_	no group specified	LABEL_FREE	FALSE	NaN	4.48322e-18	5.78899e-23	85.9242	103.895	85.9854	1.55043e-20	4.64549e-20	1.21361e-37	5.78899e-23	FALSE	NaN	588.475	588.475	TRUE	TRUE	-14.8067	2	_DPLLLAIIPK_	_DPLLLAIIPK_	546.855	546.854	588.475
Not Defined	A210305_bc_hela_200ng_100min_dia_standard_py3_1033	NA	A210305_bc_hela_200ng_100min_dia_standard_py3_1033.d	3	Q9HAV4	Q9HAV4	-76.569	-77.7325	2.89206e-87	1.6605e-75	3.33227e-89	6.46185e-77	31	509.525	LFSSVTFETVEESK	Stripped Sequence	TRUE	0	LFSSVTFETVEESK	21	1	FALSE	_LFSSVTFETVEESK_	59.3403	FALSE	_LFSSVTFETVEESK_	_LFSSVTFETVEESK_	no group specified	LABEL_FREE	FALSE	NaN	1.85627e-27	4.01083e-36	57.9677	59.3621	57.9493	1.34597e-36	4.01083e-36	9.67568e-45	2.70952e-38	FALSE	NaN	489.692	489.692	TRUE	TRUE	-8.74238	2	_LFSSVTFETVEESK_	_LFSSVTFETVEESK_	801.898	801.898	489.692
Not Defined	A210305_bc_hela_200ng_100min_dia_standard_py3_1033	NA	A210305_bc_hela_200ng_100min_dia_standard_py3_1033.d	3	Q9HAV4	Q9HAV4	-76.569	-77.7325	2.89206e-87	1.6605e-75	3.33227e-89	6.46185e-77	31	509.525	THNTLYAPEMLAK	Stripped Sequence	TRUE	0	THNTLYAPEMLAK	22	1	FALSE	_THNTLYAPEMLAK_	24.0352	FALSE	_THNTLYAPEMLAK_	_THNTLYAPEMLAK_	no group specified	LABEL_FREE	FALSE	NaN	4.37412e-16	8.66749e-20	34.7205	24.4085	34.5386	4.33222e-17	1.2988e-16	2.0397e-47	8.66749e-20	FALSE	NaN	407.611	407.611	TRUE	TRUE	-16.281	2	_THNTLYAPEMLAK_	_THNTLYAPEMLAK_	744.879	744.878	407.611
Not Defined	A210305_bc_hela_200ng_100min_dia_standard_py3_1033	NA	A210305_bc_hela_200ng_100min_dia_standard_py3_1033.d	3	Q9HAV4	Q9HAV4	-76.569	-77.7325	2.89206e-87	1.6605e-75	3.33227e-89	6.46185e-77	31	509.525	SAILGLPQPLLELNDSPVFK	Stripped Sequence	TRUE	0	SAILGLPQPLLELNDSPVFK	23	2	FALSE	_SAILGLPQPLLELNDSPVFK_	158.816	FALSE	_SAILGLPQPLLELNDSPVFK_	_SAILGLPQPLLELNDSPVFK_	no group specified	LABEL_FREE	FALSE	NaN	3.9892e-12	7.03347e-14	96.5949	158.94	96.5732	2.34449e-14	7.03347e-14	8.17017e-50	7.14067e-33	FALSE	NaN	347.515	347.515	TRUE	TRUE	-19.5673	2	_SAILGLPQPLLELNDSPVFK_	_SAILGLPQPLLELNDSPVFK_	1076.11	1076.1	347.515
Not Defined	A210305_bc_hela_200ng_100min_dia_standard_py3_1033	NA	A210305_bc_hela_200ng_100min_dia_standard_py3_1033.d	3	Q9HAV4	Q9HAV4	-76.569	-77.7325	2.89206e-87	1.6605e-75	3.33227e-89	6.46185e-77	31	509.525	SAILGLPQPLLELNDSPVFK	Stripped Sequence	TRUE	0	SAILGLPQPLLELNDSPVFK	23	2	FALSE	_SAILGLPQPLLELNDSPVFK_	158.816	FALSE	_SAILGLPQPLLELNDSPVFK_	_SAILGLPQPLLELNDSPVFK_	no group specified	LABEL_FREE	FALSE	NaN	0.00494872	5.33669e-05	96.5967	158.95	96.5732	1.7789e-05	5.33669e-05	8.27842e-39	1.57258e-31	FALSE	NaN	13.4967	13.4967	TRUE	TRUE	-40.2462	3	_SAILGLPQPLLELNDSPVFK_	_SAILGLPQPLLELNDSPVFK_	717.74	717.739	13.4967
Not Defined	A210305_bc_hela_200ng_100min_dia_standard_py3_1033	NA	A210305_bc_hela_200ng_100min_dia_standard_py3_1033.d	3	Q9HAV4	Q9HAV4	-76.569	-77.7325	2.89206e-87	1.6605e-75	3.33227e-89	6.46185e-77	31	509.525	AQQGEVMR	Stripped Sequence	TRUE	0	AQQGEVMR	24	1	FALSE	_AQQGEVMR_	-36.9326	FALSE	_AQQGEVMR_	_AQQGEVMR_	no group specified	LABEL_FREE	FALSE	NaN	6.40488e-12	1.36578e-13	6.66276	-36.9941	6.67962	3.26103e-13	8.41556e-13	1.75161e-16	1.36578e-13	FALSE	NaN	268.578	268.578	TRUE	TRUE	-19.7572	2	_AQQGEVMR_	_AQQGEVMR_	459.727	459.726	268.578
Not Defined	A210305_bc_hela_200ng_100min_dia_standard_py3_1033	NA	A210305_bc_hela_200ng_100min_dia_standard_py3_1033.d	3	Q9HAV4	Q9HAV4	-76.569	-77.7325	2.89206e-87	1.6605e-75	3.33227e-89	6.46185e-77	31	509.525	QLLSNELLLTQMEK	Stripped Sequence	TRUE	0	QLLSNELLLTQMEK	25	1	FALSE	_QLLSNELLLTQMEK_	76.7017	FALSE	_QLLSNELLLTQMEK_	_QLLSNELLLTQMEK_	no group specified	LABEL_FREE	FALSE	NaN	5.85655e-30	1.76888e-39	70.1261	76.7027	70.1254	5.89626e-40	1.76888e-39	2.1767e-47	9.86946e-46	FALSE	NaN	347.676	347.676	TRUE	TRUE	-7.29893	2	_QLLSNELLLTQMEK_	_QLLSNELLLTQMEK_	830.453	830.452	347.676
Not Defined	A210305_bc_hela_200ng_100min_dia_standard_py3_1033	NA	A210305_bc_hela_200ng_100min_dia_standard_py3_1033.d	3	Q9HAV4	Q9HAV4	-76.569	-77.7325	2.89206e-87	1.6605e-75	3.33227e-89	6.46185e-77	31	509.525	CPICVPCGLR	Stripped Sequence	TRUE	0	CPICVPCGLR	26	1	FALSE	_C[+57]PIC[+57]VPC[+57]GLR_	34.445	FALSE	_C[Carbamidomethyl (C)]PIC[Carbamidomethyl (C)]VPC[Carbamidomethyl (C)]GLR_	_C[Carbamidomethyl (C)]PIC[Carbamidomethyl (C)]VPC[Carbamidomethyl (C)]GLR_	no group specified	LABEL_FREE	FALSE	NaN	1.51156e-16	1.62135e-20	40.249	34.3491	40.3086	5.40454e-21	1.62135e-20	1.13881e-46	6.27433e-26	FALSE	NaN	334.198	334.198	TRUE	TRUE	-15.9311	2	_C[+57]PIC[+57]VPC[+57]GLR_	_C[Carbamidomethyl (C)]PIC[Carbamidomethyl (C)]VPC[Carbamidomethyl (C)]GLR_	616.291	616.29	334.198
Not Defined	A210305_bc_hela_200ng_100min_dia_standard_py3_1033	NA	A210305_bc_hela_200ng_100min_dia_standard_py3_1033.d	3	Q9HAV4	Q9HAV4	-76.569	-77.7325	2.89206e-87	1.6605e-75	3.33227e-89	6.46185e-77	31	509.525	VLSDVDAFIAYVGTDQK	Stripped Sequence	TRUE	0	VLSDVDAFIAYVGTDQK	27	2	FALSE	_VLSDVDAFIAYVGTDQK_	93.701	FALSE	_VLSDVDAFIAYVGTDQK_	_VLSDVDAFIAYVGTDQK_	no group specified	LABEL_FREE	FALSE	NaN	9.73262e-29	7.73739e-38	80.3549	93.3828	80.5233	2.57913e-38	7.73739e-38	4.54178e-50	8.01722e-50	FALSE	NaN	216.444	216.444	TRUE	TRUE	-7.99535	2	_VLSDVDAFIAYVGTDQK_	_VLSDVDAFIAYVGTDQK_	920.97	920.969	216.444
Not Defined	A210305_bc_hela_200ng_100min_dia_standard_py3_1033	NA	A210305_bc_hela_200ng_100min_dia_standard_py3_1033.d	3	Q9HAV4	Q9HAV4	-76.569	-77.7325	2.89206e-87	1.6605e-75	3.33227e-89	6.46185e-77	31	509.525	VLSDVDAFIAYVGTDQK	Stripped Sequence	TRUE	0	VLSDVDAFIAYVGTDQK	27	2	FALSE	_VLSDVDAFIAYVGTDQK_	93.701	FALSE	_VLSDVDAFIAYVGTDQK_	_VLSDVDAFIAYVGTDQK_	no group specified	LABEL_FREE	FALSE	NaN	2.0645e-08	3.98037e-09	80.3779	93.4262	80.5233	1.32679e-09	3.98037e-09	2.26734e-44	2.09099e-31	FALSE	NaN	38.1253	38.1253	TRUE	TRUE	-23.4821	3	_VLSDVDAFIAYVGTDQK_	_VLSDVDAFIAYVGTDQK_	614.316	614.315	38.1253
Not Defined	A210305_bc_hela_200ng_100min_dia_standard_py3_1033	NA	A210305_bc_hela_200ng_100min_dia_standard_py3_1033.d	3	Q9HAV4	Q9HAV4	-76.569	-77.7325	2.89206e-87	1.6605e-75	3.33227e-89	6.46185e-77	31	509.525	SLLCGEDEAADENPESQEMLEEQLVR	Stripped Sequence	TRUE	0	SLLCGEDEAADENPESQEMLEEQLVR	28	1	FALSE	_SLLC[+57]GEDEAADENPESQEMLEEQLVR_	78.4129	FALSE	_SLLC[Carbamidomethyl (C)]GEDEAADENPESQEMLEEQLVR_	_SLLC[Carbamidomethyl (C)]GEDEAADENPESQEMLEEQLVR_	no group specified	LABEL_FREE	FALSE	NaN	3.64138e-32	2.02521e-42	71.063	78.1785	71.213	6.46229e-28	1.93869e-27	6.57424e-57	2.02521e-42	FALSE	NaN	188.146	188.146	TRUE	TRUE	-6.08973	3	_SLLC[+57]GEDEAADENPESQEMLEEQLVR_	_SLLC[Carbamidomethyl (C)]GEDEAADENPESQEMLEEQLVR_	997.778	997.776	188.146
Not Defined	A210305_bc_hela_200ng_100min_dia_standard_py3_1033	NA	A210305_bc_hela_200ng_100min_dia_standard_py3_1033.d	3	Q9HAV4	Q9HAV4	-76.569	-77.7325	2.89206e-87	1.6605e-75	3.33227e-89	6.46185e-77	31	509.525	MAEPFTK	Stripped Sequence	TRUE	0	MAEPFTK	29	1	FALSE	_MAEPFTK_	-1.84942	FALSE	_MAEPFTK_	_MAEPFTK_	no group specified	LABEL_FREE	FALSE	NaN	0.000348578	7.48772e-06	19.9969	-2.02742	20.0759	2.64604e-06	7.48772e-06	5.41773e-10	4.49851e-07	FALSE	NaN	94.5471	94.5471	TRUE	TRUE	-33.0129	2	_MAEPFTK_	_MAEPFTK_	412.205	412.203	94.5471
Not Defined	A210305_bc_hela_200ng_100min_dia_standard_py3_1033	NA	A210305_bc_hela_200ng_100min_dia_standard_py3_1033.d	3	Q9HAV7	Q9HAV7	-76.3301	-77.6324	7.86307e-89	3.85181e-76	9.4826e-91	1.54917e-77	8	509.943	DLLEVADVLEK	Stripped Sequence	TRUE	0	DLLEVADVLEK	1	1	TRUE	_DLLEVADVLEK_	91.2712	FALSE	_DLLEVADVLEK_	_DLLEVADVLEK_	no group specified	LABEL_FREE	FALSE	NaN	6.59135e-22	9.25426e-29	79.1462	91.2704	79.1467	3.31907e-25	9.95627e-25	1.02246e-59	9.25426e-29	FALSE	NaN	3542.07	3542.07	TRUE	TRUE	-12.1755	2	_DLLEVADVLEK_	_DLLEVADVLEK_	622.343	622.342	3542.07
Not Defined	A210305_bc_hela_200ng_100min_dia_standard_py3_1033	NA	A210305_bc_hela_200ng_100min_dia_standard_py3_1033.d	3	Q9HAV7	Q9HAV7	-76.3301	-77.6324	7.86307e-89	3.85181e-76	9.4826e-91	1.54917e-77	8	509.943	FDPYEHEALFHTPVEGK	Stripped Sequence	TRUE	0	FDPYEHEALFHTPVEGK	2	2	TRUE	_FDPYEHEALFHTPVEGK_	42.8439	FALSE	_FDPYEHEALFHTPVEGK_	_FDPYEHEALFHTPVEGK_	no group specified	LABEL_FREE	FALSE	NaN	4.11794e-12	7.3533e-14	46.5159	42.7356	46.5719	2.4511e-14	7.3533e-14	3.48142e-33	1.09125e-24	FALSE	NaN	2964.49	2964.49	TRUE	TRUE	-19.58	3	_FDPYEHEALFHTPVEGK_	_FDPYEHEALFHTPVEGK_	672.655	672.654	2964.49
Not Defined	A210305_bc_hela_200ng_100min_dia_standard_py3_1033	NA	A210305_bc_hela_200ng_100min_dia_standard_py3_1033.d	3	Q9HAV7	Q9HAV7	-76.3301	-77.6324	7.86307e-89	3.85181e-76	9.4826e-91	1.54917e-77	8	509.943	FDPYEHEALFHTPVEGK	Stripped Sequence	TRUE	0	FDPYEHEALFHTPVEGK	2	2	TRUE	_FDPYEHEALFHTPVEGK_	42.8439	FALSE	_FDPYEHEALFHTPVEGK_	_FDPYEHEALFHTPVEGK_	no group specified	LABEL_FREE	FALSE	NaN	1.48591e-13	6.17316e-16	46.5395	42.7812	46.5719	6.94179e-15	2.0208e-14	2.5093e-20	6.17316e-16	FALSE	NaN	87.2807	87.2807	TRUE	TRUE	-18.3098	4	_FDPYEHEALFHTPVEGK_	_FDPYEHEALFHTPVEGK_	504.743	504.741	87.2807
Not Defined	A210305_bc_hela_200ng_100min_dia_standard_py3_1033	NA	A210305_bc_hela_200ng_100min_dia_standard_py3_1033.d	3	Q9HAV7	Q9HAV7	-76.3301	-77.6324	7.86307e-89	3.85181e-76	9.4826e-91	1.54917e-77	8	509.943	ALADTENLR	Stripped Sequence	TRUE	0	ALADTENLR	3	1	TRUE	_ALADTENLR_	-0.782784	FALSE	_ALADTENLR_	_ALADTENLR_	no group specified	LABEL_FREE	FALSE	NaN	5.95634e-15	4.95395e-18	20.6649	-0.7247	20.6348	1.65883e-18	4.95395e-18	6.17725e-24	2.25191e-20	FALSE	NaN	987.232	987.232	TRUE	TRUE	-17.1647	2	_ALADTENLR_	_ALADTENLR_	501.764	501.763	987.232
Not Defined	A210305_bc_hela_200ng_100min_dia_standard_py3_1033	NA	A210305_bc_hela_200ng_100min_dia_standard_py3_1033.d	3	Q9HAV7	Q9HAV7	-76.3301	-77.6324	7.86307e-89	3.85181e-76	9.4826e-91	1.54917e-77	8	509.943	NSGQNLEEDMGQSEQK	Stripped Sequence	TRUE	0	NSGQNLEEDMGQSEQK	4	1	FALSE	_NSGQNLEEDMGQSEQK_	1.51042	FALSE	_NSGQNLEEDMGQSEQK_	_NSGQNLEEDMGQSEQK_	no group specified	LABEL_FREE	FALSE	NaN	5.75422e-16	1.33282e-19	21.5743	1.26053	21.6703	4.44273e-20	1.33282e-19	1.43028e-31	1.39512e-29	FALSE	NaN	506.387	506.387	TRUE	TRUE	-16.3721	2	_NSGQNLEEDMGQSEQK_	_NSGQNLEEDMGQSEQK_	897.384	897.383	506.387
Not Defined	A210305_bc_hela_200ng_100min_dia_standard_py3_1033	NA	A210305_bc_hela_200ng_100min_dia_standard_py3_1033.d	3	Q9HAV7	Q9HAV7	-76.3301	-77.6324	7.86307e-89	3.85181e-76	9.4826e-91	1.54917e-77	8	509.943	TLRPALVGVVK	Stripped Sequence	TRUE	1	TLRPALVGVVK	5	1	FALSE	_TLRPALVGVVK_	19.4049	FALSE	_TLRPALVGVVK_	_TLRPALVGVVK_	no group specified	LABEL_FREE	FALSE	NaN	6.17776e-16	1.48937e-19	31.65	19.3783	31.664	4.62823e-19	1.23953e-18	1.51044e-25	1.48937e-19	FALSE	NaN	568.548	568.548	TRUE	TRUE	-16.3958	2	_TLRPALVGVVK_	_TLRPALVGVVK_	576.877	576.876	568.548
Not Defined	A210305_bc_hela_200ng_100min_dia_standard_py3_1033	NA	A210305_bc_hela_200ng_100min_dia_standard_py3_1033.d	3	Q9HAV7	Q9HAV7	-76.3301	-77.6324	7.86307e-89	3.85181e-76	9.4826e-91	1.54917e-77	8	509.943	EEIKDDNPHLK	Stripped Sequence	TRUE	1	EEIKDDNPHLK	6	1	FALSE	_EEIKDDNPHLK_	-26.5862	FALSE	_EEIKDDNPHLK_	_EEIKDDNPHLK_	no group specified	LABEL_FREE	FALSE	NaN	9.95955e-29	7.99213e-38	10.2676	-26.5235	10.248	4.95114e-34	1.48517e-33	7.99213e-38	9.11152e-38	FALSE	NaN	181.844	181.844	TRUE	TRUE	-8.00113	2	_EEIKDDNPHLK_	_EEIKDDNPHLK_	669.338	669.338	181.844
Not Defined	A210305_bc_hela_200ng_100min_dia_standard_py3_1033	NA	A210305_bc_hela_200ng_100min_dia_standard_py3_1033.d	3	Q9HAV7	Q9HAV7	-76.3301	-77.6324	7.86307e-89	3.85181e-76	9.4826e-91	1.54917e-77	8	509.943	NLYEGLVMTEVQIQK	Stripped Sequence	TRUE	0	NLYEGLVMTEVQIQK	7	1	FALSE	_NLYEGLVMTEVQIQK_	77.144	FALSE	_NLYEGLVMTEVQIQK_	_NLYEGLVMTEVQIQK_	no group specified	LABEL_FREE	FALSE	NaN	2.33739e-32	1.12534e-42	70.38	77.0929	70.4132	1.74313e-15	5.2294e-15	1.40816e-67	1.12534e-42	FALSE	NaN	95.9837	95.9837	TRUE	TRUE	-5.98726	2	_NLYEGLVMTEVQIQK_	_NLYEGLVMTEVQIQK_	882.964	882.963	95.9837
Not Defined	A210305_bc_hela_200ng_100min_dia_standard_py3_1033	NA	A210305_bc_hela_200ng_100min_dia_standard_py3_1033.d	3	Q9HAZ2	Q9HAZ2	-87.6432	-91.2113	1.15441e-30	6.52819e-15	7.17494e-33	7.1643e-17	1	565.451	NHVYGERK	Stripped Sequence	TRUE	1	NHVYGERK	1	1	TRUE	_NHVYGERK_	-40.3461	FALSE	_NHVYGERK_	_NHVYGERK_	no group specified	LABEL_FREE	FALSE	NaN	8.70787e-12	2.09415e-13	5.56212	-40.4852	5.60932	7.53735e-14	2.09415e-13	2.38183e-22	1.67051e-14	FALSE	NaN	565.451	565.451	TRUE	TRUE	-19.8817	2	_NHVYGERK_	_NHVYGERK_	501.759	501.758	565.451
Not Defined	A210305_bc_hela_200ng_100min_dia_standard_py3_1033	NA	A210305_bc_hela_200ng_100min_dia_standard_py3_1033.d	3	Q9HB07	Q9HB07	-73.7718	-77.7381	1.61688e-106	1.80092e-75	5.30581e-108	6.99593e-77	13	790.421	ALVEEALAQR	Stripped Sequence	TRUE	0	ALVEEALAQR	1	1	TRUE	_ALVEEALAQR_	25.5111	FALSE	_ALVEEALAQR_	_ALVEEALAQR_	no group specified	LABEL_FREE	FALSE	NaN	4.13504e-21	1.1976e-27	35.1979	25.3924	35.2548	3.99223e-28	1.1976e-27	1.73943e-41	7.24537e-32	FALSE	NaN	5268.69	5268.69	TRUE	TRUE	-12.703	2	_ALVEEALAQR_	_ALVEEALAQR_	550.309	550.308	5268.69
Not Defined	A210305_bc_hela_200ng_100min_dia_standard_py3_1033	NA	A210305_bc_hela_200ng_100min_dia_standard_py3_1033.d	3	Q9HB07	Q9HB07	-73.7718	-77.7381	1.61688e-106	1.80092e-75	5.30581e-108	6.99593e-77	13	790.421	LPLPEPWR	Stripped Sequence	TRUE	0	LPLPEPWR	2	1	TRUE	_LPLPEPWR_	57.9304	FALSE	_LPLPEPWR_	_LPLPEPWR_	no group specified	LABEL_FREE	FALSE	NaN	8.1825e-10	8.66601e-11	56.5929	57.5216	56.8187	3.02982e-11	8.66601e-11	1.11253e-12	3.12198e-12	FALSE	NaN	3839.55	3839.55	TRUE	TRUE	-21.8644	2	_LPLPEPWR_	_LPLPEPWR_	504.287	504.286	3839.55
Not Defined	A210305_bc_hela_200ng_100min_dia_standard_py3_1033	NA	A210305_bc_hela_200ng_100min_dia_standard_py3_1033.d	3	Q9HB07	Q9HB07	-73.7718	-77.7381	1.61688e-106	1.80092e-75	5.30581e-108	6.99593e-77	13	790.421	LNPTWNHPDQDTEAGFK	Stripped Sequence	TRUE	0	LNPTWNHPDQDTEAGFK	3	1	TRUE	_LNPTWNHPDQDTEAGFK_	25.2208	FALSE	_LNPTWNHPDQDTEAGFK_	_LNPTWNHPDQDTEAGFK_	no group specified	LABEL_FREE	FALSE	NaN	4.41449e-15	3.1332e-18	35.1408	25.258	35.125	1.0444e-18	3.1332e-18	2.42339e-32	8.03723e-31	FALSE	NaN	3716.56	3716.56	TRUE	TRUE	-17.0614	3	_LNPTWNHPDQDTEAGFK_	_LNPTWNHPDQDTEAGFK_	657.306	657.305	3716.56
Not Defined	A210305_bc_hela_200ng_100min_dia_standard_py3_1033	NA	A210305_bc_hela_200ng_100min_dia_standard_py3_1033.d	3	Q9HB07	Q9HB07	-73.7718	-77.7381	1.61688e-106	1.80092e-75	5.30581e-108	6.99593e-77	13	790.421	AMDLVQEEFLQR	Stripped Sequence	TRUE	0	AMDLVQEEFLQR	4	1	FALSE	_AMDLVQEEFLQR_	64.4295	FALSE	_AMDLVQEEFLQR_	_AMDLVQEEFLQR_	no group specified	LABEL_FREE	FALSE	NaN	8.76453e-23	6.11228e-30	61.8619	64.295	61.9882	2.03743e-30	6.11228e-30	1.5868e-45	1.27585e-39	FALSE	NaN	3533.65	3533.65	TRUE	TRUE	-11.6073	2	_AMDLVQEEFLQR_	_AMDLVQEEFLQR_	739.869	739.868	3533.65
Not Defined	A210305_bc_hela_200ng_100min_dia_standard_py3_1033	NA	A210305_bc_hela_200ng_100min_dia_standard_py3_1033.d	3	Q9HB07	Q9HB07	-73.7718	-77.7381	1.61688e-106	1.80092e-75	5.30581e-108	6.99593e-77	13	790.421	YALTTTLSAR	Stripped Sequence	TRUE	0	YALTTTLSAR	5	1	FALSE	_YALTTTLSAR_	24.0959	FALSE	_YALTTTLSAR_	_YALTTTLSAR_	no group specified	LABEL_FREE	FALSE	NaN	1.93386e-17	6.0892e-22	34.6554	24.2778	34.5679	2.20124e-22	6.0892e-22	1.18405e-27	5.14506e-23	FALSE	NaN	3004.99	3004.99	TRUE	TRUE	-15.2679	2	_YALTTTLSAR_	_YALTTTLSAR_	548.803	548.802	3004.99
Not Defined	A210305_bc_hela_200ng_100min_dia_standard_py3_1033	NA	A210305_bc_hela_200ng_100min_dia_standard_py3_1033.d	3	Q9HB07	Q9HB07	-73.7718	-77.7381	1.61688e-106	1.80092e-75	5.30581e-108	6.99593e-77	13	790.421	SFTETMSSLSPGK	Stripped Sequence	TRUE	0	SFTETMSSLSPGK	6	1	FALSE	_SFTETMSSLSPGK_	35.7937	FALSE	_SFTETMSSLSPGK_	_SFTETMSSLSPGK_	no group specified	LABEL_FREE	FALSE	NaN	0.000123841	3.84678e-06	41.3207	35.6746	41.4297	2.20262e-06	3.84678e-06	7.91085e-07	1.97001e-06	FALSE	NaN	2132.65	2132.65	TRUE	TRUE	-30.991	2	_SFTETMSSLSPGK_	_SFTETMSSLSPGK_	686.327	686.326	2132.65
Not Defined	A210305_bc_hela_200ng_100min_dia_standard_py3_1033	NA	A210305_bc_hela_200ng_100min_dia_standard_py3_1033.d	3	Q9HB07	Q9HB07	-73.7718	-77.7381	1.61688e-106	1.80092e-75	5.30581e-108	6.99593e-77	13	790.421	FQVDPSGEIVELAK	Stripped Sequence	TRUE	0	FQVDPSGEIVELAK	7	1	FALSE	_FQVDPSGEIVELAK_	69.799	FALSE	_FQVDPSGEIVELAK_	_FQVDPSGEIVELAK_	no group specified	LABEL_FREE	FALSE	NaN	3.45732e-24	8.51533e-32	65.6487	69.8484	65.6161	2.83844e-32	8.51533e-32	3.52077e-42	2.00134e-38	FALSE	NaN	1826.1	1826.1	TRUE	TRUE	-10.7199	2	_FQVDPSGEIVELAK_	_FQVDPSGEIVELAK_	766.404	766.403	1826.1
Not Defined	A210305_bc_hela_200ng_100min_dia_standard_py3_1033	NA	A210305_bc_hela_200ng_100min_dia_standard_py3_1033.d	3	Q9HB07	Q9HB07	-73.7718	-77.7381	1.61688e-106	1.80092e-75	5.30581e-108	6.99593e-77	13	790.421	LDFYQHSWLPAR	Stripped Sequence	TRUE	0	LDFYQHSWLPAR	8	2	FALSE	_LDFYQHSWLPAR_	57.7234	FALSE	_LDFYQHSWLPAR_	_LDFYQHSWLPAR_	no group specified	LABEL_FREE	FALSE	NaN	6.68854e-16	1.6861e-19	56.633	57.5975	56.7032	5.7115e-20	1.6861e-19	4.04476e-35	2.7351e-21	FALSE	NaN	664.553	664.553	TRUE	TRUE	-16.4223	3	_LDFYQHSWLPAR_	_LDFYQHSWLPAR_	511.593	511.592	664.553
Not Defined	A210305_bc_hela_200ng_100min_dia_standard_py3_1033	NA	A210305_bc_hela_200ng_100min_dia_standard_py3_1033.d	3	Q9HB07	Q9HB07	-73.7718	-77.7381	1.61688e-106	1.80092e-75	5.30581e-108	6.99593e-77	13	790.421	LDFYQHSWLPAR	Stripped Sequence	TRUE	0	LDFYQHSWLPAR	8	2	FALSE	_LDFYQHSWLPAR_	57.7234	FALSE	_LDFYQHSWLPAR_	_LDFYQHSWLPAR_	no group specified	LABEL_FREE	FALSE	NaN	1.10919e-25	9.17527e-34	56.6365	57.6038	56.7032	1.47449e-26	4.42346e-26	1.7115e-43	9.17527e-34	FALSE	NaN	105.484	105.484	TRUE	TRUE	-9.80309	2	_LDFYQHSWLPAR_	_LDFYQHSWLPAR_	766.886	766.885	105.484
Not Defined	A210305_bc_hela_200ng_100min_dia_standard_py3_1033	NA	A210305_bc_hela_200ng_100min_dia_standard_py3_1033.d	3	Q9HB07	Q9HB07	-73.7718	-77.7381	1.61688e-106	1.80092e-75	5.30581e-108	6.99593e-77	13	790.421	LASCDIVVDVGGEYDPR	Stripped Sequence	TRUE	0	LASCDIVVDVGGEYDPR	9	1	FALSE	_LASC[+57]DIVVDVGGEYDPR_	60.3805	FALSE	_LASC[Carbamidomethyl (C)]DIVVDVGGEYDPR_	_LASC[Carbamidomethyl (C)]DIVVDVGGEYDPR_	no group specified	LABEL_FREE	FALSE	NaN	3.63549e-30	9.32961e-40	58.7125	60.3016	58.7702	3.10987e-40	9.32961e-40	5.15102e-60	6.80152e-59	FALSE	NaN	349.355	349.355	TRUE	TRUE	-7.18259	2	_LASC[+57]DIVVDVGGEYDPR_	_LASC[Carbamidomethyl (C)]DIVVDVGGEYDPR_	932.941	932.94	349.355
Not Defined	A210305_bc_hela_200ng_100min_dia_standard_py3_1033	NA	A210305_bc_hela_200ng_100min_dia_standard_py3_1033.d	3	Q9HB07	Q9HB07	-73.7718	-77.7381	1.61688e-106	1.80092e-75	5.30581e-108	6.99593e-77	13	790.421	LLAQLLGTSEEDSMVGTLYDK	Stripped Sequence	TRUE	0	LLAQLLGTSEEDSMVGTLYDK	10	1	FALSE	_LLAQLLGTSEEDSMVGTLYDK_	99.773	FALSE	_LLAQLLGTSEEDSMVGTLYDK_	_LLAQLLGTSEEDSMVGTLYDK_	no group specified	LABEL_FREE	FALSE	NaN	3.82969e-12	6.64085e-14	84.0716	99.6739	84.1438	2.21362e-14	6.64085e-14	1.16148e-59	7.14555e-42	FALSE	NaN	201.033	201.033	TRUE	TRUE	-19.5511	2	_LLAQLLGTSEEDSMVGTLYDK_	_LLAQLLGTSEEDSMVGTLYDK_	1142.07	1142.07	201.033
Not Defined	A210305_bc_hela_200ng_100min_dia_standard_py3_1033	NA	A210305_bc_hela_200ng_100min_dia_standard_py3_1033.d	3	Q9HB07	Q9HB07	-73.7718	-77.7381	1.61688e-106	1.80092e-75	5.30581e-108	6.99593e-77	13	790.421	IGTHNGTFHCDEALACALLR	Stripped Sequence	TRUE	0	IGTHNGTFHCDEALACALLR	11	2	FALSE	_IGTHNGTFHC[+57]DEALAC[+57]ALLR_	48.8404	FALSE	_IGTHNGTFHC[Carbamidomethyl (C)]DEALAC[Carbamidomethyl (C)]ALLR_	_IGTHNGTFHC[Carbamidomethyl (C)]DEALAC[Carbamidomethyl (C)]ALLR_	no group specified	LABEL_FREE	FALSE	NaN	3.7322e-32	2.09405e-42	50.6906	48.7051	50.856	3.83048e-07	1.14914e-06	2.09405e-42	7.46168e-35	FALSE	NaN	107.753	107.753	TRUE	TRUE	-6.09544	4	_IGTHNGTFHC[+57]DEALAC[+57]ALLR_	_IGTHNGTFHC[Carbamidomethyl (C)]DEALAC[Carbamidomethyl (C)]ALLR_	564.772	564.77	107.753
Not Defined	A210305_bc_hela_200ng_100min_dia_standard_py3_1033	NA	A210305_bc_hela_200ng_100min_dia_standard_py3_1033.d	3	Q9HB07	Q9HB07	-73.7718	-77.7381	1.61688e-106	1.80092e-75	5.30581e-108	6.99593e-77	13	790.421	IGTHNGTFHCDEALACALLR	Stripped Sequence	TRUE	0	IGTHNGTFHCDEALACALLR	11	2	FALSE	_IGTHNGTFHC[+57]DEALAC[+57]ALLR_	48.8404	FALSE	_IGTHNGTFHC[Carbamidomethyl (C)]DEALAC[Carbamidomethyl (C)]ALLR_	_IGTHNGTFHC[Carbamidomethyl (C)]DEALAC[Carbamidomethyl (C)]ALLR_	no group specified	LABEL_FREE	FALSE	NaN	7.38257e-18	1.29385e-22	50.6305	48.6551	50.856	7.90179e-06	2.37054e-05	1.29385e-22	8.7426e-15	FALSE	NaN	16.4275	16.4275	TRUE	TRUE	-14.9632	3	_IGTHNGTFHC[+57]DEALAC[+57]ALLR_	_IGTHNGTFHC[Carbamidomethyl (C)]DEALAC[Carbamidomethyl (C)]ALLR_	752.693	752.692	16.4275
Not Defined	A210305_bc_hela_200ng_100min_dia_standard_py3_1033	NA	A210305_bc_hela_200ng_100min_dia_standard_py3_1033.d	3	Q9HB19	Q9HB19	-74.181	-78.6405	1.41229e-103	6.98195e-70	3.71399e-105	2.01402e-71	8	171.105	GGGLPMTTEVLK	Stripped Sequence	TRUE	0	GGGLPMTTEVLK	1	1	TRUE	_GGGLPMTTEVLK_	42.8439	FALSE	_GGGLPMTTEVLK_	_GGGLPMTTEVLK_	no group specified	LABEL_FREE	FALSE	NaN	1.68853e-18	1.1993e-23	46.4423	42.5931	46.5719	4.10215e-24	1.1993e-23	3.66961e-35	3.13462e-25	FALSE	NaN	600.908	600.908	TRUE	TRUE	-14.503	2	_GGGLPMTTEVLK_	_GGGLPMTTEVLK_	601.826	601.825	600.908
Not Defined	A210305_bc_hela_200ng_100min_dia_standard_py3_1033	NA	A210305_bc_hela_200ng_100min_dia_standard_py3_1033.d	3	Q9HB19	Q9HB19	-74.181	-78.6405	1.41229e-103	6.98195e-70	3.71399e-105	2.01402e-71	8	171.105	DWVEALNQASK	Stripped Sequence	TRUE	0	DWVEALNQASK	2	1	TRUE	_DWVEALNQASK_	49.8292	FALSE	_DWVEALNQASK_	_DWVEALNQASK_	no group specified	LABEL_FREE	FALSE	NaN	9.07339e-19	4.4348e-24	52.257	49.9481	52.122	1.56413e-24	4.4348e-24	7.02223e-35	2.5758e-25	FALSE	NaN	506.275	506.275	TRUE	TRUE	-14.3115	2	_DWVEALNQASK_	_DWVEALNQASK_	630.815	630.813	506.275
Not Defined	A210305_bc_hela_200ng_100min_dia_standard_py3_1033	NA	A210305_bc_hela_200ng_100min_dia_standard_py3_1033.d	3	Q9HB19	Q9HB19	-74.181	-78.6405	1.41229e-103	6.98195e-70	3.71399e-105	2.01402e-71	8	171.105	SQSYIPTSGCR	Stripped Sequence	TRUE	0	SQSYIPTSGCR	3	1	TRUE	_SQSYIPTSGC[+57]R_	-1.49174	FALSE	_SQSYIPTSGC[Carbamidomethyl (C)]R_	_SQSYIPTSGC[Carbamidomethyl (C)]R_	no group specified	LABEL_FREE	FALSE	NaN	6.91029e-20	7.70983e-26	20.4192	-1.17941	20.2541	2.56994e-26	7.70983e-26	4.31287e-50	1.05047e-46	FALSE	NaN	379.055	379.055	TRUE	TRUE	-13.5317	2	_SQSYIPTSGC[+57]R_	_SQSYIPTSGC[Carbamidomethyl (C)]R_	628.29	628.289	379.055
Not Defined	A210305_bc_hela_200ng_100min_dia_standard_py3_1033	NA	A210305_bc_hela_200ng_100min_dia_standard_py3_1033.d	3	Q9HB19	Q9HB19	-74.181	-78.6405	1.41229e-103	6.98195e-70	3.71399e-105	2.01402e-71	8	171.105	DNLFEIITSSR	Stripped Sequence	TRUE	0	DNLFEIITSSR	4	1	FALSE	_DNLFEIITSSR_	89.1111	FALSE	_DNLFEIITSSR_	_DNLFEIITSSR_	no group specified	LABEL_FREE	FALSE	NaN	2.68291e-23	1.27339e-30	77.9465	89.0893	77.9566	4.24485e-31	1.27339e-30	1.15036e-38	6.3951e-35	FALSE	NaN	266.322	266.322	TRUE	TRUE	-11.2792	2	_DNLFEIITSSR_	_DNLFEIITSSR_	647.836	647.834	266.322
Not Defined	A210305_bc_hela_200ng_100min_dia_standard_py3_1033	NA	A210305_bc_hela_200ng_100min_dia_standard_py3_1033.d	3	Q9HB19	Q9HB19	-74.181	-78.6405	1.41229e-103	6.98195e-70	3.71399e-105	2.01402e-71	8	171.105	EKPFMFNLDDENIR	Stripped Sequence	TRUE	1	EKPFMFNLDDENIR	5	1	FALSE	_EKPFMFNLDDENIR_	60.7921	FALSE	_EKPFMFNLDDENIR_	_EKPFMFNLDDENIR_	no group specified	LABEL_FREE	FALSE	NaN	1.85028e-30	3.76674e-40	59.0815	60.8059	59.0714	1.25558e-40	3.76674e-40	3.78814e-77	1.48717e-53	FALSE	NaN	176.81	176.81	TRUE	TRUE	-7.01878	3	_EKPFMFNLDDENIR_	_EKPFMFNLDDENIR_	589.951	589.949	176.81
Not Defined	A210305_bc_hela_200ng_100min_dia_standard_py3_1033	NA	A210305_bc_hela_200ng_100min_dia_standard_py3_1033.d	3	Q9HB19	Q9HB19	-74.181	-78.6405	1.41229e-103	6.98195e-70	3.71399e-105	2.01402e-71	8	171.105	TFYVQADSPEDMHSWIK	Stripped Sequence	TRUE	0	TFYVQADSPEDMHSWIK	6	1	FALSE	_TFYVQADSPEDMHSWIK_	61.6957	FALSE	_TFYVQADSPEDMHSWIK_	_TFYVQADSPEDMHSWIK_	no group specified	LABEL_FREE	FALSE	NaN	1.07734e-05	1.19744e-06	59.8154	61.7893	59.7445	3.99145e-07	1.19744e-06	4.68223e-51	2.01566e-34	FALSE	NaN	109.659	109.659	TRUE	TRUE	-27.8502	3	_TFYVQADSPEDMHSWIK_	_TFYVQADSPEDMHSWIK_	685.316	685.315	109.659
Not Defined	A210305_bc_hela_200ng_100min_dia_standard_py3_1033	NA	A210305_bc_hela_200ng_100min_dia_standard_py3_1033.d	3	Q9HB19	Q9HB19	-74.181	-78.6405	1.41229e-103	6.98195e-70	3.71399e-105	2.01402e-71	8	171.105	APSVASSWQPWTPVPQAGEK	Stripped Sequence	TRUE	0	APSVASSWQPWTPVPQAGEK	7	1	FALSE	_APSVASSWQPWTPVPQAGEK_	66.1532	FALSE	_APSVASSWQPWTPVPQAGEK_	_APSVASSWQPWTPVPQAGEK_	no group specified	LABEL_FREE	FALSE	NaN	1.05288e-17	2.29054e-22	63.5788	66.3394	63.4681	8.29452e-10	2.48836e-09	9.95366e-38	2.29054e-22	FALSE	NaN	59.3526	59.3526	TRUE	TRUE	-15.0751	2	_APSVASSWQPWTPVPQAGEK_	_APSVASSWQPWTPVPQAGEK_	1062.03	1062.03	59.3526
Not Defined	A210305_bc_hela_200ng_100min_dia_standard_py3_1033	NA	A210305_bc_hela_200ng_100min_dia_standard_py3_1033.d	3	Q9HB19	Q9HB19	-74.181	-78.6405	1.41229e-103	6.98195e-70	3.71399e-105	2.01402e-71	8	171.105	ICGFLDIEEHENSGK	Stripped Sequence	TRUE	0	ICGFLDIEEHENSGK	8	1	FALSE	_IC[+57]GFLDIEEHENSGK_	38.9082	FALSE	_IC[Carbamidomethyl (C)]GFLDIEEHENSGK_	_IC[Carbamidomethyl (C)]GFLDIEEHENSGK_	no group specified	LABEL_FREE	FALSE	NaN	0.148534	0.00104618	44.6273	39.2329	44.374	0.000469681	0.00104618	4.43565e-05	0.000318504	FALSE	NaN	17.0787	17.0787	TRUE	TRUE	-57.1609	3	_IC[+57]GFLDIEEHENSGK_	_IC[Carbamidomethyl (C)]GFLDIEEHENSGK_	583.27	583.269	17.0787
Not Defined	A210305_bc_hela_200ng_100min_dia_standard_py3_1033	NA	A210305_bc_hela_200ng_100min_dia_standard_py3_1033.d	3	Q9HB21	Q9HB21	-76.6071	-80.2222	5.12545e-87	1.2146e-60	5.85414e-89	2.40011e-62	5	63.9783	DNLFEIVTTSR	Stripped Sequence	TRUE	0	DNLFEIVTTSR	1	1	TRUE	_DNLFEIVTTSR_	75.0893	FALSE	_DNLFEIVTTSR_	_DNLFEIVTTSR_	no group specified	LABEL_FREE	FALSE	NaN	1.23042e-27	2.32025e-36	68.6541	74.9111	68.8085	2.06361e-34	6.16762e-34	2.06362e-63	2.32025e-36	FALSE	NaN	155.534	155.534	TRUE	TRUE	-8.63729	2	_DNLFEIVTTSR_	_DNLFEIVTTSR_	647.836	647.835	155.534
Not Defined	A210305_bc_hela_200ng_100min_dia_standard_py3_1033	NA	A210305_bc_hela_200ng_100min_dia_standard_py3_1033.d	3	Q9HB21	Q9HB21	-76.6071	-80.2222	5.12545e-87	1.2146e-60	5.85414e-89	2.40011e-62	5	63.9783	TFYVQADSPEEMHSWIK	Stripped Sequence	TRUE	0	TFYVQADSPEEMHSWIK	2	1	TRUE	_TFYVQADSPEEMHSWIK_	59.4721	FALSE	_TFYVQADSPEEMHSWIK_	_TFYVQADSPEEMHSWIK_	no group specified	LABEL_FREE	FALSE	NaN	2.79087e-16	4.27335e-20	58.1733	59.6126	58.058	1.42445e-20	4.27335e-20	7.66192e-48	2.04456e-36	FALSE	NaN	86.1315	86.1315	TRUE	TRUE	-16.1324	3	_TFYVQADSPEEMHSWIK_	_TFYVQADSPEEMHSWIK_	689.988	689.987	86.1315
Not Defined	A210305_bc_hela_200ng_100min_dia_standard_py3_1033	NA	A210305_bc_hela_200ng_100min_dia_standard_py3_1033.d	3	Q9HB21	Q9HB21	-76.6071	-80.2222	5.12545e-87	1.2146e-60	5.85414e-89	2.40011e-62	5	63.9783	EEVNECGESIDR	Stripped Sequence	TRUE	0	EEVNECGESIDR	3	1	TRUE	_EEVNEC[+57]GESIDR_	-6.83683	FALSE	_EEVNEC[Carbamidomethyl (C)]GESIDR_	_EEVNEC[Carbamidomethyl (C)]GESIDR_	no group specified	LABEL_FREE	FALSE	NaN	1.64403e-20	8.84871e-27	17.9712	-6.89907	18.0021	3.02015e-18	9.06044e-18	2.91859e-32	8.84871e-27	FALSE	NaN	78.7395	78.7395	TRUE	TRUE	-13.1061	2	_EEVNEC[+57]GESIDR_	_EEVNEC[Carbamidomethyl (C)]GESIDR_	718.802	718.801	78.7395
Not Defined	A210305_bc_hela_200ng_100min_dia_standard_py3_1033	NA	A210305_bc_hela_200ng_100min_dia_standard_py3_1033.d	3	Q9HB21	Q9HB21	-76.6071	-80.2222	5.12545e-87	1.2146e-60	5.85414e-89	2.40011e-62	5	63.9783	ICGFLDIEENENSGK	Stripped Sequence	TRUE	0	ICGFLDIEENENSGK	4	1	FALSE	_IC[+57]GFLDIEENENSGK_	54.3269	FALSE	_IC[Carbamidomethyl (C)]GFLDIEENENSGK_	_IC[Carbamidomethyl (C)]GFLDIEENENSGK_	no group specified	LABEL_FREE	FALSE	NaN	0.00375637	4.26915e-05	55.1475	54.8929	54.8157	8.02173e-05	0.000191786	6.17398e-06	4.26915e-05	FALSE	NaN	32.9033	32.9033	TRUE	TRUE	-39.3354	2	_IC[+57]GFLDIEENENSGK_	_IC[Carbamidomethyl (C)]GFLDIEENENSGK_	862.893	862.893	32.9033
Not Defined	A210305_bc_hela_200ng_100min_dia_standard_py3_1033	NA	A210305_bc_hela_200ng_100min_dia_standard_py3_1033.d	3	Q9HB21	Q9HB21	-76.6071	-80.2222	5.12545e-87	1.2146e-60	5.85414e-89	2.40011e-62	5	63.9783	VTEQALLRPQSK	Stripped Sequence	TRUE	1	VTEQALLRPQSK	5	1	FALSE	_VTEQALLRPQSK_	-3.69825	FALSE	_VTEQALLRPQSK_	_VTEQALLRPQSK_	no group specified	LABEL_FREE	FALSE	NaN	5.50092e-24	1.57319e-31	19.3412	-3.75	19.3607	5.1061e-18	1.53183e-17	2.21111e-66	1.57319e-31	FALSE	NaN	28.0653	28.0653	TRUE	TRUE	-10.8457	2	_VTEQALLRPQSK_	_VTEQALLRPQSK_	685.394	685.393	28.0653
Not Defined	A210305_bc_hela_200ng_100min_dia_standard_py3_1033	NA	A210305_bc_hela_200ng_100min_dia_standard_py3_1033.d	3	Q9HB40	Q9HB40	-76.7134	-79.7953	2.51902e-86	4.56923e-63	2.80465e-88	9.9331e-65	7	181.752	VAEQVLNAVNK	Stripped Sequence	TRUE	0	VAEQVLNAVNK	1	1	TRUE	_VAEQVLNAVNK_	17.6865	FALSE	_VAEQVLNAVNK_	_VAEQVLNAVNK_	no group specified	LABEL_FREE	FALSE	NaN	6.96726e-23	4.52154e-30	30.5936	17.528	30.694	1.48311e-23	4.44933e-23	2.00073e-35	4.52154e-30	FALSE	NaN	791.054	791.054	TRUE	TRUE	-11.5434	2	_VAEQVLNAVNK_	_VAEQVLNAVNK_	592.835	592.834	791.054
Not Defined	A210305_bc_hela_200ng_100min_dia_standard_py3_1033	NA	A210305_bc_hela_200ng_100min_dia_standard_py3_1033.d	3	Q9HB40	Q9HB40	-76.7134	-79.7953	2.51902e-86	4.56923e-63	2.80465e-88	9.9331e-65	7	181.752	AGHMVPSDQGDMALK	Stripped Sequence	TRUE	0	AGHMVPSDQGDMALK	2	2	TRUE	_AGHMVPSDQGDMALK_	7.31358	FALSE	_AGHMVPSDQGDMALK_	_AGHMVPSDQGDMALK_	no group specified	LABEL_FREE	FALSE	NaN	1.49949e-18	9.9142e-24	24.8756	7.36625	24.8523	6.75234e-14	2.0257e-13	1.78129e-27	9.9142e-24	FALSE	NaN	278.902	278.902	TRUE	TRUE	-14.4663	3	_AGHMVPSDQGDMALK_	_AGHMVPSDQGDMALK_	519.578	519.577	278.902
Not Defined	A210305_bc_hela_200ng_100min_dia_standard_py3_1033	NA	A210305_bc_hela_200ng_100min_dia_standard_py3_1033.d	3	Q9HB40	Q9HB40	-76.7134	-79.7953	2.51902e-86	4.56923e-63	2.80465e-88	9.9331e-65	7	181.752	AGHMVPSDQGDMALK	Stripped Sequence	TRUE	0	AGHMVPSDQGDMALK	2	2	TRUE	_AGHMVPSDQGDMALK_	7.31358	FALSE	_AGHMVPSDQGDMALK_	_AGHMVPSDQGDMALK_	no group specified	LABEL_FREE	FALSE	NaN	2.19953e-28	2.3087e-37	24.8759	7.36695	24.8523	7.34145e-23	2.20244e-22	7.472e-38	2.3087e-37	FALSE	NaN	90.8582	90.8582	TRUE	TRUE	-8.20041	2	_AGHMVPSDQGDMALK_	_AGHMVPSDQGDMALK_	778.863	778.862	90.8582
Not Defined	A210305_bc_hela_200ng_100min_dia_standard_py3_1033	NA	A210305_bc_hela_200ng_100min_dia_standard_py3_1033.d	3	Q9HB40	Q9HB40	-76.7134	-79.7953	2.51902e-86	4.56923e-63	2.80465e-88	9.9331e-65	7	181.752	DALSQLMNGPIR	Stripped Sequence	TRUE	0	DALSQLMNGPIR	3	1	TRUE	_DALSQLMNGPIR_	75.1402	FALSE	_DALSQLMNGPIR_	_DALSQLMNGPIR_	no group specified	LABEL_FREE	FALSE	NaN	1.05008e-22	7.77292e-30	68.6859	74.9505	68.8535	2.59097e-30	7.77292e-30	1.25542e-49	4.34059e-40	FALSE	NaN	275.757	275.757	TRUE	TRUE	-11.6577	2	_DALSQLMNGPIR_	_DALSQLMNGPIR_	657.845	657.844	275.757
Not Defined	A210305_bc_hela_200ng_100min_dia_standard_py3_1033	NA	A210305_bc_hela_200ng_100min_dia_standard_py3_1033.d	3	Q9HB40	Q9HB40	-76.7134	-79.7953	2.51902e-86	4.56923e-63	2.80465e-88	9.9331e-65	7	181.752	EVWDYVTVR	Stripped Sequence	TRUE	0	EVWDYVTVR	4	1	FALSE	_EVWDYVTVR_	53.9056	FALSE	_EVWDYVTVR_	_EVWDYVTVR_	no group specified	LABEL_FREE	FALSE	NaN	2.1462e-15	1.03252e-18	54.5806	53.9408	54.5584	3.76146e-19	1.03252e-18	1.47529e-22	9.57729e-20	FALSE	NaN	330.67	330.67	TRUE	TRUE	-16.8149	2	_EVWDYVTVR_	_EVWDYVTVR_	583.796	583.794	330.67
Not Defined	A210305_bc_hela_200ng_100min_dia_standard_py3_1033	NA	A210305_bc_hela_200ng_100min_dia_standard_py3_1033.d	3	Q9HB40	Q9HB40	-76.7134	-79.7953	2.51902e-86	4.56923e-63	2.80465e-88	9.9331e-65	7	181.752	TFFSCHK	Stripped Sequence	TRUE	0	TFFSCHK	5	1	FALSE	_TFFSC[+57]HK_	-23.9263	FALSE	_TFFSC[Carbamidomethyl (C)]HK_	_TFFSC[Carbamidomethyl (C)]HK_	no group specified	LABEL_FREE	FALSE	NaN	2.09501e-13	1.02239e-15	11.1538	-24.0001	11.1812	6.77473e-12	2.01078e-11	1.02239e-15	2.15341e-13	FALSE	NaN	270.418	270.418	TRUE	TRUE	-18.4365	2	_TFFSC[+57]HK_	_TFFSC[Carbamidomethyl (C)]HK_	463.713	463.712	270.418
Not Defined	A210305_bc_hela_200ng_100min_dia_standard_py3_1033	NA	A210305_bc_hela_200ng_100min_dia_standard_py3_1033.d	3	Q9HB40	Q9HB40	-76.7134	-79.7953	2.51902e-86	4.56923e-63	2.80465e-88	9.9331e-65	7	181.752	EFQTVPFYIFSESYGGK	Stripped Sequence	TRUE	0	EFQTVPFYIFSESYGGK	6	1	FALSE	_EFQTVPFYIFSESYGGK_	105.08	FALSE	_EFQTVPFYIFSESYGGK_	_EFQTVPFYIFSESYGGK_	no group specified	LABEL_FREE	FALSE	NaN	0.00427411	4.70441e-05	86.4384	105.447	86.3132	1.56815e-05	4.70441e-05	6.54281e-17	5.45939e-10	FALSE	NaN	24.4259	24.4259	TRUE	TRUE	-39.7314	2	_EFQTVPFYIFSESYGGK_	_EFQTVPFYIFSESYGGK_	999.978	999.976	24.4259
Not Defined	A210305_bc_hela_200ng_100min_dia_standard_py3_1033	NA	A210305_bc_hela_200ng_100min_dia_standard_py3_1033.d	3	Q9HB71	Q9HB71	-80.1913	-82.7426	2.6352e-65	2.22492e-47	1.95582e-67	3.17434e-49	16	1512.87	PAAVVAPITTGYTVK	Stripped Sequence	TRUE	0	PAAVVAPITTGYTVK	1	2	TRUE	_PAAVVAPITTGYTVK_	43.7203	FALSE	_PAAVVAPITTGYTVK_	_PAAVVAPITTGYTVK_	no group specified	LABEL_FREE	FALSE	NaN	5.30356e-17	3.06003e-21	47.132	43.6368	47.2027	6.12839e-21	1.53251e-20	2.85751e-32	3.06003e-21	FALSE	NaN	16188.6	16188.6	TRUE	TRUE	-15.5911	2	_PAAVVAPITTGYTVK_	_PAAVVAPITTGYTVK_	744.427	744.426	16188.6
Not Defined	A210305_bc_hela_200ng_100min_dia_standard_py3_1033	NA	A210305_bc_hela_200ng_100min_dia_standard_py3_1033.d	3	Q9HB71	Q9HB71	-80.1913	-82.7426	2.6352e-65	2.22492e-47	1.95582e-67	3.17434e-49	16	1512.87	PAAVVAPITTGYTVK	Stripped Sequence	TRUE	0	PAAVVAPITTGYTVK	1	2	TRUE	_PAAVVAPITTGYTVK_	43.7203	FALSE	_PAAVVAPITTGYTVK_	_PAAVVAPITTGYTVK_	no group specified	LABEL_FREE	FALSE	NaN	7.56231e-20	8.85649e-26	47.1285	43.6327	47.2027	2.98016e-26	8.85649e-26	1.57724e-32	8.39914e-28	FALSE	NaN	1275.21	1275.21	TRUE	TRUE	-13.5586	3	_PAAVVAPITTGYTVK_	_PAAVVAPITTGYTVK_	496.62	496.619	1275.21
Not Defined	A210305_bc_hela_200ng_100min_dia_standard_py3_1033	NA	A210305_bc_hela_200ng_100min_dia_standard_py3_1033.d	3	Q9HB71	Q9HB71	-80.1913	-82.7426	2.6352e-65	2.22492e-47	1.95582e-67	3.17434e-49	16	1512.87	PISVEGSSK	Stripped Sequence	TRUE	0	PISVEGSSK	2	1	TRUE	_PISVEGSSK_	-29.0093	FALSE	_PISVEGSSK_	_PISVEGSSK_	no group specified	LABEL_FREE	FALSE	NaN	6.61468e-14	1.86551e-16	9.4866	-28.8736	9.43287	1.84706e-09	3.22907e-09	1.86551e-16	2.31211e-09	FALSE	NaN	12343.6	12343.6	TRUE	TRUE	-18.0149	2	_PISVEGSSK_	_PISVEGSSK_	452.243	452.242	12343.6
Not Defined	A210305_bc_hela_200ng_100min_dia_standard_py3_1033	NA	A210305_bc_hela_200ng_100min_dia_standard_py3_1033.d	3	Q9HB71	Q9HB71	-80.1913	-82.7426	2.6352e-65	2.22492e-47	1.95582e-67	3.17434e-49	16	1512.87	SYSMIVNNLLK	Stripped Sequence	TRUE	0	SYSMIVNNLLK	3	1	TRUE	_SYSMIVNNLLK_	65.8451	FALSE	_SYSMIVNNLLK_	_SYSMIVNNLLK_	no group specified	LABEL_FREE	FALSE	NaN	3.17669e-16	5.24081e-20	63.547	66.2859	63.2686	1.7471e-20	5.24081e-20	5.3174e-28	4.80365e-24	FALSE	NaN	10572.8	10572.8	TRUE	TRUE	-16.1751	2	_SYSMIVNNLLK_	_SYSMIVNNLLK_	641.347	641.346	10572.8
Not Defined	A210305_bc_hela_200ng_100min_dia_standard_py3_1033	NA	A210305_bc_hela_200ng_100min_dia_standard_py3_1033.d	3	Q9HB71	Q9HB71	-80.1913	-82.7426	2.6352e-65	2.22492e-47	1.95582e-67	3.17434e-49	16	1512.87	TDTVLILCR	Stripped Sequence	TRUE	0	TDTVLILCR	4	1	FALSE	_TDTVLILC[+57]R_	37.8878	FALSE	_TDTVLILC[Carbamidomethyl (C)]R_	_TDTVLILC[Carbamidomethyl (C)]R_	no group specified	LABEL_FREE	FALSE	NaN	1.18438e-15	4.10715e-19	43.5523	37.9825	43.464	5.70533e-17	1.70749e-16	4.75552e-29	4.10715e-19	FALSE	NaN	9206.37	9206.37	TRUE	TRUE	-16.6139	2	_TDTVLILC[+57]R_	_TDTVLILC[Carbamidomethyl (C)]R_	545.8	545.799	9206.37
Not Defined	A210305_bc_hela_200ng_100min_dia_standard_py3_1033	NA	A210305_bc_hela_200ng_100min_dia_standard_py3_1033.d	3	Q9HB71	Q9HB71	-80.1913	-82.7426	2.6352e-65	2.22492e-47	1.95582e-67	3.17434e-49	16	1512.87	ISNYGWDQSDK	Stripped Sequence	TRUE	0	ISNYGWDQSDK	5	1	FALSE	_ISNYGWDQSDK_	10.0172	FALSE	_ISNYGWDQSDK_	_ISNYGWDQSDK_	no group specified	LABEL_FREE	FALSE	NaN	6.65596e-18	1.09459e-22	25.9886	9.83506	26.076	1.25144e-21	3.50163e-21	1.09459e-22	1.43239e-22	FALSE	NaN	6157.1	6157.1	TRUE	TRUE	-14.9306	2	_ISNYGWDQSDK_	_ISNYGWDQSDK_	656.794	656.793	6157.1
Not Defined	A210305_bc_hela_200ng_100min_dia_standard_py3_1033	NA	A210305_bc_hela_200ng_100min_dia_standard_py3_1033.d	3	Q9HB71	Q9HB71	-80.1913	-82.7426	2.6352e-65	2.22492e-47	1.95582e-67	3.17434e-49	16	1512.87	IYEDGDDDMK	Stripped Sequence	TRUE	0	IYEDGDDDMK	6	1	FALSE	_IYEDGDDDMK_	-7.70966	FALSE	_IYEDGDDDMK_	_IYEDGDDDMK_	no group specified	LABEL_FREE	FALSE	NaN	2.13442e-23	9.42571e-31	17.6036	-7.63522	17.566	2.73573e-27	8.20624e-27	1.27156e-39	9.42571e-31	FALSE	NaN	5606.73	5606.73	TRUE	TRUE	-11.2162	2	_IYEDGDDDMK_	_IYEDGDDDMK_	600.74	600.739	5606.73
Not Defined	A210305_bc_hela_200ng_100min_dia_standard_py3_1033	NA	A210305_bc_hela_200ng_100min_dia_standard_py3_1033.d	3	Q9HB71	Q9HB71	-80.1913	-82.7426	2.6352e-65	2.22492e-47	1.95582e-67	3.17434e-49	16	1512.87	WDYLTQVEK	Stripped Sequence	TRUE	0	WDYLTQVEK	7	1	FALSE	_WDYLTQVEK_	40.3417	FALSE	_WDYLTQVEK_	_WDYLTQVEK_	no group specified	LABEL_FREE	FALSE	NaN	1.1623e-11	3.12466e-13	45.3131	40.2294	45.3816	1.04155e-13	3.12466e-13	4.00605e-26	1.06516e-20	FALSE	NaN	4819.55	4819.55	TRUE	TRUE	-19.9997	2	_WDYLTQVEK_	_WDYLTQVEK_	591.295	591.294	4819.55
Not Defined	A210305_bc_hela_200ng_100min_dia_standard_py3_1033	NA	A210305_bc_hela_200ng_100min_dia_standard_py3_1033.d	3	Q9HB71	Q9HB71	-80.1913	-82.7426	2.6352e-65	2.22492e-47	1.95582e-67	3.17434e-49	16	1512.87	KAELLDNEK	Stripped Sequence	TRUE	1	KAELLDNEK	8	1	FALSE	_KAELLDNEK_	-29.7073	FALSE	_KAELLDNEK_	_KAELLDNEK_	no group specified	LABEL_FREE	FALSE	NaN	5.12343e-14	1.27494e-16	9.10138	-29.8236	9.15025	5.3788e-17	1.27494e-16	2.92186e-18	3.09482e-17	FALSE	NaN	4766.42	4766.42	TRUE	TRUE	-17.9228	2	_KAELLDNEK_	_KAELLDNEK_	530.288	530.287	4766.42
Not Defined	A210305_bc_hela_200ng_100min_dia_standard_py3_1033	NA	A210305_bc_hela_200ng_100min_dia_standard_py3_1033.d	3	Q9HB71	Q9HB71	-80.1913	-82.7426	2.6352e-65	2.22492e-47	1.95582e-67	3.17434e-49	16	1512.87	EKPSYDTETDPSEGLMNVLK	Stripped Sequence	TRUE	1	EKPSYDTETDPSEGLMNVLK	9	2	FALSE	_EKPSYDTETDPSEGLMNVLK_	61.5193	FALSE	_EKPSYDTETDPSEGLMNVLK_	_EKPSYDTETDPSEGLMNVLK_	no group specified	LABEL_FREE	FALSE	NaN	6.1471e-21	2.11607e-27	59.7556	61.7105	59.6115	7.06526e-28	2.11607e-27	6.00571e-33	3.50277e-30	FALSE	NaN	3657.38	3657.38	TRUE	TRUE	-12.8182	3	_EKPSYDTETDPSEGLMNVLK_	_EKPSYDTETDPSEGLMNVLK_	751.691	751.69	3657.38
Not Defined	A210305_bc_hela_200ng_100min_dia_standard_py3_1033	NA	A210305_bc_hela_200ng_100min_dia_standard_py3_1033.d	3	Q9HB71	Q9HB71	-80.1913	-82.7426	2.6352e-65	2.22492e-47	1.95582e-67	3.17434e-49	16	1512.87	EKPSYDTETDPSEGLMNVLK	Stripped Sequence	TRUE	1	EKPSYDTETDPSEGLMNVLK	9	2	FALSE	_EKPSYDTETDPSEGLMNVLK_	61.5193	FALSE	_EKPSYDTETDPSEGLMNVLK_	_EKPSYDTETDPSEGLMNVLK_	no group specified	LABEL_FREE	FALSE	NaN	8.13776e-05	3.17403e-06	59.7689	61.728	59.6115	3.20374e-06	6.4094e-06	2.77991e-08	3.17403e-06	FALSE	NaN	27.2818	27.2818	TRUE	TRUE	-30.2991	2	_EKPSYDTETDPSEGLMNVLK_	_EKPSYDTETDPSEGLMNVLK_	1127.03	1127.03	27.2818
Not Defined	A210305_bc_hela_200ng_100min_dia_standard_py3_1033	NA	A210305_bc_hela_200ng_100min_dia_standard_py3_1033.d	3	Q9HB71	Q9HB71	-80.1913	-82.7426	2.6352e-65	2.22492e-47	1.95582e-67	3.17434e-49	16	1512.87	SFDLLVK	Stripped Sequence	TRUE	0	SFDLLVK	10	1	FALSE	_SFDLLVK_	43.063	FALSE	_SFDLLVK_	_SFDLLVK_	no group specified	LABEL_FREE	FALSE	NaN	8.2702e-19	3.82403e-24	46.7267	43.1131	46.689	3.25878e-17	9.77635e-17	3.05925e-33	3.82403e-24	FALSE	NaN	1066.63	1066.63	TRUE	TRUE	-14.2831	2	_SFDLLVK_	_SFDLLVK_	411.242	411.24	1066.63
Not Defined	A210305_bc_hela_200ng_100min_dia_standard_py3_1033	NA	A210305_bc_hela_200ng_100min_dia_standard_py3_1033.d	3	Q9HB71	Q9HB71	-80.1913	-82.7426	2.6352e-65	2.22492e-47	1.95582e-67	3.17434e-49	16	1512.87	SKIETEIK	Stripped Sequence	TRUE	1	SKIETEIK	11	1	FALSE	_SKIETEIK_	-29.777	FALSE	_SKIETEIK_	_SKIETEIK_	no group specified	LABEL_FREE	FALSE	NaN	3.22551e-11	1.26377e-12	9.10359	-29.8183	9.12094	4.2126e-13	1.26377e-12	5.17923e-27	5.12901e-18	FALSE	NaN	536.423	536.423	TRUE	TRUE	-20.425	2	_SKIETEIK_	_SKIETEIK_	474.274	474.273	536.423
Not Defined	A210305_bc_hela_200ng_100min_dia_standard_py3_1033	NA	A210305_bc_hela_200ng_100min_dia_standard_py3_1033.d	3	Q9HB71	Q9HB71	-80.1913	-82.7426	2.6352e-65	2.22492e-47	1.95582e-67	3.17434e-49	16	1512.87	AELLDNEK	Stripped Sequence	TRUE	0	AELLDNEK	12	1	FALSE	_AELLDNEK_	-13.3062	FALSE	_AELLDNEK_	_AELLDNEK_	no group specified	LABEL_FREE	FALSE	NaN	0.00385757	4.35177e-05	15.2589	-13.3793	15.2839	0.00187087	0.0055676	1.50682e-06	4.35177e-05	FALSE	NaN	87.3737	87.3737	TRUE	TRUE	-39.4138	2	_AELLDNEK_	_AELLDNEK_	466.24	466.239	87.3737
Not Defined	A210305_bc_hela_200ng_100min_dia_standard_py3_1033	NA	A210305_bc_hela_200ng_100min_dia_standard_py3_1033.d	3	Q9HB71	Q9HB71	-80.1913	-82.7426	2.6352e-65	2.22492e-47	1.95582e-67	3.17434e-49	16	1512.87	PSYDTETDPSEGLMNVLK	Stripped Sequence	TRUE	0	PSYDTETDPSEGLMNVLK	13	1	FALSE	_PSYDTETDPSEGLMNVLK_	74.9277	FALSE	_PSYDTETDPSEGLMNVLK_	_PSYDTETDPSEGLMNVLK_	no group specified	LABEL_FREE	FALSE	NaN	3.15303e-10	2.58127e-11	68.7799	75.0569	68.6671	8.65085e-12	2.58127e-11	1.17533e-30	1.39879e-13	FALSE	NaN	112.913	112.913	TRUE	TRUE	-21.424	2	_PSYDTETDPSEGLMNVLK_	_PSYDTETDPSEGLMNVLK_	998.464	998.463	112.913
Not Defined	A210305_bc_hela_200ng_100min_dia_standard_py3_1033	NA	A210305_bc_hela_200ng_100min_dia_standard_py3_1033.d	3	Q9HB71	Q9HB71	-80.1913	-82.7426	2.6352e-65	2.22492e-47	1.95582e-67	3.17434e-49	16	1512.87	KIYEDGDDDMK	Stripped Sequence	TRUE	1	KIYEDGDDDMK	14	1	FALSE	_KIYEDGDDDMK_	-17.7283	FALSE	_KIYEDGDDDMK_	_KIYEDGDDDMK_	no group specified	LABEL_FREE	FALSE	NaN	2.7241e-21	6.62967e-28	13.5968	-17.7446	13.6039	2.11765e-12	6.35295e-12	7.9973e-40	6.62967e-28	FALSE	NaN	29.4729	29.4729	TRUE	TRUE	-12.5822	2	_KIYEDGDDDMK_	_KIYEDGDDDMK_	664.787	664.787	29.4729
Not Defined	A210305_bc_hela_200ng_100min_dia_standard_py3_1033	NA	A210305_bc_hela_200ng_100min_dia_standard_py3_1033.d	3	Q9HB90	Q9HB90	-78.9772	-80.575	2.72036e-72	1.11894e-58	2.20366e-74	2.07385e-60	7	215.254	MSPNETLFLESTNK	Stripped Sequence	FALSE	0	MSPNETLFLESTNK	1	1	TRUE	_MSPNETLFLESTNK_	47.5553	FALSE	_MSPNETLFLESTNK_	_MSPNETLFLESTNK_	no group specified	LABEL_FREE	FALSE	NaN	2.22934e-16	2.99831e-20	49.6316	47.48	49.6787	9.99438e-21	2.99831e-20	1.00818e-40	1.92094e-29	FALSE	NaN	1022.23	1022.23	TRUE	TRUE	-16.0584	2	_MSPNETLFLESTNK_	_MSPNETLFLESTNK_	805.89	805.889	1022.23
Not Defined	A210305_bc_hela_200ng_100min_dia_standard_py3_1033	NA	A210305_bc_hela_200ng_100min_dia_standard_py3_1033.d	3	Q9HB90	Q9HB90	-78.9772	-80.575	2.72036e-72	1.11894e-58	2.20366e-74	2.07385e-60	7	215.254	ANDDLADAGLEK	Stripped Sequence	FALSE	0	ANDDLADAGLEK	2	1	TRUE	_ANDDLADAGLEK_	11.9239	FALSE	_ANDDLADAGLEK_	_ANDDLADAGLEK_	no group specified	LABEL_FREE	FALSE	NaN	7.04522e-17	4.81536e-21	26.9963	11.7695	27.0969	6.65533e-21	1.51506e-20	7.07461e-35	4.81536e-21	FALSE	NaN	1025.75	1025.75	TRUE	TRUE	-15.6828	2	_ANDDLADAGLEK_	_ANDDLADAGLEK_	616.294	616.292	1025.75
Not Defined	A210305_bc_hela_200ng_100min_dia_standard_py3_1033	NA	A210305_bc_hela_200ng_100min_dia_standard_py3_1033.d	3	Q9HB90	Q9HB90	-78.9772	-80.575	2.72036e-72	1.11894e-58	2.20366e-74	2.07385e-60	7	215.254	VDGLSDDHK	Stripped Sequence	FALSE	0	VDGLSDDHK	3	1	TRUE	_VDGLSDDHK_	-35.927	FALSE	_VDGLSDDHK_	_VDGLSDDHK_	no group specified	LABEL_FREE	FALSE	NaN	5.0297e-27	1.50928e-35	6.93489	-36.02	6.96154	8.99517e-32	2.6984e-31	5.56315e-43	1.50928e-35	FALSE	NaN	276.772	276.772	TRUE	TRUE	-8.99826	2	_VDGLSDDHK_	_VDGLSDDHK_	493.233	493.232	276.772
Not Defined	A210305_bc_hela_200ng_100min_dia_standard_py3_1033	NA	A210305_bc_hela_200ng_100min_dia_standard_py3_1033.d	3	Q9HB90	Q9HB90	-78.9772	-80.575	2.72036e-72	1.11894e-58	2.20366e-74	2.07385e-60	7	215.254	ILLMGLR	Stripped Sequence	FALSE	0	ILLMGLR	4	1	FALSE	_ILLMGLR_	48.4482	FALSE	_ILLMGLR_	_ILLMGLR_	no group specified	LABEL_FREE	FALSE	NaN	0.000201785	5.08165e-06	50.9184	48.8914	50.4242	1.69401e-06	5.08165e-06	1.46387e-10	2.32792e-10	FALSE	NaN	258.015	258.015	TRUE	TRUE	-31.8991	2	_ILLMGLR_	_ILLMGLR_	408.262	408.26	258.015
Not Defined	A210305_bc_hela_200ng_100min_dia_standard_py3_1033	NA	A210305_bc_hela_200ng_100min_dia_standard_py3_1033.d	3	Q9HB90	Q9HB90	-78.9772	-80.575	2.72036e-72	1.11894e-58	2.20366e-74	2.07385e-60	7	215.254	LNNTTVLYLK	Stripped Sequence	FALSE	0	LNNTTVLYLK	5	1	FALSE	_LNNTTVLYLK_	32.9164	FALSE	_LNNTTVLYLK_	_LNNTTVLYLK_	no group specified	LABEL_FREE	FALSE	NaN	4.44569e-18	5.71133e-23	39.5254	32.908	39.5288	1.97796e-23	5.71133e-23	1.10721e-28	2.22554e-24	FALSE	NaN	234.325	234.325	TRUE	TRUE	-14.804	2	_LNNTTVLYLK_	_LNNTTVLYLK_	589.843	589.842	234.325
Not Defined	A210305_bc_hela_200ng_100min_dia_standard_py3_1033	NA	A210305_bc_hela_200ng_100min_dia_standard_py3_1033.d	3	Q9HB90	Q9HB90	-78.9772	-80.575	2.72036e-72	1.11894e-58	2.20366e-74	2.07385e-60	7	215.254	VNPDMNFEVFIHK	Stripped Sequence	TRUE	0	VNPDMNFEVFIHK	6	1	FALSE	_VNPDMNFEVFIHK_	62.577	FALSE	_VNPDMNFEVFIHK_	_VNPDMNFEVFIHK_	no group specified	LABEL_FREE	FALSE	NaN	9.92211e-15	1.07883e-17	60.4548	62.6148	60.4253	3.5961e-18	1.07883e-17	1.25406e-28	4.41132e-28	FALSE	NaN	42.3825	42.3825	TRUE	TRUE	-17.3418	3	_VNPDMNFEVFIHK_	_VNPDMNFEVFIHK_	530.598	530.597	42.3825
Not Defined	A210305_bc_hela_200ng_100min_dia_standard_py3_1033	NA	A210305_bc_hela_200ng_100min_dia_standard_py3_1033.d	3	Q9HB90	Q9HB90	-78.9772	-80.575	2.72036e-72	1.11894e-58	2.20366e-74	2.07385e-60	7	215.254	SCGHQTSASSLK	Stripped Sequence	TRUE	0	SCGHQTSASSLK	7	1	FALSE	_SC[+57]GHQTSASSLK_	-48.3873	FALSE	_SC[Carbamidomethyl (C)]GHQTSASSLK_	_SC[Carbamidomethyl (C)]GHQTSASSLK_	no group specified	LABEL_FREE	FALSE	NaN	2.37481e-16	3.3127e-20	2.8157	-48.4673	2.83523	3.27646e-06	9.82939e-06	3.3127e-20	1.33833e-15	FALSE	NaN	32.7303	32.7303	TRUE	TRUE	-16.0792	2	_SC[+57]GHQTSASSLK_	_SC[Carbamidomethyl (C)]GHQTSASSLK_	631.793	631.792	32.7303
Not Defined	A210305_bc_hela_200ng_100min_dia_standard_py3_1033	NA	A210305_bc_hela_200ng_100min_dia_standard_py3_1033.d	3	Q9HBE1	Q9HBE1	-86.3514	-86.3514	1.17826e-35	1.64805e-31	7.43873e-38	1.95175e-33	3	109.434	DVYHLNR	Stripped Sequence	FALSE	0	DVYHLNR	1	1	TRUE	_DVYHLNR_	-14.5907	FALSE	_DVYHLNR_	_DVYHLNR_	no group specified	LABEL_FREE	FALSE	NaN	6.21016e-18	9.78924e-23	14.9714	-14.1938	14.8231	4.46912e-10	1.29786e-09	9.78924e-23	4.28782e-11	FALSE	NaN	1149.14	1149.14	TRUE	TRUE	-14.9088	2	_DVYHLNR_	_DVYHLNR_	458.735	458.734	1149.14
Not Defined	A210305_bc_hela_200ng_100min_dia_standard_py3_1033	NA	A210305_bc_hela_200ng_100min_dia_standard_py3_1033.d	3	Q9HBE1	Q9HBE1	-86.3514	-86.3514	1.17826e-35	1.64805e-31	7.43873e-38	1.95175e-33	3	109.434	ANLLDSMFGSPGGLR	Stripped Sequence	TRUE	0	ANLLDSMFGSPGGLR	2	1	TRUE	_ANLLDSMFGSPGGLR_	88.446	FALSE	_ANLLDSMFGSPGGLR_	_ANLLDSMFGSPGGLR_	no group specified	LABEL_FREE	FALSE	NaN	0.00025491	5.95387e-06	77.6474	88.4407	77.6498	1.98518e-06	5.95387e-06	1.5526e-17	1.66501e-09	FALSE	NaN	81.3713	81.3713	TRUE	TRUE	-32.3662	2	_ANLLDSMFGSPGGLR_	_ANLLDSMFGSPGGLR_	767.888	767.887	81.3713
Not Defined	A210305_bc_hela_200ng_100min_dia_standard_py3_1033	NA	A210305_bc_hela_200ng_100min_dia_standard_py3_1033.d	3	Q9HBE1	Q9HBE1	-86.3514	-86.3514	1.17826e-35	1.64805e-31	7.43873e-38	1.95175e-33	3	109.434	VNDASCGPSGCYTYQVSR	Stripped Sequence	TRUE	0	VNDASCGPSGCYTYQVSR	3	1	TRUE	_VNDASC[+57]GPSGC[+57]YTYQVSR_	14.6224	FALSE	_VNDASC[Carbamidomethyl (C)]GPSGC[Carbamidomethyl (C)]YTYQVSR_	_VNDASC[Carbamidomethyl (C)]GPSGC[Carbamidomethyl (C)]YTYQVSR_	no group specified	LABEL_FREE	FALSE	NaN	0.143776	0.00102111	29.1494	15.0926	28.8867	0.000390616	0.00102111	4.15701e-09	0.000150736	FALSE	NaN	4.16131	4.16131	TRUE	TRUE	-56.9796	2	_VNDASC[+57]GPSGC[+57]YTYQVSR_	_VNDASC[Carbamidomethyl (C)]GPSGC[Carbamidomethyl (C)]YTYQVSR_	1010.93	1010.93	4.16131
Not Defined	A210305_bc_hela_200ng_100min_dia_standard_py3_1033	NA	A210305_bc_hela_200ng_100min_dia_standard_py3_1033.d	3	Q9HBH0	Q9HBH0	-75.131	-75.131	6.50887e-97	6.5353e-93	1.11968e-98	9.13834e-94	8	185.786	GIPMVLIGCK	Stripped Sequence	TRUE	0	GIPMVLIGCK	1	1	TRUE	_GIPMVLIGC[+57]K_	58.8402	FALSE	_GIPMVLIGC[Carbamidomethyl (C)]K_	_GIPMVLIGC[Carbamidomethyl (C)]K_	no group specified	LABEL_FREE	FALSE	NaN	1.28855e-24	2.32276e-32	57.4959	58.8159	57.5174	7.74253e-33	2.32276e-32	1.09945e-47	2.30635e-40	FALSE	NaN	1291.09	1291.09	TRUE	TRUE	-10.4541	2	_GIPMVLIGC[+57]K_	_GIPMVLIGC[Carbamidomethyl (C)]K_	544.304	544.303	1291.09
Not Defined	A210305_bc_hela_200ng_100min_dia_standard_py3_1033	NA	A210305_bc_hela_200ng_100min_dia_standard_py3_1033.d	3	Q9HBH0	Q9HBH0	-75.131	-75.131	6.50887e-97	6.5353e-93	1.11968e-98	9.13834e-94	8	185.786	YTASVTVGSK	Stripped Sequence	TRUE	0	YTASVTVGSK	2	1	TRUE	_YTASVTVGSK_	-10.4381	FALSE	_YTASVTVGSK_	_YTASVTVGSK_	no group specified	LABEL_FREE	FALSE	NaN	1.64165e-22	1.41293e-29	16.3014	-10.3813	16.2766	6.49075e-12	1.94723e-11	1.41293e-29	1.9602e-27	FALSE	NaN	529.355	529.355	TRUE	TRUE	-11.7828	2	_YTASVTVGSK_	_YTASVTVGSK_	506.769	506.768	529.355
Not Defined	A210305_bc_hela_200ng_100min_dia_standard_py3_1033	NA	A210305_bc_hela_200ng_100min_dia_standard_py3_1033.d	3	Q9HBH0	Q9HBH0	-75.131	-75.131	6.50887e-97	6.5353e-93	1.11968e-98	9.13834e-94	8	185.786	AALYLECSAK	Stripped Sequence	TRUE	0	AALYLECSAK	3	1	TRUE	_AALYLEC[+57]SAK_	11.1593	FALSE	_AALYLEC[Carbamidomethyl (C)]SAK_	_AALYLEC[Carbamidomethyl (C)]SAK_	no group specified	LABEL_FREE	FALSE	NaN	1.03873e-16	8.93883e-21	26.7767	11.4007	26.6408	2.98013e-21	8.93883e-21	1.52894e-29	1.54692e-24	FALSE	NaN	445.27	445.27	TRUE	TRUE	-15.8088	2	_AALYLEC[+57]SAK_	_AALYLEC[Carbamidomethyl (C)]SAK_	563.284	563.283	445.27
Not Defined	A210305_bc_hela_200ng_100min_dia_standard_py3_1033	NA	A210305_bc_hela_200ng_100min_dia_standard_py3_1033.d	3	Q9HBH0	Q9HBH0	-75.131	-75.131	6.50887e-97	6.5353e-93	1.11968e-98	9.13834e-94	8	185.786	FRENVEDVFR	Stripped Sequence	TRUE	1	FRENVEDVFR	4	1	FALSE	_FRENVEDVFR_	29.0988	FALSE	_FRENVEDVFR_	_FRENVEDVFR_	no group specified	LABEL_FREE	FALSE	NaN	3.40658e-19	9.31543e-25	37.2018	29.0623	37.2298	3.10514e-25	9.31543e-25	2.01516e-39	4.18121e-37	FALSE	NaN	303.833	303.833	TRUE	TRUE	-14.0123	3	_FRENVEDVFR_	_FRENVEDVFR_	437.554	437.553	303.833
Not Defined	A210305_bc_hela_200ng_100min_dia_standard_py3_1033	NA	A210305_bc_hela_200ng_100min_dia_standard_py3_1033.d	3	Q9HBH0	Q9HBH0	-75.131	-75.131	6.50887e-97	6.5353e-93	1.11968e-98	9.13834e-94	8	185.786	AAQLEPITYMQGLSACEQIR	Stripped Sequence	TRUE	0	AAQLEPITYMQGLSACEQIR	5	2	FALSE	_AAQLEPITYMQGLSAC[+57]EQIR_	83.7971	FALSE	_AAQLEPITYMQGLSAC[Carbamidomethyl (C)]EQIR_	_AAQLEPITYMQGLSAC[Carbamidomethyl (C)]EQIR_	no group specified	LABEL_FREE	FALSE	NaN	2.99847e-37	3.07354e-49	74.2254	83.5598	74.3848	1.50293e-46	4.50152e-46	3.07354e-49	4.2013e-49	FALSE	NaN	158.69	158.69	TRUE	TRUE	-3.42773	3	_AAQLEPITYMQGLSAC[+57]EQIR_	_AAQLEPITYMQGLSAC[Carbamidomethyl (C)]EQIR_	760.377	760.376	158.69
Not Defined	A210305_bc_hela_200ng_100min_dia_standard_py3_1033	NA	A210305_bc_hela_200ng_100min_dia_standard_py3_1033.d	3	Q9HBH0	Q9HBH0	-75.131	-75.131	6.50887e-97	6.5353e-93	1.11968e-98	9.13834e-94	8	185.786	AAQLEPITYMQGLSACEQIR	Stripped Sequence	TRUE	0	AAQLEPITYMQGLSACEQIR	5	2	FALSE	_AAQLEPITYMQGLSAC[+57]EQIR_	83.7971	FALSE	_AAQLEPITYMQGLSAC[Carbamidomethyl (C)]EQIR_	_AAQLEPITYMQGLSAC[Carbamidomethyl (C)]EQIR_	no group specified	LABEL_FREE	FALSE	NaN	6.63737e-37	9.42378e-49	74.1936	83.5113	74.3848	2.34936e-30	7.04803e-30	9.42378e-49	3.14142e-35	FALSE	NaN	53.9604	53.9604	TRUE	TRUE	-3.61105	2	_AAQLEPITYMQGLSAC[+57]EQIR_	_AAQLEPITYMQGLSAC[Carbamidomethyl (C)]EQIR_	1140.06	1140.06	53.9604
Not Defined	A210305_bc_hela_200ng_100min_dia_standard_py3_1033	NA	A210305_bc_hela_200ng_100min_dia_standard_py3_1033.d	3	Q9HBH0	Q9HBH0	-75.131	-75.131	6.50887e-97	6.5353e-93	1.11968e-98	9.13834e-94	8	185.786	MDAPGALAQTAAPGPGR	Stripped Sequence	TRUE	0	MDAPGALAQTAAPGPGR	6	1	FALSE	_[+42]MDAPGALAQTAAPGPGR_	56.6191	FALSE	_[Acetyl (Protein N-term)]MDAPGALAQTAAPGPGR_	_[Acetyl (Protein N-term)]MDAPGALAQTAAPGPGR_	no group specified	LABEL_FREE	FALSE	NaN	0.0136127	0.000233339	56.0001	56.353	56.1362	8.76915e-05	0.000233339	1.31924e-34	2.97352e-05	FALSE	NaN	53.4358	53.4358	TRUE	TRUE	-48.295	2	_[+42]MDAPGALAQTAAPGPGR_	_[Acetyl (Protein N-term)]MDAPGALAQTAAPGPGR_	811.901	811.901	53.4358
Not Defined	A210305_bc_hela_200ng_100min_dia_standard_py3_1033	NA	A210305_bc_hela_200ng_100min_dia_standard_py3_1033.d	3	Q9HBH0	Q9HBH0	-75.131	-75.131	6.50887e-97	6.5353e-93	1.11968e-98	9.13834e-94	8	185.786	EVTLNLYDTAGQEDYDR	Stripped Sequence	TRUE	0	EVTLNLYDTAGQEDYDR	7	1	FALSE	_EVTLNLYDTAGQEDYDR_	55.7401	FALSE	_EVTLNLYDTAGQEDYDR_	_EVTLNLYDTAGQEDYDR_	no group specified	LABEL_FREE	FALSE	NaN	3.84214e-14	8.29585e-17	55.6346	55.7227	55.645	2.76528e-17	8.29585e-17	7.11034e-44	1.17205e-36	FALSE	NaN	24.9126	24.9126	TRUE	TRUE	-17.8196	2	_EVTLNLYDTAGQEDYDR_	_EVTLNLYDTAGQEDYDR_	1001.46	1001.45	24.9126
Not Defined	A210305_bc_hela_200ng_100min_dia_standard_py3_1033	NA	A210305_bc_hela_200ng_100min_dia_standard_py3_1033.d	3	Q9HBH1	Q9HBH1	-76.5286	-91.6594	1.57734e-87	1.74869e-13	1.82853e-89	1.90955e-15	4	229.791	AQLGGPELQR	Stripped Sequence	TRUE	0	AQLGGPELQR	1	1	TRUE	_AQLGGPELQR_	1.7703	FALSE	_AQLGGPELQR_	_AQLGGPELQR_	no group specified	LABEL_FREE	FALSE	NaN	2.63798e-11	9.61788e-13	21.7405	1.6886	21.773	4.31528e-09	1.29449e-08	1.39367e-34	9.61788e-13	FALSE	NaN	737.528	737.528	TRUE	TRUE	-20.3402	2	_AQLGGPELQR_	_AQLGGPELQR_	534.793	534.792	737.528
Not Defined	A210305_bc_hela_200ng_100min_dia_standard_py3_1033	NA	A210305_bc_hela_200ng_100min_dia_standard_py3_1033.d	3	Q9HBH1	Q9HBH1	-76.5286	-91.6594	1.57734e-87	1.74869e-13	1.82853e-89	1.90955e-15	4	229.791	VFVNPSLR	Stripped Sequence	TRUE	0	VFVNPSLR	2	1	TRUE	_VFVNPSLR_	18.2158	FALSE	_VFVNPSLR_	_VFVNPSLR_	no group specified	LABEL_FREE	FALSE	NaN	3.08139e-11	1.18781e-12	31.1155	18.3969	31.0108	3.95952e-13	1.18781e-12	2.60945e-21	4.72714e-17	FALSE	NaN	265.239	265.239	TRUE	TRUE	-20.4056	2	_VFVNPSLR_	_VFVNPSLR_	466.272	466.271	265.239
Not Defined	A210305_bc_hela_200ng_100min_dia_standard_py3_1033	NA	A210305_bc_hela_200ng_100min_dia_standard_py3_1033.d	3	Q9HBH1	Q9HBH1	-76.5286	-91.6594	1.57734e-87	1.74869e-13	1.82853e-89	1.90955e-15	4	229.791	TFTNVYWMK	Stripped Sequence	TRUE	0	TFTNVYWMK	3	1	TRUE	_TFTNVYWMK_	48.3266	FALSE	_TFTNVYWMK_	_TFTNVYWMK_	no group specified	LABEL_FREE	FALSE	NaN	0.0103084	0.000153928	50.8056	48.7991	50.303	5.19556e-05	0.000153928	2.00737e-08	1.91853e-06	FALSE	NaN	132.795	132.795	TRUE	TRUE	-45.4997	2	_TFTNVYWMK_	_TFTNVYWMK_	595.289	595.288	132.795
Not Defined	A210305_bc_hela_200ng_100min_dia_standard_py3_1033	NA	A210305_bc_hela_200ng_100min_dia_standard_py3_1033.d	3	Q9HBH1	Q9HBH1	-76.5286	-91.6594	1.57734e-87	1.74869e-13	1.82853e-89	1.90955e-15	4	229.791	LVLGPPEPPFSHVCQVGDPVLR	Stripped Sequence	TRUE	0	LVLGPPEPPFSHVCQVGDPVLR	4	1	FALSE	_LVLGPPEPPFSHVC[+57]QVGDPVLR_	80.457	FALSE	_LVLGPPEPPFSHVC[Carbamidomethyl (C)]QVGDPVLR_	_LVLGPPEPPFSHVC[Carbamidomethyl (C)]QVGDPVLR_	no group specified	LABEL_FREE	FALSE	NaN	1.06591e-07	2.31833e-08	72.1821	80.3723	72.2223	7.72775e-09	2.31833e-08	3.41715e-50	2.08654e-34	FALSE	NaN	114.06	114.06	TRUE	TRUE	-24.4112	3	_LVLGPPEPPFSHVC[+57]QVGDPVLR_	_LVLGPPEPPFSHVC[Carbamidomethyl (C)]QVGDPVLR_	805.095	805.094	114.06
Not Defined	A210305_bc_hela_200ng_100min_dia_standard_py3_1033	NA	A210305_bc_hela_200ng_100min_dia_standard_py3_1033.d	3	Q9HBH5	Q9HBH5	-71.7243	-71.7243	7.03187e-122	1.34218e-118	1.09963e-122	4.4292e-118	10	202.935	TVLITGANSGLGR	Stripped Sequence	TRUE	0	TVLITGANSGLGR	1	1	TRUE	_TVLITGANSGLGR_	25.9946	FALSE	_TVLITGANSGLGR_	_TVLITGANSGLGR_	no group specified	LABEL_FREE	FALSE	NaN	1.9254e-17	6.04669e-22	35.5045	26.0266	35.4888	2.01556e-22	6.04669e-22	2.48452e-41	3.54304e-31	FALSE	NaN	1231.47	1231.47	TRUE	TRUE	-15.2665	2	_TVLITGANSGLGR_	_TVLITGANSGLGR_	629.859	629.858	1231.47
Not Defined	A210305_bc_hela_200ng_100min_dia_standard_py3_1033	NA	A210305_bc_hela_200ng_100min_dia_standard_py3_1033.d	3	Q9HBH5	Q9HBH5	-71.7243	-71.7243	7.03187e-122	1.34218e-118	1.09963e-122	4.4292e-118	10	202.935	LEGTNVTVNVLHPGIVR	Stripped Sequence	TRUE	0	LEGTNVTVNVLHPGIVR	2	2	TRUE	_LEGTNVTVNVLHPGIVR_	49.5303	FALSE	_LEGTNVTVNVLHPGIVR_	_LEGTNVTVNVLHPGIVR_	no group specified	LABEL_FREE	FALSE	NaN	3.00451e-31	3.32685e-41	51.7696	49.5199	51.7826	1.38469e-37	4.15375e-37	1.81094e-51	3.32685e-41	FALSE	NaN	386.154	386.154	TRUE	TRUE	-6.58388	3	_LEGTNVTVNVLHPGIVR_	_LEGTNVTVNVLHPGIVR_	606.679	606.678	386.154
Not Defined	A210305_bc_hela_200ng_100min_dia_standard_py3_1033	NA	A210305_bc_hela_200ng_100min_dia_standard_py3_1033.d	3	Q9HBH5	Q9HBH5	-71.7243	-71.7243	7.03187e-122	1.34218e-118	1.09963e-122	4.4292e-118	10	202.935	LEGTNVTVNVLHPGIVR	Stripped Sequence	TRUE	0	LEGTNVTVNVLHPGIVR	2	2	TRUE	_LEGTNVTVNVLHPGIVR_	49.5303	FALSE	_LEGTNVTVNVLHPGIVR_	_LEGTNVTVNVLHPGIVR_	no group specified	LABEL_FREE	FALSE	NaN	1.13862e-09	1.30835e-10	51.7566	49.5107	51.7826	4.36117e-11	1.30835e-10	1.50074e-31	1.75092e-19	FALSE	NaN	64.6699	64.6699	TRUE	TRUE	-22.0205	2	_LEGTNVTVNVLHPGIVR_	_LEGTNVTVNVLHPGIVR_	909.515	909.514	64.6699
Not Defined	A210305_bc_hela_200ng_100min_dia_standard_py3_1033	NA	A210305_bc_hela_200ng_100min_dia_standard_py3_1033.d	3	Q9HBH5	Q9HBH5	-71.7243	-71.7243	7.03187e-122	1.34218e-118	1.09963e-122	4.4292e-118	10	202.935	ELDLASLR	Stripped Sequence	TRUE	0	ELDLASLR	3	1	TRUE	_ELDLASLR_	40.3417	FALSE	_ELDLASLR_	_ELDLASLR_	no group specified	LABEL_FREE	FALSE	NaN	9.899e-20	1.34135e-25	45.3644	40.3134	45.3816	1.54868e-13	4.64604e-13	3.97196e-37	1.34135e-25	FALSE	NaN	377.492	377.492	TRUE	TRUE	-13.6392	2	_ELDLASLR_	_ELDLASLR_	458.759	458.757	377.492
Not Defined	A210305_bc_hela_200ng_100min_dia_standard_py3_1033	NA	A210305_bc_hela_200ng_100min_dia_standard_py3_1033.d	3	Q9HBH5	Q9HBH5	-71.7243	-71.7243	7.03187e-122	1.34218e-118	1.09963e-122	4.4292e-118	10	202.935	LANILFTR	Stripped Sequence	TRUE	0	LANILFTR	4	1	FALSE	_LANILFTR_	44.6333	FALSE	_LANILFTR_	_LANILFTR_	no group specified	LABEL_FREE	FALSE	NaN	2.15019e-10	1.57273e-11	47.9754	44.7966	47.8717	5.24243e-12	1.57273e-11	1.3056e-22	8.15325e-20	FALSE	NaN	280.826	280.826	TRUE	TRUE	-21.2511	2	_LANILFTR_	_LANILFTR_	474.287	474.286	280.826
Not Defined	A210305_bc_hela_200ng_100min_dia_standard_py3_1033	NA	A210305_bc_hela_200ng_100min_dia_standard_py3_1033.d	3	Q9HBH5	Q9HBH5	-71.7243	-71.7243	7.03187e-122	1.34218e-118	1.09963e-122	4.4292e-118	10	202.935	GGDPGLMHGK	Stripped Sequence	TRUE	0	GGDPGLMHGK	5	1	FALSE	_GGDPGLMHGK_	-32.7541	FALSE	_GGDPGLMHGK_	_GGDPGLMHGK_	no group specified	LABEL_FREE	FALSE	NaN	3.32271e-28	4.00762e-37	7.9022	-32.8529	7.93673	1.395e-14	4.185e-14	4.00762e-37	5.64855e-20	FALSE	NaN	370.293	370.293	TRUE	TRUE	-8.30463	2	_GGDPGLMHGK_	_GGDPGLMHGK_	484.735	484.734	370.293
Not Defined	A210305_bc_hela_200ng_100min_dia_standard_py3_1033	NA	A210305_bc_hela_200ng_100min_dia_standard_py3_1033.d	3	Q9HBH5	Q9HBH5	-71.7243	-71.7243	7.03187e-122	1.34218e-118	1.09963e-122	4.4292e-118	10	202.935	AFCQEMLQEEPR	Stripped Sequence	TRUE	0	AFCQEMLQEEPR	6	1	FALSE	_AFC[+57]QEMLQEEPR_	33.0787	FALSE	_AFC[Carbamidomethyl (C)]QEMLQEEPR_	_AFC[Carbamidomethyl (C)]QEMLQEEPR_	no group specified	LABEL_FREE	FALSE	NaN	2.81417e-30	6.62229e-40	39.6138	33.1254	39.5946	2.20743e-40	6.62229e-40	5.43708e-58	4.80783e-52	FALSE	NaN	240.297	240.297	TRUE	TRUE	-7.12035	2	_AFC[+57]QEMLQEEPR_	_AFC[Carbamidomethyl (C)]QEMLQEEPR_	769.342	769.342	240.297
Not Defined	A210305_bc_hela_200ng_100min_dia_standard_py3_1033	NA	A210305_bc_hela_200ng_100min_dia_standard_py3_1033.d	3	Q9HBH5	Q9HBH5	-71.7243	-71.7243	7.03187e-122	1.34218e-118	1.09963e-122	4.4292e-118	10	202.935	QAAECGPEPGVSGVGELIVR	Stripped Sequence	TRUE	0	QAAECGPEPGVSGVGELIVR	7	1	FALSE	_QAAEC[+57]GPEPGVSGVGELIVR_	81.2453	FALSE	_QAAEC[Carbamidomethyl (C)]GPEPGVSGVGELIVR_	_QAAEC[Carbamidomethyl (C)]GPEPGVSGVGELIVR_	no group specified	LABEL_FREE	FALSE	NaN	2.64845e-43	1.22731e-58	72.8229	81.1779	72.8864	4.72815e-59	1.22731e-58	2.50549e-73	1.91135e-59	FALSE	NaN	236.806	236.806	TRUE	TRUE	0.0580526	2	_QAAEC[+57]GPEPGVSGVGELIVR_	_QAAEC[Carbamidomethyl (C)]GPEPGVSGVGELIVR_	1013.01	1013.01	236.806
Not Defined	A210305_bc_hela_200ng_100min_dia_standard_py3_1033	NA	A210305_bc_hela_200ng_100min_dia_standard_py3_1033.d	3	Q9HBH5	Q9HBH5	-71.7243	-71.7243	7.03187e-122	1.34218e-118	1.09963e-122	4.4292e-118	10	202.935	TPVEGAQTSIYLASSPEVEGVSGR	Stripped Sequence	TRUE	0	TPVEGAQTSIYLASSPEVEGVSGR	8	1	FALSE	_TPVEGAQTSIYLASSPEVEGVSGR_	59.9148	FALSE	_TPVEGAQTSIYLASSPEVEGVSGR_	_TPVEGAQTSIYLASSPEVEGVSGR_	no group specified	LABEL_FREE	FALSE	NaN	1.08582e-26	4.19505e-35	58.3933	59.8862	58.4154	1.39835e-35	4.19505e-35	1.04429e-54	7.94637e-46	FALSE	NaN	123.645	123.645	TRUE	TRUE	-9.19693	3	_TPVEGAQTSIYLASSPEVEGVSGR_	_TPVEGAQTSIYLASSPEVEGVSGR_	812.075	812.074	123.645
Not Defined	A210305_bc_hela_200ng_100min_dia_standard_py3_1033	NA	A210305_bc_hela_200ng_100min_dia_standard_py3_1033.d	3	Q9HBH5	Q9HBH5	-71.7243	-71.7243	7.03187e-122	1.34218e-118	1.09963e-122	4.4292e-118	10	202.935	YGDINFDDLNSEQSYNK	Stripped Sequence	TRUE	0	YGDINFDDLNSEQSYNK	9	1	FALSE	_YGDINFDDLNSEQSYNK_	52.6921	FALSE	_YGDINFDDLNSEQSYNK_	_YGDINFDDLNSEQSYNK_	no group specified	LABEL_FREE	FALSE	NaN	0.000412126	8.50136e-06	53.8273	52.6767	53.8354	3.1742e-06	8.50136e-06	2.79699e-27	1.02123e-06	FALSE	NaN	25.3685	25.3685	TRUE	TRUE	-33.3673	2	_YGDINFDDLNSEQSYNK_	_YGDINFDDLNSEQSYNK_	1011.44	1011.44	25.3685
Not Defined	A210305_bc_hela_200ng_100min_dia_standard_py3_1033	NA	A210305_bc_hela_200ng_100min_dia_standard_py3_1033.d	3	Q9HBI1	Q9HBI1	-81.1161	-81.1161	3.08957e-60	9.84569e-56	2.19693e-62	1.67911e-57	1	179.916	LNVAEVTQSEIGQK	Stripped Sequence	TRUE	0	LNVAEVTQSEIGQK	1	1	TRUE	_LNVAEVTQSEIGQK_	37.7905	FALSE	_LNVAEVTQSEIGQK_	_LNVAEVTQSEIGQK_	no group specified	LABEL_FREE	FALSE	NaN	4.25283e-26	2.58055e-34	43.4139	37.8342	43.3725	8.72613e-35	2.58055e-34	6.04225e-40	3.72873e-36	FALSE	NaN	179.916	179.916	TRUE	TRUE	-9.55186	2	_LNVAEVTQSEIGQK_	_LNVAEVTQSEIGQK_	758.404	758.403	179.916
Not Defined	A210305_bc_hela_200ng_100min_dia_standard_py3_1033	NA	A210305_bc_hela_200ng_100min_dia_standard_py3_1033.d	3	Q9HBL7	Q9HBL7	-88.2917	-88.2917	2.55696e-28	1.71573e-24	1.58068e-30	1.9544e-26	2	430.431	GMITFESIEK	Stripped Sequence	TRUE	0	GMITFESIEK	1	1	TRUE	_GMITFESIEK_	47.7301	FALSE	_GMITFESIEK_	_GMITFESIEK_	no group specified	LABEL_FREE	FALSE	NaN	5.18833e-10	4.87982e-11	49.8042	47.7287	49.8053	6.34072e-06	1.90221e-05	1.72787e-19	4.87982e-11	FALSE	NaN	700.619	700.619	TRUE	TRUE	-21.6522	2	_GMITFESIEK_	_GMITFESIEK_	577.792	577.79	700.619
Not Defined	A210305_bc_hela_200ng_100min_dia_standard_py3_1033	NA	A210305_bc_hela_200ng_100min_dia_standard_py3_1033.d	3	Q9HBL7	Q9HBL7	-88.2917	-88.2917	2.55696e-28	1.71573e-24	1.58068e-30	1.9544e-26	2	430.431	EFMLMNAR	Stripped Sequence	TRUE	0	EFMLMNAR	2	1	TRUE	_EFMLMNAR_	36.9812	FALSE	_EFMLMNAR_	_EFMLMNAR_	no group specified	LABEL_FREE	FALSE	NaN	2.70893e-15	1.47806e-18	42.6183	37.0093	42.5905	5.51591e-16	1.65321e-15	8.83902e-20	1.47806e-18	FALSE	NaN	304.204	304.204	TRUE	TRUE	-16.8942	2	_EFMLMNAR_	_EFMLMNAR_	506.241	506.24	304.204
Not Defined	A210305_bc_hela_200ng_100min_dia_standard_py3_1033	NA	A210305_bc_hela_200ng_100min_dia_standard_py3_1033.d	3	Q9HBL8	Q9HBL8	-78.1247	-78.1247	2.01046e-77	4.76113e-73	1.79085e-79	1.61394e-74	5	153.711	YVGQNIGLSTCR	Stripped Sequence	TRUE	0	YVGQNIGLSTCR	1	1	TRUE	_YVGQNIGLSTC[+57]R_	19.5534	FALSE	_YVGQNIGLSTC[Carbamidomethyl (C)]R_	_YVGQNIGLSTC[Carbamidomethyl (C)]R_	no group specified	LABEL_FREE	FALSE	NaN	2.02794e-31	1.96429e-41	31.708	19.4886	31.7421	3.04131e-38	9.12197e-38	6.31119e-47	1.96429e-41	FALSE	NaN	630.045	630.045	TRUE	TRUE	-6.49099	2	_YVGQNIGLSTC[+57]R_	_YVGQNIGLSTC[Carbamidomethyl (C)]R_	684.34	684.34	630.045
Not Defined	A210305_bc_hela_200ng_100min_dia_standard_py3_1033	NA	A210305_bc_hela_200ng_100min_dia_standard_py3_1033.d	3	Q9HBL8	Q9HBL8	-78.1247	-78.1247	2.01046e-77	4.76113e-73	1.79085e-79	1.61394e-74	5	153.711	LAAAHFDGK	Stripped Sequence	TRUE	0	LAAAHFDGK	2	1	TRUE	_LAAAHFDGK_	-22.548	FALSE	_LAAAHFDGK_	_LAAAHFDGK_	no group specified	LABEL_FREE	FALSE	NaN	2.33577e-10	1.7513e-11	11.7095	-22.5304	11.7034	1.08241e-08	3.24548e-08	1.97891e-14	1.7513e-11	FALSE	NaN	318.539	318.539	TRUE	TRUE	-21.2883	2	_LAAAHFDGK_	_LAAAHFDGK_	465.246	465.245	318.539
Not Defined	A210305_bc_hela_200ng_100min_dia_standard_py3_1033	NA	A210305_bc_hela_200ng_100min_dia_standard_py3_1033.d	3	Q9HBL8	Q9HBL8	-78.1247	-78.1247	2.01046e-77	4.76113e-73	1.79085e-79	1.61394e-74	5	153.711	ALTLDQWLEQHK	Stripped Sequence	TRUE	0	ALTLDQWLEQHK	3	1	TRUE	_ALTLDQWLEQHK_	57.5803	FALSE	_ALTLDQWLEQHK_	_ALTLDQWLEQHK_	no group specified	LABEL_FREE	FALSE	NaN	2.44484e-15	1.26202e-18	56.79	57.8789	56.6239	3.76071e-15	1.12733e-14	1.26202e-18	7.52375e-18	FALSE	NaN	101.873	101.873	TRUE	TRUE	-16.8592	2	_ALTLDQWLEQHK_	_ALTLDQWLEQHK_	741.391	741.39	101.873
Not Defined	A210305_bc_hela_200ng_100min_dia_standard_py3_1033	NA	A210305_bc_hela_200ng_100min_dia_standard_py3_1033.d	3	Q9HBL8	Q9HBL8	-78.1247	-78.1247	2.01046e-77	4.76113e-73	1.79085e-79	1.61394e-74	5	153.711	LVVVFGGTGAQGGSVAR	Stripped Sequence	TRUE	0	LVVVFGGTGAQGGSVAR	4	1	FALSE	_LVVVFGGTGAQGGSVAR_	42.9169	FALSE	_LVVVFGGTGAQGGSVAR_	_LVVVFGGTGAQGGSVAR_	no group specified	LABEL_FREE	FALSE	NaN	1.01361e-22	7.419e-30	46.5348	42.7721	46.6096	8.60579e-07	2.58174e-06	2.0197e-30	7.419e-30	FALSE	NaN	64.2384	64.2384	TRUE	TRUE	-11.6479	2	_LVVVFGGTGAQGGSVAR_	_LVVVFGGTGAQGGSVAR_	787.936	787.935	64.2384
Not Defined	A210305_bc_hela_200ng_100min_dia_standard_py3_1033	NA	A210305_bc_hela_200ng_100min_dia_standard_py3_1033.d	3	Q9HBL8	Q9HBL8	-78.1247	-78.1247	2.01046e-77	4.76113e-73	1.79085e-79	1.61394e-74	5	153.711	HTAEEYAALLTK	Stripped Sequence	TRUE	0	HTAEEYAALLTK	5	1	FALSE	_HTAEEYAALLTK_	31.5793	FALSE	_HTAEEYAALLTK_	_HTAEEYAALLTK_	no group specified	LABEL_FREE	FALSE	NaN	1.43511e-06	2.72015e-07	38.8107	31.4183	38.8991	3.98524e-06	1.16837e-05	4.98357e-17	2.72015e-07	FALSE	NaN	67.5923	67.5923	TRUE	TRUE	-26.1396	2	_HTAEEYAALLTK_	_HTAEEYAALLTK_	673.851	673.85	67.5923
Not Defined	A210305_bc_hela_200ng_100min_dia_standard_py3_1033	NA	A210305_bc_hela_200ng_100min_dia_standard_py3_1033.d	3	Q9HBM0	Q9HBM0	-71.9226	-79.9489	2.40633e-120	3.45284e-62	3.21973e-121	7.24834e-64	5	101.415	LIQETEVISR	Stripped Sequence	TRUE	0	LIQETEVISR	1	1	TRUE	_LIQETEVISR_	18.6614	FALSE	_LIQETEVISR_	_LIQETEVISR_	no group specified	LABEL_FREE	FALSE	NaN	1.13905e-08	2.0357e-09	31.4147	18.935	31.2675	6.78567e-10	2.0357e-09	5.13572e-29	3.66807e-28	FALSE	NaN	174.79	174.79	TRUE	TRUE	-23.1663	2	_LIQETEVISR_	_LIQETEVISR_	594.335	594.334	174.79
Not Defined	A210305_bc_hela_200ng_100min_dia_standard_py3_1033	NA	A210305_bc_hela_200ng_100min_dia_standard_py3_1033.d	3	Q9HBM0	Q9HBM0	-71.9226	-79.9489	2.40633e-120	3.45284e-62	3.21973e-121	7.24834e-64	5	101.415	DNSSNEVFPQGAEER	Stripped Sequence	TRUE	0	DNSSNEVFPQGAEER	2	1	TRUE	_DNSSNEVFPQGAEER_	16.6928	FALSE	_DNSSNEVFPQGAEER_	_DNSSNEVFPQGAEER_	no group specified	LABEL_FREE	FALSE	NaN	1.62792e-22	1.39757e-29	30.1524	16.8514	30.0563	4.66135e-30	1.39757e-29	5.3755e-65	8.38026e-33	FALSE	NaN	150.154	150.154	TRUE	TRUE	-11.7804	2	_DNSSNEVFPQGAEER_	_DNSSNEVFPQGAEER_	839.869	839.868	150.154
Not Defined	A210305_bc_hela_200ng_100min_dia_standard_py3_1033	NA	A210305_bc_hela_200ng_100min_dia_standard_py3_1033.d	3	Q9HBM0	Q9HBM0	-71.9226	-79.9489	2.40633e-120	3.45284e-62	3.21973e-121	7.24834e-64	5	101.415	YSVHLEDMATNSR	Stripped Sequence	TRUE	0	YSVHLEDMATNSR	3	1	TRUE	_YSVHLEDMATNSR_	19.4543	FALSE	_YSVHLEDMATNSR_	_YSVHLEDMATNSR_	no group specified	LABEL_FREE	FALSE	NaN	4.09615e-28	5.31803e-37	31.6798	19.4348	31.69	2.10832e-37	5.31803e-37	1.53389e-46	1.00694e-37	FALSE	NaN	100.415	100.415	TRUE	TRUE	-8.35761	3	_YSVHLEDMATNSR_	_YSVHLEDMATNSR_	508.237	508.236	100.415
Not Defined	A210305_bc_hela_200ng_100min_dia_standard_py3_1033	NA	A210305_bc_hela_200ng_100min_dia_standard_py3_1033.d	3	Q9HBM0	Q9HBM0	-71.9226	-79.9489	2.40633e-120	3.45284e-62	3.21973e-121	7.24834e-64	5	101.415	ETQELVSEAYPILEQK	Stripped Sequence	TRUE	0	ETQELVSEAYPILEQK	4	1	FALSE	_ETQELVSEAYPILEQK_	65.447	FALSE	_ETQELVSEAYPILEQK_	_ETQELVSEAYPILEQK_	no group specified	LABEL_FREE	FALSE	NaN	3.99043e-05	2.35401e-06	62.4577	64.9086	62.975	1.18465e-06	2.35401e-06	3.6765e-24	1.19994e-06	FALSE	NaN	73.6753	73.6753	TRUE	TRUE	-29.2992	2	_ETQELVSEAYPILEQK_	_ETQELVSEAYPILEQK_	938.981	938.98	73.6753
Not Defined	A210305_bc_hela_200ng_100min_dia_standard_py3_1033	NA	A210305_bc_hela_200ng_100min_dia_standard_py3_1033.d	3	Q9HBM0	Q9HBM0	-71.9226	-79.9489	2.40633e-120	3.45284e-62	3.21973e-121	7.24834e-64	5	101.415	ELNNVHTAVR	Stripped Sequence	TRUE	0	ELNNVHTAVR	5	1	FALSE	_ELNNVHTAVR_	-24.3748	FALSE	_ELNNVHTAVR_	_ELNNVHTAVR_	no group specified	LABEL_FREE	FALSE	NaN	1.89156e-08	3.61018e-09	11.2828	-23.6525	11.0111	9.93609e-06	2.9802e-05	2.65713e-09	3.61018e-09	FALSE	NaN	51.3169	51.3169	TRUE	TRUE	-23.435	2	_ELNNVHTAVR_	_ELNNVHTAVR_	576.81	576.809	51.3169
Not Defined	A210305_bc_hela_200ng_100min_dia_standard_py3_1033	NA	A210305_bc_hela_200ng_100min_dia_standard_py3_1033.d	3	Q9HBM1	Q9HBM1	-72.9038	-76.6476	6.7221e-113	1.56626e-82	4.00376e-114	9.70641e-84	2	75.3657	STDTSCQMAGLR	Stripped Sequence	TRUE	0	STDTSCQMAGLR	1	1	TRUE	_STDTSC[+57]QMAGLR_	-0.935134	FALSE	_STDTSC[Carbamidomethyl (C)]QMAGLR_	_STDTSC[Carbamidomethyl (C)]QMAGLR_	no group specified	LABEL_FREE	FALSE	NaN	2.77828e-34	3.31018e-45	20.5561	-0.928352	20.5524	1.1034e-45	3.31018e-45	9.92544e-62	2.20082e-50	FALSE	NaN	140.179	140.179	TRUE	TRUE	-4.97964	2	_STDTSC[+57]QMAGLR_	_STDTSC[Carbamidomethyl (C)]QMAGLR_	663.792	663.792	140.179
Not Defined	A210305_bc_hela_200ng_100min_dia_standard_py3_1033	NA	A210305_bc_hela_200ng_100min_dia_standard_py3_1033.d	3	Q9HBM1	Q9HBM1	-72.9038	-76.6476	6.7221e-113	1.56626e-82	4.00376e-114	9.70641e-84	2	75.3657	TNNFSAFLANVR	Stripped Sequence	TRUE	0	TNNFSAFLANVR	2	1	TRUE	_TNNFSAFLANVR_	64.3639	FALSE	_TNNFSAFLANVR_	_TNNFSAFLANVR_	no group specified	LABEL_FREE	FALSE	NaN	0.00174353	2.61306e-05	61.8583	64.2912	61.9267	8.71019e-06	2.61306e-05	9.99432e-44	2.05799e-12	FALSE	NaN	80.2589	80.2589	TRUE	TRUE	-37.2099	2	_TNNFSAFLANVR_	_TNNFSAFLANVR_	677.349	677.348	80.2589
Not Defined	A210305_bc_hela_200ng_100min_dia_standard_py3_1033	NA	A210305_bc_hela_200ng_100min_dia_standard_py3_1033.d	3	Q9HBR0	Q9HBR0	-80.0132	-92.5266	2.62713e-66	5.03234e-11	1.97177e-68	5.46005e-13	1	36.4278	AGGNQAASQLEEAGR	Stripped Sequence	TRUE	0	AGGNQAASQLEEAGR	1	1	TRUE	_AGGNQAASQLEEAGR_	-4.39006	FALSE	_AGGNQAASQLEEAGR_	_AGGNQAASQLEEAGR_	no group specified	LABEL_FREE	FALSE	NaN	2.03963e-10	1.46855e-11	19.1045	-4.36815	19.0958	1.17837e-10	3.38824e-10	1.10706e-52	1.46855e-11	FALSE	NaN	36.4278	36.4278	TRUE	TRUE	-21.2275	2	_AGGNQAASQLEEAGR_	_AGGNQAASQLEEAGR_	729.85	729.849	36.4278
Not Defined	A210305_bc_hela_200ng_100min_dia_standard_py3_1033	NA	A210305_bc_hela_200ng_100min_dia_standard_py3_1033.d	3	Q9HC07	Q9HC07	-73.7887	-81.8592	2.14092e-106	7.99709e-52	6.93562e-108	1.24044e-53	5	190.688	SQLTTIVLAAR	Stripped Sequence	TRUE	0	SQLTTIVLAAR	1	1	TRUE	_SQLTTIVLAAR_	46.7395	FALSE	_SQLTTIVLAAR_	_SQLTTIVLAAR_	no group specified	LABEL_FREE	FALSE	NaN	7.58277e-25	1.15607e-32	49.2034	46.804	49.1618	3.85356e-33	1.15607e-32	7.68659e-59	1.25929e-51	FALSE	NaN	551.88	551.88	TRUE	TRUE	-10.3123	2	_SQLTTIVLAAR_	_SQLTTIVLAAR_	586.854	586.852	551.88
Not Defined	A210305_bc_hela_200ng_100min_dia_standard_py3_1033	NA	A210305_bc_hela_200ng_100min_dia_standard_py3_1033.d	3	Q9HC07	Q9HC07	-73.7887	-81.8592	2.14092e-106	7.99709e-52	6.93562e-108	1.24044e-53	5	190.688	LLNGPGDVETGTSITVPQK	Stripped Sequence	TRUE	0	LLNGPGDVETGTSITVPQK	2	1	TRUE	_LLNGPGDVETGTSITVPQK_	48.446	FALSE	_LLNGPGDVETGTSITVPQK_	_LLNGPGDVETGTSITVPQK_	no group specified	LABEL_FREE	FALSE	NaN	6.6576e-18	1.095e-22	50.223	48.2462	50.4221	3.65001e-23	1.095e-22	3.29015e-36	2.73652e-29	FALSE	NaN	450.254	450.254	TRUE	TRUE	-14.9307	2	_LLNGPGDVETGTSITVPQK_	_LLNGPGDVETGTSITVPQK_	963.513	963.511	450.254
Not Defined	A210305_bc_hela_200ng_100min_dia_standard_py3_1033	NA	A210305_bc_hela_200ng_100min_dia_standard_py3_1033.d	3	Q9HC07	Q9HC07	-73.7887	-81.8592	2.14092e-106	7.99709e-52	6.93562e-108	1.24044e-53	5	190.688	EPPAPAQQLQPQPVAVQGPEPAR	Stripped Sequence	TRUE	0	EPPAPAQQLQPQPVAVQGPEPAR	3	1	TRUE	_EPPAPAQQLQPQPVAVQGPEPAR_	42.8804	FALSE	_EPPAPAQQLQPQPVAVQGPEPAR_	_EPPAPAQQLQPQPVAVQGPEPAR_	no group specified	LABEL_FREE	FALSE	NaN	1.46084e-19	2.45819e-25	46.3522	42.4051	46.5907	8.19397e-26	2.45819e-25	4.98192e-71	3.55975e-31	FALSE	NaN	272.614	272.614	TRUE	TRUE	-13.7562	3	_EPPAPAQQLQPQPVAVQGPEPAR_	_EPPAPAQQLQPQPVAVQGPEPAR_	802.424	802.423	272.614
Not Defined	A210305_bc_hela_200ng_100min_dia_standard_py3_1033	NA	A210305_bc_hela_200ng_100min_dia_standard_py3_1033.d	3	Q9HC07	Q9HC07	-73.7887	-81.8592	2.14092e-106	7.99709e-52	6.93562e-108	1.24044e-53	5	190.688	MSPDEGQEELEEVQAELK	Stripped Sequence	TRUE	0	MSPDEGQEELEEVQAELK	4	2	FALSE	_MSPDEGQEELEEVQAELK_	74.0243	FALSE	_MSPDEGQEELEEVQAELK_	_MSPDEGQEELEEVQAELK_	no group specified	LABEL_FREE	FALSE	NaN	2.9356e-07	6.39474e-08	67.9367	73.891	68.0168	2.13158e-08	6.39474e-08	9.02105e-35	1.86917e-31	FALSE	NaN	107.22	107.22	TRUE	TRUE	-25.039	3	_MSPDEGQEELEEVQAELK_	_MSPDEGQEELEEVQAELK_	687.649	687.648	107.22
Not Defined	A210305_bc_hela_200ng_100min_dia_standard_py3_1033	NA	A210305_bc_hela_200ng_100min_dia_standard_py3_1033.d	3	Q9HC07	Q9HC07	-73.7887	-81.8592	2.14092e-106	7.99709e-52	6.93562e-108	1.24044e-53	5	190.688	MSPDEGQEELEEVQAELK	Stripped Sequence	TRUE	0	MSPDEGQEELEEVQAELK	4	2	FALSE	_MSPDEGQEELEEVQAELK_	74.0243	FALSE	_MSPDEGQEELEEVQAELK_	_MSPDEGQEELEEVQAELK_	no group specified	LABEL_FREE	FALSE	NaN	4.65623e-09	7.20014e-10	67.9181	73.8592	68.0168	2.40024e-10	7.20014e-10	1.23062e-33	5.83422e-14	FALSE	NaN	32.8638	32.8638	TRUE	TRUE	-22.708	2	_MSPDEGQEELEEVQAELK_	_MSPDEGQEELEEVQAELK_	1030.97	1030.97	32.8638
Not Defined	A210305_bc_hela_200ng_100min_dia_standard_py3_1033	NA	A210305_bc_hela_200ng_100min_dia_standard_py3_1033.d	3	Q9HC21	Q9HC21	-79.4904	-83.9515	2.71294e-69	1.18211e-41	2.10994e-71	1.5477e-43	8	187.755	HAVGTMYR	Stripped Sequence	TRUE	0	HAVGTMYR	1	1	TRUE	_HAVGTMYR_	-33.7955	FALSE	_HAVGTMYR_	_HAVGTMYR_	no group specified	LABEL_FREE	FALSE	NaN	1.71006e-18	1.22395e-23	7.57398	-33.8708	7.59788	4.07985e-24	1.22395e-23	9.76962e-30	7.27194e-29	FALSE	NaN	775.59	775.59	TRUE	TRUE	-14.5069	2	_HAVGTMYR_	_HAVGTMYR_	467.732	467.731	775.59
Not Defined	A210305_bc_hela_200ng_100min_dia_standard_py3_1033	NA	A210305_bc_hela_200ng_100min_dia_standard_py3_1033.d	3	Q9HC21	Q9HC21	-79.4904	-83.9515	2.71294e-69	1.18211e-41	2.10994e-71	1.5477e-43	8	187.755	TLTYPLDLFK	Stripped Sequence	TRUE	0	TLTYPLDLFK	2	1	TRUE	_TLTYPLDLFK_	87.1194	FALSE	_TLTYPLDLFK_	_TLTYPLDLFK_	no group specified	LABEL_FREE	FALSE	NaN	1.74068e-21	3.54189e-28	77.0585	87.1486	77.0441	1.18209e-28	3.54189e-28	4.88738e-39	4.39384e-31	FALSE	NaN	672.457	672.457	TRUE	TRUE	-12.4532	2	_TLTYPLDLFK_	_TLTYPLDLFK_	605.84	605.838	672.457
Not Defined	A210305_bc_hela_200ng_100min_dia_standard_py3_1033	NA	A210305_bc_hela_200ng_100min_dia_standard_py3_1033.d	3	Q9HC21	Q9HC21	-79.4904	-83.9515	2.71294e-69	1.18211e-41	2.10994e-71	1.5477e-43	8	187.755	ALISPFDVIK	Stripped Sequence	TRUE	0	ALISPFDVIK	3	1	TRUE	_ALISPFDVIK_	79.9985	FALSE	_ALISPFDVIK_	_ALISPFDVIK_	no group specified	LABEL_FREE	FALSE	NaN	5.69746e-20	5.73209e-26	71.8152	79.6316	72.0026	9.9104e-25	2.69525e-24	5.73209e-26	2.20553e-25	FALSE	NaN	706.688	706.688	TRUE	TRUE	-13.4741	2	_ALISPFDVIK_	_ALISPFDVIK_	551.829	551.828	706.688
Not Defined	A210305_bc_hela_200ng_100min_dia_standard_py3_1033	NA	A210305_bc_hela_200ng_100min_dia_standard_py3_1033.d	3	Q9HC21	Q9HC21	-79.4904	-83.9515	2.71294e-69	1.18211e-41	2.10994e-71	1.5477e-43	8	187.755	LQVGGFEHAR	Stripped Sequence	TRUE	0	LQVGGFEHAR	4	1	FALSE	_LQVGGFEHAR_	-2.05274	FALSE	_LQVGGFEHAR_	_LQVGGFEHAR_	no group specified	LABEL_FREE	FALSE	NaN	2.12138e-21	4.66686e-28	19.9023	-2.24134	19.9856	1.69641e-09	5.08922e-09	1.52334e-41	4.66686e-28	FALSE	NaN	415.015	415.015	TRUE	TRUE	-12.5101	2	_LQVGGFEHAR_	_LQVGGFEHAR_	557.294	557.293	415.015
Not Defined	A210305_bc_hela_200ng_100min_dia_standard_py3_1033	NA	A210305_bc_hela_200ng_100min_dia_standard_py3_1033.d	3	Q9HC21	Q9HC21	-79.4904	-83.9515	2.71294e-69	1.18211e-41	2.10994e-71	1.5477e-43	8	187.755	EGALGFFK	Stripped Sequence	TRUE	0	EGALGFFK	5	1	FALSE	_EGALGFFK_	43.136	FALSE	_EGALGFFK_	_EGALGFFK_	no group specified	LABEL_FREE	FALSE	NaN	9.13555e-17	7.28398e-21	46.7269	43.1135	46.7438	2.57685e-21	7.28398e-21	3.84627e-28	4.46575e-22	FALSE	NaN	252.322	252.322	TRUE	TRUE	-15.767	2	_EGALGFFK_	_EGALGFFK_	434.732	434.73	252.322
Not Defined	A210305_bc_hela_200ng_100min_dia_standard_py3_1033	NA	A210305_bc_hela_200ng_100min_dia_standard_py3_1033.d	3	Q9HC21	Q9HC21	-79.4904	-83.9515	2.71294e-69	1.18211e-41	2.10994e-71	1.5477e-43	8	187.755	QILQEEGPTAFWK	Stripped Sequence	TRUE	0	QILQEEGPTAFWK	6	1	FALSE	_QILQEEGPTAFWK_	62.6716	FALSE	_QILQEEGPTAFWK_	_QILQEEGPTAFWK_	no group specified	LABEL_FREE	FALSE	NaN	0.00352559	4.08426e-05	60.762	63.0032	60.4992	1.36177e-05	4.08426e-05	5.1769e-13	1.06275e-08	FALSE	NaN	46.7232	46.7232	TRUE	TRUE	-39.1536	2	_QILQEEGPTAFWK_	_QILQEEGPTAFWK_	773.899	773.898	46.7232
Not Defined	A210305_bc_hela_200ng_100min_dia_standard_py3_1033	NA	A210305_bc_hela_200ng_100min_dia_standard_py3_1033.d	3	Q9HC21	Q9HC21	-79.4904	-83.9515	2.71294e-69	1.18211e-41	2.10994e-71	1.5477e-43	8	187.755	NENLQNLLCGSGAGVISK	Stripped Sequence	TRUE	0	NENLQNLLCGSGAGVISK	7	1	FALSE	_NENLQNLLC[+57]GSGAGVISK_	65.091	FALSE	_NENLQNLLC[Carbamidomethyl (C)]GSGAGVISK_	_NENLQNLLC[Carbamidomethyl (C)]GSGAGVISK_	no group specified	LABEL_FREE	FALSE	NaN	1.28567e-05	1.33017e-06	62.683	65.1353	62.6415	1.11248e-05	3.20443e-05	1.93404e-29	1.33017e-06	FALSE	NaN	56.1282	56.1282	TRUE	TRUE	-28.0251	2	_NENLQNLLC[+57]GSGAGVISK_	_NENLQNLLC[Carbamidomethyl (C)]GSGAGVISK_	937.475	937.474	56.1282
Not Defined	A210305_bc_hela_200ng_100min_dia_standard_py3_1033	NA	A210305_bc_hela_200ng_100min_dia_standard_py3_1033.d	3	Q9HC21	Q9HC21	-79.4904	-83.9515	2.71294e-69	1.18211e-41	2.10994e-71	1.5477e-43	8	187.755	KNENLQNLLCGSGAGVISK	Stripped Sequence	TRUE	1	KNENLQNLLCGSGAGVISK	8	1	FALSE	_KNENLQNLLC[+57]GSGAGVISK_	49.0907	FALSE	_KNENLQNLLC[Carbamidomethyl (C)]GSGAGVISK_	_KNENLQNLLC[Carbamidomethyl (C)]GSGAGVISK_	no group specified	LABEL_FREE	FALSE	NaN	0.108711	0.000804675	51.0321	48.9843	51.1631	0.000591126	0.000899734	6.89698e-05	0.000804675	FALSE	NaN	17.4703	17.4703	TRUE	TRUE	-55.3113	3	_KNENLQNLLC[+57]GSGAGVISK_	_KNENLQNLLC[Carbamidomethyl (C)]GSGAGVISK_	668.018	668.017	17.4703
Not Defined	A210305_bc_hela_200ng_100min_dia_standard_py3_1033	NA	A210305_bc_hela_200ng_100min_dia_standard_py3_1033.d	3	Q9HC35	Q9HC35	-76.0685	-77.4406	1.45749e-90	2.30475e-77	1.86605e-92	1.00207e-78	29	264.713	DLLLTCAQDR	Stripped Sequence	TRUE	0	DLLLTCAQDR	1	1	TRUE	_DLLLTC[+57]AQDR_	33.1599	FALSE	_DLLLTC[Carbamidomethyl (C)]AQDR_	_DLLLTC[Carbamidomethyl (C)]AQDR_	no group specified	LABEL_FREE	FALSE	NaN	1.45109e-17	3.84135e-22	39.6332	33.1688	39.6292	2.51759e-20	7.51436e-20	4.6597e-35	3.84135e-22	FALSE	NaN	1870.57	1870.57	TRUE	TRUE	-15.1766	2	_DLLLTC[+57]AQDR_	_DLLLTC[Carbamidomethyl (C)]AQDR_	602.803	602.802	1870.57
Not Defined	A210305_bc_hela_200ng_100min_dia_standard_py3_1033	NA	A210305_bc_hela_200ng_100min_dia_standard_py3_1033.d	3	Q9HC35	Q9HC35	-76.0685	-77.4406	1.45749e-90	2.30475e-77	1.86605e-92	1.00207e-78	29	264.713	EIEVPDQYGTIR	Stripped Sequence	TRUE	0	EIEVPDQYGTIR	2	1	TRUE	_EIEVPDQYGTIR_	39.251	FALSE	_EIEVPDQYGTIR_	_EIEVPDQYGTIR_	no group specified	LABEL_FREE	FALSE	NaN	4.06052e-06	6.20929e-07	45.1576	39.9822	44.6409	3.57809e-06	1.01133e-05	3.14363e-12	6.20929e-07	FALSE	NaN	1388.73	1388.73	TRUE	TRUE	-26.9663	2	_EIEVPDQYGTIR_	_EIEVPDQYGTIR_	710.359	710.358	1388.73
Not Defined	A210305_bc_hela_200ng_100min_dia_standard_py3_1033	NA	A210305_bc_hela_200ng_100min_dia_standard_py3_1033.d	3	Q9HC35	Q9HC35	-76.0685	-77.4406	1.45749e-90	2.30475e-77	1.86605e-92	1.00207e-78	29	264.713	VIAVADDFCK	Stripped Sequence	TRUE	0	VIAVADDFCK	3	1	TRUE	_VIAVADDFC[+57]K_	30.2754	FALSE	_VIAVADDFC[Carbamidomethyl (C)]K_	_VIAVADDFC[Carbamidomethyl (C)]K_	no group specified	LABEL_FREE	FALSE	NaN	1.14491e-23	4.1335e-31	38.0918	30.231	38.125	4.4171e-18	1.32513e-17	9.80998e-37	4.1335e-31	FALSE	NaN	1119.56	1119.56	TRUE	TRUE	-11.0454	2	_VIAVADDFC[+57]K_	_VIAVADDFC[Carbamidomethyl (C)]K_	569.284	569.283	1119.56
Not Defined	A210305_bc_hela_200ng_100min_dia_standard_py3_1033	NA	A210305_bc_hela_200ng_100min_dia_standard_py3_1033.d	3	Q9HC35	Q9HC35	-76.0685	-77.4406	1.45749e-90	2.30475e-77	1.86605e-92	1.00207e-78	29	264.713	ADQFLVGTSR	Stripped Sequence	TRUE	0	ADQFLVGTSR	4	1	FALSE	_ADQFLVGTSR_	15.4471	FALSE	_ADQFLVGTSR_	_ADQFLVGTSR_	no group specified	LABEL_FREE	FALSE	NaN	7.54825e-17	5.37425e-21	29.3134	15.3847	29.3484	1.79257e-21	5.37425e-21	2.14514e-37	3.47518e-24	FALSE	NaN	1202.33	1202.33	TRUE	TRUE	-15.7051	2	_ADQFLVGTSR_	_ADQFLVGTSR_	547.285	547.284	1202.33
Not Defined	A210305_bc_hela_200ng_100min_dia_standard_py3_1033	NA	A210305_bc_hela_200ng_100min_dia_standard_py3_1033.d	3	Q9HC35	Q9HC35	-76.0685	-77.4406	1.45749e-90	2.30475e-77	1.86605e-92	1.00207e-78	29	264.713	LSLPQNETVADTTLTK	Stripped Sequence	TRUE	0	LSLPQNETVADTTLTK	5	1	FALSE	_LSLPQNETVADTTLTK_	46.5105	FALSE	_LSLPQNETVADTTLTK_	_LSLPQNETVADTTLTK_	no group specified	LABEL_FREE	FALSE	NaN	4.76302e-12	9.01933e-14	49.0643	46.5882	49.0146	3.02078e-14	9.01933e-14	3.57305e-19	4.29753e-16	FALSE	NaN	1224.63	1224.63	TRUE	TRUE	-19.6381	2	_LSLPQNETVADTTLTK_	_LSLPQNETVADTTLTK_	865.962	865.961	1224.63
Not Defined	A210305_bc_hela_200ng_100min_dia_standard_py3_1033	NA	A210305_bc_hela_200ng_100min_dia_standard_py3_1033.d	3	Q9HC35	Q9HC35	-76.0685	-77.4406	1.45749e-90	2.30475e-77	1.86605e-92	1.00207e-78	29	264.713	AALADVLR	Stripped Sequence	TRUE	0	AALADVLR	6	1	FALSE	_AALADVLR_	28.7737	FALSE	_AALADVLR_	_AALADVLR_	no group specified	LABEL_FREE	FALSE	NaN	2.56609e-18	2.35179e-23	36.9246	28.6869	36.9857	3.64132e-21	1.09005e-20	1.33008e-30	2.35179e-23	FALSE	NaN	1053.95	1053.95	TRUE	TRUE	-14.6327	2	_AALADVLR_	_AALADVLR_	414.751	414.749	1053.95
Not Defined	A210305_bc_hela_200ng_100min_dia_standard_py3_1033	NA	A210305_bc_hela_200ng_100min_dia_standard_py3_1033.d	3	Q9HC35	Q9HC35	-76.0685	-77.4406	1.45749e-90	2.30475e-77	1.86605e-92	1.00207e-78	29	264.713	GRPITMFIPSDVDNYDDIR	Stripped Sequence	TRUE	1	GRPITMFIPSDVDNYDDIR	7	1	FALSE	_GRPITMFIPSDVDNYDDIR_	74.1133	FALSE	_GRPITMFIPSDVDNYDDIR_	_GRPITMFIPSDVDNYDDIR_	no group specified	LABEL_FREE	FALSE	NaN	6.74366e-25	9.92249e-33	68.0754	74.1138	68.0751	3.3075e-33	9.92249e-33	1.66826e-55	8.99132e-48	FALSE	NaN	791.245	791.245	TRUE	TRUE	-10.281	3	_GRPITMFIPSDVDNYDDIR_	_GRPITMFIPSDVDNYDDIR_	742.028	742.027	791.245
Not Defined	A210305_bc_hela_200ng_100min_dia_standard_py3_1033	NA	A210305_bc_hela_200ng_100min_dia_standard_py3_1033.d	3	Q9HC35	Q9HC35	-76.0685	-77.4406	1.45749e-90	2.30475e-77	1.86605e-92	1.00207e-78	29	264.713	LAISEDHVASVK	Stripped Sequence	TRUE	0	LAISEDHVASVK	8	1	FALSE	_LAISEDHVASVK_	6.1352	FALSE	_LAISEDHVASVK_	_LAISEDHVASVK_	no group specified	LABEL_FREE	FALSE	NaN	1.26203e-25	1.0885e-33	24.2395	6.12796	24.2437	3.62839e-34	1.0885e-33	2.52104e-45	2.08021e-38	FALSE	NaN	734.59	734.59	TRUE	TRUE	-9.83705	2	_LAISEDHVASVK_	_LAISEDHVASVK_	634.846	634.845	734.59
Not Defined	A210305_bc_hela_200ng_100min_dia_standard_py3_1033	NA	A210305_bc_hela_200ng_100min_dia_standard_py3_1033.d	3	Q9HC35	Q9HC35	-76.0685	-77.4406	1.45749e-90	2.30475e-77	1.86605e-92	1.00207e-78	29	264.713	DVIINQEGEYIK	Stripped Sequence	TRUE	0	DVIINQEGEYIK	9	1	FALSE	_DVIINQEGEYIK_	40.2471	FALSE	_DVIINQEGEYIK_	_DVIINQEGEYIK_	no group specified	LABEL_FREE	FALSE	NaN	2.51856e-10	1.93127e-11	45.3279	40.2536	45.3239	6.43755e-12	1.93127e-11	2.09308e-35	3.31066e-18	FALSE	NaN	685.563	685.563	TRUE	TRUE	-21.3223	2	_DVIINQEGEYIK_	_DVIINQEGEYIK_	710.87	710.868	685.563
Not Defined	A210305_bc_hela_200ng_100min_dia_standard_py3_1033	NA	A210305_bc_hela_200ng_100min_dia_standard_py3_1033.d	3	Q9HC35	Q9HC35	-76.0685	-77.4406	1.45749e-90	2.30475e-77	1.86605e-92	1.00207e-78	29	264.713	GVGCLDFSK	Stripped Sequence	TRUE	0	GVGCLDFSK	10	1	FALSE	_GVGC[+57]LDFSK_	20.0208	FALSE	_GVGC[Carbamidomethyl (C)]LDFSK_	_GVGC[Carbamidomethyl (C)]LDFSK_	no group specified	LABEL_FREE	FALSE	NaN	4.74055e-21	1.4555e-27	31.9684	19.9579	32.0037	8.43388e-20	2.53017e-19	1.61308e-32	1.4555e-27	FALSE	NaN	570.317	570.317	TRUE	TRUE	-12.7426	2	_GVGC[+57]LDFSK_	_GVGC[Carbamidomethyl (C)]LDFSK_	491.737	491.736	570.317
Not Defined	A210305_bc_hela_200ng_100min_dia_standard_py3_1033	NA	A210305_bc_hela_200ng_100min_dia_standard_py3_1033.d	3	Q9HC35	Q9HC35	-76.0685	-77.4406	1.45749e-90	2.30475e-77	1.86605e-92	1.00207e-78	29	264.713	IATGQIAGVDK	Stripped Sequence	TRUE	0	IATGQIAGVDK	11	1	FALSE	_IATGQIAGVDK_	2.8105	FALSE	_IATGQIAGVDK_	_IATGQIAGVDK_	no group specified	LABEL_FREE	FALSE	NaN	1.00187e-25	8.02905e-34	22.1636	2.68383	22.2288	2.69202e-34	8.02905e-34	3.08538e-37	4.39083e-36	FALSE	NaN	569.643	569.643	TRUE	TRUE	-9.77634	2	_IATGQIAGVDK_	_IATGQIAGVDK_	536.803	536.802	569.643
Not Defined	A210305_bc_hela_200ng_100min_dia_standard_py3_1033	NA	A210305_bc_hela_200ng_100min_dia_standard_py3_1033.d	3	Q9HC35	Q9HC35	-76.0685	-77.4406	1.45749e-90	2.30475e-77	1.86605e-92	1.00207e-78	29	264.713	AVIPMSCITNGSGANR	Stripped Sequence	TRUE	0	AVIPMSCITNGSGANR	12	1	FALSE	_AVIPMSC[+57]ITNGSGANR_	36.6701	FALSE	_AVIPMSC[Carbamidomethyl (C)]ITNGSGANR_	_AVIPMSC[Carbamidomethyl (C)]ITNGSGANR_	no group specified	LABEL_FREE	FALSE	NaN	5.49e-06	7.71041e-07	42.2567	36.654	42.2733	3.27963e-05	8.59572e-05	7.71041e-07	1.16608e-05	FALSE	NaN	560.676	560.676	TRUE	TRUE	-27.2265	2	_AVIPMSC[+57]ITNGSGANR_	_AVIPMSC[Carbamidomethyl (C)]ITNGSGANR_	824.401	824.4	560.676
Not Defined	A210305_bc_hela_200ng_100min_dia_standard_py3_1033	NA	A210305_bc_hela_200ng_100min_dia_standard_py3_1033.d	3	Q9HC35	Q9HC35	-76.0685	-77.4406	1.45749e-90	2.30475e-77	1.86605e-92	1.00207e-78	29	264.713	ASPSPQPSSQPLQIHR	Stripped Sequence	TRUE	0	ASPSPQPSSQPLQIHR	13	1	FALSE	_ASPSPQPSSQPLQIHR_	5.03997	FALSE	_ASPSPQPSSQPLQIHR_	_ASPSPQPSSQPLQIHR_	no group specified	LABEL_FREE	FALSE	NaN	2.53913e-19	5.85817e-25	23.6142	5.0945	23.5806	1.95272e-25	5.85817e-25	1.03642e-49	4.41221e-46	FALSE	NaN	472.131	472.131	TRUE	TRUE	-13.9231	3	_ASPSPQPSSQPLQIHR_	_ASPSPQPSSQPLQIHR_	577.304	577.303	472.131
Not Defined	A210305_bc_hela_200ng_100min_dia_standard_py3_1033	NA	A210305_bc_hela_200ng_100min_dia_standard_py3_1033.d	3	Q9HC35	Q9HC35	-76.0685	-77.4406	1.45749e-90	2.30475e-77	1.86605e-92	1.00207e-78	29	264.713	LVDEPGHCADFHPSGTVVAIGTHSGR	Stripped Sequence	TRUE	0	LVDEPGHCADFHPSGTVVAIGTHSGR	14	1	FALSE	_LVDEPGHC[+57]ADFHPSGTVVAIGTHSGR_	28.9575	FALSE	_LVDEPGHC[Carbamidomethyl (C)]ADFHPSGTVVAIGTHSGR_	_LVDEPGHC[Carbamidomethyl (C)]ADFHPSGTVVAIGTHSGR_	no group specified	LABEL_FREE	FALSE	NaN	8.53736e-23	5.9052e-30	37.0952	28.9232	37.1214	1.4102e-29	3.64009e-29	9.34819e-46	5.9052e-30	FALSE	NaN	455.139	455.139	TRUE	TRUE	-11.6	4	_LVDEPGHC[+57]ADFHPSGTVVAIGTHSGR_	_LVDEPGHC[Carbamidomethyl (C)]ADFHPSGTVVAIGTHSGR_	679.828	679.827	455.139
Not Defined	A210305_bc_hela_200ng_100min_dia_standard_py3_1033	NA	A210305_bc_hela_200ng_100min_dia_standard_py3_1033.d	3	Q9HC35	Q9HC35	-76.0685	-77.4406	1.45749e-90	2.30475e-77	1.86605e-92	1.00207e-78	29	264.713	IILWDHDLNPER	Stripped Sequence	TRUE	0	IILWDHDLNPER	15	1	FALSE	_IILWDHDLNPER_	50.0402	FALSE	_IILWDHDLNPER_	_IILWDHDLNPER_	no group specified	LABEL_FREE	FALSE	NaN	4.42001e-09	6.76962e-10	52.7079	50.3848	52.3544	2.25654e-10	6.76962e-10	3.84593e-42	4.44388e-36	FALSE	NaN	399.176	399.176	TRUE	TRUE	-22.6819	3	_IILWDHDLNPER_	_IILWDHDLNPER_	507.6	507.599	399.176
Not Defined	A210305_bc_hela_200ng_100min_dia_standard_py3_1033	NA	A210305_bc_hela_200ng_100min_dia_standard_py3_1033.d	3	Q9HC35	Q9HC35	-76.0685	-77.4406	1.45749e-90	2.30475e-77	1.86605e-92	1.00207e-78	29	264.713	VQQQEDEITVLK	Stripped Sequence	TRUE	0	VQQQEDEITVLK	16	1	FALSE	_VQQQEDEITVLK_	22.3321	FALSE	_VQQQEDEITVLK_	_VQQQEDEITVLK_	no group specified	LABEL_FREE	FALSE	NaN	2.83965e-22	2.9481e-29	33.357	22.2762	33.3951	9.82699e-30	2.9481e-29	1.60212e-43	3.92065e-40	FALSE	NaN	381.236	381.236	TRUE	TRUE	-11.937	2	_VQQQEDEITVLK_	_VQQQEDEITVLK_	715.38	715.379	381.236
Not Defined	A210305_bc_hela_200ng_100min_dia_standard_py3_1033	NA	A210305_bc_hela_200ng_100min_dia_standard_py3_1033.d	3	Q9HC35	Q9HC35	-76.0685	-77.4406	1.45749e-90	2.30475e-77	1.86605e-92	1.00207e-78	29	264.713	LEWAYGYR	Stripped Sequence	TRUE	0	LEWAYGYR	17	1	FALSE	_LEWAYGYR_	36.5509	FALSE	_LEWAYGYR_	_LEWAYGYR_	no group specified	LABEL_FREE	FALSE	NaN	7.36505e-09	1.23211e-09	42.4758	36.8668	42.1505	4.10702e-10	1.23211e-09	6.51564e-27	9.66134e-22	FALSE	NaN	323.059	323.059	TRUE	TRUE	-22.9406	2	_LEWAYGYR_	_LEWAYGYR_	529.259	529.258	323.059
Not Defined	A210305_bc_hela_200ng_100min_dia_standard_py3_1033	NA	A210305_bc_hela_200ng_100min_dia_standard_py3_1033.d	3	Q9HC35	Q9HC35	-76.0685	-77.4406	1.45749e-90	2.30475e-77	1.86605e-92	1.00207e-78	29	264.713	AHDGSVFTLCQMR	Stripped Sequence	TRUE	0	AHDGSVFTLCQMR	18	2	FALSE	_AHDGSVFTLC[+57]QMR_	29.7137	FALSE	_AHDGSVFTLC[Carbamidomethyl (C)]QMR_	_AHDGSVFTLC[Carbamidomethyl (C)]QMR_	no group specified	LABEL_FREE	FALSE	NaN	9.95268e-33	3.66194e-43	37.6927	29.701	37.7025	4.31075e-38	7.70604e-38	3.66194e-43	5.22618e-38	FALSE	NaN	267.104	267.104	TRUE	TRUE	-5.79103	3	_AHDGSVFTLC[+57]QMR_	_AHDGSVFTLC[Carbamidomethyl (C)]QMR_	507.903	507.902	267.104
Not Defined	A210305_bc_hela_200ng_100min_dia_standard_py3_1033	NA	A210305_bc_hela_200ng_100min_dia_standard_py3_1033.d	3	Q9HC35	Q9HC35	-76.0685	-77.4406	1.45749e-90	2.30475e-77	1.86605e-92	1.00207e-78	29	264.713	AHDGSVFTLCQMR	Stripped Sequence	TRUE	0	AHDGSVFTLCQMR	18	2	FALSE	_AHDGSVFTLC[+57]QMR_	29.7137	FALSE	_AHDGSVFTLC[Carbamidomethyl (C)]QMR_	_AHDGSVFTLC[Carbamidomethyl (C)]QMR_	no group specified	LABEL_FREE	FALSE	NaN	8.4415e-10	9.00991e-11	37.7073	29.7199	37.7025	1.08526e-06	1.69264e-06	9.00991e-11	1.56304e-06	FALSE	NaN	26.2551	26.2551	TRUE	TRUE	-21.879	2	_AHDGSVFTLC[+57]QMR_	_AHDGSVFTLC[Carbamidomethyl (C)]QMR_	761.35	761.35	26.2551
Not Defined	A210305_bc_hela_200ng_100min_dia_standard_py3_1033	NA	A210305_bc_hela_200ng_100min_dia_standard_py3_1033.d	3	Q9HC35	Q9HC35	-76.0685	-77.4406	1.45749e-90	2.30475e-77	1.86605e-92	1.00207e-78	29	264.713	DMSIIQWK	Stripped Sequence	TRUE	0	DMSIIQWK	19	1	FALSE	_DMSIIQWK_	59.2876	FALSE	_DMSIIQWK_	_DMSIIQWK_	no group specified	LABEL_FREE	FALSE	NaN	3.57883e-16	6.3228e-20	57.9207	59.307	57.904	1.20684e-10	3.62053e-10	2.6037e-23	6.3228e-20	FALSE	NaN	243.99	243.99	TRUE	TRUE	-16.2145	2	_DMSIIQWK_	_DMSIIQWK_	510.763	510.762	243.99
Not Defined	A210305_bc_hela_200ng_100min_dia_standard_py3_1033	NA	A210305_bc_hela_200ng_100min_dia_standard_py3_1033.d	3	Q9HC35	Q9HC35	-76.0685	-77.4406	1.45749e-90	2.30475e-77	1.86605e-92	1.00207e-78	29	264.713	VHLFQYPCSK	Stripped Sequence	TRUE	0	VHLFQYPCSK	20	1	FALSE	_VHLFQYPC[+57]SK_	17.5306	FALSE	_VHLFQYPC[Carbamidomethyl (C)]SK_	_VHLFQYPC[Carbamidomethyl (C)]SK_	no group specified	LABEL_FREE	FALSE	NaN	3.44134e-08	6.98621e-09	30.6181	17.5666	30.5952	2.33092e-09	6.98621e-09	5.65273e-34	6.55116e-12	FALSE	NaN	166.44	166.44	TRUE	TRUE	-23.7615	2	_VHLFQYPC[+57]SK_	_VHLFQYPC[Carbamidomethyl (C)]SK_	639.819	639.818	166.44
Not Defined	A210305_bc_hela_200ng_100min_dia_standard_py3_1033	NA	A210305_bc_hela_200ng_100min_dia_standard_py3_1033.d	3	Q9HC35	Q9HC35	-76.0685	-77.4406	1.45749e-90	2.30475e-77	1.86605e-92	1.00207e-78	29	264.713	HYLGHTDCVK	Stripped Sequence	TRUE	0	HYLGHTDCVK	21	2	FALSE	_HYLGHTDC[+57]VK_	-34.7193	FALSE	_HYLGHTDC[Carbamidomethyl (C)]VK_	_HYLGHTDC[Carbamidomethyl (C)]VK_	no group specified	LABEL_FREE	FALSE	NaN	3.66298e-21	1.00959e-27	7.32512	-34.6814	7.31391	3.36529e-28	1.00959e-27	5.53296e-47	1.29915e-35	FALSE	NaN	125.176	125.176	TRUE	TRUE	-12.6679	2	_HYLGHTDC[+57]VK_	_HYLGHTDC[Carbamidomethyl (C)]VK_	615.29	615.289	125.176
Not Defined	A210305_bc_hela_200ng_100min_dia_standard_py3_1033	NA	A210305_bc_hela_200ng_100min_dia_standard_py3_1033.d	3	Q9HC35	Q9HC35	-76.0685	-77.4406	1.45749e-90	2.30475e-77	1.86605e-92	1.00207e-78	29	264.713	HYLGHTDCVK	Stripped Sequence	TRUE	0	HYLGHTDCVK	21	2	FALSE	_HYLGHTDC[+57]VK_	-34.7193	FALSE	_HYLGHTDC[Carbamidomethyl (C)]VK_	_HYLGHTDC[Carbamidomethyl (C)]VK_	no group specified	LABEL_FREE	FALSE	NaN	4.37738e-19	1.38804e-24	7.33013	-34.6645	7.31391	8.46815e-10	2.54021e-09	1.38804e-24	2.34197e-13	FALSE	NaN	52.7521	52.7521	TRUE	TRUE	-14.0885	3	_HYLGHTDC[+57]VK_	_HYLGHTDC[Carbamidomethyl (C)]VK_	410.529	410.528	52.7521
Not Defined	A210305_bc_hela_200ng_100min_dia_standard_py3_1033	NA	A210305_bc_hela_200ng_100min_dia_standard_py3_1033.d	3	Q9HC35	Q9HC35	-76.0685	-77.4406	1.45749e-90	2.30475e-77	1.86605e-92	1.00207e-78	29	264.713	QVCLWNSMEHR	Stripped Sequence	TRUE	0	QVCLWNSMEHR	22	2	FALSE	_QVC[+57]LWNSMEHR_	22.7202	FALSE	_QVC[Carbamidomethyl (C)]LWNSMEHR_	_QVC[Carbamidomethyl (C)]LWNSMEHR_	no group specified	LABEL_FREE	FALSE	NaN	0.00010527	3.55683e-06	33.956	23.1136	33.6676	1.18565e-06	3.55683e-06	2.61804e-29	1.20885e-10	FALSE	NaN	66.5669	66.5669	TRUE	TRUE	-30.7133	3	_QVC[+57]LWNSMEHR_	_QVC[Carbamidomethyl (C)]LWNSMEHR_	487.224	487.223	66.5669
Not Defined	A210305_bc_hela_200ng_100min_dia_standard_py3_1033	NA	A210305_bc_hela_200ng_100min_dia_standard_py3_1033.d	3	Q9HC35	Q9HC35	-76.0685	-77.4406	1.45749e-90	2.30475e-77	1.86605e-92	1.00207e-78	29	264.713	QVCLWNSMEHR	Stripped Sequence	TRUE	0	QVCLWNSMEHR	22	2	FALSE	_QVC[+57]LWNSMEHR_	22.7202	FALSE	_QVC[Carbamidomethyl (C)]LWNSMEHR_	_QVC[Carbamidomethyl (C)]LWNSMEHR_	no group specified	LABEL_FREE	FALSE	NaN	4.33822e-12	7.91111e-14	33.9946	23.168	33.6676	3.09541e-13	8.49511e-13	2.38052e-27	7.91111e-14	FALSE	NaN	42.7711	42.7711	TRUE	TRUE	-19.6008	2	_QVC[+57]LWNSMEHR_	_QVC[Carbamidomethyl (C)]LWNSMEHR_	730.332	730.331	42.7711
Not Defined	A210305_bc_hela_200ng_100min_dia_standard_py3_1033	NA	A210305_bc_hela_200ng_100min_dia_standard_py3_1033.d	3	Q9HC35	Q9HC35	-76.0685	-77.4406	1.45749e-90	2.30475e-77	1.86605e-92	1.00207e-78	29	264.713	ATLLEDQQDPSPSS	Stripped Sequence	TRUE	0	ATLLEDQQDPSPSS	23	1	FALSE	_ATLLEDQQDPSPSS_	28.4485	FALSE	_ATLLEDQQDPSPSS_	_ATLLEDQQDPSPSS_	no group specified	LABEL_FREE	FALSE	NaN	7.70065e-20	9.10451e-26	36.548	28.1091	36.7571	3.03484e-26	9.10451e-26	1.30778e-51	1.3038e-33	FALSE	NaN	64.4475	64.4475	TRUE	TRUE	-13.5641	2	_ATLLEDQQDPSPSS_	_ATLLEDQQDPSPSS_	744.347	744.346	64.4475
Not Defined	A210305_bc_hela_200ng_100min_dia_standard_py3_1033	NA	A210305_bc_hela_200ng_100min_dia_standard_py3_1033.d	3	Q9HC35	Q9HC35	-76.0685	-77.4406	1.45749e-90	2.30475e-77	1.86605e-92	1.00207e-78	29	264.713	KPSHTSAVSIAGK	Stripped Sequence	TRUE	1	KPSHTSAVSIAGK	24	1	FALSE	_KPSHTSAVSIAGK_	-47.4439	FALSE	_KPSHTSAVSIAGK_	_KPSHTSAVSIAGK_	no group specified	LABEL_FREE	FALSE	NaN	0.0132809	0.000229494	3.25627	-46.8998	3.08703	0.000145212	0.000229494	5.57518e-06	0.000200567	FALSE	NaN	24.7635	24.7635	TRUE	TRUE	-48.1884	2	_KPSHTSAVSIAGK_	_KPSHTSAVSIAGK_	641.859	641.858	24.7635
Not Defined	A210305_bc_hela_200ng_100min_dia_standard_py3_1033	NA	A210305_bc_hela_200ng_100min_dia_standard_py3_1033.d	3	Q9HC35	Q9HC35	-76.0685	-77.4406	1.45749e-90	2.30475e-77	1.86605e-92	1.00207e-78	29	264.713	SHNSWENSDDSR	Stripped Sequence	TRUE	0	SHNSWENSDDSR	25	1	FALSE	_SHNSWENSDDSR_	-34.7421	FALSE	_SHNSWENSDDSR_	_SHNSWENSDDSR_	no group specified	LABEL_FREE	FALSE	NaN	7.49652e-14	2.24624e-16	7.31216	-34.7252	7.30714	4.03458e-07	1.21037e-06	1.16176e-39	2.24624e-16	FALSE	NaN	20.7861	20.7861	TRUE	TRUE	-18.0601	2	_SHNSWENSDDSR_	_SHNSWENSDDSR_	717.287	717.287	20.7861
Not Defined	A210305_bc_hela_200ng_100min_dia_standard_py3_1033	NA	A210305_bc_hela_200ng_100min_dia_standard_py3_1033.d	3	Q9HC35	Q9HC35	-76.0685	-77.4406	1.45749e-90	2.30475e-77	1.86605e-92	1.00207e-78	29	264.713	YSAHSSHVTNVSFTHNDSHLISTGGK	Stripped Sequence	TRUE	0	YSAHSSHVTNVSFTHNDSHLISTGGK	26	1	FALSE	_YSAHSSHVTNVSFTHNDSHLISTGGK_	4.49246	FALSE	_YSAHSSHVTNVSFTHNDSHLISTGGK_	_YSAHSSHVTNVSFTHNDSHLISTGGK_	no group specified	LABEL_FREE	FALSE	NaN	0.075105	0.000574199	23.2216	4.46213	23.2409	0.0028922	0.00810239	7.43816e-22	0.000574199	FALSE	NaN	6.32326	6.32326	TRUE	TRUE	-53.3157	4	_YSAHSSHVTNVSFTHNDSHLISTGGK_	_YSAHSSHVTNVSFTHNDSHLISTGGK_	696.584	696.583	6.32326
Not Defined	A210305_bc_hela_200ng_100min_dia_standard_py3_1033	NA	A210305_bc_hela_200ng_100min_dia_standard_py3_1033.d	3	Q9HC36	Q9HC36	-78.0332	-80.7775	5.51818e-78	1.44757e-57	4.97015e-80	2.60255e-59	9	160.463	APSTWEESGLR	Stripped Sequence	TRUE	0	APSTWEESGLR	1	1	TRUE	_APSTWEESGLR_	14.719	FALSE	_APSTWEESGLR_	_APSTWEESGLR_	no group specified	LABEL_FREE	FALSE	NaN	1.0191e-13	3.54024e-16	28.8991	14.644	28.9409	1.18008e-16	3.54024e-16	9.93362e-54	2.94033e-45	FALSE	NaN	412.681	412.681	TRUE	TRUE	-18.1717	2	_APSTWEESGLR_	_APSTWEESGLR_	616.799	616.798	412.681
Not Defined	A210305_bc_hela_200ng_100min_dia_standard_py3_1033	NA	A210305_bc_hela_200ng_100min_dia_standard_py3_1033.d	3	Q9HC36	Q9HC36	-78.0332	-80.7775	5.51818e-78	1.44757e-57	4.97015e-80	2.60255e-59	9	160.463	VVFPSGEVVEQK	Stripped Sequence	TRUE	0	VVFPSGEVVEQK	2	1	TRUE	_VVFPSGEVVEQK_	31.8641	FALSE	_VVFPSGEVVEQK_	_VVFPSGEVVEQK_	no group specified	LABEL_FREE	FALSE	NaN	1.21167e-20	5.65143e-27	39.034	31.8404	39.0458	1.88381e-27	5.65143e-27	1.07477e-45	4.98195e-33	FALSE	NaN	458.891	458.891	TRUE	TRUE	-13.0165	2	_VVFPSGEVVEQK_	_VVFPSGEVVEQK_	659.356	659.355	458.891
Not Defined	A210305_bc_hela_200ng_100min_dia_standard_py3_1033	NA	A210305_bc_hela_200ng_100min_dia_standard_py3_1033.d	3	Q9HC36	Q9HC36	-78.0332	-80.7775	5.51818e-78	1.44757e-57	4.97015e-80	2.60255e-59	9	160.463	DPGNLGTILR	Stripped Sequence	TRUE	0	DPGNLGTILR	3	1	TRUE	_DPGNLGTILR_	42.0617	FALSE	_DPGNLGTILR_	_DPGNLGTILR_	no group specified	LABEL_FREE	FALSE	NaN	4.13495e-13	2.75509e-15	46.3109	42.3161	46.1932	5.69294e-12	1.70761e-11	1.38611e-23	2.75509e-15	FALSE	NaN	326.816	326.816	TRUE	TRUE	-18.6903	2	_DPGNLGTILR_	_DPGNLGTILR_	528.296	528.295	326.816
Not Defined	A210305_bc_hela_200ng_100min_dia_standard_py3_1033	NA	A210305_bc_hela_200ng_100min_dia_standard_py3_1033.d	3	Q9HC36	Q9HC36	-78.0332	-80.7775	5.51818e-78	1.44757e-57	4.97015e-80	2.60255e-59	9	160.463	LSSVMTIVK	Stripped Sequence	TRUE	0	LSSVMTIVK	4	1	FALSE	_LSSVMTIVK_	30.3424	FALSE	_LSSVMTIVK_	_LSSVMTIVK_	no group specified	LABEL_FREE	FALSE	NaN	2.37663e-11	8.34184e-13	38.4349	30.755	38.1695	2.78827e-13	8.34184e-13	1.07418e-18	2.29469e-15	FALSE	NaN	183.356	183.356	TRUE	TRUE	-20.2964	2	_LSSVMTIVK_	_LSSVMTIVK_	489.289	489.288	183.356
Not Defined	A210305_bc_hela_200ng_100min_dia_standard_py3_1033	NA	A210305_bc_hela_200ng_100min_dia_standard_py3_1033.d	3	Q9HC36	Q9HC36	-78.0332	-80.7775	5.51818e-78	1.44757e-57	4.97015e-80	2.60255e-59	9	160.463	AGMGAHFR	Stripped Sequence	TRUE	0	AGMGAHFR	5	1	FALSE	_AGMGAHFR_	-31.2976	FALSE	_AGMGAHFR_	_AGMGAHFR_	no group specified	LABEL_FREE	FALSE	NaN	2.08452e-10	1.51074e-11	8.57428	-31.0591	8.47254	5.03581e-12	1.51074e-11	2.30646e-34	2.29437e-17	FALSE	NaN	144.944	144.944	TRUE	TRUE	-21.2372	2	_AGMGAHFR_	_AGMGAHFR_	423.706	423.704	144.944
Not Defined	A210305_bc_hela_200ng_100min_dia_standard_py3_1033	NA	A210305_bc_hela_200ng_100min_dia_standard_py3_1033.d	3	Q9HC36	Q9HC36	-78.0332	-80.7775	5.51818e-78	1.44757e-57	4.97015e-80	2.60255e-59	9	160.463	APSEASAQEQR	Stripped Sequence	TRUE	0	APSEASAQEQR	6	1	FALSE	_APSEASAQEQR_	-38.2517	FALSE	_APSEASAQEQR_	_APSEASAQEQR_	no group specified	LABEL_FREE	FALSE	NaN	9.18735e-17	7.34929e-21	6.37619	-38.0037	6.30492	0.00234431	0.00702923	7.34929e-21	3.68786e-06	FALSE	NaN	217.667	217.667	TRUE	TRUE	-15.7689	2	_APSEASAQEQR_	_APSEASAQEQR_	587.278	587.277	217.667
Not Defined	A210305_bc_hela_200ng_100min_dia_standard_py3_1033	NA	A210305_bc_hela_200ng_100min_dia_standard_py3_1033.d	3	Q9HC36	Q9HC36	-78.0332	-80.7775	5.51818e-78	1.44757e-57	4.97015e-80	2.60255e-59	9	160.463	ASDHGWVCDQR	Stripped Sequence	TRUE	0	ASDHGWVCDQR	7	2	FALSE	_ASDHGWVC[+57]DQR_	-19.1432	FALSE	_ASDHGWVC[Carbamidomethyl (C)]DQR_	_ASDHGWVC[Carbamidomethyl (C)]DQR_	no group specified	LABEL_FREE	FALSE	NaN	1.19993e-16	1.12352e-20	12.9094	-19.1496	12.9127	3.74508e-21	1.12352e-20	4.67354e-57	4.56755e-35	FALSE	NaN	86.1763	86.1763	TRUE	TRUE	-15.8557	3	_ASDHGWVC[+57]DQR_	_ASDHGWVC[Carbamidomethyl (C)]DQR_	444.191	444.19	86.1763
Not Defined	A210305_bc_hela_200ng_100min_dia_standard_py3_1033	NA	A210305_bc_hela_200ng_100min_dia_standard_py3_1033.d	3	Q9HC36	Q9HC36	-78.0332	-80.7775	5.51818e-78	1.44757e-57	4.97015e-80	2.60255e-59	9	160.463	ASDHGWVCDQR	Stripped Sequence	TRUE	0	ASDHGWVCDQR	7	2	FALSE	_ASDHGWVC[+57]DQR_	-19.1432	FALSE	_ASDHGWVC[Carbamidomethyl (C)]DQR_	_ASDHGWVC[Carbamidomethyl (C)]DQR_	no group specified	LABEL_FREE	FALSE	NaN	1.1223e-26	4.38292e-35	12.9262	-19.1172	12.9127	2.14549e-25	6.43648e-25	4.38292e-35	6.63802e-32	FALSE	NaN	41.4323	41.4323	TRUE	TRUE	-9.20548	2	_ASDHGWVC[+57]DQR_	_ASDHGWVC[Carbamidomethyl (C)]DQR_	665.783	665.783	41.4323
Not Defined	A210305_bc_hela_200ng_100min_dia_standard_py3_1033	NA	A210305_bc_hela_200ng_100min_dia_standard_py3_1033.d	3	Q9HC36	Q9HC36	-78.0332	-80.7775	5.51818e-78	1.44757e-57	4.97015e-80	2.60255e-59	9	160.463	TQLQHSLPLLLICDNLR	Stripped Sequence	TRUE	0	TQLQHSLPLLLICDNLR	8	1	FALSE	_TQLQHSLPLLLIC[+57]DNLR_	85.1794	FALSE	_TQLQHSLPLLLIC[Carbamidomethyl (C)]DNLR_	_TQLQHSLPLLLIC[Carbamidomethyl (C)]DNLR_	no group specified	LABEL_FREE	FALSE	NaN	5.44865e-16	1.22365e-19	76.0124	85.5111	75.7174	4.07885e-20	1.22365e-19	2.53807e-35	1.28883e-26	FALSE	NaN	70.4913	70.4913	TRUE	TRUE	-16.354	3	_TQLQHSLPLLLIC[+57]DNLR_	_TQLQHSLPLLLIC[Carbamidomethyl (C)]DNLR_	678.71	678.709	70.4913
Not Defined	A210305_bc_hela_200ng_100min_dia_standard_py3_1033	NA	A210305_bc_hela_200ng_100min_dia_standard_py3_1033.d	3	Q9HC38	Q9HC38	-79.0149	-79.8863	4.54242e-72	1.51666e-62	3.66635e-74	3.21967e-64	12	1324.92	ILTPLVSLDTPGK	Stripped Sequence	TRUE	0	ILTPLVSLDTPGK	1	1	TRUE	_ILTPLVSLDTPGK_	65.901	FALSE	_ILTPLVSLDTPGK_	_ILTPLVSLDTPGK_	no group specified	LABEL_FREE	FALSE	NaN	9.30312e-17	7.49736e-21	63.5956	66.3676	63.307	1.20361e-13	3.61082e-13	5.45124e-35	7.49736e-21	FALSE	NaN	5539.23	5539.23	TRUE	TRUE	-15.7729	2	_ILTPLVSLDTPGK_	_ILTPLVSLDTPGK_	677.403	677.402	5539.23
Not Defined	A210305_bc_hela_200ng_100min_dia_standard_py3_1033	NA	A210305_bc_hela_200ng_100min_dia_standard_py3_1033.d	3	Q9HC38	Q9HC38	-79.0149	-79.8863	4.54242e-72	1.51666e-62	3.66635e-74	3.21967e-64	12	1324.92	ALLGYADNQCK	Stripped Sequence	TRUE	0	ALLGYADNQCK	2	1	TRUE	_ALLGYADNQC[+57]K_	12.2116	FALSE	_ALLGYADNQC[Carbamidomethyl (C)]K_	_ALLGYADNQC[Carbamidomethyl (C)]K_	no group specified	LABEL_FREE	FALSE	NaN	1.12194e-20	5.05055e-27	27.2134	12.0957	27.2921	3.93408e-19	1.18023e-18	5.05055e-27	8.5755e-26	FALSE	NaN	4470.13	4470.13	TRUE	TRUE	-12.9939	2	_ALLGYADNQC[+57]K_	_ALLGYADNQC[Carbamidomethyl (C)]K_	626.803	626.802	4470.13
Not Defined	A210305_bc_hela_200ng_100min_dia_standard_py3_1033	NA	A210305_bc_hela_200ng_100min_dia_standard_py3_1033.d	3	Q9HC38	Q9HC38	-79.0149	-79.8863	4.54242e-72	1.51666e-62	3.66635e-74	3.21967e-64	12	1324.92	ELPDLEDLMK	Stripped Sequence	TRUE	0	ELPDLEDLMK	3	1	TRUE	_ELPDLEDLMK_	84.6343	FALSE	_ELPDLEDLMK_	_ELPDLEDLMK_	no group specified	LABEL_FREE	FALSE	NaN	7.53055e-19	3.29085e-24	75.0008	84.4928	75.1562	1.09762e-24	3.29085e-24	2.72076e-29	2.00047e-27	FALSE	NaN	4324.33	4324.33	TRUE	TRUE	-14.2543	2	_ELPDLEDLMK_	_ELPDLEDLMK_	601.802	601.801	4324.33
Not Defined	A210305_bc_hela_200ng_100min_dia_standard_py3_1033	NA	A210305_bc_hela_200ng_100min_dia_standard_py3_1033.d	3	Q9HC38	Q9HC38	-79.0149	-79.8863	4.54242e-72	1.51666e-62	3.66635e-74	3.21967e-64	12	1324.92	VTLAVSDLQK	Stripped Sequence	TRUE	0	VTLAVSDLQK	4	1	FALSE	_VTLAVSDLQK_	27.885	FALSE	_VTLAVSDLQK_	_VTLAVSDLQK_	no group specified	LABEL_FREE	FALSE	NaN	5.26154e-15	4.09939e-18	36.2476	27.5507	36.4169	6.49839e-18	1.32304e-17	2.1654e-18	4.09939e-18	FALSE	NaN	3993.02	3993.02	TRUE	TRUE	-17.1219	2	_VTLAVSDLQK_	_VTLAVSDLQK_	537.314	537.313	3993.02
Not Defined	A210305_bc_hela_200ng_100min_dia_standard_py3_1033	NA	A210305_bc_hela_200ng_100min_dia_standard_py3_1033.d	3	Q9HC38	Q9HC38	-79.0149	-79.8863	4.54242e-72	1.51666e-62	3.66635e-74	3.21967e-64	12	1324.92	IAFSCPQK	Stripped Sequence	TRUE	0	IAFSCPQK	5	1	FALSE	_IAFSC[+57]PQK_	-1.75729	FALSE	_IAFSC[Carbamidomethyl (C)]PQK_	_IAFSC[Carbamidomethyl (C)]PQK_	no group specified	LABEL_FREE	FALSE	NaN	1.7569e-10	1.20925e-11	20.0262	-1.96134	20.1168	3.03989e-11	7.50806e-11	4.02359e-12	1.20925e-11	FALSE	NaN	2743.22	2743.22	TRUE	TRUE	-21.1608	2	_IAFSC[+57]PQK_	_IAFSC[Carbamidomethyl (C)]PQK_	475.742	475.741	2743.22
Not Defined	A210305_bc_hela_200ng_100min_dia_standard_py3_1033	NA	A210305_bc_hela_200ng_100min_dia_standard_py3_1033.d	3	Q9HC38	Q9HC38	-79.0149	-79.8863	4.54242e-72	1.51666e-62	3.66635e-74	3.21967e-64	12	1324.92	SLPQSDPVLK	Stripped Sequence	TRUE	0	SLPQSDPVLK	6	1	FALSE	_SLPQSDPVLK_	15.603	FALSE	_SLPQSDPVLK_	_SLPQSDPVLK_	no group specified	LABEL_FREE	FALSE	NaN	2.87767e-14	5.37779e-17	29.3545	15.4578	29.4359	4.23483e-11	1.27037e-10	5.37779e-17	7.84849e-15	FALSE	NaN	2624.72	2624.72	TRUE	TRUE	-17.7166	2	_SLPQSDPVLK_	_SLPQSDPVLK_	542.306	542.305	2624.72
Not Defined	A210305_bc_hela_200ng_100min_dia_standard_py3_1033	NA	A210305_bc_hela_200ng_100min_dia_standard_py3_1033.d	3	Q9HC38	Q9HC38	-79.0149	-79.8863	4.54242e-72	1.51666e-62	3.66635e-74	3.21967e-64	12	1324.92	LLDDAMAADK	Stripped Sequence	TRUE	0	LLDDAMAADK	7	1	FALSE	_LLDDAMAADK_	16.2593	FALSE	_LLDDAMAADK_	_LLDDAMAADK_	no group specified	LABEL_FREE	FALSE	NaN	3.585e-17	1.63545e-21	29.8291	16.3062	29.8027	2.6436e-17	7.93065e-17	1.12719e-24	1.63545e-21	FALSE	NaN	2312.41	2312.41	TRUE	TRUE	-15.4652	2	_LLDDAMAADK_	_LLDDAMAADK_	531.76	531.759	2312.41
Not Defined	A210305_bc_hela_200ng_100min_dia_standard_py3_1033	NA	A210305_bc_hela_200ng_100min_dia_standard_py3_1033.d	3	Q9HC38	Q9HC38	-79.0149	-79.8863	4.54242e-72	1.51666e-62	3.66635e-74	3.21967e-64	12	1324.92	GGVDHAAAFGR	Stripped Sequence	TRUE	0	GGVDHAAAFGR	8	1	FALSE	_GGVDHAAAFGR_	-19.2015	FALSE	_GGVDHAAAFGR_	_GGVDHAAAFGR_	no group specified	LABEL_FREE	FALSE	NaN	3.17995e-28	3.77535e-37	12.8864	-19.1956	12.8836	4.26306e-37	5.23596e-37	3.77535e-37	3.77788e-37	FALSE	NaN	1827.91	1827.91	TRUE	TRUE	-8.29352	2	_GGVDHAAAFGR_	_GGVDHAAAFGR_	529.262	529.261	1827.91
Not Defined	A210305_bc_hela_200ng_100min_dia_standard_py3_1033	NA	A210305_bc_hela_200ng_100min_dia_standard_py3_1033.d	3	Q9HC38	Q9HC38	-79.0149	-79.8863	4.54242e-72	1.51666e-62	3.66635e-74	3.21967e-64	12	1324.92	ALHFVFK	Stripped Sequence	TRUE	0	ALHFVFK	9	1	FALSE	_ALHFVFK_	19.7092	FALSE	_ALHFVFK_	_ALHFVFK_	no group specified	LABEL_FREE	FALSE	NaN	1.08205e-11	2.83006e-13	31.7395	19.5485	31.8288	2.91687e-08	8.75058e-08	3.72508e-17	2.83006e-13	FALSE	NaN	507.135	507.135	TRUE	TRUE	-19.9704	2	_ALHFVFK_	_ALHFVFK_	431.253	431.251	507.135
Not Defined	A210305_bc_hela_200ng_100min_dia_standard_py3_1033	NA	A210305_bc_hela_200ng_100min_dia_standard_py3_1033.d	3	Q9HC38	Q9HC38	-79.0149	-79.8863	4.54242e-72	1.51666e-62	3.66635e-74	3.21967e-64	12	1324.92	SLNYWCNLLGMK	Stripped Sequence	TRUE	0	SLNYWCNLLGMK	10	1	FALSE	_SLNYWC[+57]NLLGMK_	90.424	FALSE	_SLNYWC[Carbamidomethyl (C)]NLLGMK_	_SLNYWC[Carbamidomethyl (C)]NLLGMK_	no group specified	LABEL_FREE	FALSE	NaN	7.18731e-25	1.07798e-32	78.5493	90.2366	78.6526	3.59325e-33	1.07798e-32	1.58664e-56	1.48416e-39	FALSE	NaN	386.051	386.051	TRUE	TRUE	-10.298	2	_SLNYWC[+57]NLLGMK_	_SLNYWC[Carbamidomethyl (C)]NLLGMK_	749.863	749.862	386.051
Not Defined	A210305_bc_hela_200ng_100min_dia_standard_py3_1033	NA	A210305_bc_hela_200ng_100min_dia_standard_py3_1033.d	3	Q9HC38	Q9HC38	-79.0149	-79.8863	4.54242e-72	1.51666e-62	3.66635e-74	3.21967e-64	12	1324.92	SDEWFAK	Stripped Sequence	TRUE	0	SDEWFAK	11	1	FALSE	_SDEWFAK_	12.8695	FALSE	_SDEWFAK_	_SDEWFAK_	no group specified	LABEL_FREE	FALSE	NaN	2.44348e-16	3.46462e-20	27.7492	12.8373	27.7721	2.19814e-13	5.42073e-13	3.46462e-20	1.1737e-13	FALSE	NaN	237.602	237.602	TRUE	TRUE	-16.0886	2	_SDEWFAK_	_SDEWFAK_	441.703	441.702	237.602
Not Defined	A210305_bc_hela_200ng_100min_dia_standard_py3_1033	NA	A210305_bc_hela_200ng_100min_dia_standard_py3_1033.d	3	Q9HC38	Q9HC38	-79.0149	-79.8863	4.54242e-72	1.51666e-62	3.66635e-74	3.21967e-64	12	1324.92	LGNDFMGITLASSQAVSNAR	Stripped Sequence	TRUE	0	LGNDFMGITLASSQAVSNAR	13	1	FALSE	_LGNDFMGITLASSQAVSNAR_	77.2423	FALSE	_LGNDFMGITLASSQAVSNAR_	_LGNDFMGITLASSQAVSNAR_	no group specified	LABEL_FREE	FALSE	NaN	2.55511e-24	5.72656e-32	70.4751	77.2427	70.4748	1.90885e-32	5.72656e-32	8.36301e-51	8.51058e-41	FALSE	NaN	440.115	440.115	TRUE	TRUE	-10.6382	3	_LGNDFMGITLASSQAVSNAR_	_LGNDFMGITLASSQAVSNAR_	684.677	684.677	440.115
Not Defined	A210305_bc_hela_200ng_100min_dia_standard_py3_1033	NA	A210305_bc_hela_200ng_100min_dia_standard_py3_1033.d	3	Q9HC44	Q9HC44	-95.3109	-99.2363	1.22759e-09	0.000673859	7.32201e-12	7.05499e-06	1	125	ESPSSTTPPIEISSSR	Stripped Sequence	TRUE	0	ESPSSTTPPIEISSSR	1	1	TRUE	_ESPSSTTPPIEISSSR_	26.3127	FALSE	_ESPSSTTPPIEISSSR_	_ESPSSTTPPIEISSSR_	no group specified	LABEL_FREE	FALSE	NaN	1.37521e-05	1.38288e-06	35.2367	25.4736	35.6452	1.30365e-06	2.52807e-06	7.90716e-13	1.38288e-06	FALSE	NaN	125	125	TRUE	TRUE	-28.093	2	_ESPSSTTPPIEISSSR_	_ESPSSTTPPIEISSSR_	837.913	837.912	125
Not Defined	A210305_bc_hela_200ng_100min_dia_standard_py3_1033	NA	A210305_bc_hela_200ng_100min_dia_standard_py3_1033.d	3	Q9HC52	Q9HC52	-76.1919	-79.8929	9.60843e-90	1.65499e-62	1.19751e-91	3.50768e-64	9	351.126	SPQDLASTSR	Stripped Sequence	TRUE	0	SPQDLASTSR	1	1	TRUE	_SPQDLASTSR_	-18.0347	FALSE	_SPQDLASTSR_	_SPQDLASTSR_	no group specified	LABEL_FREE	FALSE	NaN	8.7808e-19	4.2082e-24	13.4321	-18.096	13.461	6.94422e-21	2.08284e-20	8.25577e-26	4.2082e-24	FALSE	NaN	936.108	936.108	TRUE	TRUE	-14.3015	2	_SPQDLASTSR_	_SPQDLASTSR_	531.265	531.264	936.108
Not Defined	A210305_bc_hela_200ng_100min_dia_standard_py3_1033	NA	A210305_bc_hela_200ng_100min_dia_standard_py3_1033.d	3	Q9HC52	Q9HC52	-76.1919	-79.8929	9.60843e-90	1.65499e-62	1.19751e-91	3.50768e-64	9	351.126	LAVDTFPAR	Stripped Sequence	TRUE	0	LAVDTFPAR	2	1	TRUE	_LAVDTFPAR_	24.9146	FALSE	_LAVDTFPAR_	_LAVDTFPAR_	no group specified	LABEL_FREE	FALSE	NaN	5.05587e-17	2.83449e-21	34.8797	24.6981	34.9949	5.54606e-17	1.66379e-16	9.18968e-28	2.83449e-21	FALSE	NaN	727.017	727.017	TRUE	TRUE	-15.5757	2	_LAVDTFPAR_	_LAVDTFPAR_	495.274	495.273	727.017
Not Defined	A210305_bc_hela_200ng_100min_dia_standard_py3_1033	NA	A210305_bc_hela_200ng_100min_dia_standard_py3_1033.d	3	Q9HC52	Q9HC52	-76.1919	-79.8929	9.60843e-90	1.65499e-62	1.19751e-91	3.50768e-64	9	351.126	ELPDPSQRPLGEPSAGLGEYLK	Stripped Sequence	TRUE	1	ELPDPSQRPLGEPSAGLGEYLK	3	1	TRUE	_ELPDPSQRPLGEPSAGLGEYLK_	63.8395	FALSE	_ELPDPSQRPLGEPSAGLGEYLK_	_ELPDPSQRPLGEPSAGLGEYLK_	no group specified	LABEL_FREE	FALSE	NaN	3.26647e-28	3.91542e-37	61.4647	63.853	61.4527	1.30514e-37	3.91542e-37	2.89401e-65	6.24931e-43	FALSE	NaN	617.153	617.153	TRUE	TRUE	-8.30031	3	_ELPDPSQRPLGEPSAGLGEYLK_	_ELPDPSQRPLGEPSAGLGEYLK_	785.073	785.072	617.153
Not Defined	A210305_bc_hela_200ng_100min_dia_standard_py3_1033	NA	A210305_bc_hela_200ng_100min_dia_standard_py3_1033.d	3	Q9HC52	Q9HC52	-76.1919	-79.8929	9.60843e-90	1.65499e-62	1.19751e-91	3.50768e-64	9	351.126	VFAAEALLK	Stripped Sequence	TRUE	0	VFAAEALLK	4	1	FALSE	_VFAAEALLK_	48.9851	FALSE	_VFAAEALLK_	_VFAAEALLK_	no group specified	LABEL_FREE	FALSE	NaN	3.09561e-16	5.03115e-20	50.8235	48.8138	51.0331	1.55177e-16	4.58047e-16	5.03115e-20	7.43376e-18	FALSE	NaN	554.061	554.061	TRUE	TRUE	-16.1666	2	_VFAAEALLK_	_VFAAEALLK_	481.289	481.288	554.061
Not Defined	A210305_bc_hela_200ng_100min_dia_standard_py3_1033	NA	A210305_bc_hela_200ng_100min_dia_standard_py3_1033.d	3	Q9HC52	Q9HC52	-76.1919	-79.8929	9.60843e-90	1.65499e-62	1.19751e-91	3.50768e-64	9	351.126	YSTWEPEENILDAR	Stripped Sequence	TRUE	0	YSTWEPEENILDAR	5	1	FALSE	_YSTWEPEENILDAR_	64.1018	FALSE	_YSTWEPEENILDAR_	_YSTWEPEENILDAR_	no group specified	LABEL_FREE	FALSE	NaN	8.45113e-24	2.7664e-31	61.6513	64.064	61.6848	9.22135e-32	2.7664e-31	3.14249e-51	3.3757e-47	FALSE	NaN	555.335	555.335	TRUE	TRUE	-10.9625	2	_YSTWEPEENILDAR_	_YSTWEPEENILDAR_	861.902	861.901	555.335
Not Defined	A210305_bc_hela_200ng_100min_dia_standard_py3_1033	NA	A210305_bc_hela_200ng_100min_dia_standard_py3_1033.d	3	Q9HC52	Q9HC52	-76.1919	-79.8929	9.60843e-90	1.65499e-62	1.19751e-91	3.50768e-64	9	351.126	MELSAVGER	Stripped Sequence	FALSE	0	MELSAVGER	6	1	FALSE	_[+42]MELSAVGER_	48.3011	FALSE	_[Acetyl (Protein N-term)]MELSAVGER_	_[Acetyl (Protein N-term)]MELSAVGER_	no group specified	LABEL_FREE	FALSE	NaN	3.48877e-26	1.98563e-34	50.1463	48.1693	50.2776	2.71229e-30	6.87819e-30	1.98563e-34	1.25848e-30	FALSE	NaN	489.34	489.34	TRUE	TRUE	-9.50018	2	_[+42]MELSAVGER_	_[Acetyl (Protein N-term)]MELSAVGER_	517.253	517.252	489.34
Not Defined	A210305_bc_hela_200ng_100min_dia_standard_py3_1033	NA	A210305_bc_hela_200ng_100min_dia_standard_py3_1033.d	3	Q9HC52	Q9HC52	-76.1919	-79.8929	9.60843e-90	1.65499e-62	1.19751e-91	3.50768e-64	9	351.126	NMGLSPPASSTSTSSTCR	Stripped Sequence	TRUE	0	NMGLSPPASSTSTSSTCR	7	1	FALSE	_NMGLSPPASSTSTSSTC[+57]R_	10.9184	FALSE	_NMGLSPPASSTSTSSTC[Carbamidomethyl (C)]R_	_NMGLSPPASSTSTSSTC[Carbamidomethyl (C)]R_	no group specified	LABEL_FREE	FALSE	NaN	2.82144e-20	1.97723e-26	26.4747	10.8557	26.5064	6.59077e-27	1.97723e-26	1.03431e-53	3.54271e-49	FALSE	NaN	513.334	513.334	TRUE	TRUE	-13.2654	2	_NMGLSPPASSTSTSSTC[+57]R_	_NMGLSPPASSTSTSSTC[Carbamidomethyl (C)]R_	920.912	920.911	513.334
Not Defined	A210305_bc_hela_200ng_100min_dia_standard_py3_1033	NA	A210305_bc_hela_200ng_100min_dia_standard_py3_1033.d	3	Q9HC52	Q9HC52	-76.1919	-79.8929	9.60843e-90	1.65499e-62	1.19751e-91	3.50768e-64	9	351.126	ESNTDQGFFK	Stripped Sequence	TRUE	0	ESNTDQGFFK	8	1	FALSE	_ESNTDQGFFK_	7.91768	FALSE	_ESNTDQGFFK_	_ESNTDQGFFK_	no group specified	LABEL_FREE	FALSE	NaN	6.03516e-26	4.10076e-34	25.1413	7.97739	25.1157	2.26676e-28	6.80021e-28	4.10076e-34	7.73339e-33	FALSE	NaN	250.908	250.908	TRUE	TRUE	-9.64339	2	_ESNTDQGFFK_	_ESNTDQGFFK_	586.765	586.763	250.908
Not Defined	A210305_bc_hela_200ng_100min_dia_standard_py3_1033	NA	A210305_bc_hela_200ng_100min_dia_standard_py3_1033.d	3	Q9HC52	Q9HC52	-76.1919	-79.8929	9.60843e-90	1.65499e-62	1.19751e-91	3.50768e-64	9	351.126	ILGDPEEESWSPSLTNLEK	Stripped Sequence	TRUE	0	ILGDPEEESWSPSLTNLEK	9	1	FALSE	_ILGDPEEESWSPSLTNLEK_	78.7221	FALSE	_ILGDPEEESWSPSLTNLEK_	_ILGDPEEESWSPSLTNLEK_	no group specified	LABEL_FREE	FALSE	NaN	9.73487e-09	1.70068e-09	71.3445	78.6317	71.3906	5.66894e-10	1.70068e-09	6.32625e-21	1.67177e-17	FALSE	NaN	29.7004	29.7004	TRUE	TRUE	-23.0845	2	_ILGDPEEESWSPSLTNLEK_	_ILGDPEEESWSPSLTNLEK_	1072.52	1072.52	29.7004
Not Defined	A210305_bc_hela_200ng_100min_dia_standard_py3_1033	NA	A210305_bc_hela_200ng_100min_dia_standard_py3_1033.d	3	Q9HC62	Q9HC62	-85.7451	-85.7451	3.82425e-38	6.41978e-34	2.43665e-40	7.75733e-36	1	40.4507	GWGEEQNHGVK	Stripped Sequence	TRUE	0	GWGEEQNHGVK	1	1	TRUE	_GWGEEQNHGVK_	-28.0592	FALSE	_GWGEEQNHGVK_	_GWGEEQNHGVK_	no group specified	LABEL_FREE	FALSE	NaN	8.41736e-19	3.93273e-24	9.94866	-27.5413	9.78481	1.41611e-05	4.19853e-05	3.93273e-24	4.98086e-07	FALSE	NaN	40.4507	40.4507	TRUE	TRUE	-14.2885	2	_GWGEEQNHGVK_	_GWGEEQNHGVK_	620.789	620.788	40.4507
Not Defined	A210305_bc_hela_200ng_100min_dia_standard_py3_1033	NA	A210305_bc_hela_200ng_100min_dia_standard_py3_1033.d	3	Q9HC78	Q9HC78	-96.4315	-96.4315	1.62634e-07	4.2307e-05	9.67152e-10	4.47909e-07	1	21.1496	YLSTTPETTHCR	Stripped Sequence	TRUE	0	YLSTTPETTHCR	1	1	TRUE	_YLSTTPETTHC[+57]R_	-19.3766	FALSE	_YLSTTPETTHC[Carbamidomethyl (C)]R_	_YLSTTPETTHC[Carbamidomethyl (C)]R_	no group specified	LABEL_FREE	FALSE	NaN	3.89241e-07	8.3875e-08	12.8143	-19.3476	12.8006	9.95731e-05	0.00029026	8.3875e-08	8.3753e-06	FALSE	NaN	21.1496	21.1496	TRUE	TRUE	-25.2231	2	_YLSTTPETTHC[+57]R_	_YLSTTPETTHC[Carbamidomethyl (C)]R_	733.341	733.34	21.1496
Not Defined	A210305_bc_hela_200ng_100min_dia_standard_py3_1033	NA	A210305_bc_hela_200ng_100min_dia_standard_py3_1033.d	3	Q9HCC0	Q9HCC0	-74.4469	-74.4469	1.09186e-101	8.32755e-98	2.51003e-103	1.85573e-98	22	219.226	ALVNQLHER	Stripped Sequence	TRUE	0	ALVNQLHER	1	1	TRUE	_ALVNQLHER_	-15.8338	FALSE	_ALVNQLHER_	_ALVNQLHER_	no group specified	LABEL_FREE	FALSE	NaN	2.21302e-24	4.73757e-32	14.3929	-15.7466	14.3617	1.57921e-32	4.73757e-32	2.55931e-43	5.6862e-37	FALSE	NaN	1244.8	1244.8	TRUE	TRUE	-10.5995	2	_ALVNQLHER_	_ALVNQLHER_	540.301	540.3	1244.8
Not Defined	A210305_bc_hela_200ng_100min_dia_standard_py3_1033	NA	A210305_bc_hela_200ng_100min_dia_standard_py3_1033.d	3	Q9HCC0	Q9HCC0	-74.4469	-74.4469	1.09186e-101	8.32755e-98	2.51003e-103	1.85573e-98	22	219.226	AQEIAMQNR	Stripped Sequence	TRUE	0	AQEIAMQNR	2	1	TRUE	_AQEIAMQNR_	-20.5084	FALSE	_AQEIAMQNR_	_AQEIAMQNR_	no group specified	LABEL_FREE	FALSE	NaN	1.00031e-22	7.29075e-30	12.3757	-20.4617	12.3615	2.43025e-30	7.29075e-30	1.00598e-55	3.51435e-45	FALSE	NaN	752.447	752.447	TRUE	TRUE	-11.6442	2	_AQEIAMQNR_	_AQEIAMQNR_	530.764	530.763	752.447
Not Defined	A210305_bc_hela_200ng_100min_dia_standard_py3_1033	NA	A210305_bc_hela_200ng_100min_dia_standard_py3_1033.d	3	Q9HCC0	Q9HCC0	-74.4469	-74.4469	1.09186e-101	8.32755e-98	2.51003e-103	1.85573e-98	22	219.226	VWDDGIIDPADTR	Stripped Sequence	TRUE	0	VWDDGIIDPADTR	3	1	TRUE	_VWDDGIIDPADTR_	55.8197	FALSE	_VWDDGIIDPADTR_	_VWDDGIIDPADTR_	no group specified	LABEL_FREE	FALSE	NaN	5.09049e-34	7.28152e-45	55.6284	55.7125	55.6929	2.42718e-45	7.28152e-45	4.37718e-58	8.86348e-52	FALSE	NaN	795.003	795.003	TRUE	TRUE	-5.11616	2	_VWDDGIIDPADTR_	_VWDDGIIDPADTR_	736.854	736.854	795.003
Not Defined	A210305_bc_hela_200ng_100min_dia_standard_py3_1033	NA	A210305_bc_hela_200ng_100min_dia_standard_py3_1033.d	3	Q9HCC0	Q9HCC0	-74.4469	-74.4469	1.09186e-101	8.32755e-98	2.51003e-103	1.85573e-98	22	219.226	TFYNQAIMSSK	Stripped Sequence	TRUE	0	TFYNQAIMSSK	4	1	FALSE	_TFYNQAIMSSK_	24.6549	FALSE	_TFYNQAIMSSK_	_TFYNQAIMSSK_	no group specified	LABEL_FREE	FALSE	NaN	4.25404e-23	2.35015e-30	34.8436	24.6325	34.856	7.83385e-31	2.35015e-30	1.65056e-44	1.41888e-36	FALSE	NaN	727.926	727.926	TRUE	TRUE	-11.4065	2	_TFYNQAIMSSK_	_TFYNQAIMSSK_	645.313	645.312	727.926
Not Defined	A210305_bc_hela_200ng_100min_dia_standard_py3_1033	NA	A210305_bc_hela_200ng_100min_dia_standard_py3_1033.d	3	Q9HCC0	Q9HCC0	-74.4469	-74.4469	1.09186e-101	8.32755e-98	2.51003e-103	1.85573e-98	22	219.226	VSGVECMIIANDATVK	Stripped Sequence	TRUE	0	VSGVECMIIANDATVK	5	1	FALSE	_VSGVEC[+57]MIIANDATVK_	52.3323	FALSE	_VSGVEC[Carbamidomethyl (C)]MIIANDATVK_	_VSGVEC[Carbamidomethyl (C)]MIIANDATVK_	no group specified	LABEL_FREE	FALSE	NaN	7.98229e-32	5.72832e-42	53.7157	52.4666	53.6479	4.52437e-41	1.30003e-40	2.987e-53	5.72832e-42	FALSE	NaN	603.216	603.216	TRUE	TRUE	-6.27224	2	_VSGVEC[+57]MIIANDATVK_	_VSGVEC[Carbamidomethyl (C)]MIIANDATVK_	853.926	853.926	603.216
Not Defined	A210305_bc_hela_200ng_100min_dia_standard_py3_1033	NA	A210305_bc_hela_200ng_100min_dia_standard_py3_1033.d	3	Q9HCC0	Q9HCC0	-74.4469	-74.4469	1.09186e-101	8.32755e-98	2.51003e-103	1.85573e-98	22	219.226	AFYGDTLVTGFAR	Stripped Sequence	TRUE	0	AFYGDTLVTGFAR	6	1	FALSE	_AFYGDTLVTGFAR_	68.7452	FALSE	_AFYGDTLVTGFAR_	_AFYGDTLVTGFAR_	no group specified	LABEL_FREE	FALSE	NaN	1.51453e-38	4.23396e-51	64.6188	68.5725	64.7518	1.14844e-46	3.07214e-46	4.23396e-51	3.73145e-47	FALSE	NaN	652.988	652.988	TRUE	TRUE	-2.72775	2	_AFYGDTLVTGFAR_	_AFYGDTLVTGFAR_	709.359	709.358	652.988
Not Defined	A210305_bc_hela_200ng_100min_dia_standard_py3_1033	NA	A210305_bc_hela_200ng_100min_dia_standard_py3_1033.d	3	Q9HCC0	Q9HCC0	-74.4469	-74.4469	1.09186e-101	8.32755e-98	2.51003e-103	1.85573e-98	22	219.226	GGAYYPVTVK	Stripped Sequence	TRUE	0	GGAYYPVTVK	7	1	FALSE	_GGAYYPVTVK_	13.0133	FALSE	_GGAYYPVTVK_	_GGAYYPVTVK_	no group specified	LABEL_FREE	FALSE	NaN	1.66945e-19	3.02915e-25	27.9605	13.134	27.8745	1.01353e-25	3.02915e-25	6.68842e-36	1.14272e-27	FALSE	NaN	484.786	484.786	TRUE	TRUE	-13.7964	2	_GGAYYPVTVK_	_GGAYYPVTVK_	527.782	527.781	484.786
Not Defined	A210305_bc_hela_200ng_100min_dia_standard_py3_1033	NA	A210305_bc_hela_200ng_100min_dia_standard_py3_1033.d	3	Q9HCC0	Q9HCC0	-74.4469	-74.4469	1.09186e-101	8.32755e-98	2.51003e-103	1.85573e-98	22	219.226	AATGEEVSAEDLGGADLHCR	Stripped Sequence	TRUE	0	AATGEEVSAEDLGGADLHCR	8	2	FALSE	_AATGEEVSAEDLGGADLHC[+57]R_	24.8753	FALSE	_AATGEEVSAEDLGGADLHC[Carbamidomethyl (C)]R_	_AATGEEVSAEDLGGADLHC[Carbamidomethyl (C)]R_	no group specified	LABEL_FREE	FALSE	NaN	3.08408e-22	3.29517e-29	34.9123	24.7573	34.9771	1.09839e-29	3.29517e-29	2.63796e-42	4.8536e-38	FALSE	NaN	493.908	493.908	TRUE	TRUE	-11.9603	3	_AATGEEVSAEDLGGADLHC[+57]R_	_AATGEEVSAEDLGGADLHC[Carbamidomethyl (C)]R_	686.645	686.644	493.908
Not Defined	A210305_bc_hela_200ng_100min_dia_standard_py3_1033	NA	A210305_bc_hela_200ng_100min_dia_standard_py3_1033.d	3	Q9HCC0	Q9HCC0	-74.4469	-74.4469	1.09186e-101	8.32755e-98	2.51003e-103	1.85573e-98	22	219.226	AATGEEVSAEDLGGADLHCR	Stripped Sequence	TRUE	0	AATGEEVSAEDLGGADLHCR	8	2	FALSE	_AATGEEVSAEDLGGADLHC[+57]R_	24.8753	FALSE	_AATGEEVSAEDLGGADLHC[Carbamidomethyl (C)]R_	_AATGEEVSAEDLGGADLHC[Carbamidomethyl (C)]R_	no group specified	LABEL_FREE	FALSE	NaN	1.03072e-10	5.99555e-12	34.8987	24.7327	34.9771	1.99865e-12	5.99555e-12	7.27419e-20	4.02325e-16	FALSE	NaN	27.1301	27.1301	TRUE	TRUE	-20.9251	2	_AATGEEVSAEDLGGADLHC[+57]R_	_AATGEEVSAEDLGGADLHC[Carbamidomethyl (C)]R_	1029.46	1029.46	27.1301
Not Defined	A210305_bc_hela_200ng_100min_dia_standard_py3_1033	NA	A210305_bc_hela_200ng_100min_dia_standard_py3_1033.d	3	Q9HCC0	Q9HCC0	-74.4469	-74.4469	1.09186e-101	8.32755e-98	2.51003e-103	1.85573e-98	22	219.226	EYEAEGIAK	Stripped Sequence	TRUE	0	EYEAEGIAK	9	1	FALSE	_EYEAEGIAK_	-9.85264	FALSE	_EYEAEGIAK_	_EYEAEGIAK_	no group specified	LABEL_FREE	FALSE	NaN	1.18778e-05	1.26961e-06	16.5443	-9.84311	16.5398	1.56739e-05	4.30803e-05	1.26961e-06	2.67176e-06	FALSE	NaN	475.837	475.837	TRUE	TRUE	-27.9461	2	_EYEAEGIAK_	_EYEAEGIAK_	505.245	505.244	475.837
Not Defined	A210305_bc_hela_200ng_100min_dia_standard_py3_1033	NA	A210305_bc_hela_200ng_100min_dia_standard_py3_1033.d	3	Q9HCC0	Q9HCC0	-74.4469	-74.4469	1.09186e-101	8.32755e-98	2.51003e-103	1.85573e-98	22	219.226	TDFGIFR	Stripped Sequence	TRUE	0	TDFGIFR	10	1	FALSE	_TDFGIFR_	43.8664	FALSE	_TDFGIFR_	_TDFGIFR_	no group specified	LABEL_FREE	FALSE	NaN	6.23801e-13	4.99671e-15	47.2451	43.7703	47.3265	1.66565e-15	4.99671e-15	4.54279e-35	2.35865e-19	FALSE	NaN	240.896	240.896	TRUE	TRUE	-18.8457	2	_TDFGIFR_	_TDFGIFR_	428.222	428.22	240.896
Not Defined	A210305_bc_hela_200ng_100min_dia_standard_py3_1033	NA	A210305_bc_hela_200ng_100min_dia_standard_py3_1033.d	3	Q9HCC0	Q9HCC0	-74.4469	-74.4469	1.09186e-101	8.32755e-98	2.51003e-103	1.85573e-98	22	219.226	QGTIFLAGPPLVK	Stripped Sequence	TRUE	0	QGTIFLAGPPLVK	11	1	FALSE	_QGTIFLAGPPLVK_	69.1506	FALSE	_QGTIFLAGPPLVK_	_QGTIFLAGPPLVK_	no group specified	LABEL_FREE	FALSE	NaN	5.13432e-24	1.43591e-31	64.7905	68.7955	65.085	5.20302e-15	1.56033e-14	1.43591e-31	5.74216e-18	FALSE	NaN	275.983	275.983	TRUE	TRUE	-10.827	2	_QGTIFLAGPPLVK_	_QGTIFLAGPPLVK_	670.9	670.9	275.983
Not Defined	A210305_bc_hela_200ng_100min_dia_standard_py3_1033	NA	A210305_bc_hela_200ng_100min_dia_standard_py3_1033.d	3	Q9HCC0	Q9HCC0	-74.4469	-74.4469	1.09186e-101	8.32755e-98	2.51003e-103	1.85573e-98	22	219.226	GTHFVQLCCQR	Stripped Sequence	TRUE	0	GTHFVQLCCQR	12	2	FALSE	_GTHFVQLC[+57]C[+57]QR_	-1.59547	FALSE	_GTHFVQLC[Carbamidomethyl (C)]C[Carbamidomethyl (C)]QR_	_GTHFVQLC[Carbamidomethyl (C)]C[Carbamidomethyl (C)]QR_	no group specified	LABEL_FREE	FALSE	NaN	4.35002e-28	5.75936e-37	20.1957	-1.60388	20.2	1.98339e-37	5.75936e-37	3.68839e-54	1.90802e-38	FALSE	NaN	179.667	179.667	TRUE	TRUE	-8.37284	3	_GTHFVQLC[+57]C[+57]QR_	_GTHFVQLC[Carbamidomethyl (C)]C[Carbamidomethyl (C)]QR_	469.22	469.219	179.667
Not Defined	A210305_bc_hela_200ng_100min_dia_standard_py3_1033	NA	A210305_bc_hela_200ng_100min_dia_standard_py3_1033.d	3	Q9HCC0	Q9HCC0	-74.4469	-74.4469	1.09186e-101	8.32755e-98	2.51003e-103	1.85573e-98	22	219.226	GTHFVQLCCQR	Stripped Sequence	TRUE	0	GTHFVQLCCQR	12	2	FALSE	_GTHFVQLC[+57]C[+57]QR_	-1.59547	FALSE	_GTHFVQLC[Carbamidomethyl (C)]C[Carbamidomethyl (C)]QR_	_GTHFVQLC[Carbamidomethyl (C)]C[Carbamidomethyl (C)]QR_	no group specified	LABEL_FREE	FALSE	NaN	1.16108e-32	4.50119e-43	20.1992	-1.59709	20.2	1.18902e-34	3.56705e-34	4.50119e-43	7.91926e-43	FALSE	NaN	64.3137	64.3137	TRUE	TRUE	-5.82635	2	_GTHFVQLC[+57]C[+57]QR_	_GTHFVQLC[Carbamidomethyl (C)]C[Carbamidomethyl (C)]QR_	703.327	703.326	64.3137
Not Defined	A210305_bc_hela_200ng_100min_dia_standard_py3_1033	NA	A210305_bc_hela_200ng_100min_dia_standard_py3_1033.d	3	Q9HCC0	Q9HCC0	-74.4469	-74.4469	1.09186e-101	8.32755e-98	2.51003e-103	1.85573e-98	22	219.226	FLYIWPNAR	Stripped Sequence	TRUE	0	FLYIWPNAR	13	1	FALSE	_FLYIWPNAR_	69.675	FALSE	_FLYIWPNAR_	_FLYIWPNAR_	no group specified	LABEL_FREE	FALSE	NaN	8.95156e-30	3.11192e-39	65.5804	69.7543	65.5169	7.67967e-27	2.3039e-26	2.89972e-48	3.11192e-39	FALSE	NaN	211.041	211.041	TRUE	TRUE	-7.40292	2	_FLYIWPNAR_	_FLYIWPNAR_	590.319	590.318	211.041
Not Defined	A210305_bc_hela_200ng_100min_dia_standard_py3_1033	NA	A210305_bc_hela_200ng_100min_dia_standard_py3_1033.d	3	Q9HCC0	Q9HCC0	-74.4469	-74.4469	1.09186e-101	8.32755e-98	2.51003e-103	1.85573e-98	22	219.226	KFEEEGNPYYSSAR	Stripped Sequence	TRUE	1	KFEEEGNPYYSSAR	14	1	FALSE	_KFEEEGNPYYSSAR_	2.44233	FALSE	_KFEEEGNPYYSSAR_	_KFEEEGNPYYSSAR_	no group specified	LABEL_FREE	FALSE	NaN	2.86824e-18	2.81458e-23	21.7548	1.72459	22.0499	2.69969e-23	5.28448e-23	1.80671e-28	2.81458e-23	FALSE	NaN	114.669	114.669	TRUE	TRUE	-14.6673	3	_KFEEEGNPYYSSAR_	_KFEEEGNPYYSSAR_	559.59	559.589	114.669
Not Defined	A210305_bc_hela_200ng_100min_dia_standard_py3_1033	NA	A210305_bc_hela_200ng_100min_dia_standard_py3_1033.d	3	Q9HCC0	Q9HCC0	-74.4469	-74.4469	1.09186e-101	8.32755e-98	2.51003e-103	1.85573e-98	22	219.226	MVAAVACAQVPK	Stripped Sequence	TRUE	0	MVAAVACAQVPK	15	1	FALSE	_MVAAVAC[+57]AQVPK_	18.9119	FALSE	_MVAAVAC[Carbamidomethyl (C)]AQVPK_	_MVAAVAC[Carbamidomethyl (C)]AQVPK_	no group specified	LABEL_FREE	FALSE	NaN	1.06568e-18	5.73546e-24	31.3222	18.7631	31.4023	2.15519e-24	5.73546e-24	1.64081e-30	7.30115e-25	FALSE	NaN	250.323	250.323	TRUE	TRUE	-14.361	2	_MVAAVAC[+57]AQVPK_	_MVAAVAC[Carbamidomethyl (C)]AQVPK_	622.828	622.827	250.323
Not Defined	A210305_bc_hela_200ng_100min_dia_standard_py3_1033	NA	A210305_bc_hela_200ng_100min_dia_standard_py3_1033.d	3	Q9HCC0	Q9HCC0	-74.4469	-74.4469	1.09186e-101	8.32755e-98	2.51003e-103	1.85573e-98	22	219.226	ISVMGGEQAANVLATITK	Stripped Sequence	TRUE	0	ISVMGGEQAANVLATITK	16	1	FALSE	_ISVMGGEQAANVLATITK_	85.7861	FALSE	_ISVMGGEQAANVLATITK_	_ISVMGGEQAANVLATITK_	no group specified	LABEL_FREE	FALSE	NaN	8.07631e-19	3.68116e-24	76.3346	85.895	76.2436	1.22705e-24	3.68116e-24	9.93502e-48	1.12979e-33	FALSE	NaN	149.595	149.595	TRUE	TRUE	-14.2758	2	_ISVMGGEQAANVLATITK_	_ISVMGGEQAANVLATITK_	901.988	901.986	149.595
Not Defined	A210305_bc_hela_200ng_100min_dia_standard_py3_1033	NA	A210305_bc_hela_200ng_100min_dia_standard_py3_1033.d	3	Q9HCC0	Q9HCC0	-74.4469	-74.4469	1.09186e-101	8.32755e-98	2.51003e-103	1.85573e-98	22	219.226	QFSSADEAALK	Stripped Sequence	TRUE	0	QFSSADEAALK	17	1	FALSE	_QFSSADEAALK_	4.31325	FALSE	_QFSSADEAALK_	_QFSSADEAALK_	no group specified	LABEL_FREE	FALSE	NaN	0.0112338	0.000189731	23.1486	4.34715	23.1271	6.51272e-05	0.000189731	1.3508e-06	4.29932e-06	FALSE	NaN	120.459	120.459	TRUE	TRUE	-46.9065	2	_QFSSADEAALK_	_QFSSADEAALK_	583.788	583.787	120.459
Not Defined	A210305_bc_hela_200ng_100min_dia_standard_py3_1033	NA	A210305_bc_hela_200ng_100min_dia_standard_py3_1033.d	3	Q9HCC0	Q9HCC0	-74.4469	-74.4469	1.09186e-101	8.32755e-98	2.51003e-103	1.85573e-98	22	219.226	IFGYPVGIVGNNGVLFSESAK	Stripped Sequence	TRUE	0	IFGYPVGIVGNNGVLFSESAK	18	2	FALSE	_IFGYPVGIVGNNGVLFSESAK_	100.428	FALSE	_IFGYPVGIVGNNGVLFSESAK_	_IFGYPVGIVGNNGVLFSESAK_	no group specified	LABEL_FREE	FALSE	NaN	5.7145e-06	7.9283e-07	84.7941	100.747	84.6633	2.64277e-07	7.9283e-07	2.15118e-34	1.86213e-30	FALSE	NaN	47.9386	47.9386	TRUE	TRUE	-27.2619	2	_IFGYPVGIVGNNGVLFSESAK_	_IFGYPVGIVGNNGVLFSESAK_	1084.57	1084.57	47.9386
Not Defined	A210305_bc_hela_200ng_100min_dia_standard_py3_1033	NA	A210305_bc_hela_200ng_100min_dia_standard_py3_1033.d	3	Q9HCC0	Q9HCC0	-74.4469	-74.4469	1.09186e-101	8.32755e-98	2.51003e-103	1.85573e-98	22	219.226	IFGYPVGIVGNNGVLFSESAK	Stripped Sequence	TRUE	0	IFGYPVGIVGNNGVLFSESAK	18	2	FALSE	_IFGYPVGIVGNNGVLFSESAK_	100.428	FALSE	_IFGYPVGIVGNNGVLFSESAK_	_IFGYPVGIVGNNGVLFSESAK_	no group specified	LABEL_FREE	FALSE	NaN	1.22779e-07	2.68066e-08	84.8509	100.886	84.6633	8.93554e-09	2.68066e-08	1.83668e-27	2.05298e-25	FALSE	NaN	26.3103	26.3103	TRUE	TRUE	-24.496	3	_IFGYPVGIVGNNGVLFSESAK_	_IFGYPVGIVGNNGVLFSESAK_	723.384	723.383	26.3103
Not Defined	A210305_bc_hela_200ng_100min_dia_standard_py3_1033	NA	A210305_bc_hela_200ng_100min_dia_standard_py3_1033.d	3	Q9HCC0	Q9HCC0	-74.4469	-74.4469	1.09186e-101	8.32755e-98	2.51003e-103	1.85573e-98	22	219.226	LPCIYLVDSGGAYLPR	Stripped Sequence	TRUE	0	LPCIYLVDSGGAYLPR	19	1	FALSE	_LPC[+57]IYLVDSGGAYLPR_	85.7657	FALSE	_LPC[Carbamidomethyl (C)]IYLVDSGGAYLPR_	_LPC[Carbamidomethyl (C)]IYLVDSGGAYLPR_	no group specified	LABEL_FREE	FALSE	NaN	8.91886e-19	4.31497e-24	76.3229	85.8809	76.2265	1.89813e-21	5.69008e-21	1.254e-34	4.31497e-24	FALSE	NaN	55.7211	55.7211	TRUE	TRUE	-14.3062	2	_LPC[+57]IYLVDSGGAYLPR_	_LPC[Carbamidomethyl (C)]IYLVDSGGAYLPR_	897.466	897.465	55.7211
Not Defined	A210305_bc_hela_200ng_100min_dia_standard_py3_1033	NA	A210305_bc_hela_200ng_100min_dia_standard_py3_1033.d	3	Q9HCD5	Q9HCD5	-77.1039	-78.6007	8.22765e-84	4.00134e-70	8.47062e-86	1.17164e-71	13	456.262	MADEAILQER	Stripped Sequence	TRUE	0	MADEAILQER	1	1	TRUE	_MADEAILQER_	19.3064	FALSE	_MADEAILQER_	_MADEAILQER_	no group specified	LABEL_FREE	FALSE	NaN	3.12514e-26	1.71666e-34	31.5749	19.2356	31.6122	5.72221e-35	1.71666e-34	9.31661e-42	7.18771e-41	FALSE	NaN	2279.52	2279.52	TRUE	TRUE	-9.47148	2	_MADEAILQER_	_MADEAILQER_	588.29	588.289	2279.52
Not Defined	A210305_bc_hela_200ng_100min_dia_standard_py3_1033	NA	A210305_bc_hela_200ng_100min_dia_standard_py3_1033.d	3	Q9HCD5	Q9HCD5	-77.1039	-78.6007	8.22765e-84	4.00134e-70	8.47062e-86	1.17164e-71	13	456.262	SSTDSLPGPISR	Stripped Sequence	TRUE	0	SSTDSLPGPISR	2	1	TRUE	_SSTDSLPGPISR_	15.7124	FALSE	_SSTDSLPGPISR_	_SSTDSLPGPISR_	no group specified	LABEL_FREE	FALSE	NaN	1.83154e-08	3.48247e-09	29.5149	15.7449	29.4967	1.20476e-09	3.48247e-09	2.63699e-15	1.31824e-10	FALSE	NaN	1980.91	1980.91	TRUE	TRUE	-23.4177	2	_SSTDSLPGPISR_	_SSTDSLPGPISR_	608.812	608.811	1980.91
Not Defined	A210305_bc_hela_200ng_100min_dia_standard_py3_1033	NA	A210305_bc_hela_200ng_100min_dia_standard_py3_1033.d	3	Q9HCD5	Q9HCD5	-77.1039	-78.6007	8.22765e-84	4.00134e-70	8.47062e-86	1.17164e-71	13	456.262	YLTAEETDK	Stripped Sequence	TRUE	0	YLTAEETDK	3	1	TRUE	_YLTAEETDK_	-17.2152	FALSE	_YLTAEETDK_	_YLTAEETDK_	no group specified	LABEL_FREE	FALSE	NaN	7.34778e-15	6.82884e-18	13.8021	-17.2729	13.8261	2.15998e-14	6.47925e-14	4.037e-31	6.82884e-18	FALSE	NaN	1591.16	1591.16	TRUE	TRUE	-17.2373	2	_YLTAEETDK_	_YLTAEETDK_	535.256	535.255	1591.16
Not Defined	A210305_bc_hela_200ng_100min_dia_standard_py3_1033	NA	A210305_bc_hela_200ng_100min_dia_standard_py3_1033.d	3	Q9HCD5	Q9HCD5	-77.1039	-78.6007	8.22765e-84	4.00134e-70	8.47062e-86	1.17164e-71	13	456.262	GPPGPESQSR	Stripped Sequence	TRUE	0	GPPGPESQSR	4	1	FALSE	_GPPGPESQSR_	-35.927	FALSE	_GPPGPESQSR_	_GPPGPESQSR_	no group specified	LABEL_FREE	FALSE	NaN	4.22424e-18	5.25833e-23	6.99072	-35.8252	6.96154	5.73389e-14	1.72017e-13	5.25833e-23	9.3441e-21	FALSE	NaN	1639.57	1639.57	TRUE	TRUE	-14.7881	2	_GPPGPESQSR_	_GPPGPESQSR_	506.246	506.245	1639.57
Not Defined	A210305_bc_hela_200ng_100min_dia_standard_py3_1033	NA	A210305_bc_hela_200ng_100min_dia_standard_py3_1033.d	3	Q9HCD5	Q9HCD5	-77.1039	-78.6007	8.22765e-84	4.00134e-70	8.47062e-86	1.17164e-71	13	456.262	FDAERPVDCSVIVVNK	Stripped Sequence	TRUE	1	FDAERPVDCSVIVVNK	5	1	FALSE	_FDAERPVDC[+57]SVIVVNK_	38.6335	FALSE	_FDAERPVDC[Carbamidomethyl (C)]SVIVVNK_	_FDAERPVDC[Carbamidomethyl (C)]SVIVVNK_	no group specified	LABEL_FREE	FALSE	NaN	2.66983e-17	1.02075e-21	44.0842	38.5643	44.1459	3.40251e-22	1.02075e-21	2.66804e-44	3.27902e-41	FALSE	NaN	676.538	676.538	TRUE	TRUE	-15.3708	3	_FDAERPVDC[+57]SVIVVNK_	_FDAERPVDC[Carbamidomethyl (C)]SVIVVNK_	616.649	616.648	676.538
Not Defined	A210305_bc_hela_200ng_100min_dia_standard_py3_1033	NA	A210305_bc_hela_200ng_100min_dia_standard_py3_1033.d	3	Q9HCD5	Q9HCD5	-77.1039	-78.6007	8.22765e-84	4.00134e-70	8.47062e-86	1.17164e-71	13	456.262	QYFEEIQR	Stripped Sequence	TRUE	0	QYFEEIQR	6	1	FALSE	_QYFEEIQR_	16.4981	FALSE	_QYFEEIQR_	_QYFEEIQR_	no group specified	LABEL_FREE	FALSE	NaN	2.68057e-08	5.31353e-09	30.1072	16.7768	29.9383	6.46805e-09	1.40818e-08	8.82624e-12	5.31353e-09	FALSE	NaN	457.857	457.857	TRUE	TRUE	-23.6239	2	_QYFEEIQR_	_QYFEEIQR_	556.772	556.771	457.857
Not Defined	A210305_bc_hela_200ng_100min_dia_standard_py3_1033	NA	A210305_bc_hela_200ng_100min_dia_standard_py3_1033.d	3	Q9HCD5	Q9HCD5	-77.1039	-78.6007	8.22765e-84	4.00134e-70	8.47062e-86	1.17164e-71	13	456.262	DPYGFGDSR	Stripped Sequence	TRUE	0	DPYGFGDSR	7	1	FALSE	_DPYGFGDSR_	8.54761	FALSE	_DPYGFGDSR_	_DPYGFGDSR_	no group specified	LABEL_FREE	FALSE	NaN	9.65523e-26	7.64742e-34	25.4954	8.79375	25.3859	5.13711e-27	1.52627e-26	7.64742e-34	1.48647e-28	FALSE	NaN	497.936	497.936	TRUE	TRUE	-9.76663	2	_DPYGFGDSR_	_DPYGFGDSR_	507.22	507.219	497.936
Not Defined	A210305_bc_hela_200ng_100min_dia_standard_py3_1033	NA	A210305_bc_hela_200ng_100min_dia_standard_py3_1033.d	3	Q9HCD5	Q9HCD5	-77.1039	-78.6007	8.22765e-84	4.00134e-70	8.47062e-86	1.17164e-71	13	456.262	GGSPFAIVITQQHQIHR	Stripped Sequence	TRUE	0	GGSPFAIVITQQHQIHR	8	1	FALSE	_GGSPFAIVITQQHQIHR_	36.4722	FALSE	_GGSPFAIVITQQHQIHR_	_GGSPFAIVITQQHQIHR_	no group specified	LABEL_FREE	FALSE	NaN	1.56292e-30	3.01313e-40	42.0532	36.4561	42.0695	1.00438e-40	3.01313e-40	7.24821e-53	1.88823e-48	FALSE	NaN	359.546	359.546	TRUE	TRUE	-6.97803	3	_GGSPFAIVITQQHQIHR_	_GGSPFAIVITQQHQIHR_	630.343	630.342	359.546
Not Defined	A210305_bc_hela_200ng_100min_dia_standard_py3_1033	NA	A210305_bc_hela_200ng_100min_dia_standard_py3_1033.d	3	Q9HCD5	Q9HCD5	-77.1039	-78.6007	8.22765e-84	4.00134e-70	8.47062e-86	1.17164e-71	13	456.262	EREEIAR	Stripped Sequence	TRUE	1	EREEIAR	9	1	FALSE	_EREEIAR_	-48.0608	FALSE	_EREEIAR_	_EREEIAR_	no group specified	LABEL_FREE	FALSE	NaN	1.95341e-10	1.38833e-11	2.90759	-48.0909	2.91496	4.62775e-12	1.38833e-11	4.39367e-24	3.2263e-19	FALSE	NaN	171.458	171.458	TRUE	TRUE	-21.2081	2	_EREEIAR_	_EREEIAR_	451.738	451.737	171.458
Not Defined	A210305_bc_hela_200ng_100min_dia_standard_py3_1033	NA	A210305_bc_hela_200ng_100min_dia_standard_py3_1033.d	3	Q9HCD5	Q9HCD5	-77.1039	-78.6007	8.22765e-84	4.00134e-70	8.47062e-86	1.17164e-71	13	456.262	RDPYGFGDSR	Stripped Sequence	TRUE	1	RDPYGFGDSR	10	1	FALSE	_RDPYGFGDSR_	-9.52741	FALSE	_RDPYGFGDSR_	_RDPYGFGDSR_	no group specified	LABEL_FREE	FALSE	NaN	2.73787e-05	1.98311e-06	16.7148	-9.48092	16.693	1.04747e-05	2.94411e-05	7.18677e-13	1.98311e-06	FALSE	NaN	183.013	183.013	TRUE	TRUE	-28.8407	2	_RDPYGFGDSR_	_RDPYGFGDSR_	585.27	585.269	183.013
Not Defined	A210305_bc_hela_200ng_100min_dia_standard_py3_1033	NA	A210305_bc_hela_200ng_100min_dia_standard_py3_1033.d	3	Q9HCD5	Q9HCD5	-77.1039	-78.6007	8.22765e-84	4.00134e-70	8.47062e-86	1.17164e-71	13	456.262	SCTVNIMFGTPQEHR	Stripped Sequence	TRUE	0	SCTVNIMFGTPQEHR	11	1	FALSE	_SC[+57]TVNIMFGTPQEHR_	32.5193	FALSE	_SC[Carbamidomethyl (C)]TVNIMFGTPQEHR_	_SC[Carbamidomethyl (C)]TVNIMFGTPQEHR_	no group specified	LABEL_FREE	FALSE	NaN	4.19247e-15	2.89462e-18	39.6506	33.2076	39.3617	2.68773e-15	8.06025e-15	5.60241e-20	2.89462e-18	FALSE	NaN	135.017	135.017	TRUE	TRUE	-17.0437	3	_SC[+57]TVNIMFGTPQEHR_	_SC[Carbamidomethyl (C)]TVNIMFGTPQEHR_	592.943	592.942	135.017
Not Defined	A210305_bc_hela_200ng_100min_dia_standard_py3_1033	NA	A210305_bc_hela_200ng_100min_dia_standard_py3_1033.d	3	Q9HCD5	Q9HCD5	-77.1039	-78.6007	8.22765e-84	4.00134e-70	8.47062e-86	1.17164e-71	13	456.262	NMPQADAMVLVAR	Stripped Sequence	TRUE	0	NMPQADAMVLVAR	12	1	FALSE	_NMPQADAMVLVAR_	50.1633	FALSE	_NMPQADAMVLVAR_	_NMPQADAMVLVAR_	no group specified	LABEL_FREE	FALSE	NaN	1.2841e-12	1.40987e-14	52.818	50.5367	52.4806	0.00194313	0.00582904	1.40987e-14	3.53461e-07	FALSE	NaN	180.177	180.177	TRUE	TRUE	-19.1224	2	_NMPQADAMVLVAR_	_NMPQADAMVLVAR_	708.36	708.359	180.177
Not Defined	A210305_bc_hela_200ng_100min_dia_standard_py3_1033	NA	A210305_bc_hela_200ng_100min_dia_standard_py3_1033.d	3	Q9HCD5	Q9HCD5	-77.1039	-78.6007	8.22765e-84	4.00134e-70	8.47062e-86	1.17164e-71	13	456.262	SQASGNQPPSILGQGGSAQNMGPR	Stripped Sequence	TRUE	0	SQASGNQPPSILGQGGSAQNMGPR	13	1	FALSE	_SQASGNQPPSILGQGGSAQNMGPR_	30.804	FALSE	_SQASGNQPPSILGQGGSAQNMGPR_	_SQASGNQPPSILGQGGSAQNMGPR_	no group specified	LABEL_FREE	FALSE	NaN	0.00194596	2.80908e-05	38.8796	31.5437	38.4641	2.05458e-05	2.80908e-05	6.80037e-06	2.67463e-05	FALSE	NaN	64.2302	64.2302	TRUE	TRUE	-37.5358	3	_SQASGNQPPSILGQGGSAQNMGPR_	_SQASGNQPPSILGQGGSAQNMGPR_	780.377	780.376	64.2302
Not Defined	A210305_bc_hela_200ng_100min_dia_standard_py3_1033	NA	A210305_bc_hela_200ng_100min_dia_standard_py3_1033.d	3	Q9HCD6	Q9HCD6	-73.7785	-77.4967	1.80612e-106	5.26409e-77	5.89122e-108	2.24874e-78	17	58.3487	SSMDSCLYR	Stripped Sequence	TRUE	0	SSMDSCLYR	1	1	TRUE	_SSMDSC[+57]LYR_	3.13906	FALSE	_SSMDSC[Carbamidomethyl (C)]LYR_	_SSMDSC[Carbamidomethyl (C)]LYR_	no group specified	LABEL_FREE	FALSE	NaN	1.2783e-32	5.12004e-43	22.3406	3.02791	22.4011	4.64482e-34	1.39344e-33	5.12004e-43	1.84044e-39	FALSE	NaN	186.363	186.363	TRUE	TRUE	-5.84841	2	_SSMDSC[+57]LYR_	_SSMDSC[Carbamidomethyl (C)]LYR_	559.734	559.733	186.363
Not Defined	A210305_bc_hela_200ng_100min_dia_standard_py3_1033	NA	A210305_bc_hela_200ng_100min_dia_standard_py3_1033.d	3	Q9HCD6	Q9HCD6	-73.7785	-77.4967	1.80612e-106	5.26409e-77	5.89122e-108	2.24874e-78	17	58.3487	VDENMTASTYSLNK	Stripped Sequence	TRUE	0	VDENMTASTYSLNK	2	2	TRUE	_VDENMTASTYSLNK_	20.748	FALSE	_VDENMTASTYSLNK_	_VDENMTASTYSLNK_	no group specified	LABEL_FREE	FALSE	NaN	7.6163e-28	1.21679e-36	32.426	20.7487	32.4256	9.64304e-37	1.67612e-36	4.45545e-48	1.21679e-36	FALSE	NaN	53.923	53.923	TRUE	TRUE	-8.51507	2	_VDENMTASTYSLNK_	_VDENMTASTYSLNK_	786.864	786.863	53.923
Not Defined	A210305_bc_hela_200ng_100min_dia_standard_py3_1033	NA	A210305_bc_hela_200ng_100min_dia_standard_py3_1033.d	3	Q9HCD6	Q9HCD6	-73.7785	-77.4967	1.80612e-106	5.26409e-77	5.89122e-108	2.24874e-78	17	58.3487	VDENMTASTYSLNK	Stripped Sequence	TRUE	0	VDENMTASTYSLNK	2	2	TRUE	_VDENM[+16]TASTYSLNK_	20.0561	FALSE	_VDENM[Oxidation (M)]TASTYSLNK_	_VDENM[Oxidation (M)]TASTYSLNK_	no group specified	LABEL_FREE	FALSE	NaN	1.54516e-06	2.89463e-07	32.431	20.7571	32.0238	4.73617e-05	0.000121265	2.89463e-07	2.05306e-05	FALSE	NaN	64.0002	64.0002	TRUE	TRUE	-26.1952	2	_VDENM[+16]TASTYSLNK_	_VDENM[Oxidation (M)]TASTYSLNK_	794.862	794.861	64.0002
Not Defined	A210305_bc_hela_200ng_100min_dia_standard_py3_1033	NA	A210305_bc_hela_200ng_100min_dia_standard_py3_1033.d	3	Q9HCD6	Q9HCD6	-73.7785	-77.4967	1.80612e-106	5.26409e-77	5.89122e-108	2.24874e-78	17	58.3487	LTFDLIEK	Stripped Sequence	TRUE	0	LTFDLIEK	3	1	TRUE	_LTFDLIEK_	56.9226	FALSE	_LTFDLIEK_	_LTFDLIEK_	no group specified	LABEL_FREE	FALSE	NaN	0.00589616	6.40731e-05	56.2457	56.8391	56.2865	2.13577e-05	6.40731e-05	1.69039e-14	7.68042e-12	FALSE	NaN	126.346	126.346	TRUE	TRUE	-41.0137	2	_LTFDLIEK_	_LTFDLIEK_	489.779	489.778	126.346
Not Defined	A210305_bc_hela_200ng_100min_dia_standard_py3_1033	NA	A210305_bc_hela_200ng_100min_dia_standard_py3_1033.d	3	Q9HCD6	Q9HCD6	-73.7785	-77.4967	1.80612e-106	5.26409e-77	5.89122e-108	2.24874e-78	17	58.3487	LMEEGDMFYK	Stripped Sequence	TRUE	0	LMEEGDMFYK	4	1	FALSE	_LMEEGDMFYK_	40.4363	FALSE	_LMEEGDMFYK_	_LMEEGDMFYK_	no group specified	LABEL_FREE	FALSE	NaN	5.14688e-18	7.23236e-23	45.4477	40.4501	45.4393	2.41079e-23	7.23236e-23	1.16468e-48	1.00126e-40	FALSE	NaN	100.982	100.982	TRUE	TRUE	-14.8499	2	_LMEEGDMFYK_	_LMEEGDMFYK_	631.775	631.774	100.982
Not Defined	A210305_bc_hela_200ng_100min_dia_standard_py3_1033	NA	A210305_bc_hela_200ng_100min_dia_standard_py3_1033.d	3	Q9HCD6	Q9HCD6	-73.7785	-77.4967	1.80612e-106	5.26409e-77	5.89122e-108	2.24874e-78	17	58.3487	LGFLLGEK	Stripped Sequence	TRUE	0	LGFLLGEK	5	1	FALSE	_LGFLLGEK_	47.2433	FALSE	_LGFLLGEK_	_LGFLLGEK_	no group specified	LABEL_FREE	FALSE	NaN	4.66956e-05	2.51837e-06	49.368	47.0594	49.4834	4.75648e-05	0.000113509	2.51837e-06	2.66673e-05	FALSE	NaN	118.589	118.589	TRUE	TRUE	-29.5034	2	_LGFLLGEK_	_LGFLLGEK_	438.763	438.762	118.589
Not Defined	A210305_bc_hela_200ng_100min_dia_standard_py3_1033	NA	A210305_bc_hela_200ng_100min_dia_standard_py3_1033.d	3	Q9HCD6	Q9HCD6	-73.7785	-77.4967	1.80612e-106	5.26409e-77	5.89122e-108	2.24874e-78	17	58.3487	LVALSCHGTR	Stripped Sequence	TRUE	0	LVALSCHGTR	6	1	FALSE	_LVALSC[+57]HGTR_	-18.9098	FALSE	_LVALSC[Carbamidomethyl (C)]HGTR_	_LVALSC[Carbamidomethyl (C)]HGTR_	no group specified	LABEL_FREE	FALSE	NaN	3.13179e-09	4.49296e-10	13.0334	-18.9103	13.0336	1.52216e-10	4.49296e-10	3.32395e-13	7.01978e-12	FALSE	NaN	105.21	105.21	TRUE	TRUE	-22.5105	2	_LVALSC[+57]HGTR_	_LVALSC[Carbamidomethyl (C)]HGTR_	557.295	557.294	105.21
Not Defined	A210305_bc_hela_200ng_100min_dia_standard_py3_1033	NA	A210305_bc_hela_200ng_100min_dia_standard_py3_1033.d	3	Q9HCD6	Q9HCD6	-73.7785	-77.4967	1.80612e-106	5.26409e-77	5.89122e-108	2.24874e-78	17	58.3487	DCSYGAVTSPTSTLESR	Stripped Sequence	TRUE	0	DCSYGAVTSPTSTLESR	7	1	FALSE	_DC[+57]SYGAVTSPTSTLESR_	36.1329	FALSE	_DC[Carbamidomethyl (C)]SYGAVTSPTSTLESR_	_DC[Carbamidomethyl (C)]SYGAVTSPTSTLESR_	no group specified	LABEL_FREE	FALSE	NaN	2.86967e-27	7.1627e-36	41.703	36.0881	41.7457	2.38758e-36	7.1627e-36	1.61787e-46	3.63216e-41	FALSE	NaN	78.6065	78.6065	TRUE	TRUE	-8.854	2	_DC[+57]SYGAVTSPTSTLESR_	_DC[Carbamidomethyl (C)]SYGAVTSPTSTLESR_	915.912	915.911	78.6065
Not Defined	A210305_bc_hela_200ng_100min_dia_standard_py3_1033	NA	A210305_bc_hela_200ng_100min_dia_standard_py3_1033.d	3	Q9HCD6	Q9HCD6	-73.7785	-77.4967	1.80612e-106	5.26409e-77	5.89122e-108	2.24874e-78	17	58.3487	MNDFGMAEEFATK	Stripped Sequence	TRUE	0	MNDFGMAEEFATK	8	1	FALSE	_MNDFGMAEEFATK_	58.945	FALSE	_MNDFGMAEEFATK_	_MNDFGMAEEFATK_	no group specified	LABEL_FREE	FALSE	NaN	6.18055e-17	3.90669e-21	57.5785	58.9091	57.6097	6.31998e-10	1.89599e-09	7.84116e-35	3.90669e-21	FALSE	NaN	61.8449	61.8449	TRUE	TRUE	-15.6405	2	_MNDFGMAEEFATK_	_MNDFGMAEEFATK_	745.818	745.817	61.8449
Not Defined	A210305_bc_hela_200ng_100min_dia_standard_py3_1033	NA	A210305_bc_hela_200ng_100min_dia_standard_py3_1033.d	3	Q9HCD6	Q9HCD6	-73.7785	-77.4967	1.80612e-106	5.26409e-77	5.89122e-108	2.24874e-78	17	58.3487	MENLSMFLIK	Stripped Sequence	TRUE	0	MENLSMFLIK	9	1	FALSE	_MENLSMFLIK_	78.3825	FALSE	_MENLSMFLIK_	_MENLSMFLIK_	no group specified	LABEL_FREE	FALSE	NaN	1.1566e-05	1.2497e-06	71.7565	79.5034	71.1935	7.30413e-07	1.2497e-06	5.27561e-09	9.36267e-07	FALSE	NaN	62.4928	62.4928	TRUE	TRUE	-27.9198	2	_MENLSMFLIK_	_MENLSMFLIK_	613.32	613.318	62.4928
Not Defined	A210305_bc_hela_200ng_100min_dia_standard_py3_1033	NA	A210305_bc_hela_200ng_100min_dia_standard_py3_1033.d	3	Q9HCD6	Q9HCD6	-73.7785	-77.4967	1.80612e-106	5.26409e-77	5.89122e-108	2.24874e-78	17	58.3487	VTEVQPGDQYSMEVQDENQTSAITQR	Stripped Sequence	TRUE	0	VTEVQPGDQYSMEVQDENQTSAITQR	10	1	FALSE	_VTEVQPGDQYSMEVQDENQTSAITQR_	44.2091	FALSE	_VTEVQPGDQYSMEVQDENQTSAITQR_	_VTEVQPGDQYSMEVQDENQTSAITQR_	no group specified	LABEL_FREE	FALSE	NaN	1.68173e-23	6.8712e-31	48.1149	45.0123	47.5846	1.39205e-19	3.64252e-19	6.8712e-31	5.33625e-20	FALSE	NaN	51.7082	51.7082	TRUE	TRUE	-11.1507	3	_VTEVQPGDQYSMEVQDENQTSAITQR_	_VTEVQPGDQYSMEVQDENQTSAITQR_	985.121	985.119	51.7082
Not Defined	A210305_bc_hela_200ng_100min_dia_standard_py3_1033	NA	A210305_bc_hela_200ng_100min_dia_standard_py3_1033.d	3	Q9HCD6	Q9HCD6	-73.7785	-77.4967	1.80612e-106	5.26409e-77	5.89122e-108	2.24874e-78	17	58.3487	EGLTALSWACLK	Stripped Sequence	TRUE	0	EGLTALSWACLK	11	1	FALSE	_EGLTALSWAC[+57]LK_	77.3208	FALSE	_EGLTALSWAC[Carbamidomethyl (C)]LK_	_EGLTALSWAC[Carbamidomethyl (C)]LK_	no group specified	LABEL_FREE	FALSE	NaN	0.00172226	2.59135e-05	69.8255	76.2598	70.5231	1.29648e-05	2.59135e-05	1.8815e-06	1.10993e-05	FALSE	NaN	28.8555	28.8555	TRUE	TRUE	-37.1725	2	_EGLTALSWAC[+57]LK_	_EGLTALSWAC[Carbamidomethyl (C)]LK_	674.85	674.849	28.8555
Not Defined	A210305_bc_hela_200ng_100min_dia_standard_py3_1033	NA	A210305_bc_hela_200ng_100min_dia_standard_py3_1033.d	3	Q9HCD6	Q9HCD6	-73.7785	-77.4967	1.80612e-106	5.26409e-77	5.89122e-108	2.24874e-78	17	58.3487	EPHLQSMLSLR	Stripped Sequence	TRUE	0	EPHLQSMLSLR	12	1	FALSE	_EPHLQSMLSLR_	41.2895	FALSE	_EPHLQSMLSLR_	_EPHLQSMLSLR_	no group specified	LABEL_FREE	FALSE	NaN	0.159245	0.00110069	45.3769	40.3339	45.8811	0.000679285	0.00110069	1.7475e-05	0.000919693	FALSE	NaN	55.3181	55.3181	TRUE	TRUE	-57.5458	2	_EPHLQSMLSLR_	_EPHLQSMLSLR_	655.848	655.847	55.3181
Not Defined	A210305_bc_hela_200ng_100min_dia_standard_py3_1033	NA	A210305_bc_hela_200ng_100min_dia_standard_py3_1033.d	3	Q9HCD6	Q9HCD6	-73.7785	-77.4967	1.80612e-106	5.26409e-77	5.89122e-108	2.24874e-78	17	58.3487	YQSSQGDIGVSQSR	Stripped Sequence	TRUE	0	YQSSQGDIGVSQSR	13	1	FALSE	_YQSSQGDIGVSQSR_	-9.59243	FALSE	_YQSSQGDIGVSQSR_	_YQSSQGDIGVSQSR_	no group specified	LABEL_FREE	FALSE	NaN	8.01363e-06	9.94288e-07	16.6579	-9.60216	16.6625	3.31429e-07	9.94288e-07	7.14765e-59	1.74948e-30	FALSE	NaN	33.0814	33.0814	TRUE	TRUE	-27.5686	2	_YQSSQGDIGVSQSR_	_YQSSQGDIGVSQSR_	756.358	756.357	33.0814
Not Defined	A210305_bc_hela_200ng_100min_dia_standard_py3_1033	NA	A210305_bc_hela_200ng_100min_dia_standard_py3_1033.d	3	Q9HCD6	Q9HCD6	-73.7785	-77.4967	1.80612e-106	5.26409e-77	5.89122e-108	2.24874e-78	17	58.3487	IHSSSEIQNNISLNGK	Stripped Sequence	TRUE	0	IHSSSEIQNNISLNGK	14	1	FALSE	_IHSSSEIQNNISLNGK_	8.35346	FALSE	_IHSSSEIQNNISLNGK_	_IHSSSEIQNNISLNGK_	no group specified	LABEL_FREE	FALSE	NaN	2.86816e-26	1.53089e-34	25.3866	8.54932	25.3025	1.21927e-05	3.61966e-05	1.53089e-34	3.81404e-07	FALSE	NaN	56.8321	56.8321	TRUE	TRUE	-9.44912	3	_IHSSSEIQNNISLNGK_	_IHSSSEIQNNISLNGK_	580.967	580.966	56.8321
Not Defined	A210305_bc_hela_200ng_100min_dia_standard_py3_1033	NA	A210305_bc_hela_200ng_100min_dia_standard_py3_1033.d	3	Q9HCD6	Q9HCD6	-73.7785	-77.4967	1.80612e-106	5.26409e-77	5.89122e-108	2.24874e-78	17	58.3487	SLVDNGAATDHADK	Stripped Sequence	TRUE	0	SLVDNGAATDHADK	15	1	FALSE	_SLVDNGAATDHADK_	-19.0265	FALSE	_SLVDNGAATDHADK_	_SLVDNGAATDHADK_	no group specified	LABEL_FREE	FALSE	NaN	2.60615e-26	1.34834e-34	12.9998	-18.9751	12.9732	1.21125e-26	3.63374e-26	4.58308e-37	1.34834e-34	FALSE	NaN	35.7506	35.7506	TRUE	TRUE	-9.42417	2	_SLVDNGAATDHADK_	_SLVDNGAATDHADK_	707.334	707.333	35.7506
Not Defined	A210305_bc_hela_200ng_100min_dia_standard_py3_1033	NA	A210305_bc_hela_200ng_100min_dia_standard_py3_1033.d	3	Q9HCD6	Q9HCD6	-73.7785	-77.4967	1.80612e-106	5.26409e-77	5.89122e-108	2.24874e-78	17	58.3487	YQQETSVSQLPGRPK	Stripped Sequence	TRUE	1	YQQETSVSQLPGRPK	16	1	FALSE	_YQQETSVSQLPGRPK_	1.85687	FALSE	_YQQETSVSQLPGRPK_	_YQQETSVSQLPGRPK_	no group specified	LABEL_FREE	FALSE	NaN	3.33513e-05	2.17353e-06	21.8103	1.86438	21.8073	9.24382e-06	2.55579e-05	2.13753e-11	2.17353e-06	FALSE	NaN	6.80194	6.80194	TRUE	TRUE	-29.0758	2	_YQQETSVSQLPGRPK_	_YQQETSVSQLPGRPK_	859.447	859.446	6.80194
Not Defined	A210305_bc_hela_200ng_100min_dia_standard_py3_1033	NA	A210305_bc_hela_200ng_100min_dia_standard_py3_1033.d	3	Q9HCE1	Q9HCE1	-72.6138	-78.942	4.49307e-115	4.57351e-68	3.37424e-116	1.2196e-69	34	292.898	LSPSTSGPHSHDYLPQER	Stripped Sequence	TRUE	0	LSPSTSGPHSHDYLPQER	1	1	TRUE	_LSPSTSGPHSHDYLPQER_	1.25057	FALSE	_LSPSTSGPHSHDYLPQER_	_LSPSTSGPHSHDYLPQER_	no group specified	LABEL_FREE	FALSE	NaN	2.0953e-12	2.83293e-14	21.5325	1.15161	21.5705	9.44311e-15	2.83293e-14	5.23853e-26	1.56401e-23	FALSE	NaN	1643.14	1643.14	TRUE	TRUE	-19.313	3	_LSPSTSGPHSHDYLPQER_	_LSPSTSGPHSHDYLPQER_	669.989	669.988	1643.14
Not Defined	A210305_bc_hela_200ng_100min_dia_standard_py3_1033	NA	A210305_bc_hela_200ng_100min_dia_standard_py3_1033.d	3	Q9HCE1	Q9HCE1	-72.6138	-78.942	4.49307e-115	4.57351e-68	3.37424e-116	1.2196e-69	34	292.898	ITGNPVVTNR	Stripped Sequence	TRUE	0	ITGNPVVTNR	2	1	TRUE	_ITGNPVVTNR_	-10.3731	FALSE	_ITGNPVVTNR_	_ITGNPVVTNR_	no group specified	LABEL_FREE	FALSE	NaN	5.4625e-19	1.97515e-24	16.3156	-10.3485	16.3049	6.58382e-25	1.97515e-24	8.51648e-36	1.07715e-31	FALSE	NaN	1196.94	1196.94	TRUE	TRUE	-14.1561	2	_ITGNPVVTNR_	_ITGNPVVTNR_	535.801	535.8	1196.94
Not Defined	A210305_bc_hela_200ng_100min_dia_standard_py3_1033	NA	A210305_bc_hela_200ng_100min_dia_standard_py3_1033.d	3	Q9HCE1	Q9HCE1	-72.6138	-78.942	4.49307e-115	4.57351e-68	3.37424e-116	1.2196e-69	34	292.898	HGVDVEVQGPHEAR	Stripped Sequence	TRUE	0	HGVDVEVQGPHEAR	3	1	TRUE	_HGVDVEVQGPHEAR_	-14.4934	FALSE	_HGVDVEVQGPHEAR_	_HGVDVEVQGPHEAR_	no group specified	LABEL_FREE	FALSE	NaN	3.22183e-19	8.52838e-25	14.7717	-14.7271	14.8598	2.84279e-25	8.52838e-25	3.66952e-39	3.50135e-32	FALSE	NaN	1010.37	1010.37	TRUE	TRUE	-13.9953	3	_HGVDVEVQGPHEAR_	_HGVDVEVQGPHEAR_	510.587	510.586	1010.37
Not Defined	A210305_bc_hela_200ng_100min_dia_standard_py3_1033	NA	A210305_bc_hela_200ng_100min_dia_standard_py3_1033.d	3	Q9HCE1	Q9HCE1	-72.6138	-78.942	4.49307e-115	4.57351e-68	3.37424e-116	1.2196e-69	34	292.898	LLTYNSLYK	Stripped Sequence	TRUE	0	LLTYNSLYK	4	1	FALSE	_LLTYNSLYK_	36.1612	FALSE	_LLTYNSLYK_	_LLTYNSLYK_	no group specified	LABEL_FREE	FALSE	NaN	2.03804e-17	6.62549e-22	41.7341	36.1207	41.7726	3.76829e-18	1.13042e-17	2.20562e-23	6.62549e-22	FALSE	NaN	725.643	725.643	TRUE	TRUE	-15.2846	2	_LLTYNSLYK_	_LLTYNSLYK_	557.811	557.81	725.643
Not Defined	A210305_bc_hela_200ng_100min_dia_standard_py3_1033	NA	A210305_bc_hela_200ng_100min_dia_standard_py3_1033.d	3	Q9HCE1	Q9HCE1	-72.6138	-78.942	4.49307e-115	4.57351e-68	3.37424e-116	1.2196e-69	34	292.898	AHILACAPSNSGADLLCQR	Stripped Sequence	TRUE	0	AHILACAPSNSGADLLCQR	5	1	FALSE	_AHILAC[+57]APSNSGADLLC[+57]QR_	36.4157	FALSE	_AHILAC[Carbamidomethyl (C)]APSNSGADLLC[Carbamidomethyl (C)]QR_	_AHILAC[Carbamidomethyl (C)]APSNSGADLLC[Carbamidomethyl (C)]QR_	no group specified	LABEL_FREE	FALSE	NaN	4.22215e-24	1.10913e-31	42.0467	36.4493	42.0147	3.69711e-32	1.10913e-31	1.75951e-57	6.74304e-44	FALSE	NaN	683.03	683.03	TRUE	TRUE	-10.774	3	_AHILAC[+57]APSNSGADLLC[+57]QR_	_AHILAC[Carbamidomethyl (C)]APSNSGADLLC[Carbamidomethyl (C)]QR_	685.335	685.334	683.03
Not Defined	A210305_bc_hela_200ng_100min_dia_standard_py3_1033	NA	A210305_bc_hela_200ng_100min_dia_standard_py3_1033.d	3	Q9HCE1	Q9HCE1	-72.6138	-78.942	4.49307e-115	4.57351e-68	3.37424e-116	1.2196e-69	34	292.898	VHLPSSIYR	Stripped Sequence	TRUE	0	VHLPSSIYR	6	1	FALSE	_VHLPSSIYR_	11.8815	FALSE	_VHLPSSIYR_	_VHLPSSIYR_	no group specified	LABEL_FREE	FALSE	NaN	1.14444e-09	1.31669e-10	27.2831	12.1984	27.0681	4.13079e-06	7.38513e-06	1.31669e-10	5.00709e-06	FALSE	NaN	423.627	423.627	TRUE	TRUE	-22.0229	2	_VHLPSSIYR_	_VHLPSSIYR_	536.301	536.3	423.627
Not Defined	A210305_bc_hela_200ng_100min_dia_standard_py3_1033	NA	A210305_bc_hela_200ng_100min_dia_standard_py3_1033.d	3	Q9HCE1	Q9HCE1	-72.6138	-78.942	4.49307e-115	4.57351e-68	3.37424e-116	1.2196e-69	34	292.898	SLESNPEQLQAMR	Stripped Sequence	TRUE	0	SLESNPEQLQAMR	7	1	FALSE	_SLESNPEQLQAMR_	25.5802	FALSE	_SLESNPEQLQAMR_	_SLESNPEQLQAMR_	no group specified	LABEL_FREE	FALSE	NaN	7.80724e-25	1.20112e-32	35.243	25.4867	35.2881	4.00374e-33	1.20112e-32	4.11881e-52	9.9756e-43	FALSE	NaN	784.529	784.529	TRUE	TRUE	-10.3201	2	_SLESNPEQLQAMR_	_SLESNPEQLQAMR_	751.867	751.866	784.529
Not Defined	A210305_bc_hela_200ng_100min_dia_standard_py3_1033	NA	A210305_bc_hela_200ng_100min_dia_standard_py3_1033.d	3	Q9HCE1	Q9HCE1	-72.6138	-78.942	4.49307e-115	4.57351e-68	3.37424e-116	1.2196e-69	34	292.898	LLTLEVPGVTESR	Stripped Sequence	TRUE	0	LLTLEVPGVTESR	8	1	FALSE	_LLTLEVPGVTESR_	70.2745	FALSE	_LLTLEVPGVTESR_	_LLTLEVPGVTESR_	no group specified	LABEL_FREE	FALSE	NaN	9.31147e-19	4.62148e-24	65.9416	70.3128	65.9219	1.54049e-24	4.62148e-24	1.1262e-51	3.54754e-43	FALSE	NaN	624.671	624.671	TRUE	TRUE	-14.3195	2	_LLTLEVPGVTESR_	_LLTLEVPGVTESR_	707.401	707.4	624.671
Not Defined	A210305_bc_hela_200ng_100min_dia_standard_py3_1033	NA	A210305_bc_hela_200ng_100min_dia_standard_py3_1033.d	3	Q9HCE1	Q9HCE1	-72.6138	-78.942	4.49307e-115	4.57351e-68	3.37424e-116	1.2196e-69	34	292.898	PAPYIIFGPPGTGK	Stripped Sequence	TRUE	0	PAPYIIFGPPGTGK	9	1	FALSE	_PAPYIIFGPPGTGK_	64.495	FALSE	_PAPYIIFGPPGTGK_	_PAPYIIFGPPGTGK_	no group specified	LABEL_FREE	FALSE	NaN	1.41347e-12	1.61666e-14	61.8852	64.3198	62.0498	2.94317e-06	8.82877e-06	1.61666e-14	7.49016e-10	FALSE	NaN	709.473	709.473	TRUE	TRUE	-19.1596	2	_PAPYIIFGPPGTGK_	_PAPYIIFGPPGTGK_	707.89	707.889	709.473
Not Defined	A210305_bc_hela_200ng_100min_dia_standard_py3_1033	NA	A210305_bc_hela_200ng_100min_dia_standard_py3_1033.d	3	Q9HCE1	Q9HCE1	-72.6138	-78.942	4.49307e-115	4.57351e-68	3.37424e-116	1.2196e-69	34	292.898	SVGVISPYR	Stripped Sequence	TRUE	0	SVGVISPYR	10	1	FALSE	_SVGVISPYR_	13.2061	FALSE	_SVGVISPYR_	_SVGVISPYR_	no group specified	LABEL_FREE	FALSE	NaN	1.07088e-22	7.97755e-30	27.963	13.1375	28.0119	1.19125e-13	3.57374e-13	7.97755e-30	3.36032e-29	FALSE	NaN	554.044	554.044	TRUE	TRUE	-11.6632	2	_SVGVISPYR_	_SVGVISPYR_	489.274	489.273	554.044
Not Defined	A210305_bc_hela_200ng_100min_dia_standard_py3_1033	NA	A210305_bc_hela_200ng_100min_dia_standard_py3_1033.d	3	Q9HCE1	Q9HCE1	-72.6138	-78.942	4.49307e-115	4.57351e-68	3.37424e-116	1.2196e-69	34	292.898	HYDLESVPMTWDPVDQNPR	Stripped Sequence	TRUE	0	HYDLESVPMTWDPVDQNPR	11	1	FALSE	_HYDLESVPMTWDPVDQNPR_	73.0176	FALSE	_HYDLESVPMTWDPVDQNPR_	_HYDLESVPMTWDPVDQNPR_	no group specified	LABEL_FREE	FALSE	NaN	3.41737e-15	2.11386e-18	67.4712	73.1118	67.4137	7.04621e-19	2.11386e-18	2.02151e-43	2.38681e-28	FALSE	NaN	521.988	521.988	TRUE	TRUE	-16.9736	3	_HYDLESVPMTWDPVDQNPR_	_HYDLESVPMTWDPVDQNPR_	767.02	767.019	521.988
Not Defined	A210305_bc_hela_200ng_100min_dia_standard_py3_1033	NA	A210305_bc_hela_200ng_100min_dia_standard_py3_1033.d	3	Q9HCE1	Q9HCE1	-72.6138	-78.942	4.49307e-115	4.57351e-68	3.37424e-116	1.2196e-69	34	292.898	LLTLEVPGVTESRPSVLR	Stripped Sequence	TRUE	1	LLTLEVPGVTESRPSVLR	12	1	FALSE	_LLTLEVPGVTESRPSVLR_	72.081	FALSE	_LLTLEVPGVTESRPSVLR_	_LLTLEVPGVTESRPSVLR_	no group specified	LABEL_FREE	FALSE	NaN	5.08382e-25	6.81896e-33	66.8993	72.1764	66.8415	1.97894e-28	5.93676e-28	6.9716e-48	6.81896e-33	FALSE	NaN	398.475	398.475	TRUE	TRUE	-10.2058	3	_LLTLEVPGVTESRPSVLR_	_LLTLEVPGVTESRPSVLR_	656.049	656.048	398.475
Not Defined	A210305_bc_hela_200ng_100min_dia_standard_py3_1033	NA	A210305_bc_hela_200ng_100min_dia_standard_py3_1033.d	3	Q9HCE1	Q9HCE1	-72.6138	-78.942	4.49307e-115	4.57351e-68	3.37424e-116	1.2196e-69	34	292.898	EGEGGLSLQVEPEWR	Stripped Sequence	TRUE	0	EGEGGLSLQVEPEWR	13	1	FALSE	_EGEGGLSLQVEPEWR_	63.7412	FALSE	_EGEGGLSLQVEPEWR_	_EGEGGLSLQVEPEWR_	no group specified	LABEL_FREE	FALSE	NaN	1.85368e-14	2.77669e-17	61.364	63.7392	61.3658	9.25563e-18	2.77669e-17	2.06166e-49	1.0671e-48	FALSE	NaN	352.152	352.152	TRUE	TRUE	-17.5609	2	_EGEGGLSLQVEPEWR_	_EGEGGLSLQVEPEWR_	843.41	843.41	352.152
Not Defined	A210305_bc_hela_200ng_100min_dia_standard_py3_1033	NA	A210305_bc_hela_200ng_100min_dia_standard_py3_1033.d	3	Q9HCE1	Q9HCE1	-72.6138	-78.942	4.49307e-115	4.57351e-68	3.37424e-116	1.2196e-69	34	292.898	LDLQQGQNLLQGLSK	Stripped Sequence	TRUE	0	LDLQQGQNLLQGLSK	14	1	FALSE	_LDLQQGQNLLQGLSK_	75.0031	FALSE	_LDLQQGQNLLQGLSK_	_LDLQQGQNLLQGLSK_	no group specified	LABEL_FREE	FALSE	NaN	1.96236e-21	4.18739e-28	68.7092	74.9768	68.7324	1.3958e-28	4.18739e-28	5.50771e-45	7.01651e-39	FALSE	NaN	469.348	469.348	TRUE	TRUE	-12.4877	2	_LDLQQGQNLLQGLSK_	_LDLQQGQNLLQGLSK_	827.96	827.959	469.348
Not Defined	A210305_bc_hela_200ng_100min_dia_standard_py3_1033	NA	A210305_bc_hela_200ng_100min_dia_standard_py3_1033.d	3	Q9HCE1	Q9HCE1	-72.6138	-78.942	4.49307e-115	4.57351e-68	3.37424e-116	1.2196e-69	34	292.898	LLLAPSSK	Stripped Sequence	TRUE	0	LLLAPSSK	15	1	FALSE	_LLLAPSSK_	22.597	FALSE	_LLLAPSSK_	_LLLAPSSK_	no group specified	LABEL_FREE	FALSE	NaN	2.57929e-09	3.55652e-10	33.5511	22.5609	33.5759	1.18551e-10	3.55652e-10	2.37624e-21	2.68001e-16	FALSE	NaN	418.707	418.707	TRUE	TRUE	-22.415	2	_LLLAPSSK_	_LLLAPSSK_	414.763	414.761	418.707
Not Defined	A210305_bc_hela_200ng_100min_dia_standard_py3_1033	NA	A210305_bc_hela_200ng_100min_dia_standard_py3_1033.d	3	Q9HCE1	Q9HCE1	-72.6138	-78.942	4.49307e-115	4.57351e-68	3.37424e-116	1.2196e-69	34	292.898	IANLAYVTK	Stripped Sequence	TRUE	0	IANLAYVTK	16	1	FALSE	_IANLAYVTK_	16.8062	FALSE	_IANLAYVTK_	_IANLAYVTK_	no group specified	LABEL_FREE	FALSE	NaN	6.79797e-12	1.48416e-13	30.1059	16.7747	30.125	5.02702e-14	1.48416e-13	1.2984e-19	2.3947e-15	FALSE	NaN	400.365	400.365	TRUE	TRUE	-19.7812	2	_IANLAYVTK_	_IANLAYVTK_	496.792	496.791	400.365
Not Defined	A210305_bc_hela_200ng_100min_dia_standard_py3_1033	NA	A210305_bc_hela_200ng_100min_dia_standard_py3_1033.d	3	Q9HCE1	Q9HCE1	-72.6138	-78.942	4.49307e-115	4.57351e-68	3.37424e-116	1.2196e-69	34	292.898	VGSVEEFQGQER	Stripped Sequence	TRUE	0	VGSVEEFQGQER	17	1	FALSE	_VGSVEEFQGQER_	3.77276	FALSE	_VGSVEEFQGQER_	_VGSVEEFQGQER_	no group specified	LABEL_FREE	FALSE	NaN	6.57782e-30	2.06455e-39	22.7409	3.71704	22.7774	6.88182e-40	2.06455e-39	1.03837e-61	5.51102e-49	FALSE	NaN	301.385	301.385	TRUE	TRUE	-7.32735	2	_VGSVEEFQGQER_	_VGSVEEFQGQER_	682.826	682.825	301.385
Not Defined	A210305_bc_hela_200ng_100min_dia_standard_py3_1033	NA	A210305_bc_hela_200ng_100min_dia_standard_py3_1033.d	3	Q9HCE1	Q9HCE1	-72.6138	-78.942	4.49307e-115	4.57351e-68	3.37424e-116	1.2196e-69	34	292.898	VFLEFCK	Stripped Sequence	TRUE	0	VFLEFCK	18	1	FALSE	_VFLEFC[+57]K_	39.585	FALSE	_VFLEFC[Carbamidomethyl (C)]K_	_VFLEFC[Carbamidomethyl (C)]K_	no group specified	LABEL_FREE	FALSE	NaN	5.12278e-16	1.1107e-19	44.9338	39.6406	44.892	1.31269e-12	3.93808e-12	1.1107e-19	2.83165e-19	FALSE	NaN	270.658	270.658	TRUE	TRUE	-16.3335	2	_VFLEFC[+57]K_	_VFLEFC[Carbamidomethyl (C)]K_	471.741	471.74	270.658
Not Defined	A210305_bc_hela_200ng_100min_dia_standard_py3_1033	NA	A210305_bc_hela_200ng_100min_dia_standard_py3_1033.d	3	Q9HCE1	Q9HCE1	-72.6138	-78.942	4.49307e-115	4.57351e-68	3.37424e-116	1.2196e-69	34	292.898	HIVTGTTR	Stripped Sequence	TRUE	0	HIVTGTTR	19	1	FALSE	_HIVTGTTR_	-47.9336	FALSE	_HIVTGTTR_	_HIVTGTTR_	no group specified	LABEL_FREE	FALSE	NaN	1.68732e-12	2.08223e-14	2.87577	-48.2213	2.94601	6.65387e-08	1.99616e-07	1.86848e-18	2.08223e-14	FALSE	NaN	317.092	317.092	TRUE	TRUE	-19.2284	2	_HIVTGTTR_	_HIVTGTTR_	442.751	442.75	317.092
Not Defined	A210305_bc_hela_200ng_100min_dia_standard_py3_1033	NA	A210305_bc_hela_200ng_100min_dia_standard_py3_1033.d	3	Q9HCE1	Q9HCE1	-72.6138	-78.942	4.49307e-115	4.57351e-68	3.37424e-116	1.2196e-69	34	292.898	ETGDPGGQLVLAGDPR	Stripped Sequence	TRUE	0	ETGDPGGQLVLAGDPR	20	1	FALSE	_ETGDPGGQLVLAGDPR_	34.5122	FALSE	_ETGDPGGQLVLAGDPR_	_ETGDPGGQLVLAGDPR_	no group specified	LABEL_FREE	FALSE	NaN	3.95476e-27	1.09673e-35	40.2864	34.4093	40.3504	3.65575e-36	1.09673e-35	1.10752e-62	2.8153e-57	FALSE	NaN	276.562	276.562	TRUE	TRUE	-8.93639	2	_ETGDPGGQLVLAGDPR_	_ETGDPGGQLVLAGDPR_	791.397	791.396	276.562
Not Defined	A210305_bc_hela_200ng_100min_dia_standard_py3_1033	NA	A210305_bc_hela_200ng_100min_dia_standard_py3_1033.d	3	Q9HCE1	Q9HCE1	-72.6138	-78.942	4.49307e-115	4.57351e-68	3.37424e-116	1.2196e-69	34	292.898	ENGGYTGCPFPAK	Stripped Sequence	TRUE	0	ENGGYTGCPFPAK	21	1	FALSE	_ENGGYTGC[+57]PFPAK_	12.6228	FALSE	_ENGGYTGC[Carbamidomethyl (C)]PFPAK_	_ENGGYTGC[Carbamidomethyl (C)]PFPAK_	no group specified	LABEL_FREE	FALSE	NaN	1.08791e-22	8.14844e-30	27.5875	12.6165	27.5921	2.71615e-30	8.14844e-30	5.82783e-47	3.84765e-39	FALSE	NaN	249.072	249.072	TRUE	TRUE	-11.6676	2	_ENGGYTGC[+57]PFPAK_	_ENGGYTGC[Carbamidomethyl (C)]PFPAK_	699.311	699.31	249.072
Not Defined	A210305_bc_hela_200ng_100min_dia_standard_py3_1033	NA	A210305_bc_hela_200ng_100min_dia_standard_py3_1033.d	3	Q9HCE1	Q9HCE1	-72.6138	-78.942	4.49307e-115	4.57351e-68	3.37424e-116	1.2196e-69	34	292.898	VNFTFNR	Stripped Sequence	TRUE	0	VNFTFNR	22	1	FALSE	_VNFTFNR_	18.8174	FALSE	_VNFTFNR_	_VNFTFNR_	no group specified	LABEL_FREE	FALSE	NaN	1.72802e-09	2.18613e-10	31.5693	19.2249	31.3514	3.44888e-09	1.00909e-08	3.70712e-11	2.18613e-10	FALSE	NaN	238.617	238.617	TRUE	TRUE	-22.2202	2	_VNFTFNR_	_VNFTFNR_	449.233	449.231	238.617
Not Defined	A210305_bc_hela_200ng_100min_dia_standard_py3_1033	NA	A210305_bc_hela_200ng_100min_dia_standard_py3_1033.d	3	Q9HCE1	Q9HCE1	-72.6138	-78.942	4.49307e-115	4.57351e-68	3.37424e-116	1.2196e-69	34	292.898	FLAAVAHSPLAAQLK	Stripped Sequence	TRUE	0	FLAAVAHSPLAAQLK	23	1	FALSE	_FLAAVAHSPLAAQLK_	48.0692	FALSE	_FLAAVAHSPLAAQLK_	_FLAAVAHSPLAAQLK_	no group specified	LABEL_FREE	FALSE	NaN	2.68935e-24	6.12181e-32	50.1523	48.1754	50.0663	2.9532e-07	8.85959e-07	6.12181e-32	9.82916e-27	FALSE	NaN	208.138	208.138	TRUE	TRUE	-10.652	3	_FLAAVAHSPLAAQLK_	_FLAAVAHSPLAAQLK_	512.968	512.967	208.138
Not Defined	A210305_bc_hela_200ng_100min_dia_standard_py3_1033	NA	A210305_bc_hela_200ng_100min_dia_standard_py3_1033.d	3	Q9HCE1	Q9HCE1	-72.6138	-78.942	4.49307e-115	4.57351e-68	3.37424e-116	1.2196e-69	34	292.898	KGEYVFPAK	Stripped Sequence	TRUE	1	KGEYVFPAK	24	1	FALSE	_KGEYVFPAK_	-8.94192	FALSE	_KGEYVFPAK_	_KGEYVFPAK_	no group specified	LABEL_FREE	FALSE	NaN	0.000182559	4.77166e-06	16.9748	-8.92389	16.9664	2.06777e-06	4.77166e-06	6.87688e-18	1.43167e-06	FALSE	NaN	194.773	194.773	TRUE	TRUE	-31.7046	2	_KGEYVFPAK_	_KGEYVFPAK_	519.785	519.784	194.773
Not Defined	A210305_bc_hela_200ng_100min_dia_standard_py3_1033	NA	A210305_bc_hela_200ng_100min_dia_standard_py3_1033.d	3	Q9HCE1	Q9HCE1	-72.6138	-78.942	4.49307e-115	4.57351e-68	3.37424e-116	1.2196e-69	34	292.898	HGLGYSLLER	Stripped Sequence	TRUE	0	HGLGYSLLER	25	1	FALSE	_HGLGYSLLER_	22.9376	FALSE	_HGLGYSLLER_	_HGLGYSLLER_	no group specified	LABEL_FREE	FALSE	NaN	5.32916e-18	7.65026e-23	33.8562	22.9737	33.8293	3.36654e-15	8.92305e-15	7.65026e-23	1.17658e-15	FALSE	NaN	202.253	202.253	TRUE	TRUE	-14.8608	2	_HGLGYSLLER_	_HGLGYSLLER_	572.809	572.808	202.253
Not Defined	A210305_bc_hela_200ng_100min_dia_standard_py3_1033	NA	A210305_bc_hela_200ng_100min_dia_standard_py3_1033.d	3	Q9HCE1	Q9HCE1	-72.6138	-78.942	4.49307e-115	4.57351e-68	3.37424e-116	1.2196e-69	34	292.898	EAGQCFESFLVVR	Stripped Sequence	TRUE	0	EAGQCFESFLVVR	26	1	FALSE	_EAGQC[+57]FESFLVVR_	73.172	FALSE	_EAGQC[Carbamidomethyl (C)]FESFLVVR_	_EAGQC[Carbamidomethyl (C)]FESFLVVR_	no group specified	LABEL_FREE	FALSE	NaN	1.20674e-27	2.26055e-36	67.5463	73.2349	67.5079	7.53517e-37	2.26055e-36	2.10152e-65	7.49302e-53	FALSE	NaN	187.636	187.636	TRUE	TRUE	-8.63233	2	_EAGQC[+57]FESFLVVR_	_EAGQC[Carbamidomethyl (C)]FESFLVVR_	771.375	771.374	187.636
Not Defined	A210305_bc_hela_200ng_100min_dia_standard_py3_1033	NA	A210305_bc_hela_200ng_100min_dia_standard_py3_1033.d	3	Q9HCE1	Q9HCE1	-72.6138	-78.942	4.49307e-115	4.57351e-68	3.37424e-116	1.2196e-69	34	292.898	VLITTLITAGR	Stripped Sequence	TRUE	0	VLITTLITAGR	27	1	FALSE	_VLITTLITAGR_	64.3772	FALSE	_VLITTLITAGR_	_VLITTLITAGR_	no group specified	LABEL_FREE	FALSE	NaN	0.0005017	9.88685e-06	62.6289	65.0777	61.9391	8.8448e-06	1.66474e-05	1.11699e-10	9.88685e-06	FALSE	NaN	86.1638	86.1638	TRUE	TRUE	-33.7929	2	_VLITTLITAGR_	_VLITTLITAGR_	579.366	579.365	86.1638
Not Defined	A210305_bc_hela_200ng_100min_dia_standard_py3_1033	NA	A210305_bc_hela_200ng_100min_dia_standard_py3_1033.d	3	Q9HCE1	Q9HCE1	-72.6138	-78.942	4.49307e-115	4.57351e-68	3.37424e-116	1.2196e-69	34	292.898	DGQLLIR	Stripped Sequence	TRUE	0	DGQLLIR	28	1	FALSE	_DGQLLIR_	14.0448	FALSE	_DGQLLIR_	_DGQLLIR_	no group specified	LABEL_FREE	FALSE	NaN	1.45161e-10	9.41652e-12	28.7914	14.4546	28.5532	3.13287e-07	9.39842e-07	8.82396e-12	9.41652e-12	FALSE	NaN	161.545	161.545	TRUE	TRUE	-21.076	2	_DGQLLIR_	_DGQLLIR_	407.743	407.741	161.545
Not Defined	A210305_bc_hela_200ng_100min_dia_standard_py3_1033	NA	A210305_bc_hela_200ng_100min_dia_standard_py3_1033.d	3	Q9HCE1	Q9HCE1	-72.6138	-78.942	4.49307e-115	4.57351e-68	3.37424e-116	1.2196e-69	34	292.898	DVPLLPSDVK	Stripped Sequence	TRUE	0	DVPLLPSDVK	29	1	FALSE	_DVPLLPSDVK_	49.1996	FALSE	_DVPLLPSDVK_	_DVPLLPSDVK_	no group specified	LABEL_FREE	FALSE	NaN	2.47675e-12	3.59048e-14	50.8872	48.8658	51.3169	7.8018e-06	2.34054e-05	3.51898e-20	3.59048e-14	FALSE	NaN	187.352	187.352	TRUE	TRUE	-19.3786	2	_DVPLLPSDVK_	_DVPLLPSDVK_	541.808	541.807	187.352
Not Defined	A210305_bc_hela_200ng_100min_dia_standard_py3_1033	NA	A210305_bc_hela_200ng_100min_dia_standard_py3_1033.d	3	Q9HCE1	Q9HCE1	-72.6138	-78.942	4.49307e-115	4.57351e-68	3.37424e-116	1.2196e-69	34	292.898	NGGTQSVTLTHLFPLCR	Stripped Sequence	TRUE	0	NGGTQSVTLTHLFPLCR	30	1	FALSE	_NGGTQSVTLTHLFPLC[+57]R_	66.1501	FALSE	_NGGTQSVTLTHLFPLC[Carbamidomethyl (C)]R_	_NGGTQSVTLTHLFPLC[Carbamidomethyl (C)]R_	no group specified	LABEL_FREE	FALSE	NaN	1.03513e-14	1.15022e-17	62.9713	65.443	63.4663	3.83408e-18	1.15022e-17	4.02957e-31	2.79875e-28	FALSE	NaN	76.4976	76.4976	TRUE	TRUE	-17.3565	3	_NGGTQSVTLTHLFPLC[+57]R_	_NGGTQSVTLTHLFPLC[Carbamidomethyl (C)]R_	634.328	634.327	76.4976
Not Defined	A210305_bc_hela_200ng_100min_dia_standard_py3_1033	NA	A210305_bc_hela_200ng_100min_dia_standard_py3_1033.d	3	Q9HCE1	Q9HCE1	-72.6138	-78.942	4.49307e-115	4.57351e-68	3.37424e-116	1.2196e-69	34	292.898	ISFGTPAPGFSSMLYGMK	Stripped Sequence	TRUE	0	ISFGTPAPGFSSMLYGMK	31	1	FALSE	_ISFGTPAPGFSSMLYGMK_	97.2112	FALSE	_ISFGTPAPGFSSMLYGMK_	_ISFGTPAPGFSSMLYGMK_	no group specified	LABEL_FREE	FALSE	NaN	6.53239e-10	6.53011e-11	82.2342	96.2588	82.8277	3.97549e-06	1.19185e-05	6.53011e-11	7.8848e-09	FALSE	NaN	88.9938	88.9938	TRUE	TRUE	-21.7591	2	_ISFGTPAPGFSSMLYGMK_	_ISFGTPAPGFSSMLYGMK_	945.96	945.959	88.9938
Not Defined	A210305_bc_hela_200ng_100min_dia_standard_py3_1033	NA	A210305_bc_hela_200ng_100min_dia_standard_py3_1033.d	3	Q9HCE1	Q9HCE1	-72.6138	-78.942	4.49307e-115	4.57351e-68	3.37424e-116	1.2196e-69	34	292.898	EGNSPSFFNPEEAATVTSYLK	Stripped Sequence	TRUE	0	EGNSPSFFNPEEAATVTSYLK	32	2	FALSE	_EGNSPSFFNPEEAATVTSYLK_	96.8458	FALSE	_EGNSPSFFNPEEAATVTSYLK_	_EGNSPSFFNPEEAATVTSYLK_	no group specified	LABEL_FREE	FALSE	NaN	0.000341696	7.37659e-06	82.8267	97.2094	82.6242	0.00309341	0.00927284	3.6556e-46	7.37659e-06	FALSE	NaN	36.5781	36.5781	TRUE	TRUE	-32.9711	3	_EGNSPSFFNPEEAATVTSYLK_	_EGNSPSFFNPEEAATVTSYLK_	763.362	763.361	36.5781
Not Defined	A210305_bc_hela_200ng_100min_dia_standard_py3_1033	NA	A210305_bc_hela_200ng_100min_dia_standard_py3_1033.d	3	Q9HCE1	Q9HCE1	-72.6138	-78.942	4.49307e-115	4.57351e-68	3.37424e-116	1.2196e-69	34	292.898	EGNSPSFFNPEEAATVTSYLK	Stripped Sequence	TRUE	0	EGNSPSFFNPEEAATVTSYLK	32	2	FALSE	_EGNSPSFFNPEEAATVTSYLK_	96.8458	FALSE	_EGNSPSFFNPEEAATVTSYLK_	_EGNSPSFFNPEEAATVTSYLK_	no group specified	LABEL_FREE	FALSE	NaN	5.59351e-05	2.71533e-06	82.8299	97.2152	82.6242	8.10422e-06	1.20036e-05	2.71533e-06	9.59374e-06	FALSE	NaN	37.6755	37.6755	TRUE	TRUE	-29.7486	2	_EGNSPSFFNPEEAATVTSYLK_	_EGNSPSFFNPEEAATVTSYLK_	1144.54	1144.54	37.6755
Not Defined	A210305_bc_hela_200ng_100min_dia_standard_py3_1033	NA	A210305_bc_hela_200ng_100min_dia_standard_py3_1033.d	3	Q9HCE1	Q9HCE1	-72.6138	-78.942	4.49307e-115	4.57351e-68	3.37424e-116	1.2196e-69	34	292.898	PCCNWDAK	Stripped Sequence	TRUE	0	PCCNWDAK	33	1	FALSE	_PC[+57]C[+57]NWDAK_	-21.8647	FALSE	_PC[Carbamidomethyl (C)]C[Carbamidomethyl (C)]NWDAK_	_PC[Carbamidomethyl (C)]C[Carbamidomethyl (C)]NWDAK_	no group specified	LABEL_FREE	FALSE	NaN	7.48053e-05	3.06324e-06	12.0052	-21.6779	11.9405	1.80566e-06	3.06324e-06	2.29329e-30	2.35373e-06	FALSE	NaN	68.1665	68.1665	TRUE	TRUE	-30.1702	2	_PC[+57]C[+57]NWDAK_	_PC[Carbamidomethyl (C)]C[Carbamidomethyl (C)]NWDAK_	525.71	525.709	68.1665
Not Defined	A210305_bc_hela_200ng_100min_dia_standard_py3_1033	NA	A210305_bc_hela_200ng_100min_dia_standard_py3_1033.d	3	Q9HCE5	Q9HCE5	-76.1857	-76.1857	8.73817e-90	1.26563e-85	1.09191e-91	9.89709e-87	4	67.2196	EHCLMGIK	Stripped Sequence	TRUE	0	EHCLMGIK	1	1	TRUE	_EHC[+57]LMGIK_	-11.2742	FALSE	_EHC[Carbamidomethyl (C)]LMGIK_	_EHC[Carbamidomethyl (C)]LMGIK_	no group specified	LABEL_FREE	FALSE	NaN	3.75971e-08	7.69263e-09	16.0568	-10.9928	15.9544	3.34719e-08	9.27224e-08	6.03246e-13	7.69263e-09	FALSE	NaN	150.962	150.962	TRUE	TRUE	-23.8107	2	_EHC[+57]LMGIK_	_EHC[Carbamidomethyl (C)]LMGIK_	494.241	494.24	150.962
Not Defined	A210305_bc_hela_200ng_100min_dia_standard_py3_1033	NA	A210305_bc_hela_200ng_100min_dia_standard_py3_1033.d	3	Q9HCE5	Q9HCE5	-76.1857	-76.1857	8.73817e-90	1.26563e-85	1.09191e-91	9.89709e-87	4	67.2196	YLDEGETDEDK	Stripped Sequence	TRUE	0	YLDEGETDEDK	2	1	TRUE	_YLDEGETDEDK_	-9.13707	FALSE	_YLDEGETDEDK_	_YLDEGETDEDK_	no group specified	LABEL_FREE	FALSE	NaN	6.681e-12	1.44853e-13	16.8361	-9.22217	16.8758	4.82844e-14	1.44853e-13	6.80736e-52	6.80632e-48	FALSE	NaN	73.0013	73.0013	TRUE	TRUE	-19.7742	2	_YLDEGETDEDK_	_YLDEGETDEDK_	657.273	657.272	73.0013
Not Defined	A210305_bc_hela_200ng_100min_dia_standard_py3_1033	NA	A210305_bc_hela_200ng_100min_dia_standard_py3_1033.d	3	Q9HCE5	Q9HCE5	-76.1857	-76.1857	8.73817e-90	1.26563e-85	1.09191e-91	9.89709e-87	4	67.2196	QLLAQQLGAESADSIGAVLNSK	Stripped Sequence	TRUE	0	QLLAQQLGAESADSIGAVLNSK	3	1	TRUE	_QLLAQQLGAESADSIGAVLNSK_	91.1482	FALSE	_QLLAQQLGAESADSIGAVLNSK_	_QLLAQQLGAESADSIGAVLNSK_	no group specified	LABEL_FREE	FALSE	NaN	3.40985e-35	2.02193e-46	79.2978	91.5083	79.0684	1.34015e-16	4.02045e-16	2.02193e-46	9.69183e-44	FALSE	NaN	51.3814	51.3814	TRUE	TRUE	-4.50695	3	_QLLAQQLGAESADSIGAVLNSK_	_QLLAQQLGAESADSIGAVLNSK_	738.397	738.396	51.3814
Not Defined	A210305_bc_hela_200ng_100min_dia_standard_py3_1033	NA	A210305_bc_hela_200ng_100min_dia_standard_py3_1033.d	3	Q9HCE5	Q9HCE5	-76.1857	-76.1857	8.73817e-90	1.26563e-85	1.09191e-91	9.89709e-87	4	67.2196	ASYDTSAPNAK	Stripped Sequence	TRUE	0	ASYDTSAPNAK	4	1	FALSE	_ASYDTSAPNAK_	-25.0117	FALSE	_ASYDTSAPNAK_	_ASYDTSAPNAK_	no group specified	LABEL_FREE	FALSE	NaN	1.39013e-06	2.64769e-07	10.7303	-25.1448	10.778	4.93271e-06	1.43085e-05	2.24822e-07	2.64769e-07	FALSE	NaN	48.8694	48.8694	TRUE	TRUE	-26.1158	2	_ASYDTSAPNAK_	_ASYDTSAPNAK_	562.765	562.764	48.8694
Not Defined	A210305_bc_hela_200ng_100min_dia_standard_py3_1033	NA	A210305_bc_hela_200ng_100min_dia_standard_py3_1033.d	3	Q9HCE7	Q9HCE7	-84.4788	-88.6752	1.20746e-43	3.15002e-23	7.84604e-46	3.5679e-25	1	2348.96	LLQFVTGSTR	Stripped Sequence	TRUE	0	LLQFVTGSTR	1	1	TRUE	_LLQFVTGSTR_	36.0764	FALSE	_LLQFVTGSTR_	_LLQFVTGSTR_	no group specified	LABEL_FREE	FALSE	NaN	8.46749e-15	8.47785e-18	41.5714	35.9485	41.6919	2.82595e-18	8.47785e-18	5.95497e-29	4.33353e-26	FALSE	NaN	2348.96	2348.96	TRUE	TRUE	-17.2866	2	_LLQFVTGSTR_	_LLQFVTGSTR_	561.319	561.318	2348.96
Not Defined	A210305_bc_hela_200ng_100min_dia_standard_py3_1033	NA	A210305_bc_hela_200ng_100min_dia_standard_py3_1033.d	3	Q9HCG8	Q9HCG8	-73.6227	-74.6265	1.338e-107	1.65517e-96	4.77407e-109	3.2707e-97	15	162.371	MDPNFMENEEK	Stripped Sequence	TRUE	0	MDPNFMENEEK	1	1	TRUE	_MDPNFMENEEK_	23.9973	FALSE	_MDPNFMENEEK_	_MDPNFMENEEK_	no group specified	LABEL_FREE	FALSE	NaN	6.21336e-20	6.54813e-26	34.6559	24.2788	34.5204	2.18273e-26	6.54813e-26	3.57602e-46	6.00152e-31	FALSE	NaN	534.608	534.608	TRUE	TRUE	-13.5	2	_MDPNFMENEEK_	_MDPNFMENEEK_	692.281	692.28	534.608
Not Defined	A210305_bc_hela_200ng_100min_dia_standard_py3_1033	NA	A210305_bc_hela_200ng_100min_dia_standard_py3_1033.d	3	Q9HCG8	Q9HCG8	-73.6227	-74.6265	1.338e-107	1.65517e-96	4.77407e-109	3.2707e-97	15	162.371	MMQEQITDK	Stripped Sequence	TRUE	0	MMQEQITDK	2	1	TRUE	_MMQEQITDK_	-7.12783	FALSE	_MMQEQITDK_	_MMQEQITDK_	no group specified	LABEL_FREE	FALSE	NaN	9.31835e-22	1.48782e-28	17.8896	-7.06361	17.8578	2.70239e-24	8.10703e-24	4.02563e-37	1.48782e-28	FALSE	NaN	349.63	349.63	TRUE	TRUE	-12.2742	2	_MMQEQITDK_	_MMQEQITDK_	562.26	562.259	349.63
Not Defined	A210305_bc_hela_200ng_100min_dia_standard_py3_1033	NA	A210305_bc_hela_200ng_100min_dia_standard_py3_1033.d	3	Q9HCG8	Q9HCG8	-73.6227	-74.6265	1.338e-107	1.65517e-96	4.77407e-109	3.2707e-97	15	162.371	LSEETTTSSSR	Stripped Sequence	TRUE	0	LSEETTTSSSR	3	1	TRUE	_LSEETTTSSSR_	-32.9434	FALSE	_LSEETTTSSSR_	_LSEETTTSSSR_	no group specified	LABEL_FREE	FALSE	NaN	9.37651e-25	1.53113e-32	7.9033	-32.8495	7.87255	5.10377e-33	1.53113e-32	5.73375e-46	2.5809e-42	FALSE	NaN	313.318	313.318	TRUE	TRUE	-10.369	2	_LSEETTTSSSR_	_LSEETTTSSSR_	599.283	599.282	313.318
Not Defined	A210305_bc_hela_200ng_100min_dia_standard_py3_1033	NA	A210305_bc_hela_200ng_100min_dia_standard_py3_1033.d	3	Q9HCG8	Q9HCG8	-73.6227	-74.6265	1.338e-107	1.65517e-96	4.77407e-109	3.2707e-97	15	162.371	EQYDTIHR	Stripped Sequence	TRUE	0	EQYDTIHR	4	1	FALSE	_EQYDTIHR_	-27.0902	FALSE	_EQYDTIHR_	_EQYDTIHR_	no group specified	LABEL_FREE	FALSE	NaN	8.26105e-10	8.77029e-11	10.0977	-27.0655	10.09	2.92345e-11	8.77029e-11	2.59402e-29	4.51827e-16	FALSE	NaN	234.517	234.517	TRUE	TRUE	-21.8689	2	_EQYDTIHR_	_EQYDTIHR_	531.254	531.253	234.517
Not Defined	A210305_bc_hela_200ng_100min_dia_standard_py3_1033	NA	A210305_bc_hela_200ng_100min_dia_standard_py3_1033.d	3	Q9HCG8	Q9HCG8	-73.6227	-74.6265	1.338e-107	1.65517e-96	4.77407e-109	3.2707e-97	15	162.371	DETLQPFFEGLLPR	Stripped Sequence	TRUE	0	DETLQPFFEGLLPR	5	1	FALSE	_DETLQPFFEGLLPR_	152.942	FALSE	_DETLQPFFEGLLPR_	_DETLQPFFEGLLPR_	no group specified	LABEL_FREE	FALSE	NaN	5.53348e-25	7.62759e-33	95.4599	152.305	95.5697	2.59724e-33	7.62759e-33	1.23714e-43	1.64136e-34	FALSE	NaN	205.248	205.248	TRUE	TRUE	-10.2283	2	_DETLQPFFEGLLPR_	_DETLQPFFEGLLPR_	831.43	831.43	205.248
Not Defined	A210305_bc_hela_200ng_100min_dia_standard_py3_1033	NA	A210305_bc_hela_200ng_100min_dia_standard_py3_1033.d	3	Q9HCG8	Q9HCG8	-73.6227	-74.6265	1.338e-107	1.65517e-96	4.77407e-109	3.2707e-97	15	162.371	TEINLVSFR	Stripped Sequence	TRUE	0	TEINLVSFR	6	1	FALSE	_TEINLVSFR_	48.95	FALSE	_TEINLVSFR_	_TEINLVSFR_	no group specified	LABEL_FREE	FALSE	NaN	1.04821e-12	1.0546e-14	50.802	48.7963	50.9901	3.51534e-15	1.0546e-14	2.58796e-44	7.46972e-29	FALSE	NaN	181.144	181.144	TRUE	TRUE	-19.0441	2	_TEINLVSFR_	_TEINLVSFR_	539.798	539.797	181.144
Not Defined	A210305_bc_hela_200ng_100min_dia_standard_py3_1033	NA	A210305_bc_hela_200ng_100min_dia_standard_py3_1033.d	3	Q9HCG8	Q9HCG8	-73.6227	-74.6265	1.338e-107	1.65517e-96	4.77407e-109	3.2707e-97	15	162.371	NILHESEIDKR	Stripped Sequence	TRUE	1	NILHESEIDKR	7	1	FALSE	_NILHESEIDKR_	-13.6556	FALSE	_NILHESEIDKR_	_NILHESEIDKR_	no group specified	LABEL_FREE	FALSE	NaN	8.37532e-25	1.31821e-32	15.1436	-13.7177	15.1648	1.90141e-27	5.70423e-27	2.37525e-41	1.31821e-32	FALSE	NaN	254.928	254.928	TRUE	TRUE	-10.3388	3	_NILHESEIDKR_	_NILHESEIDKR_	451.909	451.908	254.928
Not Defined	A210305_bc_hela_200ng_100min_dia_standard_py3_1033	NA	A210305_bc_hela_200ng_100min_dia_standard_py3_1033.d	3	Q9HCG8	Q9HCG8	-73.6227	-74.6265	1.338e-107	1.65517e-96	4.77407e-109	3.2707e-97	15	162.371	ELCNMILDCCAQQR	Stripped Sequence	TRUE	0	ELCNMILDCCAQQR	8	1	FALSE	_ELC[+57]NMILDC[+57]C[+57]AQQR_	45.9821	FALSE	_ELC[Carbamidomethyl (C)]NMILDC[Carbamidomethyl (C)]C[Carbamidomethyl (C)]AQQR_	_ELC[Carbamidomethyl (C)]NMILDC[Carbamidomethyl (C)]C[Carbamidomethyl (C)]AQQR_	no group specified	LABEL_FREE	FALSE	NaN	2.42149e-32	1.17978e-42	48.7074	45.9788	48.7093	3.93262e-43	1.17978e-42	2.20647e-59	1.43385e-53	FALSE	NaN	242.315	242.315	TRUE	TRUE	-5.99541	2	_ELC[+57]NMILDC[+57]C[+57]AQQR_	_ELC[Carbamidomethyl (C)]NMILDC[Carbamidomethyl (C)]C[Carbamidomethyl (C)]AQQR_	905.889	905.888	242.315
Not Defined	A210305_bc_hela_200ng_100min_dia_standard_py3_1033	NA	A210305_bc_hela_200ng_100min_dia_standard_py3_1033.d	3	Q9HCG8	Q9HCG8	-73.6227	-74.6265	1.338e-107	1.65517e-96	4.77407e-109	3.2707e-97	15	162.371	ENLNSYQR	Stripped Sequence	TRUE	0	ENLNSYQR	9	1	FALSE	_ENLNSYQR_	-23.2371	FALSE	_ENLNSYQR_	_ENLNSYQR_	no group specified	LABEL_FREE	FALSE	NaN	7.68233e-19	3.39903e-24	11.4527	-23.2	11.4387	1.1332e-24	3.39903e-24	2.74582e-32	5.72342e-28	FALSE	NaN	261.713	261.713	TRUE	TRUE	-14.2604	2	_ENLNSYQR_	_ENLNSYQR_	512.246	512.245	261.713
Not Defined	A210305_bc_hela_200ng_100min_dia_standard_py3_1033	NA	A210305_bc_hela_200ng_100min_dia_standard_py3_1033.d	3	Q9HCG8	Q9HCG8	-73.6227	-74.6265	1.338e-107	1.65517e-96	4.77407e-109	3.2707e-97	15	162.371	DELDPLLTR	Stripped Sequence	TRUE	0	DELDPLLTR	10	1	FALSE	_DELDPLLTR_	49.6709	FALSE	_DELDPLLTR_	_DELDPLLTR_	no group specified	LABEL_FREE	FALSE	NaN	1.6303e-10	1.09635e-11	52.0963	49.8066	51.9423	3.68713e-12	1.09635e-11	2.45122e-27	9.78868e-14	FALSE	NaN	214.292	214.292	TRUE	TRUE	-21.1275	2	_DELDPLLTR_	_DELDPLLTR_	536.288	536.287	214.292
Not Defined	A210305_bc_hela_200ng_100min_dia_standard_py3_1033	NA	A210305_bc_hela_200ng_100min_dia_standard_py3_1033.d	3	Q9HCG8	Q9HCG8	-73.6227	-74.6265	1.338e-107	1.65517e-96	4.77407e-109	3.2707e-97	15	162.371	EYMESFEGIFK	Stripped Sequence	TRUE	0	EYMESFEGIFK	11	1	FALSE	_EYMESFEGIFK_	77.5371	FALSE	_EYMESFEGIFK_	_EYMESFEGIFK_	no group specified	LABEL_FREE	FALSE	NaN	3.29098e-38	1.32713e-50	70.6053	77.4546	70.656	5.03291e-30	1.50987e-29	1.31914e-64	1.32713e-50	FALSE	NaN	198.549	198.549	TRUE	TRUE	-2.91158	2	_EYMESFEGIFK_	_EYMESFEGIFK_	690.313	690.312	198.549
Not Defined	A210305_bc_hela_200ng_100min_dia_standard_py3_1033	NA	A210305_bc_hela_200ng_100min_dia_standard_py3_1033.d	3	Q9HCG8	Q9HCG8	-73.6227	-74.6265	1.338e-107	1.65517e-96	4.77407e-109	3.2707e-97	15	162.371	KKDELDPLLTR	Stripped Sequence	TRUE	2	KKDELDPLLTR	12	1	FALSE	_KKDELDPLLTR_	8.52181	FALSE	_KKDELDPLLTR_	_KKDELDPLLTR_	no group specified	LABEL_FREE	FALSE	NaN	1.12862e-12	1.17237e-14	25.391	8.5596	25.3748	9.07778e-11	2.72322e-10	6.71384e-23	1.17237e-14	FALSE	NaN	100.058	100.058	TRUE	TRUE	-19.0726	3	_KKDELDPLLTR_	_KKDELDPLLTR_	443.258	443.256	100.058
Not Defined	A210305_bc_hela_200ng_100min_dia_standard_py3_1033	NA	A210305_bc_hela_200ng_100min_dia_standard_py3_1033.d	3	Q9HCG8	Q9HCG8	-73.6227	-74.6265	1.338e-107	1.65517e-96	4.77407e-109	3.2707e-97	15	162.371	VANDRDQEMHIDLENK	Stripped Sequence	TRUE	1	VANDRDQEMHIDLENK	13	1	FALSE	_VANDRDQEMHIDLENK_	6.18499	FALSE	_VANDRDQEMHIDLENK_	_VANDRDQEMHIDLENK_	no group specified	LABEL_FREE	FALSE	NaN	1.37108e-19	2.22682e-25	24.2795	6.19957	24.2716	7.42273e-26	2.22682e-25	7.33463e-56	1.47657e-47	FALSE	NaN	69.2008	69.2008	TRUE	TRUE	-13.7371	3	_VANDRDQEMHIDLENK_	_VANDRDQEMHIDLENK_	642.971	642.969	69.2008
Not Defined	A210305_bc_hela_200ng_100min_dia_standard_py3_1033	NA	A210305_bc_hela_200ng_100min_dia_standard_py3_1033.d	3	Q9HCG8	Q9HCG8	-73.6227	-74.6265	1.338e-107	1.65517e-96	4.77407e-109	3.2707e-97	15	162.371	RNPETSVTQSSSAQDEPATK	Stripped Sequence	TRUE	1	RNPETSVTQSSSAQDEPATK	14	1	FALSE	_RNPETSVTQSSSAQDEPATK_	-17.5689	FALSE	_RNPETSVTQSSSAQDEPATK_	_RNPETSVTQSSSAQDEPATK_	no group specified	LABEL_FREE	FALSE	NaN	5.343e-26	3.49351e-34	13.7303	-17.438	13.6733	1.16596e-34	3.49351e-34	1.87155e-46	4.37466e-37	FALSE	NaN	41.8919	41.8919	TRUE	TRUE	-9.61151	3	_RNPETSVTQSSSAQDEPATK_	_RNPETSVTQSSSAQDEPATK_	711.673	711.672	41.8919
Not Defined	A210305_bc_hela_200ng_100min_dia_standard_py3_1033	NA	A210305_bc_hela_200ng_100min_dia_standard_py3_1033.d	3	Q9HCG8	Q9HCG8	-73.6227	-74.6265	1.338e-107	1.65517e-96	4.77407e-109	3.2707e-97	15	162.371	NPETSVTQSSSAQDEPATK	Stripped Sequence	TRUE	0	NPETSVTQSSSAQDEPATK	15	1	FALSE	_NPETSVTQSSSAQDEPATK_	-6.77878	FALSE	_NPETSVTQSSSAQDEPATK_	_NPETSVTQSSSAQDEPATK_	no group specified	LABEL_FREE	FALSE	NaN	1.53301e-24	2.91991e-32	18.0116	-6.81782	18.031	3.56559e-15	1.06968e-14	4.80013e-33	2.91991e-32	FALSE	NaN	21.7033	21.7033	TRUE	TRUE	-10.5007	2	_NPETSVTQSSSAQDEPATK_	_NPETSVTQSSSAQDEPATK_	988.956	988.955	21.7033
Not Defined	A210305_bc_hela_200ng_100min_dia_standard_py3_1033	NA	A210305_bc_hela_200ng_100min_dia_standard_py3_1033.d	3	Q9HCH0	Q9HCH0	-95.986	-95.986	2.38261e-08	2.10931e-05	1.418e-10	2.23818e-07	1	15.9283	ELEAENSALAQANENQR	Stripped Sequence	TRUE	0	ELEAENSALAQANENQR	1	1	TRUE	_ELEAENSALAQANENQR_	15.395	FALSE	_ELEAENSALAQANENQR_	_ELEAENSALAQANENQR_	no group specified	LABEL_FREE	FALSE	NaN	1.91164e-07	4.19281e-08	29.3184	15.3936	29.3192	2.55043e-05	7.64622e-05	8.73617e-09	4.19281e-08	FALSE	NaN	15.9283	15.9283	TRUE	TRUE	-24.7672	2	_ELEAENSALAQANENQR_	_ELEAENSALAQANENQR_	943.946	943.945	15.9283
Not Defined	A210305_bc_hela_200ng_100min_dia_standard_py3_1033	NA	A210305_bc_hela_200ng_100min_dia_standard_py3_1033.d	3	Q9HCJ1	Q9HCJ1	-80.514	-92.0509	1.63842e-63	2.54045e-12	1.19455e-65	2.76455e-14	2	44.7977	SGPELGGDATIR	Stripped Sequence	TRUE	0	SGPELGGDATIR	1	1	TRUE	_SGPELGGDATIR_	9.65835	FALSE	_SGPELGGDATIR_	_SGPELGGDATIR_	no group specified	LABEL_FREE	FALSE	NaN	6.74867e-11	3.41464e-12	25.9799	9.81662	25.9053	1.13821e-12	3.41464e-12	9.38755e-39	3.32343e-21	FALSE	NaN	346.183	346.183	TRUE	TRUE	-20.7407	2	_SGPELGGDATIR_	_SGPELGGDATIR_	586.799	586.798	346.183
Not Defined	A210305_bc_hela_200ng_100min_dia_standard_py3_1033	NA	A210305_bc_hela_200ng_100min_dia_standard_py3_1033.d	3	Q9HCJ1	Q9HCJ1	-80.514	-92.0509	1.63842e-63	2.54045e-12	1.19455e-65	2.76455e-14	2	44.7977	LVSTSNTVTAAHIK	Stripped Sequence	TRUE	0	LVSTSNTVTAAHIK	2	1	TRUE	_LVSTSNTVTAAHIK_	-0.114019	FALSE	_LVSTSNTVTAAHIK_	_LVSTSNTVTAAHIK_	no group specified	LABEL_FREE	FALSE	NaN	0.00614775	6.735e-05	21.0153	-0.0221858	20.9719	2.95126e-05	6.735e-05	3.64449e-08	2.11515e-05	FALSE	NaN	6.84714	6.84714	TRUE	TRUE	-41.2297	2	_LVSTSNTVTAAHIK_	_LVSTSNTVTAAHIK_	721.404	721.403	6.84714
Not Defined	A210305_bc_hela_200ng_100min_dia_standard_py3_1033	NA	A210305_bc_hela_200ng_100min_dia_standard_py3_1033.d	3	Q9HCK8	Q9HCK8	-74.3122	-81.3624	1.21425e-102	2.02592e-54	2.9673e-104	3.33942e-56	12	61.8684	ILDESHSIDK	Stripped Sequence	TRUE	0	ILDESHSIDK	1	1	TRUE	_ILDESHSIDK_	-10.7634	FALSE	_ILDESHSIDK_	_ILDESHSIDK_	no group specified	LABEL_FREE	FALSE	NaN	0.00354373	4.09873e-05	16.1389	-10.7813	16.1459	0.000152553	0.000416653	1.84888e-08	4.09873e-05	FALSE	NaN	112.229	112.229	TRUE	TRUE	-39.1681	2	_ILDESHSIDK_	_ILDESHSIDK_	578.796	578.795	112.229
Not Defined	A210305_bc_hela_200ng_100min_dia_standard_py3_1033	NA	A210305_bc_hela_200ng_100min_dia_standard_py3_1033.d	3	Q9HCK8	Q9HCK8	-74.3122	-81.3624	1.21425e-102	2.02592e-54	2.9673e-104	3.33942e-56	12	61.8684	IVLQGNQLAALTQAK	Stripped Sequence	TRUE	0	IVLQGNQLAALTQAK	2	1	TRUE	_IVLQGNQLAALTQAK_	56.4673	FALSE	_IVLQGNQLAALTQAK_	_IVLQGNQLAALTQAK_	no group specified	LABEL_FREE	FALSE	NaN	4.44347e-24	1.18668e-31	56.1226	56.5925	56.0586	8.54814e-16	2.56444e-15	3.77576e-57	1.18668e-31	FALSE	NaN	108.538	108.538	TRUE	TRUE	-10.7878	2	_IVLQGNQLAALTQAK_	_IVLQGNQLAALTQAK_	784.462	784.461	108.538
Not Defined	A210305_bc_hela_200ng_100min_dia_standard_py3_1033	NA	A210305_bc_hela_200ng_100min_dia_standard_py3_1033.d	3	Q9HCK8	Q9HCK8	-74.3122	-81.3624	1.21425e-102	2.02592e-54	2.9673e-104	3.33942e-56	12	61.8684	VLDNFSDIVEGVDFDK	Stripped Sequence	TRUE	0	VLDNFSDIVEGVDFDK	3	1	TRUE	_VLDNFSDIVEGVDFDK_	96.8856	FALSE	_VLDNFSDIVEGVDFDK_	_VLDNFSDIVEGVDFDK_	no group specified	LABEL_FREE	FALSE	NaN	3.34796e-05	2.17735e-06	82.8081	97.176	82.6464	7.91817e-07	2.17735e-06	4.12759e-31	1.98096e-07	FALSE	NaN	117.549	117.549	TRUE	TRUE	-29.0805	2	_VLDNFSDIVEGVDFDK_	_VLDNFSDIVEGVDFDK_	906.439	906.437	117.549
Not Defined	A210305_bc_hela_200ng_100min_dia_standard_py3_1033	NA	A210305_bc_hela_200ng_100min_dia_standard_py3_1033.d	3	Q9HCK8	Q9HCK8	-74.3122	-81.3624	1.21425e-102	2.02592e-54	2.9673e-104	3.33942e-56	12	61.8684	HVVLGSLPGK	Stripped Sequence	TRUE	0	HVVLGSLPGK	4	1	FALSE	_HVVLGSLPGK_	1.72562	FALSE	_HVVLGSLPGK_	_HVVLGSLPGK_	no group specified	LABEL_FREE	FALSE	NaN	8.21783e-17	6.15239e-21	22.1218	2.6025	21.7552	2.21529e-05	6.46524e-05	6.15239e-21	1.80613e-06	FALSE	NaN	113.095	113.095	TRUE	TRUE	-15.7327	2	_HVVLGSLPGK_	_HVVLGSLPGK_	503.806	503.805	113.095
Not Defined	A210305_bc_hela_200ng_100min_dia_standard_py3_1033	NA	A210305_bc_hela_200ng_100min_dia_standard_py3_1033.d	3	Q9HCK8	Q9HCK8	-74.3122	-81.3624	1.21425e-102	2.02592e-54	2.9673e-104	3.33942e-56	12	61.8684	PAVTLTSTPTQGESK	Stripped Sequence	TRUE	0	PAVTLTSTPTQGESK	5	1	FALSE	_PAVTLTSTPTQGESK_	7.99324	FALSE	_PAVTLTSTPTQGESK_	_PAVTLTSTPTQGESK_	no group specified	LABEL_FREE	FALSE	NaN	2.04659e-24	4.27059e-32	25.1746	8.05511	25.1481	2.03176e-32	4.27059e-32	1.77698e-37	1.82468e-32	FALSE	NaN	88.1625	88.1625	TRUE	TRUE	-10.5784	2	_PAVTLTSTPTQGESK_	_PAVTLTSTPTQGESK_	758.896	758.895	88.1625
Not Defined	A210305_bc_hela_200ng_100min_dia_standard_py3_1033	NA	A210305_bc_hela_200ng_100min_dia_standard_py3_1033.d	3	Q9HCK8	Q9HCK8	-74.3122	-81.3624	1.21425e-102	2.02592e-54	2.9673e-104	3.33942e-56	12	61.8684	VLTGTPLRPGVSIVSGNTVLAAK	Stripped Sequence	TRUE	1	VLTGTPLRPGVSIVSGNTVLAAK	6	1	FALSE	_VLTGTPLRPGVSIVSGNTVLAAK_	61.9208	FALSE	_VLTGTPLRPGVSIVSGNTVLAAK_	_VLTGTPLRPGVSIVSGNTVLAAK_	no group specified	LABEL_FREE	FALSE	NaN	6.44678e-12	1.37824e-13	59.8558	61.8417	59.9166	4.59413e-14	1.37824e-13	8.66192e-44	4.83139e-35	FALSE	NaN	46.31	46.31	TRUE	TRUE	-19.7598	3	_VLTGTPLRPGVSIVSGNTVLAAK_	_VLTGTPLRPGVSIVSGNTVLAAK_	750.778	750.777	46.31
Not Defined	A210305_bc_hela_200ng_100min_dia_standard_py3_1033	NA	A210305_bc_hela_200ng_100min_dia_standard_py3_1033.d	3	Q9HCK8	Q9HCK8	-74.3122	-81.3624	1.21425e-102	2.02592e-54	2.9673e-104	3.33942e-56	12	61.8684	VLNEDELPSVRPEEEGEK	Stripped Sequence	TRUE	1	VLNEDELPSVRPEEEGEK	7	1	FALSE	_VLNEDELPSVRPEEEGEK_	31.3354	FALSE	_VLNEDELPSVRPEEEGEK_	_VLNEDELPSVRPEEEGEK_	no group specified	LABEL_FREE	FALSE	NaN	0.00120425	1.97939e-05	38.7173	31.2483	38.7651	6.59798e-06	1.97939e-05	3.28542e-26	2.63943e-17	FALSE	NaN	48.0175	48.0175	TRUE	TRUE	-36.04	3	_VLNEDELPSVRPEEEGEK_	_VLNEDELPSVRPEEEGEK_	690.339	690.338	48.0175
Not Defined	A210305_bc_hela_200ng_100min_dia_standard_py3_1033	NA	A210305_bc_hela_200ng_100min_dia_standard_py3_1033.d	3	Q9HCK8	Q9HCK8	-74.3122	-81.3624	1.21425e-102	2.02592e-54	2.9673e-104	3.33942e-56	12	61.8684	MNYMQNHQAGAPAPSLSR	Stripped Sequence	TRUE	0	MNYMQNHQAGAPAPSLSR	8	1	FALSE	_MNYMQNHQAGAPAPSLSR_	13.9317	FALSE	_MNYMQNHQAGAPAPSLSR_	_MNYMQNHQAGAPAPSLSR_	no group specified	LABEL_FREE	FALSE	NaN	1.11284e-25	9.21487e-34	28.3879	13.7716	28.4848	4.65194e-16	1.39558e-15	9.21487e-34	2.27083e-23	FALSE	NaN	59.4624	59.4624	TRUE	TRUE	-9.80395	3	_MNYMQNHQAGAPAPSLSR_	_MNYMQNHQAGAPAPSLSR_	658.309	658.308	59.4624
Not Defined	A210305_bc_hela_200ng_100min_dia_standard_py3_1033	NA	A210305_bc_hela_200ng_100min_dia_standard_py3_1033.d	3	Q9HCK8	Q9HCK8	-74.3122	-81.3624	1.21425e-102	2.02592e-54	2.9673e-104	3.33942e-56	12	61.8684	GAYAAIMEEDDEGSK	Stripped Sequence	TRUE	0	GAYAAIMEEDDEGSK	9	1	FALSE	_GAYAAIMEEDDEGSK_	24.4064	FALSE	_GAYAAIMEEDDEGSK_	_GAYAAIMEEDDEGSK_	no group specified	LABEL_FREE	FALSE	NaN	4.1476e-06	6.30672e-07	34.7892	24.5334	34.7194	2.10958e-07	6.30672e-07	1.52518e-12	2.20079e-09	FALSE	NaN	49.271	49.271	TRUE	TRUE	-26.9843	2	_GAYAAIMEEDDEGSK_	_GAYAAIMEEDDEGSK_	793.338	793.337	49.271
Not Defined	A210305_bc_hela_200ng_100min_dia_standard_py3_1033	NA	A210305_bc_hela_200ng_100min_dia_standard_py3_1033.d	3	Q9HCK8	Q9HCK8	-74.3122	-81.3624	1.21425e-102	2.02592e-54	2.9673e-104	3.33942e-56	12	61.8684	VVTIQLQVQQPQQK	Stripped Sequence	TRUE	0	VVTIQLQVQQPQQK	10	1	FALSE	_VVTIQLQVQQPQQK_	37.1053	FALSE	_VVTIQLQVQQPQQK_	_VVTIQLQVQQPQQK_	no group specified	LABEL_FREE	FALSE	NaN	1.37569e-07	3.01046e-08	42.9176	37.3132	42.7128	1.0045e-08	3.01046e-08	1.23826e-29	3.03805e-11	FALSE	NaN	40.6911	40.6911	TRUE	TRUE	-24.5648	2	_VVTIQLQVQQPQQK_	_VVTIQLQVQQPQQK_	818.973	818.972	40.6911
Not Defined	A210305_bc_hela_200ng_100min_dia_standard_py3_1033	NA	A210305_bc_hela_200ng_100min_dia_standard_py3_1033.d	3	Q9HCK8	Q9HCK8	-74.3122	-81.3624	1.21425e-102	2.02592e-54	2.9673e-104	3.33942e-56	12	61.8684	VVLQPQAGSSQGASSGLSVVK	Stripped Sequence	TRUE	0	VVLQPQAGSSQGASSGLSVVK	11	1	FALSE	_VVLQPQAGSSQGASSGLSVVK_	36.6487	FALSE	_VVLQPQAGSSQGASSGLSVVK_	_VVLQPQAGSSQGASSGLSVVK_	no group specified	LABEL_FREE	FALSE	NaN	2.00378e-15	9.28514e-19	42.467	36.8582	42.2513	9.42526e-06	1.82727e-05	9.28514e-19	1.00031e-05	FALSE	NaN	30.2143	30.2143	TRUE	TRUE	-16.7916	2	_VVLQPQAGSSQGASSGLSVVK_	_VVLQPQAGSSQGASSGLSVVK_	1000.04	1000.04	30.2143
Not Defined	A210305_bc_hela_200ng_100min_dia_standard_py3_1033	NA	A210305_bc_hela_200ng_100min_dia_standard_py3_1033.d	3	Q9HCK8	Q9HCK8	-74.3122	-81.3624	1.21425e-102	2.02592e-54	2.9673e-104	3.33942e-56	12	61.8684	SPEETATQVPSLESLTLK	Stripped Sequence	TRUE	0	SPEETATQVPSLESLTLK	12	1	FALSE	_SPEETATQVPSLESLTLK_	71.5477	FALSE	_SPEETATQVPSLESLTLK_	_SPEETATQVPSLESLTLK_	no group specified	LABEL_FREE	FALSE	NaN	0.000380319	7.99767e-06	66.1134	70.6475	66.546	7.49533e-06	1.30508e-05	1.43753e-06	7.99767e-06	FALSE	NaN	32.169	32.169	TRUE	TRUE	-33.1966	2	_SPEETATQVPSLESLTLK_	_SPEETATQVPSLESLTLK_	965.504	965.503	32.169
Not Defined	A210305_bc_hela_200ng_100min_dia_standard_py3_1033	NA	A210305_bc_hela_200ng_100min_dia_standard_py3_1033.d	3	Q9HCL2	Q9HCL2	-77.3748	-88.5917	4.32892e-82	1.68465e-23	4.28048e-84	1.90978e-25	3	44.0419	GMFATNVTENVLNSSR	Stripped Sequence	TRUE	0	GMFATNVTENVLNSSR	1	1	TRUE	_GMFATNVTENVLNSSR_	60.6853	FALSE	_GMFATNVTENVLNSSR_	_GMFATNVTENVLNSSR_	no group specified	LABEL_FREE	FALSE	NaN	6.15033e-07	1.28699e-07	58.9175	60.582	58.993	4.28998e-08	1.28699e-07	2.37518e-16	3.81135e-16	FALSE	NaN	134.067	134.067	TRUE	TRUE	-25.5316	2	_GMFATNVTENVLNSSR_	_GMFATNVTENVLNSSR_	870.423	870.422	134.067
Not Defined	A210305_bc_hela_200ng_100min_dia_standard_py3_1033	NA	A210305_bc_hela_200ng_100min_dia_standard_py3_1033.d	3	Q9HCL2	Q9HCL2	-77.3748	-88.5917	4.32892e-82	1.68465e-23	4.28048e-84	1.90978e-25	3	44.0419	NVIYINETHTR	Stripped Sequence	TRUE	0	NVIYINETHTR	2	1	TRUE	_NVIYINETHTR_	-1.84942	FALSE	_NVIYINETHTR_	_NVIYINETHTR_	no group specified	LABEL_FREE	FALSE	NaN	6.61998e-15	5.82343e-18	20.0422	-1.92524	20.0759	1.00473e-08	3.01419e-08	3.56064e-36	5.82343e-18	FALSE	NaN	39.5771	39.5771	TRUE	TRUE	-17.2012	2	_NVIYINETHTR_	_NVIYINETHTR_	680.354	680.354	39.5771
Not Defined	A210305_bc_hela_200ng_100min_dia_standard_py3_1033	NA	A210305_bc_hela_200ng_100min_dia_standard_py3_1033.d	3	Q9HCL2	Q9HCL2	-77.3748	-88.5917	4.32892e-82	1.68465e-23	4.28048e-84	1.90978e-25	3	44.0419	AATETNLPLLFLPVHR	Stripped Sequence	TRUE	0	AATETNLPLLFLPVHR	3	1	TRUE	_AATETNLPLLFLPVHR_	87.0191	FALSE	_AATETNLPLLFLPVHR_	_AATETNLPLLFLPVHR_	no group specified	LABEL_FREE	FALSE	NaN	3.60714e-11	1.47043e-12	77.136	87.3057	76.9946	4.90143e-13	1.47043e-12	1.22445e-47	2.47752e-28	FALSE	NaN	17.3027	17.3027	TRUE	TRUE	-20.4723	3	_AATETNLPLLFLPVHR_	_AATETNLPLLFLPVHR_	598.009	598.007	17.3027
Not Defined	A210305_bc_hela_200ng_100min_dia_standard_py3_1033	NA	A210305_bc_hela_200ng_100min_dia_standard_py3_1033.d	3	Q9HCM7	Q9HCM7	-83.2757	-83.2757	3.00008e-49	8.36904e-45	1.99655e-51	1.14644e-46	1	1057.73	SSSAPLGLGK	Stripped Sequence	TRUE	0	SSSAPLGLGK	1	1	TRUE	_SSSAPLGLGK_	-7.24419	FALSE	_SSSAPLGLGK_	_SSSAPLGLGK_	no group specified	LABEL_FREE	FALSE	NaN	1.52238e-22	1.27845e-29	17.7774	-7.28981	17.8001	2.69095e-10	8.07284e-10	1.27845e-29	7.43895e-24	FALSE	NaN	1057.73	1057.73	TRUE	TRUE	-11.7616	2	_SSSAPLGLGK_	_SSSAPLGLGK_	458.759	458.758	1057.73
Not Defined	A210305_bc_hela_200ng_100min_dia_standard_py3_1033	NA	A210305_bc_hela_200ng_100min_dia_standard_py3_1033.d	3	Q9HCN4	Q9HCN4	-77.5031	-80.6912	2.78674e-81	4.87923e-58	2.70212e-83	8.87622e-60	4	301.751	AASAAAAELQASGGPR	Stripped Sequence	TRUE	0	AASAAAAELQASGGPR	1	1	TRUE	_[+42]AASAAAAELQASGGPR_	46.7967	FALSE	_[Acetyl (Protein N-term)]AASAAAAELQASGGPR_	_[Acetyl (Protein N-term)]AASAAAAELQASGGPR_	no group specified	LABEL_FREE	FALSE	NaN	7.97667e-27	2.78136e-35	49.1898	46.783	49.1987	9.27119e-36	2.78136e-35	3.27609e-54	2.95985e-47	FALSE	NaN	727.436	727.436	TRUE	TRUE	-9.11719	2	_[+42]AASAAAAELQASGGPR_	_[Acetyl (Protein N-term)]AASAAAAELQASGGPR_	735.371	735.37	727.436
Not Defined	A210305_bc_hela_200ng_100min_dia_standard_py3_1033	NA	A210305_bc_hela_200ng_100min_dia_standard_py3_1033.d	3	Q9HCN4	Q9HCN4	-77.5031	-80.6912	2.78674e-81	4.87923e-58	2.70212e-83	8.87622e-60	4	301.751	SLANAESQQQR	Stripped Sequence	TRUE	0	SLANAESQQQR	2	1	TRUE	_SLANAESQQQR_	-31.2428	FALSE	_SLANAESQQQR_	_SLANAESQQQR_	no group specified	LABEL_FREE	FALSE	NaN	9.26166e-27	3.39632e-35	8.49169	-31.2527	8.49593	1.13217e-35	3.39632e-35	3.63093e-61	1.84654e-39	FALSE	NaN	381.965	381.965	TRUE	TRUE	-9.15579	2	_SLANAESQQQR_	_SLANAESQQQR_	616.305	616.304	381.965
Not Defined	A210305_bc_hela_200ng_100min_dia_standard_py3_1033	NA	A210305_bc_hela_200ng_100min_dia_standard_py3_1033.d	3	Q9HCN4	Q9HCN4	-77.5031	-80.6912	2.78674e-81	4.87923e-58	2.70212e-83	8.87622e-60	4	301.751	DSLSPVLHPSDLILTR	Stripped Sequence	TRUE	0	DSLSPVLHPSDLILTR	3	1	TRUE	_DSLSPVLHPSDLILTR_	74.4692	FALSE	_DSLSPVLHPSDLILTR_	_DSLSPVLHPSDLILTR_	no group specified	LABEL_FREE	FALSE	NaN	1.4019e-12	1.59789e-14	68.2542	74.3863	68.3086	2.70783e-08	8.12348e-08	5.83941e-23	1.59789e-14	FALSE	NaN	239.01	239.01	TRUE	TRUE	-19.1564	3	_DSLSPVLHPSDLILTR_	_DSLSPVLHPSDLILTR_	588.328	588.327	239.01
Not Defined	A210305_bc_hela_200ng_100min_dia_standard_py3_1033	NA	A210305_bc_hela_200ng_100min_dia_standard_py3_1033.d	3	Q9HCN4	Q9HCN4	-77.5031	-80.6912	2.78674e-81	4.87923e-58	2.70212e-83	8.87622e-60	4	301.751	DMGSVALDAGTAK	Stripped Sequence	TRUE	0	DMGSVALDAGTAK	4	1	FALSE	_DMGSVALDAGTAK_	23.6945	FALSE	_DMGSVALDAGTAK_	_DMGSVALDAGTAK_	no group specified	LABEL_FREE	FALSE	NaN	7.26207e-17	5.05246e-21	34.3662	23.7239	34.3476	1.97199e-10	5.91598e-10	5.05246e-21	2.54614e-17	FALSE	NaN	160.362	160.362	TRUE	TRUE	-15.6926	2	_DMGSVALDAGTAK_	_DMGSVALDAGTAK_	618.3	618.299	160.362
Not Defined	A210305_bc_hela_200ng_100min_dia_standard_py3_1033	NA	A210305_bc_hela_200ng_100min_dia_standard_py3_1033.d	3	Q9HCN8	Q9HCN8	-77.6583	-82.5346	2.61579e-80	2.09342e-48	2.47942e-82	3.03127e-50	7	366.788	TGAELVTCGSVLK	Stripped Sequence	TRUE	0	TGAELVTCGSVLK	1	1	TRUE	_TGAELVTC[+57]GSVLK_	30.9666	FALSE	_TGAELVTC[Carbamidomethyl (C)]GSVLK_	_TGAELVTC[Carbamidomethyl (C)]GSVLK_	no group specified	LABEL_FREE	FALSE	NaN	9.81687e-24	3.36929e-31	38.6555	31.1388	38.557	7.60459e-28	2.28104e-27	8.52242e-47	3.36929e-31	FALSE	NaN	1808.31	1808.31	TRUE	TRUE	-11.0034	2	_TGAELVTC[+57]GSVLK_	_TGAELVTC[Carbamidomethyl (C)]GSVLK_	667.853	667.852	1808.31
Not Defined	A210305_bc_hela_200ng_100min_dia_standard_py3_1033	NA	A210305_bc_hela_200ng_100min_dia_standard_py3_1033.d	3	Q9HCN8	Q9HCN8	-77.6583	-82.5346	2.61579e-80	2.09342e-48	2.47942e-82	3.03127e-50	7	366.788	PSVEPSAGHDEL	Stripped Sequence	TRUE	0	PSVEPSAGHDEL	2	1	TRUE	_PSVEPSAGHDEL_	6.88186	FALSE	_PSVEPSAGHDEL_	_PSVEPSAGHDEL_	no group specified	LABEL_FREE	FALSE	NaN	7.36926e-21	2.74794e-27	24.7534	7.10056	24.6414	9.15981e-28	2.74794e-27	4.02005e-44	1.18104e-42	FALSE	NaN	1346.96	1346.96	TRUE	TRUE	-12.871	2	_PSVEPSAGHDEL_	_PSVEPSAGHDEL_	619.288	619.287	1346.96
Not Defined	A210305_bc_hela_200ng_100min_dia_standard_py3_1033	NA	A210305_bc_hela_200ng_100min_dia_standard_py3_1033.d	3	Q9HCN8	Q9HCN8	-77.6583	-82.5346	2.61579e-80	2.09342e-48	2.47942e-82	3.03127e-50	7	366.788	GQHEVHGMPSANTHNTWK	Stripped Sequence	TRUE	0	GQHEVHGMPSANTHNTWK	3	2	TRUE	_GQHEVHGMPSANTHNTWK_	-17.2152	FALSE	_GQHEVHGMPSANTHNTWK_	_GQHEVHGMPSANTHNTWK_	no group specified	LABEL_FREE	FALSE	NaN	1.702e-06	3.1376e-07	13.8256	-17.2164	13.8261	1.02058e-06	2.74799e-06	2.60858e-19	3.1376e-07	FALSE	NaN	232.264	232.264	TRUE	TRUE	-26.2685	3	_GQHEVHGMPSANTHNTWK_	_GQHEVHGMPSANTHNTWK_	677.646	677.646	232.264
Not Defined	A210305_bc_hela_200ng_100min_dia_standard_py3_1033	NA	A210305_bc_hela_200ng_100min_dia_standard_py3_1033.d	3	Q9HCN8	Q9HCN8	-77.6583	-82.5346	2.61579e-80	2.09342e-48	2.47942e-82	3.03127e-50	7	366.788	GQHEVHGMPSANTHNTWK	Stripped Sequence	TRUE	0	GQHEVHGMPSANTHNTWK	3	2	TRUE	_GQHEVHGMPSANTHNTWK_	-17.2152	FALSE	_GQHEVHGMPSANTHNTWK_	_GQHEVHGMPSANTHNTWK_	no group specified	LABEL_FREE	FALSE	NaN	4.40425e-16	8.76187e-20	13.8354	-17.1922	13.8261	2.92062e-20	8.76187e-20	4.76924e-29	9.14863e-26	FALSE	NaN	109.75	109.75	TRUE	TRUE	-16.2833	4	_GQHEVHGMPSANTHNTWK_	_GQHEVHGMPSANTHNTWK_	508.487	508.486	109.75
Not Defined	A210305_bc_hela_200ng_100min_dia_standard_py3_1033	NA	A210305_bc_hela_200ng_100min_dia_standard_py3_1033.d	3	Q9HCN8	Q9HCN8	-77.6583	-82.5346	2.61579e-80	2.09342e-48	2.47942e-82	3.03127e-50	7	366.788	LTHVLTGK	Stripped Sequence	TRUE	0	LTHVLTGK	4	1	FALSE	_LTHVLTGK_	-30.6146	FALSE	_LTHVLTGK_	_LTHVLTGK_	no group specified	LABEL_FREE	FALSE	NaN	2.33714e-11	8.1545e-13	8.75378	-30.6371	8.76331	4.14295e-13	8.1545e-13	2.75102e-23	4.27435e-13	FALSE	NaN	339.469	339.469	TRUE	TRUE	-20.2894	2	_LTHVLTGK_	_LTHVLTGK_	434.766	434.765	339.469
Not Defined	A210305_bc_hela_200ng_100min_dia_standard_py3_1033	NA	A210305_bc_hela_200ng_100min_dia_standard_py3_1033.d	3	Q9HCN8	Q9HCN8	-77.6583	-82.5346	2.61579e-80	2.09342e-48	2.47942e-82	3.03127e-50	7	366.788	AMEGIFIK	Stripped Sequence	TRUE	0	AMEGIFIK	5	1	FALSE	_AMEGIFIK_	36.3727	FALSE	_AMEGIFIK_	_AMEGIFIK_	no group specified	LABEL_FREE	FALSE	NaN	7.70357e-09	1.29812e-09	41.7721	36.1606	41.9738	1.68255e-06	4.33547e-06	1.29812e-09	7.10895e-07	FALSE	NaN	281.655	281.655	TRUE	TRUE	-22.9637	2	_AMEGIFIK_	_AMEGIFIK_	454.749	454.748	281.655
Not Defined	A210305_bc_hela_200ng_100min_dia_standard_py3_1033	NA	A210305_bc_hela_200ng_100min_dia_standard_py3_1033.d	3	Q9HCN8	Q9HCN8	-77.6583	-82.5346	2.61579e-80	2.09342e-48	2.47942e-82	3.03127e-50	7	366.788	AMEGIFIKPSVEPSAGHDEL	Stripped Sequence	TRUE	1	AMEGIFIKPSVEPSAGHDEL	6	1	FALSE	_AMEGIFIKPSVEPSAGHDEL_	61.2905	FALSE	_AMEGIFIKPSVEPSAGHDEL_	_AMEGIFIKPSVEPSAGHDEL_	no group specified	LABEL_FREE	FALSE	NaN	3.30983e-19	8.90069e-25	59.4617	61.3209	59.4389	2.9669e-25	8.90069e-25	2.42155e-45	4.12242e-34	FALSE	NaN	166.18	166.18	TRUE	TRUE	-14.0035	3	_AMEGIFIKPSVEPSAGHDEL_	_AMEGIFIKPSVEPSAGHDEL_	709.686	709.685	166.18
Not Defined	A210305_bc_hela_200ng_100min_dia_standard_py3_1033	NA	A210305_bc_hela_200ng_100min_dia_standard_py3_1033.d	3	Q9HCS7	Q9HCS7	-75.1027	-77.2	4.1527e-97	6.50727e-79	7.2287e-99	3.13947e-80	25	219.366	SHPLPETAVR	Stripped Sequence	TRUE	0	SHPLPETAVR	1	1	TRUE	_SHPLPETAVR_	-18.3264	FALSE	_SHPLPETAVR_	_SHPLPETAVR_	no group specified	LABEL_FREE	FALSE	NaN	1.36212e-24	2.49932e-32	13.3388	-18.294	13.3229	1.99515e-15	5.98545e-15	1.2366e-37	2.49932e-32	FALSE	NaN	1162.73	1162.73	TRUE	TRUE	-10.469	2	_SHPLPETAVR_	_SHPLPETAVR_	553.801	553.8	1162.73
Not Defined	A210305_bc_hela_200ng_100min_dia_standard_py3_1033	NA	A210305_bc_hela_200ng_100min_dia_standard_py3_1033.d	3	Q9HCS7	Q9HCS7	-75.1027	-77.2	4.1527e-97	6.50727e-79	7.2287e-99	3.13947e-80	25	219.366	LATVVNDER	Stripped Sequence	TRUE	0	LATVVNDER	2	1	TRUE	_LATVVNDER_	-9.46235	FALSE	_LATVVNDER_	_LATVVNDER_	no group specified	LABEL_FREE	FALSE	NaN	1.00159e-20	4.28024e-27	16.7175	-9.47518	16.7235	1.61256e-17	4.83769e-17	2.58323e-34	4.28024e-27	FALSE	NaN	804.83	804.83	TRUE	TRUE	-12.9607	2	_LATVVNDER_	_LATVVNDER_	508.772	508.771	804.83
Not Defined	A210305_bc_hela_200ng_100min_dia_standard_py3_1033	NA	A210305_bc_hela_200ng_100min_dia_standard_py3_1033.d	3	Q9HCS7	Q9HCS7	-75.1027	-77.2	4.1527e-97	6.50727e-79	7.2287e-99	3.13947e-80	25	219.366	AEQLAAEAER	Stripped Sequence	TRUE	0	AEQLAAEAER	3	1	TRUE	_AEQLAAEAER_	-16.1689	FALSE	_AEQLAAEAER_	_AEQLAAEAER_	no group specified	LABEL_FREE	FALSE	NaN	1.20733e-22	9.36723e-30	14.2678	-16.0973	14.2422	1.45974e-09	4.37922e-09	9.36723e-30	1.00559e-29	FALSE	NaN	906.063	906.063	TRUE	TRUE	-11.6967	2	_AEQLAAEAER_	_AEQLAAEAER_	544.273	544.272	906.063
Not Defined	A210305_bc_hela_200ng_100min_dia_standard_py3_1033	NA	A210305_bc_hela_200ng_100min_dia_standard_py3_1033.d	3	Q9HCS7	Q9HCS7	-75.1027	-77.2	4.1527e-97	6.50727e-79	7.2287e-99	3.13947e-80	25	219.366	AAEIYGVTHTR	Stripped Sequence	TRUE	0	AAEIYGVTHTR	4	1	FALSE	_AAEIYGVTHTR_	-10.178	FALSE	_AAEIYGVTHTR_	_AAEIYGVTHTR_	no group specified	LABEL_FREE	FALSE	NaN	2.60471e-15	1.39146e-18	16.3619	-10.2422	16.3898	4.63821e-19	1.39146e-18	6.75389e-35	2.27357e-34	FALSE	NaN	958.399	958.399	TRUE	TRUE	-16.8808	2	_AAEIYGVTHTR_	_AAEIYGVTHTR_	609.317	609.316	958.399
Not Defined	A210305_bc_hela_200ng_100min_dia_standard_py3_1033	NA	A210305_bc_hela_200ng_100min_dia_standard_py3_1033.d	3	Q9HCS7	Q9HCS7	-75.1027	-77.2	4.1527e-97	6.50727e-79	7.2287e-99	3.13947e-80	25	219.366	HAMAVYER	Stripped Sequence	TRUE	0	HAMAVYER	5	1	FALSE	_HAMAVYER_	-28.4006	FALSE	_HAMAVYER_	_HAMAVYER_	no group specified	LABEL_FREE	FALSE	NaN	4.036e-14	8.92692e-17	9.63857	-28.4894	9.67017	2.03716e-13	6.11057e-13	7.25182e-28	8.92692e-17	FALSE	NaN	699.79	699.79	TRUE	TRUE	-17.8372	2	_HAMAVYER_	_HAMAVYER_	488.737	488.736	699.79
Not Defined	A210305_bc_hela_200ng_100min_dia_standard_py3_1033	NA	A210305_bc_hela_200ng_100min_dia_standard_py3_1033.d	3	Q9HCS7	Q9HCS7	-75.1027	-77.2	4.1527e-97	6.50727e-79	7.2287e-99	3.13947e-80	25	219.366	LEQQSVPAAVFGSLK	Stripped Sequence	TRUE	0	LEQQSVPAAVFGSLK	6	1	FALSE	_LEQQSVPAAVFGSLK_	63.774	FALSE	_LEQQSVPAAVFGSLK_	_LEQQSVPAAVFGSLK_	no group specified	LABEL_FREE	FALSE	NaN	1.50048e-25	1.36681e-33	61.4096	63.7908	61.3948	4.55605e-34	1.36681e-33	3.32045e-50	5.67287e-39	FALSE	NaN	573.89	573.89	TRUE	TRUE	-9.88264	2	_LEQQSVPAAVFGSLK_	_LEQQSVPAAVFGSLK_	787.433	787.432	573.89
Not Defined	A210305_bc_hela_200ng_100min_dia_standard_py3_1033	NA	A210305_bc_hela_200ng_100min_dia_standard_py3_1033.d	3	Q9HCS7	Q9HCS7	-75.1027	-77.2	4.1527e-97	6.50727e-79	7.2287e-99	3.13947e-80	25	219.366	AIEVLSDEHAR	Stripped Sequence	TRUE	0	AIEVLSDEHAR	7	2	FALSE	_AIEVLSDEHAR_	-0.474217	FALSE	_AIEVLSDEHAR_	_AIEVLSDEHAR_	no group specified	LABEL_FREE	FALSE	NaN	2.81384e-19	6.89197e-25	20.843	-0.380544	20.7945	2.29732e-25	6.89197e-25	3.58884e-51	1.57577e-32	FALSE	NaN	425.383	425.383	TRUE	TRUE	-13.9542	2	_AIEVLSDEHAR_	_AIEVLSDEHAR_	620.32	620.319	425.383
Not Defined	A210305_bc_hela_200ng_100min_dia_standard_py3_1033	NA	A210305_bc_hela_200ng_100min_dia_standard_py3_1033.d	3	Q9HCS7	Q9HCS7	-75.1027	-77.2	4.1527e-97	6.50727e-79	7.2287e-99	3.13947e-80	25	219.366	AIEVLSDEHAR	Stripped Sequence	TRUE	0	AIEVLSDEHAR	7	2	FALSE	_AIEVLSDEHAR_	-0.474217	FALSE	_AIEVLSDEHAR_	_AIEVLSDEHAR_	no group specified	LABEL_FREE	FALSE	NaN	1.07069e-07	2.32897e-08	20.838	-0.390212	20.7945	1.21247e-07	3.4045e-07	1.4735e-18	2.32897e-08	FALSE	NaN	96.6016	96.6016	TRUE	TRUE	-24.4139	3	_AIEVLSDEHAR_	_AIEVLSDEHAR_	413.882	413.881	96.6016
Not Defined	A210305_bc_hela_200ng_100min_dia_standard_py3_1033	NA	A210305_bc_hela_200ng_100min_dia_standard_py3_1033.d	3	Q9HCS7	Q9HCS7	-75.1027	-77.2	4.1527e-97	6.50727e-79	7.2287e-99	3.13947e-80	25	219.366	VQSLNVDAIIR	Stripped Sequence	TRUE	0	VQSLNVDAIIR	8	1	FALSE	_VQSLNVDAIIR_	52.3947	FALSE	_VQSLNVDAIIR_	_VQSLNVDAIIR_	no group specified	LABEL_FREE	FALSE	NaN	8.40571e-21	3.32134e-27	53.6971	52.4316	53.6775	1.10711e-27	3.32134e-27	6.87004e-48	1.52502e-37	FALSE	NaN	308.242	308.242	TRUE	TRUE	-12.9094	2	_VQSLNVDAIIR_	_VQSLNVDAIIR_	614.356	614.355	308.242
Not Defined	A210305_bc_hela_200ng_100min_dia_standard_py3_1033	NA	A210305_bc_hela_200ng_100min_dia_standard_py3_1033.d	3	Q9HCS7	Q9HCS7	-75.1027	-77.2	4.1527e-97	6.50727e-79	7.2287e-99	3.13947e-80	25	219.366	TTGAFWQTWK	Stripped Sequence	TRUE	0	TTGAFWQTWK	9	1	FALSE	_TTGAFWQTWK_	53.7561	FALSE	_TTGAFWQTWK_	_TTGAFWQTWK_	no group specified	LABEL_FREE	FALSE	NaN	1.81662e-27	3.89671e-36	54.375	53.6125	54.4641	1.3017e-36	3.89671e-36	5.33582e-50	8.39523e-39	FALSE	NaN	409.401	409.401	TRUE	TRUE	-8.73685	2	_TTGAFWQTWK_	_TTGAFWQTWK_	613.304	613.302	409.401
Not Defined	A210305_bc_hela_200ng_100min_dia_standard_py3_1033	NA	A210305_bc_hela_200ng_100min_dia_standard_py3_1033.d	3	Q9HCS7	Q9HCS7	-75.1027	-77.2	4.1527e-97	6.50727e-79	7.2287e-99	3.13947e-80	25	219.366	HENYDEALR	Stripped Sequence	TRUE	0	HENYDEALR	10	1	FALSE	_HENYDEALR_	-18.9682	FALSE	_HENYDEALR_	_HENYDEALR_	no group specified	LABEL_FREE	FALSE	NaN	4.91226e-12	9.41907e-14	13.0434	-18.891	13.0034	3.13969e-14	9.41907e-14	9.42277e-37	9.31843e-31	FALSE	NaN	321.072	321.072	TRUE	TRUE	-19.6505	2	_HENYDEALR_	_HENYDEALR_	573.762	573.761	321.072
Not Defined	A210305_bc_hela_200ng_100min_dia_standard_py3_1033	NA	A210305_bc_hela_200ng_100min_dia_standard_py3_1033.d	3	Q9HCS7	Q9HCS7	-75.1027	-77.2	4.1527e-97	6.50727e-79	7.2287e-99	3.13947e-80	25	219.366	DLFEQALDGCPPK	Stripped Sequence	TRUE	0	DLFEQALDGCPPK	11	1	FALSE	_DLFEQALDGC[+57]PPK_	64.4622	FALSE	_DLFEQALDGC[Carbamidomethyl (C)]PPK_	_DLFEQALDGC[Carbamidomethyl (C)]PPK_	no group specified	LABEL_FREE	FALSE	NaN	6.5358e-31	9.26495e-41	61.982	64.4229	62.019	2.27729e-32	6.83187e-32	6.72196e-48	9.26495e-41	FALSE	NaN	296.469	296.469	TRUE	TRUE	-6.76874	2	_DLFEQALDGC[+57]PPK_	_DLFEQALDGC[Carbamidomethyl (C)]PPK_	745.353	745.352	296.469
Not Defined	A210305_bc_hela_200ng_100min_dia_standard_py3_1033	NA	A210305_bc_hela_200ng_100min_dia_standard_py3_1033.d	3	Q9HCS7	Q9HCS7	-75.1027	-77.2	4.1527e-97	6.50727e-79	7.2287e-99	3.13947e-80	25	219.366	FYEDNGQLDDAR	Stripped Sequence	TRUE	0	FYEDNGQLDDAR	12	1	FALSE	_FYEDNGQLDDAR_	13.0339	FALSE	_FYEDNGQLDDAR_	_FYEDNGQLDDAR_	no group specified	LABEL_FREE	FALSE	NaN	4.40777e-21	1.31125e-27	27.8947	13.0415	27.8892	4.37083e-28	1.31125e-27	1.2538e-54	6.75616e-43	FALSE	NaN	283.441	283.441	TRUE	TRUE	-12.7215	2	_FYEDNGQLDDAR_	_FYEDNGQLDDAR_	721.813	721.812	283.441
Not Defined	A210305_bc_hela_200ng_100min_dia_standard_py3_1033	NA	A210305_bc_hela_200ng_100min_dia_standard_py3_1033.d	3	Q9HCS7	Q9HCS7	-75.1027	-77.2	4.1527e-97	6.50727e-79	7.2287e-99	3.13947e-80	25	219.366	AFVFMHK	Stripped Sequence	TRUE	0	AFVFMHK	13	1	FALSE	_AFVFMHK_	6.03565	FALSE	_AFVFMHK_	_AFVFMHK_	no group specified	LABEL_FREE	FALSE	NaN	2.78477e-12	4.23876e-14	24.1944	6.05091	24.1855	3.20323e-14	5.37074e-14	1.94315e-18	4.23876e-14	FALSE	NaN	261.777	261.777	TRUE	TRUE	-19.4248	2	_AFVFMHK_	_AFVFMHK_	440.231	440.229	261.777
Not Defined	A210305_bc_hela_200ng_100min_dia_standard_py3_1033	NA	A210305_bc_hela_200ng_100min_dia_standard_py3_1033.d	3	Q9HCS7	Q9HCS7	-75.1027	-77.2	4.1527e-97	6.50727e-79	7.2287e-99	3.13947e-80	25	219.366	AEYFDGSEPVQNR	Stripped Sequence	TRUE	0	AEYFDGSEPVQNR	14	1	FALSE	_AEYFDGSEPVQNR_	15.083	FALSE	_AEYFDGSEPVQNR_	_AEYFDGSEPVQNR_	no group specified	LABEL_FREE	FALSE	NaN	4.52083e-30	1.25039e-39	29.135	15.0668	29.144	1.70275e-35	5.10812e-35	3.86266e-44	1.25039e-39	FALSE	NaN	309.608	309.608	TRUE	TRUE	-7.2357	2	_AEYFDGSEPVQNR_	_AEYFDGSEPVQNR_	756.342	756.341	309.608
Not Defined	A210305_bc_hela_200ng_100min_dia_standard_py3_1033	NA	A210305_bc_hela_200ng_100min_dia_standard_py3_1033.d	3	Q9HCS7	Q9HCS7	-75.1027	-77.2	4.1527e-97	6.50727e-79	7.2287e-99	3.13947e-80	25	219.366	VSGSATGTVSDLAPGQSGMDDMK	Stripped Sequence	TRUE	0	VSGSATGTVSDLAPGQSGMDDMK	15	2	FALSE	_VSGSATGTVSDLAPGQSGMDDMK_	39.055	FALSE	_VSGSATGTVSDLAPGQSGMDDMK_	_VSGSATGTVSDLAPGQSGMDDMK_	no group specified	LABEL_FREE	FALSE	NaN	8.00579e-14	2.4765e-16	44.5686	39.1569	44.4889	8.25499e-17	2.4765e-16	2.74316e-32	1.33073e-30	FALSE	NaN	146.62	146.62	TRUE	TRUE	-18.084	3	_VSGSATGTVSDLAPGQSGMDDMK_	_VSGSATGTVSDLAPGQSGMDDMK_	737.668	737.667	146.62
Not Defined	A210305_bc_hela_200ng_100min_dia_standard_py3_1033	NA	A210305_bc_hela_200ng_100min_dia_standard_py3_1033.d	3	Q9HCS7	Q9HCS7	-75.1027	-77.2	4.1527e-97	6.50727e-79	7.2287e-99	3.13947e-80	25	219.366	VSGSATGTVSDLAPGQSGMDDMK	Stripped Sequence	TRUE	0	VSGSATGTVSDLAPGQSGMDDMK	15	2	FALSE	_VSGSATGTVSDLAPGQSGMDDMK_	39.055	FALSE	_VSGSATGTVSDLAPGQSGMDDMK_	_VSGSATGTVSDLAPGQSGMDDMK_	no group specified	LABEL_FREE	FALSE	NaN	5.8883e-16	1.38192e-19	44.5518	39.1355	44.4889	1.2628e-16	3.787e-16	2.01046e-26	1.38192e-19	FALSE	NaN	48.8944	48.8944	TRUE	TRUE	-16.3798	2	_VSGSATGTVSDLAPGQSGMDDMK_	_VSGSATGTVSDLAPGQSGMDDMK_	1106	1106	48.8944
Not Defined	A210305_bc_hela_200ng_100min_dia_standard_py3_1033	NA	A210305_bc_hela_200ng_100min_dia_standard_py3_1033.d	3	Q9HCS7	Q9HCS7	-75.1027	-77.2	4.1527e-97	6.50727e-79	7.2287e-99	3.13947e-80	25	219.366	IWPLYLR	Stripped Sequence	TRUE	0	IWPLYLR	16	1	FALSE	_IWPLYLR_	65.0352	FALSE	_IWPLYLR_	_IWPLYLR_	no group specified	LABEL_FREE	FALSE	NaN	5.81756e-06	8.02696e-07	62.6294	65.0781	62.5859	2.86833e-07	8.02696e-07	1.23408e-09	5.65697e-08	FALSE	NaN	230.118	230.118	TRUE	TRUE	-27.2777	2	_IWPLYLR_	_IWPLYLR_	480.787	480.786	230.118
Not Defined	A210305_bc_hela_200ng_100min_dia_standard_py3_1033	NA	A210305_bc_hela_200ng_100min_dia_standard_py3_1033.d	3	Q9HCS7	Q9HCS7	-75.1027	-77.2	4.1527e-97	6.50727e-79	7.2287e-99	3.13947e-80	25	219.366	AVEPAQQYDMFNIYIK	Stripped Sequence	TRUE	0	AVEPAQQYDMFNIYIK	17	1	FALSE	_AVEPAQQYDMFNIYIK_	83.7463	FALSE	_AVEPAQQYDMFNIYIK_	_AVEPAQQYDMFNIYIK_	no group specified	LABEL_FREE	FALSE	NaN	1.41328e-22	1.15639e-29	74.1553	83.453	74.3479	3.85462e-30	1.15639e-29	7.91636e-57	2.01047e-38	FALSE	NaN	123.941	123.941	TRUE	TRUE	-11.7408	2	_AVEPAQQYDMFNIYIK_	_AVEPAQQYDMFNIYIK_	965.474	965.473	123.941
Not Defined	A210305_bc_hela_200ng_100min_dia_standard_py3_1033	NA	A210305_bc_hela_200ng_100min_dia_standard_py3_1033.d	3	Q9HCS7	Q9HCS7	-75.1027	-77.2	4.1527e-97	6.50727e-79	7.2287e-99	3.13947e-80	25	219.366	EEEDDVDLELR	Stripped Sequence	TRUE	0	EEEDDVDLELR	18	1	FALSE	_EEEDDVDLELR_	35.5622	FALSE	_EEEDDVDLELR_	_EEEDDVDLELR_	no group specified	LABEL_FREE	FALSE	NaN	1.08741e-07	2.36625e-08	41.0904	35.419	41.2179	7.88751e-09	2.36625e-08	5.77149e-24	5.51896e-18	FALSE	NaN	92.0038	92.0038	TRUE	TRUE	-24.4231	2	_EEEDDVDLELR_	_EEEDDVDLELR_	681.307	681.306	92.0038
Not Defined	A210305_bc_hela_200ng_100min_dia_standard_py3_1033	NA	A210305_bc_hela_200ng_100min_dia_standard_py3_1033.d	3	Q9HCS7	Q9HCS7	-75.1027	-77.2	4.1527e-97	6.50727e-79	7.2287e-99	3.13947e-80	25	219.366	LWCSLADYYIR	Stripped Sequence	TRUE	0	LWCSLADYYIR	19	1	FALSE	_LWC[+57]SLADYYIR_	77.5863	FALSE	_LWC[Carbamidomethyl (C)]SLADYYIR_	_LWC[Carbamidomethyl (C)]SLADYYIR_	no group specified	LABEL_FREE	FALSE	NaN	4.3954e-30	1.20616e-39	70.729	77.6556	70.6862	1.43476e-22	4.30429e-22	1.20616e-39	8.95168e-30	FALSE	NaN	123.195	123.195	TRUE	TRUE	-7.22884	2	_LWC[+57]SLADYYIR_	_LWC[Carbamidomethyl (C)]SLADYYIR_	730.356	730.355	123.195
Not Defined	A210305_bc_hela_200ng_100min_dia_standard_py3_1033	NA	A210305_bc_hela_200ng_100min_dia_standard_py3_1033.d	3	Q9HCS7	Q9HCS7	-75.1027	-77.2	4.1527e-97	6.50727e-79	7.2287e-99	3.13947e-80	25	219.366	EIINTYTEAVQTVDPFK	Stripped Sequence	TRUE	0	EIINTYTEAVQTVDPFK	20	1	FALSE	_EIINTYTEAVQTVDPFK_	93.7952	FALSE	_EIINTYTEAVQTVDPFK_	_EIINTYTEAVQTVDPFK_	no group specified	LABEL_FREE	FALSE	NaN	3.38295e-33	8.9103e-44	80.4903	93.6387	80.5735	3.01234e-44	8.9103e-44	4.53668e-51	1.26718e-45	FALSE	NaN	90.5582	90.5582	TRUE	TRUE	-5.54484	2	_EIINTYTEAVQTVDPFK_	_EIINTYTEAVQTVDPFK_	984.502	984.5	90.5582
Not Defined	A210305_bc_hela_200ng_100min_dia_standard_py3_1033	NA	A210305_bc_hela_200ng_100min_dia_standard_py3_1033.d	3	Q9HCS7	Q9HCS7	-75.1027	-77.2	4.1527e-97	6.50727e-79	7.2287e-99	3.13947e-80	25	219.366	AIYSFCSQICDPR	Stripped Sequence	TRUE	0	AIYSFCSQICDPR	21	1	FALSE	_AIYSFC[+57]SQIC[+57]DPR_	47.1937	FALSE	_AIYSFC[Carbamidomethyl (C)]SQIC[Carbamidomethyl (C)]DPR_	_AIYSFC[Carbamidomethyl (C)]SQIC[Carbamidomethyl (C)]DPR_	no group specified	LABEL_FREE	FALSE	NaN	1.5809e-21	3.09878e-28	49.2461	46.8702	49.4524	1.40062e-06	4.20186e-06	3.09878e-28	8.10848e-12	FALSE	NaN	70.1449	70.1449	TRUE	TRUE	-12.4256	2	_AIYSFC[+57]SQIC[+57]DPR_	_AIYSFC[Carbamidomethyl (C)]SQIC[Carbamidomethyl (C)]DPR_	808.863	808.863	70.1449
Not Defined	A210305_bc_hela_200ng_100min_dia_standard_py3_1033	NA	A210305_bc_hela_200ng_100min_dia_standard_py3_1033.d	3	Q9HCS7	Q9HCS7	-75.1027	-77.2	4.1527e-97	6.50727e-79	7.2287e-99	3.13947e-80	25	219.366	SSDRLDEAAQR	Stripped Sequence	TRUE	1	SSDRLDEAAQR	22	1	FALSE	_SSDRLDEAAQR_	-29.8599	FALSE	_SSDRLDEAAQR_	_SSDRLDEAAQR_	no group specified	LABEL_FREE	FALSE	NaN	0.00593898	6.46158e-05	9.17066	-29.6587	9.08614	2.27376e-05	6.46158e-05	4.11518e-12	3.59702e-06	FALSE	NaN	17.7832	17.7832	TRUE	TRUE	-41.0501	2	_SSDRLDEAAQR_	_SSDRLDEAAQR_	624.302	624.301	17.7832
Not Defined	A210305_bc_hela_200ng_100min_dia_standard_py3_1033	NA	A210305_bc_hela_200ng_100min_dia_standard_py3_1033.d	3	Q9HCS7	Q9HCS7	-75.1027	-77.2	4.1527e-97	6.50727e-79	7.2287e-99	3.13947e-80	25	219.366	METASELGREEEDDVDLELR	Stripped Sequence	TRUE	1	METASELGREEEDDVDLELR	23	1	FALSE	_METASELGREEEDDVDLELR_	55.6206	FALSE	_METASELGREEEDDVDLELR_	_METASELGREEEDDVDLELR_	no group specified	LABEL_FREE	FALSE	NaN	0.00828859	0.000101561	55.5318	55.5517	55.5732	0.000402963	0.00108865	1.86762e-05	0.000101561	FALSE	NaN	12.3823	12.3823	TRUE	TRUE	-43.1493	3	_METASELGREEEDDVDLELR_	_METASELGREEEDDVDLELR_	779.357	779.356	12.3823
Not Defined	A210305_bc_hela_200ng_100min_dia_standard_py3_1033	NA	A210305_bc_hela_200ng_100min_dia_standard_py3_1033.d	3	Q9HCU5	Q9HCU5	-73.2752	-73.6933	3.8118e-110	2.37148e-103	1.75149e-111	1.00332e-103	10	161.349	FGQVPDQPAGLR	Stripped Sequence	TRUE	0	FGQVPDQPAGLR	1	1	TRUE	_FGQVPDQPAGLR_	26.6163	FALSE	_FGQVPDQPAGLR_	_FGQVPDQPAGLR_	no group specified	LABEL_FREE	FALSE	NaN	2.54118e-17	9.4334e-22	35.7579	26.5449	35.7921	3.14447e-22	9.4334e-22	1.13759e-35	1.10353e-33	FALSE	NaN	1773.53	1773.53	TRUE	TRUE	-15.355	2	_FGQVPDQPAGLR_	_FGQVPDQPAGLR_	642.838	642.837	1773.53
Not Defined	A210305_bc_hela_200ng_100min_dia_standard_py3_1033	NA	A210305_bc_hela_200ng_100min_dia_standard_py3_1033.d	3	Q9HCU5	Q9HCU5	-73.2752	-73.6933	3.8118e-110	2.37148e-103	1.75149e-111	1.00332e-103	10	161.349	LFTVQIPHK	Stripped Sequence	TRUE	0	LFTVQIPHK	2	1	TRUE	_LFTVQIPHK_	31.0962	FALSE	_LFTVQIPHK_	_LFTVQIPHK_	no group specified	LABEL_FREE	FALSE	NaN	2.64209e-19	6.23925e-25	38.6858	31.1919	38.6311	5.07809e-22	1.5228e-21	5.61308e-29	6.23925e-25	FALSE	NaN	1017.14	1017.14	TRUE	TRUE	-13.9351	2	_LFTVQIPHK_	_LFTVQIPHK_	541.821	541.821	1017.14
Not Defined	A210305_bc_hela_200ng_100min_dia_standard_py3_1033	NA	A210305_bc_hela_200ng_100min_dia_standard_py3_1033.d	3	Q9HCU5	Q9HCU5	-73.2752	-73.6933	3.8118e-110	2.37148e-103	1.75149e-111	1.00332e-103	10	161.349	AHEGEIEDLALGPDGK	Stripped Sequence	TRUE	0	AHEGEIEDLALGPDGK	3	2	TRUE	_AHEGEIEDLALGPDGK_	31.8166	FALSE	_AHEGEIEDLALGPDGK_	_AHEGEIEDLALGPDGK_	no group specified	LABEL_FREE	FALSE	NaN	2.2676e-28	2.40373e-37	39.023	31.8184	39.0221	8.01244e-38	2.40373e-37	2.26101e-81	2.81602e-54	FALSE	NaN	263.321	263.321	TRUE	TRUE	-8.2081	3	_AHEGEIEDLALGPDGK_	_AHEGEIEDLALGPDGK_	550.937	550.936	263.321
Not Defined	A210305_bc_hela_200ng_100min_dia_standard_py3_1033	NA	A210305_bc_hela_200ng_100min_dia_standard_py3_1033.d	3	Q9HCU5	Q9HCU5	-73.2752	-73.6933	3.8118e-110	2.37148e-103	1.75149e-111	1.00332e-103	10	161.349	AHEGEIEDLALGPDGK	Stripped Sequence	TRUE	0	AHEGEIEDLALGPDGK	3	2	TRUE	_AHEGEIEDLALGPDGK_	31.8166	FALSE	_AHEGEIEDLALGPDGK_	_AHEGEIEDLALGPDGK_	no group specified	LABEL_FREE	FALSE	NaN	6.25506e-40	3.78707e-53	39.0192	31.8107	39.0221	7.12347e-23	2.137e-22	3.78707e-53	4.11047e-27	FALSE	NaN	78.6874	78.6874	TRUE	TRUE	-1.95662	2	_AHEGEIEDLALGPDGK_	_AHEGEIEDLALGPDGK_	825.902	825.902	78.6874
Not Defined	A210305_bc_hela_200ng_100min_dia_standard_py3_1033	NA	A210305_bc_hela_200ng_100min_dia_standard_py3_1033.d	3	Q9HCU5	Q9HCU5	-73.2752	-73.6933	3.8118e-110	2.37148e-103	1.75149e-111	1.00332e-103	10	161.349	LSASLLHSHDTETR	Stripped Sequence	TRUE	0	LSASLLHSHDTETR	4	2	FALSE	_LSASLLHSHDTETR_	-8.11904	FALSE	_LSASLLHSHDTETR_	_LSASLLHSHDTETR_	no group specified	LABEL_FREE	FALSE	NaN	7.43138e-08	1.59288e-08	17.6257	-7.59149	17.3613	5.3096e-09	1.59288e-08	3.56643e-25	1.35784e-16	FALSE	NaN	341.708	341.708	TRUE	TRUE	-24.1987	3	_LSASLLHSHDTETR_	_LSASLLHSHDTETR_	522.934	522.933	341.708
Not Defined	A210305_bc_hela_200ng_100min_dia_standard_py3_1033	NA	A210305_bc_hela_200ng_100min_dia_standard_py3_1033.d	3	Q9HCU5	Q9HCU5	-73.2752	-73.6933	3.8118e-110	2.37148e-103	1.75149e-111	1.00332e-103	10	161.349	LSASLLHSHDTETR	Stripped Sequence	TRUE	0	LSASLLHSHDTETR	4	2	FALSE	_LSASLLHSHDTETR_	-8.11904	FALSE	_LSASLLHSHDTETR_	_LSASLLHSHDTETR_	no group specified	LABEL_FREE	FALSE	NaN	7.61631e-21	2.8816e-27	17.616	-7.61072	17.3613	0.000383626	0.000806293	2.8816e-27	0.000344586	FALSE	NaN	52.9073	52.9073	TRUE	TRUE	-12.8807	2	_LSASLLHSHDTETR_	_LSASLLHSHDTETR_	783.897	783.896	52.9073
Not Defined	A210305_bc_hela_200ng_100min_dia_standard_py3_1033	NA	A210305_bc_hela_200ng_100min_dia_standard_py3_1033.d	3	Q9HCU5	Q9HCU5	-73.2752	-73.6933	3.8118e-110	2.37148e-103	1.75149e-111	1.00332e-103	10	161.349	VENLQAVQTDFSSDPLQK	Stripped Sequence	TRUE	0	VENLQAVQTDFSSDPLQK	5	1	FALSE	_VENLQAVQTDFSSDPLQK_	60.4717	FALSE	_VENLQAVQTDFSSDPLQK_	_VENLQAVQTDFSSDPLQK_	no group specified	LABEL_FREE	FALSE	NaN	2.1711e-30	4.67521e-40	58.7187	60.31	58.8369	1.5584e-40	4.67521e-40	2.64538e-49	1.74593e-48	FALSE	NaN	196.501	196.501	TRUE	TRUE	-7.05746	2	_VENLQAVQTDFSSDPLQK_	_VENLQAVQTDFSSDPLQK_	1010.01	1010	196.501
Not Defined	A210305_bc_hela_200ng_100min_dia_standard_py3_1033	NA	A210305_bc_hela_200ng_100min_dia_standard_py3_1033.d	3	Q9HCU5	Q9HCU5	-73.2752	-73.6933	3.8118e-110	2.37148e-103	1.75149e-111	1.00332e-103	10	161.349	VVCFNHDNTLLATGGTDGYVR	Stripped Sequence	TRUE	0	VVCFNHDNTLLATGGTDGYVR	6	1	FALSE	_VVC[+57]FNHDNTLLATGGTDGYVR_	48.333	FALSE	_VVC[Carbamidomethyl (C)]FNHDNTLLATGGTDGYVR_	_VVC[Carbamidomethyl (C)]FNHDNTLLATGGTDGYVR_	no group specified	LABEL_FREE	FALSE	NaN	0.00449027	4.89773e-05	50.2079	48.2312	50.3094	0.00181017	0.0037249	4.89773e-05	0.00165663	FALSE	NaN	93.2795	93.2795	TRUE	TRUE	-39.8952	3	_VVC[+57]FNHDNTLLATGGTDGYVR_	_VVC[Carbamidomethyl (C)]FNHDNTLLATGGTDGYVR_	770.371	770.37	93.2795
Not Defined	A210305_bc_hela_200ng_100min_dia_standard_py3_1033	NA	A210305_bc_hela_200ng_100min_dia_standard_py3_1033.d	3	Q9HCU5	Q9HCU5	-73.2752	-73.6933	3.8118e-110	2.37148e-103	1.75149e-111	1.00332e-103	10	161.349	EAHGIVVTDVAFLPEK	Stripped Sequence	TRUE	0	EAHGIVVTDVAFLPEK	7	1	FALSE	_EAHGIVVTDVAFLPEK_	62.5545	FALSE	_EAHGIVVTDVAFLPEK_	_EAHGIVVTDVAFLPEK_	no group specified	LABEL_FREE	FALSE	NaN	6.05664e-28	8.96293e-37	60.3457	62.4752	60.4077	1.47844e-21	4.43533e-21	8.96293e-37	1.46576e-33	FALSE	NaN	76.7429	76.7429	TRUE	TRUE	-8.45683	3	_EAHGIVVTDVAFLPEK_	_EAHGIVVTDVAFLPEK_	575.645	575.644	76.7429
Not Defined	A210305_bc_hela_200ng_100min_dia_standard_py3_1033	NA	A210305_bc_hela_200ng_100min_dia_standard_py3_1033.d	3	Q9HCU5	Q9HCU5	-73.2752	-73.6933	3.8118e-110	2.37148e-103	1.75149e-111	1.00332e-103	10	161.349	DQLVTQLHWQENGPTFSSTPYR	Stripped Sequence	TRUE	0	DQLVTQLHWQENGPTFSSTPYR	8	1	FALSE	_DQLVTQLHWQENGPTFSSTPYR_	69.1481	FALSE	_DQLVTQLHWQENGPTFSSTPYR_	_DQLVTQLHWQENGPTFSSTPYR_	no group specified	LABEL_FREE	FALSE	NaN	1.23013e-19	1.881e-25	65.0759	69.14	65.0829	1.01141e-12	3.03422e-12	1.76503e-26	1.881e-25	FALSE	NaN	75.2532	75.2532	TRUE	TRUE	-13.7045	3	_DQLVTQLHWQENGPTFSSTPYR_	_DQLVTQLHWQENGPTFSSTPYR_	868.754	868.753	75.2532
Not Defined	A210305_bc_hela_200ng_100min_dia_standard_py3_1033	NA	A210305_bc_hela_200ng_100min_dia_standard_py3_1033.d	3	Q9HCU9	Q9HCU9	-106.114	-109.253	0.0234349	0.01621	0.000137469	0.000166515	1	32.775	SECVSEMLDLEK	Stripped Sequence	TRUE	0	SECVSEMLDLEK	1	1	TRUE	_SEC[+57]VSEMLDLEK_	49.8995	FALSE	_SEC[Carbamidomethyl (C)]VSEMLDLEK_	_SEC[Carbamidomethyl (C)]VSEMLDLEK_	no group specified	LABEL_FREE	FALSE	NaN	0.00260984	3.36909e-05	52.4275	50.1115	52.2018	0.00011438	0.000301944	7.50621e-06	3.36909e-05	FALSE	NaN	32.775	32.775	TRUE	TRUE	-38.3424	2	_SEC[+57]VSEMLDLEK_	_SEC[Carbamidomethyl (C)]VSEMLDLEK_	720.323	720.322	32.775
Not Defined	A210305_bc_hela_200ng_100min_dia_standard_py3_1033	NA	A210305_bc_hela_200ng_100min_dia_standard_py3_1033.d	3	Q9HCY8	Q9HCY8	-79.1692	-82.1156	3.66622e-71	1.6431e-50	2.92436e-73	2.47535e-52	6	601.387	ETLTPSELR	Stripped Sequence	TRUE	0	ETLTPSELR	1	1	TRUE	_ETLTPSELR_	12.4583	FALSE	_ETLTPSELR_	_ETLTPSELR_	no group specified	LABEL_FREE	FALSE	NaN	2.49425e-19	5.69547e-25	27.454	12.4368	27.47	1.91468e-18	5.74403e-18	1.02936e-29	5.69547e-25	FALSE	NaN	2096.81	2096.81	TRUE	TRUE	-13.9177	2	_ETLTPSELR_	_ETLTPSELR_	523.28	523.279	2096.81
Not Defined	A210305_bc_hela_200ng_100min_dia_standard_py3_1033	NA	A210305_bc_hela_200ng_100min_dia_standard_py3_1033.d	3	Q9HCY8	Q9HCY8	-79.1692	-82.1156	3.66622e-71	1.6431e-50	2.92436e-73	2.47535e-52	6	601.387	IANLGSCNDSK	Stripped Sequence	TRUE	0	IANLGSCNDSK	2	1	TRUE	_IANLGSC[+57]NDSK_	-20.6214	FALSE	_IANLGSC[Carbamidomethyl (C)]NDSK_	_IANLGSC[Carbamidomethyl (C)]NDSK_	no group specified	LABEL_FREE	FALSE	NaN	1.73741e-17	5.12978e-22	12.3242	-20.6349	12.3282	1.70993e-22	5.12978e-22	7.69209e-45	1.6183e-35	FALSE	NaN	859.806	859.806	TRUE	TRUE	-15.2338	2	_IANLGSC[+57]NDSK_	_IANLGSC[Carbamidomethyl (C)]NDSK_	589.777	589.776	859.806
Not Defined	A210305_bc_hela_200ng_100min_dia_standard_py3_1033	NA	A210305_bc_hela_200ng_100min_dia_standard_py3_1033.d	3	Q9HCY8	Q9HCY8	-79.1692	-82.1156	3.66622e-71	1.6431e-50	2.92436e-73	2.47535e-52	6	601.387	SANAEDAQEFSDVER	Stripped Sequence	TRUE	0	SANAEDAQEFSDVER	3	1	TRUE	_SANAEDAQEFSDVER_	15.135	FALSE	_SANAEDAQEFSDVER_	_SANAEDAQEFSDVER_	no group specified	LABEL_FREE	FALSE	NaN	7.22123e-18	1.24889e-22	29.2212	15.2207	29.1731	4.16298e-23	1.24889e-22	1.59273e-31	2.19953e-31	FALSE	NaN	678.422	678.422	TRUE	TRUE	-14.9562	2	_SANAEDAQEFSDVER_	_SANAEDAQEFSDVER_	834.361	834.36	678.422
Not Defined	A210305_bc_hela_200ng_100min_dia_standard_py3_1033	NA	A210305_bc_hela_200ng_100min_dia_standard_py3_1033.d	3	Q9HCY8	Q9HCY8	-79.1692	-82.1156	3.66622e-71	1.6431e-50	2.92436e-73	2.47535e-52	6	601.387	DLVTQQLPHLMPSNCGLEEK	Stripped Sequence	TRUE	0	DLVTQQLPHLMPSNCGLEEK	4	1	FALSE	_DLVTQQLPHLMPSNC[+57]GLEEK_	70.877	FALSE	_DLVTQQLPHLMPSNC[Carbamidomethyl (C)]GLEEK_	_DLVTQQLPHLMPSNC[Carbamidomethyl (C)]GLEEK_	no group specified	LABEL_FREE	FALSE	NaN	4.68718e-17	2.51187e-21	66.2195	70.8726	66.2215	8.37291e-22	2.51187e-21	6.3548e-56	1.95075e-35	FALSE	NaN	445.6	445.6	TRUE	TRUE	-15.5513	3	_DLVTQQLPHLMPSNC[+57]GLEEK_	_DLVTQQLPHLMPSNC[Carbamidomethyl (C)]GLEEK_	770.38	770.38	445.6
Not Defined	A210305_bc_hela_200ng_100min_dia_standard_py3_1033	NA	A210305_bc_hela_200ng_100min_dia_standard_py3_1033.d	3	Q9HCY8	Q9HCY8	-79.1692	-82.1156	3.66622e-71	1.6431e-50	2.92436e-73	2.47535e-52	6	601.387	SFWELIGEAAK	Stripped Sequence	TRUE	0	SFWELIGEAAK	5	1	FALSE	_SFWELIGEAAK_	86.9296	FALSE	_SFWELIGEAAK_	_SFWELIGEAAK_	no group specified	LABEL_FREE	FALSE	NaN	2.51236e-23	1.16895e-30	77.0403	87.1116	76.9503	3.97007e-31	1.16895e-30	2.22422e-42	2.20728e-32	FALSE	NaN	307.202	307.202	TRUE	TRUE	-11.2611	2	_SFWELIGEAAK_	_SFWELIGEAAK_	625.824	625.823	307.202
Not Defined	A210305_bc_hela_200ng_100min_dia_standard_py3_1033	NA	A210305_bc_hela_200ng_100min_dia_standard_py3_1033.d	3	Q9HCY8	Q9HCY8	-79.1692	-82.1156	3.66622e-71	1.6431e-50	2.92436e-73	2.47535e-52	6	601.387	NFHQYSVEGGK	Stripped Sequence	TRUE	0	NFHQYSVEGGK	6	1	FALSE	_NFHQYSVEGGK_	-19.0265	FALSE	_NFHQYSVEGGK_	_NFHQYSVEGGK_	no group specified	LABEL_FREE	FALSE	NaN	2.01823e-24	4.19466e-32	12.9645	-19.0433	12.9732	1.0549e-25	3.16469e-25	1.42139e-40	4.19466e-32	FALSE	NaN	350.126	350.126	TRUE	TRUE	-10.5747	2	_NFHQYSVEGGK_	_NFHQYSVEGGK_	633.299	633.298	350.126
Not Defined	A210305_bc_hela_200ng_100min_dia_standard_py3_1033	NA	A210305_bc_hela_200ng_100min_dia_standard_py3_1033.d	3	Q9HD15	Q9HD15	-76.6314	-82.2881	7.37988e-87	1.22504e-49	8.37121e-89	1.81732e-51	9	124.092	LALLQEQWAGGK	Stripped Sequence	TRUE	0	LALLQEQWAGGK	1	1	TRUE	_LALLQEQWAGGK_	53.5265	FALSE	_LALLQEQWAGGK_	_LALLQEQWAGGK_	no group specified	LABEL_FREE	FALSE	NaN	3.88077e-24	9.91591e-32	54.2914	53.4771	54.3219	3.3053e-32	9.91591e-32	4.14941e-40	1.11108e-38	FALSE	NaN	528.214	528.214	TRUE	TRUE	-10.7511	2	_LALLQEQWAGGK_	_LALLQEQWAGGK_	657.364	657.363	528.214
Not Defined	A210305_bc_hela_200ng_100min_dia_standard_py3_1033	NA	A210305_bc_hela_200ng_100min_dia_standard_py3_1033.d	3	Q9HD15	Q9HD15	-76.6314	-82.2881	7.37988e-87	1.22504e-49	8.37121e-89	1.81732e-51	9	124.092	VAAPQDGSPR	Stripped Sequence	TRUE	0	VAAPQDGSPR	2	1	TRUE	_VAAPQDGSPR_	-29.1489	FALSE	_VAAPQDGSPR_	_VAAPQDGSPR_	no group specified	LABEL_FREE	FALSE	NaN	8.57168e-17	6.58089e-21	9.37822	-29.147	9.37745	1.40754e-18	2.5159e-18	6.58089e-21	1.70015e-18	FALSE	NaN	461.327	461.327	TRUE	TRUE	-15.7464	2	_VAAPQDGSPR_	_VAAPQDGSPR_	499.257	499.256	461.327
Not Defined	A210305_bc_hela_200ng_100min_dia_standard_py3_1033	NA	A210305_bc_hela_200ng_100min_dia_standard_py3_1033.d	3	Q9HD15	Q9HD15	-76.6314	-82.2881	7.37988e-87	1.22504e-49	8.37121e-89	1.81732e-51	9	124.092	SLFSEEAANEEK	Stripped Sequence	TRUE	0	SLFSEEAANEEK	3	1	TRUE	_SLFSEEAANEEK_	16.5594	FALSE	_SLFSEEAANEEK_	_SLFSEEAANEEK_	no group specified	LABEL_FREE	FALSE	NaN	1.64358e-13	7.15927e-16	29.9357	16.4939	29.9754	2.38642e-16	7.15927e-16	7.03761e-50	1.17692e-45	FALSE	NaN	508.067	508.067	TRUE	TRUE	-18.3469	2	_SLFSEEAANEEK_	_SLFSEEAANEEK_	677.312	677.311	508.067
Not Defined	A210305_bc_hela_200ng_100min_dia_standard_py3_1033	NA	A210305_bc_hela_200ng_100min_dia_standard_py3_1033.d	3	Q9HD15	Q9HD15	-76.6314	-82.2881	7.37988e-87	1.22504e-49	8.37121e-89	1.81732e-51	9	124.092	MALLVQELSSHR	Stripped Sequence	TRUE	0	MALLVQELSSHR	4	2	FALSE	_MALLVQELSSHR_	44.0125	FALSE	_MALLVQELSSHR_	_MALLVQELSSHR_	no group specified	LABEL_FREE	FALSE	NaN	4.78602e-19	1.60007e-24	47.4389	44.0053	47.444	7.66325e-24	2.13892e-23	4.20335e-28	1.60007e-24	FALSE	NaN	302.018	302.018	TRUE	TRUE	-14.1157	2	_MALLVQELSSHR_	_MALLVQELSSHR_	692.374	692.373	302.018
Not Defined	A210305_bc_hela_200ng_100min_dia_standard_py3_1033	NA	A210305_bc_hela_200ng_100min_dia_standard_py3_1033.d	3	Q9HD15	Q9HD15	-76.6314	-82.2881	7.37988e-87	1.22504e-49	8.37121e-89	1.81732e-51	9	124.092	MALLVQELSSHR	Stripped Sequence	TRUE	0	MALLVQELSSHR	4	2	FALSE	_MALLVQELSSHR_	44.0125	FALSE	_MALLVQELSSHR_	_MALLVQELSSHR_	no group specified	LABEL_FREE	FALSE	NaN	3.09664e-13	1.80862e-15	47.4521	44.0238	47.444	6.02873e-16	1.80862e-15	3.92316e-52	8.22615e-46	FALSE	NaN	65.9703	65.9703	TRUE	TRUE	-18.5819	3	_MALLVQELSSHR_	_MALLVQELSSHR_	461.919	461.917	65.9703
Not Defined	A210305_bc_hela_200ng_100min_dia_standard_py3_1033	NA	A210305_bc_hela_200ng_100min_dia_standard_py3_1033.d	3	Q9HD15	Q9HD15	-76.6314	-82.2881	7.37988e-87	1.22504e-49	8.37121e-89	1.81732e-51	9	124.092	WDAADDIHR	Stripped Sequence	TRUE	0	WDAADDIHR	5	1	FALSE	_WDAADDIHR_	-1.39228	FALSE	_WDAADDIHR_	_WDAADDIHR_	no group specified	LABEL_FREE	FALSE	NaN	1.34311e-07	2.93796e-08	20.3241	-1.35729	20.3059	2.14863e-08	3.50794e-08	8.47835e-30	2.93796e-08	FALSE	NaN	231.267	231.267	TRUE	TRUE	-24.5503	2	_WDAADDIHR_	_WDAADDIHR_	549.752	549.751	231.267
Not Defined	A210305_bc_hela_200ng_100min_dia_standard_py3_1033	NA	A210305_bc_hela_200ng_100min_dia_standard_py3_1033.d	3	Q9HD15	Q9HD15	-76.6314	-82.2881	7.37988e-87	1.22504e-49	8.37121e-89	1.81732e-51	9	124.092	SLMVDHVTEVSQWMVGVK	Stripped Sequence	TRUE	0	SLMVDHVTEVSQWMVGVK	6	1	FALSE	_SLMVDHVTEVSQWMVGVK_	81.9175	FALSE	_SLMVDHVTEVSQWMVGVK_	_SLMVDHVTEVSQWMVGVK_	no group specified	LABEL_FREE	FALSE	NaN	6.82632e-05	2.94919e-06	73.5893	82.3363	73.3614	2.22588e-06	3.72845e-06	7.45338e-32	2.94919e-06	FALSE	NaN	36.9059	36.9059	TRUE	TRUE	-30.0337	3	_SLMVDHVTEVSQWMVGVK_	_SLMVDHVTEVSQWMVGVK_	682.345	682.344	36.9059
Not Defined	A210305_bc_hela_200ng_100min_dia_standard_py3_1033	NA	A210305_bc_hela_200ng_100min_dia_standard_py3_1033.d	3	Q9HD15	Q9HD15	-76.6314	-82.2881	7.37988e-87	1.22504e-49	8.37121e-89	1.81732e-51	9	124.092	VPASETSPGPPPMGPPPPSSK	Stripped Sequence	TRUE	0	VPASETSPGPPPMGPPPPSSK	7	1	FALSE	_VPASETSPGPPPMGPPPPSSK_	22.9779	FALSE	_VPASETSPGPPPMGPPPPSSK_	_VPASETSPGPPPMGPPPPSSK_	no group specified	LABEL_FREE	FALSE	NaN	1.06883e-05	1.1917e-06	34.0739	23.28	33.8593	1.99684e-05	3.41946e-05	1.1917e-06	2.45191e-05	FALSE	NaN	43.5216	43.5216	TRUE	TRUE	-27.8425	2	_VPASETSPGPPPMGPPPPSSK_	_VPASETSPGPPPMGPPPPSSK_	1007.5	1007.5	43.5216
Not Defined	A210305_bc_hela_200ng_100min_dia_standard_py3_1033	NA	A210305_bc_hela_200ng_100min_dia_standard_py3_1033.d	3	Q9HD15	Q9HD15	-76.6314	-82.2881	7.37988e-87	1.22504e-49	8.37121e-89	1.81732e-51	9	124.092	GWNDPPQFSYGLQTQAGGPR	Stripped Sequence	TRUE	0	GWNDPPQFSYGLQTQAGGPR	8	1	FALSE	_GWNDPPQFSYGLQTQAGGPR_	63.0402	FALSE	_GWNDPPQFSYGLQTQAGGPR_	_GWNDPPQFSYGLQTQAGGPR_	no group specified	LABEL_FREE	FALSE	NaN	0.0111001	0.000184966	60.6565	62.8707	60.7914	0.000183503	0.000354004	1.15377e-05	0.000184966	FALSE	NaN	1.77793	1.77793	TRUE	TRUE	-46.7307	2	_GWNDPPQFSYGLQTQAGGPR_	_GWNDPPQFSYGLQTQAGGPR_	1088.51	1088.51	1.77793
Not Defined	A210305_bc_hela_200ng_100min_dia_standard_py3_1033	NA	A210305_bc_hela_200ng_100min_dia_standard_py3_1033.d	3	Q9HD20	Q9HD20	-71.5444	-71.6023	2.7919e-123	1.40269e-119	5.25208e-124	7.71477e-119	36	243.323	VVPTPNNGSTELVALHR	Stripped Sequence	TRUE	0	VVPTPNNGSTELVALHR	1	1	TRUE	_VVPTPNNGSTELVALHR_	31.3354	FALSE	_VVPTPNNGSTELVALHR_	_VVPTPNNGSTELVALHR_	no group specified	LABEL_FREE	FALSE	NaN	4.66829e-18	6.17745e-23	38.717	31.2477	38.7651	2.05915e-23	6.17745e-23	2.09228e-39	4.08231e-30	FALSE	NaN	1170.35	1170.35	TRUE	TRUE	-14.8193	3	_VVPTPNNGSTELVALHR_	_VVPTPNNGSTELVALHR_	601.995	601.994	1170.35
Not Defined	A210305_bc_hela_200ng_100min_dia_standard_py3_1033	NA	A210305_bc_hela_200ng_100min_dia_standard_py3_1033.d	3	Q9HD20	Q9HD20	-71.5444	-71.6023	2.7919e-123	1.40269e-119	5.25208e-124	7.71477e-119	36	243.323	EPIEDLSPDR	Stripped Sequence	TRUE	0	EPIEDLSPDR	2	1	TRUE	_EPIEDLSPDR_	17.9985	FALSE	_EPIEDLSPDR_	_EPIEDLSPDR_	no group specified	LABEL_FREE	FALSE	NaN	1.07215e-19	1.51869e-25	30.914	18.0526	30.8819	5.06228e-26	1.51869e-25	1.71735e-50	1.32046e-43	FALSE	NaN	809.774	809.774	TRUE	TRUE	-13.6632	2	_EPIEDLSPDR_	_EPIEDLSPDR_	585.786	585.784	809.774
Not Defined	A210305_bc_hela_200ng_100min_dia_standard_py3_1033	NA	A210305_bc_hela_200ng_100min_dia_standard_py3_1033.d	3	Q9HD20	Q9HD20	-71.5444	-71.6023	2.7919e-123	1.40269e-119	5.25208e-124	7.71477e-119	36	243.323	VLDLQADSR	Stripped Sequence	TRUE	0	VLDLQADSR	3	1	TRUE	_VLDLQADSR_	7.11527	FALSE	_VLDLQADSR_	_VLDLQADSR_	no group specified	LABEL_FREE	FALSE	NaN	1.43772e-13	5.87961e-16	24.7805	7.15347	24.7609	1.96076e-16	5.87961e-16	3.04445e-26	2.68189e-19	FALSE	NaN	771.282	771.282	TRUE	TRUE	-18.2977	2	_VLDLQADSR_	_VLDLQADSR_	508.772	508.771	771.282
Not Defined	A210305_bc_hela_200ng_100min_dia_standard_py3_1033	NA	A210305_bc_hela_200ng_100min_dia_standard_py3_1033.d	3	Q9HD20	Q9HD20	-71.5444	-71.6023	2.7919e-123	1.40269e-119	5.25208e-124	7.71477e-119	36	243.323	HADVGVALLANAPER	Stripped Sequence	TRUE	0	HADVGVALLANAPER	4	2	FALSE	_HADVGVALLANAPER_	36.0199	FALSE	_HADVGVALLANAPER_	_HADVGVALLANAPER_	no group specified	LABEL_FREE	FALSE	NaN	1.65507e-32	7.16555e-43	41.6029	35.9828	41.6381	1.30813e-36	3.92438e-36	1.78086e-46	7.16555e-43	FALSE	NaN	706.065	706.065	TRUE	TRUE	-5.90775	3	_HADVGVALLANAPER_	_HADVGVALLANAPER_	511.611	511.61	706.065
Not Defined	A210305_bc_hela_200ng_100min_dia_standard_py3_1033	NA	A210305_bc_hela_200ng_100min_dia_standard_py3_1033.d	3	Q9HD20	Q9HD20	-71.5444	-71.6023	2.7919e-123	1.40269e-119	5.25208e-124	7.71477e-119	36	243.323	HADVGVALLANAPER	Stripped Sequence	TRUE	0	HADVGVALLANAPER	4	2	FALSE	_HADVGVALLANAPER_	36.0199	FALSE	_HADVGVALLANAPER_	_HADVGVALLANAPER_	no group specified	LABEL_FREE	FALSE	NaN	0.0109695	0.000179987	41.5884	35.9671	41.6381	6.97578e-05	0.000179987	4.47384e-15	2.92862e-05	FALSE	NaN	96.5558	96.5558	TRUE	TRUE	-46.5422	2	_HADVGVALLANAPER_	_HADVGVALLANAPER_	766.913	766.912	96.5558
Not Defined	A210305_bc_hela_200ng_100min_dia_standard_py3_1033	NA	A210305_bc_hela_200ng_100min_dia_standard_py3_1033.d	3	Q9HD20	Q9HD20	-71.5444	-71.6023	2.7919e-123	1.40269e-119	5.25208e-124	7.71477e-119	36	243.323	AAAAAVGNAVPCGAR	Stripped Sequence	TRUE	0	AAAAAVGNAVPCGAR	5	1	FALSE	_[+42]AAAAAVGNAVPC[+57]GAR_	38.666	FALSE	_[Acetyl (Protein N-term)]AAAAAVGNAVPC[Carbamidomethyl (C)]GAR_	_[Acetyl (Protein N-term)]AAAAAVGNAVPC[Carbamidomethyl (C)]GAR_	no group specified	LABEL_FREE	FALSE	NaN	1.07098e-34	9.31807e-46	44.2397	38.7386	44.1749	3.10611e-46	9.31807e-46	8.72213e-54	2.66185e-50	FALSE	NaN	782.443	782.443	TRUE	TRUE	-4.7649	2	_[+42]AAAAAVGNAVPC[+57]GAR_	_[Acetyl (Protein N-term)]AAAAAVGNAVPC[Carbamidomethyl (C)]GAR_	699.351	699.35	782.443
Not Defined	A210305_bc_hela_200ng_100min_dia_standard_py3_1033	NA	A210305_bc_hela_200ng_100min_dia_standard_py3_1033.d	3	Q9HD20	Q9HD20	-71.5444	-71.6023	2.7919e-123	1.40269e-119	5.25208e-124	7.71477e-119	36	243.323	AEMVVPDFSELFK	Stripped Sequence	TRUE	0	AEMVVPDFSELFK	6	1	FALSE	_AEMVVPDFSELFK_	131.002	FALSE	_AEMVVPDFSELFK_	_AEMVVPDFSELFK_	no group specified	LABEL_FREE	FALSE	NaN	7.4518e-30	2.43771e-39	91.7336	130.509	91.821	3.76575e-20	1.12972e-19	2.43771e-39	1.39652e-34	FALSE	NaN	758.242	758.242	TRUE	TRUE	-7.35792	2	_AEMVVPDFSELFK_	_AEMVVPDFSELFK_	756.376	756.375	758.242
Not Defined	A210305_bc_hela_200ng_100min_dia_standard_py3_1033	NA	A210305_bc_hela_200ng_100min_dia_standard_py3_1033.d	3	Q9HD20	Q9HD20	-71.5444	-71.6023	2.7919e-123	1.40269e-119	5.25208e-124	7.71477e-119	36	243.323	LHVIFGGTK	Stripped Sequence	TRUE	0	LHVIFGGTK	7	1	FALSE	_LHVIFGGTK_	5.88631	FALSE	_LHVIFGGTK_	_LHVIFGGTK_	no group specified	LABEL_FREE	FALSE	NaN	1.1427e-21	1.97067e-28	24.1298	5.94051	24.0981	6.24145e-14	1.87244e-13	1.79698e-31	1.97067e-28	FALSE	NaN	591.18	591.18	TRUE	TRUE	-12.3325	2	_LHVIFGGTK_	_LHVIFGGTK_	486.287	486.286	591.18
Not Defined	A210305_bc_hela_200ng_100min_dia_standard_py3_1033	NA	A210305_bc_hela_200ng_100min_dia_standard_py3_1033.d	3	Q9HD20	Q9HD20	-71.5444	-71.6023	2.7919e-123	1.40269e-119	5.25208e-124	7.71477e-119	36	243.323	DLEDESTPIVK	Stripped Sequence	TRUE	0	DLEDESTPIVK	8	1	FALSE	_DLEDESTPIVK_	26.9536	FALSE	_DLEDESTPIVK_	_DLEDESTPIVK_	no group specified	LABEL_FREE	FALSE	NaN	3.1212e-17	1.31055e-21	35.8532	26.7439	35.9538	4.36849e-22	1.31055e-21	1.09681e-33	3.60584e-29	FALSE	NaN	625.879	625.879	TRUE	TRUE	-15.4207	2	_DLEDESTPIVK_	_DLEDESTPIVK_	623.314	623.313	625.879
Not Defined	A210305_bc_hela_200ng_100min_dia_standard_py3_1033	NA	A210305_bc_hela_200ng_100min_dia_standard_py3_1033.d	3	Q9HD20	Q9HD20	-71.5444	-71.6023	2.7919e-123	1.40269e-119	5.25208e-124	7.71477e-119	36	243.323	GFQEDSEIR	Stripped Sequence	TRUE	0	GFQEDSEIR	9	1	FALSE	_GFQEDSEIR_	-1.23992	FALSE	_GFQEDSEIR_	_GFQEDSEIR_	no group specified	LABEL_FREE	FALSE	NaN	9.60078e-19	4.85327e-24	20.3862	-1.23984	20.3862	7.59156e-20	2.27742e-19	4.77531e-32	4.85327e-24	FALSE	NaN	515.047	515.047	TRUE	TRUE	-14.3289	2	_GFQEDSEIR_	_GFQEDSEIR_	540.751	540.75	515.047
Not Defined	A210305_bc_hela_200ng_100min_dia_standard_py3_1033	NA	A210305_bc_hela_200ng_100min_dia_standard_py3_1033.d	3	Q9HD20	Q9HD20	-71.5444	-71.6023	2.7919e-123	1.40269e-119	5.25208e-124	7.71477e-119	36	243.323	LGDASIAAPFTSK	Stripped Sequence	TRUE	0	LGDASIAAPFTSK	10	1	FALSE	_LGDASIAAPFTSK_	42.5439	FALSE	_LGDASIAAPFTSK_	_LGDASIAAPFTSK_	no group specified	LABEL_FREE	FALSE	NaN	4.12506e-22	4.87996e-29	46.2188	42.1169	46.4169	6.0334e-19	1.81002e-18	2.08283e-41	4.87996e-29	FALSE	NaN	433.254	433.254	TRUE	TRUE	-12.0425	2	_LGDASIAAPFTSK_	_LGDASIAAPFTSK_	639.34	639.339	433.254
Not Defined	A210305_bc_hela_200ng_100min_dia_standard_py3_1033	NA	A210305_bc_hela_200ng_100min_dia_standard_py3_1033.d	3	Q9HD20	Q9HD20	-71.5444	-71.6023	2.7919e-123	1.40269e-119	5.25208e-124	7.71477e-119	36	243.323	TGTLTSDSLVVR	Stripped Sequence	TRUE	0	TGTLTSDSLVVR	11	1	FALSE	_TGTLTSDSLVVR_	26.0636	FALSE	_TGTLTSDSLVVR_	_TGTLTSDSLVVR_	no group specified	LABEL_FREE	FALSE	NaN	3.86693e-16	7.14319e-20	35.5578	26.135	35.5227	2.38106e-20	7.14319e-20	1.70359e-49	2.0997e-36	FALSE	NaN	470.558	470.558	TRUE	TRUE	-16.2401	2	_TGTLTSDSLVVR_	_TGTLTSDSLVVR_	624.843	624.842	470.558
Not Defined	A210305_bc_hela_200ng_100min_dia_standard_py3_1033	NA	A210305_bc_hela_200ng_100min_dia_standard_py3_1033.d	3	Q9HD20	Q9HD20	-71.5444	-71.6023	2.7919e-123	1.40269e-119	5.25208e-124	7.71477e-119	36	243.323	SIDGSIVLPLAR	Stripped Sequence	TRUE	0	SIDGSIVLPLAR	12	1	FALSE	_SIDGSIVLPLAR_	66.5951	FALSE	_SIDGSIVLPLAR_	_SIDGSIVLPLAR_	no group specified	LABEL_FREE	FALSE	NaN	8.70002e-24	2.87362e-31	63.7155	66.5828	63.72	9.57874e-32	2.87362e-31	5.79458e-43	3.68319e-39	FALSE	NaN	425.986	425.986	TRUE	TRUE	-10.9705	2	_SIDGSIVLPLAR_	_SIDGSIVLPLAR_	620.867	620.866	425.986
Not Defined	A210305_bc_hela_200ng_100min_dia_standard_py3_1033	NA	A210305_bc_hela_200ng_100min_dia_standard_py3_1033.d	3	Q9HD20	Q9HD20	-71.5444	-71.6023	2.7919e-123	1.40269e-119	5.25208e-124	7.71477e-119	36	243.323	MSVLASYEK	Stripped Sequence	TRUE	0	MSVLASYEK	13	1	FALSE	_MSVLASYEK_	16.0952	FALSE	_MSVLASYEK_	_MSVLASYEK_	no group specified	LABEL_FREE	FALSE	NaN	8.23701e-07	1.67704e-07	29.7372	16.1431	29.7102	6.10401e-08	1.67704e-07	3.57733e-19	1.54167e-08	FALSE	NaN	349.195	349.195	TRUE	TRUE	-25.7355	2	_MSVLASYEK_	_MSVLASYEK_	514.26	514.259	349.195
Not Defined	A210305_bc_hela_200ng_100min_dia_standard_py3_1033	NA	A210305_bc_hela_200ng_100min_dia_standard_py3_1033.d	3	Q9HD20	Q9HD20	-71.5444	-71.6023	2.7919e-123	1.40269e-119	5.25208e-124	7.71477e-119	36	243.323	FHFASALK	Stripped Sequence	TRUE	0	FHFASALK	14	1	FALSE	_FHFASALK_	8.94527	FALSE	_FHFASALK_	_FHFASALK_	no group specified	LABEL_FREE	FALSE	NaN	8.42633e-17	6.40364e-21	25.5955	9.01567	25.5638	3.56349e-19	1.06262e-18	2.14544e-23	6.40364e-21	FALSE	NaN	384.761	384.761	TRUE	TRUE	-15.7408	2	_FHFASALK_	_FHFASALK_	460.753	460.752	384.761
Not Defined	A210305_bc_hela_200ng_100min_dia_standard_py3_1033	NA	A210305_bc_hela_200ng_100min_dia_standard_py3_1033.d	3	Q9HD20	Q9HD20	-71.5444	-71.6023	2.7919e-123	1.40269e-119	5.25208e-124	7.71477e-119	36	243.323	SPQENLVPCDVLLLR	Stripped Sequence	TRUE	0	SPQENLVPCDVLLLR	15	1	FALSE	_SPQENLVPC[+57]DVLLLR_	85.1925	FALSE	_SPQENLVPC[Carbamidomethyl (C)]DVLLLR_	_SPQENLVPC[Carbamidomethyl (C)]DVLLLR_	no group specified	LABEL_FREE	FALSE	NaN	3.42775e-20	2.65298e-26	75.8973	85.3817	75.7291	5.42978e-18	1.62893e-17	6.16381e-47	2.65298e-26	FALSE	NaN	339.679	339.679	TRUE	TRUE	-13.3231	2	_SPQENLVPC[+57]DVLLLR_	_SPQENLVPC[Carbamidomethyl (C)]DVLLLR_	876.969	876.968	339.679
Not Defined	A210305_bc_hela_200ng_100min_dia_standard_py3_1033	NA	A210305_bc_hela_200ng_100min_dia_standard_py3_1033.d	3	Q9HD20	Q9HD20	-71.5444	-71.6023	2.7919e-123	1.40269e-119	5.25208e-124	7.71477e-119	36	243.323	VEVCCFDK	Stripped Sequence	TRUE	0	VEVCCFDK	16	1	FALSE	_VEVC[+57]C[+57]FDK_	4.54225	FALSE	_VEVC[Carbamidomethyl (C)]C[Carbamidomethyl (C)]FDK_	_VEVC[Carbamidomethyl (C)]C[Carbamidomethyl (C)]FDK_	no group specified	LABEL_FREE	FALSE	NaN	8.37731e-14	2.6487e-16	23.3178	4.61379	23.2725	1.23738e-16	2.6487e-16	2.23727e-38	1.06345e-16	FALSE	NaN	317.5	317.5	TRUE	TRUE	-18.1004	2	_VEVC[+57]C[+57]FDK_	_VEVC[Carbamidomethyl (C)]C[Carbamidomethyl (C)]FDK_	528.728	528.727	317.5
Not Defined	A210305_bc_hela_200ng_100min_dia_standard_py3_1033	NA	A210305_bc_hela_200ng_100min_dia_standard_py3_1033.d	3	Q9HD20	Q9HD20	-71.5444	-71.6023	2.7919e-123	1.40269e-119	5.25208e-124	7.71477e-119	36	243.323	LGSTDLCYIAAVK	Stripped Sequence	TRUE	0	LGSTDLCYIAAVK	17	1	FALSE	_LGSTDLC[+57]YIAAVK_	52.9449	FALSE	_LGSTDLC[Carbamidomethyl (C)]YIAAVK_	_LGSTDLC[Carbamidomethyl (C)]YIAAVK_	no group specified	LABEL_FREE	FALSE	NaN	9.06641e-27	3.30243e-35	53.9094	52.8311	53.9752	5.64235e-26	1.6927e-25	6.22524e-50	3.30243e-35	FALSE	NaN	303.663	303.663	TRUE	TRUE	-9.15028	2	_LGSTDLC[+57]YIAAVK_	_LGSTDLC[Carbamidomethyl (C)]YIAAVK_	705.869	705.868	303.663
Not Defined	A210305_bc_hela_200ng_100min_dia_standard_py3_1033	NA	A210305_bc_hela_200ng_100min_dia_standard_py3_1033.d	3	Q9HD20	Q9HD20	-71.5444	-71.6023	2.7919e-123	1.40269e-119	5.25208e-124	7.71477e-119	36	243.323	WRPIASDEIVPGDIVSIGR	Stripped Sequence	TRUE	1	WRPIASDEIVPGDIVSIGR	18	1	FALSE	_WRPIASDEIVPGDIVSIGR_	78.5847	FALSE	_WRPIASDEIVPGDIVSIGR_	_WRPIASDEIVPGDIVSIGR_	no group specified	LABEL_FREE	FALSE	NaN	1.36715e-08	2.50465e-09	71.8319	79.6643	71.3205	8.34883e-10	2.50465e-09	8.38822e-31	2.36018e-18	FALSE	NaN	264.396	264.396	TRUE	TRUE	-23.2622	3	_WRPIASDEIVPGDIVSIGR_	_WRPIASDEIVPGDIVSIGR_	694.044	694.043	264.396
Not Defined	A210305_bc_hela_200ng_100min_dia_standard_py3_1033	NA	A210305_bc_hela_200ng_100min_dia_standard_py3_1033.d	3	Q9HD20	Q9HD20	-71.5444	-71.6023	2.7919e-123	1.40269e-119	5.25208e-124	7.71477e-119	36	243.323	AMLTAVDWTLTK	Stripped Sequence	TRUE	0	AMLTAVDWTLTK	19	1	FALSE	_AMLTAVDWTLTK_	72.5493	FALSE	_AMLTAVDWTLTK_	_AMLTAVDWTLTK_	no group specified	LABEL_FREE	FALSE	NaN	1.19784e-24	2.10771e-32	67.1605	72.606	67.1256	7.02571e-33	2.10771e-32	1.11971e-48	3.92657e-45	FALSE	NaN	239.968	239.968	TRUE	TRUE	-10.4346	2	_AMLTAVDWTLTK_	_AMLTAVDWTLTK_	675.36	675.359	239.968
Not Defined	A210305_bc_hela_200ng_100min_dia_standard_py3_1033	NA	A210305_bc_hela_200ng_100min_dia_standard_py3_1033.d	3	Q9HD20	Q9HD20	-71.5444	-71.6023	2.7919e-123	1.40269e-119	5.25208e-124	7.71477e-119	36	243.323	LYMYCTEPFR	Stripped Sequence	TRUE	0	LYMYCTEPFR	20	1	FALSE	_LYMYC[+57]TEPFR_	49.2137	FALSE	_LYMYC[Carbamidomethyl (C)]TEPFR_	_LYMYC[Carbamidomethyl (C)]TEPFR_	no group specified	LABEL_FREE	FALSE	NaN	8.26123e-29	6.20895e-38	51.2491	49.1516	51.337	2.06965e-38	6.20895e-38	2.16262e-48	6.25669e-46	FALSE	NaN	242.067	242.067	TRUE	TRUE	-7.95427	2	_LYMYC[+57]TEPFR_	_LYMYC[Carbamidomethyl (C)]TEPFR_	690.31	690.309	242.067
Not Defined	A210305_bc_hela_200ng_100min_dia_standard_py3_1033	NA	A210305_bc_hela_200ng_100min_dia_standard_py3_1033.d	3	Q9HD20	Q9HD20	-71.5444	-71.6023	2.7919e-123	1.40269e-119	5.25208e-124	7.71477e-119	36	243.323	ALASCHSLMQLDDGTLVGDPLEK	Stripped Sequence	TRUE	0	ALASCHSLMQLDDGTLVGDPLEK	21	1	FALSE	_ALASC[+57]HSLMQLDDGTLVGDPLEK_	75.4205	FALSE	_ALASC[Carbamidomethyl (C)]HSLMQLDDGTLVGDPLEK_	_ALASC[Carbamidomethyl (C)]HSLMQLDDGTLVGDPLEK_	no group specified	LABEL_FREE	FALSE	NaN	6.33663e-34	9.71641e-45	69.073	75.3889	69.1008	3.23982e-45	9.71641e-45	9.97454e-90	3.0527e-48	FALSE	NaN	235.511	235.511	TRUE	TRUE	-5.16557	3	_ALASC[+57]HSLMQLDDGTLVGDPLEK_	_ALASC[Carbamidomethyl (C)]HSLMQLDDGTLVGDPLEK_	824.07	824.069	235.511
Not Defined	A210305_bc_hela_200ng_100min_dia_standard_py3_1033	NA	A210305_bc_hela_200ng_100min_dia_standard_py3_1033.d	3	Q9HD20	Q9HD20	-71.5444	-71.6023	2.7919e-123	1.40269e-119	5.25208e-124	7.71477e-119	36	243.323	EVTPVSSIPVETHR	Stripped Sequence	TRUE	0	EVTPVSSIPVETHR	22	1	FALSE	_EVTPVSSIPVETHR_	21.493	FALSE	_EVTPVSSIPVETHR_	_EVTPVSSIPVETHR_	no group specified	LABEL_FREE	FALSE	NaN	6.98233e-24	2.15419e-31	32.7615	21.3392	32.8524	6.82343e-30	2.02549e-29	2.25183e-51	2.15419e-31	FALSE	NaN	163.967	163.967	TRUE	TRUE	-10.9105	2	_EVTPVSSIPVETHR_	_EVTPVSSIPVETHR_	775.912	775.912	163.967
Not Defined	A210305_bc_hela_200ng_100min_dia_standard_py3_1033	NA	A210305_bc_hela_200ng_100min_dia_standard_py3_1033.d	3	Q9HD20	Q9HD20	-71.5444	-71.6023	2.7919e-123	1.40269e-119	5.25208e-124	7.71477e-119	36	243.323	EFVITSLK	Stripped Sequence	TRUE	0	EFVITSLK	23	1	FALSE	_EFVITSLK_	40.5782	FALSE	_EFVITSLK_	_EFVITSLK_	no group specified	LABEL_FREE	FALSE	NaN	1.74391e-07	3.82468e-08	45.5446	40.6126	45.5246	1.27489e-08	3.82468e-08	8.43468e-29	3.24821e-22	FALSE	NaN	183.172	183.172	TRUE	TRUE	-24.7102	2	_EFVITSLK_	_EFVITSLK_	468.774	468.772	183.172
Not Defined	A210305_bc_hela_200ng_100min_dia_standard_py3_1033	NA	A210305_bc_hela_200ng_100min_dia_standard_py3_1033.d	3	Q9HD20	Q9HD20	-71.5444	-71.6023	2.7919e-123	1.40269e-119	5.25208e-124	7.71477e-119	36	243.323	AHTLILQPPSEK	Stripped Sequence	TRUE	0	AHTLILQPPSEK	24	1	FALSE	_AHTLILQPPSEK_	12.9106	FALSE	_AHTLILQPPSEK_	_AHTLILQPPSEK_	no group specified	LABEL_FREE	FALSE	NaN	8.65541e-05	3.25828e-06	27.8961	13.0436	27.8014	1.08609e-06	3.25828e-06	4.59532e-27	1.34674e-16	FALSE	NaN	190.308	190.308	TRUE	TRUE	-30.3955	2	_AHTLILQPPSEK_	_AHTLILQPPSEK_	667.377	667.376	190.308
Not Defined	A210305_bc_hela_200ng_100min_dia_standard_py3_1033	NA	A210305_bc_hela_200ng_100min_dia_standard_py3_1033.d	3	Q9HD20	Q9HD20	-71.5444	-71.6023	2.7919e-123	1.40269e-119	5.25208e-124	7.71477e-119	36	243.323	LSSIQCICHVIK	Stripped Sequence	TRUE	0	LSSIQCICHVIK	25	2	FALSE	_LSSIQC[+57]IC[+57]HVIK_	30.4914	FALSE	_LSSIQC[Carbamidomethyl (C)]IC[Carbamidomethyl (C)]HVIK_	_LSSIQC[Carbamidomethyl (C)]IC[Carbamidomethyl (C)]HVIK_	no group specified	LABEL_FREE	FALSE	NaN	6.27415e-19	2.46258e-24	38.2903	30.5302	38.2653	6.57899e-22	1.97123e-21	2.67799e-43	2.46258e-24	FALSE	NaN	104.169	104.169	TRUE	TRUE	-14.1984	2	_LSSIQC[+57]IC[+57]HVIK_	_LSSIQC[Carbamidomethyl (C)]IC[Carbamidomethyl (C)]HVIK_	729.384	729.383	104.169
Not Defined	A210305_bc_hela_200ng_100min_dia_standard_py3_1033	NA	A210305_bc_hela_200ng_100min_dia_standard_py3_1033.d	3	Q9HD20	Q9HD20	-71.5444	-71.6023	2.7919e-123	1.40269e-119	5.25208e-124	7.71477e-119	36	243.323	LSSIQCICHVIK	Stripped Sequence	TRUE	0	LSSIQCICHVIK	25	2	FALSE	_LSSIQC[+57]IC[+57]HVIK_	30.4914	FALSE	_LSSIQC[Carbamidomethyl (C)]IC[Carbamidomethyl (C)]HVIK_	_LSSIQC[Carbamidomethyl (C)]IC[Carbamidomethyl (C)]HVIK_	no group specified	LABEL_FREE	FALSE	NaN	1.98309e-27	4.37862e-36	38.2867	30.5246	38.2653	6.08879e-18	1.82664e-17	4.37862e-36	6.45e-27	FALSE	NaN	80.9658	80.9658	TRUE	TRUE	-8.75929	3	_LSSIQC[+57]IC[+57]HVIK_	_LSSIQC[Carbamidomethyl (C)]IC[Carbamidomethyl (C)]HVIK_	486.592	486.591	80.9658
Not Defined	A210305_bc_hela_200ng_100min_dia_standard_py3_1033	NA	A210305_bc_hela_200ng_100min_dia_standard_py3_1033.d	3	Q9HD20	Q9HD20	-71.5444	-71.6023	2.7919e-123	1.40269e-119	5.25208e-124	7.71477e-119	36	243.323	ELGHLTHQQAR	Stripped Sequence	TRUE	0	ELGHLTHQQAR	26	2	FALSE	_ELGHLTHQQAR_	-35.3231	FALSE	_ELGHLTHQQAR_	_ELGHLTHQQAR_	no group specified	LABEL_FREE	FALSE	NaN	5.33518e-34	7.75758e-45	7.14165	-35.305	7.13638	1.26291e-12	3.78872e-12	4.48104e-46	7.75758e-45	FALSE	NaN	101.281	101.281	TRUE	TRUE	-5.12675	3	_ELGHLTHQQAR_	_ELGHLTHQQAR_	430.562	430.56	101.281
Not Defined	A210305_bc_hela_200ng_100min_dia_standard_py3_1033	NA	A210305_bc_hela_200ng_100min_dia_standard_py3_1033.d	3	Q9HD20	Q9HD20	-71.5444	-71.6023	2.7919e-123	1.40269e-119	5.25208e-124	7.71477e-119	36	243.323	ELGHLTHQQAR	Stripped Sequence	TRUE	0	ELGHLTHQQAR	26	2	FALSE	_ELGHLTHQQAR_	-35.3231	FALSE	_ELGHLTHQQAR_	_ELGHLTHQQAR_	no group specified	LABEL_FREE	FALSE	NaN	3.12751e-07	6.79994e-08	7.14666	-35.2877	7.13638	2.26665e-08	6.79994e-08	6.91363e-53	2.13002e-45	FALSE	NaN	34.2356	34.2356	TRUE	TRUE	-25.08	2	_ELGHLTHQQAR_	_ELGHLTHQQAR_	645.339	645.338	34.2356
Not Defined	A210305_bc_hela_200ng_100min_dia_standard_py3_1033	NA	A210305_bc_hela_200ng_100min_dia_standard_py3_1033.d	3	Q9HD20	Q9HD20	-71.5444	-71.6023	2.7919e-123	1.40269e-119	5.25208e-124	7.71477e-119	36	243.323	QEQFVDLYK	Stripped Sequence	TRUE	0	QEQFVDLYK	27	1	FALSE	_QEQFVDLYK_	35.0309	FALSE	_QEQFVDLYK_	_QEQFVDLYK_	no group specified	LABEL_FREE	FALSE	NaN	0.000678392	1.24988e-05	41.0675	35.3922	40.7583	4.16626e-06	1.24988e-05	3.66803e-13	1.01434e-11	FALSE	NaN	137.051	137.051	TRUE	TRUE	-34.4797	2	_QEQFVDLYK_	_QEQFVDLYK_	585.295	585.294	137.051
Not Defined	A210305_bc_hela_200ng_100min_dia_standard_py3_1033	NA	A210305_bc_hela_200ng_100min_dia_standard_py3_1033.d	3	Q9HD20	Q9HD20	-71.5444	-71.6023	2.7919e-123	1.40269e-119	5.25208e-124	7.71477e-119	36	243.323	DSPTLSNSGIR	Stripped Sequence	TRUE	0	DSPTLSNSGIR	28	1	FALSE	_DSPTLSNSGIR_	5.1893	FALSE	_DSPTLSNSGIR_	_DSPTLSNSGIR_	no group specified	LABEL_FREE	FALSE	NaN	0.00578751	6.27137e-05	23.6775	5.19664	23.673	2.09046e-05	6.27137e-05	1.97773e-33	9.971e-20	FALSE	NaN	86.5123	86.5123	TRUE	TRUE	-40.9219	2	_DSPTLSNSGIR_	_DSPTLSNSGIR_	573.791	573.79	86.5123
Not Defined	A210305_bc_hela_200ng_100min_dia_standard_py3_1033	NA	A210305_bc_hela_200ng_100min_dia_standard_py3_1033.d	3	Q9HD20	Q9HD20	-71.5444	-71.6023	2.7919e-123	1.40269e-119	5.25208e-124	7.71477e-119	36	243.323	CIVDEAMLTGESVPQMK	Stripped Sequence	TRUE	0	CIVDEAMLTGESVPQMK	29	1	FALSE	_C[+57]IVDEAMLTGESVPQMK_	70.7076	FALSE	_C[Carbamidomethyl (C)]IVDEAMLTGESVPQMK_	_C[Carbamidomethyl (C)]IVDEAMLTGESVPQMK_	no group specified	LABEL_FREE	FALSE	NaN	1.68156e-43	7.98042e-59	66.1744	70.7752	66.1432	1.87817e-53	4.56388e-53	7.98042e-59	1.07063e-53	FALSE	NaN	106.281	106.281	TRUE	TRUE	0.182885	2	_C[+57]IVDEAMLTGESVPQMK_	_C[Carbamidomethyl (C)]IVDEAMLTGESVPQMK_	954.449	954.448	106.281
Not Defined	A210305_bc_hela_200ng_100min_dia_standard_py3_1033	NA	A210305_bc_hela_200ng_100min_dia_standard_py3_1033.d	3	Q9HD20	Q9HD20	-71.5444	-71.6023	2.7919e-123	1.40269e-119	5.25208e-124	7.71477e-119	36	243.323	TGFNTSQGK	Stripped Sequence	TRUE	0	TGFNTSQGK	30	1	FALSE	_TGFNTSQGK_	-35.1758	FALSE	_TGFNTSQGK_	_TGFNTSQGK_	no group specified	LABEL_FREE	FALSE	NaN	2.17253e-06	3.83117e-07	7.07833	-35.5225	7.17923	6.88826e-07	1.68276e-06	5.98728e-10	3.83117e-07	FALSE	NaN	68.8204	68.8204	TRUE	TRUE	-26.4573	2	_TGFNTSQGK_	_TGFNTSQGK_	470.23	470.229	68.8204
Not Defined	A210305_bc_hela_200ng_100min_dia_standard_py3_1033	NA	A210305_bc_hela_200ng_100min_dia_standard_py3_1033.d	3	Q9HD20	Q9HD20	-71.5444	-71.6023	2.7919e-123	1.40269e-119	5.25208e-124	7.71477e-119	36	243.323	VLQFFLGTPK	Stripped Sequence	TRUE	0	VLQFFLGTPK	31	1	FALSE	_VLQFFLGTPK_	67.7022	FALSE	_VLQFFLGTPK_	_VLQFFLGTPK_	no group specified	LABEL_FREE	FALSE	NaN	0.102462	0.000759825	63.9732	67.3026	64.1198	0.000284278	0.000759825	8.84701e-06	8.41635e-05	FALSE	NaN	112.293	112.293	TRUE	TRUE	-54.945	2	_VLQFFLGTPK_	_VLQFFLGTPK_	575.337	575.336	112.293
Not Defined	A210305_bc_hela_200ng_100min_dia_standard_py3_1033	NA	A210305_bc_hela_200ng_100min_dia_standard_py3_1033.d	3	Q9HD20	Q9HD20	-71.5444	-71.6023	2.7919e-123	1.40269e-119	5.25208e-124	7.71477e-119	36	243.323	NEGEDGLEVLSFEFQK	Stripped Sequence	TRUE	0	NEGEDGLEVLSFEFQK	32	1	FALSE	_NEGEDGLEVLSFEFQK_	87.5576	FALSE	_NEGEDGLEVLSFEFQK_	_NEGEDGLEVLSFEFQK_	no group specified	LABEL_FREE	FALSE	NaN	1.89746e-31	1.7976e-41	77.3359	87.7402	77.2566	3.2792e-12	9.83761e-12	1.7976e-41	4.24108e-21	FALSE	NaN	88.8179	88.8179	TRUE	TRUE	-6.47531	2	_NEGEDGLEVLSFEFQK_	_NEGEDGLEVLSFEFQK_	920.934	920.932	88.8179
Not Defined	A210305_bc_hela_200ng_100min_dia_standard_py3_1033	NA	A210305_bc_hela_200ng_100min_dia_standard_py3_1033.d	3	Q9HD20	Q9HD20	-71.5444	-71.6023	2.7919e-123	1.40269e-119	5.25208e-124	7.71477e-119	36	243.323	ELGYVTLMCGDGTNDVGALK	Stripped Sequence	TRUE	0	ELGYVTLMCGDGTNDVGALK	33	1	FALSE	_ELGYVTLMC[+57]GDGTNDVGALK_	76.6034	FALSE	_ELGYVTLMC[Carbamidomethyl (C)]GDGTNDVGALK_	_ELGYVTLMC[Carbamidomethyl (C)]GDGTNDVGALK_	no group specified	LABEL_FREE	FALSE	NaN	7.90699e-27	2.75051e-35	69.9977	76.5107	70.0597	1.44897e-30	4.31013e-30	2.75051e-35	3.67524e-32	FALSE	NaN	61.5133	61.5133	TRUE	TRUE	-9.11492	2	_ELGYVTLMC[+57]GDGTNDVGALK_	_ELGYVTLMC[Carbamidomethyl (C)]GDGTNDVGALK_	1057	1057	61.5133
Not Defined	A210305_bc_hela_200ng_100min_dia_standard_py3_1033	NA	A210305_bc_hela_200ng_100min_dia_standard_py3_1033.d	3	Q9HD23	Q9HD23	-76.2717	-76.2717	3.2367e-89	4.81535e-85	3.951e-91	3.61151e-86	4	143.085	LADDLSNAAR	Stripped Sequence	TRUE	0	LADDLSNAAR	1	1	TRUE	_LADDLSNAAR_	-0.186084	FALSE	_LADDLSNAAR_	_LADDLSNAAR_	no group specified	LABEL_FREE	FALSE	NaN	3.48363e-14	7.1653e-17	20.9753	-0.106886	20.9378	2.38919e-17	7.1653e-17	3.08617e-21	1.96261e-20	FALSE	NaN	267.595	267.595	TRUE	TRUE	-17.7846	2	_LADDLSNAAR_	_LADDLSNAAR_	523.267	523.266	267.595
Not Defined	A210305_bc_hela_200ng_100min_dia_standard_py3_1033	NA	A210305_bc_hela_200ng_100min_dia_standard_py3_1033.d	3	Q9HD23	Q9HD23	-76.2717	-76.2717	3.2367e-89	4.81535e-85	3.951e-91	3.61151e-86	4	143.085	TSDVSQATLASVAPVFTVTK	Stripped Sequence	TRUE	0	TSDVSQATLASVAPVFTVTK	2	1	TRUE	_TSDVSQATLASVAPVFTVTK_	81.7495	FALSE	_TSDVSQATLASVAPVFTVTK_	_TSDVSQATLASVAPVFTVTK_	no group specified	LABEL_FREE	FALSE	NaN	5.03743e-35	3.41707e-46	73.3987	81.9802	73.2614	6.14873e-21	1.84462e-20	3.41707e-46	2.1736e-41	FALSE	NaN	154.588	154.588	TRUE	TRUE	-4.59495	2	_TSDVSQATLASVAPVFTVTK_	_TSDVSQATLASVAPVFTVTK_	1011.54	1011.54	154.588
Not Defined	A210305_bc_hela_200ng_100min_dia_standard_py3_1033	NA	A210305_bc_hela_200ng_100min_dia_standard_py3_1033.d	3	Q9HD23	Q9HD23	-76.2717	-76.2717	3.2367e-89	4.81535e-85	3.951e-91	3.61151e-86	4	143.085	SLSELETDIK	Stripped Sequence	TRUE	0	SLSELETDIK	3	1	TRUE	_SLSELETDIK_	33.7278	FALSE	_SLSELETDIK_	_SLSELETDIK_	no group specified	LABEL_FREE	FALSE	NaN	1.62374e-14	2.27347e-17	39.7665	33.4665	39.8933	1.398e-06	4.194e-06	2.27347e-17	4.84202e-12	FALSE	NaN	185.546	185.546	TRUE	TRUE	-17.5142	2	_SLSELETDIK_	_SLSELETDIK_	567.798	567.797	185.546
Not Defined	A210305_bc_hela_200ng_100min_dia_standard_py3_1033	NA	A210305_bc_hela_200ng_100min_dia_standard_py3_1033.d	3	Q9HD23	Q9HD23	-76.2717	-76.2717	3.2367e-89	4.81535e-85	3.951e-91	3.61151e-86	4	143.085	TELYQELGLQAR	Stripped Sequence	TRUE	0	TELYQELGLQAR	4	1	FALSE	_TELYQELGLQAR_	54.0004	FALSE	_TELYQELGLQAR_	_TELYQELGLQAR_	no group specified	LABEL_FREE	FALSE	NaN	0.00937014	0.000124867	54.7155	54.1546	54.6182	4.28803e-05	0.000124867	5.91735e-31	3.77428e-06	FALSE	NaN	78.0001	78.0001	TRUE	TRUE	-44.2464	2	_TELYQELGLQAR_	_TELYQELGLQAR_	710.875	710.874	78.0001
Not Defined	A210305_bc_hela_200ng_100min_dia_standard_py3_1033	NA	A210305_bc_hela_200ng_100min_dia_standard_py3_1033.d	3	Q9HD26	Q9HD26	-73.2673	-79.2939	3.33648e-110	5.58725e-66	1.54429e-111	1.35823e-67	6	145.1	EAVTILSQQR	Stripped Sequence	TRUE	0	EAVTILSQQR	1	1	TRUE	_EAVTILSQQR_	13.1984	FALSE	_EAVTILSQQR_	_EAVTILSQQR_	no group specified	LABEL_FREE	FALSE	NaN	1.47213e-11	4.32753e-13	28.0284	13.2296	28.0064	1.44251e-13	4.32753e-13	1.56881e-29	6.91665e-24	FALSE	NaN	332.129	332.129	TRUE	TRUE	-20.097	2	_EAVTILSQQR_	_EAVTILSQQR_	572.82	572.818	332.129
Not Defined	A210305_bc_hela_200ng_100min_dia_standard_py3_1033	NA	A210305_bc_hela_200ng_100min_dia_standard_py3_1033.d	3	Q9HD26	Q9HD26	-73.2673	-79.2939	3.33648e-110	5.58725e-66	1.54429e-111	1.35823e-67	6	145.1	EHGVPILISEIHPGQPADR	Stripped Sequence	TRUE	0	EHGVPILISEIHPGQPADR	2	1	TRUE	_EHGVPILISEIHPGQPADR_	44.4142	FALSE	_EHGVPILISEIHPGQPADR_	_EHGVPILISEIHPGQPADR_	no group specified	LABEL_FREE	FALSE	NaN	5.31173e-25	7.22357e-33	47.7894	44.5035	47.7312	2.40786e-33	7.22357e-33	8.52739e-48	4.17416e-39	FALSE	NaN	168.235	168.235	TRUE	TRUE	-10.2174	3	_EHGVPILISEIHPGQPADR_	_EHGVPILISEIHPGQPADR_	689.032	689.031	168.235
Not Defined	A210305_bc_hela_200ng_100min_dia_standard_py3_1033	NA	A210305_bc_hela_200ng_100min_dia_standard_py3_1033.d	3	Q9HD26	Q9HD26	-73.2673	-79.2939	3.33648e-110	5.58725e-66	1.54429e-111	1.35823e-67	6	145.1	LYLDELEGGGNPGASCK	Stripped Sequence	TRUE	0	LYLDELEGGGNPGASCK	3	1	TRUE	_LYLDELEGGGNPGASC[+57]K_	46.9684	FALSE	_LYLDELEGGGNPGASC[Carbamidomethyl (C)]K_	_LYLDELEGGGNPGASC[Carbamidomethyl (C)]K_	no group specified	LABEL_FREE	FALSE	NaN	2.83317e-29	1.4689e-38	49.2764	46.9173	49.3093	4.89632e-39	1.4689e-38	2.08942e-81	2.9978e-54	FALSE	NaN	216.22	216.22	TRUE	TRUE	-7.68743	2	_LYLDELEGGGNPGASC[+57]K_	_LYLDELEGGGNPGASC[Carbamidomethyl (C)]K_	890.415	890.414	216.22
Not Defined	A210305_bc_hela_200ng_100min_dia_standard_py3_1033	NA	A210305_bc_hela_200ng_100min_dia_standard_py3_1033.d	3	Q9HD26	Q9HD26	-73.2673	-79.2939	3.33648e-110	5.58725e-66	1.54429e-111	1.35823e-67	6	145.1	EDHEGLGISITGGK	Stripped Sequence	TRUE	0	EDHEGLGISITGGK	4	1	FALSE	_EDHEGLGISITGGK_	21.1101	FALSE	_EDHEGLGISITGGK_	_EDHEGLGISITGGK_	no group specified	LABEL_FREE	FALSE	NaN	0.0099966	0.000143072	33.1582	21.9804	32.6334	5.11984e-05	0.000143072	4.40417e-10	1.05231e-05	FALSE	NaN	100.658	100.658	TRUE	TRUE	-45.0419	3	_EDHEGLGISITGGK_	_EDHEGLGISITGGK_	471.572	471.571	100.658
Not Defined	A210305_bc_hela_200ng_100min_dia_standard_py3_1033	NA	A210305_bc_hela_200ng_100min_dia_standard_py3_1033.d	3	Q9HD26	Q9HD26	-73.2673	-79.2939	3.33648e-110	5.58725e-66	1.54429e-111	1.35823e-67	6	145.1	SELTETQAEK	Stripped Sequence	TRUE	0	SELTETQAEK	5	1	FALSE	_SELTETQAEK_	-25.0748	FALSE	_SELTETQAEK_	_SELTETQAEK_	no group specified	LABEL_FREE	FALSE	NaN	1.19585e-05	1.27465e-06	10.7403	-25.1169	10.7554	7.90776e-07	1.27465e-06	1.67626e-12	1.09767e-06	FALSE	NaN	62.3442	62.3442	TRUE	TRUE	-27.9528	2	_SELTETQAEK_	_SELTETQAEK_	568.278	568.277	62.3442
Not Defined	A210305_bc_hela_200ng_100min_dia_standard_py3_1033	NA	A210305_bc_hela_200ng_100min_dia_standard_py3_1033.d	3	Q9HD26	Q9HD26	-73.2673	-79.2939	3.33648e-110	5.58725e-66	1.54429e-111	1.35823e-67	6	145.1	TGQSADSGTIK	Stripped Sequence	TRUE	0	TGQSADSGTIK	6	1	FALSE	_TGQSADSGTIK_	-41.016	FALSE	_TGQSADSGTIK_	_TGQSADSGTIK_	no group specified	LABEL_FREE	FALSE	NaN	0.00882864	0.000112266	5.47227	-40.7498	5.37714	0.00140952	0.00407521	4.10746e-05	0.000112266	FALSE	NaN	109.236	109.236	TRUE	TRUE	-43.6678	2	_TGQSADSGTIK_	_TGQSADSGTIK_	532.765	532.764	109.236
Not Defined	A210305_bc_hela_200ng_100min_dia_standard_py3_1033	NA	A210305_bc_hela_200ng_100min_dia_standard_py3_1033.d	3	Q9HD33	Q9HD33	-79.7746	-81.5992	1.1632e-67	3.56969e-53	8.87223e-70	5.70736e-55	7	922.074	LPMPSPER	Stripped Sequence	TRUE	0	LPMPSPER	1	1	TRUE	_LPMPSPER_	8.21975	FALSE	_LPMPSPER_	_LPMPSPER_	no group specified	LABEL_FREE	FALSE	NaN	3.51234e-12	5.88048e-14	25.2376	8.20219	25.2451	3.6067e-08	1.08201e-07	1.28923e-27	5.88048e-14	FALSE	NaN	2701.5	2701.5	TRUE	TRUE	-19.5167	2	_LPMPSPER_	_LPMPSPER_	463.742	463.741	2701.5
Not Defined	A210305_bc_hela_200ng_100min_dia_standard_py3_1033	NA	A210305_bc_hela_200ng_100min_dia_standard_py3_1033.d	3	Q9HD33	Q9HD33	-79.7746	-81.5992	1.1632e-67	3.56969e-53	8.87223e-70	5.70736e-55	7	922.074	NMLLTLEQEAK	Stripped Sequence	TRUE	0	NMLLTLEQEAK	2	1	TRUE	_NMLLTLEQEAK_	56.8215	FALSE	_NMLLTLEQEAK_	_NMLLTLEQEAK_	no group specified	LABEL_FREE	FALSE	NaN	1.09353e-14	1.25005e-17	56.2372	56.8216	56.2371	4.16682e-18	1.25005e-17	9.28377e-41	2.92922e-29	FALSE	NaN	2427.49	2427.49	TRUE	TRUE	-17.3757	2	_NMLLTLEQEAK_	_NMLLTLEQEAK_	645.342	645.341	2427.49
Not Defined	A210305_bc_hela_200ng_100min_dia_standard_py3_1033	NA	A210305_bc_hela_200ng_100min_dia_standard_py3_1033.d	3	Q9HD33	Q9HD33	-79.7746	-81.5992	1.1632e-67	3.56969e-53	8.87223e-70	5.70736e-55	7	922.074	VVDSMDALDK	Stripped Sequence	TRUE	0	VVDSMDALDK	3	1	TRUE	_VVDSMDALDK_	14.3029	FALSE	_VVDSMDALDK_	_VVDSMDALDK_	no group specified	LABEL_FREE	FALSE	NaN	5.71817e-15	4.65547e-18	28.6951	14.285	28.7053	3.36982e-14	1.0109e-13	5.74653e-25	4.65547e-18	FALSE	NaN	1694.91	1694.91	TRUE	TRUE	-17.1506	2	_VVDSMDALDK_	_VVDSMDALDK_	546.766	546.765	1694.91
Not Defined	A210305_bc_hela_200ng_100min_dia_standard_py3_1033	NA	A210305_bc_hela_200ng_100min_dia_standard_py3_1033.d	3	Q9HD33	Q9HD33	-79.7746	-81.5992	1.1632e-67	3.56969e-53	8.87223e-70	5.70736e-55	7	922.074	SGAAWTCQQLR	Stripped Sequence	TRUE	0	SGAAWTCQQLR	4	1	FALSE	_SGAAWTC[+57]QQLR_	10.5024	FALSE	_SGAAWTC[Carbamidomethyl (C)]QQLR_	_SGAAWTC[Carbamidomethyl (C)]QQLR_	no group specified	LABEL_FREE	FALSE	NaN	2.78706e-25	3.09086e-33	26.3623	10.6132	26.3109	9.47485e-30	2.84215e-29	9.50616e-39	3.09086e-33	FALSE	NaN	1162.53	1162.53	TRUE	TRUE	-10.0462	2	_SGAAWTC[+57]QQLR_	_SGAAWTC[Carbamidomethyl (C)]QQLR_	639.306	639.305	1162.53
Not Defined	A210305_bc_hela_200ng_100min_dia_standard_py3_1033	NA	A210305_bc_hela_200ng_100min_dia_standard_py3_1033.d	3	Q9HD33	Q9HD33	-79.7746	-81.5992	1.1632e-67	3.56969e-53	8.87223e-70	5.70736e-55	7	922.074	LLQTGQER	Stripped Sequence	TRUE	0	LLQTGQER	5	1	FALSE	_LLQTGQER_	-27.1909	FALSE	_LLQTGQER_	_LLQTGQER_	no group specified	LABEL_FREE	FALSE	NaN	2.31253e-16	3.17755e-20	10.0323	-27.2742	10.0584	3.89971e-17	1.16959e-16	2.49519e-27	3.17755e-20	FALSE	NaN	603.248	603.248	TRUE	TRUE	-16.0705	2	_LLQTGQER_	_LLQTGQER_	472.762	472.761	603.248
Not Defined	A210305_bc_hela_200ng_100min_dia_standard_py3_1033	NA	A210305_bc_hela_200ng_100min_dia_standard_py3_1033.d	3	Q9HD33	Q9HD33	-79.7746	-81.5992	1.1632e-67	3.56969e-53	8.87223e-70	5.70736e-55	7	922.074	GLEEFFDDPK	Stripped Sequence	TRUE	0	GLEEFFDDPK	6	1	FALSE	_GLEEFFDDPK_	59.8216	FALSE	_GLEEFFDDPK_	_GLEEFFDDPK_	no group specified	LABEL_FREE	FALSE	NaN	1.81314e-24	3.6454e-32	58.3005	59.7676	58.3432	4.22442e-14	1.26733e-13	3.6454e-32	7.60751e-30	FALSE	NaN	466.604	466.604	TRUE	TRUE	-10.5458	2	_GLEEFFDDPK_	_GLEEFFDDPK_	598.777	598.776	466.604
Not Defined	A210305_bc_hela_200ng_100min_dia_standard_py3_1033	NA	A210305_bc_hela_200ng_100min_dia_standard_py3_1033.d	3	Q9HD33	Q9HD33	-79.7746	-81.5992	1.1632e-67	3.56969e-53	8.87223e-70	5.70736e-55	7	922.074	KFPHLAEAQK	Stripped Sequence	TRUE	1	KFPHLAEAQK	7	1	FALSE	_KFPHLAEAQK_	-21.0735	FALSE	_KFPHLAEAQK_	_KFPHLAEAQK_	no group specified	LABEL_FREE	FALSE	NaN	1.39618e-15	5.30421e-19	12.199	-21.0584	12.1945	1.36717e-06	4.10152e-06	1.25249e-26	5.30421e-19	FALSE	NaN	190.038	190.038	TRUE	TRUE	-16.6693	2	_KFPHLAEAQK_	_KFPHLAEAQK_	584.827	584.826	190.038
Not Defined	A210305_bc_hela_200ng_100min_dia_standard_py3_1033	NA	A210305_bc_hela_200ng_100min_dia_standard_py3_1033.d	3	Q9HD34	Q9HD34	-75.4347	-85.9861	7.85618e-95	5.99234e-33	1.21553e-96	7.19081e-35	3	220.406	DPVEIQTLVNK	Stripped Sequence	TRUE	0	DPVEIQTLVNK	1	1	TRUE	_DPVEIQTLVNK_	45.4098	FALSE	_DPVEIQTLVNK_	_DPVEIQTLVNK_	no group specified	LABEL_FREE	FALSE	NaN	3.2797e-18	3.49565e-23	48.2265	45.1798	48.3796	1.16522e-23	3.49565e-23	1.38729e-53	1.33396e-30	FALSE	NaN	523.619	523.619	TRUE	TRUE	-14.7091	2	_DPVEIQTLVNK_	_DPVEIQTLVNK_	628.348	628.347	523.619
Not Defined	A210305_bc_hela_200ng_100min_dia_standard_py3_1033	NA	A210305_bc_hela_200ng_100min_dia_standard_py3_1033.d	3	Q9HD34	Q9HD34	-75.4347	-85.9861	7.85618e-95	5.99234e-33	1.21553e-96	7.19081e-35	3	220.406	RDLGVIR	Stripped Sequence	TRUE	1	RDLGVIR	2	1	TRUE	_RDLGVIR_	-17.9764	FALSE	_RDLGVIR_	_RDLGVIR_	no group specified	LABEL_FREE	FALSE	NaN	1.87296e-18	1.41738e-23	13.4934	-17.9658	13.4884	1.4062e-19	4.21845e-19	5.06308e-27	1.41738e-23	FALSE	NaN	230.966	230.966	TRUE	TRUE	-14.535	2	_RDLGVIR_	_RDLGVIR_	414.756	414.755	230.966
Not Defined	A210305_bc_hela_200ng_100min_dia_standard_py3_1033	NA	A210305_bc_hela_200ng_100min_dia_standard_py3_1033.d	3	Q9HD34	Q9HD34	-75.4347	-85.9861	7.85618e-95	5.99234e-33	1.21553e-96	7.19081e-35	3	220.406	QVHIGQLYSTDK	Stripped Sequence	TRUE	0	QVHIGQLYSTDK	3	1	TRUE	_QVHIGQLYSTDK_	9.65835	FALSE	_QVHIGQLYSTDK_	_QVHIGQLYSTDK_	no group specified	LABEL_FREE	FALSE	NaN	1.46895e-09	1.79213e-10	25.9285	9.70759	25.9053	5.97491e-11	1.79213e-10	2.55588e-46	3.44931e-14	FALSE	NaN	99.6336	99.6336	TRUE	TRUE	-22.1421	3	_QVHIGQLYSTDK_	_QVHIGQLYSTDK_	463.577	463.576	99.6336
Not Defined	A210305_bc_hela_200ng_100min_dia_standard_py3_1033	NA	A210305_bc_hela_200ng_100min_dia_standard_py3_1033.d	3	Q9HD40	Q9HD40	-92.0646	-105.383	8.64639e-17	0.00526328	5.21777e-19	5.42776e-05	2	22.5465	EMFSYLSNQIK	Stripped Sequence	TRUE	0	EMFSYLSNQIK	1	1	TRUE	_EMFSYLSNQIK_	58.1488	FALSE	_EMFSYLSNQIK_	_EMFSYLSNQIK_	no group specified	LABEL_FREE	FALSE	NaN	0.00131933	2.12821e-05	57.1679	58.4347	56.9581	7.09416e-06	2.12821e-05	1.00661e-10	3.07904e-10	FALSE	NaN	40.2364	40.2364	TRUE	TRUE	-36.3284	2	_EMFSYLSNQIK_	_EMFSYLSNQIK_	680.334	680.333	40.2364
Not Defined	A210305_bc_hela_200ng_100min_dia_standard_py3_1033	NA	A210305_bc_hela_200ng_100min_dia_standard_py3_1033.d	3	Q9HD40	Q9HD40	-92.0646	-105.383	8.64639e-17	0.00526328	5.21777e-19	5.42776e-05	2	22.5465	ITNSLVLDIIK	Stripped Sequence	TRUE	0	ITNSLVLDIIK	2	1	TRUE	_ITNSLVLDIIK_	76.6034	FALSE	_ITNSLVLDIIK_	_ITNSLVLDIIK_	no group specified	LABEL_FREE	FALSE	NaN	0.000651122	1.21038e-05	70.0743	76.6252	70.0597	2.23282e-05	5.48807e-05	7.26068e-15	1.21038e-05	FALSE	NaN	21.8304	21.8304	TRUE	TRUE	-34.3829	2	_ITNSLVLDIIK_	_ITNSLVLDIIK_	614.879	614.878	21.8304
Not Defined	A210305_bc_hela_200ng_100min_dia_standard_py3_1033	NA	A210305_bc_hela_200ng_100min_dia_standard_py3_1033.d	3	Q9HD42	Q9HD42	-79.5187	-88.0165	3.956e-69	2.01031e-25	3.07231e-71	2.29988e-27	5	639.638	NEGVNWLR	Stripped Sequence	TRUE	0	NEGVNWLR	1	1	TRUE	_NEGVNWLR_	22.2564	FALSE	_NEGVNWLR_	_NEGVNWLR_	no group specified	LABEL_FREE	FALSE	NaN	1.86185e-06	3.37891e-07	33.3282	22.234	33.3434	9.42553e-07	1.33413e-06	3.37891e-07	1.15563e-06	FALSE	NaN	6005.07	6005.07	TRUE	TRUE	-26.3373	2	_NEGVNWLR_	_NEGVNWLR_	494.254	494.253	6005.07
Not Defined	A210305_bc_hela_200ng_100min_dia_standard_py3_1033	NA	A210305_bc_hela_200ng_100min_dia_standard_py3_1033.d	3	Q9HD42	Q9HD42	-79.5187	-88.0165	3.956e-69	2.01031e-25	3.07231e-71	2.29988e-27	5	639.638	VYAENAIR	Stripped Sequence	TRUE	0	VYAENAIR	2	1	TRUE	_VYAENAIR_	-9.91772	FALSE	_VYAENAIR_	_VYAENAIR_	no group specified	LABEL_FREE	FALSE	NaN	1.18008e-15	4.08403e-19	16.4631	-10.0149	16.509	2.79296e-16	8.37479e-16	7.28067e-31	4.08403e-19	FALSE	NaN	1328.77	1328.77	TRUE	TRUE	-16.6126	2	_VYAENAIR_	_VYAENAIR_	468.251	468.25	1328.77
Not Defined	A210305_bc_hela_200ng_100min_dia_standard_py3_1033	NA	A210305_bc_hela_200ng_100min_dia_standard_py3_1033.d	3	Q9HD42	Q9HD42	-79.5187	-88.0165	3.956e-69	2.01031e-25	3.07231e-71	2.29988e-27	5	639.638	SQEDQLSR	Stripped Sequence	TRUE	0	SQEDQLSR	3	1	TRUE	_SQEDQLSR_	-33.3051	FALSE	_SQEDQLSR_	_SQEDQLSR_	no group specified	LABEL_FREE	FALSE	NaN	5.83958e-06	8.04803e-07	7.79406	-33.183	7.75405	2.68268e-07	8.04803e-07	1.16607e-19	4.77967e-18	FALSE	NaN	247.858	247.858	TRUE	TRUE	-27.2811	2	_SQEDQLSR_	_SQEDQLSR_	481.731	481.73	247.858
Not Defined	A210305_bc_hela_200ng_100min_dia_standard_py3_1033	NA	A210305_bc_hela_200ng_100min_dia_standard_py3_1033.d	3	Q9HD42	Q9HD42	-79.5187	-88.0165	3.956e-69	2.01031e-25	3.07231e-71	2.29988e-27	5	639.638	MDDTLFQLK	Stripped Sequence	TRUE	0	MDDTLFQLK	4	1	FALSE	_[+42]MDDTLFQLK_	94.282	FALSE	_[Acetyl (Protein N-term)]MDDTLFQLK_	_[Acetyl (Protein N-term)]MDDTLFQLK_	no group specified	LABEL_FREE	FALSE	NaN	1.88432e-13	8.75316e-16	80.7757	94.1732	80.836	2.91772e-16	8.75316e-16	1.82482e-41	1.45307e-31	FALSE	NaN	272.45	272.45	TRUE	TRUE	-18.3973	2	_[+42]MDDTLFQLK_	_[Acetyl (Protein N-term)]MDDTLFQLK_	576.784	576.783	272.45
Not Defined	A210305_bc_hela_200ng_100min_dia_standard_py3_1033	NA	A210305_bc_hela_200ng_100min_dia_standard_py3_1033.d	3	Q9HD42	Q9HD42	-79.5187	-88.0165	3.956e-69	2.01031e-25	3.07231e-71	2.29988e-27	5	639.638	KNEGVNWLR	Stripped Sequence	TRUE	1	KNEGVNWLR	5	1	FALSE	_KNEGVNWLR_	1.01269	FALSE	_KNEGVNWLR_	_KNEGVNWLR_	no group specified	LABEL_FREE	FALSE	NaN	9.82984e-11	5.63016e-12	21.5946	1.3134	21.4768	5.82421e-06	1.74724e-05	5.63016e-12	2.4675e-10	FALSE	NaN	264.504	264.504	TRUE	TRUE	-20.9043	2	_KNEGVNWLR_	_KNEGVNWLR_	558.301	558.3	264.504
Not Defined	A210305_bc_hela_200ng_100min_dia_standard_py3_1033	NA	A210305_bc_hela_200ng_100min_dia_standard_py3_1033.d	3	Q9HD45	Q9HD45	-77.5268	-83.0914	3.92989e-81	1.10092e-45	3.79893e-83	1.52713e-47	14	747.923	NLSGQPNFPCR	Stripped Sequence	TRUE	0	NLSGQPNFPCR	1	1	TRUE	_NLSGQPNFPC[+57]R_	12.705	FALSE	_NLSGQPNFPC[Carbamidomethyl (C)]R_	_NLSGQPNFPC[Carbamidomethyl (C)]R_	no group specified	LABEL_FREE	FALSE	NaN	6.80942e-16	1.73363e-19	27.5239	12.5309	27.6531	5.77968e-20	1.73363e-19	6.78892e-34	2.7606e-23	FALSE	NaN	4422.8	4422.8	TRUE	TRUE	-16.4283	2	_NLSGQPNFPC[+57]R_	_NLSGQPNFPC[Carbamidomethyl (C)]R_	645.306	645.305	4422.8
Not Defined	A210305_bc_hela_200ng_100min_dia_standard_py3_1033	NA	A210305_bc_hela_200ng_100min_dia_standard_py3_1033.d	3	Q9HD45	Q9HD45	-77.5268	-83.0914	3.92989e-81	1.10092e-45	3.79893e-83	1.52713e-47	14	747.923	RDAFVYAIK	Stripped Sequence	TRUE	1	RDAFVYAIK	2	1	TRUE	_RDAFVYAIK_	14.199	FALSE	_RDAFVYAIK_	_RDAFVYAIK_	no group specified	LABEL_FREE	FALSE	NaN	2.63746e-10	2.04994e-11	28.5624	14.06	28.6462	1.43695e-07	4.31064e-07	1.5045e-15	2.04994e-11	FALSE	NaN	1907.94	1907.94	TRUE	TRUE	-21.3431	2	_RDAFVYAIK_	_RDAFVYAIK_	541.803	541.802	1907.94
Not Defined	A210305_bc_hela_200ng_100min_dia_standard_py3_1033	NA	A210305_bc_hela_200ng_100min_dia_standard_py3_1033.d	3	Q9HD45	Q9HD45	-77.5268	-83.0914	3.92989e-81	1.10092e-45	3.79893e-83	1.52713e-47	14	747.923	FKDDVMPATYCEIDLDK	Stripped Sequence	TRUE	1	FKDDVMPATYCEIDLDK	3	1	TRUE	_FKDDVMPATYC[+57]EIDLDK_	56.4169	FALSE	_FKDDVMPATYC[Carbamidomethyl (C)]EIDLDK_	_FKDDVMPATYC[Carbamidomethyl (C)]EIDLDK_	no group specified	LABEL_FREE	FALSE	NaN	9.1879e-12	2.25607e-13	56.0555	56.4612	56.0328	7.52022e-14	2.25607e-13	4.5484e-29	2.22969e-24	FALSE	NaN	1624.66	1624.66	TRUE	TRUE	-19.9035	3	_FKDDVMPATYC[+57]EIDLDK_	_FKDDVMPATYC[Carbamidomethyl (C)]EIDLDK_	687.317	687.316	1624.66
Not Defined	A210305_bc_hela_200ng_100min_dia_standard_py3_1033	NA	A210305_bc_hela_200ng_100min_dia_standard_py3_1033.d	3	Q9HD45	Q9HD45	-77.5268	-83.0914	3.92989e-81	1.10092e-45	3.79893e-83	1.52713e-47	14	747.923	YLDPSFFQHR	Stripped Sequence	TRUE	0	YLDPSFFQHR	4	2	FALSE	_YLDPSFFQHR_	38.1417	FALSE	_YLDPSFFQHR_	_YLDPSFFQHR_	no group specified	LABEL_FREE	FALSE	NaN	7.75392e-23	5.20183e-30	43.6922	38.1326	43.7007	1.73795e-30	5.20183e-30	5.66677e-34	1.14494e-32	FALSE	NaN	1195.59	1195.59	TRUE	TRUE	-11.5732	2	_YLDPSFFQHR_	_YLDPSFFQHR_	655.32	655.319	1195.59
Not Defined	A210305_bc_hela_200ng_100min_dia_standard_py3_1033	NA	A210305_bc_hela_200ng_100min_dia_standard_py3_1033.d	3	Q9HD45	Q9HD45	-77.5268	-83.0914	3.92989e-81	1.10092e-45	3.79893e-83	1.52713e-47	14	747.923	YLDPSFFQHR	Stripped Sequence	TRUE	0	YLDPSFFQHR	4	2	FALSE	_YLDPSFFQHR_	38.1417	FALSE	_YLDPSFFQHR_	_YLDPSFFQHR_	no group specified	LABEL_FREE	FALSE	NaN	1.59373e-17	4.46681e-22	43.6804	38.1199	43.7007	1.48894e-22	4.46681e-22	3.4799e-47	1.7287e-39	FALSE	NaN	157.009	157.009	TRUE	TRUE	-15.2064	3	_YLDPSFFQHR_	_YLDPSFFQHR_	437.216	437.214	157.009
Not Defined	A210305_bc_hela_200ng_100min_dia_standard_py3_1033	NA	A210305_bc_hela_200ng_100min_dia_standard_py3_1033.d	3	Q9HD45	Q9HD45	-77.5268	-83.0914	3.92989e-81	1.10092e-45	3.79893e-83	1.52713e-47	14	747.923	YFSLPFCVGSK	Stripped Sequence	TRUE	0	YFSLPFCVGSK	5	1	FALSE	_YFSLPFC[+57]VGSK_	76.8983	FALSE	_YFSLPFC[Carbamidomethyl (C)]VGSK_	_YFSLPFC[Carbamidomethyl (C)]VGSK_	no group specified	LABEL_FREE	FALSE	NaN	6.95339e-18	1.17459e-22	70.2881	76.9514	70.2536	3.9153e-23	1.17459e-22	7.40974e-41	8.4584e-37	FALSE	NaN	1532.56	1532.56	TRUE	TRUE	-14.9443	2	_YFSLPFC[+57]VGSK_	_YFSLPFC[Carbamidomethyl (C)]VGSK_	652.821	652.82	1532.56
Not Defined	A210305_bc_hela_200ng_100min_dia_standard_py3_1033	NA	A210305_bc_hela_200ng_100min_dia_standard_py3_1033.d	3	Q9HD45	Q9HD45	-77.5268	-83.0914	3.92989e-81	1.10092e-45	3.79893e-83	1.52713e-47	14	747.923	KLEIGFNGNR	Stripped Sequence	TRUE	1	KLEIGFNGNR	6	1	FALSE	_KLEIGFNGNR_	5.1893	FALSE	_KLEIGFNGNR_	_KLEIGFNGNR_	no group specified	LABEL_FREE	FALSE	NaN	1.34881e-12	1.51226e-14	23.7126	5.25304	23.673	5.04238e-15	1.51226e-14	8.18521e-24	4.55244e-18	FALSE	NaN	1243.66	1243.66	TRUE	TRUE	-19.1415	2	_KLEIGFNGNR_	_KLEIGFNGNR_	574.315	574.313	1243.66
Not Defined	A210305_bc_hela_200ng_100min_dia_standard_py3_1033	NA	A210305_bc_hela_200ng_100min_dia_standard_py3_1033.d	3	Q9HD45	Q9HD45	-77.5268	-83.0914	3.92989e-81	1.10092e-45	3.79893e-83	1.52713e-47	14	747.923	FEDRFDK	Stripped Sequence	TRUE	1	FEDRFDK	7	1	FALSE	_FEDRFDK_	-17.918	FALSE	_FEDRFDK_	_FEDRFDK_	no group specified	LABEL_FREE	FALSE	NaN	6.94176e-08	1.48265e-08	13.5437	-17.8587	13.5158	3.04807e-08	7.66155e-08	5.07985e-21	1.48265e-08	FALSE	NaN	1189.9	1189.9	TRUE	TRUE	-24.1591	2	_FEDRFDK_	_FEDRFDK_	478.727	478.726	1189.9
Not Defined	A210305_bc_hela_200ng_100min_dia_standard_py3_1033	NA	A210305_bc_hela_200ng_100min_dia_standard_py3_1033.d	3	Q9HD45	Q9HD45	-77.5268	-83.0914	3.92989e-81	1.10092e-45	3.79893e-83	1.52713e-47	14	747.923	DDVMPATYCEIDLDK	Stripped Sequence	TRUE	0	DDVMPATYCEIDLDK	8	1	FALSE	_DDVMPATYC[+57]EIDLDK_	62.803	FALSE	_DDVMPATYC[Carbamidomethyl (C)]EIDLDK_	_DDVMPATYC[Carbamidomethyl (C)]EIDLDK_	no group specified	LABEL_FREE	FALSE	NaN	3.28321e-15	1.98778e-18	60.6115	62.8141	60.6026	6.62592e-19	1.98778e-18	4.90602e-34	7.07398e-25	FALSE	NaN	1332.92	1332.92	TRUE	TRUE	-16.9599	2	_DDVMPATYC[+57]EIDLDK_	_DDVMPATYC[Carbamidomethyl (C)]EIDLDK_	892.89	892.889	1332.92
Not Defined	A210305_bc_hela_200ng_100min_dia_standard_py3_1033	NA	A210305_bc_hela_200ng_100min_dia_standard_py3_1033.d	3	Q9HD45	Q9HD45	-77.5268	-83.0914	3.92989e-81	1.10092e-45	3.79893e-83	1.52713e-47	14	747.923	VNAVPRPIPEK	Stripped Sequence	TRUE	1	VNAVPRPIPEK	9	2	FALSE	_VNAVPRPIPEK_	-5.00504	FALSE	_VNAVPRPIPEK_	_VNAVPRPIPEK_	no group specified	LABEL_FREE	FALSE	NaN	1.36933e-16	1.38609e-20	18.7702	-5.18559	18.846	4.84464e-21	1.38609e-20	7.67611e-26	6.72953e-22	FALSE	NaN	776.15	776.15	TRUE	TRUE	-15.8988	2	_VNAVPRPIPEK_	_VNAVPRPIPEK_	610.362	610.36	776.15
Not Defined	A210305_bc_hela_200ng_100min_dia_standard_py3_1033	NA	A210305_bc_hela_200ng_100min_dia_standard_py3_1033.d	3	Q9HD45	Q9HD45	-77.5268	-83.0914	3.92989e-81	1.10092e-45	3.79893e-83	1.52713e-47	14	747.923	VNAVPRPIPEK	Stripped Sequence	TRUE	1	VNAVPRPIPEK	9	2	FALSE	_VNAVPRPIPEK_	-5.00504	FALSE	_VNAVPRPIPEK_	_VNAVPRPIPEK_	no group specified	LABEL_FREE	FALSE	NaN	1.57422e-10	1.0472e-11	18.7802	-5.16213	18.846	5.63735e-08	1.6911e-07	9.03291e-32	1.0472e-11	FALSE	NaN	82.7126	82.7126	TRUE	TRUE	-21.1119	3	_VNAVPRPIPEK_	_VNAVPRPIPEK_	407.243	407.242	82.7126
Not Defined	A210305_bc_hela_200ng_100min_dia_standard_py3_1033	NA	A210305_bc_hela_200ng_100min_dia_standard_py3_1033.d	3	Q9HD45	Q9HD45	-77.5268	-83.0914	3.92989e-81	1.10092e-45	3.79893e-83	1.52713e-47	14	747.923	EEEMDDMDRDLGDEYGWK	Stripped Sequence	TRUE	1	EEEMDDMDRDLGDEYGWK	10	1	FALSE	_EEEMDDMDRDLGDEYGWK_	58.0984	FALSE	_EEEMDDMDRDLGDEYGWK_	_EEEMDDMDRDLGDEYGWK_	no group specified	LABEL_FREE	FALSE	NaN	9.32766e-13	8.91817e-15	56.7449	57.7981	56.9211	2.97295e-15	8.91817e-15	1.07254e-24	6.69366e-19	FALSE	NaN	407.651	407.651	TRUE	TRUE	-18.9993	3	_EEEMDDMDRDLGDEYGWK_	_EEEMDDMDRDLGDEYGWK_	744.961	744.961	407.651
Not Defined	A210305_bc_hela_200ng_100min_dia_standard_py3_1033	NA	A210305_bc_hela_200ng_100min_dia_standard_py3_1033.d	3	Q9HD45	Q9HD45	-77.5268	-83.0914	3.92989e-81	1.10092e-45	3.79893e-83	1.52713e-47	14	747.923	EEEMDDMDR	Stripped Sequence	TRUE	0	EEEMDDMDR	11	1	FALSE	_EEEMDDMDR_	-9.072	FALSE	_EEEMDDMDR_	_EEEMDDMDR_	no group specified	LABEL_FREE	FALSE	NaN	2.44626e-19	5.52376e-25	16.895	-9.09568	16.906	1.84125e-25	5.52376e-25	2.23921e-35	1.00333e-33	FALSE	NaN	250.866	250.866	TRUE	TRUE	-13.9118	2	_EEEMDDMDR_	_EEEMDDMDR_	585.208	585.207	250.866
Not Defined	A210305_bc_hela_200ng_100min_dia_standard_py3_1033	NA	A210305_bc_hela_200ng_100min_dia_standard_py3_1033.d	3	Q9HD45	Q9HD45	-77.5268	-83.0914	3.92989e-81	1.10092e-45	3.79893e-83	1.52713e-47	14	747.923	QVHGDVFR	Stripped Sequence	TRUE	0	QVHGDVFR	12	1	FALSE	_QVHGDVFR_	-26.1703	FALSE	_QVHGDVFR_	_QVHGDVFR_	no group specified	LABEL_FREE	FALSE	NaN	8.42364e-10	8.98643e-11	10.2844	-26.4699	10.3781	2.92717e-06	5.08631e-06	8.98643e-11	3.6951e-06	FALSE	NaN	212.056	212.056	TRUE	TRUE	-21.878	2	_QVHGDVFR_	_QVHGDVFR_	479.249	479.248	212.056
Not Defined	A210305_bc_hela_200ng_100min_dia_standard_py3_1033	NA	A210305_bc_hela_200ng_100min_dia_standard_py3_1033.d	3	Q9HD47	Q9HD47	-71.1227	-86.9683	1.3468e-126	3.65365e-29	3.73566e-127	4.27327e-31	2	175.644	DVTLHQALLR	Stripped Sequence	TRUE	0	DVTLHQALLR	1	1	TRUE	_DVTLHQALLR_	23.3161	FALSE	_DVTLHQALLR_	_DVTLHQALLR_	no group specified	LABEL_FREE	FALSE	NaN	4.52634e-17	2.37482e-21	34.1834	23.4352	34.0994	7.91658e-22	2.37482e-21	5.66391e-38	1.53388e-25	FALSE	NaN	246.603	246.603	TRUE	TRUE	-15.5401	2	_DVTLHQALLR_	_DVTLHQALLR_	583.338	583.337	246.603
Not Defined	A210305_bc_hela_200ng_100min_dia_standard_py3_1033	NA	A210305_bc_hela_200ng_100min_dia_standard_py3_1033.d	3	Q9HD47	Q9HD47	-71.1227	-86.9683	1.3468e-126	3.65365e-29	3.73566e-127	4.27327e-31	2	175.644	AVHVESVQPLSLENLALR	Stripped Sequence	TRUE	0	AVHVESVQPLSLENLALR	2	1	TRUE	_AVHVESVQPLSLENLALR_	72.975	FALSE	_AVHVESVQPLSLENLALR_	_AVHVESVQPLSLENLALR_	no group specified	LABEL_FREE	FALSE	NaN	1.07261e-16	9.40635e-21	67.4791	73.1248	67.3875	3.13545e-21	9.40635e-21	7.45375e-92	7.6468e-42	FALSE	NaN	171.753	171.753	TRUE	TRUE	-15.8192	3	_AVHVESVQPLSLENLALR_	_AVHVESVQPLSLENLALR_	659.037	659.036	171.753
Not Defined	A210305_bc_hela_200ng_100min_dia_standard_py3_1033	NA	A210305_bc_hela_200ng_100min_dia_standard_py3_1033.d	3	Q9HDC5	Q9HDC5	-80.0895	-80.0895	7.07226e-66	2.16795e-61	5.27781e-68	4.3972e-63	2	65.3889	ELSPDFYQPGPDYVK	Stripped Sequence	TRUE	0	ELSPDFYQPGPDYVK	1	1	TRUE	_ELSPDFYQPGPDYVK_	56.4673	FALSE	_ELSPDFYQPGPDYVK_	_ELSPDFYQPGPDYVK_	no group specified	LABEL_FREE	FALSE	NaN	7.21903e-28	1.13264e-36	56.0324	56.4162	56.0586	1.5278e-25	4.58341e-25	2.13184e-40	1.13264e-36	FALSE	NaN	165.447	165.447	TRUE	TRUE	-8.50145	2	_ELSPDFYQPGPDYVK_	_ELSPDFYQPGPDYVK_	877.917	877.916	165.447
Not Defined	A210305_bc_hela_200ng_100min_dia_standard_py3_1033	NA	A210305_bc_hela_200ng_100min_dia_standard_py3_1033.d	3	Q9HDC5	Q9HDC5	-80.0895	-80.0895	7.07226e-66	2.16795e-61	5.27781e-68	4.3972e-63	2	65.3889	NPASNDSCPALEK	Stripped Sequence	TRUE	0	NPASNDSCPALEK	2	1	TRUE	_NPASNDSC[+57]PALEK_	-11.0692	FALSE	_NPASNDSC[Carbamidomethyl (C)]PALEK_	_NPASNDSC[Carbamidomethyl (C)]PALEK_	no group specified	LABEL_FREE	FALSE	NaN	0.000275373	6.29013e-06	15.8943	-11.4408	16.0283	3.57261e-05	8.83951e-05	6.29013e-06	1.2493e-05	FALSE	NaN	28.7497	28.7497	TRUE	TRUE	-32.5238	2	_NPASNDSC[+57]PALEK_	_NPASNDSC[Carbamidomethyl (C)]PALEK_	701.817	701.816	28.7497
Not Defined	A210305_bc_hela_200ng_100min_dia_standard_py3_1033	NA	A210305_bc_hela_200ng_100min_dia_standard_py3_1033.d	3	Q9HDC9	Q9HDC9	-75.0466	-78.3074	1.7034e-97	6.42815e-72	3.05182e-99	2.04068e-73	17	692.066	LLLSSETPIEGK	Stripped Sequence	TRUE	0	LLLSSETPIEGK	1	1	TRUE	_LLLSSETPIEGK_	37.8554	FALSE	_LLLSSETPIEGK_	_LLLSSETPIEGK_	no group specified	LABEL_FREE	FALSE	NaN	2.42029e-17	8.72556e-22	43.5202	37.948	43.4338	2.90852e-22	8.72556e-22	2.82942e-32	3.76551e-31	FALSE	NaN	5138.06	5138.06	TRUE	TRUE	-15.3394	2	_LLLSSETPIEGK_	_LLLSSETPIEGK_	643.864	643.863	5138.06
Not Defined	A210305_bc_hela_200ng_100min_dia_standard_py3_1033	NA	A210305_bc_hela_200ng_100min_dia_standard_py3_1033.d	3	Q9HDC9	Q9HDC9	-75.0466	-78.3074	1.7034e-97	6.42815e-72	3.05182e-99	2.04068e-73	17	692.066	LLEYDTVTR	Stripped Sequence	TRUE	0	LLEYDTVTR	2	1	TRUE	_LLEYDTVTR_	22.4834	FALSE	_LLEYDTVTR_	_LLEYDTVTR_	no group specified	LABEL_FREE	FALSE	NaN	2.06691e-16	2.66108e-20	33.3505	22.2667	33.4983	8.87027e-21	2.66108e-20	7.27404e-39	5.54794e-36	FALSE	NaN	4173.03	4173.03	TRUE	TRUE	-16.0336	2	_LLEYDTVTR_	_LLEYDTVTR_	555.295	555.294	4173.03
Not Defined	A210305_bc_hela_200ng_100min_dia_standard_py3_1033	NA	A210305_bc_hela_200ng_100min_dia_standard_py3_1033.d	3	Q9HDC9	Q9HDC9	-75.0466	-78.3074	1.7034e-97	6.42815e-72	3.05182e-99	2.04068e-73	17	692.066	VLLDQLR	Stripped Sequence	TRUE	0	VLLDQLR	3	1	TRUE	_VLLDQLR_	30.3815	FALSE	_VLLDQLR_	_VLLDQLR_	no group specified	LABEL_FREE	FALSE	NaN	7.35568e-14	2.18403e-16	38.2091	30.404	38.1946	9.83089e-11	2.94927e-10	1.54206e-23	2.18403e-16	FALSE	NaN	4691	4691	TRUE	TRUE	-18.0533	2	_VLLDQLR_	_VLLDQLR_	428.766	428.765	4691
Not Defined	A210305_bc_hela_200ng_100min_dia_standard_py3_1033	NA	A210305_bc_hela_200ng_100min_dia_standard_py3_1033.d	3	Q9HDC9	Q9HDC9	-75.0466	-78.3074	1.7034e-97	6.42815e-72	3.05182e-99	2.04068e-73	17	692.066	LENGEIETIAR	Stripped Sequence	TRUE	0	LENGEIETIAR	4	1	FALSE	_LENGEIETIAR_	19.2571	FALSE	_LENGEIETIAR_	_LENGEIETIAR_	no group specified	LABEL_FREE	FALSE	NaN	1.72265e-13	7.67125e-16	31.4224	18.9492	31.5862	2.56475e-16	7.67125e-16	1.76996e-20	2.28245e-18	FALSE	NaN	2726.52	2726.52	TRUE	TRUE	-18.3642	2	_LENGEIETIAR_	_LENGEIETIAR_	622.828	622.827	2726.52
Not Defined	A210305_bc_hela_200ng_100min_dia_standard_py3_1033	NA	A210305_bc_hela_200ng_100min_dia_standard_py3_1033.d	3	Q9HDC9	Q9HDC9	-75.0466	-78.3074	1.7034e-97	6.42815e-72	3.05182e-99	2.04068e-73	17	692.066	LFSQETVMK	Stripped Sequence	TRUE	0	LFSQETVMK	5	1	FALSE	_LFSQETVMK_	18.828	FALSE	_LFSQETVMK_	_LFSQETVMK_	no group specified	LABEL_FREE	FALSE	NaN	2.36364e-10	1.77848e-11	31.236	18.6053	31.3572	6.13484e-12	1.77848e-11	2.72202e-33	6.19756e-13	FALSE	NaN	2351.35	2351.35	TRUE	TRUE	-21.2937	2	_LFSQETVMK_	_LFSQETVMK_	541.781	541.78	2351.35
Not Defined	A210305_bc_hela_200ng_100min_dia_standard_py3_1033	NA	A210305_bc_hela_200ng_100min_dia_standard_py3_1033.d	3	Q9HDC9	Q9HDC9	-75.0466	-78.3074	1.7034e-97	6.42815e-72	3.05182e-99	2.04068e-73	17	692.066	GLFEVNPWK	Stripped Sequence	TRUE	0	GLFEVNPWK	6	1	FALSE	_GLFEVNPWK_	64.6916	FALSE	_GLFEVNPWK_	_GLFEVNPWK_	no group specified	LABEL_FREE	FALSE	NaN	6.55276e-16	1.63297e-19	62.1222	64.572	62.2378	5.44324e-20	1.63297e-19	9.62816e-36	1.55277e-29	FALSE	NaN	2121.14	2121.14	TRUE	TRUE	-16.4155	2	_GLFEVNPWK_	_GLFEVNPWK_	545.29	545.289	2121.14
Not Defined	A210305_bc_hela_200ng_100min_dia_standard_py3_1033	NA	A210305_bc_hela_200ng_100min_dia_standard_py3_1033.d	3	Q9HDC9	Q9HDC9	-75.0466	-78.3074	1.7034e-97	6.42815e-72	3.05182e-99	2.04068e-73	17	692.066	IYFTDSSSK	Stripped Sequence	TRUE	0	IYFTDSSSK	7	1	FALSE	_IYFTDSSSK_	2.03014	FALSE	_IYFTDSSSK_	_IYFTDSSSK_	no group specified	LABEL_FREE	FALSE	NaN	1.26318e-23	4.70387e-31	21.8664	2.00565	21.8761	4.30167e-27	1.29045e-26	6.84647e-32	4.70387e-31	FALSE	NaN	1280.24	1280.24	TRUE	TRUE	-11.0723	2	_IYFTDSSSK_	_IYFTDSSSK_	524.253	524.252	1280.24
Not Defined	A210305_bc_hela_200ng_100min_dia_standard_py3_1033	NA	A210305_bc_hela_200ng_100min_dia_standard_py3_1033.d	3	Q9HDC9	Q9HDC9	-75.0466	-78.3074	1.7034e-97	6.42815e-72	3.05182e-99	2.04068e-73	17	692.066	EPPLLLGVLHPNTK	Stripped Sequence	TRUE	0	EPPLLLGVLHPNTK	8	2	FALSE	_EPPLLLGVLHPNTK_	62.7202	FALSE	_EPPLLLGVLHPNTK_	_EPPLLLGVLHPNTK_	no group specified	LABEL_FREE	FALSE	NaN	3.66641e-19	1.04663e-24	60.6833	62.9044	60.5371	3.48876e-25	1.04663e-24	2.74316e-50	3.98706e-46	FALSE	NaN	573.176	573.176	TRUE	TRUE	-14.0346	3	_EPPLLLGVLHPNTK_	_EPPLLLGVLHPNTK_	509.968	509.967	573.176
Not Defined	A210305_bc_hela_200ng_100min_dia_standard_py3_1033	NA	A210305_bc_hela_200ng_100min_dia_standard_py3_1033.d	3	Q9HDC9	Q9HDC9	-75.0466	-78.3074	1.7034e-97	6.42815e-72	3.05182e-99	2.04068e-73	17	692.066	EPPLLLGVLHPNTK	Stripped Sequence	TRUE	0	EPPLLLGVLHPNTK	8	2	FALSE	_EPPLLLGVLHPNTK_	62.7202	FALSE	_EPPLLLGVLHPNTK_	_EPPLLLGVLHPNTK_	no group specified	LABEL_FREE	FALSE	NaN	1.10049e-27	1.99738e-36	60.6268	62.8334	60.5371	5.64882e-11	1.69465e-10	2.32462e-55	1.99738e-36	FALSE	NaN	489.969	489.969	TRUE	TRUE	-8.60882	2	_EPPLLLGVLHPNTK_	_EPPLLLGVLHPNTK_	764.448	764.448	489.969
Not Defined	A210305_bc_hela_200ng_100min_dia_standard_py3_1033	NA	A210305_bc_hela_200ng_100min_dia_standard_py3_1033.d	3	Q9HDC9	Q9HDC9	-75.0466	-78.3074	1.7034e-97	6.42815e-72	3.05182e-99	2.04068e-73	17	692.066	VYVSGLMK	Stripped Sequence	TRUE	0	VYVSGLMK	9	1	FALSE	_VYVSGLMK_	17.8035	FALSE	_VYVSGLMK_	_VYVSGLMK_	no group specified	LABEL_FREE	FALSE	NaN	2.55186e-14	4.49135e-17	30.7082	17.7089	30.766	2.66492e-17	4.49135e-17	5.17464e-34	3.5034e-17	FALSE	NaN	841.314	841.314	TRUE	TRUE	-17.6739	2	_VYVSGLMK_	_VYVSGLMK_	448.749	448.748	841.314
Not Defined	A210305_bc_hela_200ng_100min_dia_standard_py3_1033	NA	A210305_bc_hela_200ng_100min_dia_standard_py3_1033.d	3	Q9HDC9	Q9HDC9	-75.0466	-78.3074	1.7034e-97	6.42815e-72	3.05182e-99	2.04068e-73	17	692.066	RPLRPQVVTDDDGQAPEAK	Stripped Sequence	TRUE	2	RPLRPQVVTDDDGQAPEAK	10	2	FALSE	_RPLRPQVVTDDDGQAPEAK_	-3.46762	FALSE	_RPLRPQVVTDDDGQAPEAK_	_RPLRPQVVTDDDGQAPEAK_	no group specified	LABEL_FREE	FALSE	NaN	4.46629e-31	5.59621e-41	19.4582	-3.4174	19.4408	5.74839e-39	1.71892e-38	8.33893e-55	5.59621e-41	FALSE	NaN	466.339	466.339	TRUE	TRUE	-6.67798	4	_RPLRPQVVTDDDGQAPEAK_	_RPLRPQVVTDDDGQAPEAK_	523.775	523.774	466.339
Not Defined	A210305_bc_hela_200ng_100min_dia_standard_py3_1033	NA	A210305_bc_hela_200ng_100min_dia_standard_py3_1033.d	3	Q9HDC9	Q9HDC9	-75.0466	-78.3074	1.7034e-97	6.42815e-72	3.05182e-99	2.04068e-73	17	692.066	RPLRPQVVTDDDGQAPEAK	Stripped Sequence	TRUE	2	RPLRPQVVTDDDGQAPEAK	10	2	FALSE	_RPLRPQVVTDDDGQAPEAK_	-3.46762	FALSE	_RPLRPQVVTDDDGQAPEAK_	_RPLRPQVVTDDDGQAPEAK_	no group specified	LABEL_FREE	FALSE	NaN	4.55421e-16	9.23852e-20	19.4564	-3.42247	19.4408	3.07951e-20	9.23852e-20	7.67114e-35	6.95626e-29	FALSE	NaN	114.772	114.772	TRUE	TRUE	-16.2944	3	_RPLRPQVVTDDDGQAPEAK_	_RPLRPQVVTDDDGQAPEAK_	698.031	698.03	114.772
Not Defined	A210305_bc_hela_200ng_100min_dia_standard_py3_1033	NA	A210305_bc_hela_200ng_100min_dia_standard_py3_1033.d	3	Q9HDC9	Q9HDC9	-75.0466	-78.3074	1.7034e-97	6.42815e-72	3.05182e-99	2.04068e-73	17	692.066	GGADLFVENMPGFPDNIR	Stripped Sequence	TRUE	0	GGADLFVENMPGFPDNIR	11	2	FALSE	_GGADLFVENMPGFPDNIR_	94.6451	FALSE	_GGADLFVENMPGFPDNIR_	_GGADLFVENMPGFPDNIR_	no group specified	LABEL_FREE	FALSE	NaN	6.39506e-27	2.0733e-35	81.0944	94.694	81.0637	9.68575e-27	2.90573e-26	4.72728e-44	2.0733e-35	FALSE	NaN	431.163	431.163	TRUE	TRUE	-9.06015	2	_GGADLFVENMPGFPDNIR_	_GGADLFVENMPGFPDNIR_	974.965	974.963	431.163
Not Defined	A210305_bc_hela_200ng_100min_dia_standard_py3_1033	NA	A210305_bc_hela_200ng_100min_dia_standard_py3_1033.d	3	Q9HDC9	Q9HDC9	-75.0466	-78.3074	1.7034e-97	6.42815e-72	3.05182e-99	2.04068e-73	17	692.066	GGADLFVENMPGFPDNIR	Stripped Sequence	TRUE	0	GGADLFVENMPGFPDNIR	11	2	FALSE	_GGADLFVENMPGFPDNIR_	94.6451	FALSE	_GGADLFVENMPGFPDNIR_	_GGADLFVENMPGFPDNIR_	no group specified	LABEL_FREE	FALSE	NaN	0.000723088	1.31422e-05	81.1023	94.7067	81.0637	2.89011e-05	7.35612e-05	5.74407e-24	1.31422e-05	FALSE	NaN	42.213	42.213	TRUE	TRUE	-34.6332	3	_GGADLFVENMPGFPDNIR_	_GGADLFVENMPGFPDNIR_	650.312	650.311	42.213
Not Defined	A210305_bc_hela_200ng_100min_dia_standard_py3_1033	NA	A210305_bc_hela_200ng_100min_dia_standard_py3_1033.d	3	Q9HDC9	Q9HDC9	-75.0466	-78.3074	1.7034e-97	6.42815e-72	3.05182e-99	2.04068e-73	17	692.066	DGSSFSGR	Stripped Sequence	TRUE	0	DGSSFSGR	12	1	FALSE	_DGSSFSGR_	-16.7496	FALSE	_DGSSFSGR_	_DGSSFSGR_	no group specified	LABEL_FREE	FALSE	NaN	0.000370276	7.83751e-06	14.0862	-16.5686	14.0143	1.14931e-05	2.19029e-05	4.7389e-06	7.83751e-06	FALSE	NaN	367.172	367.172	TRUE	TRUE	-33.14	2	_DGSSFSGR_	_DGSSFSGR_	406.68	406.679	367.172
Not Defined	A210305_bc_hela_200ng_100min_dia_standard_py3_1033	NA	A210305_bc_hela_200ng_100min_dia_standard_py3_1033.d	3	Q9HDC9	Q9HDC9	-75.0466	-78.3074	1.7034e-97	6.42815e-72	3.05182e-99	2.04068e-73	17	692.066	TRDDEPVCGR	Stripped Sequence	TRUE	1	TRDDEPVCGR	13	1	FALSE	_TRDDEPVC[+57]GR_	-39.6856	FALSE	_TRDDEPVC[Carbamidomethyl (C)]GR_	_TRDDEPVC[Carbamidomethyl (C)]GR_	no group specified	LABEL_FREE	FALSE	NaN	0.00199381	2.85302e-05	5.77284	-39.8644	5.83354	0.00225876	0.00670559	2.85302e-05	4.21628e-05	FALSE	NaN	283.399	283.399	TRUE	TRUE	-37.6057	2	_TRDDEPVC[+57]GR_	_TRDDEPVC[Carbamidomethyl (C)]GR_	602.772	602.771	283.399
Not Defined	A210305_bc_hela_200ng_100min_dia_standard_py3_1033	NA	A210305_bc_hela_200ng_100min_dia_standard_py3_1033.d	3	Q9HDC9	Q9HDC9	-75.0466	-78.3074	1.7034e-97	6.42815e-72	3.05182e-99	2.04068e-73	17	692.066	TRDDEPVCGRPLGIR	Stripped Sequence	TRUE	2	TRDDEPVCGRPLGIR	14	1	FALSE	_TRDDEPVC[+57]GRPLGIR_	1.85687	FALSE	_TRDDEPVC[Carbamidomethyl (C)]GRPLGIR_	_TRDDEPVC[Carbamidomethyl (C)]GRPLGIR_	no group specified	LABEL_FREE	FALSE	NaN	2.82291e-11	1.05445e-12	21.8167	1.88032	21.8073	6.61054e-13	1.05445e-12	1.1572e-38	9.28709e-13	FALSE	NaN	92.9191	92.9191	TRUE	TRUE	-20.3687	3	_TRDDEPVC[+57]GRPLGIR_	_TRDDEPVC[Carbamidomethyl (C)]GRPLGIR_	580.965	580.964	92.9191
Not Defined	A210305_bc_hela_200ng_100min_dia_standard_py3_1033	NA	A210305_bc_hela_200ng_100min_dia_standard_py3_1033.d	3	Q9NNW5	Q9NNW5	-75.7636	-81.8383	1.32788e-92	6.23955e-52	1.84901e-94	9.70335e-54	10	102.234	GLLATASEDR	Stripped Sequence	TRUE	0	GLLATASEDR	1	1	TRUE	_GLLATASEDR_	1.9883	FALSE	_GLLATASEDR_	_GLLATASEDR_	no group specified	LABEL_FREE	FALSE	NaN	0.152866	0.00106853	22.3321	3.01132	21.8595	0.000778893	0.00114862	0.000119532	0.00106853	FALSE	NaN	1326.8	1326.8	TRUE	TRUE	-57.3201	2	_GLLATASEDR_	_GLLATASEDR_	516.77	516.768	1326.8
Not Defined	A210305_bc_hela_200ng_100min_dia_standard_py3_1033	NA	A210305_bc_hela_200ng_100min_dia_standard_py3_1033.d	3	Q9NNW5	Q9NNW5	-75.7636	-81.8383	1.32788e-92	6.23955e-52	1.84901e-94	9.70335e-54	10	102.234	ATSELILLPVTGLECVGDR	Stripped Sequence	TRUE	0	ATSELILLPVTGLECVGDR	2	1	TRUE	_ATSELILLPVTGLEC[+57]VGDR_	112.683	FALSE	_ATSELILLPVTGLEC[Carbamidomethyl (C)]VGDR_	_ATSELILLPVTGLEC[Carbamidomethyl (C)]VGDR_	no group specified	LABEL_FREE	FALSE	NaN	6.99897e-25	1.04155e-32	88.5488	112.514	88.5864	2.8766e-07	8.62981e-07	1.04155e-32	1.03225e-25	FALSE	NaN	336.304	336.304	TRUE	TRUE	-10.2909	2	_ATSELILLPVTGLEC[+57]VGDR_	_ATSELILLPVTGLEC[Carbamidomethyl (C)]VGDR_	1022.04	1022.04	336.304
Not Defined	A210305_bc_hela_200ng_100min_dia_standard_py3_1033	NA	A210305_bc_hela_200ng_100min_dia_standard_py3_1033.d	3	Q9NNW5	Q9NNW5	-75.7636	-81.8383	1.32788e-92	6.23955e-52	1.84901e-94	9.70335e-54	10	102.234	LFLLQDSGR	Stripped Sequence	TRUE	0	LFLLQDSGR	3	1	TRUE	_LFLLQDSGR_	45.7411	FALSE	_LFLLQDSGR_	_LFLLQDSGR_	no group specified	LABEL_FREE	FALSE	NaN	8.67475e-25	1.38081e-32	48.5021	45.6201	48.5714	3.21061e-17	9.63183e-17	1.48322e-52	1.38081e-32	FALSE	NaN	270.899	270.899	TRUE	TRUE	-10.3482	2	_LFLLQDSGR_	_LFLLQDSGR_	524.793	524.792	270.899
Not Defined	A210305_bc_hela_200ng_100min_dia_standard_py3_1033	NA	A210305_bc_hela_200ng_100min_dia_standard_py3_1033.d	3	Q9NNW5	Q9NNW5	-75.7636	-81.8383	1.32788e-92	6.23955e-52	1.84901e-94	9.70335e-54	10	102.234	LDEYWDR	Stripped Sequence	TRUE	0	LDEYWDR	4	1	FALSE	_LDEYWDR_	18.8174	FALSE	_LDEYWDR_	_LDEYWDR_	no group specified	LABEL_FREE	FALSE	NaN	0.000380449	7.99944e-06	31.5498	19.1879	31.3514	2.66649e-06	7.99944e-06	3.31925e-13	2.25085e-11	FALSE	NaN	121.795	121.795	TRUE	TRUE	-33.1973	2	_LDEYWDR_	_LDEYWDR_	498.725	498.724	121.795
Not Defined	A210305_bc_hela_200ng_100min_dia_standard_py3_1033	NA	A210305_bc_hela_200ng_100min_dia_standard_py3_1033.d	3	Q9NNW5	Q9NNW5	-75.7636	-81.8383	1.32788e-92	6.23955e-52	1.84901e-94	9.70335e-54	10	102.234	VHSFTHEAPNQR	Stripped Sequence	TRUE	0	VHSFTHEAPNQR	5	1	FALSE	_VHSFTHEAPNQR_	-34.0795	FALSE	_VHSFTHEAPNQR_	_VHSFTHEAPNQR_	no group specified	LABEL_FREE	FALSE	NaN	5.81054e-16	1.35331e-19	7.50389	-34.0959	7.50897	2.02694e-16	6.07947e-16	3.38054e-32	1.35331e-19	FALSE	NaN	102.218	102.218	TRUE	TRUE	-16.3754	3	_VHSFTHEAPNQR_	_VHSFTHEAPNQR_	474.901	474.9	102.218
Not Defined	A210305_bc_hela_200ng_100min_dia_standard_py3_1033	NA	A210305_bc_hela_200ng_100min_dia_standard_py3_1033.d	3	Q9NNW5	Q9NNW5	-75.7636	-81.8383	1.32788e-92	6.23955e-52	1.84901e-94	9.70335e-54	10	102.234	LHIVNCGGGHR	Stripped Sequence	TRUE	0	LHIVNCGGGHR	6	2	FALSE	_LHIVNC[+57]GGGHR_	-35.4998	FALSE	_LHIVNC[Carbamidomethyl (C)]GGGHR_	_LHIVNC[Carbamidomethyl (C)]GGGHR_	no group specified	LABEL_FREE	FALSE	NaN	6.97177e-11	3.56584e-12	7.1549	-35.2594	7.08494	3.53726e-06	1.06118e-05	4.25026e-27	3.56584e-12	FALSE	NaN	42.0217	42.0217	TRUE	TRUE	-20.7548	2	_LHIVNC[+57]GGGHR_	_LHIVNC[Carbamidomethyl (C)]GGGHR_	610.309	610.308	42.0217
Not Defined	A210305_bc_hela_200ng_100min_dia_standard_py3_1033	NA	A210305_bc_hela_200ng_100min_dia_standard_py3_1033.d	3	Q9NNW5	Q9NNW5	-75.7636	-81.8383	1.32788e-92	6.23955e-52	1.84901e-94	9.70335e-54	10	102.234	LHIVNCGGGHR	Stripped Sequence	TRUE	0	LHIVNCGGGHR	6	2	FALSE	_LHIVNC[+57]GGGHR_	-35.4998	FALSE	_LHIVNC[Carbamidomethyl (C)]GGGHR_	_LHIVNC[Carbamidomethyl (C)]GGGHR_	no group specified	LABEL_FREE	FALSE	NaN	2.60133e-05	1.93554e-06	7.16992	-35.2078	7.08494	6.45179e-07	1.93554e-06	2.38477e-42	4.38327e-16	FALSE	NaN	35.8729	35.8729	TRUE	TRUE	-28.7815	3	_LHIVNC[+57]GGGHR_	_LHIVNC[Carbamidomethyl (C)]GGGHR_	407.209	407.207	35.8729
Not Defined	A210305_bc_hela_200ng_100min_dia_standard_py3_1033	NA	A210305_bc_hela_200ng_100min_dia_standard_py3_1033.d	3	Q9NNW5	Q9NNW5	-75.7636	-81.8383	1.32788e-92	6.23955e-52	1.84901e-94	9.70335e-54	10	102.234	GMNWLAGLR	Stripped Sequence	TRUE	0	GMNWLAGLR	7	1	FALSE	_GMNWLAGLR_	62.5384	FALSE	_GMNWLAGLR_	_GMNWLAGLR_	no group specified	LABEL_FREE	FALSE	NaN	4.77649e-05	2.54227e-06	60.2728	62.3819	60.3951	1.95878e-06	3.33407e-06	2.82976e-12	2.54227e-06	FALSE	NaN	66.5468	66.5468	TRUE	TRUE	-29.5335	2	_GMNWLAGLR_	_GMNWLAGLR_	509.269	509.267	66.5468
Not Defined	A210305_bc_hela_200ng_100min_dia_standard_py3_1033	NA	A210305_bc_hela_200ng_100min_dia_standard_py3_1033.d	3	Q9NNW5	Q9NNW5	-75.7636	-81.8383	1.32788e-92	6.23955e-52	1.84901e-94	9.70335e-54	10	102.234	LACHVMHLSSHR	Stripped Sequence	TRUE	0	LACHVMHLSSHR	8	1	FALSE	_LAC[+57]HVMHLSSHR_	-28.267	FALSE	_LAC[Carbamidomethyl (C)]HVMHLSSHR_	_LAC[Carbamidomethyl (C)]HVMHLSSHR_	no group specified	LABEL_FREE	FALSE	NaN	1.11745e-14	1.29188e-17	9.87287	-27.7835	9.71503	1.0925e-07	2.6653e-07	1.29188e-17	6.12208e-08	FALSE	NaN	68.9832	68.9832	TRUE	TRUE	-17.3833	3	_LAC[+57]HVMHLSSHR_	_LAC[Carbamidomethyl (C)]HVMHLSSHR_	483.24	483.239	68.9832
Not Defined	A210305_bc_hela_200ng_100min_dia_standard_py3_1033	NA	A210305_bc_hela_200ng_100min_dia_standard_py3_1033.d	3	Q9NNW5	Q9NNW5	-75.7636	-81.8383	1.32788e-92	6.23955e-52	1.84901e-94	9.70335e-54	10	102.234	VVPINTPTAAVDQTLFPGK	Stripped Sequence	TRUE	0	VVPINTPTAAVDQTLFPGK	9	1	FALSE	_VVPINTPTAAVDQTLFPGK_	77.0457	FALSE	_VVPINTPTAAVDQTLFPGK_	_VVPINTPTAAVDQTLFPGK_	no group specified	LABEL_FREE	FALSE	NaN	1.90797e-23	8.1216e-31	70.253	76.8975	70.3493	1.61328e-05	4.34787e-05	8.1216e-31	4.91955e-06	FALSE	NaN	61.1338	61.1338	TRUE	TRUE	-11.1854	3	_VVPINTPTAAVDQTLFPGK_	_VVPINTPTAAVDQTLFPGK_	656.698	656.697	61.1338
Not Defined	A210305_bc_hela_200ng_100min_dia_standard_py3_1033	NA	A210305_bc_hela_200ng_100min_dia_standard_py3_1033.d	3	Q9NNW7	Q9NNW7	-74.255	-76.9675	4.75941e-103	1.99906e-80	1.20171e-104	1.05804e-81	13	415.536	VAVVDYVEPSPQGTR	Stripped Sequence	TRUE	0	VAVVDYVEPSPQGTR	1	1	TRUE	_VAVVDYVEPSPQGTR_	36.6419	FALSE	_VAVVDYVEPSPQGTR_	_VAVVDYVEPSPQGTR_	no group specified	LABEL_FREE	FALSE	NaN	3.95752e-26	2.34576e-34	42.2667	36.6637	42.2442	7.81921e-35	2.34576e-34	2.40855e-51	2.78989e-48	FALSE	NaN	2766.31	2766.31	TRUE	TRUE	-9.53307	2	_VAVVDYVEPSPQGTR_	_VAVVDYVEPSPQGTR_	808.918	808.917	2766.31
Not Defined	A210305_bc_hela_200ng_100min_dia_standard_py3_1033	NA	A210305_bc_hela_200ng_100min_dia_standard_py3_1033.d	3	Q9NNW7	Q9NNW7	-74.255	-76.9675	4.75941e-103	1.99906e-80	1.20171e-104	1.05804e-81	13	415.536	WGLGGTCVNVGCIPK	Stripped Sequence	FALSE	0	WGLGGTCVNVGCIPK	2	1	TRUE	_WGLGGTC[+57]VNVGC[+57]IPK_	63.01	FALSE	_WGLGGTC[Carbamidomethyl (C)]VNVGC[Carbamidomethyl (C)]IPK_	_WGLGGTC[Carbamidomethyl (C)]VNVGC[Carbamidomethyl (C)]IPK_	no group specified	LABEL_FREE	FALSE	NaN	1.86083e-14	2.79255e-17	60.5811	62.7761	60.7674	9.32072e-18	2.79255e-17	1.82883e-34	3.66365e-20	FALSE	NaN	1465.16	1465.16	TRUE	TRUE	-17.5622	2	_WGLGGTC[+57]VNVGC[+57]IPK_	_WGLGGTC[Carbamidomethyl (C)]VNVGC[Carbamidomethyl (C)]IPK_	809.397	809.397	1465.16
Not Defined	A210305_bc_hela_200ng_100min_dia_standard_py3_1033	NA	A210305_bc_hela_200ng_100min_dia_standard_py3_1033.d	3	Q9NNW7	Q9NNW7	-74.255	-76.9675	4.75941e-103	1.99906e-80	1.20171e-104	1.05804e-81	13	415.536	PLEFTVAGR	Stripped Sequence	TRUE	0	PLEFTVAGR	3	1	TRUE	_PLEFTVAGR_	30.2322	FALSE	_PLEFTVAGR_	_PLEFTVAGR_	no group specified	LABEL_FREE	FALSE	NaN	1.44091e-20	7.2828e-27	38.1345	30.2882	38.0927	2.4276e-27	7.2828e-27	4.08437e-48	5.51287e-37	FALSE	NaN	1405.8	1405.8	TRUE	TRUE	-13.0673	2	_PLEFTVAGR_	_PLEFTVAGR_	495.274	495.273	1405.8
Not Defined	A210305_bc_hela_200ng_100min_dia_standard_py3_1033	NA	A210305_bc_hela_200ng_100min_dia_standard_py3_1033.d	3	Q9NNW7	Q9NNW7	-74.255	-76.9675	4.75941e-103	1.99906e-80	1.20171e-104	1.05804e-81	13	415.536	AGVDTSPDTQK	Stripped Sequence	TRUE	0	AGVDTSPDTQK	4	1	FALSE	_AGVDTSPDTQK_	-29.9865	FALSE	_AGVDTSPDTQK_	_AGVDTSPDTQK_	no group specified	LABEL_FREE	FALSE	NaN	6.9986e-22	1.00501e-28	9.04308	-29.9618	9.03245	7.3454e-26	2.20262e-25	2.61938e-32	1.00501e-28	FALSE	NaN	1027.46	1027.46	TRUE	TRUE	-12.1926	2	_AGVDTSPDTQK_	_AGVDTSPDTQK_	559.77	559.769	1027.46
Not Defined	A210305_bc_hela_200ng_100min_dia_standard_py3_1033	NA	A210305_bc_hela_200ng_100min_dia_standard_py3_1033.d	3	Q9NNW7	Q9NNW7	-74.255	-76.9675	4.75941e-103	1.99906e-80	1.20171e-104	1.05804e-81	13	415.536	MAEAVQNHVK	Stripped Sequence	TRUE	0	MAEAVQNHVK	5	1	FALSE	_MAEAVQNHVK_	-29.9865	FALSE	_MAEAVQNHVK_	_MAEAVQNHVK_	no group specified	LABEL_FREE	FALSE	NaN	4.29349e-08	8.87911e-09	9.03306	-29.985	9.03245	9.80268e-07	2.64617e-06	8.87911e-09	2.85756e-07	FALSE	NaN	856.332	856.332	TRUE	TRUE	-23.885	2	_MAEAVQNHVK_	_MAEAVQNHVK_	563.787	563.786	856.332
Not Defined	A210305_bc_hela_200ng_100min_dia_standard_py3_1033	NA	A210305_bc_hela_200ng_100min_dia_standard_py3_1033.d	3	Q9NNW7	Q9NNW7	-74.255	-76.9675	4.75941e-103	1.99906e-80	1.20171e-104	1.05804e-81	13	415.536	SLNWGHR	Stripped Sequence	TRUE	0	SLNWGHR	6	1	FALSE	_SLNWGHR_	-25.1186	FALSE	_SLNWGHR_	_SLNWGHR_	no group specified	LABEL_FREE	FALSE	NaN	1.00682e-16	8.50545e-21	10.7089	-25.2044	10.7397	1.24948e-20	2.8979e-20	1.82325e-28	8.50545e-21	FALSE	NaN	659.54	659.54	TRUE	TRUE	-15.7986	2	_SLNWGHR_	_SLNWGHR_	435.222	435.221	659.54
Not Defined	A210305_bc_hela_200ng_100min_dia_standard_py3_1033	NA	A210305_bc_hela_200ng_100min_dia_standard_py3_1033.d	3	Q9NNW7	Q9NNW7	-74.255	-76.9675	4.75941e-103	1.99906e-80	1.20171e-104	1.05804e-81	13	415.536	TVGIHPTCSEEVVK	Stripped Sequence	TRUE	0	TVGIHPTCSEEVVK	7	2	FALSE	_TVGIHPTC[+57]SEEVVK_	4.10537	FALSE	_TVGIHPTC[Carbamidomethyl (C)]SEEVVK_	_TVGIHPTC[Carbamidomethyl (C)]SEEVVK_	no group specified	LABEL_FREE	FALSE	NaN	3.97399e-22	4.64098e-29	23.0306	4.16141	22.995	1.54699e-29	4.64098e-29	1.9155e-53	7.43728e-42	FALSE	NaN	278.04	278.04	TRUE	TRUE	-12.0319	3	_TVGIHPTC[+57]SEEVVK_	_TVGIHPTC[Carbamidomethyl (C)]SEEVVK_	519.264	519.263	278.04
Not Defined	A210305_bc_hela_200ng_100min_dia_standard_py3_1033	NA	A210305_bc_hela_200ng_100min_dia_standard_py3_1033.d	3	Q9NNW7	Q9NNW7	-74.255	-76.9675	4.75941e-103	1.99906e-80	1.20171e-104	1.05804e-81	13	415.536	TVGIHPTCSEEVVK	Stripped Sequence	TRUE	0	TVGIHPTCSEEVVK	7	2	FALSE	_TVGIHPTC[+57]SEEVVK_	4.10537	FALSE	_TVGIHPTC[Carbamidomethyl (C)]SEEVVK_	_TVGIHPTC[Carbamidomethyl (C)]SEEVVK_	no group specified	LABEL_FREE	FALSE	NaN	2.72405e-23	1.29895e-30	23.0334	4.16581	22.995	3.82038e-29	1.13275e-28	3.72815e-32	1.29895e-30	FALSE	NaN	188.639	188.639	TRUE	TRUE	-11.2834	2	_TVGIHPTC[+57]SEEVVK_	_TVGIHPTC[Carbamidomethyl (C)]SEEVVK_	778.393	778.392	188.639
Not Defined	A210305_bc_hela_200ng_100min_dia_standard_py3_1033	NA	A210305_bc_hela_200ng_100min_dia_standard_py3_1033.d	3	Q9NNW7	Q9NNW7	-74.255	-76.9675	4.75941e-103	1.99906e-80	1.20171e-104	1.05804e-81	13	415.536	EDTGTFDTVLWAIGR	Stripped Sequence	TRUE	0	EDTGTFDTVLWAIGR	8	1	FALSE	_EDTGTFDTVLWAIGR_	105.134	FALSE	_EDTGTFDTVLWAIGR_	_EDTGTFDTVLWAIGR_	no group specified	LABEL_FREE	FALSE	NaN	1.18468e-33	2.22048e-44	86.3677	105.24	86.3318	7.4016e-45	2.22048e-44	1.50621e-68	2.46526e-57	FALSE	NaN	160.675	160.675	TRUE	TRUE	-5.30694	2	_EDTGTFDTVLWAIGR_	_EDTGTFDTVLWAIGR_	840.915	840.914	160.675
Not Defined	A210305_bc_hela_200ng_100min_dia_standard_py3_1033	NA	A210305_bc_hela_200ng_100min_dia_standard_py3_1033.d	3	Q9NNW7	Q9NNW7	-74.255	-76.9675	4.75941e-103	1.99906e-80	1.20171e-104	1.05804e-81	13	415.536	GFDQQMSSMVIEHMASHGTR	Stripped Sequence	TRUE	0	GFDQQMSSMVIEHMASHGTR	9	1	FALSE	_GFDQQMSSMVIEHMASHGTR_	49.9347	FALSE	_GFDQQMSSMVIEHMASHGTR_	_GFDQQMSSMVIEHMASHGTR_	no group specified	LABEL_FREE	FALSE	NaN	1.64988e-23	6.69567e-31	52.5211	50.2028	52.2417	3.90032e-22	1.1701e-21	2.59487e-42	6.69567e-31	FALSE	NaN	149.009	149.009	TRUE	TRUE	-11.1455	3	_GFDQQMSSMVIEHMASHGTR_	_GFDQQMSSMVIEHMASHGTR_	750.335	750.334	149.009
Not Defined	A210305_bc_hela_200ng_100min_dia_standard_py3_1033	NA	A210305_bc_hela_200ng_100min_dia_standard_py3_1033.d	3	Q9NNW7	Q9NNW7	-74.255	-76.9675	4.75941e-103	1.99906e-80	1.20171e-104	1.05804e-81	13	415.536	CGASYAQVMR	Stripped Sequence	TRUE	0	CGASYAQVMR	10	1	FALSE	_C[+57]GASYAQVMR_	2.27601	FALSE	_C[Carbamidomethyl (C)]GASYAQVMR_	_C[Carbamidomethyl (C)]GASYAQVMR_	no group specified	LABEL_FREE	FALSE	NaN	6.26148e-12	1.32322e-13	21.7097	1.6111	21.9794	2.9436e-06	8.8299e-06	1.32322e-13	8.92943e-10	FALSE	NaN	140.925	140.925	TRUE	TRUE	-19.748	2	_C[+57]GASYAQVMR_	_C[Carbamidomethyl (C)]GASYAQVMR_	571.758	571.756	140.925
Not Defined	A210305_bc_hela_200ng_100min_dia_standard_py3_1033	NA	A210305_bc_hela_200ng_100min_dia_standard_py3_1033.d	3	Q9NNW7	Q9NNW7	-74.255	-76.9675	4.75941e-103	1.99906e-80	1.20171e-104	1.05804e-81	13	415.536	ASFVDEHTVCGVAK	Stripped Sequence	TRUE	0	ASFVDEHTVCGVAK	11	1	FALSE	_ASFVDEHTVC[+57]GVAK_	15.395	FALSE	_ASFVDEHTVC[Carbamidomethyl (C)]GVAK_	_ASFVDEHTVC[Carbamidomethyl (C)]GVAK_	no group specified	LABEL_FREE	FALSE	NaN	4.55162e-26	2.82198e-34	29.3352	15.4235	29.3192	9.48132e-35	2.82198e-34	8.86108e-37	1.35527e-36	FALSE	NaN	128.954	128.954	TRUE	TRUE	-9.5696	2	_ASFVDEHTVC[+57]GVAK_	_ASFVDEHTVC[Carbamidomethyl (C)]GVAK_	760.364	760.363	128.954
Not Defined	A210305_bc_hela_200ng_100min_dia_standard_py3_1033	NA	A210305_bc_hela_200ng_100min_dia_standard_py3_1033.d	3	Q9NNW7	Q9NNW7	-74.255	-76.9675	4.75941e-103	1.99906e-80	1.20171e-104	1.05804e-81	13	415.536	DYDLLVVGGGSGGLACAK	Stripped Sequence	TRUE	0	DYDLLVVGGGSGGLACAK	12	1	FALSE	_DYDLLVVGGGSGGLAC[+57]AK_	72.7196	FALSE	_DYDLLVVGGGSGGLAC[Carbamidomethyl (C)]AK_	_DYDLLVVGGGSGGLAC[Carbamidomethyl (C)]AK_	no group specified	LABEL_FREE	FALSE	NaN	0.00837824	0.000103243	67.1204	72.5409	67.2304	0.00370129	0.00903677	0.000103243	0.00196387	FALSE	NaN	14.607	14.607	TRUE	TRUE	-43.2329	2	_DYDLLVVGGGSGGLAC[+57]AK_	_DYDLLVVGGGSGGLAC[Carbamidomethyl (C)]AK_	876.435	876.434	14.607
Not Defined	A210305_bc_hela_200ng_100min_dia_standard_py3_1033	NA	A210305_bc_hela_200ng_100min_dia_standard_py3_1033.d	3	Q9NP50	Q9NP50	-77.8516	-79.4007	4.17133e-79	2.36126e-65	3.85295e-81	5.60385e-67	4	114.677	SIEGCCICR	Stripped Sequence	TRUE	0	SIEGCCICR	1	1	TRUE	_SIEGC[+57]C[+57]IC[+57]R_	-7.30238	FALSE	_SIEGC[Carbamidomethyl (C)]C[Carbamidomethyl (C)]IC[Carbamidomethyl (C)]R_	_SIEGC[Carbamidomethyl (C)]C[Carbamidomethyl (C)]IC[Carbamidomethyl (C)]R_	no group specified	LABEL_FREE	FALSE	NaN	4.39498e-29	2.65501e-38	17.7863	-7.27201	17.7712	8.85002e-39	2.65501e-38	3.17077e-46	3.31963e-46	FALSE	NaN	290.454	290.454	TRUE	TRUE	-7.79663	2	_SIEGC[+57]C[+57]IC[+57]R_	_SIEGC[Carbamidomethyl (C)]C[Carbamidomethyl (C)]IC[Carbamidomethyl (C)]R_	577.741	577.74	290.454
Not Defined	A210305_bc_hela_200ng_100min_dia_standard_py3_1033	NA	A210305_bc_hela_200ng_100min_dia_standard_py3_1033.d	3	Q9NP50	Q9NP50	-77.8516	-79.4007	4.17133e-79	2.36126e-65	3.85295e-81	5.60385e-67	4	114.677	ICCGIIYK	Stripped Sequence	TRUE	0	ICCGIIYK	2	1	TRUE	_IC[+57]C[+57]GIIYK_	12.1646	FALSE	_IC[Carbamidomethyl (C)]C[Carbamidomethyl (C)]GIIYK_	_IC[Carbamidomethyl (C)]C[Carbamidomethyl (C)]GIIYK_	no group specified	LABEL_FREE	FALSE	NaN	1.1478e-08	2.05351e-09	27.2212	12.1072	27.2601	6.84567e-10	2.05351e-09	5.38722e-19	1.88995e-13	FALSE	NaN	160.994	160.994	TRUE	TRUE	-23.1703	2	_IC[+57]C[+57]GIIYK_	_IC[Carbamidomethyl (C)]C[Carbamidomethyl (C)]GIIYK_	513.759	513.758	160.994
Not Defined	A210305_bc_hela_200ng_100min_dia_standard_py3_1033	NA	A210305_bc_hela_200ng_100min_dia_standard_py3_1033.d	3	Q9NP50	Q9NP50	-77.8516	-79.4007	4.17133e-79	2.36126e-65	3.85295e-81	5.60385e-67	4	114.677	NWNHVVDAR	Stripped Sequence	TRUE	0	NWNHVVDAR	3	1	TRUE	_NWNHVVDAR_	-9.59243	FALSE	_NWNHVVDAR_	_NWNHVVDAR_	no group specified	LABEL_FREE	FALSE	NaN	2.03571e-10	1.46486e-11	16.6629	-9.59149	16.6625	1.70033e-08	5.09951e-08	5.25317e-31	1.46486e-11	FALSE	NaN	120.013	120.013	TRUE	TRUE	-21.2266	2	_NWNHVVDAR_	_NWNHVVDAR_	555.776	555.775	120.013
Not Defined	A210305_bc_hela_200ng_100min_dia_standard_py3_1033	NA	A210305_bc_hela_200ng_100min_dia_standard_py3_1033.d	3	Q9NP50	Q9NP50	-77.8516	-79.4007	4.17133e-79	2.36126e-65	3.85295e-81	5.60385e-67	4	114.677	DFQSCFGLHETR	Stripped Sequence	TRUE	0	DFQSCFGLHETR	4	1	FALSE	_DFQSC[+57]FGLHETR_	33.4844	FALSE	_DFQSC[Carbamidomethyl (C)]FGLHETR_	_DFQSC[Carbamidomethyl (C)]FGLHETR_	no group specified	LABEL_FREE	FALSE	NaN	3.0498e-17	1.26293e-21	39.7322	33.3899	39.7745	8.01509e-06	2.40453e-05	1.04182e-27	1.26293e-21	FALSE	NaN	32.0568	32.0568	TRUE	TRUE	-15.4133	2	_DFQSC[+57]FGLHETR_	_DFQSC[Carbamidomethyl (C)]FGLHETR_	748.833	748.832	32.0568
Not Defined	A210305_bc_hela_200ng_100min_dia_standard_py3_1033	NA	A210305_bc_hela_200ng_100min_dia_standard_py3_1033.d	3	Q9NP61	Q9NP61	-78.6903	-83.6318	5.34669e-74	3.96809e-43	4.4468e-76	5.30902e-45	4	184.445	EESIVSSLR	Stripped Sequence	TRUE	0	EESIVSSLR	1	1	TRUE	_EESIVSSLR_	18.2715	FALSE	_EESIVSSLR_	_EESIVSSLR_	no group specified	LABEL_FREE	FALSE	NaN	1.18972e-05	1.2708e-06	31.1115	18.39	31.043	4.62332e-07	1.2708e-06	5.29102e-11	1.16144e-07	FALSE	NaN	431.62	431.62	TRUE	TRUE	-27.9477	2	_EESIVSSLR_	_EESIVSSLR_	510.272	510.271	431.62
Not Defined	A210305_bc_hela_200ng_100min_dia_standard_py3_1033	NA	A210305_bc_hela_200ng_100min_dia_standard_py3_1033.d	3	Q9NP61	Q9NP61	-78.6903	-83.6318	5.34669e-74	3.96809e-43	4.4468e-76	5.30902e-45	4	184.445	AISSDMYFGR	Stripped Sequence	TRUE	0	AISSDMYFGR	2	1	TRUE	_AISSDMYFGR_	31.0098	FALSE	_AISSDMYFGR_	_AISSDMYFGR_	no group specified	LABEL_FREE	FALSE	NaN	7.87023e-22	1.18058e-28	38.625	31.0855	38.5818	4.35506e-28	1.18846e-27	2.65015e-37	1.18058e-28	FALSE	NaN	194.344	194.344	TRUE	TRUE	-12.226	2	_AISSDMYFGR_	_AISSDMYFGR_	573.766	573.765	194.344
Not Defined	A210305_bc_hela_200ng_100min_dia_standard_py3_1033	NA	A210305_bc_hela_200ng_100min_dia_standard_py3_1033.d	3	Q9NP61	Q9NP61	-78.6903	-83.6318	5.34669e-74	3.96809e-43	4.4468e-76	5.30902e-45	4	184.445	LANTCFNEIEK	Stripped Sequence	TRUE	0	LANTCFNEIEK	3	1	TRUE	_LANTC[+57]FNEIEK_	19.865	FALSE	_LANTC[Carbamidomethyl (C)]FNEIEK_	_LANTC[Carbamidomethyl (C)]FNEIEK_	no group specified	LABEL_FREE	FALSE	NaN	5.53861e-22	7.29938e-29	31.9065	19.8477	31.9162	2.43313e-29	7.29938e-29	8.48543e-44	5.81348e-40	FALSE	NaN	151.79	151.79	TRUE	TRUE	-12.1261	2	_LANTC[+57]FNEIEK_	_LANTC[Carbamidomethyl (C)]FNEIEK_	669.822	669.821	151.79
Not Defined	A210305_bc_hela_200ng_100min_dia_standard_py3_1033	NA	A210305_bc_hela_200ng_100min_dia_standard_py3_1033.d	3	Q9NP61	Q9NP61	-78.6903	-83.6318	5.34669e-74	3.96809e-43	4.4468e-76	5.30902e-45	4	184.445	LSVFANGVVTSIQDR	Stripped Sequence	TRUE	0	LSVFANGVVTSIQDR	4	1	FALSE	_LSVFANGVVTSIQDR_	63.774	FALSE	_LSVFANGVVTSIQDR_	_LSVFANGVVTSIQDR_	no group specified	LABEL_FREE	FALSE	NaN	0.00859416	0.000107435	61.3522	63.7259	61.3948	3.70613e-05	0.000107435	1.36347e-13	3.74907e-06	FALSE	NaN	104.111	104.111	TRUE	TRUE	-43.4377	2	_LSVFANGVVTSIQDR_	_LSVFANGVVTSIQDR_	803.433	803.433	104.111
Not Defined	A210305_bc_hela_200ng_100min_dia_standard_py3_1033	NA	A210305_bc_hela_200ng_100min_dia_standard_py3_1033.d	3	Q9NP64	Q9NP64	-74.8054	-75.3459	3.59798e-99	2.11725e-91	7.06581e-101	2.59737e-92	4	139.057	DLDPNNVIIEQEER	Stripped Sequence	TRUE	0	DLDPNNVIIEQEER	1	1	TRUE	_DLDPNNVIIEQEER_	49.372	FALSE	_DLDPNNVIIEQEER_	_DLDPNNVIIEQEER_	no group specified	LABEL_FREE	FALSE	NaN	1.61113e-19	2.86603e-25	51.4108	49.266	51.5606	9.55342e-26	2.86603e-25	6.44977e-70	1.42247e-55	FALSE	NaN	416.093	416.093	TRUE	TRUE	-13.7857	2	_DLDPNNVIIEQEER_	_DLDPNNVIIEQEER_	842.413	842.412	416.093
Not Defined	A210305_bc_hela_200ng_100min_dia_standard_py3_1033	NA	A210305_bc_hela_200ng_100min_dia_standard_py3_1033.d	3	Q9NP64	Q9NP64	-74.8054	-75.3459	3.59798e-99	2.11725e-91	7.06581e-101	2.59737e-92	4	139.057	SFQDYTGQK	Stripped Sequence	TRUE	0	SFQDYTGQK	2	1	TRUE	_SFQDYTGQK_	-6.4295	FALSE	_SFQDYTGQK_	_SFQDYTGQK_	no group specified	LABEL_FREE	FALSE	NaN	3.0397e-16	4.88878e-20	18.2033	-6.43116	18.2041	1.62959e-20	4.88878e-20	1.36204e-39	3.46097e-35	FALSE	NaN	188.833	188.833	TRUE	TRUE	-16.1605	2	_SFQDYTGQK_	_SFQDYTGQK_	537.249	537.248	188.833
Not Defined	A210305_bc_hela_200ng_100min_dia_standard_py3_1033	NA	A210305_bc_hela_200ng_100min_dia_standard_py3_1033.d	3	Q9NP64	Q9NP64	-74.8054	-75.3459	3.59798e-99	2.11725e-91	7.06581e-101	2.59737e-92	4	139.057	YSLIPDEEEEK	Stripped Sequence	TRUE	0	YSLIPDEEEEK	3	1	TRUE	_YSLIPDEEEEK_	34.291	FALSE	_YSLIPDEEEEK_	_YSLIPDEEEEK_	no group specified	LABEL_FREE	FALSE	NaN	0.0109758	0.000180235	40.2894	34.414	40.2129	0.00124019	0.00309616	0.000180235	0.000444188	FALSE	NaN	68.6223	68.6223	TRUE	TRUE	-46.5517	2	_YSLIPDEEEEK_	_YSLIPDEEEEK_	676.317	676.316	68.6223
Not Defined	A210305_bc_hela_200ng_100min_dia_standard_py3_1033	NA	A210305_bc_hela_200ng_100min_dia_standard_py3_1033.d	3	Q9NP64	Q9NP64	-74.8054	-75.3459	3.59798e-99	2.11725e-91	7.06581e-101	2.59737e-92	4	139.057	SAEFEKPDPTR	Stripped Sequence	TRUE	1	SAEFEKPDPTR	4	1	FALSE	_SAEFEKPDPTR_	-13.4012	FALSE	_SAEFEKPDPTR_	_SAEFEKPDPTR_	no group specified	LABEL_FREE	FALSE	NaN	7.7832e-37	1.17217e-48	15.2822	-13.3111	15.2515	1.06861e-48	2.03367e-48	7.10279e-69	1.17217e-48	FALSE	NaN	64.1102	64.1102	TRUE	TRUE	-3.64766	2	_SAEFEKPDPTR_	_SAEFEKPDPTR_	638.812	638.811	64.1102
Not Defined	A210305_bc_hela_200ng_100min_dia_standard_py3_1033	NA	A210305_bc_hela_200ng_100min_dia_standard_py3_1033.d	3	Q9NP66	Q9NP66	-74.1913	-80.0616	1.6729e-103	1.50776e-61	4.35712e-105	3.08087e-63	4	177.53	LEVDVIQER	Stripped Sequence	TRUE	0	LEVDVIQER	1	1	TRUE	_LEVDVIQER_	30.3135	FALSE	_LEVDVIQER_	_LEVDVIQER_	no group specified	LABEL_FREE	FALSE	NaN	1.98388e-06	3.55858e-07	38.3546	30.6302	38.1509	1.18619e-07	3.55858e-07	1.28507e-21	5.10437e-18	FALSE	NaN	324.474	324.474	TRUE	TRUE	-26.3864	2	_LEVDVIQER_	_LEVDVIQER_	550.801	550.8	324.474
Not Defined	A210305_bc_hela_200ng_100min_dia_standard_py3_1033	NA	A210305_bc_hela_200ng_100min_dia_standard_py3_1033.d	3	Q9NP66	Q9NP66	-74.1913	-80.0616	1.6729e-103	1.50776e-61	4.35712e-105	3.08087e-63	4	177.53	SPLTGYVR	Stripped Sequence	TRUE	0	SPLTGYVR	2	1	TRUE	_SPLTGYVR_	8.10082	FALSE	_SPLTGYVR_	_SPLTGYVR_	no group specified	LABEL_FREE	FALSE	NaN	0.000778916	1.39389e-05	25.0055	7.66039	25.1941	1.14022e-05	1.68907e-05	3.37704e-06	1.39389e-05	FALSE	NaN	397.349	397.349	TRUE	TRUE	-34.817	2	_SPLTGYVR_	_SPLTGYVR_	446.748	446.747	397.349
Not Defined	A210305_bc_hela_200ng_100min_dia_standard_py3_1033	NA	A210305_bc_hela_200ng_100min_dia_standard_py3_1033.d	3	Q9NP66	Q9NP66	-74.1913	-80.0616	1.6729e-103	1.50776e-61	4.35712e-105	3.08087e-63	4	177.53	LHSIILANPQDNENFIATVR	Stripped Sequence	TRUE	0	LHSIILANPQDNENFIATVR	3	1	TRUE	_LHSIILANPQDNENFIATVR_	65.7614	FALSE	_LHSIILANPQDNENFIATVR_	_LHSIILANPQDNENFIATVR_	no group specified	LABEL_FREE	FALSE	NaN	6.4531e-28	9.76337e-37	63.3756	66.0009	63.2109	3.25446e-37	9.76337e-37	4.19711e-77	2.36073e-55	FALSE	NaN	128.413	128.413	TRUE	TRUE	-8.47293	3	_LHSIILANPQDNENFIATVR_	_LHSIILANPQDNENFIATVR_	755.738	755.737	128.413
Not Defined	A210305_bc_hela_200ng_100min_dia_standard_py3_1033	NA	A210305_bc_hela_200ng_100min_dia_standard_py3_1033.d	3	Q9NP66	Q9NP66	-74.1913	-80.0616	1.6729e-103	1.50776e-61	4.35712e-105	3.08087e-63	4	177.53	NTVLQQHLETLR	Stripped Sequence	TRUE	0	NTVLQQHLETLR	4	1	FALSE	_NTVLQQHLETLR_	22.9754	FALSE	_NTVLQQHLETLR_	_NTVLQQHLETLR_	no group specified	LABEL_FREE	FALSE	NaN	1.41249e-15	5.40186e-19	33.9095	23.0478	33.8575	4.26046e-07	1.27814e-06	5.52919e-41	5.40186e-19	FALSE	NaN	78.8848	78.8848	TRUE	TRUE	-16.6732	2	_NTVLQQHLETLR_	_NTVLQQHLETLR_	726.402	726.401	78.8848
Not Defined	A210305_bc_hela_200ng_100min_dia_standard_py3_1033	NA	A210305_bc_hela_200ng_100min_dia_standard_py3_1033.d	3	Q9NP72	Q9NP72	-74.4579	-78.593	1.30764e-101	3.59333e-70	2.98083e-103	1.05498e-71	7	321.464	ILIIGESGVGK	Stripped Sequence	TRUE	0	ILIIGESGVGK	1	1	TRUE	_ILIIGESGVGK_	38.0489	FALSE	_ILIIGESGVGK_	_ILIIGESGVGK_	no group specified	LABEL_FREE	FALSE	NaN	1.26413e-18	7.53607e-24	43.6023	38.0362	43.6142	2.51202e-24	7.53607e-24	7.83454e-41	2.60233e-40	FALSE	NaN	1104.29	1104.29	TRUE	TRUE	-14.4136	2	_ILIIGESGVGK_	_ILIIGESGVGK_	543.332	543.331	1104.29
Not Defined	A210305_bc_hela_200ng_100min_dia_standard_py3_1033	NA	A210305_bc_hela_200ng_100min_dia_standard_py3_1033.d	3	Q9NP72	Q9NP72	-74.4579	-78.593	1.30764e-101	3.59333e-70	2.98083e-103	1.05498e-71	7	321.464	IIQTPGLWESENQNK	Stripped Sequence	TRUE	0	IIQTPGLWESENQNK	2	1	TRUE	_IIQTPGLWESENQNK_	43.2456	FALSE	_IIQTPGLWESENQNK_	_IIQTPGLWESENQNK_	no group specified	LABEL_FREE	FALSE	NaN	2.4019e-15	1.22804e-18	46.8581	43.2883	46.8261	4.68933e-08	1.4068e-07	3.51271e-24	1.22804e-18	FALSE	NaN	781.124	781.124	TRUE	TRUE	-16.8532	2	_IIQTPGLWESENQNK_	_IIQTPGLWESENQNK_	878.947	878.946	781.124
Not Defined	A210305_bc_hela_200ng_100min_dia_standard_py3_1033	NA	A210305_bc_hela_200ng_100min_dia_standard_py3_1033.d	3	Q9NP72	Q9NP72	-74.4579	-78.593	1.30764e-101	3.59333e-70	2.98083e-103	1.05498e-71	7	321.464	NDIVNMLVGNK	Stripped Sequence	TRUE	0	NDIVNMLVGNK	3	1	TRUE	_NDIVNMLVGNK_	62.6374	FALSE	_NDIVNMLVGNK_	_NDIVNMLVGNK_	no group specified	LABEL_FREE	FALSE	NaN	2.93388e-18	2.91878e-23	60.4059	62.5522	60.4724	1.0629e-17	3.18869e-17	5.28805e-32	2.91878e-23	FALSE	NaN	692.385	692.385	TRUE	TRUE	-14.6744	2	_NDIVNMLVGNK_	_NDIVNMLVGNK_	608.821	608.82	692.385
Not Defined	A210305_bc_hela_200ng_100min_dia_standard_py3_1033	NA	A210305_bc_hela_200ng_100min_dia_standard_py3_1033.d	3	Q9NP72	Q9NP72	-74.4579	-78.593	1.30764e-101	3.59333e-70	2.98083e-103	1.05498e-71	7	321.464	TCDGVQCAFEELVEK	Stripped Sequence	TRUE	0	TCDGVQCAFEELVEK	4	1	FALSE	_TC[+57]DGVQC[+57]AFEELVEK_	75.9103	FALSE	_TC[Carbamidomethyl (C)]DGVQC[Carbamidomethyl (C)]AFEELVEK_	_TC[Carbamidomethyl (C)]DGVQC[Carbamidomethyl (C)]AFEELVEK_	no group specified	LABEL_FREE	FALSE	NaN	1.68039e-21	3.37256e-28	69.5389	75.9209	69.5299	1.12419e-28	3.37256e-28	3.92065e-72	1.24548e-52	FALSE	NaN	194.436	194.436	TRUE	TRUE	-12.4431	2	_TC[+57]DGVQC[+57]AFEELVEK_	_TC[Carbamidomethyl (C)]DGVQC[Carbamidomethyl (C)]AFEELVEK_	892.895	892.894	194.436
Not Defined	A210305_bc_hela_200ng_100min_dia_standard_py3_1033	NA	A210305_bc_hela_200ng_100min_dia_standard_py3_1033.d	3	Q9NP72	Q9NP72	-74.4579	-78.593	1.30764e-101	3.59333e-70	2.98083e-103	1.05498e-71	7	321.464	MDEDVLTTLK	Stripped Sequence	TRUE	0	MDEDVLTTLK	5	1	FALSE	_[+42]MDEDVLTTLK_	81.1333	FALSE	_[Acetyl (Protein N-term)]MDEDVLTTLK_	_[Acetyl (Protein N-term)]MDEDVLTTLK_	no group specified	LABEL_FREE	FALSE	NaN	1.51279e-30	2.88616e-40	72.7078	81.0557	72.7809	6.65862e-19	1.99759e-18	2.88616e-40	1.63974e-27	FALSE	NaN	162.64	162.64	TRUE	TRUE	-6.97017	2	_[+42]MDEDVLTTLK_	_[Acetyl (Protein N-term)]MDEDVLTTLK_	603.8	603.798	162.64
Not Defined	A210305_bc_hela_200ng_100min_dia_standard_py3_1033	NA	A210305_bc_hela_200ng_100min_dia_standard_py3_1033.d	3	Q9NP72	Q9NP72	-74.4579	-78.593	1.30764e-101	3.59333e-70	2.98083e-103	1.05498e-71	7	321.464	GAQGVILVYDVTR	Stripped Sequence	TRUE	0	GAQGVILVYDVTR	6	1	FALSE	_GAQGVILVYDVTR_	57.5145	FALSE	_GAQGVILVYDVTR_	_GAQGVILVYDVTR_	no group specified	LABEL_FREE	FALSE	NaN	7.36349e-28	1.16258e-36	56.5812	57.4992	56.5892	3.87528e-37	1.16258e-36	5.97361e-57	4.36688e-46	FALSE	NaN	126.931	126.931	TRUE	TRUE	-8.50649	2	_GAQGVILVYDVTR_	_GAQGVILVYDVTR_	695.888	695.887	126.931
Not Defined	A210305_bc_hela_200ng_100min_dia_standard_py3_1033	NA	A210305_bc_hela_200ng_100min_dia_standard_py3_1033.d	3	Q9NP72	Q9NP72	-74.4579	-78.593	1.30764e-101	3.59333e-70	2.98083e-103	1.05498e-71	7	321.464	LDNWLNELETYCTR	Stripped Sequence	TRUE	0	LDNWLNELETYCTR	7	1	FALSE	_LDNWLNELETYC[+57]TR_	89.6312	FALSE	_LDNWLNELETYC[Carbamidomethyl (C)]TR_	_LDNWLNELETYC[Carbamidomethyl (C)]TR_	no group specified	LABEL_FREE	FALSE	NaN	6.13817e-29	4.15771e-38	78.1921	89.5784	78.2193	1.38609e-38	4.15771e-38	1.10353e-56	5.64224e-42	FALSE	NaN	187.434	187.434	TRUE	TRUE	-7.87997	2	_LDNWLNELETYC[+57]TR_	_LDNWLNELETYC[Carbamidomethyl (C)]TR_	913.923	913.921	187.434
Not Defined	A210305_bc_hela_200ng_100min_dia_standard_py3_1033	NA	A210305_bc_hela_200ng_100min_dia_standard_py3_1033.d	3	Q9NP73	Q9NP73	-74.5603	-87.0072	6.89621e-101	5.09314e-29	1.50954e-102	5.95267e-31	3	99.1472	LILQIGR	Stripped Sequence	TRUE	0	LILQIGR	1	1	TRUE	_LILQIGR_	34.6946	FALSE	_LILQIGR_	_LILQIGR_	no group specified	LABEL_FREE	FALSE	NaN	0.00499265	5.381e-05	40.7322	35.0002	40.4916	1.93356e-05	5.381e-05	1.72677e-06	2.46995e-06	FALSE	NaN	213.764	213.764	TRUE	TRUE	-40.2803	2	_LILQIGR_	_LILQIGR_	406.771	406.77	213.764
Not Defined	A210305_bc_hela_200ng_100min_dia_standard_py3_1033	NA	A210305_bc_hela_200ng_100min_dia_standard_py3_1033.d	3	Q9NP73	Q9NP73	-74.5603	-87.0072	6.89621e-101	5.09314e-29	1.50954e-102	5.95267e-31	3	99.1472	GKPLVVVINEK	Stripped Sequence	TRUE	1	GKPLVVVINEK	2	1	TRUE	_GKPLVVVINEK_	8.74179	FALSE	_GKPLVVVINEK_	_GKPLVVVINEK_	no group specified	LABEL_FREE	FALSE	NaN	5.12164e-17	2.89368e-21	25.5168	8.84104	25.472	9.6456e-22	2.89368e-21	2.34464e-56	1.09823e-37	FALSE	NaN	222.209	222.209	TRUE	TRUE	-15.5798	2	_GKPLVVVINEK_	_GKPLVVVINEK_	598.374	598.373	222.209
Not Defined	A210305_bc_hela_200ng_100min_dia_standard_py3_1033	NA	A210305_bc_hela_200ng_100min_dia_standard_py3_1033.d	3	Q9NP73	Q9NP73	-74.5603	-87.0072	6.89621e-101	5.09314e-29	1.50954e-102	5.95267e-31	3	99.1472	LMNNHQLELAK	Stripped Sequence	TRUE	0	LMNNHQLELAK	3	1	TRUE	_LMNNHQLELAK_	1.65059	FALSE	_LMNNHQLELAK_	_LMNNHQLELAK_	no group specified	LABEL_FREE	FALSE	NaN	0.00880061	0.000111673	22.0364	2.41045	21.7254	4.85714e-05	0.000111673	1.32248e-05	2.08163e-05	FALSE	NaN	24.9506	24.9506	TRUE	TRUE	-43.6398	3	_LMNNHQLELAK_	_LMNNHQLELAK_	437.568	437.566	24.9506
Not Defined	A210305_bc_hela_200ng_100min_dia_standard_py3_1033	NA	A210305_bc_hela_200ng_100min_dia_standard_py3_1033.d	3	Q9NP77	Q9NP77	-73.0144	-79.8063	4.47906e-112	5.28525e-63	2.45251e-113	1.14369e-64	5	312.543	VYDQVVEDLNSR	Stripped Sequence	TRUE	0	VYDQVVEDLNSR	1	1	TRUE	_VYDQVVEDLNSR_	36.5853	FALSE	_VYDQVVEDLNSR_	_VYDQVVEDLNSR_	no group specified	LABEL_FREE	FALSE	NaN	2.31935e-18	1.99927e-23	42.1085	36.5101	42.1859	6.66423e-24	1.99927e-23	1.75003e-54	4.34044e-47	FALSE	NaN	725.979	725.979	TRUE	TRUE	-14.6013	2	_VYDQVVEDLNSR_	_VYDQVVEDLNSR_	718.854	718.853	725.979
Not Defined	A210305_bc_hela_200ng_100min_dia_standard_py3_1033	NA	A210305_bc_hela_200ng_100min_dia_standard_py3_1033.d	3	Q9NP77	Q9NP77	-73.0144	-79.8063	4.47906e-112	5.28525e-63	2.45251e-113	1.14369e-64	5	312.543	TTYDQMYNDLLR	Stripped Sequence	TRUE	0	TTYDQMYNDLLR	2	1	TRUE	_TTYDQMYNDLLR_	63.8068	FALSE	_TTYDQMYNDLLR_	_TTYDQMYNDLLR_	no group specified	LABEL_FREE	FALSE	NaN	2.30005e-28	2.4484e-37	61.4129	63.7944	61.4238	2.59771e-33	7.79289e-33	6.02535e-49	2.4484e-37	FALSE	NaN	359.94	359.94	TRUE	TRUE	-8.21168	2	_TTYDQMYNDLLR_	_TTYDQMYNDLLR_	766.856	766.855	359.94
Not Defined	A210305_bc_hela_200ng_100min_dia_standard_py3_1033	NA	A210305_bc_hela_200ng_100min_dia_standard_py3_1033.d	3	Q9NP77	Q9NP77	-73.0144	-79.8063	4.47906e-112	5.28525e-63	2.45251e-113	1.14369e-64	5	312.543	SFGTGTHVK	Stripped Sequence	TRUE	0	SFGTGTHVK	3	1	TRUE	_SFGTGTHVK_	-36.3295	FALSE	_SFGTGTHVK_	_SFGTGTHVK_	no group specified	LABEL_FREE	FALSE	NaN	1.38343e-12	1.56784e-14	6.84299	-36.3407	6.84619	5.22892e-15	1.56784e-14	1.39069e-26	8.37613e-18	FALSE	NaN	202.168	202.168	TRUE	TRUE	-19.1513	2	_SFGTGTHVK_	_SFGTGTHVK_	467.243	467.242	202.168
Not Defined	A210305_bc_hela_200ng_100min_dia_standard_py3_1033	NA	A210305_bc_hela_200ng_100min_dia_standard_py3_1033.d	3	Q9NP77	Q9NP77	-73.0144	-79.8063	4.47906e-112	5.28525e-63	2.45251e-113	1.14369e-64	5	312.543	SMEAHNILSK	Stripped Sequence	TRUE	0	SMEAHNILSK	4	1	FALSE	_SMEAHNILSK_	-9.91772	FALSE	_SMEAHNILSK_	_SMEAHNILSK_	no group specified	LABEL_FREE	FALSE	NaN	9.98351e-17	8.39256e-21	16.5127	-9.90981	16.509	2.79863e-21	8.39256e-21	4.4559e-44	3.33846e-24	FALSE	NaN	295.977	295.977	TRUE	TRUE	-15.7959	2	_SMEAHNILSK_	_SMEAHNILSK_	565.287	565.286	295.977
Not Defined	A210305_bc_hela_200ng_100min_dia_standard_py3_1033	NA	A210305_bc_hela_200ng_100min_dia_standard_py3_1033.d	3	Q9NP77	Q9NP77	-73.0144	-79.8063	4.47906e-112	5.28525e-63	2.45251e-113	1.14369e-64	5	312.543	VAVVCSSNQNR	Stripped Sequence	TRUE	0	VAVVCSSNQNR	5	1	FALSE	_VAVVC[+57]SSNQNR_	-26.5862	FALSE	_VAVVC[Carbamidomethyl (C)]SSNQNR_	_VAVVC[Carbamidomethyl (C)]SSNQNR_	no group specified	LABEL_FREE	FALSE	NaN	2.85057e-26	1.51872e-34	10.234	-26.6306	10.248	5.06239e-35	1.51872e-34	2.29262e-61	2.6785e-47	FALSE	NaN	158.053	158.053	TRUE	TRUE	-9.44752	2	_VAVVC[+57]SSNQNR_	_VAVVC[Carbamidomethyl (C)]SSNQNR_	617.304	617.303	158.053
Not Defined	A210305_bc_hela_200ng_100min_dia_standard_py3_1033	NA	A210305_bc_hela_200ng_100min_dia_standard_py3_1033.d	3	Q9NP79	Q9NP79	-78.1975	-80.7428	5.60721e-77	9.34931e-58	4.94601e-79	1.68686e-59	10	530.454	AALAPLPPLPAQFK	Stripped Sequence	TRUE	0	AALAPLPPLPAQFK	1	1	TRUE	_[+42]AALAPLPPLPAQFK_	127.202	FALSE	_[Acetyl (Protein N-term)]AALAPLPPLPAQFK_	_[Acetyl (Protein N-term)]AALAPLPPLPAQFK_	no group specified	LABEL_FREE	FALSE	NaN	1.10274e-13	3.97799e-16	91.3163	128.147	91.1498	1.326e-16	3.97799e-16	2.83316e-37	4.42223e-29	FALSE	NaN	8604.68	8604.68	TRUE	TRUE	-18.2005	2	_[+42]AALAPLPPLPAQFK_	_[Acetyl (Protein N-term)]AALAPLPPLPAQFK_	738.435	738.434	8604.68
Not Defined	A210305_bc_hela_200ng_100min_dia_standard_py3_1033	NA	A210305_bc_hela_200ng_100min_dia_standard_py3_1033.d	3	Q9NP79	Q9NP79	-78.1975	-80.7428	5.60721e-77	9.34931e-58	4.94601e-79	1.68686e-59	10	530.454	MFLYADNEDR	Stripped Sequence	TRUE	0	MFLYADNEDR	2	1	TRUE	_MFLYADNEDR_	31.1046	FALSE	_MFLYADNEDR_	_MFLYADNEDR_	no group specified	LABEL_FREE	FALSE	NaN	4.29692e-25	5.46954e-33	38.6587	31.1445	38.6359	1.9203e-33	5.46954e-33	2.37853e-40	2.91355e-34	FALSE	NaN	3112.9	3112.9	TRUE	TRUE	-10.161	2	_MFLYADNEDR_	_MFLYADNEDR_	637.28	637.279	3112.9
Not Defined	A210305_bc_hela_200ng_100min_dia_standard_py3_1033	NA	A210305_bc_hela_200ng_100min_dia_standard_py3_1033.d	3	Q9NP79	Q9NP79	-78.1975	-80.7428	5.60721e-77	9.34931e-58	4.94601e-79	1.68686e-59	10	530.454	LYAMQTGMK	Stripped Sequence	TRUE	0	LYAMQTGMK	3	1	TRUE	_LYAMQTGMK_	8.8239	FALSE	_LYAMQTGMK_	_LYAMQTGMK_	no group specified	LABEL_FREE	FALSE	NaN	4.53109e-17	2.37878e-21	25.5375	8.88703	25.509	1.67183e-17	5.01527e-17	3.21397e-26	2.37878e-21	FALSE	NaN	2325.95	2325.95	TRUE	TRUE	-15.5404	2	_LYAMQTGMK_	_LYAMQTGMK_	521.757	521.755	2325.95
Not Defined	A210305_bc_hela_200ng_100min_dia_standard_py3_1033	NA	A210305_bc_hela_200ng_100min_dia_standard_py3_1033.d	3	Q9NP79	Q9NP79	-78.1975	-80.7428	5.60721e-77	9.34931e-58	4.94601e-79	1.68686e-59	10	530.454	LMDQLEALK	Stripped Sequence	TRUE	0	LMDQLEALK	4	1	FALSE	_LMDQLEALK_	43.0995	FALSE	_LMDQLEALK_	_LMDQLEALK_	no group specified	LABEL_FREE	FALSE	NaN	4.71105e-20	4.29203e-26	46.6454	42.9862	46.7164	3.33446e-24	9.96045e-24	6.3921e-35	4.29203e-26	FALSE	NaN	1785.69	1785.69	TRUE	TRUE	-13.4175	2	_LMDQLEALK_	_LMDQLEALK_	530.789	530.788	1785.69
Not Defined	A210305_bc_hela_200ng_100min_dia_standard_py3_1033	NA	A210305_bc_hela_200ng_100min_dia_standard_py3_1033.d	3	Q9NP79	Q9NP79	-78.1975	-80.7428	5.60721e-77	9.34931e-58	4.94601e-79	1.68686e-59	10	530.454	ATYIHNCLK	Stripped Sequence	TRUE	0	ATYIHNCLK	5	1	FALSE	_ATYIHNC[+57]LK_	-18.9682	FALSE	_ATYIHNC[Carbamidomethyl (C)]LK_	_ATYIHNC[Carbamidomethyl (C)]LK_	no group specified	LABEL_FREE	FALSE	NaN	9.78269e-27	3.64934e-35	13.0384	-18.9007	13.0034	1.2296e-35	3.64934e-35	3.22689e-45	3.94585e-37	FALSE	NaN	1591.29	1591.29	TRUE	TRUE	-9.16994	2	_ATYIHNC[+57]LK_	_ATYIHNC[Carbamidomethyl (C)]LK_	560.284	560.283	1591.29
Not Defined	A210305_bc_hela_200ng_100min_dia_standard_py3_1033	NA	A210305_bc_hela_200ng_100min_dia_standard_py3_1033.d	3	Q9NP79	Q9NP79	-78.1975	-80.7428	5.60721e-77	9.34931e-58	4.94601e-79	1.68686e-59	10	530.454	YAGSALQYEDVSTAVQNLQK	Stripped Sequence	TRUE	0	YAGSALQYEDVSTAVQNLQK	6	2	FALSE	_YAGSALQYEDVSTAVQNLQK_	65.4821	FALSE	_YAGSALQYEDVSTAVQNLQK_	_YAGSALQYEDVSTAVQNLQK_	no group specified	LABEL_FREE	FALSE	NaN	9.75604e-24	3.34237e-31	63.1085	65.6124	63.0079	1.11412e-31	3.34237e-31	1.42216e-47	2.28801e-43	FALSE	NaN	249.865	249.865	TRUE	TRUE	-11.0017	3	_YAGSALQYEDVSTAVQNLQK_	_YAGSALQYEDVSTAVQNLQK_	729.031	729.03	249.865
Not Defined	A210305_bc_hela_200ng_100min_dia_standard_py3_1033	NA	A210305_bc_hela_200ng_100min_dia_standard_py3_1033.d	3	Q9NP79	Q9NP79	-78.1975	-80.7428	5.60721e-77	9.34931e-58	4.94601e-79	1.68686e-59	10	530.454	YAGSALQYEDVSTAVQNLQK	Stripped Sequence	TRUE	0	YAGSALQYEDVSTAVQNLQK	6	2	FALSE	_YAGSALQYEDVSTAVQNLQK_	65.4821	FALSE	_YAGSALQYEDVSTAVQNLQK_	_YAGSALQYEDVSTAVQNLQK_	no group specified	LABEL_FREE	FALSE	NaN	1.63496e-18	1.13886e-23	63.095	65.5927	63.0079	1.39062e-22	4.05798e-22	3.87063e-41	1.13886e-23	FALSE	NaN	119.724	119.724	TRUE	TRUE	-14.493	2	_YAGSALQYEDVSTAVQNLQK_	_YAGSALQYEDVSTAVQNLQK_	1093.04	1093.04	119.724
Not Defined	A210305_bc_hela_200ng_100min_dia_standard_py3_1033	NA	A210305_bc_hela_200ng_100min_dia_standard_py3_1033.d	3	Q9NP79	Q9NP79	-78.1975	-80.7428	5.60721e-77	9.34931e-58	4.94601e-79	1.68686e-59	10	530.454	SIQHHLR	Stripped Sequence	TRUE	0	SIQHHLR	7	1	FALSE	_SIQHHLR_	-70.6602	FALSE	_SIQHHLR_	_SIQHHLR_	no group specified	LABEL_FREE	FALSE	NaN	3.55533e-08	7.23891e-09	0.209707	-60.4239	0	1.05095e-07	3.08044e-07	9.5339e-13	7.23891e-09	FALSE	NaN	427.34	427.34	TRUE	TRUE	-23.7796	2	_SIQHHLR_	_SIQHHLR_	445.751	445.75	427.34
Not Defined	A210305_bc_hela_200ng_100min_dia_standard_py3_1033	NA	A210305_bc_hela_200ng_100min_dia_standard_py3_1033.d	3	Q9NP79	Q9NP79	-78.1975	-80.7428	5.60721e-77	9.34931e-58	4.94601e-79	1.68686e-59	10	530.454	DPVVAYYCR	Stripped Sequence	TRUE	0	DPVVAYYCR	8	1	FALSE	_DPVVAYYC[+57]R_	20.748	FALSE	_DPVVAYYC[Carbamidomethyl (C)]R_	_DPVVAYYC[Carbamidomethyl (C)]R_	no group specified	LABEL_FREE	FALSE	NaN	9.50867e-15	1.01126e-17	32.4383	20.7693	32.4256	3.37088e-18	1.01126e-17	1.95702e-44	6.95808e-32	FALSE	NaN	292.783	292.783	TRUE	TRUE	-17.3269	2	_DPVVAYYC[+57]R_	_DPVVAYYC[Carbamidomethyl (C)]R_	571.769	571.768	292.783
Not Defined	A210305_bc_hela_200ng_100min_dia_standard_py3_1033	NA	A210305_bc_hela_200ng_100min_dia_standard_py3_1033.d	3	Q9NP79	Q9NP79	-78.1975	-80.7428	5.60721e-77	9.34931e-58	4.94601e-79	1.68686e-59	10	530.454	LMDQLEALKK	Stripped Sequence	TRUE	1	LMDQLEALKK	9	1	FALSE	_LMDQLEALKK_	24.4916	FALSE	_LMDQLEALKK_	_LMDQLEALKK_	no group specified	LABEL_FREE	FALSE	NaN	3.8833e-10	3.37289e-11	34.5789	24.1188	34.7662	3.45399e-06	6.36477e-06	3.37289e-11	3.99715e-06	FALSE	NaN	56.9358	56.9358	TRUE	TRUE	-21.519	2	_LMDQLEALKK_	_LMDQLEALKK_	594.836	594.835	56.9358
Not Defined	A210305_bc_hela_200ng_100min_dia_standard_py3_1033	NA	A210305_bc_hela_200ng_100min_dia_standard_py3_1033.d	3	Q9NP80	Q9NP80	-78.3727	-78.3727	6.53398e-76	1.62004e-71	5.64426e-78	5.04115e-73	8	214.841	ILSIDGGGTR	Stripped Sequence	TRUE	0	ILSIDGGGTR	1	1	TRUE	_ILSIDGGGTR_	8.8239	FALSE	_ILSIDGGGTR_	_ILSIDGGGTR_	no group specified	LABEL_FREE	FALSE	NaN	0.000200878	5.06711e-06	25.775	9.38561	25.509	1.68904e-06	5.06711e-06	5.24891e-16	1.07331e-11	FALSE	NaN	1292.71	1292.71	TRUE	TRUE	-31.8903	2	_ILSIDGGGTR_	_ILSIDGGGTR_	494.775	494.774	1292.71
Not Defined	A210305_bc_hela_200ng_100min_dia_standard_py3_1033	NA	A210305_bc_hela_200ng_100min_dia_standard_py3_1033.d	3	Q9NP80	Q9NP80	-78.3727	-78.3727	6.53398e-76	1.62004e-71	5.64426e-78	5.04115e-73	8	214.841	QSIANFLSR	Stripped Sequence	TRUE	0	QSIANFLSR	2	1	TRUE	_QSIANFLSR_	49.2313	FALSE	_QSIANFLSR_	_QSIANFLSR_	no group specified	LABEL_FREE	FALSE	NaN	6.30778e-11	3.11919e-12	51.306	49.1918	51.3618	1.05057e-12	3.11919e-12	2.61726e-27	3.2511e-14	FALSE	NaN	533.303	533.303	TRUE	TRUE	-20.7115	2	_QSIANFLSR_	_QSIANFLSR_	518.283	518.282	533.303
Not Defined	A210305_bc_hela_200ng_100min_dia_standard_py3_1033	NA	A210305_bc_hela_200ng_100min_dia_standard_py3_1033.d	3	Q9NP80	Q9NP80	-78.3727	-78.3727	6.53398e-76	1.62004e-71	5.64426e-78	5.04115e-73	8	214.841	FNPVMCENIPLDESR	Stripped Sequence	TRUE	0	FNPVMCENIPLDESR	3	1	TRUE	_FNPVMC[+57]ENIPLDESR_	60.6134	FALSE	_FNPVMC[Carbamidomethyl (C)]ENIPLDESR_	_FNPVMC[Carbamidomethyl (C)]ENIPLDESR_	no group specified	LABEL_FREE	FALSE	NaN	5.57247e-21	1.83639e-27	58.866	60.5115	58.9405	6.1213e-28	1.83639e-27	1.38225e-33	2.37255e-33	FALSE	NaN	361.631	361.631	TRUE	TRUE	-12.7896	2	_FNPVMC[+57]ENIPLDESR_	_FNPVMC[Carbamidomethyl (C)]ENIPLDESR_	910.919	910.918	361.631
Not Defined	A210305_bc_hela_200ng_100min_dia_standard_py3_1033	NA	A210305_bc_hela_200ng_100min_dia_standard_py3_1033.d	3	Q9NP80	Q9NP80	-78.3727	-78.3727	6.53398e-76	1.62004e-71	5.64426e-78	5.04115e-73	8	214.841	VAAVSTIVNR	Stripped Sequence	TRUE	0	VAAVSTIVNR	4	1	FALSE	_VAAVSTIVNR_	9.73985	FALSE	_VAAVSTIVNR_	_VAAVSTIVNR_	no group specified	LABEL_FREE	FALSE	NaN	2.72636e-12	4.11337e-14	26.0061	9.8723	25.9437	1.37112e-14	4.11337e-14	1.3714e-27	9.97802e-23	FALSE	NaN	351.213	351.213	TRUE	TRUE	-19.4164	2	_VAAVSTIVNR_	_VAAVSTIVNR_	515.306	515.305	351.213
Not Defined	A210305_bc_hela_200ng_100min_dia_standard_py3_1033	NA	A210305_bc_hela_200ng_100min_dia_standard_py3_1033.d	3	Q9NP80	Q9NP80	-78.3727	-78.3727	6.53398e-76	1.62004e-71	5.64426e-78	5.04115e-73	8	214.841	TDMYEGLPFFSK	Stripped Sequence	TRUE	0	TDMYEGLPFFSK	5	1	FALSE	_TDMYEGLPFFSK_	84.7104	FALSE	_TDMYEGLPFFSK_	_TDMYEGLPFFSK_	no group specified	LABEL_FREE	FALSE	NaN	5.91136e-31	8.12461e-41	75.2382	84.7106	75.238	4.18465e-28	1.2554e-27	1.81375e-50	8.12461e-41	FALSE	NaN	154.323	154.323	TRUE	TRUE	-6.74476	2	_TDMYEGLPFFSK_	_TDMYEGLPFFSK_	717.834	717.833	154.323
Not Defined	A210305_bc_hela_200ng_100min_dia_standard_py3_1033	NA	A210305_bc_hela_200ng_100min_dia_standard_py3_1033.d	3	Q9NP80	Q9NP80	-78.3727	-78.3727	6.53398e-76	1.62004e-71	5.64426e-78	5.04115e-73	8	214.841	GVVALQTLR	Stripped Sequence	TRUE	0	GVVALQTLR	6	1	FALSE	_GVVALQTLR_	25.373	FALSE	_GVVALQTLR_	_GVVALQTLR_	no group specified	LABEL_FREE	FALSE	NaN	7.5064e-07	1.54287e-07	35.2327	25.4654	35.1897	6.18692e-07	1.70179e-06	6.02662e-22	1.54287e-07	FALSE	NaN	127.304	127.304	TRUE	TRUE	-25.67	2	_GVVALQTLR_	_GVVALQTLR_	478.798	478.797	127.304
Not Defined	A210305_bc_hela_200ng_100min_dia_standard_py3_1033	NA	A210305_bc_hela_200ng_100min_dia_standard_py3_1033.d	3	Q9NP80	Q9NP80	-78.3727	-78.3727	6.53398e-76	1.62004e-71	5.64426e-78	5.04115e-73	8	214.841	LDQLQLEGLK	Stripped Sequence	TRUE	0	LDQLQLEGLK	7	1	FALSE	_LDQLQLEGLK_	42.4058	FALSE	_LDQLQLEGLK_	_LDQLQLEGLK_	no group specified	LABEL_FREE	FALSE	NaN	5.35828e-21	1.73539e-27	46.5598	42.8205	46.3525	2.87843e-15	8.63528e-15	5.02248e-36	1.73539e-27	FALSE	NaN	120.519	120.519	TRUE	TRUE	-12.7782	2	_LDQLQLEGLK_	_LDQLQLEGLK_	578.832	578.831	120.519
Not Defined	A210305_bc_hela_200ng_100min_dia_standard_py3_1033	NA	A210305_bc_hela_200ng_100min_dia_standard_py3_1033.d	3	Q9NP80	Q9NP80	-78.3727	-78.3727	6.53398e-76	1.62004e-71	5.64426e-78	5.04115e-73	8	214.841	LGSDVFSQNVIVGTVK	Stripped Sequence	TRUE	0	LGSDVFSQNVIVGTVK	8	1	FALSE	_LGSDVFSQNVIVGTVK_	66.238	FALSE	_LGSDVFSQNVIVGTVK_	_LGSDVFSQNVIVGTVK_	no group specified	LABEL_FREE	FALSE	NaN	2.4309e-28	2.63851e-37	63.6321	66.429	63.5185	2.54663e-19	7.63989e-19	2.63851e-37	1.90037e-26	FALSE	NaN	44.7268	44.7268	TRUE	TRUE	-8.22565	2	_LGSDVFSQNVIVGTVK_	_LGSDVFSQNVIVGTVK_	831.957	831.956	44.7268
Not Defined	A210305_bc_hela_200ng_100min_dia_standard_py3_1033	NA	A210305_bc_hela_200ng_100min_dia_standard_py3_1033.d	3	Q9NP81	Q9NP81	-75.1466	-75.7007	8.33895e-97	6.18076e-89	1.42226e-98	6.27585e-90	14	218.889	EGYSALPQLDIER	Stripped Sequence	TRUE	0	EGYSALPQLDIER	1	1	TRUE	_EGYSALPQLDIER_	60.5429	FALSE	_EGYSALPQLDIER_	_EGYSALPQLDIER_	no group specified	LABEL_FREE	FALSE	NaN	1.98823e-18	1.56012e-23	58.8527	60.4934	58.8889	5.2004e-24	1.56012e-23	5.5507e-43	1.05192e-36	FALSE	NaN	882.794	882.794	TRUE	TRUE	-14.5535	2	_EGYSALPQLDIER_	_EGYSALPQLDIER_	745.878	745.877	882.794
Not Defined	A210305_bc_hela_200ng_100min_dia_standard_py3_1033	NA	A210305_bc_hela_200ng_100min_dia_standard_py3_1033.d	3	Q9NP81	Q9NP81	-75.1466	-75.7007	8.33895e-97	6.18076e-89	1.42226e-98	6.27585e-90	14	218.889	NLLYEYAR	Stripped Sequence	TRUE	0	NLLYEYAR	2	1	TRUE	_NLLYEYAR_	29.8746	FALSE	_NLLYEYAR_	_NLLYEYAR_	no group specified	LABEL_FREE	FALSE	NaN	4.87997e-27	1.45054e-35	37.8479	29.9049	37.8252	5.77599e-22	1.7328e-21	1.58979e-38	1.45054e-35	FALSE	NaN	733.195	733.195	TRUE	TRUE	-8.99047	2	_NLLYEYAR_	_NLLYEYAR_	521.272	521.271	733.195
Not Defined	A210305_bc_hela_200ng_100min_dia_standard_py3_1033	NA	A210305_bc_hela_200ng_100min_dia_standard_py3_1033.d	3	Q9NP81	Q9NP81	-75.1466	-75.7007	8.33895e-97	6.18076e-89	1.42226e-98	6.27585e-90	14	218.889	ITAPTHVPLQYIGPNQPR	Stripped Sequence	TRUE	0	ITAPTHVPLQYIGPNQPR	3	1	TRUE	_ITAPTHVPLQYIGPNQPR_	45.5001	FALSE	_ITAPTHVPLQYIGPNQPR_	_ITAPTHVPLQYIGPNQPR_	no group specified	LABEL_FREE	FALSE	NaN	1.19837e-28	1.02367e-37	48.3534	45.3704	48.4335	3.43142e-38	1.02367e-37	8.18734e-47	5.756e-40	FALSE	NaN	713.597	713.597	TRUE	TRUE	-8.04756	3	_ITAPTHVPLQYIGPNQPR_	_ITAPTHVPLQYIGPNQPR_	668.034	668.033	713.597
Not Defined	A210305_bc_hela_200ng_100min_dia_standard_py3_1033	NA	A210305_bc_hela_200ng_100min_dia_standard_py3_1033.d	3	Q9NP81	Q9NP81	-75.1466	-75.7007	8.33895e-97	6.18076e-89	1.42226e-98	6.27585e-90	14	218.889	LPNQTHPDVPVGDESQAR	Stripped Sequence	TRUE	0	LPNQTHPDVPVGDESQAR	4	1	FALSE	_LPNQTHPDVPVGDESQAR_	9.53189	FALSE	_LPNQTHPDVPVGDESQAR_	_LPNQTHPDVPVGDESQAR_	no group specified	LABEL_FREE	FALSE	NaN	2.9995e-18	3.02461e-23	25.8584	9.55889	25.8457	1.0082e-23	3.02461e-23	9.69636e-46	6.1626e-35	FALSE	NaN	625.07	625.07	TRUE	TRUE	-14.6813	3	_LPNQTHPDVPVGDESQAR_	_LPNQTHPDVPVGDESQAR_	653.989	653.988	625.07
Not Defined	A210305_bc_hela_200ng_100min_dia_standard_py3_1033	NA	A210305_bc_hela_200ng_100min_dia_standard_py3_1033.d	3	Q9NP81	Q9NP81	-75.1466	-75.7007	8.33895e-97	6.18076e-89	1.42226e-98	6.27585e-90	14	218.889	VLDMPTQELGLPAYR	Stripped Sequence	TRUE	0	VLDMPTQELGLPAYR	5	1	FALSE	_VLDMPTQELGLPAYR_	77.488	FALSE	_VLDMPTQELGLPAYR_	_VLDMPTQELGLPAYR_	no group specified	LABEL_FREE	FALSE	NaN	3.81104e-36	1.05587e-47	70.6035	77.4517	70.6258	3.51958e-48	1.05587e-47	4.84185e-68	1.72079e-54	FALSE	NaN	536.247	536.247	TRUE	TRUE	-4.01076	2	_VLDMPTQELGLPAYR_	_VLDMPTQELGLPAYR_	851.945	851.945	536.247
Not Defined	A210305_bc_hela_200ng_100min_dia_standard_py3_1033	NA	A210305_bc_hela_200ng_100min_dia_standard_py3_1033.d	3	Q9NP81	Q9NP81	-75.1466	-75.7007	8.33895e-97	6.18076e-89	1.42226e-98	6.27585e-90	14	218.889	FCACPEEAAHALELR	Stripped Sequence	TRUE	0	FCACPEEAAHALELR	6	1	FALSE	_FC[+57]AC[+57]PEEAAHALELR_	48.6183	FALSE	_FC[Carbamidomethyl (C)]AC[Carbamidomethyl (C)]PEEAAHALELR_	_FC[Carbamidomethyl (C)]AC[Carbamidomethyl (C)]PEEAAHALELR_	no group specified	LABEL_FREE	FALSE	NaN	5.7399e-16	1.32771e-19	50.48	48.5042	50.5938	4.4257e-20	1.32771e-19	5.33133e-39	3.01591e-30	FALSE	NaN	262.1	262.1	TRUE	TRUE	-16.3713	3	_FC[+57]AC[+57]PEEAAHALELR_	_FC[Carbamidomethyl (C)]AC[Carbamidomethyl (C)]PEEAAHALELR_	591.94	591.938	262.1
Not Defined	A210305_bc_hela_200ng_100min_dia_standard_py3_1033	NA	A210305_bc_hela_200ng_100min_dia_standard_py3_1033.d	3	Q9NP81	Q9NP81	-75.1466	-75.7007	8.33895e-97	6.18076e-89	1.42226e-98	6.27585e-90	14	218.889	MVCSSTCYR	Stripped Sequence	TRUE	0	MVCSSTCYR	7	1	FALSE	_MVC[+57]SSTC[+57]YR_	-20.3954	FALSE	_MVC[Carbamidomethyl (C)]SSTC[Carbamidomethyl (C)]YR_	_MVC[Carbamidomethyl (C)]SSTC[Carbamidomethyl (C)]YR_	no group specified	LABEL_FREE	FALSE	NaN	1.73226e-24	3.43251e-32	12.3793	-20.4509	12.3977	1.14417e-32	3.43251e-32	2.77809e-45	6.37735e-39	FALSE	NaN	282.435	282.435	TRUE	TRUE	-10.5336	2	_MVC[+57]SSTC[+57]YR_	_MVC[Carbamidomethyl (C)]SSTC[Carbamidomethyl (C)]YR_	582.236	582.235	282.435
Not Defined	A210305_bc_hela_200ng_100min_dia_standard_py3_1033	NA	A210305_bc_hela_200ng_100min_dia_standard_py3_1033.d	3	Q9NP81	Q9NP81	-75.1466	-75.7007	8.33895e-97	6.18076e-89	1.42226e-98	6.27585e-90	14	218.889	SADLPAIISTWQELR	Stripped Sequence	TRUE	0	SADLPAIISTWQELR	8	1	FALSE	_SADLPAIISTWQELR_	108.723	FALSE	_SADLPAIISTWQELR_	_SADLPAIISTWQELR_	no group specified	LABEL_FREE	FALSE	NaN	1.76052e-06	3.22688e-07	87.3808	108.288	87.521	1.07563e-07	3.22688e-07	3.63998e-62	2.8681e-41	FALSE	NaN	372.525	372.525	TRUE	TRUE	-26.2944	2	_SADLPAIISTWQELR_	_SADLPAIISTWQELR_	850.454	850.453	372.525
Not Defined	A210305_bc_hela_200ng_100min_dia_standard_py3_1033	NA	A210305_bc_hela_200ng_100min_dia_standard_py3_1033.d	3	Q9NP81	Q9NP81	-75.1466	-75.7007	8.33895e-97	6.18076e-89	1.42226e-98	6.27585e-90	14	218.889	KPGLPGQPAVS	Stripped Sequence	TRUE	1	KPGLPGQPAVS	9	1	FALSE	_KPGLPGQPAVS_	2.06336	FALSE	_KPGLPGQPAVS_	_KPGLPGQPAVS_	no group specified	LABEL_FREE	FALSE	NaN	3.37195e-08	6.83345e-09	22.3909	3.12105	21.8894	6.70558e-08	1.94279e-07	5.43623e-11	6.83345e-09	FALSE	NaN	200.295	200.295	TRUE	TRUE	-23.7502	2	_KPGLPGQPAVS_	_KPGLPGQPAVS_	525.801	525.8	200.295
Not Defined	A210305_bc_hela_200ng_100min_dia_standard_py3_1033	NA	A210305_bc_hela_200ng_100min_dia_standard_py3_1033.d	3	Q9NP81	Q9NP81	-75.1466	-75.7007	8.33895e-97	6.18076e-89	1.42226e-98	6.27585e-90	14	218.889	ALLANQDSGEVQQDPK	Stripped Sequence	TRUE	0	ALLANQDSGEVQQDPK	10	1	FALSE	_ALLANQDSGEVQQDPK_	8.21975	FALSE	_ALLANQDSGEVQQDPK_	_ALLANQDSGEVQQDPK_	no group specified	LABEL_FREE	FALSE	NaN	4.14969e-28	5.4115e-37	25.2025	8.12043	25.2451	2.98265e-34	8.53752e-34	5.4115e-37	4.05027e-35	FALSE	NaN	107.53	107.53	TRUE	TRUE	-8.3609	2	_ALLANQDSGEVQQDPK_	_ALLANQDSGEVQQDPK_	856.926	856.925	107.53
Not Defined	A210305_bc_hela_200ng_100min_dia_standard_py3_1033	NA	A210305_bc_hela_200ng_100min_dia_standard_py3_1033.d	3	Q9NP81	Q9NP81	-75.1466	-75.7007	8.33895e-97	6.18076e-89	1.42226e-98	6.27585e-90	14	218.889	GFTPMTVPDLLR	Stripped Sequence	TRUE	0	GFTPMTVPDLLR	11	1	FALSE	_GFTPMTVPDLLR_	85.8105	FALSE	_GFTPMTVPDLLR_	_GFTPMTVPDLLR_	no group specified	LABEL_FREE	FALSE	NaN	2.60837e-15	1.39451e-18	76.276	85.8249	76.264	4.64838e-19	1.39451e-18	5.78247e-37	8.00542e-30	FALSE	NaN	89.4798	89.4798	TRUE	TRUE	-16.8813	2	_GFTPMTVPDLLR_	_GFTPMTVPDLLR_	673.86	673.859	89.4798
Not Defined	A210305_bc_hela_200ng_100min_dia_standard_py3_1033	NA	A210305_bc_hela_200ng_100min_dia_standard_py3_1033.d	3	Q9NP81	Q9NP81	-75.1466	-75.7007	8.33895e-97	6.18076e-89	1.42226e-98	6.27585e-90	14	218.889	FGEVTSASNCTDFQSR	Stripped Sequence	TRUE	0	FGEVTSASNCTDFQSR	12	1	FALSE	_FGEVTSASNC[+57]TDFQSR_	22.597	FALSE	_FGEVTSASNC[Carbamidomethyl (C)]TDFQSR_	_FGEVTSASNC[Carbamidomethyl (C)]TDFQSR_	no group specified	LABEL_FREE	FALSE	NaN	8.91417e-05	3.30038e-06	33.5522	22.5624	33.5759	1.10013e-06	3.30038e-06	1.08282e-37	3.53415e-27	FALSE	NaN	32.3438	32.3438	TRUE	TRUE	-30.4421	2	_FGEVTSASNC[+57]TDFQSR_	_FGEVTSASNC[Carbamidomethyl (C)]TDFQSR_	903.392	903.391	32.3438
Not Defined	A210305_bc_hela_200ng_100min_dia_standard_py3_1033	NA	A210305_bc_hela_200ng_100min_dia_standard_py3_1033.d	3	Q9NP81	Q9NP81	-75.1466	-75.7007	8.33895e-97	6.18076e-89	1.42226e-98	6.27585e-90	14	218.889	FDIEAWMPGR	Stripped Sequence	TRUE	0	FDIEAWMPGR	13	1	FALSE	_FDIEAWMPGR_	84.3299	FALSE	_FDIEAWMPGR_	_FDIEAWMPGR_	no group specified	LABEL_FREE	FALSE	NaN	4.78354e-33	1.39766e-43	74.7154	84.2307	74.8219	6.69774e-29	2.0093e-28	1.39766e-43	2.52763e-33	FALSE	NaN	55.0223	55.0223	TRUE	TRUE	-5.62368	2	_FDIEAWMPGR_	_FDIEAWMPGR_	611.29	611.288	55.0223
Not Defined	A210305_bc_hela_200ng_100min_dia_standard_py3_1033	NA	A210305_bc_hela_200ng_100min_dia_standard_py3_1033.d	3	Q9NP81	Q9NP81	-75.1466	-75.7007	8.33895e-97	6.18076e-89	1.42226e-98	6.27585e-90	14	218.889	EAQLEEQFYLQALK	Stripped Sequence	TRUE	0	EAQLEEQFYLQALK	14	1	FALSE	_EAQLEEQFYLQALK_	75.0505	FALSE	_EAQLEEQFYLQALK_	_EAQLEEQFYLQALK_	no group specified	LABEL_FREE	FALSE	NaN	0.000802639	1.42749e-05	68.9163	75.2114	68.7742	1.24504e-05	2.30762e-05	2.14501e-36	1.42749e-05	FALSE	NaN	42.2751	42.2751	TRUE	TRUE	-34.8929	2	_EAQLEEQFYLQALK_	_EAQLEEQFYLQALK_	855.441	855.44	42.2751
Not Defined	A210305_bc_hela_200ng_100min_dia_standard_py3_1033	NA	A210305_bc_hela_200ng_100min_dia_standard_py3_1033.d	3	Q9NP84	Q9NP84	-92.7265	-98.7463	3.87759e-15	0.000482309	2.33368e-17	5.05918e-06	1	45.3818	FTTPIEETGGEGCPAVALIQ	Stripped Sequence	TRUE	0	FTTPIEETGGEGCPAVALIQ	1	1	TRUE	_FTTPIEETGGEGC[+57]PAVALIQ_	91.7677	FALSE	_FTTPIEETGGEGC[Carbamidomethyl (C)]PAVALIQ_	_FTTPIEETGGEGC[Carbamidomethyl (C)]PAVALIQ_	no group specified	LABEL_FREE	FALSE	NaN	8.21487e-06	1.0103e-06	79.118	91.226	79.4581	0.000128412	0.000384225	7.91237e-14	1.0103e-06	FALSE	NaN	45.3818	45.3818	TRUE	TRUE	-27.5917	2	_FTTPIEETGGEGC[+57]PAVALIQ_	_FTTPIEETGGEGC[Carbamidomethyl (C)]PAVALIQ_	1045.51	1045.51	45.3818
Not Defined	A210305_bc_hela_200ng_100min_dia_standard_py3_1033	NA	A210305_bc_hela_200ng_100min_dia_standard_py3_1033.d	3	Q9NP92	Q9NP92	-72.7756	-80.2273	7.38725e-114	1.29683e-60	4.79036e-115	2.56031e-62	13	202.011	YQIDDKPNNQIR	Stripped Sequence	TRUE	1	YQIDDKPNNQIR	1	2	TRUE	_YQIDDKPNNQIR_	-3.62136	FALSE	_YQIDDKPNNQIR_	_YQIDDKPNNQIR_	no group specified	LABEL_FREE	FALSE	NaN	5.21868e-18	7.39427e-23	19.4031	-3.57647	19.3876	2.46478e-23	7.39427e-23	1.06231e-34	7.57919e-28	FALSE	NaN	1171.18	1171.18	TRUE	TRUE	-14.8542	3	_YQIDDKPNNQIR_	_YQIDDKPNNQIR_	501.923	501.922	1171.18
Not Defined	A210305_bc_hela_200ng_100min_dia_standard_py3_1033	NA	A210305_bc_hela_200ng_100min_dia_standard_py3_1033.d	3	Q9NP92	Q9NP92	-72.7756	-80.2273	7.38725e-114	1.29683e-60	4.79036e-115	2.56031e-62	13	202.011	YQIDDKPNNQIR	Stripped Sequence	TRUE	1	YQIDDKPNNQIR	1	2	TRUE	_YQIDDKPNNQIR_	-3.62136	FALSE	_YQIDDKPNNQIR_	_YQIDDKPNNQIR_	no group specified	LABEL_FREE	FALSE	NaN	1.69521e-18	1.20686e-23	19.4016	-3.58074	19.3876	5.7092e-07	1.71276e-06	1.95512e-25	1.20686e-23	FALSE	NaN	87.8918	87.8918	TRUE	TRUE	-14.5042	2	_YQIDDKPNNQIR_	_YQIDDKPNNQIR_	752.381	752.38	87.8918
Not Defined	A210305_bc_hela_200ng_100min_dia_standard_py3_1033	NA	A210305_bc_hela_200ng_100min_dia_standard_py3_1033.d	3	Q9NP92	Q9NP92	-72.7756	-80.2273	7.38725e-114	1.29683e-60	4.79036e-115	2.56031e-62	13	202.011	TADPCCYGHTQFHLLPDK	Stripped Sequence	TRUE	0	TADPCCYGHTQFHLLPDK	2	1	TRUE	_TADPC[+57]C[+57]YGHTQFHLLPDK_	35.6027	FALSE	_TADPC[Carbamidomethyl (C)]C[Carbamidomethyl (C)]YGHTQFHLLPDK_	_TADPC[Carbamidomethyl (C)]C[Carbamidomethyl (C)]YGHTQFHLLPDK_	no group specified	LABEL_FREE	FALSE	NaN	1.30251e-17	3.22816e-22	41.1873	35.5288	41.255	8.28274e-18	2.48479e-17	1.2111e-37	3.22816e-22	FALSE	NaN	774.44	774.44	TRUE	TRUE	-15.1424	3	_TADPC[+57]C[+57]YGHTQFHLLPDK_	_TADPC[Carbamidomethyl (C)]C[Carbamidomethyl (C)]YGHTQFHLLPDK_	720.659	720.659	774.44
Not Defined	A210305_bc_hela_200ng_100min_dia_standard_py3_1033	NA	A210305_bc_hela_200ng_100min_dia_standard_py3_1033.d	3	Q9NP92	Q9NP92	-72.7756	-80.2273	7.38725e-114	1.29683e-60	4.79036e-115	2.56031e-62	13	202.011	NICWGTQSK	Stripped Sequence	TRUE	0	NICWGTQSK	3	1	TRUE	_NIC[+57]WGTQSK_	-2.96994	FALSE	_NIC[Carbamidomethyl (C)]WGTQSK_	_NIC[Carbamidomethyl (C)]WGTQSK_	no group specified	LABEL_FREE	FALSE	NaN	3.91424e-21	1.10891e-27	19.6453	-2.90463	19.6206	2.0901e-25	6.25921e-25	1.7326e-39	1.10891e-27	FALSE	NaN	725.302	725.302	TRUE	TRUE	-12.6871	2	_NIC[+57]WGTQSK_	_NIC[Carbamidomethyl (C)]WGTQSK_	547.258	547.257	725.302
Not Defined	A210305_bc_hela_200ng_100min_dia_standard_py3_1033	NA	A210305_bc_hela_200ng_100min_dia_standard_py3_1033.d	3	Q9NP92	Q9NP92	-72.7756	-80.2273	7.38725e-114	1.29683e-60	4.79036e-115	2.56031e-62	13	202.011	YMVYPQTFALNADR	Stripped Sequence	TRUE	0	YMVYPQTFALNADR	4	1	FALSE	_YMVYPQTFALNADR_	64.3639	FALSE	_YMVYPQTFALNADR_	_YMVYPQTFALNADR_	no group specified	LABEL_FREE	FALSE	NaN	0.000131415	3.96485e-06	61.7897	64.2182	61.9267	1.32162e-06	3.96485e-06	3.28992e-42	8.98244e-12	FALSE	NaN	637.751	637.751	TRUE	TRUE	-31.0957	2	_YMVYPQTFALNADR_	_YMVYPQTFALNADR_	844.909	844.908	637.751
Not Defined	A210305_bc_hela_200ng_100min_dia_standard_py3_1033	NA	A210305_bc_hela_200ng_100min_dia_standard_py3_1033.d	3	Q9NP92	Q9NP92	-72.7756	-80.2273	7.38725e-114	1.29683e-60	4.79036e-115	2.56031e-62	13	202.011	AVACDCLLQEHFYLR	Stripped Sequence	TRUE	0	AVACDCLLQEHFYLR	5	2	FALSE	_AVAC[+57]DC[+57]LLQEHFYLR_	59.5512	FALSE	_AVAC[Carbamidomethyl (C)]DC[Carbamidomethyl (C)]LLQEHFYLR_	_AVAC[Carbamidomethyl (C)]DC[Carbamidomethyl (C)]LLQEHFYLR_	no group specified	LABEL_FREE	FALSE	NaN	1.25566e-27	2.38153e-36	58.2298	59.6815	58.1229	3.31082e-31	9.93244e-31	4.67769e-38	2.38153e-36	FALSE	NaN	320.119	320.119	TRUE	TRUE	-8.64248	3	_AVAC[+57]DC[+57]LLQEHFYLR_	_AVAC[Carbamidomethyl (C)]DC[Carbamidomethyl (C)]LLQEHFYLR_	632.303	632.302	320.119
Not Defined	A210305_bc_hela_200ng_100min_dia_standard_py3_1033	NA	A210305_bc_hela_200ng_100min_dia_standard_py3_1033.d	3	Q9NP92	Q9NP92	-72.7756	-80.2273	7.38725e-114	1.29683e-60	4.79036e-115	2.56031e-62	13	202.011	AVACDCLLQEHFYLR	Stripped Sequence	TRUE	0	AVACDCLLQEHFYLR	5	2	FALSE	_AVAC[+57]DC[+57]LLQEHFYLR_	59.5512	FALSE	_AVAC[Carbamidomethyl (C)]DC[Carbamidomethyl (C)]LLQEHFYLR_	_AVAC[Carbamidomethyl (C)]DC[Carbamidomethyl (C)]LLQEHFYLR_	no group specified	LABEL_FREE	FALSE	NaN	9.58569e-05	3.4078e-06	58.2269	59.6779	58.1229	1.38602e-06	3.4078e-06	2.56546e-36	7.50255e-07	FALSE	NaN	18.3969	18.3969	TRUE	TRUE	-30.5589	2	_AVAC[+57]DC[+57]LLQEHFYLR_	_AVAC[Carbamidomethyl (C)]DC[Carbamidomethyl (C)]LLQEHFYLR_	947.951	947.949	18.3969
Not Defined	A210305_bc_hela_200ng_100min_dia_standard_py3_1033	NA	A210305_bc_hela_200ng_100min_dia_standard_py3_1033.d	3	Q9NP92	Q9NP92	-72.7756	-80.2273	7.38725e-114	1.29683e-60	4.79036e-115	2.56031e-62	13	202.011	PLYETIEDNDVK	Stripped Sequence	TRUE	0	PLYETIEDNDVK	6	1	FALSE	_PLYETIEDNDVK_	32.0065	FALSE	_PLYETIEDNDVK_	_PLYETIEDNDVK_	no group specified	LABEL_FREE	FALSE	NaN	3.07076e-13	1.78694e-15	39.1747	32.1225	39.1168	5.95646e-16	1.78694e-15	3.98411e-48	4.08384e-27	FALSE	NaN	358.666	358.666	TRUE	TRUE	-18.5788	2	_PLYETIEDNDVK_	_PLYETIEDNDVK_	718.351	718.35	358.666
Not Defined	A210305_bc_hela_200ng_100min_dia_standard_py3_1033	NA	A210305_bc_hela_200ng_100min_dia_standard_py3_1033.d	3	Q9NP92	Q9NP92	-72.7756	-80.2273	7.38725e-114	1.29683e-60	4.79036e-115	2.56031e-62	13	202.011	YPPIVASMTADSK	Stripped Sequence	TRUE	0	YPPIVASMTADSK	7	1	FALSE	_YPPIVASMTADSK_	40.8146	FALSE	_YPPIVASMTADSK_	_YPPIVASMTADSK_	no group specified	LABEL_FREE	FALSE	NaN	0.00508193	5.47288e-05	45.5915	40.6934	45.6618	6.99383e-05	0.000147904	7.18211e-06	5.47288e-05	FALSE	NaN	211.185	211.185	TRUE	TRUE	-40.35	2	_YPPIVASMTADSK_	_YPPIVASMTADSK_	690.347	690.346	211.185
Not Defined	A210305_bc_hela_200ng_100min_dia_standard_py3_1033	NA	A210305_bc_hela_200ng_100min_dia_standard_py3_1033.d	3	Q9NP92	Q9NP92	-72.7756	-80.2273	7.38725e-114	1.29683e-60	4.79036e-115	2.56031e-62	13	202.011	WYQYFTK	Stripped Sequence	TRUE	0	WYQYFTK	8	1	FALSE	_WYQYFTK_	33.539	FALSE	_WYQYFTK_	_WYQYFTK_	no group specified	LABEL_FREE	FALSE	NaN	1.51178e-06	2.8418e-07	39.5001	32.8455	39.7989	3.59902e-05	8.63728e-05	2.8418e-07	2.13135e-05	FALSE	NaN	190.189	190.189	TRUE	TRUE	-26.1787	2	_WYQYFTK_	_WYQYFTK_	518.25	518.249	190.189
Not Defined	A210305_bc_hela_200ng_100min_dia_standard_py3_1033	NA	A210305_bc_hela_200ng_100min_dia_standard_py3_1033.d	3	Q9NP92	Q9NP92	-72.7756	-80.2273	7.38725e-114	1.29683e-60	4.79036e-115	2.56031e-62	13	202.011	RQYENHIFVGSK	Stripped Sequence	TRUE	1	RQYENHIFVGSK	9	1	FALSE	_RQYENHIFVGSK_	-16.9954	FALSE	_RQYENHIFVGSK_	_RQYENHIFVGSK_	no group specified	LABEL_FREE	FALSE	NaN	3.89887e-20	3.22131e-26	13.9388	-16.9365	13.915	1.07377e-26	3.22131e-26	3.72564e-62	2.10217e-52	FALSE	NaN	140.538	140.538	TRUE	TRUE	-13.3613	3	_RQYENHIFVGSK_	_RQYENHIFVGSK_	493.256	493.255	140.538
Not Defined	A210305_bc_hela_200ng_100min_dia_standard_py3_1033	NA	A210305_bc_hela_200ng_100min_dia_standard_py3_1033.d	3	Q9NP92	Q9NP92	-72.7756	-80.2273	7.38725e-114	1.29683e-60	4.79036e-115	2.56031e-62	13	202.011	QLAEFVPLDYSVPIEIPTIK	Stripped Sequence	TRUE	0	QLAEFVPLDYSVPIEIPTIK	10	1	FALSE	_QLAEFVPLDYSVPIEIPTIK_	189.22	FALSE	_QLAEFVPLDYSVPIEIPTIK_	_QLAEFVPLDYSVPIEIPTIK_	no group specified	LABEL_FREE	FALSE	NaN	3.20571e-21	8.34493e-28	101.83	188.833	101.899	6.49474e-28	1.02059e-27	9.33368e-29	8.34493e-28	FALSE	NaN	99.2789	99.2789	TRUE	TRUE	-12.6293	2	_QLAEFVPLDYSVPIEIPTIK_	_QLAEFVPLDYSVPIEIPTIK_	1136.63	1136.63	99.2789
Not Defined	A210305_bc_hela_200ng_100min_dia_standard_py3_1033	NA	A210305_bc_hela_200ng_100min_dia_standard_py3_1033.d	3	Q9NP92	Q9NP92	-72.7756	-80.2273	7.38725e-114	1.29683e-60	4.79036e-115	2.56031e-62	13	202.011	QYENHIFVGSK	Stripped Sequence	TRUE	0	QYENHIFVGSK	11	1	FALSE	_QYENHIFVGSK_	-1.59547	FALSE	_QYENHIFVGSK_	_QYENHIFVGSK_	no group specified	LABEL_FREE	FALSE	NaN	1.13467e-07	2.47206e-08	20.1706	-1.65194	20.2	2.07437e-06	6.19839e-06	7.80475e-13	2.47206e-08	FALSE	NaN	27.4213	27.4213	TRUE	TRUE	-24.4486	2	_QYENHIFVGSK_	_QYENHIFVGSK_	661.33	661.33	27.4213
Not Defined	A210305_bc_hela_200ng_100min_dia_standard_py3_1033	NA	A210305_bc_hela_200ng_100min_dia_standard_py3_1033.d	3	Q9NP97	Q9NP97	-80.4487	-84.8795	7.13881e-64	1.54005e-37	5.21983e-66	1.91671e-39	5	900.391	DIDPQNDLTFLR	Stripped Sequence	FALSE	0	DIDPQNDLTFLR	1	1	TRUE	_DIDPQNDLTFLR_	75.0031	FALSE	_DIDPQNDLTFLR_	_DIDPQNDLTFLR_	no group specified	LABEL_FREE	FALSE	NaN	3.29023e-16	5.53826e-20	68.5092	74.7261	68.7324	1.84609e-20	5.53826e-20	2.98208e-31	8.0588e-28	FALSE	NaN	3254.08	3254.08	TRUE	TRUE	-16.1867	2	_DIDPQNDLTFLR_	_DIDPQNDLTFLR_	723.865	723.864	3254.08
Not Defined	A210305_bc_hela_200ng_100min_dia_standard_py3_1033	NA	A210305_bc_hela_200ng_100min_dia_standard_py3_1033.d	3	Q9NP97	Q9NP97	-80.4487	-84.8795	7.13881e-64	1.54005e-37	5.21983e-66	1.91671e-39	5	900.391	KNEIMVAPDK	Stripped Sequence	TRUE	1	KNEIMVAPDK	2	1	TRUE	_KNEIMVAPDK_	-13.9069	FALSE	_KNEIMVAPDK_	_KNEIMVAPDK_	no group specified	LABEL_FREE	FALSE	NaN	1.38231e-13	5.54949e-16	15.0255	-14.0454	15.0761	1.84983e-16	5.54949e-16	1.07239e-26	9.99398e-23	FALSE	NaN	1530.34	1530.34	TRUE	TRUE	-18.2832	2	_KNEIMVAPDK_	_KNEIMVAPDK_	572.805	572.804	1530.34
Not Defined	A210305_bc_hela_200ng_100min_dia_standard_py3_1033	NA	A210305_bc_hela_200ng_100min_dia_standard_py3_1033.d	3	Q9NP97	Q9NP97	-80.4487	-84.8795	7.13881e-64	1.54005e-37	5.21983e-66	1.91671e-39	5	900.391	GVQGIIVVNTEGIPIK	Stripped Sequence	TRUE	0	GVQGIIVVNTEGIPIK	3	1	TRUE	_GVQGIIVVNTEGIPIK_	73.8958	FALSE	_GVQGIIVVNTEGIPIK_	_GVQGIIVVNTEGIPIK_	no group specified	LABEL_FREE	FALSE	NaN	4.48219e-20	3.97972e-26	67.9965	73.9934	67.9395	1.38225e-26	3.97972e-26	6.26914e-39	1.67026e-27	FALSE	NaN	890.641	890.641	TRUE	TRUE	-13.4027	2	_GVQGIIVVNTEGIPIK_	_GVQGIIVVNTEGIPIK_	818.985	818.985	890.641
Not Defined	A210305_bc_hela_200ng_100min_dia_standard_py3_1033	NA	A210305_bc_hela_200ng_100min_dia_standard_py3_1033.d	3	Q9NP97	Q9NP97	-80.4487	-84.8795	7.13881e-64	1.54005e-37	5.21983e-66	1.91671e-39	5	900.391	STMDNPTTTQYASLMHSFILK	Stripped Sequence	TRUE	0	STMDNPTTTQYASLMHSFILK	4	1	FALSE	_STMDNPTTTQYASLMHSFILK_	85.4971	FALSE	_STMDNPTTTQYASLMHSFILK_	_STMDNPTTTQYASLMHSFILK_	no group specified	LABEL_FREE	FALSE	NaN	7.91836e-17	5.80048e-21	76.2047	85.7397	76	1.96817e-21	5.80048e-21	3.37888e-39	1.04031e-22	FALSE	NaN	783.911	783.911	TRUE	TRUE	-15.7207	3	_STMDNPTTTQYASLMHSFILK_	_STMDNPTTTQYASLMHSFILK_	796.052	796.051	783.911
Not Defined	A210305_bc_hela_200ng_100min_dia_standard_py3_1033	NA	A210305_bc_hela_200ng_100min_dia_standard_py3_1033.d	3	Q9NP97	Q9NP97	-80.4487	-84.8795	7.13881e-64	1.54005e-37	5.21983e-66	1.91671e-39	5	900.391	AEVEETLK	Stripped Sequence	FALSE	0	AEVEETLK	5	1	FALSE	_[+42]AEVEETLK_	31.9837	FALSE	_[Acetyl (Protein N-term)]AEVEETLK_	_[Acetyl (Protein N-term)]AEVEETLK_	no group specified	LABEL_FREE	FALSE	NaN	1.41622e-19	2.34219e-25	39.3001	32.3879	39.1054	1.13418e-10	3.40253e-10	2.34219e-25	1.61431e-21	FALSE	NaN	188.348	188.348	TRUE	TRUE	-13.7468	2	_[+42]AEVEETLK_	_[Acetyl (Protein N-term)]AEVEETLK_	480.748	480.747	188.348
Not Defined	A210305_bc_hela_200ng_100min_dia_standard_py3_1033	NA	A210305_bc_hela_200ng_100min_dia_standard_py3_1033.d	3	Q9NPA0	Q9NPA0	-76.7905	-77.3415	7.95967e-86	5.32364e-78	8.69659e-88	2.41984e-79	8	392.478	LPYPLQMK	Stripped Sequence	TRUE	0	LPYPLQMK	1	1	TRUE	_LPYPLQMK_	39.5724	FALSE	_LPYPLQMK_	_LPYPLQMK_	no group specified	LABEL_FREE	FALSE	NaN	9.49448e-08	2.05702e-08	45.5364	40.5984	44.8826	1.53166e-06	4.57442e-06	1.0324e-23	2.05702e-08	FALSE	NaN	1379.8	1379.8	TRUE	TRUE	-24.3425	2	_LPYPLQMK_	_LPYPLQMK_	495.278	495.277	1379.8
Not Defined	A210305_bc_hela_200ng_100min_dia_standard_py3_1033	NA	A210305_bc_hela_200ng_100min_dia_standard_py3_1033.d	3	Q9NPA0	Q9NPA0	-76.7905	-77.3415	7.95967e-86	5.32364e-78	8.69659e-88	2.41984e-79	8	392.478	SSGPPSYFIK	Stripped Sequence	TRUE	0	SSGPPSYFIK	2	1	TRUE	_SSGPPSYFIK_	23.6945	FALSE	_SSGPPSYFIK_	_SSGPPSYFIK_	no group specified	LABEL_FREE	FALSE	NaN	4.34103e-18	5.49568e-23	34.4792	23.9117	34.3476	1.39566e-14	4.18697e-14	4.53189e-28	5.49568e-23	FALSE	NaN	1144.68	1144.68	TRUE	TRUE	-14.7966	2	_SSGPPSYFIK_	_SSGPPSYFIK_	541.779	541.778	1144.68
Not Defined	A210305_bc_hela_200ng_100min_dia_standard_py3_1033	NA	A210305_bc_hela_200ng_100min_dia_standard_py3_1033.d	3	Q9NPA0	Q9NPA0	-76.7905	-77.3415	7.95967e-86	5.32364e-78	8.69659e-88	2.41984e-79	8	392.478	VVNTSDPDMR	Stripped Sequence	TRUE	0	VVNTSDPDMR	3	1	TRUE	_VVNTSDPDMR_	-14.996	FALSE	_VVNTSDPDMR_	_VVNTSDPDMR_	no group specified	LABEL_FREE	FALSE	NaN	1.73198e-16	2.01048e-20	14.6851	-14.9583	14.671	2.68058e-18	8.02164e-18	9.85588e-29	2.01048e-20	FALSE	NaN	764.034	764.034	TRUE	TRUE	-15.9756	2	_VVNTSDPDMR_	_VVNTSDPDMR_	567.266	567.265	764.034
Not Defined	A210305_bc_hela_200ng_100min_dia_standard_py3_1033	NA	A210305_bc_hela_200ng_100min_dia_standard_py3_1033.d	3	Q9NPA0	Q9NPA0	-76.7905	-77.3415	7.95967e-86	5.32364e-78	8.69659e-88	2.41984e-79	8	392.478	PQDWISAAR	Stripped Sequence	TRUE	0	PQDWISAAR	4	1	FALSE	_PQDWISAAR_	15.886	FALSE	_PQDWISAAR_	_PQDWISAAR_	no group specified	LABEL_FREE	FALSE	NaN	4.54846e-14	1.06714e-16	29.7552	16.1751	29.5933	3.55714e-17	1.06714e-16	5.42906e-29	6.9252e-26	FALSE	NaN	509.73	509.73	TRUE	TRUE	-17.88	2	_PQDWISAAR_	_PQDWISAAR_	522.267	522.266	509.73
Not Defined	A210305_bc_hela_200ng_100min_dia_standard_py3_1033	NA	A210305_bc_hela_200ng_100min_dia_standard_py3_1033.d	3	Q9NPA0	Q9NPA0	-76.7905	-77.3415	7.95967e-86	5.32364e-78	8.69659e-88	2.41984e-79	8	392.478	VLVDGEEHVGFLK	Stripped Sequence	TRUE	0	VLVDGEEHVGFLK	5	2	FALSE	_VLVDGEEHVGFLK_	40.1052	FALSE	_VLVDGEEHVGFLK_	_VLVDGEEHVGFLK_	no group specified	LABEL_FREE	FALSE	NaN	9.76974e-16	3.04378e-19	45.2628	40.1469	45.2374	1.01459e-19	3.04378e-19	5.25478e-48	1.19985e-41	FALSE	NaN	354.367	354.367	TRUE	TRUE	-16.5491	2	_VLVDGEEHVGFLK_	_VLVDGEEHVGFLK_	721.388	721.387	354.367
Not Defined	A210305_bc_hela_200ng_100min_dia_standard_py3_1033	NA	A210305_bc_hela_200ng_100min_dia_standard_py3_1033.d	3	Q9NPA0	Q9NPA0	-76.7905	-77.3415	7.95967e-86	5.32364e-78	8.69659e-88	2.41984e-79	8	392.478	VLVDGEEHVGFLK	Stripped Sequence	TRUE	0	VLVDGEEHVGFLK	5	2	FALSE	_VLVDGEEHVGFLK_	40.1052	FALSE	_VLVDGEEHVGFLK_	_VLVDGEEHVGFLK_	no group specified	LABEL_FREE	FALSE	NaN	1.85574e-25	1.80728e-33	45.271	40.1604	45.2374	2.83191e-15	8.49573e-15	1.80728e-33	6.61452e-27	FALSE	NaN	99.0126	99.0126	TRUE	TRUE	-9.93869	3	_VLVDGEEHVGFLK_	_VLVDGEEHVGFLK_	481.261	481.26	99.0126
Not Defined	A210305_bc_hela_200ng_100min_dia_standard_py3_1033	NA	A210305_bc_hela_200ng_100min_dia_standard_py3_1033.d	3	Q9NPA0	Q9NPA0	-76.7905	-77.3415	7.95967e-86	5.32364e-78	8.69659e-88	2.41984e-79	8	392.478	TDGSFVVHDIPSGSYVVEVVSPAYR	Stripped Sequence	TRUE	0	TDGSFVVHDIPSGSYVVEVVSPAYR	6	1	FALSE	_TDGSFVVHDIPSGSYVVEVVSPAYR_	85.091	FALSE	_TDGSFVVHDIPSGSYVVEVVSPAYR_	_TDGSFVVHDIPSGSYVVEVVSPAYR_	no group specified	LABEL_FREE	FALSE	NaN	6.38622e-33	2.04943e-43	75.7421	85.2071	75.6388	1.53779e-43	2.56395e-43	1.31986e-65	2.04943e-43	FALSE	NaN	175.834	175.834	TRUE	TRUE	-5.68958	3	_TDGSFVVHDIPSGSYVVEVVSPAYR_	_TDGSFVVHDIPSGSYVVEVVSPAYR_	894.113	894.112	175.834
Not Defined	A210305_bc_hela_200ng_100min_dia_standard_py3_1033	NA	A210305_bc_hela_200ng_100min_dia_standard_py3_1033.d	3	Q9NPA0	Q9NPA0	-76.7905	-77.3415	7.95967e-86	5.32364e-78	8.69659e-88	2.41984e-79	8	392.478	AVVPGVKPQDWISAAR	Stripped Sequence	TRUE	1	AVVPGVKPQDWISAAR	7	1	FALSE	_AVVPGVKPQDWISAAR_	54.8412	FALSE	_AVVPGVKPQDWISAAR_	_AVVPGVKPQDWISAAR_	no group specified	LABEL_FREE	FALSE	NaN	0.00795992	9.56042e-05	55.0144	54.6703	55.1166	3.18681e-05	9.56042e-05	7.1952e-33	5.56297e-12	FALSE	NaN	155.975	155.975	TRUE	TRUE	-42.8484	3	_AVVPGVKPQDWISAAR_	_AVVPGVKPQDWISAAR_	565.318	565.316	155.975
Not Defined	A210305_bc_hela_200ng_100min_dia_standard_py3_1033	NA	A210305_bc_hela_200ng_100min_dia_standard_py3_1033.d	3	Q9NPA3	Q9NPA3	-77.4199	-77.4199	8.34276e-82	1.69804e-77	8.18975e-84	7.47635e-79	6	103.123	MMQICDTYNQK	Stripped Sequence	TRUE	0	MMQICDTYNQK	1	1	TRUE	_[+42]MMQIC[+57]DTYNQK_	54.7809	FALSE	_[Acetyl (Protein N-term)]MMQIC[Carbamidomethyl (C)]DTYNQK_	_[Acetyl (Protein N-term)]MMQIC[Carbamidomethyl (C)]DTYNQK_	no group specified	LABEL_FREE	FALSE	NaN	9.0491e-24	3.02477e-31	55.0427	54.7175	55.0806	1.00826e-31	3.02477e-31	4.14091e-37	1.31405e-36	FALSE	NaN	366.912	366.912	TRUE	TRUE	-10.9812	2	_[+42]MMQIC[+57]DTYNQK_	_[Acetyl (Protein N-term)]MMQIC[Carbamidomethyl (C)]DTYNQK_	737.312	737.311	366.912
Not Defined	A210305_bc_hela_200ng_100min_dia_standard_py3_1033	NA	A210305_bc_hela_200ng_100min_dia_standard_py3_1033.d	3	Q9NPA3	Q9NPA3	-77.4199	-77.4199	8.34276e-82	1.69804e-77	8.18975e-84	7.47635e-79	6	103.123	HSLFNAMNR	Stripped Sequence	TRUE	0	HSLFNAMNR	2	1	TRUE	_HSLFNAMNR_	0.73075	FALSE	_HSLFNAMNR_	_HSLFNAMNR_	no group specified	LABEL_FREE	FALSE	NaN	7.17375e-17	4.95592e-21	21.4657	0.985823	21.3604	1.6642e-21	4.95592e-21	1.13491e-29	3.66884e-23	FALSE	NaN	301.44	301.44	TRUE	TRUE	-15.6887	2	_HSLFNAMNR_	_HSLFNAMNR_	545.267	545.265	301.44
Not Defined	A210305_bc_hela_200ng_100min_dia_standard_py3_1033	NA	A210305_bc_hela_200ng_100min_dia_standard_py3_1033.d	3	Q9NPA3	Q9NPA3	-77.4199	-77.4199	8.34276e-82	1.69804e-77	8.18975e-84	7.47635e-79	6	103.123	GLHTVLSK	Stripped Sequence	TRUE	0	GLHTVLSK	3	1	TRUE	_GLHTVLSK_	-23.3903	FALSE	_GLHTVLSK_	_GLHTVLSK_	no group specified	LABEL_FREE	FALSE	NaN	7.54611e-17	5.37191e-21	11.3273	-23.5326	11.3809	1.48018e-07	4.44055e-07	5.37191e-21	4.6382e-14	FALSE	NaN	75.0134	75.0134	TRUE	TRUE	-15.7051	2	_GLHTVLSK_	_GLHTVLSK_	427.758	427.757	75.0134
Not Defined	A210305_bc_hela_200ng_100min_dia_standard_py3_1033	NA	A210305_bc_hela_200ng_100min_dia_standard_py3_1033.d	3	Q9NPA3	Q9NPA3	-77.4199	-77.4199	8.34276e-82	1.69804e-77	8.18975e-84	7.47635e-79	6	103.123	QEIGFGNWGH	Stripped Sequence	TRUE	0	QEIGFGNWGH	4	1	FALSE	_QEIGFGNWGH_	44.0694	FALSE	_QEIGFGNWGH_	_QEIGFGNWGH_	no group specified	LABEL_FREE	FALSE	NaN	1.48294e-09	1.81306e-10	48.035	44.8905	47.4847	3.32736e-05	9.98207e-05	1.10244e-26	1.81306e-10	FALSE	NaN	71.8595	71.8595	TRUE	TRUE	-22.1466	2	_QEIGFGNWGH_	_QEIGFGNWGH_	572.762	572.761	71.8595
Not Defined	A210305_bc_hela_200ng_100min_dia_standard_py3_1033	NA	A210305_bc_hela_200ng_100min_dia_standard_py3_1033.d	3	Q9NPA3	Q9NPA3	-77.4199	-77.4199	8.34276e-82	1.69804e-77	8.18975e-84	7.47635e-79	6	103.123	DMYSHYVLLK	Stripped Sequence	TRUE	0	DMYSHYVLLK	5	1	FALSE	_DMYSHYVLLK_	41.0293	FALSE	_DMYSHYVLLK_	_DMYSHYVLLK_	no group specified	LABEL_FREE	FALSE	NaN	9.07299e-33	3.25988e-43	45.7932	41.0683	45.7777	1.57145e-08	4.71436e-08	3.25988e-43	2.0054e-18	FALSE	NaN	75.9405	75.9405	TRUE	TRUE	-5.76985	2	_DMYSHYVLLK_	_DMYSHYVLLK_	634.821	634.819	75.9405
Not Defined	A210305_bc_hela_200ng_100min_dia_standard_py3_1033	NA	A210305_bc_hela_200ng_100min_dia_standard_py3_1033.d	3	Q9NPA3	Q9NPA3	-77.4199	-77.4199	8.34276e-82	1.69804e-77	8.18975e-84	7.47635e-79	6	103.123	FIGAVNNMDQTVMVPSLLR	Stripped Sequence	TRUE	0	FIGAVNNMDQTVMVPSLLR	6	1	FALSE	_FIGAVNNMDQTVMVPSLLR_	98.1428	FALSE	_FIGAVNNMDQTVMVPSLLR_	_FIGAVNNMDQTVMVPSLLR_	no group specified	LABEL_FREE	FALSE	NaN	9.34019e-08	2.02226e-08	82.8662	97.2953	83.2303	9.67765e-06	2.9012e-05	6.76839e-10	2.02226e-08	FALSE	NaN	33.275	33.275	TRUE	TRUE	-24.3328	3	_FIGAVNNMDQTVMVPSLLR_	_FIGAVNNMDQTVMVPSLLR_	702.368	702.366	33.275
Not Defined	A210305_bc_hela_200ng_100min_dia_standard_py3_1033	NA	A210305_bc_hela_200ng_100min_dia_standard_py3_1033.d	3	Q9NPA8	Q9NPA8	-78.4295	-78.4295	1.44263e-75	3.61271e-71	1.23719e-77	1.10286e-72	3	1208.72	TFLAQHASL	Stripped Sequence	TRUE	0	TFLAQHASL	1	1	TRUE	_TFLAQHASL_	25.7183	FALSE	_TFLAQHASL_	_TFLAQHASL_	no group specified	LABEL_FREE	FALSE	NaN	2.29879e-15	1.14766e-18	35.2978	25.6002	35.3548	1.43514e-09	4.30542e-09	1.14766e-18	5.45467e-18	FALSE	NaN	2824.48	2824.48	TRUE	TRUE	-16.8383	2	_TFLAQHASL_	_TFLAQHASL_	494.267	494.265	2824.48
Not Defined	A210305_bc_hela_200ng_100min_dia_standard_py3_1033	NA	A210305_bc_hela_200ng_100min_dia_standard_py3_1033.d	3	Q9NPA8	Q9NPA8	-78.4295	-78.4295	1.44263e-75	3.61271e-71	1.23719e-77	1.10286e-72	3	1208.72	LIECGWK	Stripped Sequence	TRUE	0	LIECGWK	2	1	TRUE	_LIEC[+57]GWK_	9.43895	FALSE	_LIEC[Carbamidomethyl (C)]GWK_	_LIEC[Carbamidomethyl (C)]GWK_	no group specified	LABEL_FREE	FALSE	NaN	9.01402e-15	9.32533e-18	25.8058	9.44868	25.8011	3.10844e-18	9.32533e-18	2.5983e-31	2.87319e-27	FALSE	NaN	1100.12	1100.12	TRUE	TRUE	-17.3083	2	_LIEC[+57]GWK_	_LIEC[Carbamidomethyl (C)]GWK_	453.231	453.23	1100.12
Not Defined	A210305_bc_hela_200ng_100min_dia_standard_py3_1033	NA	A210305_bc_hela_200ng_100min_dia_standard_py3_1033.d	3	Q9NPA8	Q9NPA8	-78.4295	-78.4295	1.44263e-75	3.61271e-71	1.23719e-77	1.10286e-72	3	1208.72	GLEHVTVDDLVAEITPK	Stripped Sequence	TRUE	0	GLEHVTVDDLVAEITPK	3	1	TRUE	_GLEHVTVDDLVAEITPK_	86.3477	FALSE	_GLEHVTVDDLVAEITPK_	_GLEHVTVDDLVAEITPK_	no group specified	LABEL_FREE	FALSE	NaN	7.5388e-31	1.11951e-40	76.5428	86.192	76.6411	2.30764e-40	5.80337e-40	5.32821e-45	1.11951e-40	FALSE	NaN	633.461	633.461	TRUE	TRUE	-6.80288	3	_GLEHVTVDDLVAEITPK_	_GLEHVTVDDLVAEITPK_	612.663	612.662	633.461
Not Defined	A210305_bc_hela_200ng_100min_dia_standard_py3_1033	NA	A210305_bc_hela_200ng_100min_dia_standard_py3_1033.d	3	Q9NPD3	Q9NPD3	-75.8827	-83.2485	8.37256e-92	6.21127e-45	1.12942e-93	8.52452e-47	9	639.354	AGLELLSDQGYR	Stripped Sequence	TRUE	0	AGLELLSDQGYR	1	1	TRUE	_[+42]AGLELLSDQGYR_	84.1201	FALSE	_[Acetyl (Protein N-term)]AGLELLSDQGYR_	_[Acetyl (Protein N-term)]AGLELLSDQGYR_	no group specified	LABEL_FREE	FALSE	NaN	3.17898e-20	2.36722e-26	74.3653	83.7714	74.6311	5.23836e-25	1.54784e-24	3.73602e-33	2.36722e-26	FALSE	NaN	6878.54	6878.54	TRUE	TRUE	-13.3007	2	_[+42]AGLELLSDQGYR_	_[Acetyl (Protein N-term)]AGLELLSDQGYR_	682.346	682.345	6878.54
Not Defined	A210305_bc_hela_200ng_100min_dia_standard_py3_1033	NA	A210305_bc_hela_200ng_100min_dia_standard_py3_1033.d	3	Q9NPD3	Q9NPD3	-75.8827	-83.2485	8.37256e-92	6.21127e-45	1.12942e-93	8.52452e-47	9	639.354	SCEMGLQLR	Stripped Sequence	TRUE	0	SCEMGLQLR	2	1	TRUE	_SC[+57]EMGLQLR_	20.4883	FALSE	_SC[Carbamidomethyl (C)]EMGLQLR_	_SC[Carbamidomethyl (C)]EMGLQLR_	no group specified	LABEL_FREE	FALSE	NaN	7.52012e-14	2.25678e-16	32.2122	20.3853	32.2716	7.61786e-17	2.25678e-16	5.64719e-19	2.29275e-18	FALSE	NaN	2491.64	2491.64	TRUE	TRUE	-18.0613	2	_SC[+57]EMGLQLR_	_SC[Carbamidomethyl (C)]EMGLQLR_	547.26	547.259	2491.64
Not Defined	A210305_bc_hela_200ng_100min_dia_standard_py3_1033	NA	A210305_bc_hela_200ng_100min_dia_standard_py3_1033.d	3	Q9NPD3	Q9NPD3	-75.8827	-83.2485	8.37256e-92	6.21127e-45	1.12942e-93	8.52452e-47	9	639.354	DVHTLLDR	Stripped Sequence	TRUE	0	DVHTLLDR	3	1	TRUE	_DVHTLLDR_	8.74837	FALSE	_DVHTLLDR_	_DVHTLLDR_	no group specified	LABEL_FREE	FALSE	NaN	6.89856e-18	1.15967e-22	25.4496	8.69217	25.475	1.77747e-15	5.33241e-15	1.15967e-22	8.35259e-22	FALSE	NaN	2031.57	2031.57	TRUE	TRUE	-14.9418	2	_DVHTLLDR_	_DVHTLLDR_	484.762	484.76	2031.57
Not Defined	A210305_bc_hela_200ng_100min_dia_standard_py3_1033	NA	A210305_bc_hela_200ng_100min_dia_standard_py3_1033.d	3	Q9NPD3	Q9NPD3	-75.8827	-83.2485	8.37256e-92	6.21127e-45	1.12942e-93	8.52452e-47	9	639.354	VLEAAAQAAR	Stripped Sequence	TRUE	0	VLEAAAQAAR	4	1	FALSE	_VLEAAAQAAR_	-9.72251	FALSE	_VLEAAAQAAR_	_VLEAAAQAAR_	no group specified	LABEL_FREE	FALSE	NaN	7.28784e-15	6.74442e-18	16.5693	-9.79011	16.6012	2.24814e-18	6.74442e-18	6.74883e-36	3.14342e-28	FALSE	NaN	987.875	987.875	TRUE	TRUE	-17.2345	2	_VLEAAAQAAR_	_VLEAAAQAAR_	500.283	500.282	987.875
Not Defined	A210305_bc_hela_200ng_100min_dia_standard_py3_1033	NA	A210305_bc_hela_200ng_100min_dia_standard_py3_1033.d	3	Q9NPD3	Q9NPD3	-75.8827	-83.2485	8.37256e-92	6.21127e-45	1.12942e-93	8.52452e-47	9	639.354	LHEDHLER	Stripped Sequence	TRUE	0	LHEDHLER	5	1	FALSE	_LHEDHLER_	-46.9719	FALSE	_LHEDHLER_	_LHEDHLER_	no group specified	LABEL_FREE	FALSE	NaN	4.75351e-15	3.50952e-18	3.2115	-47.0249	3.23047	2.20977e-18	3.50952e-18	8.72833e-30	3.1198e-18	FALSE	NaN	616.569	616.569	TRUE	TRUE	-17.0869	2	_LHEDHLER_	_LHEDHLER_	524.762	524.761	616.569
Not Defined	A210305_bc_hela_200ng_100min_dia_standard_py3_1033	NA	A210305_bc_hela_200ng_100min_dia_standard_py3_1033.d	3	Q9NPD3	Q9NPD3	-75.8827	-83.2485	8.37256e-92	6.21127e-45	1.12942e-93	8.52452e-47	9	639.354	ALVNCQYSSATFSTGER	Stripped Sequence	TRUE	0	ALVNCQYSSATFSTGER	6	1	FALSE	_ALVNC[+57]QYSSATFSTGER_	34.7135	FALSE	_ALVNC[Carbamidomethyl (C)]QYSSATFSTGER_	_ALVNC[Carbamidomethyl (C)]QYSSATFSTGER_	no group specified	LABEL_FREE	FALSE	NaN	1.3784e-22	1.11911e-29	40.4081	34.5885	40.5065	3.73035e-30	1.11911e-29	3.4819e-52	9.74694e-39	FALSE	NaN	356.052	356.052	TRUE	TRUE	-11.7338	2	_ALVNC[+57]QYSSATFSTGER_	_ALVNC[Carbamidomethyl (C)]QYSSATFSTGER_	945.936	945.935	356.052
Not Defined	A210305_bc_hela_200ng_100min_dia_standard_py3_1033	NA	A210305_bc_hela_200ng_100min_dia_standard_py3_1033.d	3	Q9NPD3	Q9NPD3	-75.8827	-83.2485	8.37256e-92	6.21127e-45	1.12942e-93	8.52452e-47	9	639.354	ALAVVYGPHEIR	Stripped Sequence	TRUE	0	ALAVVYGPHEIR	7	2	FALSE	_ALAVVYGPHEIR_	21.5846	FALSE	_ALAVVYGPHEIR_	_ALAVVYGPHEIR_	no group specified	LABEL_FREE	FALSE	NaN	7.24938e-22	1.05397e-28	32.8778	21.5359	32.9067	1.97895e-15	5.93684e-15	1.05397e-28	4.23642e-21	FALSE	NaN	632.859	632.859	TRUE	TRUE	-12.2026	2	_ALAVVYGPHEIR_	_ALAVVYGPHEIR_	662.872	662.871	632.859
Not Defined	A210305_bc_hela_200ng_100min_dia_standard_py3_1033	NA	A210305_bc_hela_200ng_100min_dia_standard_py3_1033.d	3	Q9NPD3	Q9NPD3	-75.8827	-83.2485	8.37256e-92	6.21127e-45	1.12942e-93	8.52452e-47	9	639.354	ALAVVYGPHEIR	Stripped Sequence	TRUE	0	ALAVVYGPHEIR	7	2	FALSE	_ALAVVYGPHEIR_	21.5846	FALSE	_ALAVVYGPHEIR_	_ALAVVYGPHEIR_	no group specified	LABEL_FREE	FALSE	NaN	0.000710241	1.29585e-05	32.846	21.4822	32.9067	0.00258939	0.00596563	1.29585e-05	0.00178958	FALSE	NaN	38.9575	38.9575	TRUE	TRUE	-34.5897	3	_ALAVVYGPHEIR_	_ALAVVYGPHEIR_	442.251	442.249	38.9575
Not Defined	A210305_bc_hela_200ng_100min_dia_standard_py3_1033	NA	A210305_bc_hela_200ng_100min_dia_standard_py3_1033.d	3	Q9NPD3	Q9NPD3	-75.8827	-83.2485	8.37256e-92	6.21127e-45	1.12942e-93	8.52452e-47	9	639.354	QTFEAAILTQLHPR	Stripped Sequence	TRUE	0	QTFEAAILTQLHPR	8	1	FALSE	_QTFEAAILTQLHPR_	64.0994	FALSE	_QTFEAAILTQLHPR_	_QTFEAAILTQLHPR_	no group specified	LABEL_FREE	FALSE	NaN	1.40624e-09	1.69844e-10	62.3287	64.7813	61.6826	1.08716e-10	1.69844e-10	2.74839e-14	1.56276e-10	FALSE	NaN	46.8978	46.8978	TRUE	TRUE	-22.1211	2	_QTFEAAILTQLHPR_	_QTFEAAILTQLHPR_	812.944	812.943	46.8978
Not Defined	A210305_bc_hela_200ng_100min_dia_standard_py3_1033	NA	A210305_bc_hela_200ng_100min_dia_standard_py3_1033.d	3	Q9NPD8	Q9NPD8	-79.8234	-80.6989	2.20649e-67	5.37415e-58	1.67626e-69	9.76311e-60	2	51.4949	AQILGGANTPYEK	Stripped Sequence	TRUE	0	AQILGGANTPYEK	1	1	TRUE	_AQILGGANTPYEK_	16.478	FALSE	_AQILGGANTPYEK_	_AQILGGANTPYEK_	no group specified	LABEL_FREE	FALSE	NaN	8.22209e-27	2.89603e-35	29.8916	16.4172	29.9261	9.65346e-36	2.89603e-35	1.27379e-42	1.26409e-40	FALSE	NaN	105.334	105.334	TRUE	TRUE	-9.12502	2	_AQILGGANTPYEK_	_AQILGGANTPYEK_	681.357	681.356	105.334
Not Defined	A210305_bc_hela_200ng_100min_dia_standard_py3_1033	NA	A210305_bc_hela_200ng_100min_dia_standard_py3_1033.d	3	Q9NPD8	Q9NPD8	-79.8234	-80.6989	2.20649e-67	5.37415e-58	1.67626e-69	9.76311e-60	2	51.4949	ADEEEMLDNLPEAGDSR	Stripped Sequence	TRUE	0	ADEEEMLDNLPEAGDSR	2	1	TRUE	_ADEEEMLDNLPEAGDSR_	50.1281	FALSE	_ADEEEMLDNLPEAGDSR_	_ADEEEMLDNLPEAGDSR_	no group specified	LABEL_FREE	FALSE	NaN	3.29506e-17	1.42947e-21	52.8148	50.5315	52.4445	2.70362e-16	8.11085e-16	1.91303e-35	1.42947e-21	FALSE	NaN	33.2557	33.2557	TRUE	TRUE	-15.4381	2	_ADEEEMLDNLPEAGDSR_	_ADEEEMLDNLPEAGDSR_	945.905	945.904	33.2557
Not Defined	A210305_bc_hela_200ng_100min_dia_standard_py3_1033	NA	A210305_bc_hela_200ng_100min_dia_standard_py3_1033.d	3	Q9NPE2	Q9NPE2	-77.3938	-77.3938	5.71248e-82	1.1555e-77	5.63536e-84	5.14943e-79	4	107.396	VIESDTHR	Stripped Sequence	TRUE	0	VIESDTHR	1	1	TRUE	_VIESDTHR_	-49.2514	FALSE	_VIESDTHR_	_VIESDTHR_	no group specified	LABEL_FREE	FALSE	NaN	0.00185147	2.71984e-05	2.43873	-50.0046	2.62429	3.22007e-05	5.28229e-05	1.65808e-05	2.71984e-05	FALSE	NaN	256.654	256.654	TRUE	TRUE	-37.3901	2	_VIESDTHR_	_VIESDTHR_	478.743	478.743	256.654
Not Defined	A210305_bc_hela_200ng_100min_dia_standard_py3_1033	NA	A210305_bc_hela_200ng_100min_dia_standard_py3_1033.d	3	Q9NPE2	Q9NPE2	-77.3938	-77.3938	5.71248e-82	1.1555e-77	5.63536e-84	5.14943e-79	4	107.396	YLHEEFPESWSVPR	Stripped Sequence	TRUE	0	YLHEEFPESWSVPR	2	1	TRUE	_YLHEEFPESWSVPR_	52.3947	FALSE	_YLHEEFPESWSVPR_	_YLHEEFPESWSVPR_	no group specified	LABEL_FREE	FALSE	NaN	8.07463e-33	2.79753e-43	53.7445	52.5209	53.6775	8.95141e-35	2.68431e-34	2.79753e-43	1.11339e-37	FALSE	NaN	155.634	155.634	TRUE	TRUE	-5.74318	3	_YLHEEFPESWSVPR_	_YLHEEFPESWSVPR_	592.618	592.617	155.634
Not Defined	A210305_bc_hela_200ng_100min_dia_standard_py3_1033	NA	A210305_bc_hela_200ng_100min_dia_standard_py3_1033.d	3	Q9NPE2	Q9NPE2	-77.3938	-77.3938	5.71248e-82	1.1555e-77	5.63536e-84	5.14943e-79	4	107.396	EIQDLEESFVPVAAPLGHPR	Stripped Sequence	TRUE	0	EIQDLEESFVPVAAPLGHPR	3	1	TRUE	_EIQDLEESFVPVAAPLGHPR_	78.2252	FALSE	_EIQDLEESFVPVAAPLGHPR_	_EIQDLEESFVPVAAPLGHPR_	no group specified	LABEL_FREE	FALSE	NaN	4.07806e-28	5.28619e-37	71.0494	78.1574	71.0929	1.26375e-25	3.79125e-25	2.13225e-45	5.28619e-37	FALSE	NaN	64.7643	64.7643	TRUE	TRUE	-8.35648	3	_EIQDLEESFVPVAAPLGHPR_	_EIQDLEESFVPVAAPLGHPR_	735.383	735.382	64.7643
Not Defined	A210305_bc_hela_200ng_100min_dia_standard_py3_1033	NA	A210305_bc_hela_200ng_100min_dia_standard_py3_1033.d	3	Q9NPE2	Q9NPE2	-77.3938	-77.3938	5.71248e-82	1.1555e-77	5.63536e-84	5.14943e-79	4	107.396	AEEPDNFSSK	Stripped Sequence	TRUE	0	AEEPDNFSSK	4	1	FALSE	_AEEPDNFSSK_	-18.4611	FALSE	_AEEPDNFSSK_	_AEEPDNFSSK_	no group specified	LABEL_FREE	FALSE	NaN	0.00278771	3.50888e-05	13.3388	-18.294	13.2571	0.000585263	0.00171859	2.11027e-06	3.50888e-05	FALSE	NaN	62.3091	62.3091	TRUE	TRUE	-38.5172	2	_AEEPDNFSSK_	_AEEPDNFSSK_	562.249	562.248	62.3091
Not Defined	A210305_bc_hela_200ng_100min_dia_standard_py3_1033	NA	A210305_bc_hela_200ng_100min_dia_standard_py3_1033.d	3	Q9NPE3	Q9NPE3	-74.775	-78.1893	2.20429e-99	1.19892e-72	4.3832e-101	3.97833e-74	6	693.336	VLMTQQPR	Stripped Sequence	TRUE	0	VLMTQQPR	1	1	TRUE	_VLMTQQPR_	-14.6609	FALSE	_VLMTQQPR_	_VLMTQQPR_	no group specified	LABEL_FREE	FALSE	NaN	1.46531e-11	4.29998e-13	14.85	-14.5193	14.7966	1.4334e-13	4.29998e-13	5.20184e-18	1.75755e-17	FALSE	NaN	4051.24	4051.24	TRUE	TRUE	-20.0951	2	_VLMTQQPR_	_VLMTQQPR_	486.768	486.767	4051.24
Not Defined	A210305_bc_hela_200ng_100min_dia_standard_py3_1033	NA	A210305_bc_hela_200ng_100min_dia_standard_py3_1033.d	3	Q9NPE3	Q9NPE3	-74.775	-78.1893	2.20429e-99	1.19892e-72	4.3832e-101	3.97833e-74	6	693.336	KFDPMGQQTCSAHPAR	Stripped Sequence	TRUE	1	KFDPMGQQTCSAHPAR	2	2	TRUE	_KFDPMGQQTC[+57]SAHPAR_	-12.2614	FALSE	_KFDPMGQQTC[Carbamidomethyl (C)]SAHPAR_	_KFDPMGQQTC[Carbamidomethyl (C)]SAHPAR_	no group specified	LABEL_FREE	FALSE	NaN	1.06739e-21	1.79387e-28	15.6109	-12.2998	15.6232	8.53928e-28	2.37805e-27	4.35098e-30	1.79387e-28	FALSE	NaN	686.313	686.313	TRUE	TRUE	-12.313	3	_KFDPMGQQTC[+57]SAHPAR_	_KFDPMGQQTC[Carbamidomethyl (C)]SAHPAR_	610.951	610.95	686.313
Not Defined	A210305_bc_hela_200ng_100min_dia_standard_py3_1033	NA	A210305_bc_hela_200ng_100min_dia_standard_py3_1033.d	3	Q9NPE3	Q9NPE3	-74.775	-78.1893	2.20429e-99	1.19892e-72	4.3832e-101	3.97833e-74	6	693.336	KFDPMGQQTCSAHPAR	Stripped Sequence	TRUE	1	KFDPMGQQTCSAHPAR	2	2	TRUE	_KFDPMGQQTC[+57]SAHPAR_	-12.2614	FALSE	_KFDPMGQQTC[Carbamidomethyl (C)]SAHPAR_	_KFDPMGQQTC[Carbamidomethyl (C)]SAHPAR_	no group specified	LABEL_FREE	FALSE	NaN	2.68372e-31	2.85977e-41	15.6144	-12.2887	15.6232	1.0249e-25	3.07469e-25	2.85977e-41	2.70158e-32	FALSE	NaN	294.462	294.462	TRUE	TRUE	-6.55716	4	_KFDPMGQQTC[+57]SAHPAR_	_KFDPMGQQTC[Carbamidomethyl (C)]SAHPAR_	458.465	458.464	294.462
Not Defined	A210305_bc_hela_200ng_100min_dia_standard_py3_1033	NA	A210305_bc_hela_200ng_100min_dia_standard_py3_1033.d	3	Q9NPE3	Q9NPE3	-74.775	-78.1893	2.20429e-99	1.19892e-72	4.3832e-101	3.97833e-74	6	693.336	FDPMGQQTCSAHPAR	Stripped Sequence	TRUE	0	FDPMGQQTCSAHPAR	3	2	TRUE	_FDPMGQQTC[+57]SAHPAR_	-1.44308	FALSE	_FDPMGQQTC[Carbamidomethyl (C)]SAHPAR_	_FDPMGQQTC[Carbamidomethyl (C)]SAHPAR_	no group specified	LABEL_FREE	FALSE	NaN	3.15225e-25	3.62737e-33	20.2778	-1.44616	20.2794	1.47197e-29	4.41554e-29	7.03168e-36	3.62737e-33	FALSE	NaN	568.962	568.962	TRUE	TRUE	-10.0788	3	_FDPMGQQTC[+57]SAHPAR_	_FDPMGQQTC[Carbamidomethyl (C)]SAHPAR_	568.252	568.251	568.962
Not Defined	A210305_bc_hela_200ng_100min_dia_standard_py3_1033	NA	A210305_bc_hela_200ng_100min_dia_standard_py3_1033.d	3	Q9NPE3	Q9NPE3	-74.775	-78.1893	2.20429e-99	1.19892e-72	4.3832e-101	3.97833e-74	6	693.336	FDPMGQQTCSAHPAR	Stripped Sequence	TRUE	0	FDPMGQQTCSAHPAR	3	2	TRUE	_FDPMGQQTC[+57]SAHPAR_	-1.44308	FALSE	_FDPMGQQTC[Carbamidomethyl (C)]SAHPAR_	_FDPMGQQTC[Carbamidomethyl (C)]SAHPAR_	no group specified	LABEL_FREE	FALSE	NaN	1.69829e-16	1.94906e-20	20.2557	-1.48855	20.2794	6.49685e-21	1.94906e-20	1.44176e-42	1.08537e-39	FALSE	NaN	349.693	349.693	TRUE	TRUE	-15.9692	2	_FDPMGQQTC[+57]SAHPAR_	_FDPMGQQTC[Carbamidomethyl (C)]SAHPAR_	851.875	851.874	349.693
Not Defined	A210305_bc_hela_200ng_100min_dia_standard_py3_1033	NA	A210305_bc_hela_200ng_100min_dia_standard_py3_1033.d	3	Q9NPE3	Q9NPE3	-74.775	-78.1893	2.20429e-99	1.19892e-72	4.3832e-101	3.97833e-74	6	693.336	MFLQYYLNEQGDR	Stripped Sequence	TRUE	0	MFLQYYLNEQGDR	4	1	FALSE	_MFLQYYLNEQGDR_	68.4071	FALSE	_MFLQYYLNEQGDR_	_MFLQYYLNEQGDR_	no group specified	LABEL_FREE	FALSE	NaN	1.55023e-26	6.73778e-35	64.3982	68.2435	64.5021	2.24636e-35	6.73778e-35	1.14005e-55	1.2899e-38	FALSE	NaN	584.367	584.367	TRUE	TRUE	-9.28919	2	_MFLQYYLNEQGDR_	_MFLQYYLNEQGDR_	838.891	838.89	584.367
Not Defined	A210305_bc_hela_200ng_100min_dia_standard_py3_1033	NA	A210305_bc_hela_200ng_100min_dia_standard_py3_1033.d	3	Q9NPF0	Q9NPF0	-73.1407	-79.8872	3.87564e-111	1.53574e-62	1.97949e-112	3.25914e-64	4	196.361	LACLAGELR	Stripped Sequence	TRUE	0	LACLAGELR	1	1	TRUE	_LAC[+57]LAGELR_	21.9078	FALSE	_LAC[Carbamidomethyl (C)]LAGELR_	_LAC[Carbamidomethyl (C)]LAGELR_	no group specified	LABEL_FREE	FALSE	NaN	3.73884e-24	9.44138e-32	33.1216	21.9257	33.1097	3.57578e-32	9.44138e-32	5.09108e-48	1.28596e-32	FALSE	NaN	718.529	718.529	TRUE	TRUE	-10.741	2	_LAC[+57]LAGELR_	_LAC[Carbamidomethyl (C)]LAGELR_	501.774	501.773	718.529
Not Defined	A210305_bc_hela_200ng_100min_dia_standard_py3_1033	NA	A210305_bc_hela_200ng_100min_dia_standard_py3_1033.d	3	Q9NPF0	Q9NPF0	-73.1407	-79.8872	3.87564e-111	1.53574e-62	1.97949e-112	3.25914e-64	4	196.361	CTLSDDCIPLTWR	Stripped Sequence	TRUE	0	CTLSDDCIPLTWR	2	1	TRUE	_C[+57]TLSDDC[+57]IPLTWR_	100.547	FALSE	_C[Carbamidomethyl (C)]TLSDDC[Carbamidomethyl (C)]IPLTWR_	_C[Carbamidomethyl (C)]TLSDDC[Carbamidomethyl (C)]IPLTWR_	no group specified	LABEL_FREE	FALSE	NaN	8.40837e-20	1.04232e-25	84.7938	100.746	84.7123	3.47441e-26	1.04232e-25	1.11625e-63	6.07983e-61	FALSE	NaN	778.952	778.952	TRUE	TRUE	-13.5904	2	_C[+57]TLSDDC[+57]IPLTWR_	_C[Carbamidomethyl (C)]TLSDDC[Carbamidomethyl (C)]IPLTWR_	818.877	818.876	778.952
Not Defined	A210305_bc_hela_200ng_100min_dia_standard_py3_1033	NA	A210305_bc_hela_200ng_100min_dia_standard_py3_1033.d	3	Q9NPF0	Q9NPF0	-73.1407	-79.8872	3.87564e-111	1.53574e-62	1.97949e-112	3.25914e-64	4	196.361	ESLLLSEQK	Stripped Sequence	TRUE	0	ESLLLSEQK	3	1	TRUE	_ESLLLSEQK_	13.1573	FALSE	_ESLLLSEQK_	_ESLLLSEQK_	no group specified	LABEL_FREE	FALSE	NaN	1.47677e-19	2.50044e-25	28.0098	13.2032	27.9771	7.65415e-16	2.29358e-15	2.50044e-25	2.66857e-18	FALSE	NaN	225.574	225.574	TRUE	TRUE	-13.7594	2	_ESLLLSEQK_	_ESLLLSEQK_	523.79	523.789	225.574
Not Defined	A210305_bc_hela_200ng_100min_dia_standard_py3_1033	NA	A210305_bc_hela_200ng_100min_dia_standard_py3_1033.d	3	Q9NPF0	Q9NPF0	-73.1407	-79.8872	3.87564e-111	1.53574e-62	1.97949e-112	3.25914e-64	4	196.361	DLDCSDGSDEEECR	Stripped Sequence	TRUE	0	DLDCSDGSDEEECR	4	1	FALSE	_DLDC[+57]SDGSDEEEC[+57]R_	-8.23297	FALSE	_DLDC[Carbamidomethyl (C)]SDGSDEEEC[Carbamidomethyl (C)]R_	_DLDC[Carbamidomethyl (C)]SDGSDEEEC[Carbamidomethyl (C)]R_	no group specified	LABEL_FREE	FALSE	NaN	3.1922e-28	3.79559e-37	17.5303	-7.78038	17.3045	1.55747e-08	4.67242e-08	3.79559e-37	1.68728e-18	FALSE	NaN	10.6687	10.6687	TRUE	TRUE	-8.29449	2	_DLDC[+57]SDGSDEEEC[+57]R_	_DLDC[Carbamidomethyl (C)]SDGSDEEEC[Carbamidomethyl (C)]R_	843.796	843.796	10.6687
Not Defined	A210305_bc_hela_200ng_100min_dia_standard_py3_1033	NA	A210305_bc_hela_200ng_100min_dia_standard_py3_1033.d	3	Q9NPF4	Q9NPF4	-75.7465	-78.4272	1.01862e-92	3.49722e-71	1.42885e-94	1.07058e-72	13	456.473	TYVTPPGTGFLPGDTAR	Stripped Sequence	TRUE	0	TYVTPPGTGFLPGDTAR	1	1	TRUE	_TYVTPPGTGFLPGDTAR_	56.8618	FALSE	_TYVTPPGTGFLPGDTAR_	_TYVTPPGTGFLPGDTAR_	no group specified	LABEL_FREE	FALSE	NaN	6.11981e-18	9.55981e-23	56.2057	56.757	56.2568	3.1866e-23	9.55981e-23	9.64333e-43	2.03852e-31	FALSE	NaN	2684.4	2684.4	TRUE	TRUE	-14.9042	2	_TYVTPPGTGFLPGDTAR_	_TYVTPPGTGFLPGDTAR_	875.444	875.443	2684.4
Not Defined	A210305_bc_hela_200ng_100min_dia_standard_py3_1033	NA	A210305_bc_hela_200ng_100min_dia_standard_py3_1033.d	3	Q9NPF4	Q9NPF4	-75.7465	-78.4272	1.01862e-92	3.49722e-71	1.42885e-94	1.07058e-72	13	456.473	TPLSDSGVTQR	Stripped Sequence	TRUE	0	TPLSDSGVTQR	2	1	TRUE	_TPLSDSGVTQR_	-6.25497	FALSE	_TPLSDSGVTQR_	_TPLSDSGVTQR_	no group specified	LABEL_FREE	FALSE	NaN	7.45709e-08	1.59865e-08	18.2869	-6.25599	18.2874	5.32885e-09	1.59865e-08	4.36829e-40	4.08095e-30	FALSE	NaN	1369.83	1369.83	TRUE	TRUE	-24.2007	2	_TPLSDSGVTQR_	_TPLSDSGVTQR_	580.799	580.798	1369.83
Not Defined	A210305_bc_hela_200ng_100min_dia_standard_py3_1033	NA	A210305_bc_hela_200ng_100min_dia_standard_py3_1033.d	3	Q9NPF4	Q9NPF4	-75.7465	-78.4272	1.01862e-92	3.49722e-71	1.42885e-94	1.07058e-72	13	456.473	AMAHCGSQEALIVGGVGCNVR	Stripped Sequence	TRUE	0	AMAHCGSQEALIVGGVGCNVR	3	1	TRUE	_AMAHC[+57]GSQEALIVGGVGC[+57]NVR_	29.7056	FALSE	_AMAHC[Carbamidomethyl (C)]GSQEALIVGGVGC[Carbamidomethyl (C)]NVR_	_AMAHC[Carbamidomethyl (C)]GSQEALIVGGVGC[Carbamidomethyl (C)]NVR_	no group specified	LABEL_FREE	FALSE	NaN	7.4649e-31	1.10586e-40	37.7596	29.7878	37.6963	3.68621e-41	1.10586e-40	6.31452e-51	1.20989e-47	FALSE	NaN	1275.45	1275.45	TRUE	TRUE	-6.80052	3	_AMAHC[+57]GSQEALIVGGVGC[+57]NVR_	_AMAHC[Carbamidomethyl (C)]GSQEALIVGGVGC[Carbamidomethyl (C)]NVR_	729.347	729.346	1275.45
Not Defined	A210305_bc_hela_200ng_100min_dia_standard_py3_1033	NA	A210305_bc_hela_200ng_100min_dia_standard_py3_1033.d	3	Q9NPF4	Q9NPF4	-75.7465	-78.4272	1.01862e-92	3.49722e-71	1.42885e-94	1.07058e-72	13	456.473	LVELPYTVK	Stripped Sequence	TRUE	0	LVELPYTVK	4	1	FALSE	_LVELPYTVK_	43.9029	FALSE	_LVELPYTVK_	_LVELPYTVK_	no group specified	LABEL_FREE	FALSE	NaN	8.58608e-27	3.06886e-35	47.3873	43.9383	47.3574	2.02892e-22	6.08676e-22	3.06886e-35	5.35587e-31	FALSE	NaN	949.418	949.418	TRUE	TRUE	-9.13621	2	_LVELPYTVK_	_LVELPYTVK_	531.316	531.314	949.418
Not Defined	A210305_bc_hela_200ng_100min_dia_standard_py3_1033	NA	A210305_bc_hela_200ng_100min_dia_standard_py3_1033.d	3	Q9NPF4	Q9NPF4	-75.7465	-78.4272	1.01862e-92	3.49722e-71	1.42885e-94	1.07058e-72	13	456.473	LQEMMATMCQER	Stripped Sequence	TRUE	0	LQEMMATMCQER	5	1	FALSE	_LQEMMATMC[+57]QER_	25.0086	FALSE	_LQEMMATMC[Carbamidomethyl (C)]QER_	_LQEMMATMC[Carbamidomethyl (C)]QER_	no group specified	LABEL_FREE	FALSE	NaN	3.6808e-24	9.24972e-32	34.9526	24.8307	35.0349	3.47521e-32	9.24972e-32	4.51388e-46	1.17592e-32	FALSE	NaN	708.529	708.529	TRUE	TRUE	-10.7368	2	_LQEMMATMC[+57]QER_	_LQEMMATMC[Carbamidomethyl (C)]QER_	764.325	764.324	708.529
Not Defined	A210305_bc_hela_200ng_100min_dia_standard_py3_1033	NA	A210305_bc_hela_200ng_100min_dia_standard_py3_1033.d	3	Q9NPF4	Q9NPF4	-75.7465	-78.4272	1.01862e-92	3.49722e-71	1.42885e-94	1.07058e-72	13	456.473	PAVLGFEGSANK	Stripped Sequence	TRUE	0	PAVLGFEGSANK	6	1	FALSE	_PAVLGFEGSANK_	21.4769	FALSE	_PAVLGFEGSANK_	_PAVLGFEGSANK_	no group specified	LABEL_FREE	FALSE	NaN	1.58272e-19	2.78714e-25	32.8466	21.4832	32.8429	9.29047e-26	2.78714e-25	1.3171e-52	1.98165e-43	FALSE	NaN	692.219	692.219	TRUE	TRUE	-13.7803	2	_PAVLGFEGSANK_	_PAVLGFEGSANK_	595.314	595.313	692.219
Not Defined	A210305_bc_hela_200ng_100min_dia_standard_py3_1033	NA	A210305_bc_hela_200ng_100min_dia_standard_py3_1033.d	3	Q9NPF4	Q9NPF4	-75.7465	-78.4272	1.01862e-92	3.49722e-71	1.42885e-94	1.07058e-72	13	456.473	ISNDPSPGYNIEQMAK	Stripped Sequence	TRUE	0	ISNDPSPGYNIEQMAK	7	1	FALSE	_ISNDPSPGYNIEQMAK_	37.0377	FALSE	_ISNDPSPGYNIEQMAK_	_ISNDPSPGYNIEQMAK_	no group specified	LABEL_FREE	FALSE	NaN	4.51362e-30	1.24818e-39	42.7076	37.1	42.6462	3.49223e-34	1.04484e-33	1.24818e-39	2.83075e-36	FALSE	NaN	468.156	468.156	TRUE	TRUE	-7.23531	2	_ISNDPSPGYNIEQMAK_	_ISNDPSPGYNIEQMAK_	882.417	882.416	468.156
Not Defined	A210305_bc_hela_200ng_100min_dia_standard_py3_1033	NA	A210305_bc_hela_200ng_100min_dia_standard_py3_1033.d	3	Q9NPF4	Q9NPF4	-75.7465	-78.4272	1.01862e-92	3.49722e-71	1.42885e-94	1.07058e-72	13	456.473	TVAQLWNK	Stripped Sequence	TRUE	0	TVAQLWNK	8	1	FALSE	_TVAQLWNK_	14.355	FALSE	_TVAQLWNK_	_TVAQLWNK_	no group specified	LABEL_FREE	FALSE	NaN	8.39543e-16	2.40467e-19	28.669	14.2392	28.7348	8.04826e-14	1.66523e-13	2.40467e-19	7.49249e-14	FALSE	NaN	459.443	459.443	TRUE	TRUE	-16.4983	2	_TVAQLWNK_	_TVAQLWNK_	480.269	480.268	459.443
Not Defined	A210305_bc_hela_200ng_100min_dia_standard_py3_1033	NA	A210305_bc_hela_200ng_100min_dia_standard_py3_1033.d	3	Q9NPF4	Q9NPF4	-75.7465	-78.4272	1.01862e-92	3.49722e-71	1.42885e-94	1.07058e-72	13	456.473	GPGMGAPLVSVAVVAR	Stripped Sequence	TRUE	0	GPGMGAPLVSVAVVAR	9	1	FALSE	_GPGMGAPLVSVAVVAR_	64.1018	FALSE	_GPGMGAPLVSVAVVAR_	_GPGMGAPLVSVAVVAR_	no group specified	LABEL_FREE	FALSE	NaN	2.35522e-15	1.19162e-18	61.6917	64.1096	61.6848	3.97207e-19	1.19162e-18	1.99399e-41	4.40387e-40	FALSE	NaN	382.828	382.828	TRUE	TRUE	-16.8465	2	_GPGMGAPLVSVAVVAR_	_GPGMGAPLVSVAVVAR_	740.919	740.918	382.828
Not Defined	A210305_bc_hela_200ng_100min_dia_standard_py3_1033	NA	A210305_bc_hela_200ng_100min_dia_standard_py3_1033.d	3	Q9NPF4	Q9NPF4	-75.7465	-78.4272	1.01862e-92	3.49722e-71	1.42885e-94	1.07058e-72	13	456.473	PLVGVNHCIGHIEMGR	Stripped Sequence	TRUE	0	PLVGVNHCIGHIEMGR	10	2	FALSE	_PLVGVNHC[+57]IGHIEMGR_	25.3732	FALSE	_PLVGVNHC[Carbamidomethyl (C)]IGHIEMGR_	_PLVGVNHC[Carbamidomethyl (C)]IGHIEMGR_	no group specified	LABEL_FREE	FALSE	NaN	1.7361e-15	7.43615e-19	35.2247	25.4489	35.1898	2.48084e-19	7.43615e-19	1.00238e-38	6.38292e-22	FALSE	NaN	266.415	266.415	TRUE	TRUE	-16.743	3	_PLVGVNHC[+57]IGHIEMGR_	_PLVGVNHC[Carbamidomethyl (C)]IGHIEMGR_	596.971	596.97	266.415
Not Defined	A210305_bc_hela_200ng_100min_dia_standard_py3_1033	NA	A210305_bc_hela_200ng_100min_dia_standard_py3_1033.d	3	Q9NPF4	Q9NPF4	-75.7465	-78.4272	1.01862e-92	3.49722e-71	1.42885e-94	1.07058e-72	13	456.473	PLVGVNHCIGHIEMGR	Stripped Sequence	TRUE	0	PLVGVNHCIGHIEMGR	10	2	FALSE	_PLVGVNHC[+57]IGHIEMGR_	25.3732	FALSE	_PLVGVNHC[Carbamidomethyl (C)]IGHIEMGR_	_PLVGVNHC[Carbamidomethyl (C)]IGHIEMGR_	no group specified	LABEL_FREE	FALSE	NaN	3.53989e-23	1.83928e-30	35.2342	25.4684	35.1898	1.63128e-29	4.70991e-29	1.12278e-34	1.83928e-30	FALSE	NaN	152.076	152.076	TRUE	TRUE	-11.3557	4	_PLVGVNHC[+57]IGHIEMGR_	_PLVGVNHC[Carbamidomethyl (C)]IGHIEMGR_	447.98	447.979	152.076
Not Defined	A210305_bc_hela_200ng_100min_dia_standard_py3_1033	NA	A210305_bc_hela_200ng_100min_dia_standard_py3_1033.d	3	Q9NPF4	Q9NPF4	-75.7465	-78.4272	1.01862e-92	3.49722e-71	1.42885e-94	1.07058e-72	13	456.473	TDEVEVTWRD	Stripped Sequence	TRUE	1	TDEVEVTWRD	11	1	FALSE	_TDEVEVTWRD_	28.23	FALSE	_TDEVEVTWRD_	_TDEVEVTWRD_	no group specified	LABEL_FREE	FALSE	NaN	9.7186e-15	1.04539e-17	37.0266	28.8318	36.6206	3.1905e-15	9.54657e-15	1.04539e-17	1.44721e-17	FALSE	NaN	257.652	257.652	TRUE	TRUE	-17.3346	2	_TDEVEVTWRD_	_TDEVEVTWRD_	625.288	625.287	257.652
Not Defined	A210305_bc_hela_200ng_100min_dia_standard_py3_1033	NA	A210305_bc_hela_200ng_100min_dia_standard_py3_1033.d	3	Q9NPF4	Q9NPF4	-75.7465	-78.4272	1.01862e-92	3.49722e-71	1.42885e-94	1.07058e-72	13	456.473	LITGATSPTVLYVSGGNTQVIAYSEHR	Stripped Sequence	TRUE	0	LITGATSPTVLYVSGGNTQVIAYSEHR	12	1	FALSE	_LITGATSPTVLYVSGGNTQVIAYSEHR_	64.7383	FALSE	_LITGATSPTVLYVSGGNTQVIAYSEHR_	_LITGATSPTVLYVSGGNTQVIAYSEHR_	no group specified	LABEL_FREE	FALSE	NaN	3.99676e-05	2.35561e-06	62.9984	65.4719	62.2851	0.000161611	0.000399838	2.35561e-06	8.26406e-05	FALSE	NaN	29.0323	29.0323	TRUE	TRUE	-29.3012	3	_LITGATSPTVLYVSGGNTQVIAYSEHR_	_LITGATSPTVLYVSGGNTQVIAYSEHR_	945.494	945.493	29.0323
Not Defined	A210305_bc_hela_200ng_100min_dia_standard_py3_1033	NA	A210305_bc_hela_200ng_100min_dia_standard_py3_1033.d	3	Q9NPF5	Q9NPF5	-77.2662	-81.0119	8.88762e-83	2.70982e-56	8.92285e-85	4.68926e-58	9	191.902	DAPPLLPSDTGQGYR	Stripped Sequence	TRUE	0	DAPPLLPSDTGQGYR	1	1	TRUE	_DAPPLLPSDTGQGYR_	42.702	FALSE	_DAPPLLPSDTGQGYR_	_DAPPLLPSDTGQGYR_	no group specified	LABEL_FREE	FALSE	NaN	7.57649e-22	1.12001e-28	46.7751	43.1777	46.4986	8.28359e-29	1.36489e-28	1.78229e-32	1.12001e-28	FALSE	NaN	839.436	839.436	TRUE	TRUE	-12.2152	2	_DAPPLLPSDTGQGYR_	_DAPPLLPSDTGQGYR_	793.894	793.893	839.436
Not Defined	A210305_bc_hela_200ng_100min_dia_standard_py3_1033	NA	A210305_bc_hela_200ng_100min_dia_standard_py3_1033.d	3	Q9NPF5	Q9NPF5	-77.2662	-81.0119	8.88762e-83	2.70982e-56	8.92285e-85	4.68926e-58	9	191.902	PAVPETAGIK	Stripped Sequence	TRUE	0	PAVPETAGIK	2	1	TRUE	_PAVPETAGIK_	2.1384	FALSE	_PAVPETAGIK_	_PAVPETAGIK_	no group specified	LABEL_FREE	FALSE	NaN	9.73948e-09	1.70159e-09	22.4354	3.19931	21.9211	1.77103e-08	5.12386e-08	1.90747e-10	1.70159e-09	FALSE	NaN	553.912	553.912	TRUE	TRUE	-23.0847	2	_PAVPETAGIK_	_PAVPETAGIK_	491.782	491.781	553.912
Not Defined	A210305_bc_hela_200ng_100min_dia_standard_py3_1033	NA	A210305_bc_hela_200ng_100min_dia_standard_py3_1033.d	3	Q9NPF5	Q9NPF5	-77.2662	-81.0119	8.88762e-83	2.70982e-56	8.92285e-85	4.68926e-58	9	191.902	FVVIHDR	Stripped Sequence	TRUE	0	FVVIHDR	3	1	TRUE	_FVVIHDR_	-12.5797	FALSE	_FVVIHDR_	_FVVIHDR_	no group specified	LABEL_FREE	FALSE	NaN	3.85516e-14	8.33762e-17	15.5751	-12.4117	15.5214	2.5799e-13	7.73887e-13	1.93799e-30	8.33762e-17	FALSE	NaN	384.764	384.764	TRUE	TRUE	-17.8208	2	_FVVIHDR_	_FVVIHDR_	443.251	443.249	384.764
Not Defined	A210305_bc_hela_200ng_100min_dia_standard_py3_1033	NA	A210305_bc_hela_200ng_100min_dia_standard_py3_1033.d	3	Q9NPF5	Q9NPF5	-77.2662	-81.0119	8.88762e-83	2.70982e-56	8.92285e-85	4.68926e-58	9	191.902	LITAADTTAEQR	Stripped Sequence	TRUE	0	LITAADTTAEQR	4	1	FALSE	_LITAADTTAEQR_	-1.13831	FALSE	_LITAADTTAEQR_	_LITAADTTAEQR_	no group specified	LABEL_FREE	FALSE	NaN	2.8265e-26	1.50187e-34	20.4142	-1.18859	20.4416	5.00622e-35	1.50187e-34	9.88745e-58	5.79155e-48	FALSE	NaN	257.361	257.361	TRUE	TRUE	-9.44531	2	_LITAADTTAEQR_	_LITAADTTAEQR_	645.338	645.337	257.361
Not Defined	A210305_bc_hela_200ng_100min_dia_standard_py3_1033	NA	A210305_bc_hela_200ng_100min_dia_standard_py3_1033.d	3	Q9NPF5	Q9NPF5	-77.2662	-81.0119	8.88762e-83	2.70982e-56	8.92285e-85	4.68926e-58	9	191.902	WMPFTNPAR	Stripped Sequence	TRUE	0	WMPFTNPAR	5	1	FALSE	_WMPFTNPAR_	43.4357	FALSE	_WMPFTNPAR_	_WMPFTNPAR_	no group specified	LABEL_FREE	FALSE	NaN	0.000293773	6.59356e-06	47.4702	44.0491	46.9688	2.83489e-06	6.59356e-06	2.04216e-07	1.70689e-06	FALSE	NaN	258.579	258.579	TRUE	TRUE	-32.6568	2	_WMPFTNPAR_	_WMPFTNPAR_	560.274	560.273	258.579
Not Defined	A210305_bc_hela_200ng_100min_dia_standard_py3_1033	NA	A210305_bc_hela_200ng_100min_dia_standard_py3_1033.d	3	Q9NPF5	Q9NPF5	-77.2662	-81.0119	8.88762e-83	2.70982e-56	8.92285e-85	4.68926e-58	9	191.902	DILELGGPEGDAASGTISK	Stripped Sequence	TRUE	0	DILELGGPEGDAASGTISK	6	1	FALSE	_DILELGGPEGDAASGTISK_	61.2549	FALSE	_DILELGGPEGDAASGTISK_	_DILELGGPEGDAASGTISK_	no group specified	LABEL_FREE	FALSE	NaN	7.90523e-14	2.43049e-16	59.4567	61.3142	59.412	8.10285e-17	2.43049e-16	4.91006e-33	3.67253e-20	FALSE	NaN	122.649	122.649	TRUE	TRUE	-18.0794	2	_DILELGGPEGDAASGTISK_	_DILELGGPEGDAASGTISK_	915.46	915.459	122.649
Not Defined	A210305_bc_hela_200ng_100min_dia_standard_py3_1033	NA	A210305_bc_hela_200ng_100min_dia_standard_py3_1033.d	3	Q9NPF5	Q9NPF5	-77.2662	-81.0119	8.88762e-83	2.70982e-56	8.92285e-85	4.68926e-58	9	191.902	AETDHLFDLSR	Stripped Sequence	TRUE	0	AETDHLFDLSR	7	1	FALSE	_AETDHLFDLSR_	35.1165	FALSE	_AETDHLFDLSR_	_AETDHLFDLSR_	no group specified	LABEL_FREE	FALSE	NaN	3.25252e-24	7.85726e-32	40.7565	35.0288	40.8315	5.44878e-12	1.63463e-11	7.85726e-32	1.25235e-26	FALSE	NaN	109.02	109.02	TRUE	TRUE	-10.7034	3	_AETDHLFDLSR_	_AETDHLFDLSR_	435.214	435.213	109.02
Not Defined	A210305_bc_hela_200ng_100min_dia_standard_py3_1033	NA	A210305_bc_hela_200ng_100min_dia_standard_py3_1033.d	3	Q9NPF5	Q9NPF5	-77.2662	-81.0119	8.88762e-83	2.70982e-56	8.92285e-85	4.68926e-58	9	191.902	SDLVLLYELK	Stripped Sequence	TRUE	0	SDLVLLYELK	8	1	FALSE	_SDLVLLYELK_	77.5229	FALSE	_SDLVLLYELK_	_SDLVLLYELK_	no group specified	LABEL_FREE	FALSE	NaN	1.30057e-08	2.36713e-09	71.2883	78.5305	70.6472	1.42297e-06	4.26655e-06	2.15649e-30	2.36713e-09	FALSE	NaN	91.9506	91.9506	TRUE	TRUE	-23.2359	2	_SDLVLLYELK_	_SDLVLLYELK_	596.845	596.844	91.9506
Not Defined	A210305_bc_hela_200ng_100min_dia_standard_py3_1033	NA	A210305_bc_hela_200ng_100min_dia_standard_py3_1033.d	3	Q9NPF5	Q9NPF5	-77.2662	-81.0119	8.88762e-83	2.70982e-56	8.92285e-85	4.68926e-58	9	191.902	QACANCEYELQMLR	Stripped Sequence	TRUE	0	QACANCEYELQMLR	9	1	FALSE	_QAC[+57]ANC[+57]EYELQMLR_	44.5237	FALSE	_QAC[Carbamidomethyl (C)]ANC[Carbamidomethyl (C)]EYELQMLR_	_QAC[Carbamidomethyl (C)]ANC[Carbamidomethyl (C)]EYELQMLR_	no group specified	LABEL_FREE	FALSE	NaN	2.11498e-11	7.11413e-13	47.8795	44.6456	47.8022	1.00308e-07	3.00924e-07	5.75774e-29	7.11413e-13	FALSE	NaN	30.1112	30.1112	TRUE	TRUE	-20.2476	2	_QAC[+57]ANC[+57]EYELQMLR_	_QAC[Carbamidomethyl (C)]ANC[Carbamidomethyl (C)]EYELQMLR_	893.389	893.388	30.1112
Not Defined	A210305_bc_hela_200ng_100min_dia_standard_py3_1033	NA	A210305_bc_hela_200ng_100min_dia_standard_py3_1033.d	3	Q9NPG4	Q9NPG4	-77.9658	-85.1936	2.12187e-78	3.3548e-36	1.92713e-80	4.12245e-38	3	222.076	NPAYEVDVQAR	Stripped Sequence	TRUE	0	NPAYEVDVQAR	1	1	TRUE	_NPAYEVDVQAR_	12.2941	FALSE	_NPAYEVDVQAR_	_NPAYEVDVQAR_	no group specified	LABEL_FREE	FALSE	NaN	1.3134e-19	2.0825e-25	27.3936	12.3555	27.348	6.94167e-26	2.0825e-25	6.84445e-46	3.78695e-40	FALSE	NaN	489.769	489.769	TRUE	TRUE	-13.7242	2	_NPAYEVDVQAR_	_NPAYEVDVQAR_	631.312	631.311	489.769
Not Defined	A210305_bc_hela_200ng_100min_dia_standard_py3_1033	NA	A210305_bc_hela_200ng_100min_dia_standard_py3_1033.d	3	Q9NPG4	Q9NPG4	-77.9658	-85.1936	2.12187e-78	3.3548e-36	1.92713e-80	4.12245e-38	3	222.076	ENNLPSLHLITIK	Stripped Sequence	TRUE	0	ENNLPSLHLITIK	2	1	TRUE	_ENNLPSLHLITIK_	60.6134	FALSE	_ENNLPSLHLITIK_	_ENNLPSLHLITIK_	no group specified	LABEL_FREE	FALSE	NaN	1.14741e-12	1.20026e-14	58.8928	60.5482	58.9405	4.00086e-15	1.20026e-14	7.74556e-52	3.0266e-33	FALSE	NaN	336.074	336.074	TRUE	TRUE	-19.079	2	_ENNLPSLHLITIK_	_ENNLPSLHLITIK_	746.43	746.429	336.074
Not Defined	A210305_bc_hela_200ng_100min_dia_standard_py3_1033	NA	A210305_bc_hela_200ng_100min_dia_standard_py3_1033.d	3	Q9NPG4	Q9NPG4	-77.9658	-85.1936	2.12187e-78	3.3548e-36	1.92713e-80	4.12245e-38	3	222.076	GEQELEISESASLR	Stripped Sequence	TRUE	0	GEQELEISESASLR	3	1	TRUE	_GEQELEISESASLR_	34.7619	FALSE	_GEQELEISESASLR_	_GEQELEISESASLR_	no group specified	LABEL_FREE	FALSE	NaN	0.000189688	4.8864e-06	40.8154	35.0977	40.5446	1.64122e-06	4.8864e-06	2.58869e-16	3.72504e-08	FALSE	NaN	64.9815	64.9815	TRUE	TRUE	-31.7786	2	_GEQELEISESASLR_	_GEQELEISESASLR_	774.381	774.38	64.9815
Not Defined	A210305_bc_hela_200ng_100min_dia_standard_py3_1033	NA	A210305_bc_hela_200ng_100min_dia_standard_py3_1033.d	3	Q9NPH0	Q9NPH0	-76.2178	-81.3206	1.42502e-89	1.21614e-54	1.76387e-91	2.01671e-56	5	100.957	PYSPYDSQYHETTLK	Stripped Sequence	TRUE	0	PYSPYDSQYHETTLK	1	1	TRUE	_PYSPYDSQYHETTLK_	13.8869	FALSE	_PYSPYDSQYHETTLK_	_PYSPYDSQYHETTLK_	no group specified	LABEL_FREE	FALSE	NaN	8.95033e-21	3.63644e-27	28.4184	13.8221	28.4577	1.46964e-26	4.04527e-26	8.97595e-38	3.63644e-27	FALSE	NaN	385.496	385.496	TRUE	TRUE	-12.9278	3	_PYSPYDSQYHETTLK_	_PYSPYDSQYHETTLK_	610.284	610.283	385.496
Not Defined	A210305_bc_hela_200ng_100min_dia_standard_py3_1033	NA	A210305_bc_hela_200ng_100min_dia_standard_py3_1033.d	3	Q9NPH0	Q9NPH0	-76.2178	-81.3206	1.42502e-89	1.21614e-54	1.76387e-91	2.01671e-56	5	100.957	MVQVVFR	Stripped Sequence	TRUE	0	MVQVVFR	2	2	TRUE	_MVQVVFR_	25.2208	FALSE	_MVQVVFR_	_MVQVVFR_	no group specified	LABEL_FREE	FALSE	NaN	0.000626011	1.17395e-05	35.0589	25.0653	35.125	6.50239e-06	1.17395e-05	1.44559e-06	6.3221e-06	FALSE	NaN	125.406	125.406	TRUE	TRUE	-34.2912	2	_MVQVVFR_	_MVQVVFR_	439.749	439.748	125.406
Not Defined	A210305_bc_hela_200ng_100min_dia_standard_py3_1033	NA	A210305_bc_hela_200ng_100min_dia_standard_py3_1033.d	3	Q9NPH0	Q9NPH0	-76.2178	-81.3206	1.42502e-89	1.21614e-54	1.76387e-91	2.01671e-56	5	100.957	MVQVVFR	Stripped Sequence	TRUE	0	MVQVVFR	2	2	TRUE	_M[+16]VQVVFR_	24.9654	FALSE	_M[Oxidation (M)]VQVVFR_	_M[Oxidation (M)]VQVVFR_	no group specified	LABEL_FREE	FALSE	NaN	0.000484476	9.62379e-06	35.0589	25.0653	35.0165	0.00340723	0.00994327	9.62379e-06	0.000268801	FALSE	NaN	29.5132	29.5132	TRUE	TRUE	-33.7163	2	_M[+16]VQVVFR_	_M[Oxidation (M)]VQVVFR_	447.747	447.746	29.5132
Not Defined	A210305_bc_hela_200ng_100min_dia_standard_py3_1033	NA	A210305_bc_hela_200ng_100min_dia_standard_py3_1033.d	3	Q9NPH0	Q9NPH0	-76.2178	-81.3206	1.42502e-89	1.21614e-54	1.76387e-91	2.01671e-56	5	100.957	AVDTSLYILPK	Stripped Sequence	TRUE	0	AVDTSLYILPK	3	1	TRUE	_AVDTSLYILPK_	55.7401	FALSE	_AVDTSLYILPK_	_AVDTSLYILPK_	no group specified	LABEL_FREE	FALSE	NaN	9.45696e-26	7.43769e-34	55.6196	55.6978	55.645	8.71508e-11	2.61452e-10	7.43769e-34	5.62536e-23	FALSE	NaN	97.4542	97.4542	TRUE	TRUE	-9.76118	2	_AVDTSLYILPK_	_AVDTSLYILPK_	610.35	610.349	97.4542
Not Defined	A210305_bc_hela_200ng_100min_dia_standard_py3_1033	NA	A210305_bc_hela_200ng_100min_dia_standard_py3_1033.d	3	Q9NPH0	Q9NPH0	-76.2178	-81.3206	1.42502e-89	1.21614e-54	1.76387e-91	2.01671e-56	5	100.957	YHALCSQTQVMEVGNEE	Stripped Sequence	TRUE	0	YHALCSQTQVMEVGNEE	4	1	FALSE	_YHALC[+57]SQTQVMEVGNEE_	33.0787	FALSE	_YHALC[Carbamidomethyl (C)]SQTQVMEVGNEE_	_YHALC[Carbamidomethyl (C)]SQTQVMEVGNEE_	no group specified	LABEL_FREE	FALSE	NaN	1.52652e-09	1.87861e-10	39.5705	33.0192	39.5946	6.26205e-11	1.87861e-10	4.64759e-68	3.16728e-26	FALSE	NaN	57.5202	57.5202	TRUE	TRUE	-22.1605	2	_YHALC[+57]SQTQVMEVGNEE_	_YHALC[Carbamidomethyl (C)]SQTQVMEVGNEE_	997.933	997.931	57.5202
Not Defined	A210305_bc_hela_200ng_100min_dia_standard_py3_1033	NA	A210305_bc_hela_200ng_100min_dia_standard_py3_1033.d	3	Q9NPH3	Q9NPH3	-83.5367	-87.5828	5.30055e-48	6.20643e-27	3.50786e-50	7.15876e-29	1	476.935	VAFPLEVVQK	Stripped Sequence	TRUE	0	VAFPLEVVQK	1	1	TRUE	_VAFPLEVVQK_	55.8595	FALSE	_VAFPLEVVQK_	_VAFPLEVVQK_	no group specified	LABEL_FREE	FALSE	NaN	3.11686e-16	5.08552e-20	55.7854	55.9767	55.7168	1.69517e-20	5.08552e-20	3.95016e-31	4.18609e-26	FALSE	NaN	476.935	476.935	TRUE	TRUE	-16.1688	2	_VAFPLEVVQK_	_VAFPLEVVQK_	565.334	565.333	476.935
Not Defined	A210305_bc_hela_200ng_100min_dia_standard_py3_1033	NA	A210305_bc_hela_200ng_100min_dia_standard_py3_1033.d	3	Q9NPI1	Q9NPI1	-75.7177	-75.7177	6.51222e-93	8.08624e-89	9.2372e-95	8.14797e-90	9	96.0839	LVNSQCEFER	Stripped Sequence	TRUE	0	LVNSQCEFER	1	1	TRUE	_LVNSQC[+57]EFER_	-0.54625	FALSE	_LVNSQC[Carbamidomethyl (C)]EFER_	_LVNSQC[Carbamidomethyl (C)]EFER_	no group specified	LABEL_FREE	FALSE	NaN	4.11257e-36	1.17624e-47	20.8047	-0.454499	20.7572	3.92125e-48	1.17624e-47	4.02144e-58	1.33134e-51	FALSE	NaN	214.172	214.172	TRUE	TRUE	-4.02808	2	_LVNSQC[+57]EFER_	_LVNSQC[Carbamidomethyl (C)]EFER_	641.298	641.297	214.172
Not Defined	A210305_bc_hela_200ng_100min_dia_standard_py3_1033	NA	A210305_bc_hela_200ng_100min_dia_standard_py3_1033.d	3	Q9NPI1	Q9NPI1	-75.7177	-75.7177	6.51222e-93	8.08624e-89	9.2372e-95	8.14797e-90	9	96.0839	NNDYQSIEELK	Stripped Sequence	TRUE	0	NNDYQSIEELK	2	1	TRUE	_NNDYQSIEELK_	24.3976	FALSE	_NNDYQSIEELK_	_NNDYQSIEELK_	no group specified	LABEL_FREE	FALSE	NaN	4.33841e-15	3.0508e-18	34.5568	24.0729	34.7145	1.42539e-18	3.0508e-18	1.85774e-27	1.22536e-18	FALSE	NaN	230.078	230.078	TRUE	TRUE	-17.0554	2	_NNDYQSIEELK_	_NNDYQSIEELK_	676.82	676.819	230.078
Not Defined	A210305_bc_hela_200ng_100min_dia_standard_py3_1033	NA	A210305_bc_hela_200ng_100min_dia_standard_py3_1033.d	3	Q9NPI1	Q9NPI1	-75.7177	-75.7177	6.51222e-93	8.08624e-89	9.2372e-95	8.14797e-90	9	96.0839	LQSGVNTLQGFK	Stripped Sequence	TRUE	0	LQSGVNTLQGFK	3	1	TRUE	_LQSGVNTLQGFK_	26.9536	FALSE	_LQSGVNTLQGFK_	_LQSGVNTLQGFK_	no group specified	LABEL_FREE	FALSE	NaN	9.13216e-10	9.94184e-11	35.9276	26.8991	35.9538	3.31395e-11	9.94184e-11	1.96423e-42	7.58661e-39	FALSE	NaN	162.292	162.292	TRUE	TRUE	-21.9161	2	_LQSGVNTLQGFK_	_LQSGVNTLQGFK_	646.354	646.353	162.292
Not Defined	A210305_bc_hela_200ng_100min_dia_standard_py3_1033	NA	A210305_bc_hela_200ng_100min_dia_standard_py3_1033.d	3	Q9NPI1	Q9NPI1	-75.7177	-75.7177	6.51222e-93	8.08624e-89	9.2372e-95	8.14797e-90	9	96.0839	ELQEAQNER	Stripped Sequence	TRUE	0	ELQEAQNER	4	1	FALSE	_ELQEAQNER_	-32.8488	FALSE	_ELQEAQNER_	_ELQEAQNER_	no group specified	LABEL_FREE	FALSE	NaN	6.66068e-06	8.80038e-07	7.9065	-32.8397	7.90355	2.93346e-07	8.80038e-07	1.88907e-52	1.14687e-20	FALSE	NaN	124.705	124.705	TRUE	TRUE	-27.399	2	_ELQEAQNER_	_ELQEAQNER_	558.768	558.767	124.705
Not Defined	A210305_bc_hela_200ng_100min_dia_standard_py3_1033	NA	A210305_bc_hela_200ng_100min_dia_standard_py3_1033.d	3	Q9NPI1	Q9NPI1	-75.7177	-75.7177	6.51222e-93	8.08624e-89	9.2372e-95	8.14797e-90	9	96.0839	DLQCHAPVR	Stripped Sequence	TRUE	0	DLQCHAPVR	5	1	FALSE	_DLQC[+57]HAPVR_	-20.7344	FALSE	_DLQC[Carbamidomethyl (C)]HAPVR_	_DLQC[Carbamidomethyl (C)]HAPVR_	no group specified	LABEL_FREE	FALSE	NaN	3.41115e-31	3.93308e-41	12.3006	-20.7149	12.2949	3.63673e-24	1.09102e-23	3.93308e-41	5.08671e-29	FALSE	NaN	110.84	110.84	TRUE	TRUE	-6.61396	2	_DLQC[+57]HAPVR_	_DLQC[Carbamidomethyl (C)]HAPVR_	548.272	548.271	110.84
Not Defined	A210305_bc_hela_200ng_100min_dia_standard_py3_1033	NA	A210305_bc_hela_200ng_100min_dia_standard_py3_1033.d	3	Q9NPI1	Q9NPI1	-75.7177	-75.7177	6.51222e-93	8.08624e-89	9.2372e-95	8.14797e-90	9	96.0839	LSTRPPPNMICLLGPSYR	Stripped Sequence	TRUE	1	LSTRPPPNMICLLGPSYR	6	1	FALSE	_LSTRPPPNMIC[+57]LLGPSYR_	62.6928	FALSE	_LSTRPPPNMIC[Carbamidomethyl (C)]LLGPSYR_	_LSTRPPPNMIC[Carbamidomethyl (C)]LLGPSYR_	no group specified	LABEL_FREE	FALSE	NaN	1.92988e-08	3.69181e-09	60.6014	62.8016	60.5157	0.000119002	0.000357002	1.03938e-31	3.69181e-09	FALSE	NaN	88.9536	88.9536	TRUE	TRUE	-23.4458	3	_LSTRPPPNMIC[+57]LLGPSYR_	_LSTRPPPNMIC[Carbamidomethyl (C)]LLGPSYR_	691.364	691.363	88.9536
Not Defined	A210305_bc_hela_200ng_100min_dia_standard_py3_1033	NA	A210305_bc_hela_200ng_100min_dia_standard_py3_1033.d	3	Q9NPI1	Q9NPI1	-75.7177	-75.7177	6.51222e-93	8.08624e-89	9.2372e-95	8.14797e-90	9	96.0839	ELAQQVTPGDIVSTYGVR	Stripped Sequence	TRUE	0	ELAQQVTPGDIVSTYGVR	7	1	FALSE	_ELAQQVTPGDIVSTYGVR_	65.1469	FALSE	_ELAQQVTPGDIVSTYGVR_	_ELAQQVTPGDIVSTYGVR_	no group specified	LABEL_FREE	FALSE	NaN	1.89583e-25	1.85899e-33	62.6997	65.1532	62.6939	2.21522e-13	6.64565e-13	1.85899e-33	1.08986e-24	FALSE	NaN	83.9999	83.9999	TRUE	TRUE	-9.94433	2	_ELAQQVTPGDIVSTYGVR_	_ELAQQVTPGDIVSTYGVR_	967.005	967.004	83.9999
Not Defined	A210305_bc_hela_200ng_100min_dia_standard_py3_1033	NA	A210305_bc_hela_200ng_100min_dia_standard_py3_1033.d	3	Q9NPI1	Q9NPI1	-75.7177	-75.7177	6.51222e-93	8.08624e-89	9.2372e-95	8.14797e-90	9	96.0839	TLQEMEMSLPEDEGHTR	Stripped Sequence	TRUE	0	TLQEMEMSLPEDEGHTR	8	1	FALSE	_TLQEMEMSLPEDEGHTR_	38.5868	FALSE	_TLQEMEMSLPEDEGHTR_	_TLQEMEMSLPEDEGHTR_	no group specified	LABEL_FREE	FALSE	NaN	6.00159e-06	8.19977e-07	44.1588	38.648	44.1043	2.77511e-07	8.19977e-07	4.16063e-11	1.25154e-08	FALSE	NaN	44.6746	44.6746	TRUE	TRUE	-27.3054	3	_TLQEMEMSLPEDEGHTR_	_TLQEMEMSLPEDEGHTR_	668.3	668.299	44.6746
Not Defined	A210305_bc_hela_200ng_100min_dia_standard_py3_1033	NA	A210305_bc_hela_200ng_100min_dia_standard_py3_1033.d	3	Q9NPI1	Q9NPI1	-75.7177	-75.7177	6.51222e-93	8.08624e-89	9.2372e-95	8.14797e-90	9	96.0839	VGGNEVTELSTGSSGHDSSLFEDK	Stripped Sequence	TRUE	0	VGGNEVTELSTGSSGHDSSLFEDK	9	1	FALSE	_VGGNEVTELSTGSSGHDSSLFEDK_	41.2895	FALSE	_VGGNEVTELSTGSSGHDSSLFEDK_	_VGGNEVTELSTGSSGHDSSLFEDK_	no group specified	LABEL_FREE	FALSE	NaN	3.84581e-07	8.2918e-08	45.3208	40.242	45.8811	2.76753e-08	8.2918e-08	5.71964e-23	1.07723e-10	FALSE	NaN	17.234	17.234	TRUE	TRUE	-25.2152	3	_VGGNEVTELSTGSSGHDSSLFEDK_	_VGGNEVTELSTGSSGHDSSLFEDK_	818.042	818.041	17.234
Not Defined	A210305_bc_hela_200ng_100min_dia_standard_py3_1033	NA	A210305_bc_hela_200ng_100min_dia_standard_py3_1033.d	3	Q9NPI6	Q9NPI6	-74.1674	-75.65	1.12992e-103	2.75649e-89	2.99421e-105	2.86953e-90	11	99.8842	LTPQHDQIQTQPLGK	Stripped Sequence	TRUE	0	LTPQHDQIQTQPLGK	1	2	TRUE	_LTPQHDQIQTQPLGK_	3.23228	FALSE	_LTPQHDQIQTQPLGK_	_LTPQHDQIQTQPLGK_	no group specified	LABEL_FREE	FALSE	NaN	6.64176e-13	5.46908e-15	22.3606	3.06684	22.4542	1.82303e-15	5.46908e-15	8.25216e-36	4.95984e-32	FALSE	NaN	793.932	793.932	TRUE	TRUE	-18.8696	3	_LTPQHDQIQTQPLGK_	_LTPQHDQIQTQPLGK_	568.641	568.639	793.932
Not Defined	A210305_bc_hela_200ng_100min_dia_standard_py3_1033	NA	A210305_bc_hela_200ng_100min_dia_standard_py3_1033.d	3	Q9NPI6	Q9NPI6	-74.1674	-75.65	1.12992e-103	2.75649e-89	2.99421e-105	2.86953e-90	11	99.8842	LTPQHDQIQTQPLGK	Stripped Sequence	TRUE	0	LTPQHDQIQTQPLGK	1	2	TRUE	_LTPQHDQIQTQPLGK_	3.23228	FALSE	_LTPQHDQIQTQPLGK_	_LTPQHDQIQTQPLGK_	no group specified	LABEL_FREE	FALSE	NaN	3.03314e-36	7.67844e-48	22.3836	3.10823	22.4542	1.06086e-20	3.18257e-20	2.38236e-64	7.67844e-48	FALSE	NaN	68.8942	68.8942	TRUE	TRUE	-3.95879	2	_LTPQHDQIQTQPLGK_	_LTPQHDQIQTQPLGK_	852.457	852.457	68.8942
Not Defined	A210305_bc_hela_200ng_100min_dia_standard_py3_1033	NA	A210305_bc_hela_200ng_100min_dia_standard_py3_1033.d	3	Q9NPI6	Q9NPI6	-74.1674	-75.65	1.12992e-103	2.75649e-89	2.99421e-105	2.86953e-90	11	99.8842	EQPAVVGLDSEEMER	Stripped Sequence	TRUE	0	EQPAVVGLDSEEMER	2	1	TRUE	_EQPAVVGLDSEEMER_	38.0823	FALSE	_EQPAVVGLDSEEMER_	_EQPAVVGLDSEEMER_	no group specified	LABEL_FREE	FALSE	NaN	5.64694e-24	1.62794e-31	43.6303	38.0662	43.6453	5.42646e-32	1.62794e-31	3.39526e-57	2.42747e-50	FALSE	NaN	615.781	615.781	TRUE	TRUE	-10.8528	2	_EQPAVVGLDSEEMER_	_EQPAVVGLDSEEMER_	844.893	844.893	615.781
Not Defined	A210305_bc_hela_200ng_100min_dia_standard_py3_1033	NA	A210305_bc_hela_200ng_100min_dia_standard_py3_1033.d	3	Q9NPI6	Q9NPI6	-74.1674	-75.65	1.12992e-103	2.75649e-89	2.99421e-105	2.86953e-90	11	99.8842	ASSPSPLTIGTPESQR	Stripped Sequence	TRUE	0	ASSPSPLTIGTPESQR	3	1	TRUE	_ASSPSPLTIGTPESQR_	28.7412	FALSE	_ASSPSPLTIGTPESQR_	_ASSPSPLTIGTPESQR_	no group specified	LABEL_FREE	FALSE	NaN	9.16589e-20	1.19115e-25	36.8145	28.5302	36.9628	3.97049e-26	1.19115e-25	1.08855e-36	9.25076e-34	FALSE	NaN	388.596	388.596	TRUE	TRUE	-13.6162	2	_ASSPSPLTIGTPESQR_	_ASSPSPLTIGTPESQR_	814.418	814.417	388.596
Not Defined	A210305_bc_hela_200ng_100min_dia_standard_py3_1033	NA	A210305_bc_hela_200ng_100min_dia_standard_py3_1033.d	3	Q9NPI6	Q9NPI6	-74.1674	-75.65	1.12992e-103	2.75649e-89	2.99421e-105	2.86953e-90	11	99.8842	SASPYHGFTIVNR	Stripped Sequence	TRUE	0	SASPYHGFTIVNR	4	2	FALSE	_SASPYHGFTIVNR_	19.0904	FALSE	_SASPYHGFTIVNR_	_SASPYHGFTIVNR_	no group specified	LABEL_FREE	FALSE	NaN	5.10873e-15	3.91838e-18	31.7931	19.6455	31.4983	1.80174e-18	3.91838e-18	5.85631e-19	9.01216e-19	FALSE	NaN	174.048	174.048	TRUE	TRUE	-17.1117	3	_SASPYHGFTIVNR_	_SASPYHGFTIVNR_	483.581	483.58	174.048
Not Defined	A210305_bc_hela_200ng_100min_dia_standard_py3_1033	NA	A210305_bc_hela_200ng_100min_dia_standard_py3_1033.d	3	Q9NPI6	Q9NPI6	-74.1674	-75.65	1.12992e-103	2.75649e-89	2.99421e-105	2.86953e-90	11	99.8842	SASPYHGFTIVNR	Stripped Sequence	TRUE	0	SASPYHGFTIVNR	4	2	FALSE	_SASPYHGFTIVNR_	19.0904	FALSE	_SASPYHGFTIVNR_	_SASPYHGFTIVNR_	no group specified	LABEL_FREE	FALSE	NaN	0.000232634	5.58604e-06	31.8199	19.6933	31.4983	1.92121e-06	5.58604e-06	1.29691e-11	1.77583e-07	FALSE	NaN	70.8681	70.8681	TRUE	TRUE	-32.1815	2	_SASPYHGFTIVNR_	_SASPYHGFTIVNR_	724.868	724.867	70.8681
Not Defined	A210305_bc_hela_200ng_100min_dia_standard_py3_1033	NA	A210305_bc_hela_200ng_100min_dia_standard_py3_1033.d	3	Q9NPI6	Q9NPI6	-74.1674	-75.65	1.12992e-103	2.75649e-89	2.99421e-105	2.86953e-90	11	99.8842	LNMHNLVEPVNK	Stripped Sequence	TRUE	0	LNMHNLVEPVNK	5	1	FALSE	_LNMHNLVEPVNK_	22.2564	FALSE	_LNMHNLVEPVNK_	_LNMHNLVEPVNK_	no group specified	LABEL_FREE	FALSE	NaN	1.32075e-09	1.57216e-10	33.2984	22.1903	33.3434	5.24052e-11	1.57216e-10	3.11121e-60	4.49314e-33	FALSE	NaN	174.481	174.481	TRUE	TRUE	-22.0911	3	_LNMHNLVEPVNK_	_LNMHNLVEPVNK_	469.919	469.918	174.481
Not Defined	A210305_bc_hela_200ng_100min_dia_standard_py3_1033	NA	A210305_bc_hela_200ng_100min_dia_standard_py3_1033.d	3	Q9NPI6	Q9NPI6	-74.1674	-75.65	1.12992e-103	2.75649e-89	2.99421e-105	2.86953e-90	11	99.8842	HLTVEELFGTSLPK	Stripped Sequence	TRUE	0	HLTVEELFGTSLPK	6	1	FALSE	_HLTVEELFGTSLPK_	70.2441	FALSE	_HLTVEELFGTSLPK_	_HLTVEELFGTSLPK_	no group specified	LABEL_FREE	FALSE	NaN	5.17422e-33	1.55142e-43	66.0031	70.4327	65.9063	5.64545e-21	1.69364e-20	1.29516e-57	1.55142e-43	FALSE	NaN	106.574	106.574	TRUE	TRUE	-5.64157	3	_HLTVEELFGTSLPK_	_HLTVEELFGTSLPK_	524.287	524.286	106.574
Not Defined	A210305_bc_hela_200ng_100min_dia_standard_py3_1033	NA	A210305_bc_hela_200ng_100min_dia_standard_py3_1033.d	3	Q9NPI6	Q9NPI6	-74.1674	-75.65	1.12992e-103	2.75649e-89	2.99421e-105	2.86953e-90	11	99.8842	SQLQDTLIHLIK	Stripped Sequence	TRUE	0	SQLQDTLIHLIK	7	2	FALSE	_SQLQDTLIHLIK_	69.4271	FALSE	_SQLQDTLIHLIK_	_SQLQDTLIHLIK_	no group specified	LABEL_FREE	FALSE	NaN	7.72922e-26	5.69786e-34	65.3798	69.5036	65.3186	1.89929e-34	5.69786e-34	2.55579e-52	1.98406e-48	FALSE	NaN	53.9466	53.9466	TRUE	TRUE	-9.70823	2	_SQLQDTLIHLIK_	_SQLQDTLIHLIK_	704.912	704.911	53.9466
Not Defined	A210305_bc_hela_200ng_100min_dia_standard_py3_1033	NA	A210305_bc_hela_200ng_100min_dia_standard_py3_1033.d	3	Q9NPI6	Q9NPI6	-74.1674	-75.65	1.12992e-103	2.75649e-89	2.99421e-105	2.86953e-90	11	99.8842	SQLQDTLIHLIK	Stripped Sequence	TRUE	0	SQLQDTLIHLIK	7	2	FALSE	_SQLQDTLIHLIK_	69.4271	FALSE	_SQLQDTLIHLIK_	_SQLQDTLIHLIK_	no group specified	LABEL_FREE	FALSE	NaN	0.0254765	0.000310327	65.4163	69.5492	65.3186	0.000245438	0.000425976	1.00817e-08	0.000310327	FALSE	NaN	2.2798	2.2798	TRUE	TRUE	-50.0025	3	_SQLQDTLIHLIK_	_SQLQDTLIHLIK_	470.277	470.276	2.2798
Not Defined	A210305_bc_hela_200ng_100min_dia_standard_py3_1033	NA	A210305_bc_hela_200ng_100min_dia_standard_py3_1033.d	3	Q9NPI6	Q9NPI6	-74.1674	-75.65	1.12992e-103	2.75649e-89	2.99421e-105	2.86953e-90	11	99.8842	APLNVTNTAGTSLPSVDLLQK	Stripped Sequence	TRUE	0	APLNVTNTAGTSLPSVDLLQK	8	1	FALSE	_APLNVTNTAGTSLPSVDLLQK_	78.5896	FALSE	_APLNVTNTAGTSLPSVDLLQK_	_APLNVTNTAGTSLPSVDLLQK_	no group specified	LABEL_FREE	FALSE	NaN	0.000112437	3.66931e-06	71.2794	78.5167	71.323	1.22375e-06	3.66931e-06	3.61567e-36	1.95018e-09	FALSE	NaN	22.3301	22.3301	TRUE	TRUE	-30.8243	2	_APLNVTNTAGTSLPSVDLLQK_	_APLNVTNTAGTSLPSVDLLQK_	1070.09	1070.08	22.3301
Not Defined	A210305_bc_hela_200ng_100min_dia_standard_py3_1033	NA	A210305_bc_hela_200ng_100min_dia_standard_py3_1033.d	3	Q9NPJ3	Q9NPJ3	-80.3613	-83.1951	2.34127e-64	3.45541e-45	1.72285e-66	4.75515e-47	3	1478.31	TLAFTSVDLTNK	Stripped Sequence	TRUE	0	TLAFTSVDLTNK	1	1	TRUE	_TLAFTSVDLTNK_	49.9171	FALSE	_TLAFTSVDLTNK_	_TLAFTSVDLTNK_	no group specified	LABEL_FREE	FALSE	NaN	3.26838e-16	5.47993e-20	52.5591	50.2398	52.2218	1.82665e-20	5.47993e-20	4.37171e-38	3.19336e-25	FALSE	NaN	3746.87	3746.87	TRUE	TRUE	-16.1845	2	_TLAFTSVDLTNK_	_TLAFTSVDLTNK_	655.354	655.353	3746.87
Not Defined	A210305_bc_hela_200ng_100min_dia_standard_py3_1033	NA	A210305_bc_hela_200ng_100min_dia_standard_py3_1033.d	3	Q9NPJ3	Q9NPJ3	-80.3613	-83.1951	2.34127e-64	3.45541e-45	1.72285e-66	4.75515e-47	3	1478.31	ITLVSAAPGK	Stripped Sequence	TRUE	0	ITLVSAAPGK	2	1	TRUE	_ITLVSAAPGK_	12.3761	FALSE	_ITLVSAAPGK_	_ITLVSAAPGK_	no group specified	LABEL_FREE	FALSE	NaN	1.84103e-16	2.21536e-20	27.3321	12.2706	27.4089	2.08414e-10	6.25219e-10	2.21536e-20	2.205e-14	FALSE	NaN	1044.09	1044.09	TRUE	TRUE	-15.9956	2	_ITLVSAAPGK_	_ITLVSAAPGK_	478.792	478.791	1044.09
Not Defined	A210305_bc_hela_200ng_100min_dia_standard_py3_1033	NA	A210305_bc_hela_200ng_100min_dia_standard_py3_1033.d	3	Q9NPJ3	Q9NPJ3	-80.3613	-83.1951	2.34127e-64	3.45541e-45	1.72285e-66	4.75515e-47	3	1478.31	MTSMTQSLR	Stripped Sequence	TRUE	0	MTSMTQSLR	3	1	TRUE	_[+42]MTSMTQSLR_	46.625	FALSE	_[Acetyl (Protein N-term)]MTSMTQSLR_	_[Acetyl (Protein N-term)]MTSMTQSLR_	no group specified	LABEL_FREE	FALSE	NaN	1.13395e-22	8.61276e-30	49.1047	46.6508	49.088	2.87092e-30	8.61276e-30	8.65194e-43	3.65371e-39	FALSE	NaN	831.888	831.888	TRUE	TRUE	-11.6792	2	_[+42]MTSMTQSLR_	_[Acetyl (Protein N-term)]MTSMTQSLR_	548.76	548.759	831.888
Not Defined	A210305_bc_hela_200ng_100min_dia_standard_py3_1033	NA	A210305_bc_hela_200ng_100min_dia_standard_py3_1033.d	3	Q9NPJ6	Q9NPJ6	-76.4091	-76.4091	2.60012e-88	4.03369e-84	3.08379e-90	2.80826e-85	4	94.7467	LGGGLGVAGGNSTR	Stripped Sequence	TRUE	0	LGGGLGVAGGNSTR	1	1	TRUE	_LGGGLGVAGGNSTR_	0.124403	FALSE	_LGGGLGVAGGNSTR_	_LGGGLGVAGGNSTR_	no group specified	LABEL_FREE	FALSE	NaN	1.92755e-08	3.68684e-09	21.1685	0.305646	21.0846	1.22895e-09	3.68684e-09	4.78052e-15	2.09829e-14	FALSE	NaN	305.303	305.303	TRUE	TRUE	-23.4451	2	_LGGGLGVAGGNSTR_	_LGGGLGVAGGNSTR_	608.326	608.324	305.303
Not Defined	A210305_bc_hela_200ng_100min_dia_standard_py3_1033	NA	A210305_bc_hela_200ng_100min_dia_standard_py3_1033.d	3	Q9NPJ6	Q9NPJ6	-76.4091	-76.4091	2.60012e-88	4.03369e-84	3.08379e-90	2.80826e-85	4	94.7467	EAEQILATAVYQAK	Stripped Sequence	TRUE	0	EAEQILATAVYQAK	2	1	TRUE	_EAEQILATAVYQAK_	48.6723	FALSE	_EAEQILATAVYQAK_	_EAEQILATAVYQAK_	no group specified	LABEL_FREE	FALSE	NaN	1.83702e-07	4.02985e-08	51.1543	49.0843	50.6504	5.47661e-08	1.24e-07	4.75571e-24	4.02985e-08	FALSE	NaN	119.123	119.123	TRUE	TRUE	-24.7424	2	_EAEQILATAVYQAK_	_EAEQILATAVYQAK_	767.909	767.908	119.123
Not Defined	A210305_bc_hela_200ng_100min_dia_standard_py3_1033	NA	A210305_bc_hela_200ng_100min_dia_standard_py3_1033.d	3	Q9NPJ6	Q9NPJ6	-76.4091	-76.4091	2.60012e-88	4.03369e-84	3.08379e-90	2.80826e-85	4	94.7467	ISASNAVCAPLTWVPGDPR	Stripped Sequence	TRUE	0	ISASNAVCAPLTWVPGDPR	3	1	TRUE	_ISASNAVC[+57]APLTWVPGDPR_	73.7574	FALSE	_ISASNAVC[Carbamidomethyl (C)]APLTWVPGDPR_	_ISASNAVC[Carbamidomethyl (C)]APLTWVPGDPR_	no group specified	LABEL_FREE	FALSE	NaN	9.40286e-35	7.82401e-46	67.8062	73.6675	67.8587	2.15403e-36	6.46207e-36	7.82401e-46	1.6956e-41	FALSE	NaN	92.1512	92.1512	TRUE	TRUE	-4.73559	2	_ISASNAVC[+57]APLTWVPGDPR_	_ISASNAVC[Carbamidomethyl (C)]APLTWVPGDPR_	1006.01	1006.01	92.1512
Not Defined	A210305_bc_hela_200ng_100min_dia_standard_py3_1033	NA	A210305_bc_hela_200ng_100min_dia_standard_py3_1033.d	3	Q9NPJ6	Q9NPJ6	-76.4091	-76.4091	2.60012e-88	4.03369e-84	3.08379e-90	2.80826e-85	4	94.7467	RDSDIQQLQK	Stripped Sequence	TRUE	1	RDSDIQQLQK	4	1	FALSE	_RDSDIQQLQK_	-24.7513	FALSE	_RDSDIQQLQK_	_RDSDIQQLQK_	no group specified	LABEL_FREE	FALSE	NaN	0.000213649	5.27421e-06	11.1302	-24.0619	10.8724	8.65667e-05	0.00024708	5.27421e-06	7.34622e-06	FALSE	NaN	33.9618	33.9618	TRUE	TRUE	-32.0117	2	_RDSDIQQLQK_	_RDSDIQQLQK_	615.826	615.825	33.9618
Not Defined	A210305_bc_hela_200ng_100min_dia_standard_py3_1033	NA	A210305_bc_hela_200ng_100min_dia_standard_py3_1033.d	3	Q9NPL8	Q9NPL8	-80.4207	-94.4907	4.99487e-64	4.84304e-07	3.66136e-66	5.17804e-09	3	90.5691	YSGETVQER	Stripped Sequence	TRUE	0	YSGETVQER	1	1	TRUE	_YSGETVQER_	-29.3583	FALSE	_YSGETVQER_	_YSGETVQER_	no group specified	LABEL_FREE	FALSE	NaN	2.12268e-06	3.75994e-07	9.29164	-29.3651	9.29437	2.63757e-07	4.15278e-07	7.19245e-30	3.75994e-07	FALSE	NaN	191.07	191.07	TRUE	TRUE	-26.4391	2	_YSGETVQER_	_YSGETVQER_	534.751	534.751	191.07
Not Defined	A210305_bc_hela_200ng_100min_dia_standard_py3_1033	NA	A210305_bc_hela_200ng_100min_dia_standard_py3_1033.d	3	Q9NPL8	Q9NPL8	-80.4207	-94.4907	4.99487e-64	4.84304e-07	3.66136e-66	5.17804e-09	3	90.5691	FDAVQSAHR	Stripped Sequence	TRUE	0	FDAVQSAHR	2	1	TRUE	_FDAVQSAHR_	-27.4359	FALSE	_FDAVQSAHR_	_FDAVQSAHR_	no group specified	LABEL_FREE	FALSE	NaN	1.3038e-08	2.37374e-09	10.2761	-26.4963	9.98167	6.00787e-05	0.000168318	2.37374e-09	1.1916e-05	FALSE	NaN	126.717	126.717	TRUE	TRUE	-23.2372	2	_FDAVQSAHR_	_FDAVQSAHR_	515.757	515.756	126.717
Not Defined	A210305_bc_hela_200ng_100min_dia_standard_py3_1033	NA	A210305_bc_hela_200ng_100min_dia_standard_py3_1033.d	3	Q9NPL8	Q9NPL8	-80.4207	-94.4907	4.99487e-64	4.84304e-07	3.66136e-66	5.17804e-09	3	90.5691	QQYIEQSQAEIYHNR	Stripped Sequence	TRUE	0	QQYIEQSQAEIYHNR	3	1	TRUE	_QQYIEQSQAEIYHNR_	11.8006	FALSE	_QQYIEQSQAEIYHNR_	_QQYIEQSQAEIYHNR_	no group specified	LABEL_FREE	FALSE	NaN	7.20447e-08	1.54188e-08	26.923	11.6464	27.0149	5.13959e-09	1.54188e-08	5.27228e-39	4.78661e-29	FALSE	NaN	77.5719	77.5719	TRUE	TRUE	-24.1807	3	_QQYIEQSQAEIYHNR_	_QQYIEQSQAEIYHNR_	636.306	636.305	77.5719
Not Defined	A210305_bc_hela_200ng_100min_dia_standard_py3_1033	NA	A210305_bc_hela_200ng_100min_dia_standard_py3_1033.d	3	Q9NPQ8	Q9NPQ8	-74.3642	-79.8562	2.83912e-102	1.02059e-62	6.79252e-104	2.17849e-64	9	197.601	VIWLQSVR	Stripped Sequence	TRUE	0	VIWLQSVR	1	1	TRUE	_VIWLQSVR_	43.3551	FALSE	_VIWLQSVR_	_VIWLQSVR_	no group specified	LABEL_FREE	FALSE	NaN	1.76637e-05	1.58911e-06	46.9801	43.4507	46.9083	5.84574e-07	1.58911e-06	3.05796e-23	1.64611e-07	FALSE	NaN	716.934	716.934	TRUE	TRUE	-28.3532	2	_VIWLQSVR_	_VIWLQSVR_	500.801	500.799	716.934
Not Defined	A210305_bc_hela_200ng_100min_dia_standard_py3_1033	NA	A210305_bc_hela_200ng_100min_dia_standard_py3_1033.d	3	Q9NPQ8	Q9NPQ8	-74.3642	-79.8562	2.83912e-102	1.02059e-62	6.79252e-104	2.17849e-64	9	197.601	VIQPMGMSPR	Stripped Sequence	TRUE	0	VIQPMGMSPR	2	1	TRUE	_VIQPMGMSPR_	16.1087	FALSE	_VIQPMGMSPR_	_VIQPMGMSPR_	no group specified	LABEL_FREE	FALSE	NaN	2.61871e-05	1.94169e-06	29.926	16.4779	29.7178	4.56293e-06	1.17471e-05	9.90295e-19	1.94169e-06	FALSE	NaN	703.816	703.816	TRUE	TRUE	-28.7891	2	_VIQPMGMSPR_	_VIQPMGMSPR_	558.289	558.288	703.816
Not Defined	A210305_bc_hela_200ng_100min_dia_standard_py3_1033	NA	A210305_bc_hela_200ng_100min_dia_standard_py3_1033.d	3	Q9NPQ8	Q9NPQ8	-74.3642	-79.8562	2.83912e-102	1.02059e-62	6.79252e-104	2.17849e-64	9	197.601	ESVAPVLSVLTECAR	Stripped Sequence	TRUE	0	ESVAPVLSVLTECAR	3	1	TRUE	_ESVAPVLSVLTEC[+57]AR_	81.8727	FALSE	_ESVAPVLSVLTEC[Carbamidomethyl (C)]AR_	_ESVAPVLSVLTEC[Carbamidomethyl (C)]AR_	no group specified	LABEL_FREE	FALSE	NaN	2.81532e-28	3.20463e-37	73.4037	81.9886	73.3347	1.06821e-37	3.20463e-37	1.09205e-60	1.47791e-45	FALSE	NaN	477.367	477.367	TRUE	TRUE	-8.26273	2	_ESVAPVLSVLTEC[+57]AR_	_ESVAPVLSVLTEC[Carbamidomethyl (C)]AR_	815.927	815.926	477.367
Not Defined	A210305_bc_hela_200ng_100min_dia_standard_py3_1033	NA	A210305_bc_hela_200ng_100min_dia_standard_py3_1033.d	3	Q9NPQ8	Q9NPQ8	-74.3642	-79.8562	2.83912e-102	1.02059e-62	6.79252e-104	2.17849e-64	9	197.601	YTGYGNAAGLLAAR	Stripped Sequence	FALSE	0	YTGYGNAAGLLAAR	4	1	FALSE	_YTGYGNAAGLLAAR_	39.9633	FALSE	_YTGYGNAAGLLAAR_	_YTGYGNAAGLLAAR_	no group specified	LABEL_FREE	FALSE	NaN	2.06517e-27	4.62095e-36	45.1308	39.941	45.1454	1.54039e-36	4.62095e-36	3.41185e-41	1.78623e-40	FALSE	NaN	394.322	394.322	TRUE	TRUE	-8.76968	2	_YTGYGNAAGLLAAR_	_YTGYGNAAGLLAAR_	699.362	699.361	394.322
Not Defined	A210305_bc_hela_200ng_100min_dia_standard_py3_1033	NA	A210305_bc_hela_200ng_100min_dia_standard_py3_1033.d	3	Q9NPQ8	Q9NPQ8	-74.3642	-79.8562	2.83912e-102	1.02059e-62	6.79252e-104	2.17849e-64	9	197.601	AVAEAVETGEEDVIMEALR	Stripped Sequence	TRUE	0	AVAEAVETGEEDVIMEALR	5	2	FALSE	_AVAEAVETGEEDVIMEALR_	97.1055	FALSE	_AVAEAVETGEEDVIMEALR_	_AVAEAVETGEEDVIMEALR_	no group specified	LABEL_FREE	FALSE	NaN	2.14134e-13	1.05553e-15	82.8615	97.2842	82.7688	4.3005e-16	1.05553e-15	5.55389e-57	2.34618e-16	FALSE	NaN	97.6601	97.6601	TRUE	TRUE	-18.4446	3	_AVAEAVETGEEDVIMEALR_	_AVAEAVETGEEDVIMEALR_	678.002	678	97.6601
Not Defined	A210305_bc_hela_200ng_100min_dia_standard_py3_1033	NA	A210305_bc_hela_200ng_100min_dia_standard_py3_1033.d	3	Q9NPQ8	Q9NPQ8	-74.3642	-79.8562	2.83912e-102	1.02059e-62	6.79252e-104	2.17849e-64	9	197.601	AVAEAVETGEEDVIMEALR	Stripped Sequence	TRUE	0	AVAEAVETGEEDVIMEALR	5	2	FALSE	_AVAEAVETGEEDVIMEALR_	97.1055	FALSE	_AVAEAVETGEEDVIMEALR_	_AVAEAVETGEEDVIMEALR_	no group specified	LABEL_FREE	FALSE	NaN	1.63721e-15	6.79187e-19	82.8511	97.2601	82.7688	2.26396e-19	6.79187e-19	9.691e-53	1.34808e-47	FALSE	NaN	70.4142	70.4142	TRUE	TRUE	-16.7231	2	_AVAEAVETGEEDVIMEALR_	_AVAEAVETGEEDVIMEALR_	1016.5	1016.5	70.4142
Not Defined	A210305_bc_hela_200ng_100min_dia_standard_py3_1033	NA	A210305_bc_hela_200ng_100min_dia_standard_py3_1033.d	3	Q9NPQ8	Q9NPQ8	-74.3642	-79.8562	2.83912e-102	1.02059e-62	6.79252e-104	2.17849e-64	9	197.601	TEEFHGHAVNLLGNLPLK	Stripped Sequence	TRUE	0	TEEFHGHAVNLLGNLPLK	6	1	FALSE	_TEEFHGHAVNLLGNLPLK_	56.2649	FALSE	_TEEFHGHAVNLLGNLPLK_	_TEEFHGHAVNLLGNLPLK_	no group specified	LABEL_FREE	FALSE	NaN	1.01544e-19	1.39541e-25	56.0137	56.3794	55.9535	4.65138e-26	1.39541e-25	1.15989e-59	1.03162e-47	FALSE	NaN	117.165	117.165	TRUE	TRUE	-13.6469	3	_TEEFHGHAVNLLGNLPLK_	_TEEFHGHAVNLLGNLPLK_	663.69	663.689	117.165
Not Defined	A210305_bc_hela_200ng_100min_dia_standard_py3_1033	NA	A210305_bc_hela_200ng_100min_dia_standard_py3_1033.d	3	Q9NPQ8	Q9NPQ8	-74.3642	-79.8562	2.83912e-102	1.02059e-62	6.79252e-104	2.17849e-64	9	197.601	LMTHLDTDVK	Stripped Sequence	TRUE	0	LMTHLDTDVK	7	1	FALSE	_LMTHLDTDVK_	5.08976	FALSE	_LMTHLDTDVK_	_LMTHLDTDVK_	no group specified	LABEL_FREE	FALSE	NaN	4.70869e-13	3.32658e-15	23.6442	5.14309	23.6113	1.10886e-15	3.32658e-15	3.33256e-48	2.23174e-38	FALSE	NaN	175.41	175.41	TRUE	TRUE	-18.7393	2	_LMTHLDTDVK_	_LMTHLDTDVK_	586.803	586.801	175.41
Not Defined	A210305_bc_hela_200ng_100min_dia_standard_py3_1033	NA	A210305_bc_hela_200ng_100min_dia_standard_py3_1033.d	3	Q9NPQ8	Q9NPQ8	-74.3642	-79.8562	2.83912e-102	1.02059e-62	6.79252e-104	2.17849e-64	9	197.601	SYNQEHSQSFTFDDAQQEDR	Stripped Sequence	TRUE	0	SYNQEHSQSFTFDDAQQEDR	8	1	FALSE	_SYNQEHSQSFTFDDAQQEDR_	16.8765	FALSE	_SYNQEHSQSFTFDDAQQEDR_	_SYNQEHSQSFTFDDAQQEDR_	no group specified	LABEL_FREE	FALSE	NaN	9.98134e-27	3.74816e-35	30.0485	16.6801	30.1676	3.85263e-07	1.15579e-06	6.53903e-46	3.74816e-35	FALSE	NaN	31.4359	31.4359	TRUE	TRUE	-9.17514	3	_SYNQEHSQSFTFDDAQQEDR_	_SYNQEHSQSFTFDDAQQEDR_	811.339	811.338	31.4359
Not Defined	A210305_bc_hela_200ng_100min_dia_standard_py3_1033	NA	A210305_bc_hela_200ng_100min_dia_standard_py3_1033.d	3	Q9NPR2	Q9NPR2	-86.2581	-86.2581	4.94992e-36	7.13111e-32	3.12869e-38	8.47413e-34	2	444.578	AQLLCSR	Stripped Sequence	TRUE	0	AQLLCSR	1	1	TRUE	_AQLLC[+57]SR_	-5.73135	FALSE	_AQLLC[Carbamidomethyl (C)]SR_	_AQLLC[Carbamidomethyl (C)]SR_	no group specified	LABEL_FREE	FALSE	NaN	4.58058e-18	5.9921e-23	18.4848	-5.83469	18.5318	1.20792e-11	2.51664e-11	5.9921e-23	1.10712e-11	FALSE	NaN	1331.91	1331.91	TRUE	TRUE	-14.8134	2	_AQLLC[+57]SR_	_AQLLC[Carbamidomethyl (C)]SR_	424.226	424.225	1331.91
Not Defined	A210305_bc_hela_200ng_100min_dia_standard_py3_1033	NA	A210305_bc_hela_200ng_100min_dia_standard_py3_1033.d	3	Q9NPR2	Q9NPR2	-86.2581	-86.2581	4.94992e-36	7.13111e-32	3.12869e-38	8.47413e-34	2	444.578	PGACITNSAR	Stripped Sequence	TRUE	0	PGACITNSAR	2	1	TRUE	_PGAC[+57]ITNSAR_	-26.687	FALSE	_PGAC[Carbamidomethyl (C)]ITNSAR_	_PGAC[Carbamidomethyl (C)]ITNSAR_	no group specified	LABEL_FREE	FALSE	NaN	3.06779e-09	4.38311e-10	10.2361	-26.624	10.2164	1.46104e-10	4.38311e-10	8.35577e-23	7.92595e-17	FALSE	NaN	183.648	183.648	TRUE	TRUE	-22.5003	2	_PGAC[+57]ITNSAR_	_PGAC[Carbamidomethyl (C)]ITNSAR_	523.756	523.755	183.648
Not Defined	A210305_bc_hela_200ng_100min_dia_standard_py3_1033	NA	A210305_bc_hela_200ng_100min_dia_standard_py3_1033.d	3	Q9NPR9	Q9NPR9	-77.3425	-77.9754	2.70515e-82	5.58988e-74	2.68817e-84	2.0018e-75	4	129.84	IHQLALTGEK	Stripped Sequence	TRUE	0	IHQLALTGEK	1	1	TRUE	_IHQLALTGEK_	-8.55163	FALSE	_IHQLALTGEK_	_IHQLALTGEK_	no group specified	LABEL_FREE	FALSE	NaN	1.05865e-31	8.32914e-42	17.1536	-8.54558	17.1507	1.95716e-21	5.87148e-21	8.32914e-42	1.95813e-32	FALSE	NaN	241.992	241.992	TRUE	TRUE	-6.33825	2	_IHQLALTGEK_	_IHQLALTGEK_	555.319	555.318	241.992
Not Defined	A210305_bc_hela_200ng_100min_dia_standard_py3_1033	NA	A210305_bc_hela_200ng_100min_dia_standard_py3_1033.d	3	Q9NPR9	Q9NPR9	-77.3425	-77.9754	2.70515e-82	5.58988e-74	2.68817e-84	2.0018e-75	4	129.84	DFQDCPLQK	Stripped Sequence	TRUE	0	DFQDCPLQK	2	1	TRUE	_DFQDC[+57]PLQK_	11.1957	FALSE	_DFQDC[Carbamidomethyl (C)]PLQK_	_DFQDC[Carbamidomethyl (C)]PLQK_	no group specified	LABEL_FREE	FALSE	NaN	2.6783e-11	9.81864e-13	26.6382	11.1547	26.6611	5.43714e-09	1.59026e-08	9.81864e-13	4.07837e-10	FALSE	NaN	185.833	185.833	TRUE	TRUE	-20.3465	2	_DFQDC[+57]PLQK_	_DFQDC[Carbamidomethyl (C)]PLQK_	575.763	575.762	185.833
Not Defined	A210305_bc_hela_200ng_100min_dia_standard_py3_1033	NA	A210305_bc_hela_200ng_100min_dia_standard_py3_1033.d	3	Q9NPR9	Q9NPR9	-77.3425	-77.9754	2.70515e-82	5.58988e-74	2.68817e-84	2.0018e-75	4	129.84	TLFIFPGLLPEAPSK	Stripped Sequence	TRUE	0	TLFIFPGLLPEAPSK	3	1	TRUE	_TLFIFPGLLPEAPSK_	143.268	FALSE	_TLFIFPGLLPEAPSK_	_TLFIFPGLLPEAPSK_	no group specified	LABEL_FREE	FALSE	NaN	4.56453e-31	5.76602e-41	93.9461	143.35	93.9322	1.93025e-41	5.76602e-41	2.81128e-63	2.47171e-43	FALSE	NaN	140.661	140.661	TRUE	TRUE	-6.68315	2	_TLFIFPGLLPEAPSK_	_TLFIFPGLLPEAPSK_	815.466	815.465	140.661
Not Defined	A210305_bc_hela_200ng_100min_dia_standard_py3_1033	NA	A210305_bc_hela_200ng_100min_dia_standard_py3_1033.d	3	Q9NPR9	Q9NPR9	-77.3425	-77.9754	2.70515e-82	5.58988e-74	2.68817e-84	2.0018e-75	4	129.84	HLQDASGTDGK	Stripped Sequence	TRUE	0	HLQDASGTDGK	4	1	FALSE	_HLQDASGTDGK_	-49.9541	FALSE	_HLQDASGTDGK_	_HLQDASGTDGK_	no group specified	LABEL_FREE	FALSE	NaN	0.00236364	3.17145e-05	2.19368	-51.0944	2.45128	0.000279207	0.000805905	3.00661e-17	3.17145e-05	FALSE	NaN	44.1329	44.1329	TRUE	TRUE	-38.0774	2	_HLQDASGTDGK_	_HLQDASGTDGK_	564.768	564.767	44.1329
Not Defined	A210305_bc_hela_200ng_100min_dia_standard_py3_1033	NA	A210305_bc_hela_200ng_100min_dia_standard_py3_1033.d	3	Q9NQ29	Q9NQ29	-74.0163	-77.8369	9.35881e-105	7.56105e-75	2.68606e-106	2.83378e-76	7	614.562	IHDLALR	Stripped Sequence	TRUE	0	IHDLALR	1	1	TRUE	_IHDLALR_	-9.46235	FALSE	_IHDLALR_	_IHDLALR_	no group specified	LABEL_FREE	FALSE	NaN	2.1543e-19	4.5208e-25	16.7525	-9.40055	16.7235	1.55087e-14	4.65262e-14	3.61018e-28	4.5208e-25	FALSE	NaN	1072.43	1072.43	TRUE	TRUE	-13.8734	2	_IHDLALR_	_IHDLALR_	419.251	419.249	1072.43
Not Defined	A210305_bc_hela_200ng_100min_dia_standard_py3_1033	NA	A210305_bc_hela_200ng_100min_dia_standard_py3_1033.d	3	Q9NQ29	Q9NQ29	-74.0163	-77.8369	9.35881e-105	7.56105e-75	2.68606e-106	2.83378e-76	7	614.562	ALLDQLMGTAR	Stripped Sequence	TRUE	0	ALLDQLMGTAR	2	1	TRUE	_ALLDQLMGTAR_	70.1833	FALSE	_ALLDQLMGTAR_	_ALLDQLMGTAR_	no group specified	LABEL_FREE	FALSE	NaN	1.0226e-21	1.69013e-28	65.8407	70.1414	65.8682	5.63378e-29	1.69013e-28	2.77736e-46	4.64293e-40	FALSE	NaN	1110.95	1110.95	TRUE	TRUE	-12.3008	2	_ALLDQLMGTAR_	_ALLDQLMGTAR_	594.824	594.823	1110.95
Not Defined	A210305_bc_hela_200ng_100min_dia_standard_py3_1033	NA	A210305_bc_hela_200ng_100min_dia_standard_py3_1033.d	3	Q9NQ29	Q9NQ29	-74.0163	-77.8369	9.35881e-105	7.56105e-75	2.68606e-106	2.83378e-76	7	614.562	MDLGECTK	Stripped Sequence	TRUE	0	MDLGECTK	3	1	TRUE	_MDLGEC[+57]TK_	-10.1129	FALSE	_MDLGEC[Carbamidomethyl (C)]TK_	_MDLGEC[Carbamidomethyl (C)]TK_	no group specified	LABEL_FREE	FALSE	NaN	5.1736e-18	7.29155e-23	16.3972	-10.1609	16.4181	7.48084e-16	2.24425e-15	6.58804e-25	7.29155e-23	FALSE	NaN	711.445	711.445	TRUE	TRUE	-14.8515	2	_MDLGEC[+57]TK_	_MDLGEC[Carbamidomethyl (C)]TK_	477.207	477.206	711.445
Not Defined	A210305_bc_hela_200ng_100min_dia_standard_py3_1033	NA	A210305_bc_hela_200ng_100min_dia_standard_py3_1033.d	3	Q9NQ29	Q9NQ29	-74.0163	-77.8369	9.35881e-105	7.56105e-75	2.68606e-106	2.83378e-76	7	614.562	AEQLGAEGNVDESQK	Stripped Sequence	TRUE	0	AEQLGAEGNVDESQK	4	1	FALSE	_AEQLGAEGNVDESQK_	-7.76784	FALSE	_AEQLGAEGNVDESQK_	_AEQLGAEGNVDESQK_	no group specified	LABEL_FREE	FALSE	NaN	2.89823e-17	1.164e-21	17.5459	-7.74949	17.5366	3.88001e-22	1.164e-21	6.2326e-39	8.49785e-38	FALSE	NaN	741.132	741.132	TRUE	TRUE	-15.397	2	_AEQLGAEGNVDESQK_	_AEQLGAEGNVDESQK_	787.868	787.868	741.132
Not Defined	A210305_bc_hela_200ng_100min_dia_standard_py3_1033	NA	A210305_bc_hela_200ng_100min_dia_standard_py3_1033.d	3	Q9NQ29	Q9NQ29	-74.0163	-77.8369	9.35881e-105	7.56105e-75	2.68606e-106	2.83378e-76	7	614.562	SHLLDCCPHDILAGTR	Stripped Sequence	TRUE	0	SHLLDCCPHDILAGTR	5	1	FALSE	_SHLLDC[+57]C[+57]PHDILAGTR_	31.3894	FALSE	_SHLLDC[Carbamidomethyl (C)]C[Carbamidomethyl (C)]PHDILAGTR_	_SHLLDC[Carbamidomethyl (C)]C[Carbamidomethyl (C)]PHDILAGTR_	no group specified	LABEL_FREE	FALSE	NaN	9.97529e-15	1.0877e-17	38.722	31.2568	38.7948	3.62568e-18	1.0877e-17	8.47556e-45	5.17049e-36	FALSE	NaN	457.311	457.311	TRUE	TRUE	-17.3436	3	_SHLLDC[+57]C[+57]PHDILAGTR_	_SHLLDC[Carbamidomethyl (C)]C[Carbamidomethyl (C)]PHDILAGTR_	622.298	622.297	457.311
Not Defined	A210305_bc_hela_200ng_100min_dia_standard_py3_1033	NA	A210305_bc_hela_200ng_100min_dia_standard_py3_1033.d	3	Q9NQ29	Q9NQ29	-74.0163	-77.8369	9.35881e-105	7.56105e-75	2.68606e-106	2.83378e-76	7	614.562	ILMEVEK	Stripped Sequence	TRUE	0	ILMEVEK	6	1	FALSE	_ILMEVEK_	9.00012	FALSE	_ILMEVEK_	_ILMEVEK_	no group specified	LABEL_FREE	FALSE	NaN	1.01786e-05	1.15651e-06	25.5622	8.94182	25.5885	4.33844e-07	1.15651e-06	4.4897e-08	1.00125e-07	FALSE	NaN	365.464	365.464	TRUE	TRUE	-27.7951	2	_ILMEVEK_	_ILMEVEK_	431.241	431.24	365.464
Not Defined	A210305_bc_hela_200ng_100min_dia_standard_py3_1033	NA	A210305_bc_hela_200ng_100min_dia_standard_py3_1033.d	3	Q9NQ29	Q9NQ29	-74.0163	-77.8369	9.35881e-105	7.56105e-75	2.68606e-106	2.83378e-76	7	614.562	LAETQEEISAEVSAK	Stripped Sequence	TRUE	0	LAETQEEISAEVSAK	7	1	FALSE	_LAETQEEISAEVSAK_	23.8474	FALSE	_LAETQEEISAEVSAK_	_LAETQEEISAEVSAK_	no group specified	LABEL_FREE	FALSE	NaN	5.7685e-32	3.73359e-42	34.5064	23.9683	34.4444	1.7421e-42	3.73359e-42	4.18533e-58	1.49272e-42	FALSE	NaN	343.862	343.862	TRUE	TRUE	-6.19653	2	_LAETQEEISAEVSAK_	_LAETQEEISAEVSAK_	802.904	802.903	343.862
Not Defined	A210305_bc_hela_200ng_100min_dia_standard_py3_1033	NA	A210305_bc_hela_200ng_100min_dia_standard_py3_1033.d	3	Q9NQ48	Q9NQ48	-74.7871	-77.7337	2.67888e-99	1.69006e-75	5.29644e-101	6.573e-77	8	182.935	LQTDISELENR	Stripped Sequence	TRUE	0	LQTDISELENR	1	1	TRUE	_LQTDISELENR_	30.4482	FALSE	_LQTDISELENR_	_LQTDISELENR_	no group specified	LABEL_FREE	FALSE	NaN	4.7911e-20	4.40203e-26	38.1798	30.3585	38.2375	3.2872e-11	9.86159e-11	1.81787e-31	4.40203e-26	FALSE	NaN	417.557	417.557	TRUE	TRUE	-13.4225	2	_LQTDISELENR_	_LQTDISELENR_	659.336	659.335	417.557
Not Defined	A210305_bc_hela_200ng_100min_dia_standard_py3_1033	NA	A210305_bc_hela_200ng_100min_dia_standard_py3_1033.d	3	Q9NQ48	Q9NQ48	-74.7871	-77.7337	2.67888e-99	1.69006e-75	5.29644e-101	6.573e-77	8	182.935	TVDSCFQDLK	Stripped Sequence	TRUE	0	TVDSCFQDLK	3	1	TRUE	_TVDSC[+57]FQDLK_	20.0728	FALSE	_TVDSC[Carbamidomethyl (C)]FQDLK_	_TVDSC[Carbamidomethyl (C)]FQDLK_	no group specified	LABEL_FREE	FALSE	NaN	1.09871e-17	2.4529e-22	32.0131	20.0374	32.0334	8.17632e-23	2.4529e-22	1.47827e-54	2.46309e-46	FALSE	NaN	246.079	246.079	TRUE	TRUE	-15.0886	2	_TVDSC[+57]FQDLK_	_TVDSC[Carbamidomethyl (C)]FQDLK_	606.782	606.781	246.079
Not Defined	A210305_bc_hela_200ng_100min_dia_standard_py3_1033	NA	A210305_bc_hela_200ng_100min_dia_standard_py3_1033.d	3	Q9NQ48	Q9NQ48	-74.7871	-77.7337	2.67888e-99	1.69006e-75	5.29644e-101	6.573e-77	8	182.935	ELLEQVAEFEK	Stripped Sequence	TRUE	0	ELLEQVAEFEK	4	1	TRUE	_ELLEQVAEFEK_	61.7678	FALSE	_ELLEQVAEFEK_	_ELLEQVAEFEK_	no group specified	LABEL_FREE	FALSE	NaN	3.5178e-18	3.91578e-23	59.7886	61.7542	59.7989	1.30526e-23	3.91578e-23	2.17741e-74	1.1805e-44	FALSE	NaN	202.652	202.652	TRUE	TRUE	-14.7309	2	_ELLEQVAEFEK_	_ELLEQVAEFEK_	667.846	667.845	202.652
Not Defined	A210305_bc_hela_200ng_100min_dia_standard_py3_1033	NA	A210305_bc_hela_200ng_100min_dia_standard_py3_1033.d	3	Q9NQ48	Q9NQ48	-74.7871	-77.7337	2.67888e-99	1.69006e-75	5.29644e-101	6.573e-77	8	182.935	ALQDLQLDQGNQK	Stripped Sequence	TRUE	0	ALQDLQLDQGNQK	5	1	FALSE	_ALQDLQLDQGNQK_	21.5846	FALSE	_ALQDLQLDQGNQK_	_ALQDLQLDQGNQK_	no group specified	LABEL_FREE	FALSE	NaN	3.66093e-32	2.03986e-42	32.9081	21.587	32.9067	6.79954e-43	2.03986e-42	3.28861e-61	1.59446e-50	FALSE	NaN	241.659	241.659	TRUE	TRUE	-6.09097	2	_ALQDLQLDQGNQK_	_ALQDLQLDQGNQK_	735.881	735.88	241.659
Not Defined	A210305_bc_hela_200ng_100min_dia_standard_py3_1033	NA	A210305_bc_hela_200ng_100min_dia_standard_py3_1033.d	3	Q9NQ48	Q9NQ48	-74.7871	-77.7337	2.67888e-99	1.69006e-75	5.29644e-101	6.573e-77	8	182.935	KPILDVTK	Stripped Sequence	TRUE	1	KPILDVTK	6	1	FALSE	_KPILDVTK_	-10.054	FALSE	_KPILDVTK_	_KPILDVTK_	no group specified	LABEL_FREE	FALSE	NaN	6.75106e-07	1.40122e-07	16.3955	-10.165	16.4446	4.67075e-08	1.40122e-07	1.33042e-17	1.27595e-13	FALSE	NaN	162.709	162.709	TRUE	TRUE	-25.596	2	_KPILDVTK_	_KPILDVTK_	457.289	457.288	162.709
Not Defined	A210305_bc_hela_200ng_100min_dia_standard_py3_1033	NA	A210305_bc_hela_200ng_100min_dia_standard_py3_1033.d	3	Q9NQ48	Q9NQ48	-74.7871	-77.7337	2.67888e-99	1.69006e-75	5.29644e-101	6.573e-77	8	182.935	AQDLSNLENTVAALK	Stripped Sequence	TRUE	0	AQDLSNLENTVAALK	7	1	FALSE	_AQDLSNLENTVAALK_	69.3961	FALSE	_AQDLSNLENTVAALK_	_AQDLSNLENTVAALK_	no group specified	LABEL_FREE	FALSE	NaN	3.61685e-25	4.34885e-33	65.31	69.4163	65.2938	1.31402e-23	3.94205e-23	1.90181e-46	4.34885e-33	FALSE	NaN	150.193	150.193	TRUE	TRUE	-10.1153	2	_AQDLSNLENTVAALK_	_AQDLSNLENTVAALK_	793.923	793.922	150.193
Not Defined	A210305_bc_hela_200ng_100min_dia_standard_py3_1033	NA	A210305_bc_hela_200ng_100min_dia_standard_py3_1033.d	3	Q9NQ48	Q9NQ48	-74.7871	-77.7337	2.67888e-99	1.69006e-75	5.29644e-101	6.573e-77	8	182.935	VQEQLHMAEK	Stripped Sequence	TRUE	0	VQEQLHMAEK	8	1	FALSE	_VQEQLHMAEK_	-19.785	FALSE	_VQEQLHMAEK_	_VQEQLHMAEK_	no group specified	LABEL_FREE	FALSE	NaN	6.72676e-14	1.91283e-16	12.5872	-19.8626	12.6188	6.3761e-17	1.91283e-16	4.86864e-35	5.26161e-26	FALSE	NaN	170.288	170.288	TRUE	TRUE	-18.0209	2	_VQEQLHMAEK_	_VQEQLHMAEK_	606.806	606.805	170.288
Not Defined	A210305_bc_hela_200ng_100min_dia_standard_py3_1033	NA	A210305_bc_hela_200ng_100min_dia_standard_py3_1033.d	3	Q9NQ48	Q9NQ48	-74.7871	-77.7337	2.67888e-99	1.69006e-75	5.29644e-101	6.573e-77	8	182.935	AELGLNEHHQNEVINYMR	Stripped Sequence	TRUE	0	AELGLNEHHQNEVINYMR	9	1	FALSE	_[+42]AELGLNEHHQNEVINYMR_	49.8116	FALSE	_[Acetyl (Protein N-term)]AELGLNEHHQNEVINYMR_	_[Acetyl (Protein N-term)]AELGLNEHHQNEVINYMR_	no group specified	LABEL_FREE	FALSE	NaN	1.52835e-18	1.02218e-23	52.259	49.9499	52.102	2.58657e-12	7.75971e-12	3.5006e-33	1.02218e-23	FALSE	NaN	106.453	106.453	TRUE	TRUE	-14.4721	3	_[+42]AELGLNEHHQNEVINYMR_	_[Acetyl (Protein N-term)]AELGLNEHHQNEVINYMR_	737.02	737.019	106.453
Not Defined	A210305_bc_hela_200ng_100min_dia_standard_py3_1033	NA	A210305_bc_hela_200ng_100min_dia_standard_py3_1033.d	3	Q9NQ50	Q9NQ50	-75.421	-79.9271	6.3418e-95	2.59332e-62	9.86041e-97	5.47009e-64	5	419.636	ATQELIPIEDFITPLK	Stripped Sequence	TRUE	0	ATQELIPIEDFITPLK	1	1	TRUE	_ATQELIPIEDFITPLK_	146.896	FALSE	_ATQELIPIEDFITPLK_	_ATQELIPIEDFITPLK_	no group specified	LABEL_FREE	FALSE	NaN	4.30936e-20	3.74711e-26	94.4588	146.393	94.5426	1.24941e-26	3.74711e-26	4.87725e-32	1.11293e-29	FALSE	NaN	3693.46	3693.46	TRUE	TRUE	-13.391	2	_ATQELIPIEDFITPLK_	_ATQELIPIEDFITPLK_	914.509	914.508	3693.46
Not Defined	A210305_bc_hela_200ng_100min_dia_standard_py3_1033	NA	A210305_bc_hela_200ng_100min_dia_standard_py3_1033.d	3	Q9NQ50	Q9NQ50	-75.421	-79.9271	6.3418e-95	2.59332e-62	9.86041e-97	5.47009e-64	5	419.636	EGPHYTPPIPNYQPPEGR	Stripped Sequence	TRUE	0	EGPHYTPPIPNYQPPEGR	2	1	TRUE	_EGPHYTPPIPNYQPPEGR_	37.9526	FALSE	_EGPHYTPPIPNYQPPEGR_	_EGPHYTPPIPNYQPPEGR_	no group specified	LABEL_FREE	FALSE	NaN	3.75059e-28	4.7238e-37	43.4096	37.8296	43.5244	1.5746e-37	4.7238e-37	1.25881e-53	2.34015e-48	FALSE	NaN	1072.16	1072.16	TRUE	TRUE	-8.33528	3	_EGPHYTPPIPNYQPPEGR_	_EGPHYTPPIPNYQPPEGR_	683.666	683.665	1072.16
Not Defined	A210305_bc_hela_200ng_100min_dia_standard_py3_1033	NA	A210305_bc_hela_200ng_100min_dia_standard_py3_1033.d	3	Q9NQ50	Q9NQ50	-75.421	-79.9271	6.3418e-95	2.59332e-62	9.86041e-97	5.47009e-64	5	419.636	VYTQVEFK	Stripped Sequence	TRUE	0	VYTQVEFK	3	1	TRUE	_VYTQVEFK_	12.0061	FALSE	_VYTQVEFK_	_VYTQVEFK_	no group specified	LABEL_FREE	FALSE	NaN	3.64049e-17	1.67608e-21	27.1716	12.0341	27.1526	5.58703e-22	1.67608e-21	2.72222e-37	2.54633e-26	FALSE	NaN	518.893	518.893	TRUE	TRUE	-15.4701	2	_VYTQVEFK_	_VYTQVEFK_	507.269	507.267	518.893
Not Defined	A210305_bc_hela_200ng_100min_dia_standard_py3_1033	NA	A210305_bc_hela_200ng_100min_dia_standard_py3_1033.d	3	Q9NQ50	Q9NQ50	-75.421	-79.9271	6.3418e-95	2.59332e-62	9.86041e-97	5.47009e-64	5	419.636	AMLEAQQEALEELQLESPK	Stripped Sequence	TRUE	0	AMLEAQQEALEELQLESPK	4	2	FALSE	_AMLEAQQEALEELQLESPK_	81.8335	FALSE	_AMLEAQQEALEELQLESPK_	_AMLEAQQEALEELQLESPK_	no group specified	LABEL_FREE	FALSE	NaN	3.47588e-25	4.12605e-33	73.4759	82.1099	73.3114	1.37537e-33	4.12605e-33	9.74758e-63	7.41724e-38	FALSE	NaN	136.496	136.496	TRUE	TRUE	-10.1047	3	_AMLEAQQEALEELQLESPK_	_AMLEAQQEALEELQLESPK_	719.696	719.695	136.496
Not Defined	A210305_bc_hela_200ng_100min_dia_standard_py3_1033	NA	A210305_bc_hela_200ng_100min_dia_standard_py3_1033.d	3	Q9NQ50	Q9NQ50	-75.421	-79.9271	6.3418e-95	2.59332e-62	9.86041e-97	5.47009e-64	5	419.636	AMLEAQQEALEELQLESPK	Stripped Sequence	TRUE	0	AMLEAQQEALEELQLESPK	4	2	FALSE	_AMLEAQQEALEELQLESPK_	81.8335	FALSE	_AMLEAQQEALEELQLESPK_	_AMLEAQQEALEELQLESPK_	no group specified	LABEL_FREE	FALSE	NaN	2.0482e-06	3.65265e-07	73.4541	82.0733	73.3114	1.87334e-06	5.25476e-06	6.1081e-36	3.65265e-07	FALSE	NaN	66.249	66.249	TRUE	TRUE	-26.4112	2	_AMLEAQQEALEELQLESPK_	_AMLEAQQEALEELQLESPK_	1079.04	1079.04	66.249
Not Defined	A210305_bc_hela_200ng_100min_dia_standard_py3_1033	NA	A210305_bc_hela_200ng_100min_dia_standard_py3_1033.d	3	Q9NQ55	Q9NQ55	-77.7214	-80.6636	6.48207e-80	3.43835e-58	6.09398e-82	6.28792e-60	9	290.048	VMEPLTASR	Stripped Sequence	TRUE	0	VMEPLTASR	1	1	TRUE	_VMEPLTASR_	4.35481	FALSE	_VMEPLTASR_	_VMEPLTASR_	no group specified	LABEL_FREE	FALSE	NaN	6.77361e-18	1.12613e-22	23.2084	4.44127	23.1535	1.31014e-15	3.93041e-15	1.28449e-32	1.12613e-22	FALSE	NaN	1606.28	1606.28	TRUE	TRUE	-14.9361	2	_VMEPLTASR_	_VMEPLTASR_	502.266	502.264	1606.28
Not Defined	A210305_bc_hela_200ng_100min_dia_standard_py3_1033	NA	A210305_bc_hela_200ng_100min_dia_standard_py3_1033.d	3	Q9NQ55	Q9NQ55	-77.7214	-80.6636	6.48207e-80	3.43835e-58	6.09398e-82	6.28792e-60	9	290.048	LPGGPTLTFQVK	Stripped Sequence	TRUE	0	LPGGPTLTFQVK	2	1	TRUE	_LPGGPTLTFQVK_	52.5196	FALSE	_LPGGPTLTFQVK_	_LPGGPTLTFQVK_	no group specified	LABEL_FREE	FALSE	NaN	5.72352e-10	5.52562e-11	53.7279	52.4896	53.7438	1.84192e-11	5.52562e-11	6.18205e-16	7.22091e-16	FALSE	NaN	789.685	789.685	TRUE	TRUE	-21.6976	2	_LPGGPTLTFQVK_	_LPGGPTLTFQVK_	629.364	629.363	789.685
Not Defined	A210305_bc_hela_200ng_100min_dia_standard_py3_1033	NA	A210305_bc_hela_200ng_100min_dia_standard_py3_1033.d	3	Q9NQ55	Q9NQ55	-77.7214	-80.6636	6.48207e-80	3.43835e-58	6.09398e-82	6.28792e-60	9	290.048	TEEELQAILEAK	Stripped Sequence	TRUE	0	TEEELQAILEAK	3	1	TRUE	_TEEELQAILEAK_	59.1558	FALSE	_TEEELQAILEAK_	_TEEELQAILEAK_	no group specified	LABEL_FREE	FALSE	NaN	1.2761e-25	1.10411e-33	57.6175	58.954	57.7908	2.9024e-24	8.7072e-24	1.31119e-46	1.10411e-33	FALSE	NaN	695.514	695.514	TRUE	TRUE	-9.83997	2	_TEEELQAILEAK_	_TEEELQAILEAK_	687.362	687.361	695.514
Not Defined	A210305_bc_hela_200ng_100min_dia_standard_py3_1033	NA	A210305_bc_hela_200ng_100min_dia_standard_py3_1033.d	3	Q9NQ55	Q9NQ55	-77.7214	-80.6636	6.48207e-80	3.43835e-58	6.09398e-82	6.28792e-60	9	290.048	VMFHSFVSK	Stripped Sequence	TRUE	0	VMFHSFVSK	4	1	FALSE	_VMFHSFVSK_	13.7309	FALSE	_VMFHSFVSK_	_VMFHSFVSK_	no group specified	LABEL_FREE	FALSE	NaN	2.96252e-16	4.69414e-20	28.3922	13.7787	28.3633	9.117e-12	2.7351e-11	1.36876e-36	4.69414e-20	FALSE	NaN	711.171	711.171	TRUE	TRUE	-16.1521	2	_VMFHSFVSK_	_VMFHSFVSK_	541.279	541.277	711.171
Not Defined	A210305_bc_hela_200ng_100min_dia_standard_py3_1033	NA	A210305_bc_hela_200ng_100min_dia_standard_py3_1033.d	3	Q9NQ55	Q9NQ55	-77.7214	-80.6636	6.48207e-80	3.43835e-58	6.09398e-82	6.28792e-60	9	290.048	VGGSDEEASGIPSR	Stripped Sequence	TRUE	0	VGGSDEEASGIPSR	5	1	FALSE	_VGGSDEEASGIPSR_	-4.77447	FALSE	_VGGSDEEASGIPSR_	_VGGSDEEASGIPSR_	no group specified	LABEL_FREE	FALSE	NaN	1.37393e-23	5.26158e-31	18.8606	-4.9694	18.9407	2.85763e-21	8.5729e-21	1.95625e-41	5.26158e-31	FALSE	NaN	612.686	612.686	TRUE	TRUE	-11.0953	2	_VGGSDEEASGIPSR_	_VGGSDEEASGIPSR_	680.821	680.82	612.686
Not Defined	A210305_bc_hela_200ng_100min_dia_standard_py3_1033	NA	A210305_bc_hela_200ng_100min_dia_standard_py3_1033.d	3	Q9NQ55	Q9NQ55	-77.7214	-80.6636	6.48207e-80	3.43835e-58	6.09398e-82	6.28792e-60	9	290.048	NLEAYAANPHSFVFTR	Stripped Sequence	TRUE	0	NLEAYAANPHSFVFTR	6	2	FALSE	_NLEAYAANPHSFVFTR_	50.7818	FALSE	_NLEAYAANPHSFVFTR_	_NLEAYAANPHSFVFTR_	no group specified	LABEL_FREE	FALSE	NaN	7.1477e-27	2.40395e-35	53.1013	51.021	52.9695	8.01315e-36	2.40395e-35	3.121e-48	2.06261e-45	FALSE	NaN	289.563	289.563	TRUE	TRUE	-9.08886	3	_NLEAYAANPHSFVFTR_	_NLEAYAANPHSFVFTR_	612.972	612.971	289.563
Not Defined	A210305_bc_hela_200ng_100min_dia_standard_py3_1033	NA	A210305_bc_hela_200ng_100min_dia_standard_py3_1033.d	3	Q9NQ55	Q9NQ55	-77.7214	-80.6636	6.48207e-80	3.43835e-58	6.09398e-82	6.28792e-60	9	290.048	NLEAYAANPHSFVFTR	Stripped Sequence	TRUE	0	NLEAYAANPHSFVFTR	6	2	FALSE	_NLEAYAANPHSFVFTR_	50.7818	FALSE	_NLEAYAANPHSFVFTR_	_NLEAYAANPHSFVFTR_	no group specified	LABEL_FREE	FALSE	NaN	2.06427e-18	1.65786e-23	53.0934	51.0033	52.9695	3.6875e-14	1.10625e-13	8.16875e-26	1.65786e-23	FALSE	NaN	38.4042	38.4042	TRUE	TRUE	-14.5652	2	_NLEAYAANPHSFVFTR_	_NLEAYAANPHSFVFTR_	918.955	918.954	38.4042
Not Defined	A210305_bc_hela_200ng_100min_dia_standard_py3_1033	NA	A210305_bc_hela_200ng_100min_dia_standard_py3_1033.d	3	Q9NQ55	Q9NQ55	-77.7214	-80.6636	6.48207e-80	3.43835e-58	6.09398e-82	6.28792e-60	9	290.048	MTLQLIK	Stripped Sequence	TRUE	0	MTLQLIK	7	1	FALSE	_MTLQLIK_	36.2248	FALSE	_MTLQLIK_	_MTLQLIK_	no group specified	LABEL_FREE	FALSE	NaN	0.000337667	7.31062e-06	42.1425	36.5431	41.8331	2.43687e-06	7.31062e-06	2.33134e-18	2.82309e-17	FALSE	NaN	202.632	202.632	TRUE	TRUE	-32.9463	2	_MTLQLIK_	_MTLQLIK_	423.76	423.758	202.632
Not Defined	A210305_bc_hela_200ng_100min_dia_standard_py3_1033	NA	A210305_bc_hela_200ng_100min_dia_standard_py3_1033.d	3	Q9NQ55	Q9NQ55	-77.7214	-80.6636	6.48207e-80	3.43835e-58	6.09398e-82	6.28792e-60	9	290.048	QAQQAQNVQR	Stripped Sequence	TRUE	0	QAQQAQNVQR	8	1	FALSE	_QAQQAQNVQR_	-48.2456	FALSE	_QAQQAQNVQR_	_QAQQAQNVQR_	no group specified	LABEL_FREE	FALSE	NaN	2.12518e-16	2.7796e-20	2.94645	-47.9318	2.86983	7.52136e-17	2.25613e-16	1.89938e-32	2.7796e-20	FALSE	NaN	81.5623	81.5623	TRUE	TRUE	-16.0427	2	_QAQQAQNVQR_	_QAQQAQNVQR_	585.802	585.801	81.5623
Not Defined	A210305_bc_hela_200ng_100min_dia_standard_py3_1033	NA	A210305_bc_hela_200ng_100min_dia_standard_py3_1033.d	3	Q9NQ84	Q9NQ84	-99.2661	-114.422	0.00131657	0.0535028	7.78429e-06	0.000547555	1	19.4234	ATANSQVMGSANSTLR	Stripped Sequence	TRUE	0	ATANSQVMGSANSTLR	1	1	TRUE	_ATANSQVMGSANSTLR_	5.28886	FALSE	_ATANSQVMGSANSTLR_	_ATANSQVMGSANSTLR_	no group specified	LABEL_FREE	FALSE	NaN	0.00879207	0.000111494	23.722	5.26816	23.7349	3.75757e-05	0.000111494	3.97252e-07	8.35771e-07	FALSE	NaN	19.4234	19.4234	TRUE	TRUE	-43.6313	2	_ATANSQVMGSANSTLR_	_ATANSQVMGSANSTLR_	804.394	804.393	19.4234
Not Defined	A210305_bc_hela_200ng_100min_dia_standard_py3_1033	NA	A210305_bc_hela_200ng_100min_dia_standard_py3_1033.d	3	Q9NQ88	Q9NQ88	-76.1106	-82.9969	2.77775e-90	3.85421e-46	3.52201e-92	5.39279e-48	5	133.933	IIQGQGVDEPLSETGFK	Stripped Sequence	TRUE	0	IIQGQGVDEPLSETGFK	1	1	TRUE	_IIQGQGVDEPLSETGFK_	47.6924	FALSE	_IIQGQGVDEPLSETGFK_	_IIQGQGVDEPLSETGFK_	no group specified	LABEL_FREE	FALSE	NaN	2.73999e-14	4.99826e-17	49.5986	47.4273	49.7763	1.66609e-17	4.99826e-17	9.02315e-36	5.82061e-34	FALSE	NaN	679.804	679.804	TRUE	TRUE	-17.6991	2	_IIQGQGVDEPLSETGFK_	_IIQGQGVDEPLSETGFK_	909.468	909.466	679.804
Not Defined	A210305_bc_hela_200ng_100min_dia_standard_py3_1033	NA	A210305_bc_hela_200ng_100min_dia_standard_py3_1033.d	3	Q9NQ88	Q9NQ88	-76.1106	-82.9969	2.77775e-90	3.85421e-46	3.52201e-92	5.39279e-48	5	133.933	FTHAFSSDLMR	Stripped Sequence	TRUE	0	FTHAFSSDLMR	2	2	TRUE	_FTHAFSSDLMR_	23.2025	FALSE	_FTHAFSSDLMR_	_FTHAFSSDLMR_	no group specified	LABEL_FREE	FALSE	NaN	2.68481e-11	9.85127e-13	34.0343	23.2242	34.019	3.28376e-13	9.85127e-13	6.09019e-54	9.75228e-46	FALSE	NaN	238.919	238.919	TRUE	TRUE	-20.3476	2	_FTHAFSSDLMR_	_FTHAFSSDLMR_	656.311	656.31	238.919
Not Defined	A210305_bc_hela_200ng_100min_dia_standard_py3_1033	NA	A210305_bc_hela_200ng_100min_dia_standard_py3_1033.d	3	Q9NQ88	Q9NQ88	-76.1106	-82.9969	2.77775e-90	3.85421e-46	3.52201e-92	5.39279e-48	5	133.933	FTHAFSSDLMR	Stripped Sequence	TRUE	0	FTHAFSSDLMR	2	2	TRUE	_FTHAFSSDLMR_	23.2025	FALSE	_FTHAFSSDLMR_	_FTHAFSSDLMR_	no group specified	LABEL_FREE	FALSE	NaN	5.475e-23	3.28466e-30	34.0276	23.2146	34.019	1.09489e-30	3.28466e-30	1.5858e-68	7.73863e-49	FALSE	NaN	120.028	120.028	TRUE	TRUE	-11.4764	3	_FTHAFSSDLMR_	_FTHAFSSDLMR_	437.877	437.875	120.028
Not Defined	A210305_bc_hela_200ng_100min_dia_standard_py3_1033	NA	A210305_bc_hela_200ng_100min_dia_standard_py3_1033.d	3	Q9NQ88	Q9NQ88	-76.1106	-82.9969	2.77775e-90	3.85421e-46	3.52201e-92	5.39279e-48	5	133.933	EECPVFTPPGGETLDQVK	Stripped Sequence	TRUE	0	EECPVFTPPGGETLDQVK	3	1	TRUE	_EEC[+57]PVFTPPGGETLDQVK_	58.1838	FALSE	_EEC[Carbamidomethyl (C)]PVFTPPGGETLDQVK_	_EEC[Carbamidomethyl (C)]PVFTPPGGETLDQVK_	no group specified	LABEL_FREE	FALSE	NaN	1.32099e-15	4.86684e-19	57.0615	58.2896	56.9839	1.6223e-19	4.86684e-19	1.75125e-36	5.33783e-24	FALSE	NaN	333.044	333.044	TRUE	TRUE	-16.6506	2	_EEC[+57]PVFTPPGGETLDQVK_	_EEC[Carbamidomethyl (C)]PVFTPPGGETLDQVK_	1001.97	1001.97	333.044
Not Defined	A210305_bc_hela_200ng_100min_dia_standard_py3_1033	NA	A210305_bc_hela_200ng_100min_dia_standard_py3_1033.d	3	Q9NQ88	Q9NQ88	-76.1106	-82.9969	2.77775e-90	3.85421e-46	3.52201e-92	5.39279e-48	5	133.933	QTMHGILER	Stripped Sequence	TRUE	0	QTMHGILER	4	1	FALSE	_QTMHGILER_	-9.85264	FALSE	_QTMHGILER_	_QTMHGILER_	no group specified	LABEL_FREE	FALSE	NaN	2.86832e-12	4.4196e-14	16.566	-9.79697	16.5398	1.04079e-06	3.12238e-06	1.05038e-21	4.4196e-14	FALSE	NaN	158.728	158.728	TRUE	TRUE	-19.4365	2	_QTMHGILER_	_QTMHGILER_	542.782	542.781	158.728
Not Defined	A210305_bc_hela_200ng_100min_dia_standard_py3_1033	NA	A210305_bc_hela_200ng_100min_dia_standard_py3_1033.d	3	Q9NQ92	Q9NQ92	-74.6674	-77.9072	3.89417e-100	2.0909e-74	8.1178e-102	7.65389e-76	2	113.537	GTQSIPNDSPAR	Stripped Sequence	TRUE	0	GTQSIPNDSPAR	1	1	TRUE	_GTQSIPNDSPAR_	-14.9122	FALSE	_GTQSIPNDSPAR_	_GTQSIPNDSPAR_	no group specified	LABEL_FREE	FALSE	NaN	2.89792e-23	1.41098e-30	14.672	-14.9935	14.7023	4.70328e-31	1.41098e-30	7.63464e-49	5.80749e-46	FALSE	NaN	283.933	283.933	TRUE	TRUE	-11.3004	2	_GTQSIPNDSPAR_	_GTQSIPNDSPAR_	621.807	621.806	283.933
Not Defined	A210305_bc_hela_200ng_100min_dia_standard_py3_1033	NA	A210305_bc_hela_200ng_100min_dia_standard_py3_1033.d	3	Q9NQ92	Q9NQ92	-74.6674	-77.9072	3.89417e-100	2.0909e-74	8.1178e-102	7.65389e-76	2	113.537	MDLQAAGAQAQGAAEPSR	Stripped Sequence	TRUE	0	MDLQAAGAQAQGAAEPSR	2	1	TRUE	_[+42]MDLQAAGAQAQGAAEPSR_	48.5214	FALSE	_[Acetyl (Protein N-term)]MDLQAAGAQAQGAAEPSR_	_[Acetyl (Protein N-term)]MDLQAAGAQAQGAAEPSR_	no group specified	LABEL_FREE	FALSE	NaN	7.85483e-32	5.60933e-42	50.3296	48.3532	50.4972	1.86978e-42	5.60933e-42	5.15774e-56	2.54027e-55	FALSE	NaN	130.618	130.618	TRUE	TRUE	-6.26848	2	_[+42]MDLQAAGAQAQGAAEPSR_	_[Acetyl (Protein N-term)]MDLQAAGAQAQGAAEPSR_	907.429	907.427	130.618
Not Defined	A210305_bc_hela_200ng_100min_dia_standard_py3_1033	NA	A210305_bc_hela_200ng_100min_dia_standard_py3_1033.d	3	Q9NQA3	Q9NQA3	-88.5878	-93.1983	2.77403e-27	2.04978e-09	1.71125e-29	2.21308e-11	1	45.3693	QDDGSSSASPSVQGAPR	Stripped Sequence	TRUE	0	QDDGSSSASPSVQGAPR	1	1	TRUE	_QDDGSSSASPSVQGAPR_	-10.8213	FALSE	_QDDGSSSASPSVQGAPR_	_QDDGSSSASPSVQGAPR_	no group specified	LABEL_FREE	FALSE	NaN	9.10821e-10	9.90909e-11	16.2567	-10.4838	16.1234	3.30303e-11	9.90909e-11	1.35414e-20	1.55956e-17	FALSE	NaN	45.3693	45.3693	TRUE	TRUE	-21.9148	2	_QDDGSSSASPSVQGAPR_	_QDDGSSSASPSVQGAPR_	823.374	823.374	45.3693
Not Defined	A210305_bc_hela_200ng_100min_dia_standard_py3_1033	NA	A210305_bc_hela_200ng_100min_dia_standard_py3_1033.d	3	Q9NQC1	Q9NQC1	-82.0755	-82.4892	3.29708e-55	1.24405e-48	2.26849e-57	1.81252e-50	1	137.127	GVQVPAGAEAIPEPVVR	Stripped Sequence	TRUE	0	GVQVPAGAEAIPEPVVR	1	1	TRUE	_GVQVPAGAEAIPEPVVR_	55.3419	FALSE	_GVQVPAGAEAIPEPVVR_	_GVQVPAGAEAIPEPVVR_	no group specified	LABEL_FREE	FALSE	NaN	8.27765e-24	2.69577e-31	55.336	55.2149	55.4088	5.1183e-17	1.53549e-16	1.07439e-34	2.69577e-31	FALSE	NaN	137.127	137.127	TRUE	TRUE	-10.9569	2	_GVQVPAGAEAIPEPVVR_	_GVQVPAGAEAIPEPVVR_	844.97	844.97	137.127
Not Defined	A210305_bc_hela_200ng_100min_dia_standard_py3_1033	NA	A210305_bc_hela_200ng_100min_dia_standard_py3_1033.d	3	Q9NQC3	Q9NQC3	-78.689	-80.1159	5.25825e-74	3.05807e-61	4.3742e-76	6.17791e-63	12	1508.17	GPLPAAPPVAPER	Stripped Sequence	TRUE	0	GPLPAAPPVAPER	1	1	TRUE	_GPLPAAPPVAPER_	32.3483	FALSE	_GPLPAAPPVAPER_	_GPLPAAPPVAPER_	no group specified	LABEL_FREE	FALSE	NaN	1.21123e-13	4.56896e-16	39.0792	31.9312	39.2815	1.52299e-16	4.56896e-16	1.45693e-28	6.68704e-23	FALSE	NaN	20618.1	20618.1	TRUE	TRUE	-18.2348	2	_GPLPAAPPVAPER_	_GPLPAAPPVAPER_	636.359	636.358	20618.1
Not Defined	A210305_bc_hela_200ng_100min_dia_standard_py3_1033	NA	A210305_bc_hela_200ng_100min_dia_standard_py3_1033.d	3	Q9NQC3	Q9NQC3	-78.689	-80.1159	5.25825e-74	3.05807e-61	4.3742e-76	6.17791e-63	12	1508.17	SDEGHPFR	Stripped Sequence	TRUE	0	SDEGHPFR	2	1	TRUE	_SDEGHPFR_	-37.4345	FALSE	_SDEGHPFR_	_SDEGHPFR_	no group specified	LABEL_FREE	FALSE	NaN	5.28932e-17	3.04674e-21	6.62771	-37.1219	6.53982	1.33015e-21	3.04674e-21	1.47026e-27	9.43715e-22	FALSE	NaN	8231.76	8231.76	TRUE	TRUE	-15.5902	2	_SDEGHPFR_	_SDEGHPFR_	472.715	472.714	8231.76
Not Defined	A210305_bc_hela_200ng_100min_dia_standard_py3_1033	NA	A210305_bc_hela_200ng_100min_dia_standard_py3_1033.d	3	Q9NQC3	Q9NQC3	-78.689	-80.1159	5.25825e-74	3.05807e-61	4.3742e-76	6.17791e-63	12	1508.17	HQAQIDHYLGLANK	Stripped Sequence	TRUE	0	HQAQIDHYLGLANK	3	2	TRUE	_HQAQIDHYLGLANK_	14.927	FALSE	_HQAQIDHYLGLANK_	_HQAQIDHYLGLANK_	no group specified	LABEL_FREE	FALSE	NaN	7.78833e-21	2.97555e-27	29.0481	14.9111	29.057	2.05079e-19	6.15238e-19	5.91254e-30	2.97555e-27	FALSE	NaN	5624.87	5624.87	TRUE	TRUE	-12.8872	3	_HQAQIDHYLGLANK_	_HQAQIDHYLGLANK_	536.615	536.613	5624.87
Not Defined	A210305_bc_hela_200ng_100min_dia_standard_py3_1033	NA	A210305_bc_hela_200ng_100min_dia_standard_py3_1033.d	3	Q9NQC3	Q9NQC3	-78.689	-80.1159	5.25825e-74	3.05807e-61	4.3742e-76	6.17791e-63	12	1508.17	HQAQIDHYLGLANK	Stripped Sequence	TRUE	0	HQAQIDHYLGLANK	3	2	TRUE	_HQAQIDHYLGLANK_	14.927	FALSE	_HQAQIDHYLGLANK_	_HQAQIDHYLGLANK_	no group specified	LABEL_FREE	FALSE	NaN	3.52619e-11	1.42603e-12	29.0442	14.9042	29.057	4.75342e-13	1.42603e-12	4.89495e-32	1.07516e-27	FALSE	NaN	189.871	189.871	TRUE	TRUE	-20.4627	2	_HQAQIDHYLGLANK_	_HQAQIDHYLGLANK_	804.418	804.417	189.871
Not Defined	A210305_bc_hela_200ng_100min_dia_standard_py3_1033	NA	A210305_bc_hela_200ng_100min_dia_standard_py3_1033.d	3	Q9NQC3	Q9NQC3	-78.689	-80.1159	5.25825e-74	3.05807e-61	4.3742e-76	6.17791e-63	12	1508.17	KPAAGLSAAPVPTAPAAGAPLMDFGNDFVPPAPR	Stripped Sequence	TRUE	1	KPAAGLSAAPVPTAPAAGAPLMDFGNDFVPPAPR	4	2	FALSE	_KPAAGLSAAPVPTAPAAGAPLMDFGNDFVPPAPR_	96.4858	FALSE	_KPAAGLSAAPVPTAPAAGAPLMDFGNDFVPPAPR_	_KPAAGLSAAPVPTAPAAGAPLMDFGNDFVPPAPR_	no group specified	LABEL_FREE	FALSE	NaN	1.33052e-27	2.577e-36	82.4626	96.5778	82.3967	9.78537e-36	2.67791e-35	8.2219e-58	2.577e-36	FALSE	NaN	2588.12	2588.12	TRUE	TRUE	-8.65726	4	_KPAAGLSAAPVPTAPAAGAPLMDFGNDFVPPAPR_	_KPAAGLSAAPVPTAPAAGAPLMDFGNDFVPPAPR_	818.679	818.678	2588.12
Not Defined	A210305_bc_hela_200ng_100min_dia_standard_py3_1033	NA	A210305_bc_hela_200ng_100min_dia_standard_py3_1033.d	3	Q9NQC3	Q9NQC3	-78.689	-80.1159	5.25825e-74	3.05807e-61	4.3742e-76	6.17791e-63	12	1508.17	KPAAGLSAAPVPTAPAAGAPLMDFGNDFVPPAPR	Stripped Sequence	TRUE	1	KPAAGLSAAPVPTAPAAGAPLMDFGNDFVPPAPR	4	2	FALSE	_KPAAGLSAAPVPTAPAAGAPLMDFGNDFVPPAPR_	96.4858	FALSE	_KPAAGLSAAPVPTAPAAGAPLMDFGNDFVPPAPR_	_KPAAGLSAAPVPTAPAAGAPLMDFGNDFVPPAPR_	no group specified	LABEL_FREE	FALSE	NaN	2.25638e-05	1.80435e-06	82.526	96.6694	82.3967	6.01449e-07	1.80435e-06	1.18025e-32	2.7509e-17	FALSE	NaN	195.569	195.569	TRUE	TRUE	-28.6201	3	_KPAAGLSAAPVPTAPAAGAPLMDFGNDFVPPAPR_	_KPAAGLSAAPVPTAPAAGAPLMDFGNDFVPPAPR_	1091.24	1091.23	195.569
Not Defined	A210305_bc_hela_200ng_100min_dia_standard_py3_1033	NA	A210305_bc_hela_200ng_100min_dia_standard_py3_1033.d	3	Q9NQC3	Q9NQC3	-78.689	-80.1159	5.25825e-74	3.05807e-61	4.3742e-76	6.17791e-63	12	1508.17	YSNSALGHVNCTIK	Stripped Sequence	TRUE	0	YSNSALGHVNCTIK	5	2	FALSE	_YSNSALGHVNC[+57]TIK_	3.44016	FALSE	_YSNSALGHVNC[Carbamidomethyl (C)]TIK_	_YSNSALGHVNC[Carbamidomethyl (C)]TIK_	no group specified	LABEL_FREE	FALSE	NaN	8.02877e-28	1.30692e-36	22.4873	3.29035	22.5725	3.65981e-25	1.09794e-24	1.95016e-38	1.30692e-36	FALSE	NaN	1441.58	1441.58	TRUE	TRUE	-8.52849	3	_YSNSALGHVNC[+57]TIK_	_YSNSALGHVNC[Carbamidomethyl (C)]TIK_	521.924	521.923	1441.58
Not Defined	A210305_bc_hela_200ng_100min_dia_standard_py3_1033	NA	A210305_bc_hela_200ng_100min_dia_standard_py3_1033.d	3	Q9NQC3	Q9NQC3	-78.689	-80.1159	5.25825e-74	3.05807e-61	4.3742e-76	6.17791e-63	12	1508.17	YSNSALGHVNCTIK	Stripped Sequence	TRUE	0	YSNSALGHVNCTIK	5	2	FALSE	_YSNSALGHVNC[+57]TIK_	3.44016	FALSE	_YSNSALGHVNC[Carbamidomethyl (C)]TIK_	_YSNSALGHVNC[Carbamidomethyl (C)]TIK_	no group specified	LABEL_FREE	FALSE	NaN	1.5477e-25	1.42297e-33	22.4926	3.29968	22.5725	3.03505e-28	8.77273e-28	1.42297e-33	3.32421e-29	FALSE	NaN	1444.26	1444.26	TRUE	TRUE	-9.8908	2	_YSNSALGHVNC[+57]TIK_	_YSNSALGHVNC[Carbamidomethyl (C)]TIK_	782.383	782.382	1444.26
Not Defined	A210305_bc_hela_200ng_100min_dia_standard_py3_1033	NA	A210305_bc_hela_200ng_100min_dia_standard_py3_1033.d	3	Q9NQC3	Q9NQC3	-78.689	-80.1159	5.25825e-74	3.05807e-61	4.3742e-76	6.17791e-63	12	1508.17	QPSWDPSPVSSTVPAPSPLSAAAVSPSK	Stripped Sequence	TRUE	0	QPSWDPSPVSSTVPAPSPLSAAAVSPSK	6	1	FALSE	_QPSWDPSPVSSTVPAPSPLSAAAVSPSK_	96.8399	FALSE	_QPSWDPSPVSSTVPAPSPLSAAAVSPSK_	_QPSWDPSPVSSTVPAPSPLSAAAVSPSK_	no group specified	LABEL_FREE	FALSE	NaN	2.3563e-16	3.27238e-20	82.6129	96.8254	82.6209	1.05009e-12	2.5452e-12	3.27238e-20	6.05059e-13	FALSE	NaN	1831.02	1831.02	TRUE	TRUE	-16.0766	3	_QPSWDPSPVSSTVPAPSPLSAAAVSPSK_	_QPSWDPSPVSSTVPAPSPLSAAAVSPSK_	916.468	916.466	1831.02
Not Defined	A210305_bc_hela_200ng_100min_dia_standard_py3_1033	NA	A210305_bc_hela_200ng_100min_dia_standard_py3_1033.d	3	Q9NQC3	Q9NQC3	-78.689	-80.1159	5.25825e-74	3.05807e-61	4.3742e-76	6.17791e-63	12	1508.17	MEDLDQSPLVSSSDSPPRPQPAFK	Stripped Sequence	TRUE	1	MEDLDQSPLVSSSDSPPRPQPAFK	7	1	FALSE	_[+42]MEDLDQSPLVSSSDSPPRPQPAFK_	75.6243	FALSE	_[Acetyl (Protein N-term)]MEDLDQSPLVSSSDSPPRPQPAFK_	_[Acetyl (Protein N-term)]MEDLDQSPLVSSSDSPPRPQPAFK_	no group specified	LABEL_FREE	FALSE	NaN	4.66242e-17	2.49055e-21	69.3086	75.6567	69.28	1.20975e-20	3.3802e-20	3.18146e-30	2.49055e-21	FALSE	NaN	1408.46	1408.46	TRUE	TRUE	-15.5496	3	_[+42]MEDLDQSPLVSSSDSPPRPQPAFK_	_[Acetyl (Protein N-term)]MEDLDQSPLVSSSDSPPRPQPAFK_	890.762	890.761	1408.46
Not Defined	A210305_bc_hela_200ng_100min_dia_standard_py3_1033	NA	A210305_bc_hela_200ng_100min_dia_standard_py3_1033.d	3	Q9NQC3	Q9NQC3	-78.689	-80.1159	5.25825e-74	3.05807e-61	4.3742e-76	6.17791e-63	12	1508.17	AYLESEVAISEELVQK	Stripped Sequence	TRUE	0	AYLESEVAISEELVQK	8	2	FALSE	_AYLESEVAISEELVQK_	75.0031	FALSE	_AYLESEVAISEELVQK_	_AYLESEVAISEELVQK_	no group specified	LABEL_FREE	FALSE	NaN	3.48326e-08	7.0794e-09	68.5893	74.8284	68.7324	9.01781e-09	1.9974e-08	1.52738e-17	7.0794e-09	FALSE	NaN	1468.41	1468.41	TRUE	TRUE	-23.7682	2	_AYLESEVAISEELVQK_	_AYLESEVAISEELVQK_	904.47	904.469	1468.41
Not Defined	A210305_bc_hela_200ng_100min_dia_standard_py3_1033	NA	A210305_bc_hela_200ng_100min_dia_standard_py3_1033.d	3	Q9NQC3	Q9NQC3	-78.689	-80.1159	5.25825e-74	3.05807e-61	4.3742e-76	6.17791e-63	12	1508.17	AYLESEVAISEELVQK	Stripped Sequence	TRUE	0	AYLESEVAISEELVQK	8	2	FALSE	_AYLESEVAISEELVQK_	75.0031	FALSE	_AYLESEVAISEELVQK_	_AYLESEVAISEELVQK_	no group specified	LABEL_FREE	FALSE	NaN	3.76713e-10	3.24398e-11	68.5873	74.8257	68.7324	3.62162e-07	1.08645e-06	3.16443e-22	3.24398e-11	FALSE	NaN	64.6891	64.6891	TRUE	TRUE	-21.5051	3	_AYLESEVAISEELVQK_	_AYLESEVAISEELVQK_	603.316	603.314	64.6891
Not Defined	A210305_bc_hela_200ng_100min_dia_standard_py3_1033	NA	A210305_bc_hela_200ng_100min_dia_standard_py3_1033.d	3	Q9NQC7	Q9NQC7	-95.8782	-95.8782	1.49189e-08	1.7399e-05	8.88027e-11	1.84679e-07	1	60.6265	NDVEYYSETQELLR	Stripped Sequence	TRUE	0	NDVEYYSETQELLR	1	1	TRUE	_NDVEYYSETQELLR_	57.0968	FALSE	_NDVEYYSETQELLR_	_NDVEYYSETQELLR_	no group specified	LABEL_FREE	FALSE	NaN	1.59967e-07	3.50721e-08	56.4159	57.1855	56.3716	8.23836e-06	2.06187e-05	3.50721e-08	4.06132e-06	FALSE	NaN	60.6265	60.6265	TRUE	TRUE	-24.657	2	_NDVEYYSETQELLR_	_NDVEYYSETQELLR_	879.913	879.912	60.6265
Not Defined	A210305_bc_hela_200ng_100min_dia_standard_py3_1033	NA	A210305_bc_hela_200ng_100min_dia_standard_py3_1033.d	3	Q9NQE9	Q9NQE9	-78.3079	-79.0037	2.64177e-76	1.06722e-67	2.30299e-78	2.7962e-69	6	101.048	NNFTDFTNVR	Stripped Sequence	TRUE	0	NNFTDFTNVR	1	1	TRUE	_NNFTDFTNVR_	36.1329	FALSE	_NNFTDFTNVR_	_NNFTDFTNVR_	no group specified	LABEL_FREE	FALSE	NaN	3.29653e-15	2.00012e-18	41.6709	36.0543	41.7457	9.78308e-19	2.00012e-18	3.81878e-31	9.34803e-19	FALSE	NaN	452.659	452.659	TRUE	TRUE	-16.9613	2	_NNFTDFTNVR_	_NNFTDFTNVR_	614.291	614.29	452.659
Not Defined	A210305_bc_hela_200ng_100min_dia_standard_py3_1033	NA	A210305_bc_hela_200ng_100min_dia_standard_py3_1033.d	3	Q9NQE9	Q9NQE9	-78.3079	-79.0037	2.64177e-76	1.06722e-67	2.30299e-78	2.7962e-69	6	101.048	SAGLAPDCEASATAETTVSSVGTCEAAGK	Stripped Sequence	TRUE	0	SAGLAPDCEASATAETTVSSVGTCEAAGK	2	1	TRUE	_SAGLAPDC[+57]EASATAETTVSSVGTC[+57]EAAGK_	47.9939	FALSE	_SAGLAPDC[Carbamidomethyl (C)]EASATAETTVSSVGTC[Carbamidomethyl (C)]EAAGK_	_SAGLAPDC[Carbamidomethyl (C)]EASATAETTVSSVGTC[Carbamidomethyl (C)]EAAGK_	no group specified	LABEL_FREE	FALSE	NaN	8.50704e-30	2.90519e-39	49.9258	47.8867	50.0083	4.4453e-39	1.04307e-38	2.47436e-59	2.90519e-39	FALSE	NaN	282.168	282.168	TRUE	TRUE	-7.39041	3	_SAGLAPDC[+57]EASATAETTVSSVGTC[+57]EAAGK_	_SAGLAPDC[Carbamidomethyl (C)]EASATAETTVSSVGTC[Carbamidomethyl (C)]EAAGK_	933.42	933.419	282.168
Not Defined	A210305_bc_hela_200ng_100min_dia_standard_py3_1033	NA	A210305_bc_hela_200ng_100min_dia_standard_py3_1033.d	3	Q9NQE9	Q9NQE9	-78.3079	-79.0037	2.64177e-76	1.06722e-67	2.30299e-78	2.7962e-69	6	101.048	DQVELVENMVTVGK	Stripped Sequence	TRUE	0	DQVELVENMVTVGK	3	1	TRUE	_DQVELVENMVTVGK_	71.0464	FALSE	_DQVELVENMVTVGK_	_DQVELVENMVTVGK_	no group specified	LABEL_FREE	FALSE	NaN	2.49682e-05	1.8974e-06	66.2313	70.898	66.2999	6.33344e-07	1.8974e-06	4.52119e-11	2.58555e-09	FALSE	NaN	199.629	199.629	TRUE	TRUE	-28.7344	2	_DQVELVENMVTVGK_	_DQVELVENMVTVGK_	780.901	780.9	199.629
Not Defined	A210305_bc_hela_200ng_100min_dia_standard_py3_1033	NA	A210305_bc_hela_200ng_100min_dia_standard_py3_1033.d	3	Q9NQE9	Q9NQE9	-78.3079	-79.0037	2.64177e-76	1.06722e-67	2.30299e-78	2.7962e-69	6	101.048	DYDSTCVFCR	Stripped Sequence	TRUE	0	DYDSTCVFCR	4	1	FALSE	_DYDSTC[+57]VFC[+57]R_	26.6689	FALSE	_DYDSTC[Carbamidomethyl (C)]VFC[Carbamidomethyl (C)]R_	_DYDSTC[Carbamidomethyl (C)]VFC[Carbamidomethyl (C)]R_	no group specified	LABEL_FREE	FALSE	NaN	7.81313e-19	3.4922e-24	36.2372	27.5303	35.8173	4.68616e-06	1.15596e-05	3.4922e-24	2.49884e-06	FALSE	NaN	112.687	112.687	TRUE	TRUE	-14.2656	2	_DYDSTC[+57]VFC[+57]R_	_DYDSTC[Carbamidomethyl (C)]VFC[Carbamidomethyl (C)]R_	661.761	661.76	112.687
Not Defined	A210305_bc_hela_200ng_100min_dia_standard_py3_1033	NA	A210305_bc_hela_200ng_100min_dia_standard_py3_1033.d	3	Q9NQE9	Q9NQE9	-78.3079	-79.0037	2.64177e-76	1.06722e-67	2.30299e-78	2.7962e-69	6	101.048	PAATHHYLVVPK	Stripped Sequence	TRUE	0	PAATHHYLVVPK	5	2	FALSE	_PAATHHYLVVPK_	-14.5907	FALSE	_PAATHHYLVVPK_	_PAATHHYLVVPK_	no group specified	LABEL_FREE	FALSE	NaN	0.00156693	2.42448e-05	14.9817	-14.1657	14.8231	0.00149696	0.00424337	2.42448e-05	0.00022326	FALSE	NaN	32.7308	32.7308	TRUE	TRUE	-36.8784	3	_PAATHHYLVVPK_	_PAATHHYLVVPK_	444.919	444.918	32.7308
Not Defined	A210305_bc_hela_200ng_100min_dia_standard_py3_1033	NA	A210305_bc_hela_200ng_100min_dia_standard_py3_1033.d	3	Q9NQE9	Q9NQE9	-78.3079	-79.0037	2.64177e-76	1.06722e-67	2.30299e-78	2.7962e-69	6	101.048	PAATHHYLVVPK	Stripped Sequence	TRUE	0	PAATHHYLVVPK	5	2	FALSE	_PAATHHYLVVPK_	-14.5907	FALSE	_PAATHHYLVVPK_	_PAATHHYLVVPK_	no group specified	LABEL_FREE	FALSE	NaN	0.00169909	2.5674e-05	14.9784	-14.1746	14.8231	4.28182e-05	7.99389e-05	2.28419e-05	2.5674e-05	FALSE	NaN	11.3375	11.3375	TRUE	TRUE	-37.131	2	_PAATHHYLVVPK_	_PAATHHYLVVPK_	666.875	666.874	11.3375
Not Defined	A210305_bc_hela_200ng_100min_dia_standard_py3_1033	NA	A210305_bc_hela_200ng_100min_dia_standard_py3_1033.d	3	Q9NQG5	Q9NQG5	-77.7651	-79.443	1.2118e-79	4.17656e-65	1.13141e-81	9.8132e-67	14	532.374	LLNIWQER	Stripped Sequence	TRUE	0	LLNIWQER	1	1	TRUE	_LLNIWQER_	48.4083	FALSE	_LLNIWQER_	_LLNIWQER_	no group specified	LABEL_FREE	FALSE	NaN	1.40235e-22	1.14467e-29	50.3063	48.3299	50.3845	2.15995e-23	6.47984e-23	2.58268e-33	1.14467e-29	FALSE	NaN	3003.38	3003.38	TRUE	TRUE	-11.7386	2	_LLNIWQER_	_LLNIWQER_	536.301	536.3	3003.38
Not Defined	A210305_bc_hela_200ng_100min_dia_standard_py3_1033	NA	A210305_bc_hela_200ng_100min_dia_standard_py3_1033.d	3	Q9NQG5	Q9NQG5	-77.7651	-79.443	1.2118e-79	4.17656e-65	1.13141e-81	9.8132e-67	14	532.374	ALQDLENAASGDATVR	Stripped Sequence	TRUE	0	ALQDLENAASGDATVR	2	2	TRUE	_ALQDLENAASGDATVR_	38.3726	FALSE	_ALQDLENAASGDATVR_	_ALQDLENAASGDATVR_	no group specified	LABEL_FREE	FALSE	NaN	2.12554e-25	2.16091e-33	43.8539	38.3062	43.9131	7.20434e-34	2.16091e-33	1.55077e-61	3.91025e-37	FALSE	NaN	2857.27	2857.27	TRUE	TRUE	-9.97454	2	_ALQDLENAASGDATVR_	_ALQDLENAASGDATVR_	815.905	815.904	2857.27
Not Defined	A210305_bc_hela_200ng_100min_dia_standard_py3_1033	NA	A210305_bc_hela_200ng_100min_dia_standard_py3_1033.d	3	Q9NQG5	Q9NQG5	-77.7651	-79.443	1.2118e-79	4.17656e-65	1.13141e-81	9.8132e-67	14	532.374	ALQDLENAASGDATVR	Stripped Sequence	TRUE	0	ALQDLENAASGDATVR	2	2	TRUE	_ALQDLENAASGDATVR_	38.3726	FALSE	_ALQDLENAASGDATVR_	_ALQDLENAASGDATVR_	no group specified	LABEL_FREE	FALSE	NaN	0.00170385	2.57239e-05	43.9028	38.361	43.9131	8.57465e-06	2.57239e-05	3.95463e-32	6.44134e-15	FALSE	NaN	123.691	123.691	TRUE	TRUE	-37.1396	3	_ALQDLENAASGDATVR_	_ALQDLENAASGDATVR_	544.273	544.271	123.691
Not Defined	A210305_bc_hela_200ng_100min_dia_standard_py3_1033	NA	A210305_bc_hela_200ng_100min_dia_standard_py3_1033.d	3	Q9NQG5	Q9NQG5	-77.7651	-79.443	1.2118e-79	4.17656e-65	1.13141e-81	9.8132e-67	14	532.374	SVYGGEFIQQLK	Stripped Sequence	TRUE	0	SVYGGEFIQQLK	3	1	TRUE	_SVYGGEFIQQLK_	52.6654	FALSE	_SVYGGEFIQQLK_	_SVYGGEFIQQLK_	no group specified	LABEL_FREE	FALSE	NaN	5.34744e-16	1.1881e-19	53.7575	52.5453	53.8213	3.96033e-20	1.1881e-19	4.94118e-35	1.94905e-26	FALSE	NaN	2401.63	2401.63	TRUE	TRUE	-16.3477	2	_SVYGGEFIQQLK_	_SVYGGEFIQQLK_	684.862	684.861	2401.63
Not Defined	A210305_bc_hela_200ng_100min_dia_standard_py3_1033	NA	A210305_bc_hela_200ng_100min_dia_standard_py3_1033.d	3	Q9NQG5	Q9NQG5	-77.7651	-79.443	1.2118e-79	4.17656e-65	1.13141e-81	9.8132e-67	14	532.374	MLVEYTQNQK	Stripped Sequence	TRUE	0	MLVEYTQNQK	4	2	FALSE	_MLVEYTQNQK_	6.18499	FALSE	_MLVEYTQNQK_	_MLVEYTQNQK_	no group specified	LABEL_FREE	FALSE	NaN	2.917e-25	3.27676e-33	24.2044	6.06803	24.2716	1.14679e-33	3.27676e-33	7.52717e-38	1.63525e-34	FALSE	NaN	2245.92	2245.92	TRUE	TRUE	-10.0583	2	_MLVEYTQNQK_	_MLVEYTQNQK_	627.313	627.312	2245.92
Not Defined	A210305_bc_hela_200ng_100min_dia_standard_py3_1033	NA	A210305_bc_hela_200ng_100min_dia_standard_py3_1033.d	3	Q9NQG5	Q9NQG5	-77.7651	-79.443	1.2118e-79	4.17656e-65	1.13141e-81	9.8132e-67	14	532.374	MLVEYTQNQK	Stripped Sequence	TRUE	0	MLVEYTQNQK	4	2	FALSE	_M[+16]LVEYTQNQK_	-7.42526	FALSE	_M[Oxidation (M)]LVEYTQNQK_	_M[Oxidation (M)]LVEYTQNQK_	no group specified	LABEL_FREE	FALSE	NaN	0.123024	0.000901197	17.5533	-7.73479	17.7097	0.000347451	0.000901197	2.98743e-05	0.000111282	FALSE	NaN	47.8052	47.8052	TRUE	TRUE	-56.0767	2	_M[+16]LVEYTQNQK_	_M[Oxidation (M)]LVEYTQNQK_	635.311	635.31	47.8052
Not Defined	A210305_bc_hela_200ng_100min_dia_standard_py3_1033	NA	A210305_bc_hela_200ng_100min_dia_standard_py3_1033.d	3	Q9NQG5	Q9NQG5	-77.7651	-79.443	1.2118e-79	4.17656e-65	1.13141e-81	9.8132e-67	14	532.374	IASLPQEVQDVSLLEK	Stripped Sequence	TRUE	0	IASLPQEVQDVSLLEK	5	1	FALSE	_IASLPQEVQDVSLLEK_	76.9474	FALSE	_IASLPQEVQDVSLLEK_	_IASLPQEVQDVSLLEK_	no group specified	LABEL_FREE	FALSE	NaN	2.3085e-12	3.24937e-14	70.2548	76.9002	70.2855	1.08312e-14	3.24937e-14	7.51255e-36	3.02004e-31	FALSE	NaN	1585.59	1585.59	TRUE	TRUE	-19.351	2	_IASLPQEVQDVSLLEK_	_IASLPQEVQDVSLLEK_	884.988	884.987	1585.59
Not Defined	A210305_bc_hela_200ng_100min_dia_standard_py3_1033	NA	A210305_bc_hela_200ng_100min_dia_standard_py3_1033.d	3	Q9NQG5	Q9NQG5	-77.7651	-79.443	1.2118e-79	4.17656e-65	1.13141e-81	9.8132e-67	14	532.374	TVDEACLLLAEYNGR	Stripped Sequence	TRUE	0	TVDEACLLLAEYNGR	6	1	FALSE	_TVDEAC[+57]LLLAEYNGR_	67.8151	FALSE	_TVDEAC[Carbamidomethyl (C)]LLLAEYNGR_	_TVDEAC[Carbamidomethyl (C)]LLLAEYNGR_	no group specified	LABEL_FREE	FALSE	NaN	1.5873e-24	3.05814e-32	63.9894	67.3503	64.1705	1.01973e-32	3.05814e-32	2.33564e-38	1.0578e-35	FALSE	NaN	1050.55	1050.55	TRUE	TRUE	-10.5101	2	_TVDEAC[+57]LLLAEYNGR_	_TVDEAC[Carbamidomethyl (C)]LLLAEYNGR_	862.42	862.419	1050.55
Not Defined	A210305_bc_hela_200ng_100min_dia_standard_py3_1033	NA	A210305_bc_hela_200ng_100min_dia_standard_py3_1033.d	3	Q9NQG5	Q9NQG5	-77.7651	-79.443	1.2118e-79	4.17656e-65	1.13141e-81	9.8132e-67	14	532.374	KGPEFTR	Stripped Sequence	TRUE	1	KGPEFTR	7	1	FALSE	_KGPEFTR_	-40.0769	FALSE	_KGPEFTR_	_KGPEFTR_	no group specified	LABEL_FREE	FALSE	NaN	0.000696982	1.27668e-05	5.81191	-39.7493	5.70072	4.26204e-06	1.27668e-05	6.33174e-13	1.92653e-08	FALSE	NaN	841.842	841.842	TRUE	TRUE	-34.5443	2	_KGPEFTR_	_KGPEFTR_	417.727	417.725	841.842
Not Defined	A210305_bc_hela_200ng_100min_dia_standard_py3_1033	NA	A210305_bc_hela_200ng_100min_dia_standard_py3_1033.d	3	Q9NQG5	Q9NQG5	-77.7651	-79.443	1.2118e-79	4.17656e-65	1.13141e-81	9.8132e-67	14	532.374	SSFSESALEK	Stripped Sequence	TRUE	0	SSFSESALEK	8	1	FALSE	_[+42]SSFSESALEK_	34.3305	FALSE	_[Acetyl (Protein N-term)]SSFSESALEK_	_[Acetyl (Protein N-term)]SSFSESALEK_	no group specified	LABEL_FREE	FALSE	NaN	1.88562e-21	3.96159e-28	40.187	34.2494	40.2374	1.32053e-28	3.96159e-28	1.39571e-41	3.65287e-34	FALSE	NaN	524.613	524.613	TRUE	TRUE	-12.4762	2	_[+42]SSFSESALEK_	_[Acetyl (Protein N-term)]SSFSESALEK_	563.767	563.766	524.613
Not Defined	A210305_bc_hela_200ng_100min_dia_standard_py3_1033	NA	A210305_bc_hela_200ng_100min_dia_standard_py3_1033.d	3	Q9NQG5	Q9NQG5	-77.7651	-79.443	1.2118e-79	4.17656e-65	1.13141e-81	9.8132e-67	14	532.374	LAAELEDR	Stripped Sequence	TRUE	0	LAAELEDR	9	1	FALSE	_LAAELEDR_	-3.56305	FALSE	_LAAELEDR_	_LAAELEDR_	no group specified	LABEL_FREE	FALSE	NaN	2.34467e-06	4.07222e-07	19.1492	-4.25557	19.4077	1.35741e-07	4.07222e-07	1.63154e-19	1.51714e-12	FALSE	NaN	162.989	162.989	TRUE	TRUE	-26.5173	2	_LAAELEDR_	_LAAELEDR_	458.74	458.739	162.989
Not Defined	A210305_bc_hela_200ng_100min_dia_standard_py3_1033	NA	A210305_bc_hela_200ng_100min_dia_standard_py3_1033.d	3	Q9NQG5	Q9NQG5	-77.7651	-79.443	1.2118e-79	4.17656e-65	1.13141e-81	9.8132e-67	14	532.374	EFESVLVDAFSHVAR	Stripped Sequence	TRUE	0	EFESVLVDAFSHVAR	10	1	FALSE	_EFESVLVDAFSHVAR_	91.9386	FALSE	_EFESVLVDAFSHVAR_	_EFESVLVDAFSHVAR_	no group specified	LABEL_FREE	FALSE	NaN	5.22981e-29	3.35486e-38	79.6154	92.0262	79.5621	1.11866e-38	3.35486e-38	2.49561e-44	1.11475e-41	FALSE	NaN	198.786	198.786	TRUE	TRUE	-7.83999	2	_EFESVLVDAFSHVAR_	_EFESVLVDAFSHVAR_	853.431	853.43	198.786
Not Defined	A210305_bc_hela_200ng_100min_dia_standard_py3_1033	NA	A210305_bc_hela_200ng_100min_dia_standard_py3_1033.d	3	Q9NQG5	Q9NQG5	-77.7651	-79.443	1.2118e-79	4.17656e-65	1.13141e-81	9.8132e-67	14	532.374	LAAELEDRR	Stripped Sequence	TRUE	1	LAAELEDRR	11	1	FALSE	_LAAELEDRR_	-16.9954	FALSE	_LAAELEDRR_	_LAAELEDRR_	no group specified	LABEL_FREE	FALSE	NaN	5.06969e-19	1.75398e-24	13.9473	-16.9153	13.915	1.44372e-07	4.33116e-07	1.75398e-24	4.74986e-17	FALSE	NaN	165.92	165.92	TRUE	TRUE	-14.1333	2	_LAAELEDRR_	_LAAELEDRR_	536.791	536.79	165.92
Not Defined	A210305_bc_hela_200ng_100min_dia_standard_py3_1033	NA	A210305_bc_hela_200ng_100min_dia_standard_py3_1033.d	3	Q9NQG5	Q9NQG5	-77.7651	-79.443	1.2118e-79	4.17656e-65	1.13141e-81	9.8132e-67	14	532.374	HAGPIVSVWHR	Stripped Sequence	TRUE	0	HAGPIVSVWHR	12	1	FALSE	_HAGPIVSVWHR_	1.95079	FALSE	_HAGPIVSVWHR_	_HAGPIVSVWHR_	no group specified	LABEL_FREE	FALSE	NaN	2.07912e-15	9.83039e-19	22.2949	2.93918	21.8446	5.76967e-12	1.73062e-11	9.83039e-19	2.85159e-15	FALSE	NaN	185.275	185.275	TRUE	TRUE	-16.8041	3	_HAGPIVSVWHR_	_HAGPIVSVWHR_	420.232	420.23	185.275
Not Defined	A210305_bc_hela_200ng_100min_dia_standard_py3_1033	NA	A210305_bc_hela_200ng_100min_dia_standard_py3_1033.d	3	Q9NQP4	Q9NQP4	-78.6332	-85.2627	2.43371e-74	6.54795e-36	2.03972e-76	8.02535e-38	3	815.497	AAAEDVNVTFEDQQK	Stripped Sequence	TRUE	0	AAAEDVNVTFEDQQK	1	1	TRUE	_AAAEDVNVTFEDQQK_	22.5004	FALSE	_AAAEDVNVTFEDQQK_	_AAAEDVNVTFEDQQK_	no group specified	LABEL_FREE	FALSE	NaN	1.66082e-19	3.00497e-25	33.4718	22.4446	33.5099	1.00166e-25	3.00497e-25	5.81759e-44	3.6158e-40	FALSE	NaN	2201.8	2201.8	TRUE	TRUE	-13.7948	2	_AAAEDVNVTFEDQQK_	_AAAEDVNVTFEDQQK_	832.892	832.891	2201.8
Not Defined	A210305_bc_hela_200ng_100min_dia_standard_py3_1033	NA	A210305_bc_hela_200ng_100min_dia_standard_py3_1033.d	3	Q9NQP4	Q9NQP4	-78.6332	-85.2627	2.43371e-74	6.54795e-36	2.03972e-76	8.02535e-38	3	815.497	NLQEEIDALESR	Stripped Sequence	TRUE	0	NLQEEIDALESR	2	1	TRUE	_NLQEEIDALESR_	62.5131	FALSE	_NLQEEIDALESR_	_NLQEEIDALESR_	no group specified	LABEL_FREE	FALSE	NaN	1.95748e-19	3.88705e-25	60.2377	62.3371	60.3753	1.31414e-25	3.88705e-25	7.68471e-42	5.53729e-27	FALSE	NaN	1522.75	1522.75	TRUE	TRUE	-13.8444	2	_NLQEEIDALESR_	_NLQEEIDALESR_	708.852	708.851	1522.75
Not Defined	A210305_bc_hela_200ng_100min_dia_standard_py3_1033	NA	A210305_bc_hela_200ng_100min_dia_standard_py3_1033.d	3	Q9NQP4	Q9NQP4	-78.6332	-85.2627	2.43371e-74	6.54795e-36	2.03972e-76	8.02535e-38	3	815.497	FGSNINLEADES	Stripped Sequence	TRUE	0	FGSNINLEADES	3	1	TRUE	_FGSNINLEADES_	43.2091	FALSE	_FGSNINLEADES_	_FGSNINLEADES_	no group specified	LABEL_FREE	FALSE	NaN	1.17621e-05	1.26232e-06	46.5792	42.8581	46.7987	4.20772e-07	1.26232e-06	2.29346e-21	2.32432e-21	FALSE	NaN	167.692	167.692	TRUE	TRUE	-27.9364	2	_FGSNINLEADES_	_FGSNINLEADES_	648.291	648.29	167.692
Not Defined	A210305_bc_hela_200ng_100min_dia_standard_py3_1033	NA	A210305_bc_hela_200ng_100min_dia_standard_py3_1033.d	3	Q9NQR4	Q9NQR4	-75.4196	-79.1712	6.19884e-95	1.05534e-66	9.64998e-97	2.6656e-68	16	897.667	AVDNQVYVATASPAR	Stripped Sequence	TRUE	0	AVDNQVYVATASPAR	1	1	TRUE	_AVDNQVYVATASPAR_	15.5511	FALSE	_AVDNQVYVATASPAR_	_AVDNQVYVATASPAR_	no group specified	LABEL_FREE	FALSE	NaN	1.00285e-23	3.4671e-31	29.5172	15.7492	29.4069	1.15582e-31	3.4671e-31	8.68492e-39	3.42546e-35	FALSE	NaN	4513.94	4513.94	TRUE	TRUE	-11.0092	2	_AVDNQVYVATASPAR_	_AVDNQVYVATASPAR_	781.402	781.401	4513.94
Not Defined	A210305_bc_hela_200ng_100min_dia_standard_py3_1033	NA	A210305_bc_hela_200ng_100min_dia_standard_py3_1033.d	3	Q9NQR4	Q9NQR4	-75.4196	-79.1712	6.19884e-95	1.05534e-66	9.64998e-97	2.6656e-68	16	897.667	IVSLPECFNSPYGAK	Stripped Sequence	TRUE	0	IVSLPECFNSPYGAK	2	1	TRUE	_IVSLPEC[+57]FNSPYGAK_	58.3106	FALSE	_IVSLPEC[Carbamidomethyl (C)]FNSPYGAK_	_IVSLPEC[Carbamidomethyl (C)]FNSPYGAK_	no group specified	LABEL_FREE	FALSE	NaN	5.71049e-16	1.31709e-19	57.0833	58.3193	57.0769	5.22754e-20	1.31709e-19	6.86154e-27	2.51171e-20	FALSE	NaN	4247.46	4247.46	TRUE	TRUE	-16.3696	2	_IVSLPEC[+57]FNSPYGAK_	_IVSLPEC[Carbamidomethyl (C)]FNSPYGAK_	841.416	841.416	4247.46
Not Defined	A210305_bc_hela_200ng_100min_dia_standard_py3_1033	NA	A210305_bc_hela_200ng_100min_dia_standard_py3_1033.d	3	Q9NQR4	Q9NQR4	-75.4196	-79.1712	6.19884e-95	1.05534e-66	9.64998e-97	2.6656e-68	16	897.667	TLSPGDSFSTFDTPYCR	Stripped Sequence	TRUE	0	TLSPGDSFSTFDTPYCR	3	1	TRUE	_TLSPGDSFSTFDTPYC[+57]R_	62.0991	FALSE	_TLSPGDSFSTFDTPYC[Carbamidomethyl (C)]R_	_TLSPGDSFSTFDTPYC[Carbamidomethyl (C)]R_	no group specified	LABEL_FREE	FALSE	NaN	1.15223e-18	6.49675e-24	59.9276	61.9351	60.0538	5.83911e-21	1.75108e-20	4.56832e-32	6.49675e-24	FALSE	NaN	2131.24	2131.24	TRUE	TRUE	-14.385	2	_TLSPGDSFSTFDTPYC[+57]R_	_TLSPGDSFSTFDTPYC[Carbamidomethyl (C)]R_	975.931	975.929	2131.24
Not Defined	A210305_bc_hela_200ng_100min_dia_standard_py3_1033	NA	A210305_bc_hela_200ng_100min_dia_standard_py3_1033.d	3	Q9NQR4	Q9NQR4	-75.4196	-79.1712	6.19884e-95	1.05534e-66	9.64998e-97	2.6656e-68	16	897.667	FAELAQIYAQR	Stripped Sequence	TRUE	0	FAELAQIYAQR	4	1	FALSE	_FAELAQIYAQR_	48.7135	FALSE	_FAELAQIYAQR_	_FAELAQIYAQR_	no group specified	LABEL_FREE	FALSE	NaN	1.70641e-29	7.42958e-39	50.5814	48.6058	50.7008	2.47653e-39	7.42958e-39	2.73798e-54	3.82909e-48	FALSE	NaN	1940.39	1940.39	TRUE	TRUE	-7.56186	2	_FAELAQIYAQR_	_FAELAQIYAQR_	655.349	655.348	1940.39
Not Defined	A210305_bc_hela_200ng_100min_dia_standard_py3_1033	NA	A210305_bc_hela_200ng_100min_dia_standard_py3_1033.d	3	Q9NQR4	Q9NQR4	-75.4196	-79.1712	6.19884e-95	1.05534e-66	9.64998e-97	2.6656e-68	16	897.667	LYNTCAVFGPDGTLLAK	Stripped Sequence	TRUE	0	LYNTCAVFGPDGTLLAK	5	1	FALSE	_LYNTC[+57]AVFGPDGTLLAK_	70.7076	FALSE	_LYNTC[Carbamidomethyl (C)]AVFGPDGTLLAK_	_LYNTC[Carbamidomethyl (C)]AVFGPDGTLLAK_	no group specified	LABEL_FREE	FALSE	NaN	1.73837e-23	7.17964e-31	66.1058	70.6328	66.1432	2.39387e-31	7.17964e-31	3.4167e-58	1.96202e-34	FALSE	NaN	1907.1	1907.1	TRUE	TRUE	-11.1598	2	_LYNTC[+57]AVFGPDGTLLAK_	_LYNTC[Carbamidomethyl (C)]AVFGPDGTLLAK_	920.469	920.468	1907.1
Not Defined	A210305_bc_hela_200ng_100min_dia_standard_py3_1033	NA	A210305_bc_hela_200ng_100min_dia_standard_py3_1033.d	3	Q9NQR4	Q9NQR4	-75.4196	-79.1712	6.19884e-95	1.05534e-66	9.64998e-97	2.6656e-68	16	897.667	YFPEYAEK	Stripped Sequence	TRUE	0	YFPEYAEK	6	1	FALSE	_YFPEYAEK_	12.2803	FALSE	_YFPEYAEK_	_YFPEYAEK_	no group specified	LABEL_FREE	FALSE	NaN	2.32248e-16	3.19893e-20	27.3639	12.3154	27.3386	2.00586e-19	2.99412e-19	3.19893e-20	2.70357e-19	FALSE	NaN	1579.64	1579.64	TRUE	TRUE	-16.0719	2	_YFPEYAEK_	_YFPEYAEK_	523.745	523.744	1579.64
Not Defined	A210305_bc_hela_200ng_100min_dia_standard_py3_1033	NA	A210305_bc_hela_200ng_100min_dia_standard_py3_1033.d	3	Q9NQR4	Q9NQR4	-75.4196	-79.1712	6.19884e-95	1.05534e-66	9.64998e-97	2.6656e-68	16	897.667	RSDLYAVEMK	Stripped Sequence	TRUE	1	RSDLYAVEMK	7	1	FALSE	_RSDLYAVEMK_	6.83208	FALSE	_RSDLYAVEMK_	_RSDLYAVEMK_	no group specified	LABEL_FREE	FALSE	NaN	6.06573e-21	2.07536e-27	24.6683	6.93438	24.6159	6.91805e-28	2.07536e-27	1.11403e-47	5.83096e-32	FALSE	NaN	1421.44	1421.44	TRUE	TRUE	-12.8143	2	_RSDLYAVEMK_	_RSDLYAVEMK_	606.308	606.307	1421.44
Not Defined	A210305_bc_hela_200ng_100min_dia_standard_py3_1033	NA	A210305_bc_hela_200ng_100min_dia_standard_py3_1033.d	3	Q9NQR4	Q9NQR4	-75.4196	-79.1712	6.19884e-95	1.05534e-66	9.64998e-97	2.6656e-68	16	897.667	IPGESTQK	Stripped Sequence	TRUE	0	IPGESTQK	8	1	FALSE	_IPGESTQK_	-38.0366	FALSE	_IPGESTQK_	_IPGESTQK_	no group specified	LABEL_FREE	FALSE	NaN	1.80752e-13	8.23252e-16	6.32304	-38.1886	6.36673	2.74824e-16	8.23252e-16	2.34128e-27	1.21924e-18	FALSE	NaN	1018.46	1018.46	TRUE	TRUE	-18.382	2	_IPGESTQK_	_IPGESTQK_	430.23	430.228	1018.46
Not Defined	A210305_bc_hela_200ng_100min_dia_standard_py3_1033	NA	A210305_bc_hela_200ng_100min_dia_standard_py3_1033.d	3	Q9NQR4	Q9NQR4	-75.4196	-79.1712	6.19884e-95	1.05534e-66	9.64998e-97	2.6656e-68	16	897.667	AGTEEAIVYSDIDLK	Stripped Sequence	TRUE	0	AGTEEAIVYSDIDLK	9	1	FALSE	_AGTEEAIVYSDIDLK_	57.8036	FALSE	_AGTEEAIVYSDIDLK_	_AGTEEAIVYSDIDLK_	no group specified	LABEL_FREE	FALSE	NaN	1.2278e-10	7.55616e-12	56.5408	57.4226	56.748	2.51872e-12	7.55616e-12	2.51127e-19	4.83325e-18	FALSE	NaN	1021.58	1021.58	TRUE	TRUE	-21.002	2	_AGTEEAIVYSDIDLK_	_AGTEEAIVYSDIDLK_	812.409	812.409	1021.58
Not Defined	A210305_bc_hela_200ng_100min_dia_standard_py3_1033	NA	A210305_bc_hela_200ng_100min_dia_standard_py3_1033.d	3	Q9NQR4	Q9NQR4	-75.4196	-79.1712	6.19884e-95	1.05534e-66	9.64998e-97	2.6656e-68	16	897.667	ECSIYLIGGSIPEEDAGK	Stripped Sequence	TRUE	0	ECSIYLIGGSIPEEDAGK	10	1	FALSE	_EC[+57]SIYLIGGSIPEEDAGK_	65.9569	FALSE	_EC[Carbamidomethyl (C)]SIYLIGGSIPEEDAGK_	_EC[Carbamidomethyl (C)]SIYLIGGSIPEEDAGK_	no group specified	LABEL_FREE	FALSE	NaN	1.40823e-19	2.32116e-25	63.4608	66.1408	63.3454	2.82443e-21	8.47307e-21	1.48858e-71	2.32116e-25	FALSE	NaN	1263.13	1263.13	TRUE	TRUE	-13.7451	2	_EC[+57]SIYLIGGSIPEEDAGK_	_EC[Carbamidomethyl (C)]SIYLIGGSIPEEDAGK_	969.462	969.46	1263.13
Not Defined	A210305_bc_hela_200ng_100min_dia_standard_py3_1033	NA	A210305_bc_hela_200ng_100min_dia_standard_py3_1033.d	3	Q9NQR4	Q9NQR4	-75.4196	-79.1712	6.19884e-95	1.05534e-66	9.64998e-97	2.6656e-68	16	897.667	VGLGICYDMR	Stripped Sequence	TRUE	0	VGLGICYDMR	11	1	FALSE	_VGLGIC[+57]YDMR_	45.2776	FALSE	_VGLGIC[Carbamidomethyl (C)]YDMR_	_VGLGIC[Carbamidomethyl (C)]YDMR_	no group specified	LABEL_FREE	FALSE	NaN	1.07212e-19	1.51868e-25	48.1369	45.0454	48.2916	5.06227e-26	1.51868e-25	6.72255e-43	2.55672e-38	FALSE	NaN	890.854	890.854	TRUE	TRUE	-13.6632	2	_VGLGIC[+57]YDMR_	_VGLGIC[Carbamidomethyl (C)]YDMR_	592.284	592.282	890.854
Not Defined	A210305_bc_hela_200ng_100min_dia_standard_py3_1033	NA	A210305_bc_hela_200ng_100min_dia_standard_py3_1033.d	3	Q9NQR4	Q9NQR4	-75.4196	-79.1712	6.19884e-95	1.05534e-66	9.64998e-97	2.6656e-68	16	897.667	QQIPVFR	Stripped Sequence	TRUE	0	QQIPVFR	12	1	FALSE	_QQIPVFR_	19.0599	FALSE	_QQIPVFR_	_QQIPVFR_	no group specified	LABEL_FREE	FALSE	NaN	6.07619e-14	1.64454e-16	31.4291	18.9618	31.4819	5.48223e-17	1.64454e-16	1.72726e-22	1.24928e-20	FALSE	NaN	987.974	987.974	TRUE	TRUE	-17.9842	2	_QQIPVFR_	_QQIPVFR_	444.259	444.257	987.974
Not Defined	A210305_bc_hela_200ng_100min_dia_standard_py3_1033	NA	A210305_bc_hela_200ng_100min_dia_standard_py3_1033.d	3	Q9NQR4	Q9NQR4	-75.4196	-79.1712	6.19884e-95	1.05534e-66	9.64998e-97	2.6656e-68	16	897.667	IHLFDIDVPGK	Stripped Sequence	TRUE	0	IHLFDIDVPGK	13	1	FALSE	_IHLFDIDVPGK_	64.4295	FALSE	_IHLFDIDVPGK_	_IHLFDIDVPGK_	no group specified	LABEL_FREE	FALSE	NaN	1.26474e-09	1.49033e-10	62.1452	64.5965	61.9882	5.0006e-11	1.49033e-10	3.82921e-44	9.85048e-13	FALSE	NaN	667.406	667.406	TRUE	TRUE	-22.0705	2	_IHLFDIDVPGK_	_IHLFDIDVPGK_	627.348	627.347	667.406
Not Defined	A210305_bc_hela_200ng_100min_dia_standard_py3_1033	NA	A210305_bc_hela_200ng_100min_dia_standard_py3_1033.d	3	Q9NQR4	Q9NQR4	-75.4196	-79.1712	6.19884e-95	1.05534e-66	9.64998e-97	2.6656e-68	16	897.667	ASYVAWGHSTVVNPWGEVLAK	Stripped Sequence	TRUE	0	ASYVAWGHSTVVNPWGEVLAK	14	1	FALSE	_ASYVAWGHSTVVNPWGEVLAK_	77.7337	FALSE	_ASYVAWGHSTVVNPWGEVLAK_	_ASYVAWGHSTVVNPWGEVLAK_	no group specified	LABEL_FREE	FALSE	NaN	5.8701e-18	8.93933e-23	70.886	77.9014	70.7789	2.97978e-23	8.93933e-23	8.70551e-55	7.09124e-47	FALSE	NaN	537.192	537.192	TRUE	TRUE	-14.8911	3	_ASYVAWGHSTVVNPWGEVLAK_	_ASYVAWGHSTVVNPWGEVLAK_	757.723	757.723	537.192
Not Defined	A210305_bc_hela_200ng_100min_dia_standard_py3_1033	NA	A210305_bc_hela_200ng_100min_dia_standard_py3_1033.d	3	Q9NQR4	Q9NQR4	-75.4196	-79.1712	6.19884e-95	1.05534e-66	9.64998e-97	2.6656e-68	16	897.667	ITFQESK	Stripped Sequence	TRUE	0	ITFQESK	15	1	FALSE	_ITFQESK_	-15.0798	FALSE	_ITFQESK_	_ITFQESK_	no group specified	LABEL_FREE	FALSE	NaN	4.21942e-05	2.41153e-06	14.5536	-15.3111	14.6398	1.67352e-06	2.60904e-06	8.61624e-21	2.41153e-06	FALSE	NaN	151.273	151.273	TRUE	TRUE	-29.3708	2	_ITFQESK_	_ITFQESK_	426.727	426.725	151.273
Not Defined	A210305_bc_hela_200ng_100min_dia_standard_py3_1033	NA	A210305_bc_hela_200ng_100min_dia_standard_py3_1033.d	3	Q9NQR4	Q9NQR4	-75.4196	-79.1712	6.19884e-95	1.05534e-66	9.64998e-97	2.6656e-68	16	897.667	AGTEEAIVYSDIDLKK	Stripped Sequence	TRUE	1	AGTEEAIVYSDIDLKK	16	1	FALSE	_AGTEEAIVYSDIDLKK_	38.6297	FALSE	_AGTEEAIVYSDIDLKK_	_AGTEEAIVYSDIDLKK_	no group specified	LABEL_FREE	FALSE	NaN	0.0738815	0.000566651	44.2387	38.7375	44.1425	0.000267943	0.000566651	2.91058e-05	0.000208073	FALSE	NaN	6.84395	6.84395	TRUE	TRUE	-53.2435	2	_AGTEEAIVYSDIDLKK_	_AGTEEAIVYSDIDLKK_	876.457	876.456	6.84395
Not Defined	A210305_bc_hela_200ng_100min_dia_standard_py3_1033	NA	A210305_bc_hela_200ng_100min_dia_standard_py3_1033.d	3	Q9NQS1	Q9NQS1	-75.3078	-78.5901	1.0681e-95	3.45025e-70	1.72055e-97	1.01387e-71	6	178.131	ALQELPLCLR	Stripped Sequence	TRUE	0	ALQELPLCLR	1	1	TRUE	_ALQELPLC[+57]LR_	58.3528	FALSE	_ALQELPLC[Carbamidomethyl (C)]LR_	_ALQELPLC[Carbamidomethyl (C)]LR_	no group specified	LABEL_FREE	FALSE	NaN	6.49997e-16	1.61254e-19	57.0605	58.2883	57.1079	5.37513e-20	1.61254e-19	1.2795e-36	4.51896e-34	FALSE	NaN	483.624	483.624	TRUE	TRUE	-16.4128	2	_ALQELPLC[+57]LR_	_ALQELPLC[Carbamidomethyl (C)]LR_	606.842	606.841	483.624
Not Defined	A210305_bc_hela_200ng_100min_dia_standard_py3_1033	NA	A210305_bc_hela_200ng_100min_dia_standard_py3_1033.d	3	Q9NQS1	Q9NQS1	-75.3078	-78.5901	1.0681e-95	3.45025e-70	1.72055e-97	1.01387e-71	6	178.131	EGDNILPDQTSQDLK	Stripped Sequence	TRUE	0	EGDNILPDQTSQDLK	2	1	TRUE	_EGDNILPDQTSQDLK_	34.6946	FALSE	_EGDNILPDQTSQDLK_	_EGDNILPDQTSQDLK_	no group specified	LABEL_FREE	FALSE	NaN	7.05138e-22	1.01544e-28	40.5462	34.764	40.4916	3.3848e-29	1.01544e-28	3.17147e-41	1.34331e-39	FALSE	NaN	335.124	335.124	TRUE	TRUE	-12.1947	2	_EGDNILPDQTSQDLK_	_EGDNILPDQTSQDLK_	836.905	836.904	335.124
Not Defined	A210305_bc_hela_200ng_100min_dia_standard_py3_1033	NA	A210305_bc_hela_200ng_100min_dia_standard_py3_1033.d	3	Q9NQS1	Q9NQS1	-75.3078	-78.5901	1.0681e-95	3.45025e-70	1.72055e-97	1.01387e-71	6	178.131	NMEPEQPSTSK	Stripped Sequence	TRUE	0	NMEPEQPSTSK	3	1	TRUE	_NMEPEQPSTSK_	-20.6214	FALSE	_NMEPEQPSTSK_	_NMEPEQPSTSK_	no group specified	LABEL_FREE	FALSE	NaN	3.37291e-09	4.9101e-10	12.2417	-20.9149	12.3282	4.15186e-10	7.54549e-10	2.22537e-39	4.9101e-10	FALSE	NaN	288.194	288.194	TRUE	TRUE	-22.5472	2	_NMEPEQPSTSK_	_NMEPEQPSTSK_	624.282	624.281	288.194
Not Defined	A210305_bc_hela_200ng_100min_dia_standard_py3_1033	NA	A210305_bc_hela_200ng_100min_dia_standard_py3_1033.d	3	Q9NQS1	Q9NQS1	-75.3078	-78.5901	1.0681e-95	3.45025e-70	1.72055e-97	1.01387e-71	6	178.131	LNVAAELVQGTVPLEVPQVK	Stripped Sequence	TRUE	0	LNVAAELVQGTVPLEVPQVK	4	1	FALSE	_LNVAAELVQGTVPLEVPQVK_	99.9694	FALSE	_LNVAAELVQGTVPLEVPQVK_	_LNVAAELVQGTVPLEVPQVK_	no group specified	LABEL_FREE	FALSE	NaN	1.49426e-30	2.83968e-40	84.3467	100.022	84.3033	9.4656e-41	2.83968e-40	5.54387e-54	4.28538e-48	FALSE	NaN	122.555	122.555	TRUE	TRUE	-6.9672	2	_LNVAAELVQGTVPLEVPQVK_	_LNVAAELVQGTVPLEVPQVK_	1052.6	1052.6	122.555
Not Defined	A210305_bc_hela_200ng_100min_dia_standard_py3_1033	NA	A210305_bc_hela_200ng_100min_dia_standard_py3_1033.d	3	Q9NQS1	Q9NQS1	-75.3078	-78.5901	1.0681e-95	3.45025e-70	1.72055e-97	1.01387e-71	6	178.131	EWDSEASCPK	Stripped Sequence	TRUE	0	EWDSEASCPK	5	1	FALSE	_EWDSEASC[+57]PK_	-8.06204	FALSE	_EWDSEASC[Carbamidomethyl (C)]PK_	_EWDSEASC[Carbamidomethyl (C)]PK_	no group specified	LABEL_FREE	FALSE	NaN	8.42707e-22	1.29568e-28	17.6137	-7.6154	17.3897	5.57608e-23	1.67281e-22	1.29568e-28	1.61902e-27	FALSE	NaN	130.188	130.188	TRUE	TRUE	-12.2455	2	_EWDSEASC[+57]PK_	_EWDSEASC[Carbamidomethyl (C)]PK_	604.748	604.747	130.188
Not Defined	A210305_bc_hela_200ng_100min_dia_standard_py3_1033	NA	A210305_bc_hela_200ng_100min_dia_standard_py3_1033.d	3	Q9NQS1	Q9NQS1	-75.3078	-78.5901	1.0681e-95	3.45025e-70	1.72055e-97	1.01387e-71	6	178.131	EVNNESGESQR	Stripped Sequence	TRUE	0	EVNNESGESQR	6	1	FALSE	_EVNNESGESQR_	-48.1695	FALSE	_EVNNESGESQR_	_EVNNESGESQR_	no group specified	LABEL_FREE	FALSE	NaN	0.000132218	3.97723e-06	2.86801	-48.2531	2.8884	1.06792e-05	2.80605e-05	7.56686e-33	3.97723e-06	FALSE	NaN	42.2917	42.2917	TRUE	TRUE	-31.1065	2	_EVNNESGESQR_	_EVNNESGESQR_	624.776	624.775	42.2917
Not Defined	A210305_bc_hela_200ng_100min_dia_standard_py3_1033	NA	A210305_bc_hela_200ng_100min_dia_standard_py3_1033.d	3	Q9NQS7	Q9NQS7	-74.2842	-74.2842	7.67982e-103	5.4631e-99	1.91115e-104	1.44226e-99	9	130.37	VLAPILPDNFSTPTGSR	Stripped Sequence	TRUE	0	VLAPILPDNFSTPTGSR	1	1	TRUE	_VLAPILPDNFSTPTGSR_	74.9141	FALSE	_VLAPILPDNFSTPTGSR_	_VLAPILPDNFSTPTGSR_	no group specified	LABEL_FREE	FALSE	NaN	7.31338e-24	2.28885e-31	68.5896	74.8287	68.6564	7.62951e-32	2.28885e-31	3.88557e-49	5.58726e-41	FALSE	NaN	696.492	696.492	TRUE	TRUE	-10.9231	2	_VLAPILPDNFSTPTGSR_	_VLAPILPDNFSTPTGSR_	892.981	892.98	696.492
Not Defined	A210305_bc_hela_200ng_100min_dia_standard_py3_1033	NA	A210305_bc_hela_200ng_100min_dia_standard_py3_1033.d	3	Q9NQS7	Q9NQS7	-74.2842	-74.2842	7.67982e-103	5.4631e-99	1.91115e-104	1.44226e-99	9	130.37	LATVVGENGSVLR	Stripped Sequence	TRUE	0	LATVVGENGSVLR	2	1	TRUE	_LATVVGENGSVLR_	30.3618	FALSE	_LATVVGENGSVLR_	_LATVVGENGSVLR_	no group specified	LABEL_FREE	FALSE	NaN	7.29042e-20	8.37174e-26	38.1448	30.304	38.182	2.79058e-26	8.37174e-26	1.45214e-55	1.35678e-41	FALSE	NaN	338.882	338.882	TRUE	TRUE	-13.5477	2	_LATVVGENGSVLR_	_LATVVGENGSVLR_	657.872	657.872	338.882
Not Defined	A210305_bc_hela_200ng_100min_dia_standard_py3_1033	NA	A210305_bc_hela_200ng_100min_dia_standard_py3_1033.d	3	Q9NQS7	Q9NQS7	-74.2842	-74.2842	7.67982e-103	5.4631e-99	1.91115e-104	1.44226e-99	9	130.37	LLNVEVPQK	Stripped Sequence	TRUE	0	LLNVEVPQK	3	1	TRUE	_LLNVEVPQK_	25.4113	FALSE	_LLNVEVPQK_	_LLNVEVPQK_	no group specified	LABEL_FREE	FALSE	NaN	8.86045e-11	4.90537e-12	35.2695	25.5416	35.2066	1.82703e-06	5.34608e-06	4.90537e-12	1.34994e-07	FALSE	NaN	271.271	271.271	TRUE	TRUE	-20.8589	2	_LLNVEVPQK_	_LLNVEVPQK_	520.311	520.31	271.271
Not Defined	A210305_bc_hela_200ng_100min_dia_standard_py3_1033	NA	A210305_bc_hela_200ng_100min_dia_standard_py3_1033.d	3	Q9NQS7	Q9NQS7	-74.2842	-74.2842	7.67982e-103	5.4631e-99	1.91115e-104	1.44226e-99	9	130.37	NQMLMTPTSAPR	Stripped Sequence	TRUE	0	NQMLMTPTSAPR	4	1	FALSE	_NQMLMTPTSAPR_	19.6053	FALSE	_NQMLMTPTSAPR_	_NQMLMTPTSAPR_	no group specified	LABEL_FREE	FALSE	NaN	1.29924e-18	7.87512e-24	31.7363	19.5423	31.7706	2.62504e-24	7.87512e-24	1.49666e-54	8.62714e-50	FALSE	NaN	210.262	210.262	TRUE	TRUE	-14.422	2	_NQMLMTPTSAPR_	_NQMLMTPTSAPR_	673.831	673.831	210.262
Not Defined	A210305_bc_hela_200ng_100min_dia_standard_py3_1033	NA	A210305_bc_hela_200ng_100min_dia_standard_py3_1033.d	3	Q9NQS7	Q9NQS7	-74.2842	-74.2842	7.67982e-103	5.4631e-99	1.91115e-104	1.44226e-99	9	130.37	TFLHTVQR	Stripped Sequence	TRUE	0	TFLHTVQR	5	1	FALSE	_TFLHTVQR_	-14.6609	FALSE	_TFLHTVQR_	_TFLHTVQR_	no group specified	LABEL_FREE	FALSE	NaN	1.15222e-12	1.20734e-14	14.7887	-14.682	14.7966	1.01802e-09	3.05404e-09	1.61379e-22	1.20734e-14	FALSE	NaN	169.215	169.215	TRUE	TRUE	-19.0806	2	_TFLHTVQR_	_TFLHTVQR_	501.28	501.279	169.215
Not Defined	A210305_bc_hela_200ng_100min_dia_standard_py3_1033	NA	A210305_bc_hela_200ng_100min_dia_standard_py3_1033.d	3	Q9NQS7	Q9NQS7	-74.2842	-74.2842	7.67982e-103	5.4631e-99	1.91115e-104	1.44226e-99	9	130.37	LMEFLCNMDNK	Stripped Sequence	TRUE	0	LMEFLCNMDNK	6	1	FALSE	_LMEFLC[+57]NMDNK_	60.4005	FALSE	_LMEFLC[Carbamidomethyl (C)]NMDNK_	_LMEFLC[Carbamidomethyl (C)]NMDNK_	no group specified	LABEL_FREE	FALSE	NaN	7.54182e-39	1.60223e-51	58.7458	60.3471	58.7848	1.17013e-41	3.5104e-41	2.24299e-65	1.60223e-51	FALSE	NaN	75.0454	75.0454	TRUE	TRUE	-2.56134	2	_LMEFLC[+57]NMDNK_	_LMEFLC[Carbamidomethyl (C)]NMDNK_	707.812	707.811	75.0454
Not Defined	A210305_bc_hela_200ng_100min_dia_standard_py3_1033	NA	A210305_bc_hela_200ng_100min_dia_standard_py3_1033.d	3	Q9NQS7	Q9NQS7	-74.2842	-74.2842	7.67982e-103	5.4631e-99	1.91115e-104	1.44226e-99	9	130.37	PAASSPETPSAGQQEAK	Stripped Sequence	TRUE	0	PAASSPETPSAGQQEAK	7	1	FALSE	_PAASSPETPSAGQQEAK_	-18.0347	FALSE	_PAASSPETPSAGQQEAK_	_PAASSPETPSAGQQEAK_	no group specified	LABEL_FREE	FALSE	NaN	3.25438e-09	4.70505e-10	13.4451	-18.0685	13.461	1.32301e-05	3.96897e-05	1.51245e-16	4.70505e-10	FALSE	NaN	47.0281	47.0281	TRUE	TRUE	-22.5295	2	_PAASSPETPSAGQQEAK_	_PAASSPETPSAGQQEAK_	828.397	828.397	47.0281
Not Defined	A210305_bc_hela_200ng_100min_dia_standard_py3_1033	NA	A210305_bc_hela_200ng_100min_dia_standard_py3_1033.d	3	Q9NQS7	Q9NQS7	-74.2842	-74.2842	7.67982e-103	5.4631e-99	1.91115e-104	1.44226e-99	9	130.37	IICHSYLER	Stripped Sequence	TRUE	0	IICHSYLER	8	1	FALSE	_IIC[+57]HSYLER_	-8.11904	FALSE	_IIC[Carbamidomethyl (C)]HSYLER_	_IIC[Carbamidomethyl (C)]HSYLER_	no group specified	LABEL_FREE	FALSE	NaN	2.39713e-14	4.08912e-17	17.6135	-7.61568	17.3613	0.000159559	0.000400044	4.08912e-17	7.86334e-05	FALSE	NaN	97.6909	97.6909	TRUE	TRUE	-17.6517	2	_IIC[+57]HSYLER_	_IIC[Carbamidomethyl (C)]HSYLER_	595.803	595.802	97.6909
Not Defined	A210305_bc_hela_200ng_100min_dia_standard_py3_1033	NA	A210305_bc_hela_200ng_100min_dia_standard_py3_1033.d	3	Q9NQS7	Q9NQS7	-74.2842	-74.2842	7.67982e-103	5.4631e-99	1.91115e-104	1.44226e-99	9	130.37	ILESITVSSLMATPQDPK	Stripped Sequence	TRUE	0	ILESITVSSLMATPQDPK	9	1	FALSE	_ILESITVSSLMATPQDPK_	79.9685	FALSE	_ILESITVSSLMATPQDPK_	_ILESITVSSLMATPQDPK_	no group specified	LABEL_FREE	FALSE	NaN	1.5811e-14	2.18381e-17	71.5749	79.0834	71.9873	2.99988e-06	8.99963e-06	8.21171e-20	2.18381e-17	FALSE	NaN	30.537	30.537	TRUE	TRUE	-17.5049	2	_ILESITVSSLMATPQDPK_	_ILESITVSSLMATPQDPK_	965.514	965.512	30.537
Not Defined	A210305_bc_hela_200ng_100min_dia_standard_py3_1033	NA	A210305_bc_hela_200ng_100min_dia_standard_py3_1033.d	3	Q9NQT4	Q9NQT4	-78.0307	-80.9515	5.32918e-78	1.27717e-56	4.80448e-80	2.23353e-58	5	309.008	IGLPGVAEK	Stripped Sequence	TRUE	0	IGLPGVAEK	1	1	TRUE	_IGLPGVAEK_	22.3699	FALSE	_IGLPGVAEK_	_IGLPGVAEK_	no group specified	LABEL_FREE	FALSE	NaN	6.01803e-07	1.26151e-07	33.3667	22.2905	33.4209	4.24346e-08	1.26151e-07	7.79842e-11	1.07435e-09	FALSE	NaN	1754.31	1754.31	TRUE	TRUE	-25.5166	2	_IGLPGVAEK_	_IGLPGVAEK_	442.266	442.265	1754.31
Not Defined	A210305_bc_hela_200ng_100min_dia_standard_py3_1033	NA	A210305_bc_hela_200ng_100min_dia_standard_py3_1033.d	3	Q9NQT4	Q9NQT4	-78.0307	-80.9515	5.32918e-78	1.27717e-56	4.80448e-80	2.23353e-58	5	309.008	AVLTFALDSVER	Stripped Sequence	TRUE	0	AVLTFALDSVER	2	1	TRUE	_AVLTFALDSVER_	70.2137	FALSE	_AVLTFALDSVER_	_AVLTFALDSVER_	no group specified	LABEL_FREE	FALSE	NaN	2.22852e-26	1.09428e-34	65.8419	70.1432	65.8881	3.64764e-35	1.09428e-34	1.05797e-45	1.00653e-39	FALSE	NaN	568.366	568.366	TRUE	TRUE	-9.38345	2	_AVLTFALDSVER_	_AVLTFALDSVER_	660.862	660.861	568.366
Not Defined	A210305_bc_hela_200ng_100min_dia_standard_py3_1033	NA	A210305_bc_hela_200ng_100min_dia_standard_py3_1033.d	3	Q9NQT4	Q9NQT4	-78.0307	-80.9515	5.32918e-78	1.27717e-56	4.80448e-80	2.23353e-58	5	309.008	NTCEAVVLGTLHPR	Stripped Sequence	TRUE	0	NTCEAVVLGTLHPR	3	1	TRUE	_NTC[+57]EAVVLGTLHPR_	31.6742	FALSE	_NTC[Carbamidomethyl (C)]EAVVLGTLHPR_	_NTC[Carbamidomethyl (C)]EAVVLGTLHPR_	no group specified	LABEL_FREE	FALSE	NaN	7.24184e-15	6.67953e-18	38.8495	31.489	38.9511	2.22651e-18	6.67953e-18	1.28405e-30	7.44134e-27	FALSE	NaN	972.57	972.57	TRUE	TRUE	-17.2323	2	_NTC[+57]EAVVLGTLHPR_	_NTC[Carbamidomethyl (C)]EAVVLGTLHPR_	783.906	783.906	972.57
Not Defined	A210305_bc_hela_200ng_100min_dia_standard_py3_1033	NA	A210305_bc_hela_200ng_100min_dia_standard_py3_1033.d	3	Q9NQT4	Q9NQT4	-78.0307	-80.9515	5.32918e-78	1.27717e-56	4.80448e-80	2.23353e-58	5	309.008	ATLEVILRPK	Stripped Sequence	TRUE	1	ATLEVILRPK	4	1	FALSE	_ATLEVILRPK_	25.6781	FALSE	_ATLEVILRPK_	_ATLEVILRPK_	no group specified	LABEL_FREE	FALSE	NaN	1.99873e-09	2.61109e-10	35.4883	25.9937	35.3354	3.5787e-05	6.27038e-05	2.61109e-10	4.46569e-05	FALSE	NaN	238.21	238.21	TRUE	TRUE	-22.2906	2	_ATLEVILRPK_	_ATLEVILRPK_	570.361	570.36	238.21
Not Defined	A210305_bc_hela_200ng_100min_dia_standard_py3_1033	NA	A210305_bc_hela_200ng_100min_dia_standard_py3_1033.d	3	Q9NQT4	Q9NQT4	-78.0307	-80.9515	5.32918e-78	1.27717e-56	4.80448e-80	2.23353e-58	5	309.008	GLYSDTELQQCLAAAQAASQHVFR	Stripped Sequence	TRUE	0	GLYSDTELQQCLAAAQAASQHVFR	5	1	FALSE	_GLYSDTELQQC[+57]LAAAQAASQHVFR_	92.6888	FALSE	_GLYSDTELQQC[Carbamidomethyl (C)]LAAAQAASQHVFR_	_GLYSDTELQQC[Carbamidomethyl (C)]LAAAQAASQHVFR_	no group specified	LABEL_FREE	FALSE	NaN	2.22063e-12	3.07603e-14	80.0427	92.8064	79.9783	1.03888e-14	3.07603e-14	5.55845e-56	4.06204e-16	FALSE	NaN	48.1944	48.1944	TRUE	TRUE	-19.3357	3	_GLYSDTELQQC[+57]LAAAQAASQHVFR_	_GLYSDTELQQC[Carbamidomethyl (C)]LAAAQAASQHVFR_	888.766	888.765	48.1944
Not Defined	A210305_bc_hela_200ng_100min_dia_standard_py3_1033	NA	A210305_bc_hela_200ng_100min_dia_standard_py3_1033.d	3	Q9NQT5	Q9NQT5	-76.5936	-82.051	4.18515e-87	7.69667e-51	4.79312e-89	1.171e-52	9	698.213	AEPASVAAESLAGSR	Stripped Sequence	TRUE	0	AEPASVAAESLAGSR	1	1	TRUE	_[+42]AEPASVAAESLAGSR_	55.2225	FALSE	_[Acetyl (Protein N-term)]AEPASVAAESLAGSR_	_[Acetyl (Protein N-term)]AEPASVAAESLAGSR_	no group specified	LABEL_FREE	FALSE	NaN	1.89776e-19	3.70149e-25	55.4081	55.3408	55.3404	1.23383e-25	3.70149e-25	1.04861e-35	1.57701e-31	FALSE	NaN	6738.27	6738.27	TRUE	TRUE	-13.8351	2	_[+42]AEPASVAAESLAGSR_	_[Acetyl (Protein N-term)]AEPASVAAESLAGSR_	729.365	729.364	6738.27
Not Defined	A210305_bc_hela_200ng_100min_dia_standard_py3_1033	NA	A210305_bc_hela_200ng_100min_dia_standard_py3_1033.d	3	Q9NQT5	Q9NQT5	-76.5936	-82.051	4.18515e-87	7.69667e-51	4.79312e-89	1.171e-52	9	698.213	LLAPDCEIIQEVGK	Stripped Sequence	TRUE	0	LLAPDCEIIQEVGK	2	1	TRUE	_LLAPDC[+57]EIIQEVGK_	64.495	FALSE	_LLAPDC[Carbamidomethyl (C)]EIIQEVGK_	_LLAPDC[Carbamidomethyl (C)]EIIQEVGK_	no group specified	LABEL_FREE	FALSE	NaN	1.05025e-12	1.05754e-14	61.9395	64.3776	62.0498	3.52512e-15	1.05754e-14	1.21496e-34	1.45191e-29	FALSE	NaN	3322.16	3322.16	TRUE	TRUE	-19.0449	2	_LLAPDC[+57]EIIQEVGK_	_LLAPDC[Carbamidomethyl (C)]EIIQEVGK_	792.919	792.918	3322.16
Not Defined	A210305_bc_hela_200ng_100min_dia_standard_py3_1033	NA	A210305_bc_hela_200ng_100min_dia_standard_py3_1033.d	3	Q9NQT5	Q9NQT5	-76.5936	-82.051	4.18515e-87	7.69667e-51	4.79312e-89	1.171e-52	9	698.213	DMEPEMVCIDSCGR	Stripped Sequence	TRUE	0	DMEPEMVCIDSCGR	3	1	TRUE	_DMEPEMVC[+57]IDSC[+57]GR_	48.2694	FALSE	_DMEPEMVC[Carbamidomethyl (C)]IDSC[Carbamidomethyl (C)]GR_	_DMEPEMVC[Carbamidomethyl (C)]IDSC[Carbamidomethyl (C)]GR_	no group specified	LABEL_FREE	FALSE	NaN	2.4319e-23	1.12005e-30	50.1741	48.1972	50.246	3.73349e-31	1.12005e-30	2.63582e-44	1.5479e-38	FALSE	NaN	1504.24	1504.24	TRUE	TRUE	-11.2521	2	_DMEPEMVC[+57]IDSC[+57]GR_	_DMEPEMVC[Carbamidomethyl (C)]IDSC[Carbamidomethyl (C)]GR_	849.833	849.832	1504.24
Not Defined	A210305_bc_hela_200ng_100min_dia_standard_py3_1033	NA	A210305_bc_hela_200ng_100min_dia_standard_py3_1033.d	3	Q9NQT5	Q9NQT5	-76.5936	-82.051	4.18515e-87	7.69667e-51	4.79312e-89	1.171e-52	9	698.213	ANGMGVIGQDGLLFK	Stripped Sequence	TRUE	0	ANGMGVIGQDGLLFK	4	1	FALSE	_ANGMGVIGQDGLLFK_	73.6239	FALSE	_ANGMGVIGQDGLLFK_	_ANGMGVIGQDGLLFK_	no group specified	LABEL_FREE	FALSE	NaN	1.57786e-24	3.03404e-32	67.7466	73.5654	67.7808	1.01135e-32	3.03404e-32	1.81217e-46	1.02577e-44	FALSE	NaN	823.711	823.711	TRUE	TRUE	-10.5085	2	_ANGMGVIGQDGLLFK_	_ANGMGVIGQDGLLFK_	760.401	760.4	823.711
Not Defined	A210305_bc_hela_200ng_100min_dia_standard_py3_1033	NA	A210305_bc_hela_200ng_100min_dia_standard_py3_1033.d	3	Q9NQT5	Q9NQT5	-76.5936	-82.051	4.18515e-87	7.69667e-51	4.79312e-89	1.171e-52	9	698.213	VVCGPGLR	Stripped Sequence	TRUE	0	VVCGPGLR	5	1	FALSE	_VVC[+57]GPGLR_	-12.2614	FALSE	_VVC[Carbamidomethyl (C)]GPGLR_	_VVC[Carbamidomethyl (C)]GPGLR_	no group specified	LABEL_FREE	FALSE	NaN	4.99786e-11	2.28254e-12	15.5976	-12.3412	15.6232	7.60846e-13	2.28254e-12	1.05203e-35	1.27393e-25	FALSE	NaN	480.058	480.058	TRUE	TRUE	-20.6114	2	_VVC[+57]GPGLR_	_VVC[Carbamidomethyl (C)]GPGLR_	429.237	429.235	480.058
Not Defined	A210305_bc_hela_200ng_100min_dia_standard_py3_1033	NA	A210305_bc_hela_200ng_100min_dia_standard_py3_1033.d	3	Q9NQT5	Q9NQT5	-76.5936	-82.051	4.18515e-87	7.69667e-51	4.79312e-89	1.171e-52	9	698.213	EPGSGSGGGVYWVDSQQK	Stripped Sequence	TRUE	0	EPGSGSGGGVYWVDSQQK	6	1	FALSE	_EPGSGSGGGVYWVDSQQK_	27.1399	FALSE	_EPGSGSGGGVYWVDSQQK_	_EPGSGSGGGVYWVDSQQK_	no group specified	LABEL_FREE	FALSE	NaN	1.61628e-23	6.51643e-31	36.0305	27.1105	36.0449	2.17214e-31	6.51643e-31	5.39695e-50	4.59664e-43	FALSE	NaN	521.851	521.851	TRUE	TRUE	-11.1398	2	_EPGSGSGGGVYWVDSQQK_	_EPGSGSGGGVYWVDSQQK_	919.421	919.42	521.851
Not Defined	A210305_bc_hela_200ng_100min_dia_standard_py3_1033	NA	A210305_bc_hela_200ng_100min_dia_standard_py3_1033.d	3	Q9NQT5	Q9NQT5	-76.5936	-82.051	4.18515e-87	7.69667e-51	4.79312e-89	1.171e-52	9	698.213	VDVGGSEPASLSYLSFEGATK	Stripped Sequence	TRUE	0	VDVGGSEPASLSYLSFEGATK	7	2	FALSE	_VDVGGSEPASLSYLSFEGATK_	74.9686	FALSE	_VDVGGSEPASLSYLSFEGATK_	_VDVGGSEPASLSYLSFEGATK_	no group specified	LABEL_FREE	FALSE	NaN	3.44106e-17	1.53208e-21	68.8312	75.115	68.7019	6.59892e-22	1.53208e-21	9.0785e-26	4.475e-22	FALSE	NaN	423.643	423.643	TRUE	TRUE	-15.452	2	_VDVGGSEPASLSYLSFEGATK_	_VDVGGSEPASLSYLSFEGATK_	1057.52	1057.52	423.643
Not Defined	A210305_bc_hela_200ng_100min_dia_standard_py3_1033	NA	A210305_bc_hela_200ng_100min_dia_standard_py3_1033.d	3	Q9NQT5	Q9NQT5	-76.5936	-82.051	4.18515e-87	7.69667e-51	4.79312e-89	1.171e-52	9	698.213	VDVGGSEPASLSYLSFEGATK	Stripped Sequence	TRUE	0	VDVGGSEPASLSYLSFEGATK	7	2	FALSE	_VDVGGSEPASLSYLSFEGATK_	74.9686	FALSE	_VDVGGSEPASLSYLSFEGATK_	_VDVGGSEPASLSYLSFEGATK_	no group specified	LABEL_FREE	FALSE	NaN	2.92099e-19	7.30939e-25	68.8597	75.1473	68.7019	1.44406e-07	4.32589e-07	7.30939e-25	6.29097e-10	FALSE	NaN	54.9587	54.9587	TRUE	TRUE	-13.9656	3	_VDVGGSEPASLSYLSFEGATK_	_VDVGGSEPASLSYLSFEGATK_	705.348	705.347	54.9587
Not Defined	A210305_bc_hela_200ng_100min_dia_standard_py3_1033	NA	A210305_bc_hela_200ng_100min_dia_standard_py3_1033.d	3	Q9NQT5	Q9NQT5	-76.5936	-82.051	4.18515e-87	7.69667e-51	4.79312e-89	1.171e-52	9	698.213	GDHVIGIVTAK	Stripped Sequence	TRUE	0	GDHVIGIVTAK	8	1	FALSE	_GDHVIGIVTAK_	3.64805	FALSE	_GDHVIGIVTAK_	_GDHVIGIVTAK_	no group specified	LABEL_FREE	FALSE	NaN	8.36856e-19	3.89675e-24	22.6761	3.61798	22.6958	1.29892e-24	3.89675e-24	5.46743e-48	1.35824e-38	FALSE	NaN	294.807	294.807	TRUE	TRUE	-14.2867	2	_GDHVIGIVTAK_	_GDHVIGIVTAK_	555.319	555.318	294.807
Not Defined	A210305_bc_hela_200ng_100min_dia_standard_py3_1033	NA	A210305_bc_hela_200ng_100min_dia_standard_py3_1033.d	3	Q9NQT8	Q9NQT8	-81.3479	-84.7074	5.32771e-59	2.77136e-38	3.76167e-61	3.48134e-40	6	77.6977	DVPTGGIFQLR	Stripped Sequence	TRUE	0	DVPTGGIFQLR	1	1	TRUE	_DVPTGGIFQLR_	64.155	FALSE	_DVPTGGIFQLR_	_DVPTGGIFQLR_	no group specified	LABEL_FREE	FALSE	NaN	1.66448e-12	2.04202e-14	62.2936	64.7467	61.7318	1.06933e-13	3.00378e-13	1.23871e-18	2.04202e-14	FALSE	NaN	264.136	264.136	TRUE	TRUE	-19.2231	2	_DVPTGGIFQLR_	_DVPTGGIFQLR_	601.83	601.829	264.136
Not Defined	A210305_bc_hela_200ng_100min_dia_standard_py3_1033	NA	A210305_bc_hela_200ng_100min_dia_standard_py3_1033.d	3	Q9NQT8	Q9NQT8	-81.3479	-84.7074	5.32771e-59	2.77136e-38	3.76167e-61	3.48134e-40	6	77.6977	EANYIAEELDK	Stripped Sequence	TRUE	0	EANYIAEELDK	2	1	TRUE	_EANYIAEELDK_	35.1655	FALSE	_EANYIAEELDK_	_EANYIAEELDK_	no group specified	LABEL_FREE	FALSE	NaN	1.27797e-06	2.46427e-07	41.0869	35.4149	40.8734	9.41357e-08	2.46427e-07	1.727e-14	3.59799e-08	FALSE	NaN	146.012	146.012	TRUE	TRUE	-26.0533	2	_EANYIAEELDK_	_EANYIAEELDK_	647.812	647.811	146.012
Not Defined	A210305_bc_hela_200ng_100min_dia_standard_py3_1033	NA	A210305_bc_hela_200ng_100min_dia_standard_py3_1033.d	3	Q9NQT8	Q9NQT8	-81.3479	-84.7074	5.32771e-59	2.77136e-38	3.76167e-61	3.48134e-40	6	77.6977	VILNPVNTNLSK	Stripped Sequence	TRUE	0	VILNPVNTNLSK	3	1	TRUE	_VILNPVNTNLSK_	35.624	FALSE	_VILNPVNTNLSK_	_VILNPVNTNLSK_	no group specified	LABEL_FREE	FALSE	NaN	7.58986e-08	1.62856e-08	41.0586	35.3819	41.2744	5.43417e-09	1.62856e-08	1.43011e-15	1.69308e-11	FALSE	NaN	183.405	183.405	TRUE	TRUE	-24.211	2	_VILNPVNTNLSK_	_VILNPVNTNLSK_	656.385	656.384	183.405
Not Defined	A210305_bc_hela_200ng_100min_dia_standard_py3_1033	NA	A210305_bc_hela_200ng_100min_dia_standard_py3_1033.d	3	Q9NQT8	Q9NQT8	-81.3479	-84.7074	5.32771e-59	2.77136e-38	3.76167e-61	3.48134e-40	6	77.6977	SYTMMGTADQPGLIPR	Stripped Sequence	TRUE	0	SYTMMGTADQPGLIPR	4	1	FALSE	_SYTMMGTADQPGLIPR_	55.8993	FALSE	_SYTMMGTADQPGLIPR_	_SYTMMGTADQPGLIPR_	no group specified	LABEL_FREE	FALSE	NaN	2.4742e-20	1.62482e-26	55.7683	55.9474	55.7403	7.62805e-10	2.28842e-09	8.72346e-48	1.62482e-26	FALSE	NaN	104.47	104.47	TRUE	TRUE	-13.2266	2	_SYTMMGTADQPGLIPR_	_SYTMMGTADQPGLIPR_	869.419	869.418	104.47
Not Defined	A210305_bc_hela_200ng_100min_dia_standard_py3_1033	NA	A210305_bc_hela_200ng_100min_dia_standard_py3_1033.d	3	Q9NQT8	Q9NQT8	-81.3479	-84.7074	5.32771e-59	2.77136e-38	3.76167e-61	3.48134e-40	6	77.6977	IAGGDEVAEVSFEK	Stripped Sequence	TRUE	0	IAGGDEVAEVSFEK	5	1	FALSE	_IAGGDEVAEVSFEK_	36.1269	FALSE	_IAGGDEVAEVSFEK_	_IAGGDEVAEVSFEK_	no group specified	LABEL_FREE	FALSE	NaN	1.27392e-07	2.78362e-08	42.0192	36.4204	41.74	7.38089e-08	1.9359e-07	5.28039e-22	2.78362e-08	FALSE	NaN	48.2372	48.2372	TRUE	TRUE	-24.5182	2	_IAGGDEVAEVSFEK_	_IAGGDEVAEVSFEK_	725.857	725.856	48.2372
Not Defined	A210305_bc_hela_200ng_100min_dia_standard_py3_1033	NA	A210305_bc_hela_200ng_100min_dia_standard_py3_1033.d	3	Q9NQT8	Q9NQT8	-81.3479	-84.7074	5.32771e-59	2.77136e-38	3.76167e-61	3.48134e-40	6	77.6977	TAMVATVSPAADNYDETLSTLR	Stripped Sequence	TRUE	0	TAMVATVSPAADNYDETLSTLR	6	1	FALSE	_TAMVATVSPAADNYDETLSTLR_	68.9621	FALSE	_TAMVATVSPAADNYDETLSTLR_	_TAMVATVSPAADNYDETLSTLR_	no group specified	LABEL_FREE	FALSE	NaN	2.16015e-06	3.81338e-07	64.8977	68.9326	64.9231	4.12633e-05	0.000121538	3.81338e-07	1.87089e-06	FALSE	NaN	16.3034	16.3034	TRUE	TRUE	-26.4528	2	_TAMVATVSPAADNYDETLSTLR_	_TAMVATVSPAADNYDETLSTLR_	1163.57	1163.56	16.3034
Not Defined	A210305_bc_hela_200ng_100min_dia_standard_py3_1033	NA	A210305_bc_hela_200ng_100min_dia_standard_py3_1033.d	3	Q9NQV6	Q9NQV6	-115.231	-115.231	0.111304	0.0619238	0.000650799	0.000633345	1	35.4657	GMLVNHLSK	Stripped Sequence	TRUE	0	GMLVNHLSK	1	1	TRUE	_GMLVNHLSK_	-12.3722	FALSE	_GMLVNHLSK_	_GMLVNHLSK_	no group specified	LABEL_FREE	FALSE	NaN	0.00955062	0.000129648	15.6212	-12.2675	15.5877	0.00155581	0.00326455	0.000129648	0.00127323	FALSE	NaN	35.4657	35.4657	TRUE	TRUE	-44.4594	2	_GMLVNHLSK_	_GMLVNHLSK_	499.776	499.775	35.4657
Not Defined	A210305_bc_hela_200ng_100min_dia_standard_py3_1033	NA	A210305_bc_hela_200ng_100min_dia_standard_py3_1033.d	3	Q9NQW6	Q9NQW6	-72.9242	-76.1204	9.54387e-113	4.57758e-86	5.61404e-114	3.67991e-87	8	99.7218	INLANCTSR	Stripped Sequence	TRUE	0	INLANCTSR	1	1	TRUE	_INLANC[+57]TSR_	-9.87594	FALSE	_INLANC[Carbamidomethyl (C)]TSR_	_INLANC[Carbamidomethyl (C)]TSR_	no group specified	LABEL_FREE	FALSE	NaN	7.05882e-19	2.96939e-24	16.5042	-9.92791	16.5287	4.13928e-21	1.23627e-20	2.96939e-24	5.2164e-23	FALSE	NaN	350.065	350.065	TRUE	TRUE	-14.2345	2	_INLANC[+57]TSR_	_INLANC[Carbamidomethyl (C)]TSR_	524.764	524.763	350.065
Not Defined	A210305_bc_hela_200ng_100min_dia_standard_py3_1033	NA	A210305_bc_hela_200ng_100min_dia_standard_py3_1033.d	3	Q9NQW6	Q9NQW6	-72.9242	-76.1204	9.54387e-113	4.57758e-86	5.61404e-114	3.67991e-87	8	99.7218	TQSLPVTEK	Stripped Sequence	TRUE	0	TQSLPVTEK	2	1	TRUE	_TQSLPVTEK_	-10.4978	FALSE	_TQSLPVTEK_	_TQSLPVTEK_	no group specified	LABEL_FREE	FALSE	NaN	2.12975e-17	7.11115e-22	16.4491	-10.0445	16.2507	5.31647e-17	1.13991e-16	7.11115e-22	4.55025e-17	FALSE	NaN	269.522	269.522	TRUE	TRUE	-15.2986	2	_TQSLPVTEK_	_TQSLPVTEK_	501.777	501.776	269.522
Not Defined	A210305_bc_hela_200ng_100min_dia_standard_py3_1033	NA	A210305_bc_hela_200ng_100min_dia_standard_py3_1033.d	3	Q9NQW6	Q9NQW6	-72.9242	-76.1204	9.54387e-113	4.57758e-86	5.61404e-114	3.67991e-87	8	99.7218	SNIHSSVMASPGGLSAVR	Stripped Sequence	TRUE	0	SNIHSSVMASPGGLSAVR	3	1	TRUE	_SNIHSSVMASPGGLSAVR_	20.4363	FALSE	_SNIHSSVMASPGGLSAVR_	_SNIHSSVMASPGGLSAVR_	no group specified	LABEL_FREE	FALSE	NaN	5.85992e-26	3.94223e-34	32.2208	20.4002	32.2415	1.31409e-34	3.94223e-34	4.60941e-55	2.8141e-39	FALSE	NaN	211.074	211.074	TRUE	TRUE	-9.63568	3	_SNIHSSVMASPGGLSAVR_	_SNIHSSVMASPGGLSAVR_	590.637	590.636	211.074
Not Defined	A210305_bc_hela_200ng_100min_dia_standard_py3_1033	NA	A210305_bc_hela_200ng_100min_dia_standard_py3_1033.d	3	Q9NQW6	Q9NQW6	-72.9242	-76.1204	9.54387e-113	4.57758e-86	5.61404e-114	3.67991e-87	8	99.7218	GSLEEAEAER	Stripped Sequence	TRUE	0	GSLEEAEAER	4	1	FALSE	_GSLEEAEAER_	-13.3062	FALSE	_GSLEEAEAER_	_GSLEEAEAER_	no group specified	LABEL_FREE	FALSE	NaN	2.81995e-08	5.6172e-09	15.3313	-13.1638	15.2839	1.87244e-09	5.6172e-09	1.94393e-30	1.2217e-13	FALSE	NaN	172.217	172.217	TRUE	TRUE	-23.6516	2	_GSLEEAEAER_	_GSLEEAEAER_	545.754	545.753	172.217
Not Defined	A210305_bc_hela_200ng_100min_dia_standard_py3_1033	NA	A210305_bc_hela_200ng_100min_dia_standard_py3_1033.d	3	Q9NQW6	Q9NQW6	-72.9242	-76.1204	9.54387e-113	4.57758e-86	5.61404e-114	3.67991e-87	8	99.7218	EIEMSVDDDDINSSK	Stripped Sequence	TRUE	0	EIEMSVDDDDINSSK	5	1	FALSE	_EIEMSVDDDDINSSK_	31.5318	FALSE	_EIEMSVDDDDINSSK_	_EIEMSVDDDDINSSK_	no group specified	LABEL_FREE	FALSE	NaN	2.53663e-35	1.34866e-46	38.8139	31.4241	38.873	4.08533e-25	1.2256e-24	1.15741e-61	1.34866e-46	FALSE	NaN	91.07	91.07	TRUE	TRUE	-4.44019	2	_EIEMSVDDDDINSSK_	_EIEMSVDDDDINSSK_	848.865	848.864	91.07
Not Defined	A210305_bc_hela_200ng_100min_dia_standard_py3_1033	NA	A210305_bc_hela_200ng_100min_dia_standard_py3_1033.d	3	Q9NQW6	Q9NQW6	-72.9242	-76.1204	9.54387e-113	4.57758e-86	5.61404e-114	3.67991e-87	8	99.7218	SCEGQNPELLPK	Stripped Sequence	TRUE	0	SCEGQNPELLPK	6	1	FALSE	_SC[+57]EGQNPELLPK_	10.5947	FALSE	_SC[Carbamidomethyl (C)]EGQNPELLPK_	_SC[Carbamidomethyl (C)]EGQNPELLPK_	no group specified	LABEL_FREE	FALSE	NaN	0.00016717	4.52649e-06	26.1606	10.1899	26.3537	1.50884e-06	4.52649e-06	7.04285e-12	2.91251e-11	FALSE	NaN	73.8847	73.8847	TRUE	TRUE	-31.5368	2	_SC[+57]EGQNPELLPK_	_SC[Carbamidomethyl (C)]EGQNPELLPK_	686.332	686.331	73.8847
Not Defined	A210305_bc_hela_200ng_100min_dia_standard_py3_1033	NA	A210305_bc_hela_200ng_100min_dia_standard_py3_1033.d	3	Q9NQW6	Q9NQW6	-72.9242	-76.1204	9.54387e-113	4.57758e-86	5.61404e-114	3.67991e-87	8	99.7218	QNSVQEQPGTACLSK	Stripped Sequence	TRUE	0	QNSVQEQPGTACLSK	7	1	FALSE	_QNSVQEQPGTAC[+57]LSK_	-4.15946	FALSE	_QNSVQEQPGTAC[Carbamidomethyl (C)]LSK_	_QNSVQEQPGTAC[Carbamidomethyl (C)]LSK_	no group specified	LABEL_FREE	FALSE	NaN	0.000272817	6.24918e-06	19.1407	-4.27704	19.1875	2.40238e-05	6.58221e-05	2.07394e-30	6.24918e-06	FALSE	NaN	33.8529	33.8529	TRUE	TRUE	-32.5047	2	_QNSVQEQPGTAC[+57]LSK_	_QNSVQEQPGTAC[Carbamidomethyl (C)]LSK_	823.894	823.893	33.8529
Not Defined	A210305_bc_hela_200ng_100min_dia_standard_py3_1033	NA	A210305_bc_hela_200ng_100min_dia_standard_py3_1033.d	3	Q9NQW6	Q9NQW6	-72.9242	-76.1204	9.54387e-113	4.57758e-86	5.61404e-114	3.67991e-87	8	99.7218	ALSSSADDASLVNASISSSVK	Stripped Sequence	TRUE	0	ALSSSADDASLVNASISSSVK	8	1	FALSE	_ALSSSADDASLVNASISSSVK_	49.5479	FALSE	_ALSSSADDASLVNASISSSVK_	_ALSSSADDASLVNASISSSVK_	no group specified	LABEL_FREE	FALSE	NaN	6.72805e-27	2.21769e-35	51.8096	49.5541	51.8026	2.13535e-20	6.40604e-20	2.27098e-46	2.21769e-35	FALSE	NaN	23.865	23.865	TRUE	TRUE	-9.07325	2	_ALSSSADDASLVNASISSSVK_	_ALSSSADDASLVNASISSSVK_	1005.01	1005	23.865
Not Defined	A210305_bc_hela_200ng_100min_dia_standard_py3_1033	NA	A210305_bc_hela_200ng_100min_dia_standard_py3_1033.d	3	Q9NQW7	Q9NQW7	-72.6478	-78.3331	8.0946e-115	9.24509e-72	5.83671e-116	2.91254e-73	24	437.653	GSLTFEPLTLVPIQTK	Stripped Sequence	TRUE	0	GSLTFEPLTLVPIQTK	1	1	TRUE	_GSLTFEPLTLVPIQTK_	104.639	FALSE	_GSLTFEPLTLVPIQTK_	_GSLTFEPLTLVPIQTK_	no group specified	LABEL_FREE	FALSE	NaN	9.08246e-22	1.43619e-28	86.034	104.233	86.1658	4.78731e-29	1.43619e-28	2.72391e-55	3.18783e-38	FALSE	NaN	2771.1	2771.1	TRUE	TRUE	-12.2669	2	_GSLTFEPLTLVPIQTK_	_GSLTFEPLTLVPIQTK_	872.498	872.497	2771.1
Not Defined	A210305_bc_hela_200ng_100min_dia_standard_py3_1033	NA	A210305_bc_hela_200ng_100min_dia_standard_py3_1033.d	3	Q9NQW7	Q9NQW7	-72.6478	-78.3331	8.0946e-115	9.24509e-72	5.83671e-116	2.91254e-73	24	437.653	VGVDPLIIPTDYWK	Stripped Sequence	TRUE	0	VGVDPLIIPTDYWK	2	1	TRUE	_VGVDPLIIPTDYWK_	99.6608	FALSE	_VGVDPLIIPTDYWK_	_VGVDPLIIPTDYWK_	no group specified	LABEL_FREE	FALSE	NaN	1.21452e-21	2.14295e-28	84.1378	99.7648	84.062	7.14317e-29	2.14295e-28	2.71758e-44	6.09587e-44	FALSE	NaN	2081.22	2081.22	TRUE	TRUE	-12.35	2	_VGVDPLIIPTDYWK_	_VGVDPLIIPTDYWK_	808.44	808.439	2081.22
Not Defined	A210305_bc_hela_200ng_100min_dia_standard_py3_1033	NA	A210305_bc_hela_200ng_100min_dia_standard_py3_1033.d	3	Q9NQW7	Q9NQW7	-72.6478	-78.3331	8.0946e-115	9.24509e-72	5.83671e-116	2.91254e-73	24	437.653	IWTDRPERPCK	Stripped Sequence	TRUE	2	IWTDRPERPCK	3	1	TRUE	_IWTDRPERPC[+57]K_	-18.268	FALSE	_IWTDRPERPC[Carbamidomethyl (C)]K_	_IWTDRPERPC[Carbamidomethyl (C)]K_	no group specified	LABEL_FREE	FALSE	NaN	4.02751e-18	4.86916e-23	13.3785	-18.21	13.3512	6.75485e-21	2.02159e-20	2.92613e-27	4.86916e-23	FALSE	NaN	1839.43	1839.43	TRUE	TRUE	-14.7732	3	_IWTDRPERPC[+57]K_	_IWTDRPERPC[Carbamidomethyl (C)]K_	486.582	486.581	1839.43
Not Defined	A210305_bc_hela_200ng_100min_dia_standard_py3_1033	NA	A210305_bc_hela_200ng_100min_dia_standard_py3_1033.d	3	Q9NQW7	Q9NQW7	-72.6478	-78.3331	8.0946e-115	9.24509e-72	5.83671e-116	2.91254e-73	24	437.653	ASYAVSETIPK	Stripped Sequence	TRUE	0	ASYAVSETIPK	4	1	FALSE	_ASYAVSETIPK_	15.9858	FALSE	_ASYAVSETIPK_	_ASYAVSETIPK_	no group specified	LABEL_FREE	FALSE	NaN	5.85531e-23	3.591e-30	29.6774	16.037	29.6489	3.95247e-22	1.18574e-21	6.8052e-49	3.591e-30	FALSE	NaN	1433.19	1433.19	TRUE	TRUE	-11.4951	2	_ASYAVSETIPK_	_ASYAVSETIPK_	583.309	583.307	1433.19
Not Defined	A210305_bc_hela_200ng_100min_dia_standard_py3_1033	NA	A210305_bc_hela_200ng_100min_dia_standard_py3_1033.d	3	Q9NQW7	Q9NQW7	-72.6478	-78.3331	8.0946e-115	9.24509e-72	5.83671e-116	2.91254e-73	24	437.653	GHLLDSFAR	Stripped Sequence	TRUE	0	GHLLDSFAR	5	1	FALSE	_GHLLDSFAR_	13.3604	FALSE	_GHLLDSFAR_	_GHLLDSFAR_	no group specified	LABEL_FREE	FALSE	NaN	3.5134e-10	2.96642e-11	28.121	13.3676	28.1161	9.88807e-12	2.96642e-11	2.91926e-23	1.43713e-19	FALSE	NaN	1389.86	1389.86	TRUE	TRUE	-21.4733	2	_GHLLDSFAR_	_GHLLDSFAR_	508.27	508.268	1389.86
Not Defined	A210305_bc_hela_200ng_100min_dia_standard_py3_1033	NA	A210305_bc_hela_200ng_100min_dia_standard_py3_1033.d	3	Q9NQW7	Q9NQW7	-72.6478	-78.3331	8.0946e-115	9.24509e-72	5.83671e-116	2.91254e-73	24	437.653	MIDVDSLTDK	Stripped Sequence	TRUE	0	MIDVDSLTDK	6	1	FALSE	_MIDVDSLTDK_	38.5363	FALSE	_MIDVDSLTDK_	_MIDVDSLTDK_	no group specified	LABEL_FREE	FALSE	NaN	6.02653e-13	4.7541e-15	43.9976	38.4673	44.0591	1.5847e-15	4.7541e-15	1.59088e-50	4.24018e-31	FALSE	NaN	1170.38	1170.38	TRUE	TRUE	-18.8326	2	_MIDVDSLTDK_	_MIDVDSLTDK_	568.779	568.778	1170.38
Not Defined	A210305_bc_hela_200ng_100min_dia_standard_py3_1033	NA	A210305_bc_hela_200ng_100min_dia_standard_py3_1033.d	3	Q9NQW7	Q9NQW7	-72.6478	-78.3331	8.0946e-115	9.24509e-72	5.83671e-116	2.91254e-73	24	437.653	DTPTQEDWLVSVLPEGSR	Stripped Sequence	TRUE	0	DTPTQEDWLVSVLPEGSR	7	2	FALSE	_DTPTQEDWLVSVLPEGSR_	98.1282	FALSE	_DTPTQEDWLVSVLPEGSR_	_DTPTQEDWLVSVLPEGSR_	no group specified	LABEL_FREE	FALSE	NaN	1.65408e-22	1.42756e-29	83.2417	98.169	83.2239	4.75854e-30	1.42756e-29	2.18186e-56	9.04784e-43	FALSE	NaN	1003.89	1003.89	TRUE	TRUE	-11.7849	2	_DTPTQEDWLVSVLPEGSR_	_DTPTQEDWLVSVLPEGSR_	1015	1015	1003.89
Not Defined	A210305_bc_hela_200ng_100min_dia_standard_py3_1033	NA	A210305_bc_hela_200ng_100min_dia_standard_py3_1033.d	3	Q9NQW7	Q9NQW7	-72.6478	-78.3331	8.0946e-115	9.24509e-72	5.83671e-116	2.91254e-73	24	437.653	DTPTQEDWLVSVLPEGSR	Stripped Sequence	TRUE	0	DTPTQEDWLVSVLPEGSR	7	2	FALSE	_DTPTQEDWLVSVLPEGSR_	98.1282	FALSE	_DTPTQEDWLVSVLPEGSR_	_DTPTQEDWLVSVLPEGSR_	no group specified	LABEL_FREE	FALSE	NaN	4.98667e-31	6.47742e-41	83.252	98.1927	83.2239	2.15914e-41	6.47742e-41	1.71633e-73	1.42366e-62	FALSE	NaN	257.574	257.574	TRUE	TRUE	-6.70421	3	_DTPTQEDWLVSVLPEGSR_	_DTPTQEDWLVSVLPEGSR_	677.001	676.999	257.574
Not Defined	A210305_bc_hela_200ng_100min_dia_standard_py3_1033	NA	A210305_bc_hela_200ng_100min_dia_standard_py3_1033.d	3	Q9NQW7	Q9NQW7	-72.6478	-78.3331	8.0946e-115	9.24509e-72	5.83671e-116	2.91254e-73	24	437.653	ECFTYVLK	Stripped Sequence	TRUE	0	ECFTYVLK	8	1	FALSE	_EC[+57]FTYVLK_	35.3596	FALSE	_EC[Carbamidomethyl (C)]FTYVLK_	_EC[Carbamidomethyl (C)]FTYVLK_	no group specified	LABEL_FREE	FALSE	NaN	1.05619e-26	4.04034e-35	40.9858	35.2968	41.0396	1.85207e-24	5.53325e-24	4.04034e-35	2.29557e-26	FALSE	NaN	831.387	831.387	TRUE	TRUE	-9.18976	2	_EC[+57]FTYVLK_	_EC[Carbamidomethyl (C)]FTYVLK_	530.263	530.262	831.387
Not Defined	A210305_bc_hela_200ng_100min_dia_standard_py3_1033	NA	A210305_bc_hela_200ng_100min_dia_standard_py3_1033.d	3	Q9NQW7	Q9NQW7	-72.6478	-78.3331	8.0946e-115	9.24509e-72	5.83671e-116	2.91254e-73	24	437.653	ALCADLSPR	Stripped Sequence	TRUE	0	ALCADLSPR	9	1	FALSE	_ALC[+57]ADLSPR_	9.10984	FALSE	_ALC[Carbamidomethyl (C)]ADLSPR_	_ALC[Carbamidomethyl (C)]ADLSPR_	no group specified	LABEL_FREE	FALSE	NaN	2.6447e-19	6.24883e-25	25.6717	9.17392	25.6404	2.2888e-25	6.24883e-25	1.57271e-29	6.17413e-26	FALSE	NaN	833.367	833.367	TRUE	TRUE	-13.9354	2	_ALC[+57]ADLSPR_	_ALC[Carbamidomethyl (C)]ADLSPR_	501.755	501.754	833.367
Not Defined	A210305_bc_hela_200ng_100min_dia_standard_py3_1033	NA	A210305_bc_hela_200ng_100min_dia_standard_py3_1033.d	3	Q9NQW7	Q9NQW7	-72.6478	-78.3331	8.0946e-115	9.24509e-72	5.83671e-116	2.91254e-73	24	437.653	TMHFGTPTAYEK	Stripped Sequence	TRUE	0	TMHFGTPTAYEK	10	2	FALSE	_TMHFGTPTAYEK_	8.89043	FALSE	_TMHFGTPTAYEK_	_TMHFGTPTAYEK_	no group specified	LABEL_FREE	FALSE	NaN	1.40372e-15	5.34926e-19	25.563	8.94353	25.5391	1.78309e-19	5.34926e-19	7.8043e-45	4.7477e-40	FALSE	NaN	421.777	421.777	TRUE	TRUE	-16.6711	3	_TMHFGTPTAYEK_	_TMHFGTPTAYEK_	461.552	461.551	421.777
Not Defined	A210305_bc_hela_200ng_100min_dia_standard_py3_1033	NA	A210305_bc_hela_200ng_100min_dia_standard_py3_1033.d	3	Q9NQW7	Q9NQW7	-72.6478	-78.3331	8.0946e-115	9.24509e-72	5.83671e-116	2.91254e-73	24	437.653	TMHFGTPTAYEK	Stripped Sequence	TRUE	0	TMHFGTPTAYEK	10	2	FALSE	_TMHFGTPTAYEK_	8.89043	FALSE	_TMHFGTPTAYEK_	_TMHFGTPTAYEK_	no group specified	LABEL_FREE	FALSE	NaN	2.05651e-09	2.70314e-10	25.5648	8.94744	25.5391	9.01048e-11	2.70314e-10	4.63641e-52	1.14449e-18	FALSE	NaN	390.097	390.097	TRUE	TRUE	-22.3045	2	_TMHFGTPTAYEK_	_TMHFGTPTAYEK_	691.824	691.823	390.097
Not Defined	A210305_bc_hela_200ng_100min_dia_standard_py3_1033	NA	A210305_bc_hela_200ng_100min_dia_standard_py3_1033.d	3	Q9NQW7	Q9NQW7	-72.6478	-78.3331	8.0946e-115	9.24509e-72	5.83671e-116	2.91254e-73	24	437.653	IQVHPYK	Stripped Sequence	TRUE	0	IQVHPYK	11	1	FALSE	_IQVHPYK_	-27.4934	FALSE	_IQVHPYK_	_IQVHPYK_	no group specified	LABEL_FREE	FALSE	NaN	3.4934e-17	1.56944e-21	9.93542	-27.5836	9.96365	5.14068e-21	1.38526e-20	2.80264e-28	1.56944e-21	FALSE	NaN	499	499	TRUE	TRUE	-15.4569	2	_IQVHPYK_	_IQVHPYK_	442.753	442.752	499
Not Defined	A210305_bc_hela_200ng_100min_dia_standard_py3_1033	NA	A210305_bc_hela_200ng_100min_dia_standard_py3_1033.d	3	Q9NQW7	Q9NQW7	-72.6478	-78.3331	8.0946e-115	9.24509e-72	5.83671e-116	2.91254e-73	24	437.653	IENVVLVVPVK	Stripped Sequence	TRUE	0	IENVVLVVPVK	12	1	FALSE	_IENVVLVVPVK_	59.4121	FALSE	_IENVVLVVPVK_	_IENVVLVVPVK_	no group specified	LABEL_FREE	FALSE	NaN	1.05885e-23	3.72445e-31	58.0078	59.4109	58.0087	7.2914e-30	2.15018e-29	3.82085e-37	3.72445e-31	FALSE	NaN	463.339	463.339	TRUE	TRUE	-11.0241	2	_IENVVLVVPVK_	_IENVVLVVPVK_	604.884	604.883	463.339
Not Defined	A210305_bc_hela_200ng_100min_dia_standard_py3_1033	NA	A210305_bc_hela_200ng_100min_dia_standard_py3_1033.d	3	Q9NQW7	Q9NQW7	-72.6478	-78.3331	8.0946e-115	9.24509e-72	5.83671e-116	2.91254e-73	24	437.653	TLSLDEVYLIDSGAQYK	Stripped Sequence	TRUE	0	TLSLDEVYLIDSGAQYK	13	1	FALSE	_TLSLDEVYLIDSGAQYK_	85.1418	FALSE	_TLSLDEVYLIDSGAQYK_	_TLSLDEVYLIDSGAQYK_	no group specified	LABEL_FREE	FALSE	NaN	9.74681e-24	3.33819e-31	75.7374	85.2018	75.684	1.11273e-31	3.33819e-31	1.53174e-45	2.636e-42	FALSE	NaN	380.147	380.147	TRUE	TRUE	-11.0014	2	_TLSLDEVYLIDSGAQYK_	_TLSLDEVYLIDSGAQYK_	957.988	957.987	380.147
Not Defined	A210305_bc_hela_200ng_100min_dia_standard_py3_1033	NA	A210305_bc_hela_200ng_100min_dia_standard_py3_1033.d	3	Q9NQW7	Q9NQW7	-72.6478	-78.3331	8.0946e-115	9.24509e-72	5.83671e-116	2.91254e-73	24	437.653	ECDWLNNYHLTCR	Stripped Sequence	TRUE	0	ECDWLNNYHLTCR	14	2	FALSE	_EC[+57]DWLNNYHLTC[+57]R_	45.952	FALSE	_EC[Carbamidomethyl (C)]DWLNNYHLTC[Carbamidomethyl (C)]R_	_EC[Carbamidomethyl (C)]DWLNNYHLTC[Carbamidomethyl (C)]R_	no group specified	LABEL_FREE	FALSE	NaN	6.01648e-29	4.04698e-38	48.6876	45.9444	48.692	6.98356e-26	2.09507e-25	1.5594e-38	4.04698e-38	FALSE	NaN	332.691	332.691	TRUE	TRUE	-7.87497	3	_EC[+57]DWLNNYHLTC[+57]R_	_EC[Carbamidomethyl (C)]DWLNNYHLTC[Carbamidomethyl (C)]R_	594.256	594.254	332.691
Not Defined	A210305_bc_hela_200ng_100min_dia_standard_py3_1033	NA	A210305_bc_hela_200ng_100min_dia_standard_py3_1033.d	3	Q9NQW7	Q9NQW7	-72.6478	-78.3331	8.0946e-115	9.24509e-72	5.83671e-116	2.91254e-73	24	437.653	ECDWLNNYHLTCR	Stripped Sequence	TRUE	0	ECDWLNNYHLTCR	14	2	FALSE	_EC[+57]DWLNNYHLTC[+57]R_	45.952	FALSE	_EC[Carbamidomethyl (C)]DWLNNYHLTC[Carbamidomethyl (C)]R_	_EC[Carbamidomethyl (C)]DWLNNYHLTC[Carbamidomethyl (C)]R_	no group specified	LABEL_FREE	FALSE	NaN	1.23147e-12	1.32808e-14	48.7006	45.967	48.692	2.00546e-06	6.01638e-06	1.84439e-36	1.32808e-14	FALSE	NaN	19.8416	19.8416	TRUE	TRUE	-19.1063	2	_EC[+57]DWLNNYHLTC[+57]R_	_EC[Carbamidomethyl (C)]DWLNNYHLTC[Carbamidomethyl (C)]R_	890.88	890.879	19.8416
Not Defined	A210305_bc_hela_200ng_100min_dia_standard_py3_1033	NA	A210305_bc_hela_200ng_100min_dia_standard_py3_1033.d	3	Q9NQW7	Q9NQW7	-72.6478	-78.3331	8.0946e-115	9.24509e-72	5.83671e-116	2.91254e-73	24	437.653	GGVTEISAADK	Stripped Sequence	TRUE	0	GGVTEISAADK	15	1	FALSE	_GGVTEISAADK_	-8.68169	FALSE	_GGVTEISAADK_	_GGVTEISAADK_	no group specified	LABEL_FREE	FALSE	NaN	0.0144429	0.000241819	17.08	-8.69894	17.0882	9.06599e-05	0.000241819	2.2696e-07	2.9934e-05	FALSE	NaN	335.029	335.029	TRUE	TRUE	-48.5204	2	_GGVTEISAADK_	_GGVTEISAADK_	524.269	524.268	335.029
Not Defined	A210305_bc_hela_200ng_100min_dia_standard_py3_1033	NA	A210305_bc_hela_200ng_100min_dia_standard_py3_1033.d	3	Q9NQW7	Q9NQW7	-72.6478	-78.3331	8.0946e-115	9.24509e-72	5.83671e-116	2.91254e-73	24	437.653	SAGHHLIPVK	Stripped Sequence	TRUE	0	SAGHHLIPVK	16	1	FALSE	_SAGHHLIPVK_	-29.5677	FALSE	_SAGHHLIPVK_	_SAGHHLIPVK_	no group specified	LABEL_FREE	FALSE	NaN	2.12292e-10	1.54692e-11	9.16648	-29.6687	9.20892	6.36197e-06	1.90713e-05	1.54692e-11	1.45844e-08	FALSE	NaN	252.836	252.836	TRUE	TRUE	-21.2454	2	_SAGHHLIPVK_	_SAGHHLIPVK_	529.809	529.808	252.836
Not Defined	A210305_bc_hela_200ng_100min_dia_standard_py3_1033	NA	A210305_bc_hela_200ng_100min_dia_standard_py3_1033.d	3	Q9NQW7	Q9NQW7	-72.6478	-78.3331	8.0946e-115	9.24509e-72	5.83671e-116	2.91254e-73	24	437.653	CCMPYTPICIAK	Stripped Sequence	TRUE	0	CCMPYTPICIAK	17	1	FALSE	_C[+57]C[+57]MPYTPIC[+57]IAK_	49.3896	FALSE	_C[Carbamidomethyl (C)]C[Carbamidomethyl (C)]MPYTPIC[Carbamidomethyl (C)]IAK_	_C[Carbamidomethyl (C)]C[Carbamidomethyl (C)]MPYTPIC[Carbamidomethyl (C)]IAK_	no group specified	LABEL_FREE	FALSE	NaN	5.19241e-20	4.97536e-26	51.5599	49.3715	51.5855	3.85756e-18	1.15713e-17	4.97536e-26	1.41064e-21	FALSE	NaN	243.817	243.817	TRUE	TRUE	-13.4465	2	_C[+57]C[+57]MPYTPIC[+57]IAK_	_C[Carbamidomethyl (C)]C[Carbamidomethyl (C)]MPYTPIC[Carbamidomethyl (C)]IAK_	757.337	757.336	243.817
Not Defined	A210305_bc_hela_200ng_100min_dia_standard_py3_1033	NA	A210305_bc_hela_200ng_100min_dia_standard_py3_1033.d	3	Q9NQW7	Q9NQW7	-72.6478	-78.3331	8.0946e-115	9.24509e-72	5.83671e-116	2.91254e-73	24	437.653	QEALEWLIR	Stripped Sequence	TRUE	0	QEALEWLIR	18	1	FALSE	_QEALEWLIR_	71.3852	FALSE	_QEALEWLIR_	_QEALEWLIR_	no group specified	LABEL_FREE	FALSE	NaN	1.54538e-17	4.25165e-22	66.4416	71.3365	66.4656	1.41722e-22	4.25165e-22	3.79553e-49	2.36375e-40	FALSE	NaN	201.083	201.083	TRUE	TRUE	-15.1966	2	_QEALEWLIR_	_QEALEWLIR_	579.319	579.318	201.083
Not Defined	A210305_bc_hela_200ng_100min_dia_standard_py3_1033	NA	A210305_bc_hela_200ng_100min_dia_standard_py3_1033.d	3	Q9NQW7	Q9NQW7	-72.6478	-78.3331	8.0946e-115	9.24509e-72	5.83671e-116	2.91254e-73	24	437.653	YFLQAAK	Stripped Sequence	TRUE	0	YFLQAAK	19	1	FALSE	_YFLQAAK_	4.20115	FALSE	_YFLQAAK_	_YFLQAAK_	no group specified	LABEL_FREE	FALSE	NaN	0.00235178	3.16175e-05	23.0836	4.24488	23.0559	4.74493e-05	8.48587e-05	2.58718e-05	3.16175e-05	FALSE	NaN	182.845	182.845	TRUE	TRUE	-38.0638	2	_YFLQAAK_	_YFLQAAK_	420.734	420.733	182.845
Not Defined	A210305_bc_hela_200ng_100min_dia_standard_py3_1033	NA	A210305_bc_hela_200ng_100min_dia_standard_py3_1033.d	3	Q9NQW7	Q9NQW7	-72.6478	-78.3331	8.0946e-115	9.24509e-72	5.83671e-116	2.91254e-73	24	437.653	GHIAVSAAVFPTGTK	Stripped Sequence	TRUE	0	GHIAVSAAVFPTGTK	20	1	FALSE	_GHIAVSAAVFPTGTK_	27.2022	FALSE	_GHIAVSAAVFPTGTK_	_GHIAVSAAVFPTGTK_	no group specified	LABEL_FREE	FALSE	NaN	3.91671e-22	4.54987e-29	36.0573	27.1653	36.0754	4.04073e-13	1.21222e-12	1.52447e-41	4.54987e-29	FALSE	NaN	145.944	145.944	TRUE	TRUE	-12.0278	2	_GHIAVSAAVFPTGTK_	_GHIAVSAAVFPTGTK_	728.401	728.4	145.944
Not Defined	A210305_bc_hela_200ng_100min_dia_standard_py3_1033	NA	A210305_bc_hela_200ng_100min_dia_standard_py3_1033.d	3	Q9NQW7	Q9NQW7	-72.6478	-78.3331	8.0946e-115	9.24509e-72	5.83671e-116	2.91254e-73	24	437.653	QMDSNWTLMK	Stripped Sequence	TRUE	0	QMDSNWTLMK	21	1	FALSE	_QMDSNWTLMK_	38.8439	FALSE	_QMDSNWTLMK_	_QMDSNWTLMK_	no group specified	LABEL_FREE	FALSE	NaN	2.82108e-09	3.96237e-10	44.5566	39.1415	44.3236	8.83059e-05	0.000261014	3.96237e-10	3.90312e-06	FALSE	NaN	81.7939	81.7939	TRUE	TRUE	-22.459	2	_QMDSNWTLMK_	_QMDSNWTLMK_	627.286	627.285	81.7939
Not Defined	A210305_bc_hela_200ng_100min_dia_standard_py3_1033	NA	A210305_bc_hela_200ng_100min_dia_standard_py3_1033.d	3	Q9NQX3	Q9NQX3	-74.4479	-78.8626	1.11076e-101	1.52934e-68	2.55193e-103	4.16405e-70	17	294.81	VGVLTVSDSCFR	Stripped Sequence	TRUE	0	VGVLTVSDSCFR	1	1	TRUE	_VGVLTVSDSC[+57]FR_	44.5968	FALSE	_VGVLTVSDSC[Carbamidomethyl (C)]FR_	_VGVLTVSDSC[Carbamidomethyl (C)]FR_	no group specified	LABEL_FREE	FALSE	NaN	8.10736e-06	1.00175e-06	47.9228	44.7138	47.8486	3.33916e-07	1.00175e-06	1.90586e-27	1.51177e-18	FALSE	NaN	1734.8	1734.8	TRUE	TRUE	-27.5794	2	_VGVLTVSDSC[+57]FR_	_VGVLTVSDSC[Carbamidomethyl (C)]FR_	670.337	670.336	1734.8
Not Defined	A210305_bc_hela_200ng_100min_dia_standard_py3_1033	NA	A210305_bc_hela_200ng_100min_dia_standard_py3_1033.d	3	Q9NQX3	Q9NQX3	-74.4479	-78.8626	1.11076e-101	1.52934e-68	2.55193e-103	4.16405e-70	17	294.81	IPDSIISR	Stripped Sequence	TRUE	0	IPDSIISR	2	1	TRUE	_IPDSIISR_	16.5468	FALSE	_IPDSIISR_	_IPDSIISR_	no group specified	LABEL_FREE	FALSE	NaN	2.36982e-15	1.20303e-18	30.0941	16.7552	29.9678	2.4935e-06	7.48049e-06	8.9716e-20	1.20303e-18	FALSE	NaN	635.593	635.593	TRUE	TRUE	-16.8486	2	_IPDSIISR_	_IPDSIISR_	450.761	450.76	635.593
Not Defined	A210305_bc_hela_200ng_100min_dia_standard_py3_1033	NA	A210305_bc_hela_200ng_100min_dia_standard_py3_1033.d	3	Q9NQX3	Q9NQX3	-74.4479	-78.8626	1.11076e-101	1.52934e-68	2.55193e-103	4.16405e-70	17	294.81	TLIINLPGSK	Stripped Sequence	TRUE	0	TLIINLPGSK	3	1	TRUE	_TLIINLPGSK_	49.8995	FALSE	_TLIINLPGSK_	_TLIINLPGSK_	no group specified	LABEL_FREE	FALSE	NaN	5.32852e-19	1.89793e-24	52.4643	50.1474	52.2018	7.692e-19	2.28953e-18	1.89793e-24	1.80662e-20	FALSE	NaN	560.369	560.369	TRUE	TRUE	-14.1485	2	_TLIINLPGSK_	_TLIINLPGSK_	528.327	528.325	560.369
Not Defined	A210305_bc_hela_200ng_100min_dia_standard_py3_1033	NA	A210305_bc_hela_200ng_100min_dia_standard_py3_1033.d	3	Q9NQX3	Q9NQX3	-74.4479	-78.8626	1.11076e-101	1.52934e-68	2.55193e-103	4.16405e-70	17	294.81	PGQDIRPIGHDIK	Stripped Sequence	TRUE	1	PGQDIRPIGHDIK	4	1	FALSE	_PGQDIRPIGHDIK_	-9.00697	FALSE	_PGQDIRPIGHDIK_	_PGQDIRPIGHDIK_	no group specified	LABEL_FREE	FALSE	NaN	1.00425e-15	3.17728e-19	16.9029	-9.07858	16.9362	1.05909e-19	3.17728e-19	1.80659e-41	2.24748e-28	FALSE	NaN	549.432	549.432	TRUE	TRUE	-16.5584	3	_PGQDIRPIGHDIK_	_PGQDIRPIGHDIK_	482.6	482.599	549.432
Not Defined	A210305_bc_hela_200ng_100min_dia_standard_py3_1033	NA	A210305_bc_hela_200ng_100min_dia_standard_py3_1033.d	3	Q9NQX3	Q9NQX3	-74.4479	-78.8626	1.11076e-101	1.52934e-68	2.55193e-103	4.16405e-70	17	294.81	VLAQDVYAK	Stripped Sequence	TRUE	0	VLAQDVYAK	5	1	FALSE	_VLAQDVYAK_	1.94348	FALSE	_VLAQDVYAK_	_VLAQDVYAK_	no group specified	LABEL_FREE	FALSE	NaN	4.74218e-13	3.36038e-15	21.7713	1.7661	21.8417	1.12017e-15	3.36038e-15	1.4776e-26	1.32267e-19	FALSE	NaN	542.883	542.883	TRUE	TRUE	-18.7419	2	_VLAQDVYAK_	_VLAQDVYAK_	503.782	503.781	542.883
Not Defined	A210305_bc_hela_200ng_100min_dia_standard_py3_1033	NA	A210305_bc_hela_200ng_100min_dia_standard_py3_1033.d	3	Q9NQX3	Q9NQX3	-74.4479	-78.8626	1.11076e-101	1.52934e-68	2.55193e-103	4.16405e-70	17	294.81	DTASLSTTPSESPR	Stripped Sequence	TRUE	0	DTASLSTTPSESPR	6	1	FALSE	_DTASLSTTPSESPR_	3.52332	FALSE	_DTASLSTTPSESPR_	_DTASLSTTPSESPR_	no group specified	LABEL_FREE	FALSE	NaN	5.75156e-15	4.6973e-18	22.6074	3.5015	22.6199	1.56577e-18	4.6973e-18	1.02567e-56	1.08568e-37	FALSE	NaN	508.709	508.709	TRUE	TRUE	-17.1526	2	_DTASLSTTPSESPR_	_DTASLSTTPSESPR_	724.847	724.846	508.709
Not Defined	A210305_bc_hela_200ng_100min_dia_standard_py3_1033	NA	A210305_bc_hela_200ng_100min_dia_standard_py3_1033.d	3	Q9NQX3	Q9NQX3	-74.4479	-78.8626	1.11076e-101	1.52934e-68	2.55193e-103	4.16405e-70	17	294.81	ATEGMILTNHDHQIR	Stripped Sequence	TRUE	0	ATEGMILTNHDHQIR	7	1	FALSE	_[+42]ATEGMILTNHDHQIR_	28.5135	FALSE	_[Acetyl (Protein N-term)]ATEGMILTNHDHQIR_	_[Acetyl (Protein N-term)]ATEGMILTNHDHQIR_	no group specified	LABEL_FREE	FALSE	NaN	2.02483e-17	6.5563e-22	36.7117	28.3818	36.8028	2.18543e-22	6.5563e-22	2.76181e-35	1.42864e-28	FALSE	NaN	524.12	524.12	TRUE	TRUE	-15.2825	3	_[+42]ATEGMILTNHDHQIR_	_[Acetyl (Protein N-term)]ATEGMILTNHDHQIR_	593.293	593.292	524.12
Not Defined	A210305_bc_hela_200ng_100min_dia_standard_py3_1033	NA	A210305_bc_hela_200ng_100min_dia_standard_py3_1033.d	3	Q9NQX3	Q9NQX3	-74.4479	-78.8626	1.11076e-101	1.52934e-68	2.55193e-103	4.16405e-70	17	294.81	MSPFPLTSMDK	Stripped Sequence	TRUE	0	MSPFPLTSMDK	8	1	FALSE	_MSPFPLTSMDK_	53.6413	FALSE	_MSPFPLTSMDK_	_MSPFPLTSMDK_	no group specified	LABEL_FREE	FALSE	NaN	2.26165e-17	7.82881e-22	54.3707	53.6056	54.3928	2.6096e-22	7.82881e-22	1.09157e-41	2.14884e-29	FALSE	NaN	475.407	475.407	TRUE	TRUE	-15.3178	2	_MSPFPLTSMDK_	_MSPFPLTSMDK_	627.299	627.298	475.407
Not Defined	A210305_bc_hela_200ng_100min_dia_standard_py3_1033	NA	A210305_bc_hela_200ng_100min_dia_standard_py3_1033.d	3	Q9NQX3	Q9NQX3	-74.4479	-78.8626	1.11076e-101	1.52934e-68	2.55193e-103	4.16405e-70	17	294.81	RGECVLAK	Stripped Sequence	TRUE	1	RGECVLAK	9	1	FALSE	_RGEC[+57]VLAK_	-40.7477	FALSE	_RGEC[Carbamidomethyl (C)]VLAK_	_RGEC[Carbamidomethyl (C)]VLAK_	no group specified	LABEL_FREE	FALSE	NaN	1.08387e-10	6.40857e-12	5.52104	-40.6062	5.47299	2.14155e-12	6.40857e-12	6.82361e-19	1.60856e-14	FALSE	NaN	305.551	305.551	TRUE	TRUE	-20.9471	2	_RGEC[+57]VLAK_	_RGEC[Carbamidomethyl (C)]VLAK_	466.753	466.752	305.551
Not Defined	A210305_bc_hela_200ng_100min_dia_standard_py3_1033	NA	A210305_bc_hela_200ng_100min_dia_standard_py3_1033.d	3	Q9NQX3	Q9NQX3	-74.4479	-78.8626	1.11076e-101	1.52934e-68	2.55193e-103	4.16405e-70	17	294.81	TEQYVELHK	Stripped Sequence	TRUE	0	TEQYVELHK	10	1	FALSE	_TEQYVELHK_	-13.3062	FALSE	_TEQYVELHK_	_TEQYVELHK_	no group specified	LABEL_FREE	FALSE	NaN	3.45668e-23	1.78198e-30	15.3061	-13.241	15.2839	7.3106e-18	2.19318e-17	1.54566e-34	1.78198e-30	FALSE	NaN	254.189	254.189	TRUE	TRUE	-11.3491	2	_TEQYVELHK_	_TEQYVELHK_	573.793	573.792	254.189
Not Defined	A210305_bc_hela_200ng_100min_dia_standard_py3_1033	NA	A210305_bc_hela_200ng_100min_dia_standard_py3_1033.d	3	Q9NQX3	Q9NQX3	-74.4479	-78.8626	1.11076e-101	1.52934e-68	2.55193e-103	4.16405e-70	17	294.81	ADVIITSGGVSMGEK	Stripped Sequence	TRUE	0	ADVIITSGGVSMGEK	11	1	FALSE	_ADVIITSGGVSMGEK_	37.0943	FALSE	_ADVIITSGGVSMGEK_	_ADVIITSGGVSMGEK_	no group specified	LABEL_FREE	FALSE	NaN	4.71781e-30	1.32367e-39	42.7262	37.1189	42.7019	9.78122e-37	2.93304e-36	1.83459e-43	1.32367e-39	FALSE	NaN	294.695	294.695	TRUE	TRUE	-7.2461	2	_ADVIITSGGVSMGEK_	_ADVIITSGGVSMGEK_	732.374	732.373	294.695
Not Defined	A210305_bc_hela_200ng_100min_dia_standard_py3_1033	NA	A210305_bc_hela_200ng_100min_dia_standard_py3_1033.d	3	Q9NQX3	Q9NQX3	-74.4479	-78.8626	1.11076e-101	1.52934e-68	2.55193e-103	4.16405e-70	17	294.81	DLVQDPSLLGGTISAYK	Stripped Sequence	TRUE	0	DLVQDPSLLGGTISAYK	12	1	FALSE	_DLVQDPSLLGGTISAYK_	80.5342	FALSE	_DLVQDPSLLGGTISAYK_	_DLVQDPSLLGGTISAYK_	no group specified	LABEL_FREE	FALSE	NaN	1.28791e-21	2.32629e-28	72.2124	80.4362	72.2588	7.7543e-29	2.32629e-28	1.21215e-70	3.42716e-50	FALSE	NaN	242.344	242.344	TRUE	TRUE	-12.3668	2	_DLVQDPSLLGGTISAYK_	_DLVQDPSLLGGTISAYK_	888.973	888.972	242.344
Not Defined	A210305_bc_hela_200ng_100min_dia_standard_py3_1033	NA	A210305_bc_hela_200ng_100min_dia_standard_py3_1033.d	3	Q9NQX3	Q9NQX3	-74.4479	-78.8626	1.11076e-101	1.52934e-68	2.55193e-103	4.16405e-70	17	294.81	ESDDGTEELEVR	Stripped Sequence	TRUE	0	ESDDGTEELEVR	13	1	FALSE	_ESDDGTEELEVR_	9.98741	FALSE	_ESDDGTEELEVR_	_ESDDGTEELEVR_	no group specified	LABEL_FREE	FALSE	NaN	1.65173e-26	7.33812e-35	26.0805	10.0264	26.0614	2.44604e-35	7.33812e-35	4.30097e-58	6.27103e-52	FALSE	NaN	157.291	157.291	TRUE	TRUE	-9.30564	2	_ESDDGTEELEVR_	_ESDDGTEELEVR_	689.802	689.801	157.291
Not Defined	A210305_bc_hela_200ng_100min_dia_standard_py3_1033	NA	A210305_bc_hela_200ng_100min_dia_standard_py3_1033.d	3	Q9NQX3	Q9NQX3	-74.4479	-78.8626	1.11076e-101	1.52934e-68	2.55193e-103	4.16405e-70	17	294.81	GVQCEEEEEEK	Stripped Sequence	TRUE	0	GVQCEEEEEEK	14	1	FALSE	_GVQC[+57]EEEEEEK_	-29.6375	FALSE	_GVQC[Carbamidomethyl (C)]EEEEEEK_	_GVQC[Carbamidomethyl (C)]EEEEEEK_	no group specified	LABEL_FREE	FALSE	NaN	3.93498e-19	1.17104e-24	9.13791	-29.7366	9.17958	3.90347e-25	1.17104e-24	1.78054e-53	6.29153e-41	FALSE	NaN	164.727	164.727	TRUE	TRUE	-14.0561	2	_GVQC[+57]EEEEEEK_	_GVQC[Carbamidomethyl (C)]EEEEEEK_	683.277	683.277	164.727
Not Defined	A210305_bc_hela_200ng_100min_dia_standard_py3_1033	NA	A210305_bc_hela_200ng_100min_dia_standard_py3_1033.d	3	Q9NQX3	Q9NQX3	-74.4479	-78.8626	1.11076e-101	1.52934e-68	2.55193e-103	4.16405e-70	17	294.81	ASHSAVDITK	Stripped Sequence	TRUE	0	ASHSAVDITK	15	1	FALSE	_ASHSAVDITK_	-33.1328	FALSE	_ASHSAVDITK_	_ASHSAVDITK_	no group specified	LABEL_FREE	FALSE	NaN	3.2629e-07	7.08423e-08	7.82286	-33.0951	7.81051	1.30596e-06	3.84702e-06	3.76993e-12	7.08423e-08	FALSE	NaN	210.221	210.221	TRUE	TRUE	-25.1075	2	_ASHSAVDITK_	_ASHSAVDITK_	514.772	514.771	210.221
Not Defined	A210305_bc_hela_200ng_100min_dia_standard_py3_1033	NA	A210305_bc_hela_200ng_100min_dia_standard_py3_1033.d	3	Q9NQX3	Q9NQX3	-74.4479	-78.8626	1.11076e-101	1.52934e-68	2.55193e-103	4.16405e-70	17	294.81	PGLPTTFATLDIDGVR	Stripped Sequence	TRUE	0	PGLPTTFATLDIDGVR	16	1	FALSE	_PGLPTTFATLDIDGVR_	87.4077	FALSE	_PGLPTTFATLDIDGVR_	_PGLPTTFATLDIDGVR_	no group specified	LABEL_FREE	FALSE	NaN	0.000420391	8.63186e-06	77.3256	87.7165	77.1863	2.88303e-06	8.63186e-06	5.76582e-30	1.72424e-08	FALSE	NaN	94.0824	94.0824	TRUE	TRUE	-33.4097	2	_PGLPTTFATLDIDGVR_	_PGLPTTFATLDIDGVR_	836.949	836.948	94.0824
Not Defined	A210305_bc_hela_200ng_100min_dia_standard_py3_1033	NA	A210305_bc_hela_200ng_100min_dia_standard_py3_1033.d	3	Q9NQX3	Q9NQX3	-74.4479	-78.8626	1.11076e-101	1.52934e-68	2.55193e-103	4.16405e-70	17	294.81	PGLPTTFATLDIDGVRK	Stripped Sequence	TRUE	1	PGLPTTFATLDIDGVRK	17	1	FALSE	_PGLPTTFATLDIDGVRK_	68.8382	FALSE	_PGLPTTFATLDIDGVRK_	_PGLPTTFATLDIDGVRK_	no group specified	LABEL_FREE	FALSE	NaN	8.52655e-07	1.7295e-07	64.772	68.7714	64.8234	5.76501e-08	1.7295e-07	1.06255e-33	9.69425e-17	FALSE	NaN	51.2753	51.2753	TRUE	TRUE	-25.7599	3	_PGLPTTFATLDIDGVRK_	_PGLPTTFATLDIDGVRK_	601	600.999	51.2753
Not Defined	A210305_bc_hela_200ng_100min_dia_standard_py3_1033	NA	A210305_bc_hela_200ng_100min_dia_standard_py3_1033.d	3	Q9NQZ2	Q9NQZ2	-79.5148	-84.8759	3.75315e-69	1.48612e-37	2.91596e-71	1.84994e-39	4	564.087	PVPQVDEAETR	Stripped Sequence	TRUE	0	PVPQVDEAETR	1	1	TRUE	_PVPQVDEAETR_	0.606381	FALSE	_PVPQVDEAETR_	_PVPQVDEAETR_	no group specified	LABEL_FREE	FALSE	NaN	2.11784e-13	1.03875e-15	21.2285	0.436218	21.3068	3.46283e-16	1.03875e-15	8.95942e-24	1.02587e-19	FALSE	NaN	2758.85	2758.85	TRUE	TRUE	-18.4406	2	_PVPQVDEAETR_	_PVPQVDEAETR_	620.812	620.811	2758.85
Not Defined	A210305_bc_hela_200ng_100min_dia_standard_py3_1033	NA	A210305_bc_hela_200ng_100min_dia_standard_py3_1033.d	3	Q9NQZ2	Q9NQZ2	-79.5148	-84.8759	3.75315e-69	1.48612e-37	2.91596e-71	1.84994e-39	4	564.087	LYYDTDYGSK	Stripped Sequence	TRUE	0	LYYDTDYGSK	2	1	TRUE	_LYYDTDYGSK_	12.8975	FALSE	_LYYDTDYGSK_	_LYYDTDYGSK_	no group specified	LABEL_FREE	FALSE	NaN	4.42705e-20	3.90476e-26	27.7354	12.8179	27.7921	1.31998e-26	3.90476e-26	1.77956e-41	5.5188e-28	FALSE	NaN	1030.4	1030.4	TRUE	TRUE	-13.399	2	_LYYDTDYGSK_	_LYYDTDYGSK_	612.775	612.773	1030.4
Not Defined	A210305_bc_hela_200ng_100min_dia_standard_py3_1033	NA	A210305_bc_hela_200ng_100min_dia_standard_py3_1033.d	3	Q9NQZ2	Q9NQZ2	-79.5148	-84.8759	3.75315e-69	1.48612e-37	2.91596e-71	1.84994e-39	4	564.087	YSGELSGIR	Stripped Sequence	TRUE	0	YSGELSGIR	3	1	TRUE	_YSGELSGIR_	3.93907	FALSE	_YSGELSGIR_	_YSGELSGIR_	no group specified	LABEL_FREE	FALSE	NaN	4.00348e-16	7.542e-20	22.8862	3.93881	22.8863	7.01372e-11	2.10412e-10	4.55099e-35	7.542e-20	FALSE	NaN	793.483	793.483	TRUE	TRUE	-16.2516	2	_YSGELSGIR_	_YSGELSGIR_	491.254	491.253	793.483
Not Defined	A210305_bc_hela_200ng_100min_dia_standard_py3_1033	NA	A210305_bc_hela_200ng_100min_dia_standard_py3_1033.d	3	Q9NQZ2	Q9NQZ2	-79.5148	-84.8759	3.75315e-69	1.48612e-37	2.91596e-71	1.84994e-39	4	564.087	EENSTEEQALEDQNAK	Stripped Sequence	TRUE	0	EENSTEEQALEDQNAK	4	1	FALSE	_EENSTEEQALEDQNAK_	-1.29073	FALSE	_EENSTEEQALEDQNAK_	_EENSTEEQALEDQNAK_	no group specified	LABEL_FREE	FALSE	NaN	2.56336e-18	2.3478e-23	20.2693	-1.46255	20.3588	7.82599e-24	2.3478e-23	5.98966e-46	9.2243e-37	FALSE	NaN	261.325	261.325	TRUE	TRUE	-14.6324	2	_EENSTEEQALEDQNAK_	_EENSTEEQALEDQNAK_	917.901	917.899	261.325
Not Defined	A210305_bc_hela_200ng_100min_dia_standard_py3_1033	NA	A210305_bc_hela_200ng_100min_dia_standard_py3_1033.d	3	Q9NQZ5	Q9NQZ5	-85.8764	-85.8764	1.34744e-37	2.17849e-33	8.56948e-40	2.62182e-35	1	116.8	SYESQMVIRPHK	Stripped Sequence	TRUE	1	SYESQMVIRPHK	1	1	TRUE	_SYESQMVIRPHK_	-8.40397	FALSE	_SYESQMVIRPHK_	_SYESQMVIRPHK_	no group specified	LABEL_FREE	FALSE	NaN	1.30269e-18	7.90798e-24	17.4186	-8.00386	17.2215	2.83392e-24	7.90798e-24	2.17701e-25	3.76091e-25	FALSE	NaN	116.8	116.8	TRUE	TRUE	-14.4228	3	_SYESQMVIRPHK_	_SYESQMVIRPHK_	492.254	492.253	116.8
Not Defined	A210305_bc_hela_200ng_100min_dia_standard_py3_1033	NA	A210305_bc_hela_200ng_100min_dia_standard_py3_1033.d	3	Q9NR09	Q9NR09	-75.0673	-75.6781	2.36675e-97	4.30937e-89	4.17726e-99	4.43711e-90	35	98.3383	GCDLLQEVSVTIR	Stripped Sequence	TRUE	0	GCDLLQEVSVTIR	1	1	TRUE	_GC[+57]DLLQEVSVTIR_	47.1401	FALSE	_GC[Carbamidomethyl (C)]DLLQEVSVTIR_	_GC[Carbamidomethyl (C)]DLLQEVSVTIR_	no group specified	LABEL_FREE	FALSE	NaN	2.5168e-17	9.28929e-22	49.4902	47.2541	49.4188	3.24234e-22	9.28929e-22	3.76767e-34	4.37743e-23	FALSE	NaN	3878.72	3878.72	TRUE	TRUE	-15.3519	2	_GC[+57]DLLQEVSVTIR_	_GC[Carbamidomethyl (C)]DLLQEVSVTIR_	745.388	745.387	3878.72
Not Defined	A210305_bc_hela_200ng_100min_dia_standard_py3_1033	NA	A210305_bc_hela_200ng_100min_dia_standard_py3_1033.d	3	Q9NR09	Q9NR09	-75.0673	-75.6781	2.36675e-97	4.30937e-89	4.17726e-99	4.43711e-90	35	98.3383	LTPMEALLQTR	Stripped Sequence	TRUE	0	LTPMEALLQTR	2	1	TRUE	_LTPMEALLQTR_	70.3687	FALSE	_LTPMEALLQTR_	_LTPMEALLQTR_	no group specified	LABEL_FREE	FALSE	NaN	7.85919e-09	1.32853e-09	66.0128	70.4517	65.9703	4.42844e-10	1.32853e-09	1.30754e-31	1.94096e-16	FALSE	NaN	435.493	435.493	TRUE	TRUE	-22.9739	2	_LTPMEALLQTR_	_LTPMEALLQTR_	636.853	636.852	435.493
Not Defined	A210305_bc_hela_200ng_100min_dia_standard_py3_1033	NA	A210305_bc_hela_200ng_100min_dia_standard_py3_1033.d	3	Q9NR09	Q9NR09	-75.0673	-75.6781	2.36675e-97	4.30937e-89	4.17726e-99	4.43711e-90	35	98.3383	DLEELGANPCLTNSK	Stripped Sequence	TRUE	0	DLEELGANPCLTNSK	3	1	TRUE	_DLEELGANPC[+57]LTNSK_	43.063	FALSE	_DLEELGANPC[Carbamidomethyl (C)]LTNSK_	_DLEELGANPC[Carbamidomethyl (C)]LTNSK_	no group specified	LABEL_FREE	FALSE	NaN	3.44127e-36	9.18924e-48	46.5592	42.8194	46.689	2.16207e-39	6.48347e-39	9.18924e-48	2.7466e-42	FALSE	NaN	357.137	357.137	TRUE	TRUE	-3.98753	2	_DLEELGANPC[+57]LTNSK_	_DLEELGANPC[Carbamidomethyl (C)]LTNSK_	830.896	830.895	357.137
Not Defined	A210305_bc_hela_200ng_100min_dia_standard_py3_1033	NA	A210305_bc_hela_200ng_100min_dia_standard_py3_1033.d	3	Q9NR09	Q9NR09	-75.0673	-75.6781	2.36675e-97	4.30937e-89	4.17726e-99	4.43711e-90	35	98.3383	TCVDTYTNR	Stripped Sequence	TRUE	0	TCVDTYTNR	4	1	FALSE	_TC[+57]VDTYTNR_	-16.2527	FALSE	_TC[Carbamidomethyl (C)]VDTYTNR_	_TC[Carbamidomethyl (C)]VDTYTNR_	no group specified	LABEL_FREE	FALSE	NaN	6.13074e-32	4.04092e-42	14.2195	-16.2324	14.2114	1.34698e-42	4.04092e-42	9.69694e-55	6.84647e-48	FALSE	NaN	219.199	219.199	TRUE	TRUE	-6.21071	2	_TC[+57]VDTYTNR_	_TC[Carbamidomethyl (C)]VDTYTNR_	565.251	565.25	219.199
Not Defined	A210305_bc_hela_200ng_100min_dia_standard_py3_1033	NA	A210305_bc_hela_200ng_100min_dia_standard_py3_1033.d	3	Q9NR09	Q9NR09	-75.0673	-75.6781	2.36675e-97	4.30937e-89	4.17726e-99	4.43711e-90	35	98.3383	TLHLPVSTTLSDVLDR	Stripped Sequence	TRUE	0	TLHLPVSTTLSDVLDR	5	1	FALSE	_TLHLPVSTTLSDVLDR_	77.7337	FALSE	_TLHLPVSTTLSDVLDR_	_TLHLPVSTTLSDVLDR_	no group specified	LABEL_FREE	FALSE	NaN	1.14946e-26	4.52597e-35	70.7776	77.7317	70.7789	1.50867e-35	4.52597e-35	1.05901e-71	3.67117e-40	FALSE	NaN	206.251	206.251	TRUE	TRUE	-9.21167	3	_TLHLPVSTTLSDVLDR_	_TLHLPVSTTLSDVLDR_	589.66	589.659	206.251
Not Defined	A210305_bc_hela_200ng_100min_dia_standard_py3_1033	NA	A210305_bc_hela_200ng_100min_dia_standard_py3_1033.d	3	Q9NR09	Q9NR09	-75.0673	-75.6781	2.36675e-97	4.30937e-89	4.17726e-99	4.43711e-90	35	98.3383	INQNVAALPVASSVMDR	Stripped Sequence	TRUE	0	INQNVAALPVASSVMDR	6	1	FALSE	_INQNVAALPVASSVMDR_	58.9713	FALSE	_INQNVAALPVASSVMDR_	_INQNVAALPVASSVMDR_	no group specified	LABEL_FREE	FALSE	NaN	5.17015e-23	3.04335e-30	57.5925	58.9249	57.6324	1.01445e-30	3.04335e-30	5.03127e-58	1.29847e-50	FALSE	NaN	274.711	274.711	TRUE	TRUE	-11.4605	2	_INQNVAALPVASSVMDR_	_INQNVAALPVASSVMDR_	892.97	892.969	274.711
Not Defined	A210305_bc_hela_200ng_100min_dia_standard_py3_1033	NA	A210305_bc_hela_200ng_100min_dia_standard_py3_1033.d	3	Q9NR09	Q9NR09	-75.0673	-75.6781	2.36675e-97	4.30937e-89	4.17726e-99	4.43711e-90	35	98.3383	VCFFEAGR	Stripped Sequence	TRUE	0	VCFFEAGR	7	1	FALSE	_VC[+57]FFEAGR_	25.9255	FALSE	_VC[Carbamidomethyl (C)]FFEAGR_	_VC[Carbamidomethyl (C)]FFEAGR_	no group specified	LABEL_FREE	FALSE	NaN	0.000433395	8.83491e-06	35.5406	26.1	35.4549	2.24392e-05	4.27491e-05	8.83491e-06	1.57336e-05	FALSE	NaN	218.339	218.339	TRUE	TRUE	-33.4751	2	_VC[+57]FFEAGR_	_VC[Carbamidomethyl (C)]FFEAGR_	493.232	493.23	218.339
Not Defined	A210305_bc_hela_200ng_100min_dia_standard_py3_1033	NA	A210305_bc_hela_200ng_100min_dia_standard_py3_1033.d	3	Q9NR09	Q9NR09	-75.0673	-75.6781	2.36675e-97	4.30937e-89	4.17726e-99	4.43711e-90	35	98.3383	HAQCLLR	Stripped Sequence	TRUE	0	HAQCLLR	8	1	FALSE	_HAQC[+57]LLR_	-33.8891	FALSE	_HAQC[Carbamidomethyl (C)]LLR_	_HAQC[Carbamidomethyl (C)]LLR_	no group specified	LABEL_FREE	FALSE	NaN	1.00143e-07	2.17374e-08	7.49211	-34.1339	7.56819	1.39547e-08	2.17374e-08	2.49615e-26	2.01267e-08	FALSE	NaN	189.347	189.347	TRUE	TRUE	-24.3741	2	_HAQC[+57]LLR_	_HAQC[Carbamidomethyl (C)]LLR_	449.24	449.239	189.347
Not Defined	A210305_bc_hela_200ng_100min_dia_standard_py3_1033	NA	A210305_bc_hela_200ng_100min_dia_standard_py3_1033.d	3	Q9NR09	Q9NR09	-75.0673	-75.6781	2.36675e-97	4.30937e-89	4.17726e-99	4.43711e-90	35	98.3383	LSYLLPSARPELGVGPGR	Stripped Sequence	TRUE	1	LSYLLPSARPELGVGPGR	9	1	FALSE	_LSYLLPSARPELGVGPGR_	59.2491	FALSE	_LSYLLPSARPELGVGPGR_	_LSYLLPSARPELGVGPGR_	no group specified	LABEL_FREE	FALSE	NaN	2.56146e-11	9.23958e-13	58.0095	59.4131	57.8709	3.07986e-13	9.23958e-13	2.06101e-33	1.08597e-27	FALSE	NaN	201.913	201.913	TRUE	TRUE	-20.3278	3	_LSYLLPSARPELGVGPGR_	_LSYLLPSARPELGVGPGR_	628.023	628.022	201.913
Not Defined	A210305_bc_hela_200ng_100min_dia_standard_py3_1033	NA	A210305_bc_hela_200ng_100min_dia_standard_py3_1033.d	3	Q9NR09	Q9NR09	-75.0673	-75.6781	2.36675e-97	4.30937e-89	4.17726e-99	4.43711e-90	35	98.3383	SNLDTEVTTAK	Stripped Sequence	TRUE	0	SNLDTEVTTAK	10	1	FALSE	_SNLDTEVTTAK_	-5.31258	FALSE	_SNLDTEVTTAK_	_SNLDTEVTTAK_	no group specified	LABEL_FREE	FALSE	NaN	1.64748e-32	7.13534e-43	18.7425	-5.25042	18.716	2.37845e-43	7.13534e-43	1.33064e-53	3.24332e-51	FALSE	NaN	187.825	187.825	TRUE	TRUE	-5.9067	2	_SNLDTEVTTAK_	_SNLDTEVTTAK_	589.799	589.797	187.825
Not Defined	A210305_bc_hela_200ng_100min_dia_standard_py3_1033	NA	A210305_bc_hela_200ng_100min_dia_standard_py3_1033.d	3	Q9NR09	Q9NR09	-75.0673	-75.6781	2.36675e-97	4.30937e-89	4.17726e-99	4.43711e-90	35	98.3383	LCPFLEDHK	Stripped Sequence	TRUE	0	LCPFLEDHK	11	1	FALSE	_LC[+57]PFLEDHK_	11.5089	FALSE	_LC[Carbamidomethyl (C)]PFLEDHK_	_LC[Carbamidomethyl (C)]PFLEDHK_	no group specified	LABEL_FREE	FALSE	NaN	0.000330311	7.19246e-06	26.6483	11.1726	26.8411	2.84117e-06	7.19246e-06	3.07817e-07	1.02324e-06	FALSE	NaN	151.137	151.137	TRUE	TRUE	-32.9002	2	_LC[+57]PFLEDHK_	_LC[Carbamidomethyl (C)]PFLEDHK_	579.784	579.783	151.137
Not Defined	A210305_bc_hela_200ng_100min_dia_standard_py3_1033	NA	A210305_bc_hela_200ng_100min_dia_standard_py3_1033.d	3	Q9NR09	Q9NR09	-75.0673	-75.6781	2.36675e-97	4.30937e-89	4.17726e-99	4.43711e-90	35	98.3383	LLDYVATVEDEAAAAK	Stripped Sequence	TRUE	0	LLDYVATVEDEAAAAK	12	1	FALSE	_LLDYVATVEDEAAAAK_	72.8473	FALSE	_LLDYVATVEDEAAAAK_	_LLDYVATVEDEAAAAK_	no group specified	LABEL_FREE	FALSE	NaN	5.31984e-36	1.66911e-47	67.3272	72.8769	67.3089	1.93038e-29	5.79113e-29	1.66911e-47	6.94277e-44	FALSE	NaN	258.26	258.26	TRUE	TRUE	-4.08658	2	_LLDYVATVEDEAAAAK_	_LLDYVATVEDEAAAAK_	839.93	839.93	258.26
Not Defined	A210305_bc_hela_200ng_100min_dia_standard_py3_1033	NA	A210305_bc_hela_200ng_100min_dia_standard_py3_1033.d	3	Q9NR09	Q9NR09	-75.0673	-75.6781	2.36675e-97	4.30937e-89	4.17726e-99	4.43711e-90	35	98.3383	PGTLVQCLR	Stripped Sequence	TRUE	0	PGTLVQCLR	13	1	FALSE	_PGTLVQC[+57]LR_	13.9909	FALSE	_PGTLVQC[Carbamidomethyl (C)]LR_	_PGTLVQC[Carbamidomethyl (C)]LR_	no group specified	LABEL_FREE	FALSE	NaN	4.28195e-15	2.98985e-18	28.4605	13.8916	28.5206	2.25251e-11	6.75752e-11	5.5418e-32	2.98985e-18	FALSE	NaN	160.979	160.979	TRUE	TRUE	-17.0509	2	_PGTLVQC[+57]LR_	_PGTLVQC[Carbamidomethyl (C)]LR_	522.287	522.286	160.979
Not Defined	A210305_bc_hela_200ng_100min_dia_standard_py3_1033	NA	A210305_bc_hela_200ng_100min_dia_standard_py3_1033.d	3	Q9NR09	Q9NR09	-75.0673	-75.6781	2.36675e-97	4.30937e-89	4.17726e-99	4.43711e-90	35	98.3383	FLDSGPNK	Stripped Sequence	TRUE	0	FLDSGPNK	14	1	FALSE	_FLDSGPNK_	-14.8885	FALSE	_FLDSGPNK_	_FLDSGPNK_	no group specified	LABEL_FREE	FALSE	NaN	1.7849e-11	5.63795e-13	14.8465	-14.5287	14.7112	5.63165e-05	0.000143009	5.63795e-13	2.59407e-05	FALSE	NaN	130.254	130.254	TRUE	TRUE	-20.1769	2	_FLDSGPNK_	_FLDSGPNK_	439.224	439.223	130.254
Not Defined	A210305_bc_hela_200ng_100min_dia_standard_py3_1033	NA	A210305_bc_hela_200ng_100min_dia_standard_py3_1033.d	3	Q9NR09	Q9NR09	-75.0673	-75.6781	2.36675e-97	4.30937e-89	4.17726e-99	4.43711e-90	35	98.3383	FLTEVGNSHIMK	Stripped Sequence	TRUE	0	FLTEVGNSHIMK	15	1	FALSE	_FLTEVGNSHIMK_	21.6923	FALSE	_FLTEVGNSHIMK_	_FLTEVGNSHIMK_	no group specified	LABEL_FREE	FALSE	NaN	1.30658e-22	1.04165e-29	32.9547	21.6655	32.9706	3.47216e-30	1.04165e-29	3.43455e-47	6.17486e-43	FALSE	NaN	113.381	113.381	TRUE	TRUE	-11.7188	2	_FLTEVGNSHIMK_	_FLTEVGNSHIMK_	688.356	688.355	113.381
Not Defined	A210305_bc_hela_200ng_100min_dia_standard_py3_1033	NA	A210305_bc_hela_200ng_100min_dia_standard_py3_1033.d	3	Q9NR09	Q9NR09	-75.0673	-75.6781	2.36675e-97	4.30937e-89	4.17726e-99	4.43711e-90	35	98.3383	GAFQTGQGPLDAQVK	Stripped Sequence	TRUE	0	GAFQTGQGPLDAQVK	16	1	FALSE	_GAFQTGQGPLDAQVK_	27.8384	FALSE	_GAFQTGQGPLDAQVK_	_GAFQTGQGPLDAQVK_	no group specified	LABEL_FREE	FALSE	NaN	0.00736711	8.55964e-05	36.76	28.4527	36.3933	2.85321e-05	8.55964e-05	1.24975e-19	7.33189e-14	FALSE	NaN	119.296	119.296	TRUE	TRUE	-42.3151	2	_GAFQTGQGPLDAQVK_	_GAFQTGQGPLDAQVK_	758.891	758.891	119.296
Not Defined	A210305_bc_hela_200ng_100min_dia_standard_py3_1033	NA	A210305_bc_hela_200ng_100min_dia_standard_py3_1033.d	3	Q9NR09	Q9NR09	-75.0673	-75.6781	2.36675e-97	4.30937e-89	4.17726e-99	4.43711e-90	35	98.3383	VIFVDDYAVGCR	Stripped Sequence	TRUE	0	VIFVDDYAVGCR	17	1	FALSE	_VIFVDDYAVGC[+57]R_	53.6023	FALSE	_VIFVDDYAVGC[Carbamidomethyl (C)]R_	_VIFVDDYAVGC[Carbamidomethyl (C)]R_	no group specified	LABEL_FREE	FALSE	NaN	2.41015e-23	1.10719e-30	54.375	53.6126	54.3687	1.13642e-07	3.40927e-07	8.296e-51	1.10719e-30	FALSE	NaN	86.0661	86.0661	TRUE	TRUE	-11.2496	2	_VIFVDDYAVGC[+57]R_	_VIFVDDYAVGC[Carbamidomethyl (C)]R_	707.345	707.344	86.0661
Not Defined	A210305_bc_hela_200ng_100min_dia_standard_py3_1033	NA	A210305_bc_hela_200ng_100min_dia_standard_py3_1033.d	3	Q9NR09	Q9NR09	-75.0673	-75.6781	2.36675e-97	4.30937e-89	4.17726e-99	4.43711e-90	35	98.3383	SFLIHVK	Stripped Sequence	TRUE	0	SFLIHVK	18	1	FALSE	_SFLIHVK_	8.87126	FALSE	_SFLIHVK_	_SFLIHVK_	no group specified	LABEL_FREE	FALSE	NaN	1.5422e-15	6.19003e-19	25.5945	9.01337	25.5304	4.37271e-12	1.30907e-11	6.19003e-19	2.74467e-14	FALSE	NaN	109.918	109.918	TRUE	TRUE	-16.7029	2	_SFLIHVK_	_SFLIHVK_	422.258	422.256	109.918
Not Defined	A210305_bc_hela_200ng_100min_dia_standard_py3_1033	NA	A210305_bc_hela_200ng_100min_dia_standard_py3_1033.d	3	Q9NR09	Q9NR09	-75.0673	-75.6781	2.36675e-97	4.30937e-89	4.17726e-99	4.43711e-90	35	98.3383	VTMFLQSPCPLYK	Stripped Sequence	TRUE	0	VTMFLQSPCPLYK	19	1	FALSE	_VTMFLQSPC[+57]PLYK_	64.5716	FALSE	_VTMFLQSPC[Carbamidomethyl (C)]PLYK_	_VTMFLQSPC[Carbamidomethyl (C)]PLYK_	no group specified	LABEL_FREE	FALSE	NaN	2.43188e-05	1.87301e-06	62.8016	65.262	62.1218	2.37203e-06	5.24307e-06	1.99661e-12	1.87301e-06	FALSE	NaN	98.2824	98.2824	TRUE	TRUE	-28.7044	2	_VTMFLQSPC[+57]PLYK_	_VTMFLQSPC[Carbamidomethyl (C)]PLYK_	792.402	792.401	98.2824
Not Defined	A210305_bc_hela_200ng_100min_dia_standard_py3_1033	NA	A210305_bc_hela_200ng_100min_dia_standard_py3_1033.d	3	Q9NR09	Q9NR09	-75.0673	-75.6781	2.36675e-97	4.30937e-89	4.17726e-99	4.43711e-90	35	98.3383	ILDLSNFEILAK	Stripped Sequence	TRUE	0	ILDLSNFEILAK	20	1	FALSE	_ILDLSNFEILAK_	99.5486	FALSE	_ILDLSNFEILAK_	_ILDLSNFEILAK_	no group specified	LABEL_FREE	FALSE	NaN	4.49908e-09	6.91263e-10	83.9729	99.5386	83.9802	2.30421e-10	6.91263e-10	2.59343e-50	2.37583e-20	FALSE	NaN	74.3197	74.3197	TRUE	TRUE	-22.6908	2	_ILDLSNFEILAK_	_ILDLSNFEILAK_	688.395	688.394	74.3197
Not Defined	A210305_bc_hela_200ng_100min_dia_standard_py3_1033	NA	A210305_bc_hela_200ng_100min_dia_standard_py3_1033.d	3	Q9NR09	Q9NR09	-75.0673	-75.6781	2.36675e-97	4.30937e-89	4.17726e-99	4.43711e-90	35	98.3383	MPITADLVAPILR	Stripped Sequence	TRUE	0	MPITADLVAPILR	21	1	FALSE	_MPITADLVAPILR_	92.2306	FALSE	_MPITADLVAPILR_	_MPITADLVAPILR_	no group specified	LABEL_FREE	FALSE	NaN	1.38184e-27	2.70761e-36	79.8843	92.515	79.7316	6.6036e-17	1.97932e-16	2.70761e-36	1.75718e-19	FALSE	NaN	97.305	97.305	TRUE	TRUE	-8.66692	2	_MPITADLVAPILR_	_MPITADLVAPILR_	705.413	705.412	97.305
Not Defined	A210305_bc_hela_200ng_100min_dia_standard_py3_1033	NA	A210305_bc_hela_200ng_100min_dia_standard_py3_1033.d	3	Q9NR09	Q9NR09	-75.0673	-75.6781	2.36675e-97	4.30937e-89	4.17726e-99	4.43711e-90	35	98.3383	SLFSTTPLTTDDGVLLR	Stripped Sequence	TRUE	0	SLFSTTPLTTDDGVLLR	22	1	FALSE	_SLFSTTPLTTDDGVLLR_	90.8018	FALSE	_SLFSTTPLTTDDGVLLR_	_SLFSTTPLTTDDGVLLR_	no group specified	LABEL_FREE	FALSE	NaN	4.6897e-24	1.27385e-31	79.0432	91.1078	78.8655	5.99562e-06	1.79869e-05	1.27385e-31	4.68999e-29	FALSE	NaN	79.0519	79.0519	TRUE	TRUE	-10.8024	2	_SLFSTTPLTTDDGVLLR_	_SLFSTTPLTTDDGVLLR_	918.491	918.49	79.0519
Not Defined	A210305_bc_hela_200ng_100min_dia_standard_py3_1033	NA	A210305_bc_hela_200ng_100min_dia_standard_py3_1033.d	3	Q9NR09	Q9NR09	-75.0673	-75.6781	2.36675e-97	4.30937e-89	4.17726e-99	4.43711e-90	35	98.3383	SASLSSAATTGLTTQQR	Stripped Sequence	TRUE	0	SASLSSAATTGLTTQQR	23	1	FALSE	_SASLSSAATTGLTTQQR_	16.9363	FALSE	_SASLSSAATTGLTTQQR_	_SASLSSAATTGLTTQQR_	no group specified	LABEL_FREE	FALSE	NaN	2.53588e-27	6.07247e-36	30.3327	17.1264	30.2059	2.05785e-36	6.07247e-36	1.30829e-53	1.01075e-37	FALSE	NaN	86.0472	86.0472	TRUE	TRUE	-8.82229	2	_SASLSSAATTGLTTQQR_	_SASLSSAATTGLTTQQR_	840.432	840.431	86.0472
Not Defined	A210305_bc_hela_200ng_100min_dia_standard_py3_1033	NA	A210305_bc_hela_200ng_100min_dia_standard_py3_1033.d	3	Q9NR09	Q9NR09	-75.0673	-75.6781	2.36675e-97	4.30937e-89	4.17726e-99	4.43711e-90	35	98.3383	DQLMFDLLK	Stripped Sequence	TRUE	0	DQLMFDLLK	24	1	FALSE	_DQLMFDLLK_	91.3956	FALSE	_DQLMFDLLK_	_DQLMFDLLK_	no group specified	LABEL_FREE	FALSE	NaN	2.95717e-19	7.45388e-25	79.4472	91.7498	79.226	3.65633e-06	8.12857e-06	7.45388e-25	2.84043e-06	FALSE	NaN	90.0641	90.0641	TRUE	TRUE	-13.9693	2	_DQLMFDLLK_	_DQLMFDLLK_	561.797	561.796	90.0641
Not Defined	A210305_bc_hela_200ng_100min_dia_standard_py3_1033	NA	A210305_bc_hela_200ng_100min_dia_standard_py3_1033.d	3	Q9NR09	Q9NR09	-75.0673	-75.6781	2.36675e-97	4.30937e-89	4.17726e-99	4.43711e-90	35	98.3383	INATSHVIQHPMYGAGHK	Stripped Sequence	TRUE	0	INATSHVIQHPMYGAGHK	25	2	FALSE	_INATSHVIQHPMYGAGHK_	-11.2742	FALSE	_INATSHVIQHPMYGAGHK_	_INATSHVIQHPMYGAGHK_	no group specified	LABEL_FREE	FALSE	NaN	4.31112e-14	9.85069e-17	16.0618	-10.9799	15.9544	1.03627e-11	3.05774e-11	9.85069e-17	5.10596e-13	FALSE	NaN	16.8399	16.8399	TRUE	TRUE	-17.8608	4	_INATSHVIQHPMYGAGHK_	_INATSHVIQHPMYGAGHK_	491.001	491	16.8399
Not Defined	A210305_bc_hela_200ng_100min_dia_standard_py3_1033	NA	A210305_bc_hela_200ng_100min_dia_standard_py3_1033.d	3	Q9NR09	Q9NR09	-75.0673	-75.6781	2.36675e-97	4.30937e-89	4.17726e-99	4.43711e-90	35	98.3383	INATSHVIQHPMYGAGHK	Stripped Sequence	TRUE	0	INATSHVIQHPMYGAGHK	25	2	FALSE	_INATSHVIQHPMYGAGHK_	-11.2742	FALSE	_INATSHVIQHPMYGAGHK_	_INATSHVIQHPMYGAGHK_	no group specified	LABEL_FREE	FALSE	NaN	1.54774e-12	1.84037e-14	16.065	-10.9716	15.9544	6.58887e-09	1.97666e-08	2.24335e-24	1.84037e-14	FALSE	NaN	29.2273	29.2273	TRUE	TRUE	-19.1948	3	_INATSHVIQHPMYGAGHK_	_INATSHVIQHPMYGAGHK_	654.332	654.331	29.2273
Not Defined	A210305_bc_hela_200ng_100min_dia_standard_py3_1033	NA	A210305_bc_hela_200ng_100min_dia_standard_py3_1033.d	3	Q9NR09	Q9NR09	-75.0673	-75.6781	2.36675e-97	4.30937e-89	4.17726e-99	4.43711e-90	35	98.3383	SPATSPISSNSHR	Stripped Sequence	TRUE	0	SPATSPISSNSHR	26	1	FALSE	_SPATSPISSNSHR_	-30.9636	FALSE	_SPATSPISSNSHR_	_SPATSPISSNSHR_	no group specified	LABEL_FREE	FALSE	NaN	1.1269e-10	6.74671e-12	8.59534	-31.0097	8.61499	2.2489e-12	6.74671e-12	6.88954e-45	6.58813e-26	FALSE	NaN	57.5501	57.5501	TRUE	TRUE	-20.9642	2	_SPATSPISSNSHR_	_SPATSPISSNSHR_	670.831	670.831	57.5501
Not Defined	A210305_bc_hela_200ng_100min_dia_standard_py3_1033	NA	A210305_bc_hela_200ng_100min_dia_standard_py3_1033.d	3	Q9NR09	Q9NR09	-75.0673	-75.6781	2.36675e-97	4.30937e-89	4.17726e-99	4.43711e-90	35	98.3383	VNYHYMSQVK	Stripped Sequence	TRUE	0	VNYHYMSQVK	27	1	FALSE	_VNYHYMSQVK_	-7.72026	FALSE	_VNYHYMSQVK_	_VNYHYMSQVK_	no group specified	LABEL_FREE	FALSE	NaN	0.000123997	3.84915e-06	17.8007	-7.2429	17.5607	5.02458e-06	6.75016e-06	3.84915e-06	4.47443e-06	FALSE	NaN	45.6969	45.6969	TRUE	TRUE	-30.9932	2	_VNYHYMSQVK_	_VNYHYMSQVK_	634.808	634.807	45.6969
Not Defined	A210305_bc_hela_200ng_100min_dia_standard_py3_1033	NA	A210305_bc_hela_200ng_100min_dia_standard_py3_1033.d	3	Q9NR09	Q9NR09	-75.0673	-75.6781	2.36675e-97	4.30937e-89	4.17726e-99	4.43711e-90	35	98.3383	AFHDMGGVQLICNNMVTSTR	Stripped Sequence	TRUE	0	AFHDMGGVQLICNNMVTSTR	28	1	FALSE	_AFHDMGGVQLIC[+57]NNMVTSTR_	58.1488	FALSE	_AFHDMGGVQLIC[Carbamidomethyl (C)]NNMVTSTR_	_AFHDMGGVQLIC[Carbamidomethyl (C)]NNMVTSTR_	no group specified	LABEL_FREE	FALSE	NaN	1.20732e-09	1.40698e-10	57.2023	58.4814	56.9581	4.68993e-11	1.40698e-10	5.35774e-30	2.56271e-29	FALSE	NaN	43.5612	43.5612	TRUE	TRUE	-22.0483	3	_AFHDMGGVQLIC[+57]NNMVTSTR_	_AFHDMGGVQLIC[Carbamidomethyl (C)]NNMVTSTR_	751.019	751.018	43.5612
Not Defined	A210305_bc_hela_200ng_100min_dia_standard_py3_1033	NA	A210305_bc_hela_200ng_100min_dia_standard_py3_1033.d	3	Q9NR09	Q9NR09	-75.0673	-75.6781	2.36675e-97	4.30937e-89	4.17726e-99	4.43711e-90	35	98.3383	VIDGTSGATLQASALSAK	Stripped Sequence	TRUE	0	VIDGTSGATLQASALSAK	29	1	FALSE	_VIDGTSGATLQASALSAK_	35.4407	FALSE	_VIDGTSGATLQASALSAK_	_VIDGTSGATLQASALSAK_	no group specified	LABEL_FREE	FALSE	NaN	1.45088e-23	5.64928e-31	41.0118	35.3272	41.109	5.61645e-15	1.68329e-14	5.64928e-31	1.64822e-17	FALSE	NaN	62.3994	62.3994	TRUE	TRUE	-11.1102	2	_VIDGTSGATLQASALSAK_	_VIDGTSGATLQASALSAK_	845.455	845.454	62.3994
Not Defined	A210305_bc_hela_200ng_100min_dia_standard_py3_1033	NA	A210305_bc_hela_200ng_100min_dia_standard_py3_1033.d	3	Q9NR09	Q9NR09	-75.0673	-75.6781	2.36675e-97	4.30937e-89	4.17726e-99	4.43711e-90	35	98.3383	SIASAIVNELK	Stripped Sequence	TRUE	0	SIASAIVNELK	30	1	FALSE	_SIASAIVNELK_	65.1748	FALSE	_SIASAIVNELK_	_SIASAIVNELK_	no group specified	LABEL_FREE	FALSE	NaN	3.47574e-06	5.53025e-07	62.7048	65.1585	62.72	2.66945e-07	5.53025e-07	9.97901e-24	2.4781e-07	FALSE	NaN	42.6274	42.6274	TRUE	TRUE	-26.8361	2	_SIASAIVNELK_	_SIASAIVNELK_	572.832	572.831	42.6274
Not Defined	A210305_bc_hela_200ng_100min_dia_standard_py3_1033	NA	A210305_bc_hela_200ng_100min_dia_standard_py3_1033.d	3	Q9NR09	Q9NR09	-75.0673	-75.6781	2.36675e-97	4.30937e-89	4.17726e-99	4.43711e-90	35	98.3383	ATTGAEETLMHDQVK	Stripped Sequence	TRUE	0	ATTGAEETLMHDQVK	31	1	FALSE	_ATTGAEETLMHDQVK_	5.78676	FALSE	_ATTGAEETLMHDQVK_	_ATTGAEETLMHDQVK_	no group specified	LABEL_FREE	FALSE	NaN	2.72186e-24	6.22036e-32	24.0374	5.78248	24.0399	7.02054e-17	2.10616e-16	2.94291e-39	6.22036e-32	FALSE	NaN	35.7859	35.7859	TRUE	TRUE	-10.6553	2	_ATTGAEETLMHDQVK_	_ATTGAEETLMHDQVK_	815.891	815.89	35.7859
Not Defined	A210305_bc_hela_200ng_100min_dia_standard_py3_1033	NA	A210305_bc_hela_200ng_100min_dia_standard_py3_1033.d	3	Q9NR09	Q9NR09	-75.0673	-75.6781	2.36675e-97	4.30937e-89	4.17726e-99	4.43711e-90	35	98.3383	ESPEIEPLPFTLAHER	Stripped Sequence	TRUE	0	ESPEIEPLPFTLAHER	33	1	FALSE	_ESPEIEPLPFTLAHER_	64.7559	FALSE	_ESPEIEPLPFTLAHER_	_ESPEIEPLPFTLAHER_	no group specified	LABEL_FREE	FALSE	NaN	0.000719881	1.3096e-05	62.2786	64.7319	62.3029	0.000234763	0.000651086	1.3096e-05	4.01067e-05	FALSE	NaN	23.4202	23.4202	TRUE	TRUE	-34.6224	3	_ESPEIEPLPFTLAHER_	_ESPEIEPLPFTLAHER_	622.32	622.318	23.4202
Not Defined	A210305_bc_hela_200ng_100min_dia_standard_py3_1033	NA	A210305_bc_hela_200ng_100min_dia_standard_py3_1033.d	3	Q9NR09	Q9NR09	-75.0673	-75.6781	2.36675e-97	4.30937e-89	4.17726e-99	4.43711e-90	35	98.3383	TMSHHAAALK	Stripped Sequence	TRUE	0	TMSHHAAALK	34	1	FALSE	_TMSHHAAALK_	-50.9786	FALSE	_TMSHHAAALK_	_TMSHHAAALK_	no group specified	LABEL_FREE	FALSE	NaN	0.00115116	1.90895e-05	1.97162	-52.1386	2.21831	0.000541194	0.00105513	1.90895e-05	0.000549366	FALSE	NaN	17.6463	17.6463	TRUE	TRUE	-35.9007	2	_TMSHHAAALK_	_TMSHHAAALK_	533.777	533.776	17.6463
Not Defined	A210305_bc_hela_200ng_100min_dia_standard_py3_1033	NA	A210305_bc_hela_200ng_100min_dia_standard_py3_1033.d	3	Q9NR09	Q9NR09	-75.0673	-75.6781	2.36675e-97	4.30937e-89	4.17726e-99	4.43711e-90	35	98.3383	VSVTTNTTDSVSDEEK	Stripped Sequence	TRUE	0	VSVTTNTTDSVSDEEK	36	1	FALSE	_VSVTTNTTDSVSDEEK_	2.43863	FALSE	_VSVTTNTTDSVSDEEK_	_VSVTTNTTDSVSDEEK_	no group specified	LABEL_FREE	FALSE	NaN	4.30242e-10	3.84522e-11	22.674	3.61484	22.0483	0.00593498	0.0116406	3.84522e-11	0.0061644	FALSE	NaN	47.7109	47.7109	TRUE	TRUE	-21.566	2	_VSVTTNTTDSVSDEEK_	_VSVTTNTTDSVSDEEK_	856.397	856.396	47.7109
Not Defined	A210305_bc_hela_200ng_100min_dia_standard_py3_1033	NA	A210305_bc_hela_200ng_100min_dia_standard_py3_1033.d	3	Q9NR12	Q9NR12	-75.1405	-77.1157	7.57408e-97	1.84934e-79	1.29822e-98	9.23272e-81	15	371.683	AFYMEEGVPYCER	Stripped Sequence	TRUE	0	AFYMEEGVPYCER	1	1	TRUE	_AFYMEEGVPYC[+57]ER_	48.2576	FALSE	_AFYMEEGVPYC[Carbamidomethyl (C)]ER_	_AFYMEEGVPYC[Carbamidomethyl (C)]ER_	no group specified	LABEL_FREE	FALSE	NaN	1.87319e-21	3.92597e-28	50.0389	48.0336	50.2343	1.30866e-28	3.92597e-28	1.02643e-41	3.02015e-35	FALSE	NaN	1566.74	1566.74	TRUE	TRUE	-12.4743	2	_AFYMEEGVPYC[+57]ER_	_AFYMEEGVPYC[Carbamidomethyl (C)]ER_	825.85	825.849	1566.74
Not Defined	A210305_bc_hela_200ng_100min_dia_standard_py3_1033	NA	A210305_bc_hela_200ng_100min_dia_standard_py3_1033.d	3	Q9NR12	Q9NR12	-75.1405	-77.1157	7.57408e-97	1.84934e-79	1.29822e-98	9.23272e-81	15	371.683	YTFAPSVSLNK	Stripped Sequence	TRUE	0	YTFAPSVSLNK	2	1	TRUE	_YTFAPSVSLNK_	40.1998	FALSE	_YTFAPSVSLNK_	_YTFAPSVSLNK_	no group specified	LABEL_FREE	FALSE	NaN	2.17397e-24	4.62766e-32	45.2908	40.1927	45.2951	1.54255e-32	4.62766e-32	1.42293e-51	1.42607e-41	FALSE	NaN	1356.66	1356.66	TRUE	TRUE	-10.5947	2	_YTFAPSVSLNK_	_YTFAPSVSLNK_	613.824	613.823	1356.66
Not Defined	A210305_bc_hela_200ng_100min_dia_standard_py3_1033	NA	A210305_bc_hela_200ng_100min_dia_standard_py3_1033.d	3	Q9NR12	Q9NR12	-75.1405	-77.1157	7.57408e-97	1.84934e-79	1.29822e-98	9.23272e-81	15	371.683	DFNVPLSISR	Stripped Sequence	TRUE	0	DFNVPLSISR	3	1	TRUE	_DFNVPLSISR_	61.892	FALSE	_DFNVPLSISR_	_DFNVPLSISR_	no group specified	LABEL_FREE	FALSE	NaN	1.55133e-17	4.27825e-22	59.8483	61.8319	59.8945	1.49984e-22	4.27825e-22	1.32947e-33	2.21276e-23	FALSE	NaN	1473.69	1473.69	TRUE	TRUE	-15.1978	2	_DFNVPLSISR_	_DFNVPLSISR_	574.309	574.308	1473.69
Not Defined	A210305_bc_hela_200ng_100min_dia_standard_py3_1033	NA	A210305_bc_hela_200ng_100min_dia_standard_py3_1033.d	3	Q9NR12	Q9NR12	-75.1405	-77.1157	7.57408e-97	1.84934e-79	1.29822e-98	9.23272e-81	15	371.683	GAIFCPPCYDVR	Stripped Sequence	TRUE	0	GAIFCPPCYDVR	4	1	FALSE	_GAIFC[+57]PPC[+57]YDVR_	49.2489	FALSE	_GAIFC[Carbamidomethyl (C)]PPC[Carbamidomethyl (C)]YDVR_	_GAIFC[Carbamidomethyl (C)]PPC[Carbamidomethyl (C)]YDVR_	no group specified	LABEL_FREE	FALSE	NaN	1.66227e-25	1.56235e-33	51.1575	49.0868	51.3867	2.19681e-28	6.59043e-28	2.6744e-53	1.56235e-33	FALSE	NaN	1125.59	1125.59	TRUE	TRUE	-9.90964	2	_GAIFC[+57]PPC[+57]YDVR_	_GAIFC[Carbamidomethyl (C)]PPC[Carbamidomethyl (C)]YDVR_	727.831	727.83	1125.59
Not Defined	A210305_bc_hela_200ng_100min_dia_standard_py3_1033	NA	A210305_bc_hela_200ng_100min_dia_standard_py3_1033.d	3	Q9NR12	Q9NR12	-75.1405	-77.1157	7.57408e-97	1.84934e-79	1.29822e-98	9.23272e-81	15	371.683	VLEEGGFFEEK	Stripped Sequence	TRUE	0	VLEEGGFFEEK	5	1	FALSE	_VLEEGGFFEEK_	40.5308	FALSE	_VLEEGGFFEEK_	_VLEEGGFFEEK_	no group specified	LABEL_FREE	FALSE	NaN	6.61094e-23	4.21953e-30	45.4678	40.4829	45.497	1.40702e-30	4.21953e-30	1.12372e-36	1.5346e-33	FALSE	NaN	852.054	852.054	TRUE	TRUE	-11.5288	2	_VLEEGGFFEEK_	_VLEEGGFFEEK_	642.311	642.31	852.054
Not Defined	A210305_bc_hela_200ng_100min_dia_standard_py3_1033	NA	A210305_bc_hela_200ng_100min_dia_standard_py3_1033.d	3	Q9NR12	Q9NR12	-75.1405	-77.1157	7.57408e-97	1.84934e-79	1.29822e-98	9.23272e-81	15	371.683	LMENTEDWRPR	Stripped Sequence	TRUE	1	LMENTEDWRPR	6	2	FALSE	_LMENTEDWRPR_	15.7124	FALSE	_LMENTEDWRPR_	_LMENTEDWRPR_	no group specified	LABEL_FREE	FALSE	NaN	1.68372e-19	3.06951e-25	29.5051	15.7275	29.4967	2.38038e-22	7.13808e-22	1.2766e-33	3.06951e-25	FALSE	NaN	788.951	788.951	TRUE	TRUE	-13.7989	3	_LMENTEDWRPR_	_LMENTEDWRPR_	482.898	482.897	788.951
Not Defined	A210305_bc_hela_200ng_100min_dia_standard_py3_1033	NA	A210305_bc_hela_200ng_100min_dia_standard_py3_1033.d	3	Q9NR12	Q9NR12	-75.1405	-77.1157	7.57408e-97	1.84934e-79	1.29822e-98	9.23272e-81	15	371.683	LMENTEDWRPR	Stripped Sequence	TRUE	1	LMENTEDWRPR	6	2	FALSE	_LMENTEDWRPR_	15.7124	FALSE	_LMENTEDWRPR_	_LMENTEDWRPR_	no group specified	LABEL_FREE	FALSE	NaN	0.00123314	2.01725e-05	29.5269	15.7666	29.4967	0.00011418	0.000302962	1.94051e-05	2.01725e-05	FALSE	NaN	47.9076	47.9076	TRUE	TRUE	-36.1142	2	_LMENTEDWRPR_	_LMENTEDWRPR_	723.843	723.842	47.9076
Not Defined	A210305_bc_hela_200ng_100min_dia_standard_py3_1033	NA	A210305_bc_hela_200ng_100min_dia_standard_py3_1033.d	3	Q9NR12	Q9NR12	-75.1405	-77.1157	7.57408e-97	1.84934e-79	1.29822e-98	9.23272e-81	15	371.683	TSIVQAAAGGVPGGGSNNGK	Stripped Sequence	TRUE	0	TSIVQAAAGGVPGGGSNNGK	7	1	FALSE	_TSIVQAAAGGVPGGGSNNGK_	21.9914	FALSE	_TSIVQAAAGGVPGGGSNNGK_	_TSIVQAAAGGVPGGGSNNGK_	no group specified	LABEL_FREE	FALSE	NaN	1.34058e-23	5.09271e-31	33.1231	21.9279	33.1655	1.69757e-31	5.09271e-31	8.45507e-73	2.94896e-41	FALSE	NaN	681.317	681.317	TRUE	TRUE	-11.0886	2	_TSIVQAAAGGVPGGGSNNGK_	_TSIVQAAAGGVPGGGSNNGK_	871.445	871.444	681.317
Not Defined	A210305_bc_hela_200ng_100min_dia_standard_py3_1033	NA	A210305_bc_hela_200ng_100min_dia_standard_py3_1033.d	3	Q9NR12	Q9NR12	-75.1405	-77.1157	7.57408e-97	1.84934e-79	1.29822e-98	9.23272e-81	15	371.683	VVLEGPAPWGFR	Stripped Sequence	TRUE	0	VVLEGPAPWGFR	8	1	FALSE	_VVLEGPAPWGFR_	68.4972	FALSE	_VVLEGPAPWGFR_	_VVLEGPAPWGFR_	no group specified	LABEL_FREE	FALSE	NaN	8.52215e-23	5.89151e-30	64.43	68.2936	64.5608	1.96384e-30	5.89151e-30	3.67453e-42	2.07011e-36	FALSE	NaN	732.171	732.171	TRUE	TRUE	-11.5995	2	_VVLEGPAPWGFR_	_VVLEGPAPWGFR_	664.362	664.361	732.171
Not Defined	A210305_bc_hela_200ng_100min_dia_standard_py3_1033	NA	A210305_bc_hela_200ng_100min_dia_standard_py3_1033.d	3	Q9NR12	Q9NR12	-75.1405	-77.1157	7.57408e-97	1.84934e-79	1.29822e-98	9.23272e-81	15	371.683	ITGEIMHALK	Stripped Sequence	TRUE	0	ITGEIMHALK	9	1	FALSE	_ITGEIMHALK_	14.563	FALSE	_ITGEIMHALK_	_ITGEIMHALK_	no group specified	LABEL_FREE	FALSE	NaN	2.56581e-16	3.74312e-20	28.8646	14.5834	28.853	1.88696e-13	5.66089e-13	8.51424e-33	3.74312e-20	FALSE	NaN	882.176	882.176	TRUE	TRUE	-16.1047	2	_ITGEIMHALK_	_ITGEIMHALK_	556.81	556.809	882.176
Not Defined	A210305_bc_hela_200ng_100min_dia_standard_py3_1033	NA	A210305_bc_hela_200ng_100min_dia_standard_py3_1033.d	3	Q9NR12	Q9NR12	-75.1405	-77.1157	7.57408e-97	1.84934e-79	1.29822e-98	9.23272e-81	15	371.683	ILAHLTGTEFMQDPDEEHLK	Stripped Sequence	TRUE	0	ILAHLTGTEFMQDPDEEHLK	10	2	FALSE	_ILAHLTGTEFMQDPDEEHLK_	48.8087	FALSE	_ILAHLTGTEFMQDPDEEHLK_	_ILAHLTGTEFMQDPDEEHLK_	no group specified	LABEL_FREE	FALSE	NaN	1.86116e-19	3.59014e-25	50.6303	48.6549	50.8172	1.19671e-25	3.59014e-25	5.28742e-50	9.73397e-39	FALSE	NaN	228.615	228.615	TRUE	TRUE	-13.8292	3	_ILAHLTGTEFMQDPDEEHLK_	_ILAHLTGTEFMQDPDEEHLK_	775.379	775.378	228.615
Not Defined	A210305_bc_hela_200ng_100min_dia_standard_py3_1033	NA	A210305_bc_hela_200ng_100min_dia_standard_py3_1033.d	3	Q9NR12	Q9NR12	-75.1405	-77.1157	7.57408e-97	1.84934e-79	1.29822e-98	9.23272e-81	15	371.683	ILAHLTGTEFMQDPDEEHLK	Stripped Sequence	TRUE	0	ILAHLTGTEFMQDPDEEHLK	10	2	FALSE	_ILAHLTGTEFMQDPDEEHLK_	48.8087	FALSE	_ILAHLTGTEFMQDPDEEHLK_	_ILAHLTGTEFMQDPDEEHLK_	no group specified	LABEL_FREE	FALSE	NaN	3.79366e-25	4.63651e-33	50.6353	48.6599	50.8172	1.40763e-22	4.22288e-22	4.63651e-33	2.42428e-32	FALSE	NaN	157.853	157.853	TRUE	TRUE	-10.128	4	_ILAHLTGTEFMQDPDEEHLK_	_ILAHLTGTEFMQDPDEEHLK_	581.786	581.785	157.853
Not Defined	A210305_bc_hela_200ng_100min_dia_standard_py3_1033	NA	A210305_bc_hela_200ng_100min_dia_standard_py3_1033.d	3	Q9NR12	Q9NR12	-75.1405	-77.1157	7.57408e-97	1.84934e-79	1.29822e-98	9.23272e-81	15	371.683	HSQPATPTPLQSR	Stripped Sequence	TRUE	0	HSQPATPTPLQSR	11	1	FALSE	_HSQPATPTPLQSR_	-15.8338	FALSE	_HSQPATPTPLQSR_	_HSQPATPTPLQSR_	no group specified	LABEL_FREE	FALSE	NaN	1.22059e-17	2.90654e-22	14.3762	-15.7933	14.3617	9.68847e-23	2.90654e-22	1.13798e-42	2.74935e-33	FALSE	NaN	129.262	129.262	TRUE	TRUE	-15.1218	2	_HSQPATPTPLQSR_	_HSQPATPTPLQSR_	710.371	710.37	129.262
Not Defined	A210305_bc_hela_200ng_100min_dia_standard_py3_1033	NA	A210305_bc_hela_200ng_100min_dia_standard_py3_1033.d	3	Q9NR12	Q9NR12	-75.1405	-77.1157	7.57408e-97	1.84934e-79	1.29822e-98	9.23272e-81	15	371.683	YLVALGHAYHPEEFVCSQCGK	Stripped Sequence	TRUE	0	YLVALGHAYHPEEFVCSQCGK	12	2	FALSE	_YLVALGHAYHPEEFVC[+57]SQC[+57]GK_	48.4083	FALSE	_YLVALGHAYHPEEFVC[Carbamidomethyl (C)]SQC[Carbamidomethyl (C)]GK_	_YLVALGHAYHPEEFVC[Carbamidomethyl (C)]SQC[Carbamidomethyl (C)]GK_	no group specified	LABEL_FREE	FALSE	NaN	2.31436e-33	5.40129e-44	50.2774	48.3009	50.3845	4.97711e-17	8.25831e-17	5.40129e-44	6.67301e-17	FALSE	NaN	64.0192	64.0192	TRUE	TRUE	-5.45862	4	_YLVALGHAYHPEEFVC[+57]SQC[+57]GK_	_YLVALGHAYHPEEFVC[Carbamidomethyl (C)]SQC[Carbamidomethyl (C)]GK_	617.04	617.039	64.0192
Not Defined	A210305_bc_hela_200ng_100min_dia_standard_py3_1033	NA	A210305_bc_hela_200ng_100min_dia_standard_py3_1033.d	3	Q9NR12	Q9NR12	-75.1405	-77.1157	7.57408e-97	1.84934e-79	1.29822e-98	9.23272e-81	15	371.683	YLVALGHAYHPEEFVCSQCGK	Stripped Sequence	TRUE	0	YLVALGHAYHPEEFVCSQCGK	12	2	FALSE	_YLVALGHAYHPEEFVC[+57]SQC[+57]GK_	48.4083	FALSE	_YLVALGHAYHPEEFVC[Carbamidomethyl (C)]SQC[Carbamidomethyl (C)]GK_	_YLVALGHAYHPEEFVC[Carbamidomethyl (C)]SQC[Carbamidomethyl (C)]GK_	no group specified	LABEL_FREE	FALSE	NaN	3.796e-06	5.90757e-07	50.3025	48.326	50.3845	1.96957e-07	5.90757e-07	1.84441e-40	1.13486e-10	FALSE	NaN	37.6256	37.6256	TRUE	TRUE	-26.9096	3	_YLVALGHAYHPEEFVC[+57]SQC[+57]GK_	_YLVALGHAYHPEEFVC[Carbamidomethyl (C)]SQC[Carbamidomethyl (C)]GK_	822.384	822.383	37.6256
Not Defined	A210305_bc_hela_200ng_100min_dia_standard_py3_1033	NA	A210305_bc_hela_200ng_100min_dia_standard_py3_1033.d	3	Q9NR19	Q9NR19	-70.5711	-82.6192	5.27804e-131	5.4935e-48	2.33216e-131	7.91986e-50	13	239.234	FYTAPTAIR	Stripped Sequence	TRUE	0	FYTAPTAIR	1	1	TRUE	_FYTAPTAIR_	20.0208	FALSE	_FYTAPTAIR_	_FYTAPTAIR_	no group specified	LABEL_FREE	FALSE	NaN	5.93995e-23	3.65985e-30	31.9962	20.0075	32.0037	8.88601e-11	2.6658e-10	3.65985e-30	1.33434e-24	FALSE	NaN	1153.6	1153.6	TRUE	TRUE	-11.499	2	_FYTAPTAIR_	_FYTAPTAIR_	520.282	520.281	1153.6
Not Defined	A210305_bc_hela_200ng_100min_dia_standard_py3_1033	NA	A210305_bc_hela_200ng_100min_dia_standard_py3_1033.d	3	Q9NR19	Q9NR19	-70.5711	-82.6192	5.27804e-131	5.4935e-48	2.33216e-131	7.91986e-50	13	239.234	TPCPGPFLR	Stripped Sequence	TRUE	0	TPCPGPFLR	2	1	TRUE	_TPC[+57]PGPFLR_	21.1116	FALSE	_TPC[Carbamidomethyl (C)]PGPFLR_	_TPC[Carbamidomethyl (C)]PGPFLR_	no group specified	LABEL_FREE	FALSE	NaN	1.11326e-07	2.42401e-08	32.6811	21.1954	32.6342	8.08004e-09	2.42401e-08	2.93334e-32	1.5389e-26	FALSE	NaN	799.72	799.72	TRUE	TRUE	-24.4372	2	_TPC[+57]PGPFLR_	_TPC[Carbamidomethyl (C)]PGPFLR_	522.768	522.767	799.72
Not Defined	A210305_bc_hela_200ng_100min_dia_standard_py3_1033	NA	A210305_bc_hela_200ng_100min_dia_standard_py3_1033.d	3	Q9NR19	Q9NR19	-70.5711	-82.6192	5.27804e-131	5.4935e-48	2.33216e-131	7.91986e-50	13	239.234	FGDEPVTK	Stripped Sequence	TRUE	0	FGDEPVTK	3	1	TRUE	_FGDEPVTK_	-14.8285	FALSE	_FGDEPVTK_	_FGDEPVTK_	no group specified	LABEL_FREE	FALSE	NaN	3.03614e-16	4.87979e-20	14.7233	-14.8559	14.7335	3.30185e-10	9.90554e-10	1.46362e-25	4.87979e-20	FALSE	NaN	671.98	671.98	TRUE	TRUE	-16.1602	2	_FGDEPVTK_	_FGDEPVTK_	446.724	446.723	671.98
Not Defined	A210305_bc_hela_200ng_100min_dia_standard_py3_1033	NA	A210305_bc_hela_200ng_100min_dia_standard_py3_1033.d	3	Q9NR19	Q9NR19	-70.5711	-82.6192	5.27804e-131	5.4935e-48	2.33216e-131	7.91986e-50	13	239.234	AELGMGDSTSQSPPIK	Stripped Sequence	TRUE	0	AELGMGDSTSQSPPIK	4	1	FALSE	_AELGMGDSTSQSPPIK_	24.0338	FALSE	_AELGMGDSTSQSPPIK_	_AELGMGDSTSQSPPIK_	no group specified	LABEL_FREE	FALSE	NaN	1.34733e-23	5.12674e-31	34.5615	24.0827	34.538	1.70891e-31	5.12674e-31	6.20864e-48	5.90886e-42	FALSE	NaN	661.542	661.542	TRUE	TRUE	-11.09	2	_AELGMGDSTSQSPPIK_	_AELGMGDSTSQSPPIK_	809.393	809.392	661.542
Not Defined	A210305_bc_hela_200ng_100min_dia_standard_py3_1033	NA	A210305_bc_hela_200ng_100min_dia_standard_py3_1033.d	3	Q9NR19	Q9NR19	-70.5711	-82.6192	5.27804e-131	5.4935e-48	2.33216e-131	7.91986e-50	13	239.234	GATTNICYNVLDR	Stripped Sequence	TRUE	0	GATTNICYNVLDR	5	1	FALSE	_GATTNIC[+57]YNVLDR_	37.6608	FALSE	_GATTNIC[Carbamidomethyl (C)]YNVLDR_	_GATTNIC[Carbamidomethyl (C)]YNVLDR_	no group specified	LABEL_FREE	FALSE	NaN	2.39437e-18	2.10405e-23	43.2218	37.6316	43.2495	7.0135e-24	2.10405e-23	1.36281e-69	4.86083e-41	FALSE	NaN	368.69	368.69	TRUE	TRUE	-14.6112	2	_GATTNIC[+57]YNVLDR_	_GATTNIC[Carbamidomethyl (C)]YNVLDR_	748.862	748.861	368.69
Not Defined	A210305_bc_hela_200ng_100min_dia_standard_py3_1033	NA	A210305_bc_hela_200ng_100min_dia_standard_py3_1033.d	3	Q9NR19	Q9NR19	-70.5711	-82.6192	5.27804e-131	5.4935e-48	2.33216e-131	7.91986e-50	13	239.234	IGPIATPDYIQNAPGLPK	Stripped Sequence	TRUE	0	IGPIATPDYIQNAPGLPK	6	1	FALSE	_IGPIATPDYIQNAPGLPK_	72.975	FALSE	_IGPIATPDYIQNAPGLPK_	_IGPIATPDYIQNAPGLPK_	no group specified	LABEL_FREE	FALSE	NaN	2.70852e-15	1.47775e-18	67.4043	73.0023	67.3875	4.92583e-19	1.47775e-18	1.19229e-48	2.26636e-36	FALSE	NaN	289.492	289.492	TRUE	TRUE	-16.8942	2	_IGPIATPDYIQNAPGLPK_	_IGPIATPDYIQNAPGLPK_	933.012	933.011	289.492
Not Defined	A210305_bc_hela_200ng_100min_dia_standard_py3_1033	NA	A210305_bc_hela_200ng_100min_dia_standard_py3_1033.d	3	Q9NR19	Q9NR19	-70.5711	-82.6192	5.27804e-131	5.4935e-48	2.33216e-131	7.91986e-50	13	239.234	LWSIVDK	Stripped Sequence	TRUE	0	LWSIVDK	7	1	FALSE	_LWSIVDK_	35.076	FALSE	_LWSIVDK_	_LWSIVDK_	no group specified	LABEL_FREE	FALSE	NaN	1.30005e-11	3.64661e-13	40.7565	35.0288	40.7968	1.68709e-08	5.06124e-08	1.78734e-15	3.64661e-13	FALSE	NaN	307.25	307.25	TRUE	TRUE	-20.0458	2	_LWSIVDK_	_LWSIVDK_	430.747	430.746	307.25
Not Defined	A210305_bc_hela_200ng_100min_dia_standard_py3_1033	NA	A210305_bc_hela_200ng_100min_dia_standard_py3_1033.d	3	Q9NR19	Q9NR19	-70.5711	-82.6192	5.27804e-131	5.4935e-48	2.33216e-131	7.91986e-50	13	239.234	EFWGDIAK	Stripped Sequence	TRUE	0	EFWGDIAK	8	1	FALSE	_EFWGDIAK_	42.5871	FALSE	_EFWGDIAK_	_EFWGDIAK_	no group specified	LABEL_FREE	FALSE	NaN	8.78428e-06	1.0546e-06	46.2473	42.1786	46.4392	2.8786e-06	7.58119e-06	1.26481e-16	1.0546e-06	FALSE	NaN	204.657	204.657	TRUE	TRUE	-27.6546	2	_EFWGDIAK_	_EFWGDIAK_	483.24	483.239	204.657
Not Defined	A210305_bc_hela_200ng_100min_dia_standard_py3_1033	NA	A210305_bc_hela_200ng_100min_dia_standard_py3_1033.d	3	Q9NR19	Q9NR19	-70.5711	-82.6192	5.27804e-131	5.4935e-48	2.33216e-131	7.91986e-50	13	239.234	FETTYFK	Stripped Sequence	TRUE	0	FETTYFK	9	1	FALSE	_FETTYFK_	19.1585	FALSE	_FETTYFK_	_FETTYFK_	no group specified	LABEL_FREE	FALSE	NaN	1.67686e-09	2.10731e-10	31.4519	19.0042	31.5343	7.02436e-11	2.10731e-10	6.15102e-41	2.9275e-22	FALSE	NaN	217.145	217.145	TRUE	TRUE	-22.2057	2	_FETTYFK_	_FETTYFK_	468.229	468.228	217.145
Not Defined	A210305_bc_hela_200ng_100min_dia_standard_py3_1033	NA	A210305_bc_hela_200ng_100min_dia_standard_py3_1033.d	3	Q9NR19	Q9NR19	-70.5711	-82.6192	5.27804e-131	5.4935e-48	2.33216e-131	7.91986e-50	13	239.234	QPWPGIMR	Stripped Sequence	TRUE	0	QPWPGIMR	10	1	FALSE	_QPWPGIMR_	35.9633	FALSE	_QPWPGIMR_	_QPWPGIMR_	no group specified	LABEL_FREE	FALSE	NaN	0.0018756	2.74295e-05	41.491	35.8606	41.5849	1.89346e-05	2.74295e-05	1.94948e-06	2.74248e-05	FALSE	NaN	168.061	168.061	TRUE	TRUE	-37.4283	2	_QPWPGIMR_	_QPWPGIMR_	492.758	492.757	168.061
Not Defined	A210305_bc_hela_200ng_100min_dia_standard_py3_1033	NA	A210305_bc_hela_200ng_100min_dia_standard_py3_1033.d	3	Q9NR19	Q9NR19	-70.5711	-82.6192	5.27804e-131	5.4935e-48	2.33216e-131	7.91986e-50	13	239.234	YNFDVTK	Stripped Sequence	TRUE	0	YNFDVTK	11	1	FALSE	_YNFDVTK_	10.2617	FALSE	_YNFDVTK_	_YNFDVTK_	no group specified	LABEL_FREE	FALSE	NaN	4.04616e-08	8.32827e-09	26.2271	10.3258	26.1957	5.10172e-07	1.44077e-06	8.32827e-09	8.14163e-08	FALSE	NaN	153.006	153.006	TRUE	TRUE	-23.8517	2	_YNFDVTK_	_YNFDVTK_	443.719	443.717	153.006
Not Defined	A210305_bc_hela_200ng_100min_dia_standard_py3_1033	NA	A210305_bc_hela_200ng_100min_dia_standard_py3_1033.d	3	Q9NR19	Q9NR19	-70.5711	-82.6192	5.27804e-131	5.4935e-48	2.33216e-131	7.91986e-50	13	239.234	GECLYCFVTLCDGHTFSPK	Stripped Sequence	TRUE	0	GECLYCFVTLCDGHTFSPK	12	1	FALSE	_GEC[+57]LYC[+57]FVTLC[+57]DGHTFSPK_	72.5918	FALSE	_GEC[Carbamidomethyl (C)]LYC[Carbamidomethyl (C)]FVTLC[Carbamidomethyl (C)]DGHTFSPK_	_GEC[Carbamidomethyl (C)]LYC[Carbamidomethyl (C)]FVTLC[Carbamidomethyl (C)]DGHTFSPK_	no group specified	LABEL_FREE	FALSE	NaN	7.47642e-22	1.09982e-28	67.2083	72.6838	67.1518	3.66606e-29	1.09982e-28	1.6921e-53	8.63539e-36	FALSE	NaN	52.4822	52.4822	TRUE	TRUE	-12.2114	3	_GEC[+57]LYC[+57]FVTLC[+57]DGHTFSPK_	_GEC[Carbamidomethyl (C)]LYC[Carbamidomethyl (C)]FVTLC[Carbamidomethyl (C)]DGHTFSPK_	764.336	764.335	52.4822
Not Defined	A210305_bc_hela_200ng_100min_dia_standard_py3_1033	NA	A210305_bc_hela_200ng_100min_dia_standard_py3_1033.d	3	Q9NR19	Q9NR19	-70.5711	-82.6192	5.27804e-131	5.4935e-48	2.33216e-131	7.91986e-50	13	239.234	ILDSSCSLLITTDAFYR	Stripped Sequence	TRUE	0	ILDSSCSLLITTDAFYR	13	1	FALSE	_ILDSSC[+57]SLLITTDAFYR_	93.0838	FALSE	_ILDSSC[Carbamidomethyl (C)]SLLITTDAFYR_	_ILDSSC[Carbamidomethyl (C)]SLLITTDAFYR_	no group specified	LABEL_FREE	FALSE	NaN	0.0240829	0.00030327	79.8555	92.4614	80.1947	0.000199586	0.00030327	3.90624e-05	0.000256425	FALSE	NaN	10.8389	10.8389	TRUE	TRUE	-49.8714	2	_ILDSSC[+57]SLLITTDAFYR_	_ILDSSC[Carbamidomethyl (C)]SLLITTDAFYR_	987.996	987.994	10.8389
Not Defined	A210305_bc_hela_200ng_100min_dia_standard_py3_1033	NA	A210305_bc_hela_200ng_100min_dia_standard_py3_1033.d	3	Q9NR28	Q9NR28	-77.7881	-78.0087	1.68369e-79	9.03102e-74	1.56776e-81	3.20283e-75	8	267.044	LAEAQIEELR	Stripped Sequence	TRUE	0	LAEAQIEELR	1	1	TRUE	_LAEAQIEELR_	28.5786	FALSE	_LAEAQIEELR_	_LAEAQIEELR_	no group specified	LABEL_FREE	FALSE	NaN	4.01816e-14	8.86868e-17	36.8219	28.5407	36.8485	2.95623e-17	8.86868e-17	1.72171e-27	1.21038e-26	FALSE	NaN	2658.54	2658.54	TRUE	TRUE	-17.8356	2	_LAEAQIEELR_	_LAEAQIEELR_	586.32	586.318	2658.54
Not Defined	A210305_bc_hela_200ng_100min_dia_standard_py3_1033	NA	A210305_bc_hela_200ng_100min_dia_standard_py3_1033.d	3	Q9NR28	Q9NR28	-77.7881	-78.0087	1.68369e-79	9.03102e-74	1.56776e-81	3.20283e-75	8	267.044	LQVEEVHQLSR	Stripped Sequence	TRUE	0	LQVEEVHQLSR	2	2	TRUE	_LQVEEVHQLSR_	7.57673	FALSE	_LQVEEVHQLSR_	_LQVEEVHQLSR_	no group specified	LABEL_FREE	FALSE	NaN	1.08102e-17	2.38959e-22	24.9622	7.56209	24.9687	7.96531e-23	2.38959e-22	1.9211e-61	9.63966e-45	FALSE	NaN	976.296	976.296	TRUE	TRUE	-15.0834	2	_LQVEEVHQLSR_	_LQVEEVHQLSR_	669.362	669.361	976.296
Not Defined	A210305_bc_hela_200ng_100min_dia_standard_py3_1033	NA	A210305_bc_hela_200ng_100min_dia_standard_py3_1033.d	3	Q9NR28	Q9NR28	-77.7881	-78.0087	1.68369e-79	9.03102e-74	1.56776e-81	3.20283e-75	8	267.044	LQVEEVHQLSR	Stripped Sequence	TRUE	0	LQVEEVHQLSR	2	2	TRUE	_LQVEEVHQLSR_	7.57673	FALSE	_LQVEEVHQLSR_	_LQVEEVHQLSR_	no group specified	LABEL_FREE	FALSE	NaN	5.36521e-27	1.64255e-35	24.9605	7.55812	24.9687	3.3654e-30	1.00962e-29	2.18159e-36	1.64255e-35	FALSE	NaN	149.853	149.853	TRUE	TRUE	-9.01489	3	_LQVEEVHQLSR_	_LQVEEVHQLSR_	446.577	446.576	149.853
Not Defined	A210305_bc_hela_200ng_100min_dia_standard_py3_1033	NA	A210305_bc_hela_200ng_100min_dia_standard_py3_1033.d	3	Q9NR28	Q9NR28	-77.7881	-78.0087	1.68369e-79	9.03102e-74	1.56776e-81	3.20283e-75	8	267.044	SEPHSLSSEALMR	Stripped Sequence	TRUE	0	SEPHSLSSEALMR	3	1	TRUE	_SEPHSLSSEALMR_	7.51199	FALSE	_SEPHSLSSEALMR_	_SEPHSLSSEALMR_	no group specified	LABEL_FREE	FALSE	NaN	4.79971e-16	1.00273e-19	24.8331	7.26997	24.9401	8.86582e-20	1.65567e-19	1.33953e-22	1.00273e-19	FALSE	NaN	487.672	487.672	TRUE	TRUE	-16.3118	2	_SEPHSLSSEALMR_	_SEPHSLSSEALMR_	722.348	722.347	487.672
Not Defined	A210305_bc_hela_200ng_100min_dia_standard_py3_1033	NA	A210305_bc_hela_200ng_100min_dia_standard_py3_1033.d	3	Q9NR28	Q9NR28	-77.7881	-78.0087	1.68369e-79	9.03102e-74	1.56776e-81	3.20283e-75	8	267.044	NHIQLVK	Stripped Sequence	TRUE	0	NHIQLVK	4	1	FALSE	_NHIQLVK_	-29.4281	FALSE	_NHIQLVK_	_NHIQLVK_	no group specified	LABEL_FREE	FALSE	NaN	7.03067e-21	2.56749e-27	9.23951	-29.4949	9.26665	3.10817e-22	9.32448e-22	5.86049e-30	2.56749e-27	FALSE	NaN	255.058	255.058	TRUE	TRUE	-12.8573	2	_NHIQLVK_	_NHIQLVK_	426.259	426.257	255.058
Not Defined	A210305_bc_hela_200ng_100min_dia_standard_py3_1033	NA	A210305_bc_hela_200ng_100min_dia_standard_py3_1033.d	3	Q9NR28	Q9NR28	-77.7881	-78.0087	1.68369e-79	9.03102e-74	1.56776e-81	3.20283e-75	8	267.044	AESEQEAYLRED	Stripped Sequence	TRUE	1	AESEQEAYLRED	5	1	FALSE	_AESEQEAYLRED_	4.74134	FALSE	_AESEQEAYLRED_	_AESEQEAYLRED_	no group specified	LABEL_FREE	FALSE	NaN	1.22455e-31	1.01112e-41	23.4637	4.85042	23.3964	2.21679e-29	6.65037e-29	1.54297e-60	1.01112e-41	FALSE	NaN	219.482	219.482	TRUE	TRUE	-6.37236	2	_AESEQEAYLRED_	_AESEQEAYLRED_	720.318	720.317	219.482
Not Defined	A210305_bc_hela_200ng_100min_dia_standard_py3_1033	NA	A210305_bc_hela_200ng_100min_dia_standard_py3_1033.d	3	Q9NR28	Q9NR28	-77.7881	-78.0087	1.68369e-79	9.03102e-74	1.56776e-81	3.20283e-75	8	267.044	AVYTLTSLYR	Stripped Sequence	TRUE	0	AVYTLTSLYR	6	1	FALSE	_AVYTLTSLYR_	49.1786	FALSE	_AVYTLTSLYR_	_AVYTLTSLYR_	no group specified	LABEL_FREE	FALSE	NaN	1.1359e-08	2.02924e-09	51.2011	49.1176	51.2873	1.45441e-05	4.35945e-05	2.02924e-09	3.58519e-08	FALSE	NaN	170.255	170.255	TRUE	TRUE	-23.1649	2	_AVYTLTSLYR_	_AVYTLTSLYR_	593.827	593.826	170.255
Not Defined	A210305_bc_hela_200ng_100min_dia_standard_py3_1033	NA	A210305_bc_hela_200ng_100min_dia_standard_py3_1033.d	3	Q9NR28	Q9NR28	-77.7881	-78.0087	1.68369e-79	9.03102e-74	1.56776e-81	3.20283e-75	8	267.044	MNSEEEDEVWQVIIGAR	Stripped Sequence	TRUE	0	MNSEEEDEVWQVIIGAR	7	1	FALSE	_MNSEEEDEVWQVIIGAR_	100.446	FALSE	_MNSEEEDEVWQVIIGAR_	_MNSEEEDEVWQVIIGAR_	no group specified	LABEL_FREE	FALSE	NaN	0.00442938	4.84237e-05	84.8939	100.991	84.671	1.8253e-05	4.84237e-05	3.87011e-11	6.33539e-06	FALSE	NaN	14.768	14.768	TRUE	TRUE	-39.849	2	_MNSEEEDEVWQVIIGAR_	_MNSEEEDEVWQVIIGAR_	1002.97	1002.97	14.768
Not Defined	A210305_bc_hela_200ng_100min_dia_standard_py3_1033	NA	A210305_bc_hela_200ng_100min_dia_standard_py3_1033.d	3	Q9NR30	Q9NR30	-72.244	-80.3668	7.04229e-118	7.82642e-60	7.0238e-119	1.50508e-61	41	1637.95	APQVLVLAPTR	Stripped Sequence	TRUE	0	APQVLVLAPTR	1	1	TRUE	_APQVLVLAPTR_	38.9299	FALSE	_APQVLVLAPTR_	_APQVLVLAPTR_	no group specified	LABEL_FREE	FALSE	NaN	3.91307e-13	2.54297e-15	44.3969	38.9376	44.3909	8.4766e-16	2.54297e-15	1.96914e-21	9.3073e-21	FALSE	NaN	16623	16623	TRUE	TRUE	-18.6696	2	_APQVLVLAPTR_	_APQVLVLAPTR_	582.859	582.857	16623
Not Defined	A210305_bc_hela_200ng_100min_dia_standard_py3_1033	NA	A210305_bc_hela_200ng_100min_dia_standard_py3_1033.d	3	Q9NR30	Q9NR30	-72.244	-80.3668	7.04229e-118	7.82642e-60	7.0238e-119	1.50508e-61	41	1637.95	IGVPSATEIIK	Stripped Sequence	TRUE	0	IGVPSATEIIK	2	1	TRUE	_IGVPSATEIIK_	46.8539	FALSE	_IGVPSATEIIK_	_IGVPSATEIIK_	no group specified	LABEL_FREE	FALSE	NaN	2.81933e-14	5.21647e-17	49.1045	46.6505	49.2356	9.14291e-13	2.74273e-12	5.21647e-17	9.40647e-17	FALSE	NaN	13558.7	13558.7	TRUE	TRUE	-17.7093	2	_IGVPSATEIIK_	_IGVPSATEIIK_	564.337	564.336	13558.7
Not Defined	A210305_bc_hela_200ng_100min_dia_standard_py3_1033	NA	A210305_bc_hela_200ng_100min_dia_standard_py3_1033.d	3	Q9NR30	Q9NR30	-72.244	-80.3668	7.04229e-118	7.82642e-60	7.0238e-119	1.50508e-61	41	1637.95	DVESYIHR	Stripped Sequence	TRUE	0	DVESYIHR	3	1	TRUE	_DVESYIHR_	5.08976	FALSE	_DVESYIHR_	_DVESYIHR_	no group specified	LABEL_FREE	FALSE	NaN	1.81131e-10	1.25836e-11	23.5388	4.97221	23.6113	8.38321e-10	2.50172e-09	6.60948e-13	1.25836e-11	FALSE	NaN	10381.8	10381.8	TRUE	TRUE	-21.1744	2	_DVESYIHR_	_DVESYIHR_	509.751	509.75	10381.8
Not Defined	A210305_bc_hela_200ng_100min_dia_standard_py3_1033	NA	A210305_bc_hela_200ng_100min_dia_standard_py3_1033.d	3	Q9NR30	Q9NR30	-72.244	-80.3668	7.04229e-118	7.82642e-60	7.0238e-119	1.50508e-61	41	1637.95	GVTFLFPIQAK	Stripped Sequence	TRUE	0	GVTFLFPIQAK	4	1	FALSE	_GVTFLFPIQAK_	80.8685	FALSE	_GVTFLFPIQAK_	_GVTFLFPIQAK_	no group specified	LABEL_FREE	FALSE	NaN	1.60307e-17	4.50857e-22	72.5125	80.8404	72.536	1.5029e-22	4.50857e-22	5.17838e-27	8.17833e-27	FALSE	NaN	11054	11054	TRUE	TRUE	-15.2083	2	_GVTFLFPIQAK_	_GVTFLFPIQAK_	610.856	610.854	11054
Not Defined	A210305_bc_hela_200ng_100min_dia_standard_py3_1033	NA	A210305_bc_hela_200ng_100min_dia_standard_py3_1033.d	3	Q9NR30	Q9NR30	-72.244	-80.3668	7.04229e-118	7.82642e-60	7.0238e-119	1.50508e-61	41	1637.95	TFSFAIPLIEK	Stripped Sequence	TRUE	0	TFSFAIPLIEK	5	1	FALSE	_TFSFAIPLIEK_	96.6628	FALSE	_TFSFAIPLIEK_	_TFSFAIPLIEK_	no group specified	LABEL_FREE	FALSE	NaN	2.93014e-18	2.91299e-23	82.3873	96.4726	82.5224	1.08183e-19	2.86945e-19	2.91299e-23	3.75763e-20	FALSE	NaN	10309.3	10309.3	TRUE	TRUE	-14.674	2	_TFSFAIPLIEK_	_TFSFAIPLIEK_	633.361	633.359	10309.3
Not Defined	A210305_bc_hela_200ng_100min_dia_standard_py3_1033	NA	A210305_bc_hela_200ng_100min_dia_standard_py3_1033.d	3	Q9NR30	Q9NR30	-72.244	-80.3668	7.04229e-118	7.82642e-60	7.0238e-119	1.50508e-61	41	1637.95	EAQELSQNSAIK	Stripped Sequence	TRUE	0	EAQELSQNSAIK	6	1	FALSE	_EAQELSQNSAIK_	-7.57548	FALSE	_EAQELSQNSAIK_	_EAQELSQNSAIK_	no group specified	LABEL_FREE	FALSE	NaN	2.61174e-18	2.41982e-23	17.5771	-7.68767	17.6338	9.1372e-24	2.41982e-23	4.31163e-41	3.21341e-24	FALSE	NaN	9380.78	9380.78	TRUE	TRUE	-14.6382	2	_EAQELSQNSAIK_	_EAQELSQNSAIK_	659.336	659.335	9380.78
Not Defined	A210305_bc_hela_200ng_100min_dia_standard_py3_1033	NA	A210305_bc_hela_200ng_100min_dia_standard_py3_1033.d	3	Q9NR30	Q9NR30	-72.244	-80.3668	7.04229e-118	7.82642e-60	7.0238e-119	1.50508e-61	41	1637.95	LHGELQDR	Stripped Sequence	TRUE	0	LHGELQDR	7	1	FALSE	_LHGELQDR_	-37.7355	FALSE	_LHGELQDR_	_LHGELQDR_	no group specified	LABEL_FREE	FALSE	NaN	3.66485e-17	1.69399e-21	6.48428	-37.6277	6.45327	4.87116e-21	1.29195e-20	7.27452e-27	1.69399e-21	FALSE	NaN	8685.75	8685.75	TRUE	TRUE	-15.4722	2	_LHGELQDR_	_LHGELQDR_	484.251	484.25	8685.75
Not Defined	A210305_bc_hela_200ng_100min_dia_standard_py3_1033	NA	A210305_bc_hela_200ng_100min_dia_standard_py3_1033.d	3	Q9NR30	Q9NR30	-72.244	-80.3668	7.04229e-118	7.82642e-60	7.0238e-119	1.50508e-61	41	1637.95	EGAFSNFPISEETIK	Stripped Sequence	FALSE	0	EGAFSNFPISEETIK	8	1	FALSE	_EGAFSNFPISEETIK_	65.2028	FALSE	_EGAFSNFPISEETIK_	_EGAFSNFPISEETIK_	no group specified	LABEL_FREE	FALSE	NaN	4.46865e-10	4.03569e-11	62.8561	65.3201	62.7462	1.34535e-11	4.03569e-11	3.11758e-46	3.67004e-15	FALSE	NaN	7904.54	7904.54	TRUE	TRUE	-21.5834	2	_EGAFSNFPISEETIK_	_EGAFSNFPISEETIK_	834.909	834.909	7904.54
Not Defined	A210305_bc_hela_200ng_100min_dia_standard_py3_1033	NA	A210305_bc_hela_200ng_100min_dia_standard_py3_1033.d	3	Q9NR30	Q9NR30	-72.244	-80.3668	7.04229e-118	7.82642e-60	7.0238e-119	1.50508e-61	41	1637.95	EEYQLVQVEQK	Stripped Sequence	TRUE	0	EEYQLVQVEQK	9	1	FALSE	_EEYQLVQVEQK_	23.7232	FALSE	_EEYQLVQVEQK_	_EEYQLVQVEQK_	no group specified	LABEL_FREE	FALSE	NaN	8.57388e-16	2.48458e-19	34.5167	23.9897	34.3658	8.32528e-20	2.48458e-19	4.56852e-29	1.30007e-21	FALSE	NaN	7861.97	7861.97	TRUE	TRUE	-16.5054	2	_EEYQLVQVEQK_	_EEYQLVQVEQK_	696.854	696.853	7861.97
Not Defined	A210305_bc_hela_200ng_100min_dia_standard_py3_1033	NA	A210305_bc_hela_200ng_100min_dia_standard_py3_1033.d	3	Q9NR30	Q9NR30	-72.244	-80.3668	7.04229e-118	7.82642e-60	7.0238e-119	1.50508e-61	41	1637.95	EQLGEEIDSK	Stripped Sequence	TRUE	0	EQLGEEIDSK	10	1	FALSE	_EQLGEEIDSK_	0.318207	FALSE	_EQLGEEIDSK_	_EQLGEEIDSK_	no group specified	LABEL_FREE	FALSE	NaN	9.73125e-18	2.01809e-22	21.114	0.187205	21.1742	6.72698e-23	2.01809e-22	1.37175e-42	3.01191e-37	FALSE	NaN	6512.26	6512.26	TRUE	TRUE	-15.0502	2	_EQLGEEIDSK_	_EQLGEEIDSK_	574.278	574.276	6512.26
Not Defined	A210305_bc_hela_200ng_100min_dia_standard_py3_1033	NA	A210305_bc_hela_200ng_100min_dia_standard_py3_1033.d	3	Q9NR30	Q9NR30	-72.244	-80.3668	7.04229e-118	7.82642e-60	7.0238e-119	1.50508e-61	41	1637.95	STYEQVDLIGK	Stripped Sequence	TRUE	0	STYEQVDLIGK	11	1	FALSE	_STYEQVDLIGK_	31.053	FALSE	_STYEQVDLIGK_	_STYEQVDLIGK_	no group specified	LABEL_FREE	FALSE	NaN	1.36617e-18	8.53448e-24	38.7138	31.2418	38.6064	4.27608e-19	1.27552e-18	8.53448e-24	7.29642e-21	FALSE	NaN	6995.23	6995.23	TRUE	TRUE	-14.4375	2	_STYEQVDLIGK_	_STYEQVDLIGK_	626.825	626.824	6995.23
Not Defined	A210305_bc_hela_200ng_100min_dia_standard_py3_1033	NA	A210305_bc_hela_200ng_100min_dia_standard_py3_1033.d	3	Q9NR30	Q9NR30	-72.244	-80.3668	7.04229e-118	7.82642e-60	7.0238e-119	1.50508e-61	41	1637.95	NGIDILVGTPGR	Stripped Sequence	FALSE	0	NGIDILVGTPGR	12	1	FALSE	_NGIDILVGTPGR_	49.5479	FALSE	_NGIDILVGTPGR_	_NGIDILVGTPGR_	no group specified	LABEL_FREE	FALSE	NaN	1.1405e-16	1.03673e-20	51.6945	49.4667	51.8026	3.45577e-21	1.03673e-20	1.70688e-39	3.91022e-37	FALSE	NaN	6885.19	6885.19	TRUE	TRUE	-15.8392	2	_NGIDILVGTPGR_	_NGIDILVGTPGR_	606.341	606.34	6885.19
Not Defined	A210305_bc_hela_200ng_100min_dia_standard_py3_1033	NA	A210305_bc_hela_200ng_100min_dia_standard_py3_1033.d	3	Q9NR30	Q9NR30	-72.244	-80.3668	7.04229e-118	7.82642e-60	7.0238e-119	1.50508e-61	41	1637.95	SDAGLESDTAMK	Stripped Sequence	TRUE	0	SDAGLESDTAMK	13	1	FALSE	_SDAGLESDTAMK_	-2.10355	FALSE	_SDAGLESDTAMK_	_SDAGLESDTAMK_	no group specified	LABEL_FREE	FALSE	NaN	1.22799e-20	5.76163e-27	19.7566	-2.61361	19.9631	4.65411e-23	1.39617e-22	1.02414e-39	5.76163e-27	FALSE	NaN	6308.98	6308.98	TRUE	TRUE	-13.0204	2	_SDAGLESDTAMK_	_SDAGLESDTAMK_	612.774	612.773	6308.98
Not Defined	A210305_bc_hela_200ng_100min_dia_standard_py3_1033	NA	A210305_bc_hela_200ng_100min_dia_standard_py3_1033.d	3	Q9NR30	Q9NR30	-72.244	-80.3668	7.04229e-118	7.82642e-60	7.0238e-119	1.50508e-61	41	1637.95	TIIFCETK	Stripped Sequence	TRUE	0	TIIFCETK	14	1	FALSE	_TIIFC[+57]ETK_	16.0952	FALSE	_TIIFC[Carbamidomethyl (C)]ETK_	_TIIFC[Carbamidomethyl (C)]ETK_	no group specified	LABEL_FREE	FALSE	NaN	7.4456e-16	1.99362e-19	29.6471	15.9826	29.7102	4.77018e-08	1.43106e-07	1.67582e-19	1.99362e-19	FALSE	NaN	4652.51	4652.51	TRUE	TRUE	-16.4581	2	_TIIFC[+57]ETK_	_TIIFC[Carbamidomethyl (C)]ETK_	506.263	506.262	4652.51
Not Defined	A210305_bc_hela_200ng_100min_dia_standard_py3_1033	NA	A210305_bc_hela_200ng_100min_dia_standard_py3_1033.d	3	Q9NR30	Q9NR30	-72.244	-80.3668	7.04229e-118	7.82642e-60	7.0238e-119	1.50508e-61	41	1637.95	TEEIAEEEETVFPK	Stripped Sequence	TRUE	0	TEEIAEEEETVFPK	15	1	FALSE	_TEEIAEEEETVFPK_	46.2816	FALSE	_TEEIAEEEETVFPK_	_TEEIAEEEETVFPK_	no group specified	LABEL_FREE	FALSE	NaN	5.34815e-18	7.69385e-23	49.2729	46.9118	48.8823	8.98513e-19	2.69546e-18	1.49123e-28	7.69385e-23	FALSE	NaN	4767.02	4767.02	TRUE	TRUE	-14.8619	2	_TEEIAEEEETVFPK_	_TEEIAEEEETVFPK_	825.891	825.89	4767.02
Not Defined	A210305_bc_hela_200ng_100min_dia_standard_py3_1033	NA	A210305_bc_hela_200ng_100min_dia_standard_py3_1033.d	3	Q9NR30	Q9NR30	-72.244	-80.3668	7.04229e-118	7.82642e-60	7.0238e-119	1.50508e-61	41	1637.95	EEPSQNDISPK	Stripped Sequence	TRUE	0	EEPSQNDISPK	16	1	FALSE	_EEPSQNDISPK_	-14.7447	FALSE	_EEPSQNDISPK_	_EEPSQNDISPK_	no group specified	LABEL_FREE	FALSE	NaN	7.74806e-18	1.39852e-22	14.9298	-14.3076	14.765	4.66268e-23	1.39852e-22	5.20232e-38	2.8292e-26	FALSE	NaN	3891.24	3891.24	TRUE	TRUE	-14.9784	2	_EEPSQNDISPK_	_EEPSQNDISPK_	622.294	622.293	3891.24
Not Defined	A210305_bc_hela_200ng_100min_dia_standard_py3_1033	NA	A210305_bc_hela_200ng_100min_dia_standard_py3_1033.d	3	Q9NR30	Q9NR30	-72.244	-80.3668	7.04229e-118	7.82642e-60	7.0238e-119	1.50508e-61	41	1637.95	AEPSEVDMNSPK	Stripped Sequence	TRUE	0	AEPSEVDMNSPK	17	1	FALSE	_AEPSEVDMNSPK_	-4.15946	FALSE	_AEPSEVDMNSPK_	_AEPSEVDMNSPK_	no group specified	LABEL_FREE	FALSE	NaN	9.58616e-18	1.97006e-22	19.2594	-3.96828	19.1875	6.56686e-23	1.97006e-22	2.61448e-31	3.84484e-29	FALSE	NaN	3075.28	3075.28	TRUE	TRUE	-15.0455	2	_AEPSEVDMNSPK_	_AEPSEVDMNSPK_	652.295	652.294	3075.28
Not Defined	A210305_bc_hela_200ng_100min_dia_standard_py3_1033	NA	A210305_bc_hela_200ng_100min_dia_standard_py3_1033.d	3	Q9NR30	Q9NR30	-72.244	-80.3668	7.04229e-118	7.82642e-60	7.0238e-119	1.50508e-61	41	1637.95	AAVIGDVIR	Stripped Sequence	TRUE	0	AAVIGDVIR	18	1	FALSE	_AAVIGDVIR_	26.2708	FALSE	_AAVIGDVIR_	_AAVIGDVIR_	no group specified	LABEL_FREE	FALSE	NaN	6.52319e-18	1.05957e-22	35.5313	26.0811	35.6246	1.97718e-21	5.82557e-21	7.30343e-29	1.05957e-22	FALSE	NaN	4445.25	4445.25	TRUE	TRUE	-14.9242	2	_AAVIGDVIR_	_AAVIGDVIR_	457.277	457.276	4445.25
Not Defined	A210305_bc_hela_200ng_100min_dia_standard_py3_1033	NA	A210305_bc_hela_200ng_100min_dia_standard_py3_1033.d	3	Q9NR30	Q9NR30	-72.244	-80.3668	7.04229e-118	7.82642e-60	7.0238e-119	1.50508e-61	41	1637.95	LGVCFDVPTASVTEIQEK	Stripped Sequence	TRUE	0	LGVCFDVPTASVTEIQEK	19	1	FALSE	_LGVC[+57]FDVPTASVTEIQEK_	77.1931	FALSE	_LGVC[Carbamidomethyl (C)]FDVPTASVTEIQEK_	_LGVC[Carbamidomethyl (C)]FDVPTASVTEIQEK_	no group specified	LABEL_FREE	FALSE	NaN	3.90319e-21	1.10463e-27	70.367	77.073	70.4446	4.32385e-25	1.29605e-24	1.36111e-55	1.10463e-27	FALSE	NaN	2406.52	2406.52	TRUE	TRUE	-12.6863	2	_LGVC[+57]FDVPTASVTEIQEK_	_LGVC[Carbamidomethyl (C)]FDVPTASVTEIQEK_	997.001	997	2406.52
Not Defined	A210305_bc_hela_200ng_100min_dia_standard_py3_1033	NA	A210305_bc_hela_200ng_100min_dia_standard_py3_1033.d	3	Q9NR30	Q9NR30	-72.244	-80.3668	7.04229e-118	7.82642e-60	7.0238e-119	1.50508e-61	41	1637.95	NEEPSEEEIDAPKPK	Stripped Sequence	TRUE	1	NEEPSEEEIDAPKPK	20	2	FALSE	_NEEPSEEEIDAPKPK_	-0.325644	FALSE	_NEEPSEEEIDAPKPK_	_NEEPSEEEIDAPKPK_	no group specified	LABEL_FREE	FALSE	NaN	2.82658e-20	1.98261e-26	20.7936	-0.476097	20.8714	6.60868e-27	1.98261e-26	1.02084e-39	1.28884e-38	FALSE	NaN	1275.52	1275.52	TRUE	TRUE	-13.266	3	_NEEPSEEEIDAPKPK_	_NEEPSEEEIDAPKPK_	571.272	571.271	1275.52
Not Defined	A210305_bc_hela_200ng_100min_dia_standard_py3_1033	NA	A210305_bc_hela_200ng_100min_dia_standard_py3_1033.d	3	Q9NR30	Q9NR30	-72.244	-80.3668	7.04229e-118	7.82642e-60	7.0238e-119	1.50508e-61	41	1637.95	NEEPSEEEIDAPKPK	Stripped Sequence	TRUE	1	NEEPSEEEIDAPKPK	20	2	FALSE	_NEEPSEEEIDAPKPK_	-0.325644	FALSE	_NEEPSEEEIDAPKPK_	_NEEPSEEEIDAPKPK_	no group specified	LABEL_FREE	FALSE	NaN	1.64687e-14	2.32248e-17	20.8015	-0.460744	20.8714	7.7416e-18	2.32248e-17	2.127e-38	3.9226e-33	FALSE	NaN	980.092	980.092	TRUE	TRUE	-17.5192	2	_NEEPSEEEIDAPKPK_	_NEEPSEEEIDAPKPK_	856.405	856.404	980.092
Not Defined	A210305_bc_hela_200ng_100min_dia_standard_py3_1033	NA	A210305_bc_hela_200ng_100min_dia_standard_py3_1033.d	3	Q9NR30	Q9NR30	-72.244	-80.3668	7.04229e-118	7.82642e-60	7.0238e-119	1.50508e-61	41	1637.95	GLDIPEVDLVIQSSPPK	Stripped Sequence	TRUE	0	GLDIPEVDLVIQSSPPK	21	2	FALSE	_GLDIPEVDLVIQSSPPK_	94.2094	FALSE	_GLDIPEVDLVIQSSPPK_	_GLDIPEVDLVIQSSPPK_	no group specified	LABEL_FREE	FALSE	NaN	1.35189e-21	2.48994e-28	80.7855	94.1914	80.7951	8.2998e-29	2.48994e-28	5.77253e-52	1.45273e-44	FALSE	NaN	1010.38	1010.38	TRUE	TRUE	-12.3807	2	_GLDIPEVDLVIQSSPPK_	_GLDIPEVDLVIQSSPPK_	903.996	903.995	1010.38
Not Defined	A210305_bc_hela_200ng_100min_dia_standard_py3_1033	NA	A210305_bc_hela_200ng_100min_dia_standard_py3_1033.d	3	Q9NR30	Q9NR30	-72.244	-80.3668	7.04229e-118	7.82642e-60	7.0238e-119	1.50508e-61	41	1637.95	GLDIPEVDLVIQSSPPK	Stripped Sequence	TRUE	0	GLDIPEVDLVIQSSPPK	21	2	FALSE	_GLDIPEVDLVIQSSPPK_	94.2094	FALSE	_GLDIPEVDLVIQSSPPK_	_GLDIPEVDLVIQSSPPK_	no group specified	LABEL_FREE	FALSE	NaN	6.23234e-27	2.00409e-35	80.8084	94.2343	80.7951	1.00497e-34	2.81449e-34	1.06653e-49	2.00409e-35	FALSE	NaN	196.01	196.01	TRUE	TRUE	-9.0535	3	_GLDIPEVDLVIQSSPPK_	_GLDIPEVDLVIQSSPPK_	603	602.998	196.01
Not Defined	A210305_bc_hela_200ng_100min_dia_standard_py3_1033	NA	A210305_bc_hela_200ng_100min_dia_standard_py3_1033.d	3	Q9NR30	Q9NR30	-72.244	-80.3668	7.04229e-118	7.82642e-60	7.0238e-119	1.50508e-61	41	1637.95	NGSFGVLVATNVAAR	Stripped Sequence	TRUE	0	NGSFGVLVATNVAAR	22	1	FALSE	_NGSFGVLVATNVAAR_	49.9673	FALSE	_NGSFGVLVATNVAAR_	_NGSFGVLVATNVAAR_	no group specified	LABEL_FREE	FALSE	NaN	2.94291e-13	1.67982e-15	52.6045	50.2841	52.2787	5.59941e-16	1.67982e-15	3.38347e-43	2.31885e-36	FALSE	NaN	2168.47	2168.47	TRUE	TRUE	-18.5629	2	_NGSFGVLVATNVAAR_	_NGSFGVLVATNVAAR_	738.402	738.401	2168.47
Not Defined	A210305_bc_hela_200ng_100min_dia_standard_py3_1033	NA	A210305_bc_hela_200ng_100min_dia_standard_py3_1033.d	3	Q9NR30	Q9NR30	-72.244	-80.3668	7.04229e-118	7.82642e-60	7.0238e-119	1.50508e-61	41	1637.95	LSVACFYGGTPYGGQFER	Stripped Sequence	TRUE	0	LSVACFYGGTPYGGQFER	23	1	FALSE	_LSVAC[+57]FYGGTPYGGQFER_	69.3651	FALSE	_LSVAC[Carbamidomethyl (C)]FYGGTPYGGQFER_	_LSVAC[Carbamidomethyl (C)]FYGGTPYGGQFER_	no group specified	LABEL_FREE	FALSE	NaN	1.085e-24	1.85181e-32	65.3627	69.4822	65.269	6.17269e-33	1.85181e-32	8.89995e-42	4.32809e-40	FALSE	NaN	1769.76	1769.76	TRUE	TRUE	-10.4081	2	_LSVAC[+57]FYGGTPYGGQFER_	_LSVAC[Carbamidomethyl (C)]FYGGTPYGGQFER_	1004.96	1004.96	1769.76
Not Defined	A210305_bc_hela_200ng_100min_dia_standard_py3_1033	NA	A210305_bc_hela_200ng_100min_dia_standard_py3_1033.d	3	Q9NR30	Q9NR30	-72.244	-80.3668	7.04229e-118	7.82642e-60	7.0238e-119	1.50508e-61	41	1637.95	WQLSVATEQPELEGPR	Stripped Sequence	TRUE	0	WQLSVATEQPELEGPR	24	1	FALSE	_WQLSVATEQPELEGPR_	63.217	FALSE	_WQLSVATEQPELEGPR_	_WQLSVATEQPELEGPR_	no group specified	LABEL_FREE	FALSE	NaN	1.71026e-14	2.45876e-17	60.8185	63.0742	60.9322	8.19586e-18	2.45876e-17	1.72156e-35	7.8832e-30	FALSE	NaN	1229.35	1229.35	TRUE	TRUE	-17.5325	2	_WQLSVATEQPELEGPR_	_WQLSVATEQPELEGPR_	920.465	920.464	1229.35
Not Defined	A210305_bc_hela_200ng_100min_dia_standard_py3_1033	NA	A210305_bc_hela_200ng_100min_dia_standard_py3_1033.d	3	Q9NR30	Q9NR30	-72.244	-80.3668	7.04229e-118	7.82642e-60	7.0238e-119	1.50508e-61	41	1637.95	TFHHVYSGK	Stripped Sequence	TRUE	0	TFHHVYSGK	25	1	FALSE	_TFHHVYSGK_	-47.5162	FALSE	_TFHHVYSGK_	_TFHHVYSGK_	no group specified	LABEL_FREE	FALSE	NaN	6.75565e-17	4.50513e-21	3.06308	-47.5247	3.0656	1.50171e-21	4.50513e-21	9.93805e-35	2.45956e-34	FALSE	NaN	1050.44	1050.44	TRUE	TRUE	-15.6692	2	_TFHHVYSGK_	_TFHHVYSGK_	538.27	538.269	1050.44
Not Defined	A210305_bc_hela_200ng_100min_dia_standard_py3_1033	NA	A210305_bc_hela_200ng_100min_dia_standard_py3_1033.d	3	Q9NR30	Q9NR30	-72.244	-80.3668	7.04229e-118	7.82642e-60	7.0238e-119	1.50508e-61	41	1637.95	QDAQSLHGDIPQK	Stripped Sequence	TRUE	0	QDAQSLHGDIPQK	26	2	FALSE	_QDAQSLHGDIPQK_	-10.0476	FALSE	_QDAQSLHGDIPQK_	_QDAQSLHGDIPQK_	no group specified	LABEL_FREE	FALSE	NaN	1.17077e-21	2.03739e-28	16.4291	-10.0877	16.4477	6.79131e-29	2.03739e-28	7.90509e-74	1.18825e-44	FALSE	NaN	999.657	999.657	TRUE	TRUE	-12.3395	2	_QDAQSLHGDIPQK_	_QDAQSLHGDIPQK_	718.86	718.859	999.657
Not Defined	A210305_bc_hela_200ng_100min_dia_standard_py3_1033	NA	A210305_bc_hela_200ng_100min_dia_standard_py3_1033.d	3	Q9NR30	Q9NR30	-72.244	-80.3668	7.04229e-118	7.82642e-60	7.0238e-119	1.50508e-61	41	1637.95	QDAQSLHGDIPQK	Stripped Sequence	TRUE	0	QDAQSLHGDIPQK	26	2	FALSE	_QDAQSLHGDIPQK_	-10.0476	FALSE	_QDAQSLHGDIPQK_	_QDAQSLHGDIPQK_	no group specified	LABEL_FREE	FALSE	NaN	2.19417e-27	5.01141e-36	16.4273	-10.0917	16.4477	1.32681e-35	3.47863e-35	6.46228e-39	5.01141e-36	FALSE	NaN	274.355	274.355	TRUE	TRUE	-8.78519	3	_QDAQSLHGDIPQK_	_QDAQSLHGDIPQK_	479.576	479.575	274.355
Not Defined	A210305_bc_hela_200ng_100min_dia_standard_py3_1033	NA	A210305_bc_hela_200ng_100min_dia_standard_py3_1033.d	3	Q9NR30	Q9NR30	-72.244	-80.3668	7.04229e-118	7.82642e-60	7.0238e-119	1.50508e-61	41	1637.95	TGVCICFYQHK	Stripped Sequence	TRUE	0	TGVCICFYQHK	27	2	FALSE	_TGVC[+57]IC[+57]FYQHK_	22.8998	FALSE	_TGVC[Carbamidomethyl (C)]IC[Carbamidomethyl (C)]FYQHK_	_TGVC[Carbamidomethyl (C)]IC[Carbamidomethyl (C)]FYQHK_	no group specified	LABEL_FREE	FALSE	NaN	6.69088e-17	4.436e-21	33.8291	22.9373	33.8012	1.47922e-21	4.436e-21	2.63451e-28	1.67496e-24	FALSE	NaN	890.407	890.407	TRUE	TRUE	-15.6661	3	_TGVC[+57]IC[+57]FYQHK_	_TGVC[Carbamidomethyl (C)]IC[Carbamidomethyl (C)]FYQHK_	471.553	471.552	890.407
Not Defined	A210305_bc_hela_200ng_100min_dia_standard_py3_1033	NA	A210305_bc_hela_200ng_100min_dia_standard_py3_1033.d	3	Q9NR30	Q9NR30	-72.244	-80.3668	7.04229e-118	7.82642e-60	7.0238e-119	1.50508e-61	41	1637.95	TGVCICFYQHK	Stripped Sequence	TRUE	0	TGVCICFYQHK	27	2	FALSE	_TGVC[+57]IC[+57]FYQHK_	22.8998	FALSE	_TGVC[Carbamidomethyl (C)]IC[Carbamidomethyl (C)]FYQHK_	_TGVC[Carbamidomethyl (C)]IC[Carbamidomethyl (C)]FYQHK_	no group specified	LABEL_FREE	FALSE	NaN	1.16039e-15	3.97848e-19	33.8376	22.9487	33.8012	1.32616e-19	3.97848e-19	1.60047e-52	5.61865e-40	FALSE	NaN	292.279	292.279	TRUE	TRUE	-16.607	2	_TGVC[+57]IC[+57]FYQHK_	_TGVC[Carbamidomethyl (C)]IC[Carbamidomethyl (C)]FYQHK_	706.826	706.825	292.279
Not Defined	A210305_bc_hela_200ng_100min_dia_standard_py3_1033	NA	A210305_bc_hela_200ng_100min_dia_standard_py3_1033.d	3	Q9NR30	Q9NR30	-72.244	-80.3668	7.04229e-118	7.82642e-60	7.0238e-119	1.50508e-61	41	1637.95	TAITVEHLAIK	Stripped Sequence	TRUE	0	TAITVEHLAIK	28	1	FALSE	_TAITVEHLAIK_	22.6727	FALSE	_TAITVEHLAIK_	_TAITVEHLAIK_	no group specified	LABEL_FREE	FALSE	NaN	2.92308e-16	4.59632e-20	33.5024	22.4895	33.6322	5.37728e-05	0.000160893	4.59632e-20	4.25418e-07	FALSE	NaN	2508.98	2508.98	TRUE	TRUE	-16.1476	2	_TAITVEHLAIK_	_TAITVEHLAIK_	598.356	598.355	2508.98
Not Defined	A210305_bc_hela_200ng_100min_dia_standard_py3_1033	NA	A210305_bc_hela_200ng_100min_dia_standard_py3_1033.d	3	Q9NR30	Q9NR30	-72.244	-80.3668	7.04229e-118	7.82642e-60	7.0238e-119	1.50508e-61	41	1637.95	KKEEPSQNDISPK	Stripped Sequence	TRUE	2	KKEEPSQNDISPK	29	2	FALSE	_KKEEPSQNDISPK_	-34.8199	FALSE	_KKEEPSQNDISPK_	_KKEEPSQNDISPK_	no group specified	LABEL_FREE	FALSE	NaN	1.75931e-20	9.78342e-27	7.21204	-35.0634	7.28413	4.67026e-25	1.38341e-24	7.88385e-27	9.78342e-27	FALSE	NaN	676.028	676.028	TRUE	TRUE	-13.126	3	_KKEEPSQNDISPK_	_KKEEPSQNDISPK_	500.595	500.594	676.028
Not Defined	A210305_bc_hela_200ng_100min_dia_standard_py3_1033	NA	A210305_bc_hela_200ng_100min_dia_standard_py3_1033.d	3	Q9NR30	Q9NR30	-72.244	-80.3668	7.04229e-118	7.82642e-60	7.0238e-119	1.50508e-61	41	1637.95	KKEEPSQNDISPK	Stripped Sequence	TRUE	2	KKEEPSQNDISPK	29	2	FALSE	_KKEEPSQNDISPK_	-34.8199	FALSE	_KKEEPSQNDISPK_	_KKEEPSQNDISPK_	no group specified	LABEL_FREE	FALSE	NaN	1.52152e-11	4.52805e-13	7.21557	-35.0515	7.28413	1.47542e-08	4.42622e-08	1.17169e-23	4.52805e-13	FALSE	NaN	61.2889	61.2889	TRUE	TRUE	-20.1107	2	_KKEEPSQNDISPK_	_KKEEPSQNDISPK_	750.389	750.388	61.2889
Not Defined	A210305_bc_hela_200ng_100min_dia_standard_py3_1033	NA	A210305_bc_hela_200ng_100min_dia_standard_py3_1033.d	3	Q9NR30	Q9NR30	-72.244	-80.3668	7.04229e-118	7.82642e-60	7.0238e-119	1.50508e-61	41	1637.95	LLDSVPPTAISHFK	Stripped Sequence	TRUE	0	LLDSVPPTAISHFK	30	2	FALSE	_LLDSVPPTAISHFK_	46.6875	FALSE	_LLDSVPPTAISHFK_	_LLDSVPPTAISHFK_	no group specified	LABEL_FREE	FALSE	NaN	0.000101758	3.50125e-06	49.128	46.687	49.1283	1.07254e-05	2.86749e-05	2.91975e-17	3.50125e-06	FALSE	NaN	718.309	718.309	TRUE	TRUE	-30.6569	3	_LLDSVPPTAISHFK_	_LLDSVPPTAISHFK_	508.952	508.951	718.309
Not Defined	A210305_bc_hela_200ng_100min_dia_standard_py3_1033	NA	A210305_bc_hela_200ng_100min_dia_standard_py3_1033.d	3	Q9NR30	Q9NR30	-72.244	-80.3668	7.04229e-118	7.82642e-60	7.0238e-119	1.50508e-61	41	1637.95	LLDSVPPTAISHFK	Stripped Sequence	TRUE	0	LLDSVPPTAISHFK	30	2	FALSE	_LLDSVPPTAISHFK_	46.6875	FALSE	_LLDSVPPTAISHFK_	_LLDSVPPTAISHFK_	no group specified	LABEL_FREE	FALSE	NaN	2.89145e-05	2.03509e-06	49.0339	46.5409	49.1283	7.288e-05	0.000180682	2.03509e-06	3.59234e-05	FALSE	NaN	172.296	172.296	TRUE	TRUE	-28.9047	2	_LLDSVPPTAISHFK_	_LLDSVPPTAISHFK_	762.925	762.924	172.296
Not Defined	A210305_bc_hela_200ng_100min_dia_standard_py3_1033	NA	A210305_bc_hela_200ng_100min_dia_standard_py3_1033.d	3	Q9NR30	Q9NR30	-72.244	-80.3668	7.04229e-118	7.82642e-60	7.0238e-119	1.50508e-61	41	1637.95	NEEPSEEEIDAPK	Stripped Sequence	TRUE	0	NEEPSEEEIDAPK	31	1	FALSE	_NEEPSEEEIDAPK_	4.74134	FALSE	_NEEPSEEEIDAPK_	_NEEPSEEEIDAPK_	no group specified	LABEL_FREE	FALSE	NaN	4.52714e-21	1.36233e-27	23.4154	4.7721	23.3964	4.5411e-28	1.36233e-27	6.50008e-64	1.18259e-43	FALSE	NaN	427.536	427.536	TRUE	TRUE	-12.7293	2	_NEEPSEEEIDAPK_	_NEEPSEEEIDAPK_	743.831	743.83	427.536
Not Defined	A210305_bc_hela_200ng_100min_dia_standard_py3_1033	NA	A210305_bc_hela_200ng_100min_dia_standard_py3_1033.d	3	Q9NR30	Q9NR30	-72.244	-80.3668	7.04229e-118	7.82642e-60	7.0238e-119	1.50508e-61	41	1637.95	KAEPSEVDMNSPK	Stripped Sequence	TRUE	1	KAEPSEVDMNSPK	32	1	FALSE	_KAEPSEVDMNSPK_	-18.3264	FALSE	_KAEPSEVDMNSPK_	_KAEPSEVDMNSPK_	no group specified	LABEL_FREE	FALSE	NaN	2.21873e-20	1.3816e-26	13.4003	-18.1637	13.3229	1.09928e-21	3.29148e-21	1.3816e-26	6.33303e-24	FALSE	NaN	378.18	378.18	TRUE	TRUE	-13.1944	2	_KAEPSEVDMNSPK_	_KAEPSEVDMNSPK_	716.343	716.342	378.18
Not Defined	A210305_bc_hela_200ng_100min_dia_standard_py3_1033	NA	A210305_bc_hela_200ng_100min_dia_standard_py3_1033.d	3	Q9NR30	Q9NR30	-72.244	-80.3668	7.04229e-118	7.82642e-60	7.0238e-119	1.50508e-61	41	1637.95	DSEDNPQTLLFSATCPHWVFNVAK	Stripped Sequence	TRUE	0	DSEDNPQTLLFSATCPHWVFNVAK	33	1	FALSE	_DSEDNPQTLLFSATC[+57]PHWVFNVAK_	120.637	FALSE	_DSEDNPQTLLFSATC[Carbamidomethyl (C)]PHWVFNVAK_	_DSEDNPQTLLFSATC[Carbamidomethyl (C)]PHWVFNVAK_	no group specified	LABEL_FREE	FALSE	NaN	3.73008e-19	1.07558e-24	89.9995	120.636	89.9998	3.58526e-25	1.07558e-24	6.91551e-47	1.18741e-33	FALSE	NaN	198.641	198.641	TRUE	TRUE	-14.0398	3	_DSEDNPQTLLFSATC[+57]PHWVFNVAK_	_DSEDNPQTLLFSATC[Carbamidomethyl (C)]PHWVFNVAK_	926.106	926.105	198.641
Not Defined	A210305_bc_hela_200ng_100min_dia_standard_py3_1033	NA	A210305_bc_hela_200ng_100min_dia_standard_py3_1033.d	3	Q9NR30	Q9NR30	-72.244	-80.3668	7.04229e-118	7.82642e-60	7.0238e-119	1.50508e-61	41	1637.95	DFSDITK	Stripped Sequence	TRUE	0	DFSDITK	34	1	FALSE	_DFSDITK_	9.76803	FALSE	_DFSDITK_	_DFSDITK_	no group specified	LABEL_FREE	FALSE	NaN	1.79919e-05	1.60494e-06	25.975	9.80633	25.957	5.34982e-07	1.60494e-06	1.38578e-18	1.03059e-16	FALSE	NaN	128.936	128.936	TRUE	TRUE	-28.3728	2	_DFSDITK_	_DFSDITK_	413.203	413.201	128.936
Not Defined	A210305_bc_hela_200ng_100min_dia_standard_py3_1033	NA	A210305_bc_hela_200ng_100min_dia_standard_py3_1033.d	3	Q9NR30	Q9NR30	-72.244	-80.3668	7.04229e-118	7.82642e-60	7.0238e-119	1.50508e-61	41	1637.95	STYEQVDLIGKK	Stripped Sequence	TRUE	1	STYEQVDLIGKK	35	1	FALSE	_STYEQVDLIGKK_	13.4376	FALSE	_STYEQVDLIGKK_	_STYEQVDLIGKK_	no group specified	LABEL_FREE	FALSE	NaN	1.46943e-25	1.32968e-33	28.1984	13.4829	28.1679	4.43228e-34	1.32968e-33	1.78701e-72	2.36157e-58	FALSE	NaN	133.656	133.656	TRUE	TRUE	-9.87713	2	_STYEQVDLIGKK_	_STYEQVDLIGKK_	690.872	690.871	133.656
Not Defined	A210305_bc_hela_200ng_100min_dia_standard_py3_1033	NA	A210305_bc_hela_200ng_100min_dia_standard_py3_1033.d	3	Q9NR31	Q9NR31	-76.3667	-81.9596	1.36743e-88	2.62474e-51	1.63558e-90	4.02867e-53	5	542.088	EIFGLYGQTTGK	Stripped Sequence	TRUE	0	EIFGLYGQTTGK	1	1	TRUE	_EIFGLYGQTTGK_	43.6838	FALSE	_EIFGLYGQTTGK_	_EIFGLYGQTTGK_	no group specified	LABEL_FREE	FALSE	NaN	2.59616e-20	1.74576e-26	47.2218	43.7429	47.1718	8.36677e-26	2.33546e-25	1.61389e-33	1.74576e-26	FALSE	NaN	6137.39	6137.39	TRUE	TRUE	-13.2408	2	_EIFGLYGQTTGK_	_EIFGLYGQTTGK_	657.34	657.339	6137.39
Not Defined	A210305_bc_hela_200ng_100min_dia_standard_py3_1033	NA	A210305_bc_hela_200ng_100min_dia_standard_py3_1033.d	3	Q9NR31	Q9NR31	-76.3667	-81.9596	1.36743e-88	2.62474e-51	1.63558e-90	4.02867e-53	5	542.088	IDRTDAISEEK	Stripped Sequence	TRUE	1	IDRTDAISEEK	2	2	TRUE	_IDRTDAISEEK_	-19.7266	FALSE	_IDRTDAISEEK_	_IDRTDAISEEK_	no group specified	LABEL_FREE	FALSE	NaN	1.1135e-24	1.91422e-32	12.639	-19.7353	12.6425	6.38086e-33	1.91422e-32	1.27133e-41	4.19144e-37	FALSE	NaN	829.54	829.54	TRUE	TRUE	-10.415	3	_IDRTDAISEEK_	_IDRTDAISEEK_	426.217	426.216	829.54
Not Defined	A210305_bc_hela_200ng_100min_dia_standard_py3_1033	NA	A210305_bc_hela_200ng_100min_dia_standard_py3_1033.d	3	Q9NR31	Q9NR31	-76.3667	-81.9596	1.36743e-88	2.62474e-51	1.63558e-90	4.02867e-53	5	542.088	IDRTDAISEEK	Stripped Sequence	TRUE	1	IDRTDAISEEK	2	2	TRUE	_IDRTDAISEEK_	-19.7266	FALSE	_IDRTDAISEEK_	_IDRTDAISEEK_	no group specified	LABEL_FREE	FALSE	NaN	6.65058e-17	4.39358e-21	12.639	-19.7353	12.6425	1.46453e-21	4.39358e-21	7.57163e-42	5.893e-30	FALSE	NaN	160.074	160.074	TRUE	TRUE	-15.6642	2	_IDRTDAISEEK_	_IDRTDAISEEK_	638.823	638.822	160.074
Not Defined	A210305_bc_hela_200ng_100min_dia_standard_py3_1033	NA	A210305_bc_hela_200ng_100min_dia_standard_py3_1033.d	3	Q9NR31	Q9NR31	-76.3667	-81.9596	1.36743e-88	2.62474e-51	1.63558e-90	4.02867e-53	5	542.088	PMEVFMCSVLK	Stripped Sequence	TRUE	0	PMEVFMCSVLK	3	1	TRUE	_PMEVFMC[+57]SVLK_	69.675	FALSE	_PMEVFMC[Carbamidomethyl (C)]SVLK_	_PMEVFMC[Carbamidomethyl (C)]SVLK_	no group specified	LABEL_FREE	FALSE	NaN	7.32759e-19	3.15111e-24	65.5515	69.7182	65.5169	1.05037e-24	3.15111e-24	5.75782e-45	1.16782e-30	FALSE	NaN	470.995	470.995	TRUE	TRUE	-14.246	2	_PMEVFMC[+57]SVLK_	_PMEVFMC[Carbamidomethyl (C)]SVLK_	670.824	670.823	470.995
Not Defined	A210305_bc_hela_200ng_100min_dia_standard_py3_1033	NA	A210305_bc_hela_200ng_100min_dia_standard_py3_1033.d	3	Q9NR31	Q9NR31	-76.3667	-81.9596	1.36743e-88	2.62474e-51	1.63558e-90	4.02867e-53	5	542.088	VELNALMTDETISNVPILILGNK	Stripped Sequence	TRUE	0	VELNALMTDETISNVPILILGNK	4	1	FALSE	_VELNALMTDETISNVPILILGNK_	163.48	FALSE	_VELNALMTDETISNVPILILGNK_	_VELNALMTDETISNVPILILGNK_	no group specified	LABEL_FREE	FALSE	NaN	4.53995e-16	9.19324e-20	97.3924	163.523	97.385	3.06441e-20	9.19324e-20	1.33564e-56	1.08739e-50	FALSE	NaN	107.574	107.574	TRUE	TRUE	-16.2933	3	_VELNALMTDETISNVPILILGNK_	_VELNALMTDETISNVPILILGNK_	833.124	833.124	107.574
Not Defined	A210305_bc_hela_200ng_100min_dia_standard_py3_1033	NA	A210305_bc_hela_200ng_100min_dia_standard_py3_1033.d	3	Q9NR33	Q9NR33	-81.7019	-86.8211	3.87217e-57	1.02976e-29	2.69838e-59	1.20825e-31	4	471.705	AAAAAAGSGTPR	Stripped Sequence	TRUE	0	AAAAAAGSGTPR	1	1	TRUE	_[+42]AAAAAAGSGTPR_	-3.77507	FALSE	_[Acetyl (Protein N-term)]AAAAAAGSGTPR_	_[Acetyl (Protein N-term)]AAAAAAGSGTPR_	no group specified	LABEL_FREE	FALSE	NaN	2.83026e-17	1.12058e-21	19.343	-3.7453	19.3318	1.33799e-19	4.00278e-19	2.785e-28	1.12058e-21	FALSE	NaN	1587.99	1587.99	TRUE	TRUE	-15.3894	2	_[+42]AAAAAAGSGTPR_	_[Acetyl (Protein N-term)]AAAAAAGSGTPR_	521.767	521.766	1587.99
Not Defined	A210305_bc_hela_200ng_100min_dia_standard_py3_1033	NA	A210305_bc_hela_200ng_100min_dia_standard_py3_1033.d	3	Q9NR33	Q9NR33	-81.7019	-86.8211	3.87217e-57	1.02976e-29	2.69838e-59	1.20825e-31	4	471.705	AAELFVETIAK	Stripped Sequence	TRUE	0	AAELFVETIAK	2	1	TRUE	_AAELFVETIAK_	52.4848	FALSE	_AAELFVETIAK_	_AAELFVETIAK_	no group specified	LABEL_FREE	FALSE	NaN	5.32469e-14	1.35041e-16	53.4591	51.9082	53.7253	5.07955e-17	1.35041e-16	7.58205e-21	1.73382e-17	FALSE	NaN	607.589	607.589	TRUE	TRUE	-17.9366	2	_AAELFVETIAK_	_AAELFVETIAK_	596.335	596.333	607.589
Not Defined	A210305_bc_hela_200ng_100min_dia_standard_py3_1033	NA	A210305_bc_hela_200ng_100min_dia_standard_py3_1033.d	3	Q9NR33	Q9NR33	-81.7019	-86.8211	3.87217e-57	1.02976e-29	2.69838e-59	1.20825e-31	4	471.705	DAYCCAQQGK	Stripped Sequence	TRUE	0	DAYCCAQQGK	3	1	TRUE	_DAYC[+57]C[+57]AQQGK_	-31.2428	FALSE	_DAYC[Carbamidomethyl (C)]C[Carbamidomethyl (C)]AQQGK_	_DAYC[Carbamidomethyl (C)]C[Carbamidomethyl (C)]AQQGK_	no group specified	LABEL_FREE	FALSE	NaN	1.75635e-15	7.57169e-19	8.46664	-31.3115	8.49593	2.5239e-19	7.57169e-19	3.66176e-37	1.21244e-35	FALSE	NaN	242.367	242.367	TRUE	TRUE	-16.7469	2	_DAYC[+57]C[+57]AQQGK_	_DAYC[Carbamidomethyl (C)]C[Carbamidomethyl (C)]AQQGK_	600.742	600.741	242.367
Not Defined	A210305_bc_hela_200ng_100min_dia_standard_py3_1033	NA	A210305_bc_hela_200ng_100min_dia_standard_py3_1033.d	3	Q9NR33	Q9NR33	-81.7019	-86.8211	3.87217e-57	1.02976e-29	2.69838e-59	1.20825e-31	4	471.705	EEEGPAGEAAASQPQAPTSVPGAR	Stripped Sequence	TRUE	0	EEEGPAGEAAASQPQAPTSVPGAR	4	1	FALSE	_EEEGPAGEAAASQPQAPTSVPGAR_	25.3732	FALSE	_EEEGPAGEAAASQPQAPTSVPGAR_	_EEEGPAGEAAASQPQAPTSVPGAR_	no group specified	LABEL_FREE	FALSE	NaN	5.13892e-12	1.00333e-13	35.2129	25.4245	35.1898	2.22803e-06	3.94094e-06	1.00333e-13	2.74315e-06	FALSE	NaN	193.262	193.262	TRUE	TRUE	-19.6685	3	_EEEGPAGEAAASQPQAPTSVPGAR_	_EEEGPAGEAAASQPQAPTSVPGAR_	769.7	769.699	193.262
Not Defined	A210305_bc_hela_200ng_100min_dia_standard_py3_1033	NA	A210305_bc_hela_200ng_100min_dia_standard_py3_1033.d	3	Q9NR45	Q9NR45	-76.3407	-78.953	9.22269e-89	5.32029e-68	1.10941e-90	1.41531e-69	13	490.886	GSDHSASLEPGELAELVR	Stripped Sequence	TRUE	0	GSDHSASLEPGELAELVR	1	2	TRUE	_GSDHSASLEPGELAELVR_	60.9701	FALSE	_GSDHSASLEPGELAELVR_	_GSDHSASLEPGELAELVR_	no group specified	LABEL_FREE	FALSE	NaN	8.40367e-17	6.37641e-21	59.0341	60.7415	59.2023	2.58381e-21	6.37641e-21	5.22198e-27	1.37503e-21	FALSE	NaN	6415.58	6415.58	TRUE	TRUE	-15.7399	3	_GSDHSASLEPGELAELVR_	_GSDHSASLEPGELAELVR_	622.978	622.977	6415.58
Not Defined	A210305_bc_hela_200ng_100min_dia_standard_py3_1033	NA	A210305_bc_hela_200ng_100min_dia_standard_py3_1033.d	3	Q9NR45	Q9NR45	-76.3407	-78.953	9.22269e-89	5.32029e-68	1.10941e-90	1.41531e-69	13	490.886	GSDHSASLEPGELAELVR	Stripped Sequence	TRUE	0	GSDHSASLEPGELAELVR	1	2	TRUE	_GSDHSASLEPGELAELVR_	60.9701	FALSE	_GSDHSASLEPGELAELVR_	_GSDHSASLEPGELAELVR_	no group specified	LABEL_FREE	FALSE	NaN	4.40377e-22	5.33664e-29	59.0279	60.7331	59.2023	5.19291e-06	1.55787e-05	5.33664e-29	1.87949e-21	FALSE	NaN	45.6387	45.6387	TRUE	TRUE	-12.061	2	_GSDHSASLEPGELAELVR_	_GSDHSASLEPGELAELVR_	933.963	933.962	45.6387
Not Defined	A210305_bc_hela_200ng_100min_dia_standard_py3_1033	NA	A210305_bc_hela_200ng_100min_dia_standard_py3_1033.d	3	Q9NR45	Q9NR45	-76.3407	-78.953	9.22269e-89	5.32029e-68	1.10941e-90	1.41531e-69	13	490.886	PLELELCPGR	Stripped Sequence	TRUE	0	PLELELCPGR	2	1	TRUE	_PLELELC[+57]PGR_	45.711	FALSE	_PLELELC[Carbamidomethyl (C)]PGR_	_PLELELC[Carbamidomethyl (C)]PGR_	no group specified	LABEL_FREE	FALSE	NaN	2.20072e-17	7.49247e-22	48.5124	45.6381	48.5541	2.49749e-22	7.49247e-22	8.01456e-44	4.05713e-32	FALSE	NaN	2510.15	2510.15	TRUE	TRUE	-15.3091	2	_PLELELC[+57]PGR_	_PLELELC[Carbamidomethyl (C)]PGR_	592.311	592.309	2510.15
Not Defined	A210305_bc_hela_200ng_100min_dia_standard_py3_1033	NA	A210305_bc_hela_200ng_100min_dia_standard_py3_1033.d	3	Q9NR45	Q9NR45	-76.3407	-78.953	9.22269e-89	5.32029e-68	1.10941e-90	1.41531e-69	13	490.886	HLEFSHDQYR	Stripped Sequence	TRUE	0	HLEFSHDQYR	3	2	TRUE	_HLEFSHDQYR_	-16.0014	FALSE	_HLEFSHDQYR_	_HLEFSHDQYR_	no group specified	LABEL_FREE	FALSE	NaN	1.92224e-27	4.20197e-36	14.2907	-16.0329	14.302	1.40066e-36	4.20197e-36	1.43727e-57	1.70729e-41	FALSE	NaN	1748.26	1748.26	TRUE	TRUE	-8.75132	3	_HLEFSHDQYR_	_HLEFSHDQYR_	444.542	444.541	1748.26
Not Defined	A210305_bc_hela_200ng_100min_dia_standard_py3_1033	NA	A210305_bc_hela_200ng_100min_dia_standard_py3_1033.d	3	Q9NR45	Q9NR45	-76.3407	-78.953	9.22269e-89	5.32029e-68	1.10941e-90	1.41531e-69	13	490.886	HLEFSHDQYR	Stripped Sequence	TRUE	0	HLEFSHDQYR	3	2	TRUE	_HLEFSHDQYR_	-16.0014	FALSE	_HLEFSHDQYR_	_HLEFSHDQYR_	no group specified	LABEL_FREE	FALSE	NaN	6.88677e-30	2.19176e-39	14.2875	-16.042	14.302	7.87041e-40	2.19176e-39	7.19084e-43	1.68645e-40	FALSE	NaN	183.403	183.403	TRUE	TRUE	-7.3386	2	_HLEFSHDQYR_	_HLEFSHDQYR_	666.31	666.309	183.403
Not Defined	A210305_bc_hela_200ng_100min_dia_standard_py3_1033	NA	A210305_bc_hela_200ng_100min_dia_standard_py3_1033.d	3	Q9NR45	Q9NR45	-76.3407	-78.953	9.22269e-89	5.32029e-68	1.10941e-90	1.41531e-69	13	490.886	QLLPCEMACNEK	Stripped Sequence	TRUE	0	QLLPCEMACNEK	4	1	FALSE	_QLLPC[+57]EMAC[+57]NEK_	26.0636	FALSE	_QLLPC[Carbamidomethyl (C)]EMAC[Carbamidomethyl (C)]NEK_	_QLLPC[Carbamidomethyl (C)]EMAC[Carbamidomethyl (C)]NEK_	no group specified	LABEL_FREE	FALSE	NaN	3.08113e-19	7.95038e-25	35.4615	25.9392	35.5227	2.65013e-25	7.95038e-25	5.93282e-49	4.48312e-32	FALSE	NaN	1756.99	1756.99	TRUE	TRUE	-13.9818	2	_QLLPC[+57]EMAC[+57]NEK_	_QLLPC[Carbamidomethyl (C)]EMAC[Carbamidomethyl (C)]NEK_	746.833	746.832	1756.99
Not Defined	A210305_bc_hela_200ng_100min_dia_standard_py3_1033	NA	A210305_bc_hela_200ng_100min_dia_standard_py3_1033.d	3	Q9NR45	Q9NR45	-76.3407	-78.953	9.22269e-89	5.32029e-68	1.10941e-90	1.41531e-69	13	490.886	VGSGDTNNFPYLEK	Stripped Sequence	TRUE	0	VGSGDTNNFPYLEK	5	1	FALSE	_VGSGDTNNFPYLEK_	37.1791	FALSE	_VGSGDTNNFPYLEK_	_VGSGDTNNFPYLEK_	no group specified	LABEL_FREE	FALSE	NaN	2.37778e-17	8.48174e-22	42.9332	37.3291	42.7855	2.82725e-22	8.48174e-22	7.72673e-41	1.10342e-27	FALSE	NaN	1600.21	1600.21	TRUE	TRUE	-15.3338	2	_VGSGDTNNFPYLEK_	_VGSGDTNNFPYLEK_	770.868	770.867	1600.21
Not Defined	A210305_bc_hela_200ng_100min_dia_standard_py3_1033	NA	A210305_bc_hela_200ng_100min_dia_standard_py3_1033.d	3	Q9NR45	Q9NR45	-76.3407	-78.953	9.22269e-89	5.32029e-68	1.10941e-90	1.41531e-69	13	490.886	IPEGTILTMDMLTVK	Stripped Sequence	TRUE	0	IPEGTILTMDMLTVK	6	1	FALSE	_IPEGTILTMDMLTVK_	95.0803	FALSE	_IPEGTILTMDMLTVK_	_IPEGTILTMDMLTVK_	no group specified	LABEL_FREE	FALSE	NaN	4.78993e-20	4.40069e-26	81.2258	94.8868	81.3639	9.62748e-14	2.88824e-13	4.40069e-26	9.94985e-25	FALSE	NaN	1172.95	1172.95	TRUE	TRUE	-13.4224	2	_IPEGTILTMDMLTVK_	_IPEGTILTMDMLTVK_	831.446	831.446	1172.95
Not Defined	A210305_bc_hela_200ng_100min_dia_standard_py3_1033	NA	A210305_bc_hela_200ng_100min_dia_standard_py3_1033.d	3	Q9NR45	Q9NR45	-76.3407	-78.953	9.22269e-89	5.32029e-68	1.10941e-90	1.41531e-69	13	490.886	ALERPYTSK	Stripped Sequence	TRUE	1	ALERPYTSK	7	1	FALSE	_ALERPYTSK_	-30.2657	FALSE	_ALERPYTSK_	_ALERPYTSK_	no group specified	LABEL_FREE	FALSE	NaN	8.91116e-20	1.14009e-25	8.846	-30.4198	8.91227	3.80678e-26	1.14009e-25	1.07926e-35	1.94782e-28	FALSE	NaN	985.246	985.246	TRUE	TRUE	-13.6077	2	_ALERPYTSK_	_ALERPYTSK_	532.79	532.79	985.246
Not Defined	A210305_bc_hela_200ng_100min_dia_standard_py3_1033	NA	A210305_bc_hela_200ng_100min_dia_standard_py3_1033.d	3	Q9NR45	Q9NR45	-76.3407	-78.953	9.22269e-89	5.32029e-68	1.10941e-90	1.41531e-69	13	490.886	PLNPNFCFLQCTSAYPLQPEDVNLR	Stripped Sequence	TRUE	0	PLNPNFCFLQCTSAYPLQPEDVNLR	8	1	FALSE	_PLNPNFC[+57]FLQC[+57]TSAYPLQPEDVNLR_	109.97	FALSE	_PLNPNFC[Carbamidomethyl (C)]FLQC[Carbamidomethyl (C)]TSAYPLQPEDVNLR_	_PLNPNFC[Carbamidomethyl (C)]FLQC[Carbamidomethyl (C)]TSAYPLQPEDVNLR_	no group specified	LABEL_FREE	FALSE	NaN	2.91037e-25	3.2679e-33	87.8903	109.875	87.9208	1.08937e-33	3.2679e-33	7.9312e-41	2.12706e-37	FALSE	NaN	471.259	471.259	TRUE	TRUE	-10.0577	3	_PLNPNFC[+57]FLQC[+57]TSAYPLQPEDVNLR_	_PLNPNFC[Carbamidomethyl (C)]FLQC[Carbamidomethyl (C)]TSAYPLQPEDVNLR_	998.481	998.479	471.259
Not Defined	A210305_bc_hela_200ng_100min_dia_standard_py3_1033	NA	A210305_bc_hela_200ng_100min_dia_standard_py3_1033.d	3	Q9NR45	Q9NR45	-76.3407	-78.953	9.22269e-89	5.32029e-68	1.10941e-90	1.41531e-69	13	490.886	PMVISSGMQSMDTMK	Stripped Sequence	TRUE	0	PMVISSGMQSMDTMK	9	1	FALSE	_PMVISSGMQSMDTMK_	47.2901	FALSE	_PMVISSGMQSMDTMK_	_PMVISSGMQSMDTMK_	no group specified	LABEL_FREE	FALSE	NaN	7.86921e-20	9.41212e-26	49.4013	47.1121	49.5127	3.13737e-26	9.41212e-26	9.04898e-51	1.10888e-34	FALSE	NaN	210.135	210.135	TRUE	TRUE	-13.5705	2	_PMVISSGMQSMDTMK_	_PMVISSGMQSMDTMK_	821.869	821.868	210.135
Not Defined	A210305_bc_hela_200ng_100min_dia_standard_py3_1033	NA	A210305_bc_hela_200ng_100min_dia_standard_py3_1033.d	3	Q9NR45	Q9NR45	-76.3407	-78.953	9.22269e-89	5.32029e-68	1.10941e-90	1.41531e-69	13	490.886	VLVTVEEDDTIMEELVDNHGK	Stripped Sequence	TRUE	0	VLVTVEEDDTIMEELVDNHGK	10	1	FALSE	_VLVTVEEDDTIMEELVDNHGK_	89.7037	FALSE	_VLVTVEEDDTIMEELVDNHGK_	_VLVTVEEDDTIMEELVDNHGK_	no group specified	LABEL_FREE	FALSE	NaN	0.0105939	0.000164894	78.1723	89.5403	78.2568	5.49648e-05	0.000164894	8.08912e-32	1.56695e-26	FALSE	NaN	23.7808	23.7808	TRUE	TRUE	-45.9492	3	_VLVTVEEDDTIMEELVDNHGK_	_VLVTVEEDDTIMEELVDNHGK_	795.721	795.72	23.7808
Not Defined	A210305_bc_hela_200ng_100min_dia_standard_py3_1033	NA	A210305_bc_hela_200ng_100min_dia_standard_py3_1033.d	3	Q9NR45	Q9NR45	-76.3407	-78.953	9.22269e-89	5.32029e-68	1.10941e-90	1.41531e-69	13	490.886	GRPMVISSGMQSMDTMK	Stripped Sequence	TRUE	1	GRPMVISSGMQSMDTMK	11	1	FALSE	_GRPMVISSGMQSMDTMK_	31.5318	FALSE	_GRPMVISSGMQSMDTMK_	_GRPMVISSGMQSMDTMK_	no group specified	LABEL_FREE	FALSE	NaN	0.000985579	1.68331e-05	38.8171	31.43	38.873	4.87142e-05	9.74553e-05	1.68331e-05	3.18543e-05	FALSE	NaN	44.9295	44.9295	TRUE	TRUE	-35.4433	3	_GRPMVISSGMQSMDTMK_	_GRPMVISSGMQSMDTMK_	619.289	619.288	44.9295
Not Defined	A210305_bc_hela_200ng_100min_dia_standard_py3_1033	NA	A210305_bc_hela_200ng_100min_dia_standard_py3_1033.d	3	Q9NR46	Q9NR46	-76.023	-79.538	7.25433e-91	1.49237e-64	9.40514e-93	3.43073e-66	16	272.99	LLLEGISSTHVNHLR	Stripped Sequence	TRUE	0	LLLEGISSTHVNHLR	1	1	TRUE	_LLLEGISSTHVNHLR_	31.247	FALSE	_LLLEGISSTHVNHLR_	_LLLEGISSTHVNHLR_	no group specified	LABEL_FREE	FALSE	NaN	3.17095e-14	6.22226e-17	38.6876	31.195	38.7166	2.07409e-17	6.22226e-17	3.5806e-43	1.56298e-32	FALSE	NaN	1126.19	1126.19	TRUE	TRUE	-17.7511	3	_LLLEGISSTHVNHLR_	_LLLEGISSTHVNHLR_	563.653	563.652	1126.19
Not Defined	A210305_bc_hela_200ng_100min_dia_standard_py3_1033	NA	A210305_bc_hela_200ng_100min_dia_standard_py3_1033.d	3	Q9NR46	Q9NR46	-76.023	-79.538	7.25433e-91	1.49237e-64	9.40514e-93	3.43073e-66	16	272.99	HMLDLQK	Stripped Sequence	TRUE	0	HMLDLQK	2	1	TRUE	_HMLDLQK_	-12.7873	FALSE	_HMLDLQK_	_HMLDLQK_	no group specified	LABEL_FREE	FALSE	NaN	1.4317e-06	2.71474e-07	15.4625	-12.7622	15.4543	9.31682e-08	2.71474e-07	1.30026e-09	6.73067e-09	FALSE	NaN	910.268	910.268	TRUE	TRUE	-26.1378	2	_HMLDLQK_	_HMLDLQK_	442.737	442.735	910.268
Not Defined	A210305_bc_hela_200ng_100min_dia_standard_py3_1033	NA	A210305_bc_hela_200ng_100min_dia_standard_py3_1033.d	3	Q9NR46	Q9NR46	-76.023	-79.538	7.25433e-91	1.49237e-64	9.40514e-93	3.43073e-66	16	272.99	SQTTYYAQCYR	Stripped Sequence	TRUE	0	SQTTYYAQCYR	3	1	TRUE	_SQTTYYAQC[+57]YR_	0.318207	FALSE	_SQTTYYAQC[Carbamidomethyl (C)]YR_	_SQTTYYAQC[Carbamidomethyl (C)]YR_	no group specified	LABEL_FREE	FALSE	NaN	3.31788e-16	5.6122e-20	21.1405	0.244821	21.1742	1.87073e-20	5.6122e-20	2.38073e-35	1.10643e-28	FALSE	NaN	982.676	982.676	TRUE	TRUE	-16.1895	2	_SQTTYYAQC[+57]YR_	_SQTTYYAQC[Carbamidomethyl (C)]YR_	720.814	720.813	982.676
Not Defined	A210305_bc_hela_200ng_100min_dia_standard_py3_1033	NA	A210305_bc_hela_200ng_100min_dia_standard_py3_1033.d	3	Q9NR46	Q9NR46	-76.023	-79.538	7.25433e-91	1.49237e-64	9.40514e-93	3.43073e-66	16	272.99	LASDAGIFFTR	Stripped Sequence	TRUE	0	LASDAGIFFTR	4	1	FALSE	_LASDAGIFFTR_	52.7427	FALSE	_LASDAGIFFTR_	_LASDAGIFFTR_	no group specified	LABEL_FREE	FALSE	NaN	7.48222e-16	2.00885e-19	53.8747	52.766	53.8623	6.69618e-20	2.00885e-19	9.06162e-63	4.04182e-42	FALSE	NaN	794.476	794.476	TRUE	TRUE	-16.4598	2	_LASDAGIFFTR_	_LASDAGIFFTR_	599.317	599.316	794.476
Not Defined	A210305_bc_hela_200ng_100min_dia_standard_py3_1033	NA	A210305_bc_hela_200ng_100min_dia_standard_py3_1033.d	3	Q9NR46	Q9NR46	-76.023	-79.538	7.25433e-91	1.49237e-64	9.40514e-93	3.43073e-66	16	272.99	VEEFLYEK	Stripped Sequence	TRUE	0	VEEFLYEK	5	1	FALSE	_VEEFLYEK_	22.3926	FALSE	_VEEFLYEK_	_VEEFLYEK_	no group specified	LABEL_FREE	FALSE	NaN	7.04031e-16	1.82622e-19	33.3988	22.3375	33.4364	6.27944e-20	1.82622e-19	2.51464e-31	5.76172e-21	FALSE	NaN	726.616	726.616	TRUE	TRUE	-16.4394	2	_VEEFLYEK_	_VEEFLYEK_	528.766	528.765	726.616
Not Defined	A210305_bc_hela_200ng_100min_dia_standard_py3_1033	NA	A210305_bc_hela_200ng_100min_dia_standard_py3_1033.d	3	Q9NR46	Q9NR46	-76.023	-79.538	7.25433e-91	1.49237e-64	9.40514e-93	3.43073e-66	16	272.99	RLDLDACK	Stripped Sequence	TRUE	1	RLDLDACK	6	1	FALSE	_RLDLDAC[+57]K_	-17.8015	FALSE	_RLDLDAC[Carbamidomethyl (C)]K_	_RLDLDAC[Carbamidomethyl (C)]K_	no group specified	LABEL_FREE	FALSE	NaN	1.56253e-13	6.64603e-16	13.5737	-17.7949	13.5706	3.00723e-10	9.02167e-10	2.33557e-18	6.64603e-16	FALSE	NaN	701.025	701.025	TRUE	TRUE	-18.3283	2	_RLDLDAC[+57]K_	_RLDLDAC[Carbamidomethyl (C)]K_	495.755	495.754	701.025
Not Defined	A210305_bc_hela_200ng_100min_dia_standard_py3_1033	NA	A210305_bc_hela_200ng_100min_dia_standard_py3_1033.d	3	Q9NR46	Q9NR46	-76.023	-79.538	7.25433e-91	1.49237e-64	9.40514e-93	3.43073e-66	16	272.99	NFLEGDWK	Stripped Sequence	TRUE	0	NFLEGDWK	7	1	FALSE	_NFLEGDWK_	42.6303	FALSE	_NFLEGDWK_	_NFLEGDWK_	no group specified	LABEL_FREE	FALSE	NaN	1.18764e-11	3.21895e-13	46.3432	42.3858	46.4615	1.11331e-13	3.21895e-13	4.83648e-18	1.20931e-14	FALSE	NaN	547.454	547.454	TRUE	TRUE	-20.0086	2	_NFLEGDWK_	_NFLEGDWK_	504.743	504.742	547.454
Not Defined	A210305_bc_hela_200ng_100min_dia_standard_py3_1033	NA	A210305_bc_hela_200ng_100min_dia_standard_py3_1033.d	3	Q9NR46	Q9NR46	-76.023	-79.538	7.25433e-91	1.49237e-64	9.40514e-93	3.43073e-66	16	272.99	TELDAHFENLLAR	Stripped Sequence	TRUE	0	TELDAHFENLLAR	8	2	FALSE	_TELDAHFENLLAR_	58.3106	FALSE	_TELDAHFENLLAR_	_TELDAHFENLLAR_	no group specified	LABEL_FREE	FALSE	NaN	2.62988e-12	3.90903e-14	57.0435	58.2651	57.0769	1.30301e-14	3.90903e-14	5.95933e-51	1.89277e-38	FALSE	NaN	321.427	321.427	TRUE	TRUE	-19.4022	3	_TELDAHFENLLAR_	_TELDAHFENLLAR_	510.263	510.262	321.427
Not Defined	A210305_bc_hela_200ng_100min_dia_standard_py3_1033	NA	A210305_bc_hela_200ng_100min_dia_standard_py3_1033.d	3	Q9NR46	Q9NR46	-76.023	-79.538	7.25433e-91	1.49237e-64	9.40514e-93	3.43073e-66	16	272.99	TELDAHFENLLAR	Stripped Sequence	TRUE	0	TELDAHFENLLAR	8	2	FALSE	_TELDAHFENLLAR_	58.3106	FALSE	_TELDAHFENLLAR_	_TELDAHFENLLAR_	no group specified	LABEL_FREE	FALSE	NaN	4.44412e-16	8.88815e-20	57.0521	58.2768	57.0769	2.96272e-20	8.88815e-20	6.61198e-69	3.2565e-46	FALSE	NaN	136.927	136.927	TRUE	TRUE	-16.2862	2	_TELDAHFENLLAR_	_TELDAHFENLLAR_	764.891	764.891	136.927
Not Defined	A210305_bc_hela_200ng_100min_dia_standard_py3_1033	NA	A210305_bc_hela_200ng_100min_dia_standard_py3_1033.d	3	Q9NR46	Q9NR46	-76.023	-79.538	7.25433e-91	1.49237e-64	9.40514e-93	3.43073e-66	16	272.99	VAQTEFDR	Stripped Sequence	TRUE	0	VAQTEFDR	9	1	FALSE	_VAQTEFDR_	-17.9481	FALSE	_VAQTEFDR_	_VAQTEFDR_	no group specified	LABEL_FREE	FALSE	NaN	2.32118e-15	1.16496e-18	13.5287	-17.8906	13.5017	3.88319e-19	1.16496e-18	3.85371e-39	1.31874e-32	FALSE	NaN	200.546	200.546	TRUE	TRUE	-16.8416	2	_VAQTEFDR_	_VAQTEFDR_	483.238	483.237	200.546
Not Defined	A210305_bc_hela_200ng_100min_dia_standard_py3_1033	NA	A210305_bc_hela_200ng_100min_dia_standard_py3_1033.d	3	Q9NR46	Q9NR46	-76.023	-79.538	7.25433e-91	1.49237e-64	9.40514e-93	3.43073e-66	16	272.99	ATTVPDFQETRPR	Stripped Sequence	TRUE	1	ATTVPDFQETRPR	10	2	FALSE	_ATTVPDFQETRPR_	9.80919	FALSE	_ATTVPDFQETRPR_	_ATTVPDFQETRPR_	no group specified	LABEL_FREE	FALSE	NaN	0.00352217	4.08162e-05	26.0221	9.90629	25.9764	1.36054e-05	4.08162e-05	5.91401e-44	1.67246e-11	FALSE	NaN	173.821	173.821	TRUE	TRUE	-39.1509	3	_ATTVPDFQETRPR_	_ATTVPDFQETRPR_	506.595	506.594	173.821
Not Defined	A210305_bc_hela_200ng_100min_dia_standard_py3_1033	NA	A210305_bc_hela_200ng_100min_dia_standard_py3_1033.d	3	Q9NR46	Q9NR46	-76.023	-79.538	7.25433e-91	1.49237e-64	9.40514e-93	3.43073e-66	16	272.99	ATTVPDFQETRPR	Stripped Sequence	TRUE	1	ATTVPDFQETRPR	10	2	FALSE	_ATTVPDFQETRPR_	9.80919	FALSE	_ATTVPDFQETRPR_	_ATTVPDFQETRPR_	no group specified	LABEL_FREE	FALSE	NaN	1.86189e-09	2.39498e-10	26.0532	9.97071	25.9764	8.2537e-06	1.88478e-05	2.39498e-10	5.91301e-06	FALSE	NaN	44.72	44.72	TRUE	TRUE	-22.2563	2	_ATTVPDFQETRPR_	_ATTVPDFQETRPR_	759.389	759.388	44.72
Not Defined	A210305_bc_hela_200ng_100min_dia_standard_py3_1033	NA	A210305_bc_hela_200ng_100min_dia_standard_py3_1033.d	3	Q9NR46	Q9NR46	-76.023	-79.538	7.25433e-91	1.49237e-64	9.40514e-93	3.43073e-66	16	272.99	DFIHTASISFLTPLR	Stripped Sequence	TRUE	0	DFIHTASISFLTPLR	11	1	FALSE	_DFIHTASISFLTPLR_	97.0169	FALSE	_DFIHTASISFLTPLR_	_DFIHTASISFLTPLR_	no group specified	LABEL_FREE	FALSE	NaN	7.71469e-29	5.66247e-38	82.8217	97.2004	82.7195	1.88752e-38	5.66247e-38	1.73659e-51	1.01362e-42	FALSE	NaN	171.927	171.927	TRUE	TRUE	-7.93714	3	_DFIHTASISFLTPLR_	_DFIHTASISFLTPLR_	573.314	573.312	171.927
Not Defined	A210305_bc_hela_200ng_100min_dia_standard_py3_1033	NA	A210305_bc_hela_200ng_100min_dia_standard_py3_1033.d	3	Q9NR46	Q9NR46	-76.023	-79.538	7.25433e-91	1.49237e-64	9.40514e-93	3.43073e-66	16	272.99	AVQFTEEK	Stripped Sequence	FALSE	0	AVQFTEEK	12	1	FALSE	_AVQFTEEK_	-14.8285	FALSE	_AVQFTEEK_	_AVQFTEEK_	no group specified	LABEL_FREE	FALSE	NaN	1.86592e-10	1.30792e-11	14.7073	-14.8987	14.7335	4.36833e-12	1.30792e-11	5.43958e-26	2.58393e-14	FALSE	NaN	85.1555	85.1555	TRUE	TRUE	-21.1877	2	_AVQFTEEK_	_AVQFTEEK_	476.243	476.242	85.1555
Not Defined	A210305_bc_hela_200ng_100min_dia_standard_py3_1033	NA	A210305_bc_hela_200ng_100min_dia_standard_py3_1033.d	3	Q9NR46	Q9NR46	-76.023	-79.538	7.25433e-91	1.49237e-64	9.40514e-93	3.43073e-66	16	272.99	QTEVLLQPNPSAR	Stripped Sequence	TRUE	0	QTEVLLQPNPSAR	13	1	FALSE	_QTEVLLQPNPSAR_	20.4442	FALSE	_QTEVLLQPNPSAR_	_QTEVLLQPNPSAR_	no group specified	LABEL_FREE	FALSE	NaN	0.00806934	9.75459e-05	32.7129	21.2523	32.246	3.28952e-05	9.75459e-05	3.66459e-07	7.73349e-07	FALSE	NaN	102.571	102.571	TRUE	TRUE	-42.9478	2	_QTEVLLQPNPSAR_	_QTEVLLQPNPSAR_	726.894	726.893	102.571
Not Defined	A210305_bc_hela_200ng_100min_dia_standard_py3_1033	NA	A210305_bc_hela_200ng_100min_dia_standard_py3_1033.d	3	Q9NR46	Q9NR46	-76.023	-79.538	7.25433e-91	1.49237e-64	9.40514e-93	3.43073e-66	16	272.99	NYILSASASALWNDEVDK	Stripped Sequence	TRUE	0	NYILSASASALWNDEVDK	14	1	FALSE	_NYILSASASALWNDEVDK_	82.3359	FALSE	_NYILSASASALWNDEVDK_	_NYILSASASALWNDEVDK_	no group specified	LABEL_FREE	FALSE	NaN	4.04831e-08	8.33283e-09	74.0419	83.2802	73.5891	1.56443e-08	3.86002e-08	3.28868e-16	8.33283e-09	FALSE	NaN	26.9	26.9	TRUE	TRUE	-23.852	2	_NYILSASASALWNDEVDK_	_NYILSASASALWNDEVDK_	998.487	998.485	26.9
Not Defined	A210305_bc_hela_200ng_100min_dia_standard_py3_1033	NA	A210305_bc_hela_200ng_100min_dia_standard_py3_1033.d	3	Q9NR50	Q9NR50	-75.2409	-77.6655	3.71316e-96	6.25251e-76	6.14547e-98	2.49496e-77	18	373.376	LLSALCPEEPPVHSSAQIVSK	Stripped Sequence	TRUE	0	LLSALCPEEPPVHSSAQIVSK	1	1	TRUE	_LLSALC[+57]PEEPPVHSSAQIVSK_	47.9939	FALSE	_LLSALC[Carbamidomethyl (C)]PEEPPVHSSAQIVSK_	_LLSALC[Carbamidomethyl (C)]PEEPPVHSSAQIVSK_	no group specified	LABEL_FREE	FALSE	NaN	1.17781e-14	1.39906e-17	49.8575	47.7979	50.0083	4.66354e-18	1.39906e-17	8.00403e-27	1.8818e-23	FALSE	NaN	1748.03	1748.03	TRUE	TRUE	-17.4016	3	_LLSALC[+57]PEEPPVHSSAQIVSK_	_LLSALC[Carbamidomethyl (C)]PEEPPVHSSAQIVSK_	754.731	754.731	1748.03
Not Defined	A210305_bc_hela_200ng_100min_dia_standard_py3_1033	NA	A210305_bc_hela_200ng_100min_dia_standard_py3_1033.d	3	Q9NR50	Q9NR50	-75.2409	-77.6655	3.71316e-96	6.25251e-76	6.14547e-98	2.49496e-77	18	373.376	SELIPYLVR	Stripped Sequence	TRUE	0	SELIPYLVR	2	1	TRUE	_SELIPYLVR_	62.1405	FALSE	_SELIPYLVR_	_SELIPYLVR_	no group specified	LABEL_FREE	FALSE	NaN	5.31774e-17	3.07277e-21	60.1694	62.2494	60.0856	1.02426e-21	3.07277e-21	7.05281e-34	4.674e-30	FALSE	NaN	1586.77	1586.77	TRUE	TRUE	-15.592	2	_SELIPYLVR_	_SELIPYLVR_	545.319	545.318	1586.77
Not Defined	A210305_bc_hela_200ng_100min_dia_standard_py3_1033	NA	A210305_bc_hela_200ng_100min_dia_standard_py3_1033.d	3	Q9NR50	Q9NR50	-75.2409	-77.6655	3.71316e-96	6.25251e-76	6.14547e-98	2.49496e-77	18	373.376	GQDSIEPVPGQK	Stripped Sequence	TRUE	0	GQDSIEPVPGQK	3	1	TRUE	_GQDSIEPVPGQK_	-1.59547	FALSE	_GQDSIEPVPGQK_	_GQDSIEPVPGQK_	no group specified	LABEL_FREE	FALSE	NaN	1.1092e-24	1.90535e-32	20.1338	-1.7226	20.2	1.23595e-29	3.70596e-29	1.91526e-39	1.90535e-32	FALSE	NaN	1437.75	1437.75	TRUE	TRUE	-10.414	2	_GQDSIEPVPGQK_	_GQDSIEPVPGQK_	627.82	627.819	1437.75
Not Defined	A210305_bc_hela_200ng_100min_dia_standard_py3_1033	NA	A210305_bc_hela_200ng_100min_dia_standard_py3_1033.d	3	Q9NR50	Q9NR50	-75.2409	-77.6655	3.71316e-96	6.25251e-76	6.14547e-98	2.49496e-77	18	373.376	DFIGVDSTGK	Stripped Sequence	TRUE	0	DFIGVDSTGK	4	1	FALSE	_DFIGVDSTGK_	22.597	FALSE	_DFIGVDSTGK_	_DFIGVDSTGK_	no group specified	LABEL_FREE	FALSE	NaN	1.53559e-14	2.08974e-17	33.4846	22.4634	33.5759	6.96579e-18	2.08974e-17	1.25037e-33	1.83577e-28	FALSE	NaN	1286.21	1286.21	TRUE	TRUE	-17.4946	2	_DFIGVDSTGK_	_DFIGVDSTGK_	519.759	519.758	1286.21
Not Defined	A210305_bc_hela_200ng_100min_dia_standard_py3_1033	NA	A210305_bc_hela_200ng_100min_dia_standard_py3_1033.d	3	Q9NR50	Q9NR50	-75.2409	-77.6655	3.71316e-96	6.25251e-76	6.14547e-98	2.49496e-77	18	373.376	PLLPVGNK	Stripped Sequence	TRUE	0	PLLPVGNK	5	1	FALSE	_PLLPVGNK_	13.7143	FALSE	_PLLPVGNK_	_PLLPVGNK_	no group specified	LABEL_FREE	FALSE	NaN	1.35484e-12	1.52187e-14	28.5811	14.0909	28.3532	2.85614e-09	8.56841e-09	1.26829e-19	1.52187e-14	FALSE	NaN	995.5	995.5	TRUE	TRUE	-19.1432	2	_PLLPVGNK_	_PLLPVGNK_	419.263	419.262	995.5
Not Defined	A210305_bc_hela_200ng_100min_dia_standard_py3_1033	NA	A210305_bc_hela_200ng_100min_dia_standard_py3_1033.d	3	Q9NR50	Q9NR50	-75.2409	-77.6655	3.71316e-96	6.25251e-76	6.14547e-98	2.49496e-77	18	373.376	SVIGSSCLIK	Stripped Sequence	TRUE	0	SVIGSSCLIK	6	1	FALSE	_SVIGSSC[+57]LIK_	22.8998	FALSE	_SVIGSSC[Carbamidomethyl (C)]LIK_	_SVIGSSC[Carbamidomethyl (C)]LIK_	no group specified	LABEL_FREE	FALSE	NaN	1.10145e-13	3.97134e-16	33.8018	22.9007	33.8012	2.12138e-07	6.36413e-07	1.74298e-24	3.97134e-16	FALSE	NaN	846.561	846.561	TRUE	TRUE	-18.2001	2	_SVIGSSC[+57]LIK_	_SVIGSSC[Carbamidomethyl (C)]LIK_	532.294	532.293	846.561
Not Defined	A210305_bc_hela_200ng_100min_dia_standard_py3_1033	NA	A210305_bc_hela_200ng_100min_dia_standard_py3_1033.d	3	Q9NR50	Q9NR50	-75.2409	-77.6655	3.71316e-96	6.25251e-76	6.14547e-98	2.49496e-77	18	373.376	VSTLGLYMEANR	Stripped Sequence	TRUE	0	VSTLGLYMEANR	7	1	FALSE	_VSTLGLYMEANR_	42.9169	FALSE	_VSTLGLYMEANR_	_VSTLGLYMEANR_	no group specified	LABEL_FREE	FALSE	NaN	8.3346e-18	1.573e-22	46.5127	42.7293	46.6096	5.24389e-23	1.573e-22	1.36355e-46	1.69062e-26	FALSE	NaN	669.065	669.065	TRUE	TRUE	-15.0013	2	_VSTLGLYMEANR_	_VSTLGLYMEANR_	677.345	677.344	669.065
Not Defined	A210305_bc_hela_200ng_100min_dia_standard_py3_1033	NA	A210305_bc_hela_200ng_100min_dia_standard_py3_1033.d	3	Q9NR50	Q9NR50	-75.2409	-77.6655	3.71316e-96	6.25251e-76	6.14547e-98	2.49496e-77	18	373.376	MTDLTSSIPK	Stripped Sequence	TRUE	0	MTDLTSSIPK	8	1	FALSE	_MTDLTSSIPK_	27.969	FALSE	_MTDLTSSIPK_	_MTDLTSSIPK_	no group specified	LABEL_FREE	FALSE	NaN	1.87181e-06	3.39361e-07	36.8283	28.5499	36.4638	3.7282e-06	1.08452e-05	7.98708e-12	3.39361e-07	FALSE	NaN	664.013	664.013	TRUE	TRUE	-26.3415	2	_MTDLTSSIPK_	_MTDLTSSIPK_	546.784	546.783	664.013
Not Defined	A210305_bc_hela_200ng_100min_dia_standard_py3_1033	NA	A210305_bc_hela_200ng_100min_dia_standard_py3_1033.d	3	Q9NR50	Q9NR50	-75.2409	-77.6655	3.71316e-96	6.25251e-76	6.14547e-98	2.49496e-77	18	373.376	RVNEVIVGNDQLMEI	Stripped Sequence	TRUE	1	RVNEVIVGNDQLMEI	9	1	FALSE	_RVNEVIVGNDQLMEI_	69.799	FALSE	_RVNEVIVGNDQLMEI_	_RVNEVIVGNDQLMEI_	no group specified	LABEL_FREE	FALSE	NaN	2.92811e-25	3.29364e-33	65.6316	69.8223	65.6161	1.09788e-33	3.29364e-33	4.43384e-62	1.33487e-46	FALSE	NaN	795.639	795.639	TRUE	TRUE	-10.0593	2	_RVNEVIVGNDQLMEI_	_RVNEVIVGNDQLMEI_	864.951	864.95	795.639
Not Defined	A210305_bc_hela_200ng_100min_dia_standard_py3_1033	NA	A210305_bc_hela_200ng_100min_dia_standard_py3_1033.d	3	Q9NR50	Q9NR50	-75.2409	-77.6655	3.71316e-96	6.25251e-76	6.14547e-98	2.49496e-77	18	373.376	MKPDIVCIPDDADMGTADSLR	Stripped Sequence	TRUE	1	MKPDIVCIPDDADMGTADSLR	10	1	FALSE	_MKPDIVC[+57]IPDDADMGTADSLR_	63.0929	FALSE	_MKPDIVC[Carbamidomethyl (C)]IPDDADMGTADSLR_	_MKPDIVC[Carbamidomethyl (C)]IPDDADMGTADSLR_	no group specified	LABEL_FREE	FALSE	NaN	9.40311e-26	7.38052e-34	60.827	63.0849	60.8334	2.46017e-34	7.38052e-34	2.39993e-72	2.48195e-48	FALSE	NaN	557.245	557.245	TRUE	TRUE	-9.75968	3	_MKPDIVC[+57]IPDDADMGTADSLR_	_MKPDIVC[Carbamidomethyl (C)]IPDDADMGTADSLR_	774.025	774.025	557.245
Not Defined	A210305_bc_hela_200ng_100min_dia_standard_py3_1033	NA	A210305_bc_hela_200ng_100min_dia_standard_py3_1033.d	3	Q9NR50	Q9NR50	-75.2409	-77.6655	3.71316e-96	6.25251e-76	6.14547e-98	2.49496e-77	18	373.376	CYVHIMK	Stripped Sequence	TRUE	0	CYVHIMK	11	1	FALSE	_C[+57]YVHIMK_	-8.91667	FALSE	_C[Carbamidomethyl (C)]YVHIMK_	_C[Carbamidomethyl (C)]YVHIMK_	no group specified	LABEL_FREE	FALSE	NaN	0.0131571	0.000227964	17.2033	-8.4419	16.9782	0.000253422	0.00051317	1.91313e-05	0.000227964	FALSE	NaN	463.257	463.257	TRUE	TRUE	-48.1454	2	_C[+57]YVHIMK_	_C[Carbamidomethyl (C)]YVHIMK_	475.733	475.732	463.257
Not Defined	A210305_bc_hela_200ng_100min_dia_standard_py3_1033	NA	A210305_bc_hela_200ng_100min_dia_standard_py3_1033.d	3	Q9NR50	Q9NR50	-75.2409	-77.6655	3.71316e-96	6.25251e-76	6.14547e-98	2.49496e-77	18	373.376	AYDASLAMLMR	Stripped Sequence	TRUE	0	AYDASLAMLMR	12	1	FALSE	_AYDASLAMLMR_	64.5605	FALSE	_AYDASLAMLMR_	_AYDASLAMLMR_	no group specified	LABEL_FREE	FALSE	NaN	6.50576e-20	7.02845e-26	62.0833	64.5307	62.1114	2.34282e-26	7.02845e-26	1.87775e-53	1.20368e-47	FALSE	NaN	489.926	489.926	TRUE	TRUE	-13.5137	2	_AYDASLAMLMR_	_AYDASLAMLMR_	621.305	621.303	489.926
Not Defined	A210305_bc_hela_200ng_100min_dia_standard_py3_1033	NA	A210305_bc_hela_200ng_100min_dia_standard_py3_1033.d	3	Q9NR50	Q9NR50	-75.2409	-77.6655	3.71316e-96	6.25251e-76	6.14547e-98	2.49496e-77	18	373.376	EANTLNLAPYDACWNACR	Stripped Sequence	TRUE	0	EANTLNLAPYDACWNACR	13	1	FALSE	_EANTLNLAPYDAC[+57]WNAC[+57]R_	65.0072	FALSE	_EANTLNLAPYDAC[Carbamidomethyl (C)]WNAC[Carbamidomethyl (C)]R_	_EANTLNLAPYDAC[Carbamidomethyl (C)]WNAC[Carbamidomethyl (C)]R_	no group specified	LABEL_FREE	FALSE	NaN	2.08724e-21	4.56405e-28	62.5175	64.9677	62.5576	1.52135e-28	4.56405e-28	8.6847e-64	3.06622e-40	FALSE	NaN	291.045	291.045	TRUE	TRUE	-12.5054	2	_EANTLNLAPYDAC[+57]WNAC[+57]R_	_EANTLNLAPYDAC[Carbamidomethyl (C)]WNAC[Carbamidomethyl (C)]R_	1069.97	1069.97	291.045
Not Defined	A210305_bc_hela_200ng_100min_dia_standard_py3_1033	NA	A210305_bc_hela_200ng_100min_dia_standard_py3_1033.d	3	Q9NR50	Q9NR50	-75.2409	-77.6655	3.71316e-96	6.25251e-76	6.14547e-98	2.49496e-77	18	373.376	SLDIYSFIK	Stripped Sequence	TRUE	0	SLDIYSFIK	14	1	FALSE	_SLDIYSFIK_	80.7399	FALSE	_SLDIYSFIK_	_SLDIYSFIK_	no group specified	LABEL_FREE	FALSE	NaN	4.23299e-12	7.64367e-14	72.4563	80.7733	72.4282	2.54789e-14	7.64367e-14	1.62129e-30	6.54988e-28	FALSE	NaN	103.347	103.347	TRUE	TRUE	-19.591	2	_SLDIYSFIK_	_SLDIYSFIK_	543.297	543.296	103.347
Not Defined	A210305_bc_hela_200ng_100min_dia_standard_py3_1033	NA	A210305_bc_hela_200ng_100min_dia_standard_py3_1033.d	3	Q9NR50	Q9NR50	-75.2409	-77.6655	3.71316e-96	6.25251e-76	6.14547e-98	2.49496e-77	18	373.376	HLVGVDSLIGPETQIGEK	Stripped Sequence	TRUE	0	HLVGVDSLIGPETQIGEK	15	1	FALSE	_HLVGVDSLIGPETQIGEK_	59.3306	FALSE	_HLVGVDSLIGPETQIGEK_	_HLVGVDSLIGPETQIGEK_	no group specified	LABEL_FREE	FALSE	NaN	9.82007e-11	5.62276e-12	57.9895	59.3886	57.9409	3.2812e-06	9.84359e-06	6.52331e-15	5.62276e-12	FALSE	NaN	94.6343	94.6343	TRUE	TRUE	-20.9039	3	_HLVGVDSLIGPETQIGEK_	_HLVGVDSLIGPETQIGEK_	631.342	631.341	94.6343
Not Defined	A210305_bc_hela_200ng_100min_dia_standard_py3_1033	NA	A210305_bc_hela_200ng_100min_dia_standard_py3_1033.d	3	Q9NR50	Q9NR50	-75.2409	-77.6655	3.71316e-96	6.25251e-76	6.14547e-98	2.49496e-77	18	373.376	FHTGLVDAHLYCLK	Stripped Sequence	TRUE	0	FHTGLVDAHLYCLK	16	1	FALSE	_FHTGLVDAHLYC[+57]LK_	39.5296	FALSE	_FHTGLVDAHLYC[Carbamidomethyl (C)]LK_	_FHTGLVDAHLYC[Carbamidomethyl (C)]LK_	no group specified	LABEL_FREE	FALSE	NaN	0.00044258	8.97809e-06	45.5567	40.6334	44.8503	6.13094e-06	9.41474e-06	2.37049e-13	8.97809e-06	FALSE	NaN	75.6003	75.6003	TRUE	TRUE	-33.5202	3	_FHTGLVDAHLYC[+57]LK_	_FHTGLVDAHLYC[Carbamidomethyl (C)]LK_	558.62	558.619	75.6003
Not Defined	A210305_bc_hela_200ng_100min_dia_standard_py3_1033	NA	A210305_bc_hela_200ng_100min_dia_standard_py3_1033.d	3	Q9NR50	Q9NR50	-75.2409	-77.6655	3.71316e-96	6.25251e-76	6.14547e-98	2.49496e-77	18	373.376	QFSSASSQQGQEEK	Stripped Sequence	TRUE	0	QFSSASSQQGQEEK	17	1	FALSE	_QFSSASSQQGQEEK_	-30.8938	FALSE	_QFSSASSQQGQEEK_	_QFSSASSQQGQEEK_	no group specified	LABEL_FREE	FALSE	NaN	2.70743e-32	1.37224e-42	8.67249	-30.8286	8.64475	7.3099e-09	2.19297e-08	2.60541e-47	1.37224e-42	FALSE	NaN	33.1397	33.1397	TRUE	TRUE	-6.02118	2	_QFSSASSQQGQEEK_	_QFSSASSQQGQEEK_	770.847	770.847	33.1397
Not Defined	A210305_bc_hela_200ng_100min_dia_standard_py3_1033	NA	A210305_bc_hela_200ng_100min_dia_standard_py3_1033.d	3	Q9NR50	Q9NR50	-75.2409	-77.6655	3.71316e-96	6.25251e-76	6.14547e-98	2.49496e-77	18	373.376	MEFQAVVMAVGGGSR	Stripped Sequence	TRUE	0	MEFQAVVMAVGGGSR	18	1	FALSE	_[+42]MEFQAVVMAVGGGSR_	155.706	FALSE	_[Acetyl (Protein N-term)]MEFQAVVMAVGGGSR_	_[Acetyl (Protein N-term)]MEFQAVVMAVGGGSR_	no group specified	LABEL_FREE	FALSE	NaN	8.40902e-30	2.86203e-39	96.0313	155.664	96.0385	0.000215688	0.000608196	2.86203e-39	3.88677e-05	FALSE	NaN	105.412	105.412	TRUE	TRUE	-7.38757	2	_[+42]MEFQAVVMAVGGGSR_	_[Acetyl (Protein N-term)]MEFQAVVMAVGGGSR_	790.882	790.881	105.412
Not Defined	A210305_bc_hela_200ng_100min_dia_standard_py3_1033	NA	A210305_bc_hela_200ng_100min_dia_standard_py3_1033.d	3	Q9NR56	Q9NR56	-79.3208	-80.6877	2.81716e-70	4.66245e-58	2.21686e-72	8.48887e-60	10	521.671	VIACFDSLK	Stripped Sequence	FALSE	0	VIACFDSLK	1	1	TRUE	_VIAC[+57]FDSLK_	34.143	FALSE	_VIAC[Carbamidomethyl (C)]FDSLK_	_VIAC[Carbamidomethyl (C)]FDSLK_	no group specified	LABEL_FREE	FALSE	NaN	3.09502e-16	5.02973e-20	40.0801	34.0774	40.1209	8.50479e-16	2.55139e-15	3.46516e-23	5.02973e-20	FALSE	NaN	3011.2	3011.2	TRUE	TRUE	-16.1665	2	_VIAC[+57]FDSLK_	_VIAC[Carbamidomethyl (C)]FDSLK_	526.776	526.775	3011.2
Not Defined	A210305_bc_hela_200ng_100min_dia_standard_py3_1033	NA	A210305_bc_hela_200ng_100min_dia_standard_py3_1033.d	3	Q9NR56	Q9NR56	-79.3208	-80.6877	2.81716e-70	4.66245e-58	2.21686e-72	8.48887e-60	10	521.671	YFHPPAHLQAK	Stripped Sequence	FALSE	0	YFHPPAHLQAK	2	2	TRUE	_YFHPPAHLQAK_	-9.26719	FALSE	_YFHPPAHLQAK_	_YFHPPAHLQAK_	no group specified	LABEL_FREE	FALSE	NaN	6.91829e-17	4.67838e-21	16.9262	-9.02849	16.815	1.55951e-21	4.67838e-21	2.92152e-38	1.51554e-25	FALSE	NaN	1820.06	1820.06	TRUE	TRUE	-15.6769	2	_YFHPPAHLQAK_	_YFHPPAHLQAK_	654.846	654.845	1820.06
Not Defined	A210305_bc_hela_200ng_100min_dia_standard_py3_1033	NA	A210305_bc_hela_200ng_100min_dia_standard_py3_1033.d	3	Q9NR56	Q9NR56	-79.3208	-80.6877	2.81716e-70	4.66245e-58	2.21686e-72	8.48887e-60	10	521.671	YFHPPAHLQAK	Stripped Sequence	FALSE	0	YFHPPAHLQAK	2	2	TRUE	_YFHPPAHLQAK_	-9.26719	FALSE	_YFHPPAHLQAK_	_YFHPPAHLQAK_	no group specified	LABEL_FREE	FALSE	NaN	7.86378e-27	2.73062e-35	16.9094	-9.06462	16.815	9.11306e-36	2.73062e-35	9.10696e-41	3.28468e-38	FALSE	NaN	492.395	492.395	TRUE	TRUE	-9.11351	3	_YFHPPAHLQAK_	_YFHPPAHLQAK_	436.9	436.899	492.395
Not Defined	A210305_bc_hela_200ng_100min_dia_standard_py3_1033	NA	A210305_bc_hela_200ng_100min_dia_standard_py3_1033.d	3	Q9NR56	Q9NR56	-79.3208	-80.6877	2.81716e-70	4.66245e-58	2.21686e-72	8.48887e-60	10	521.671	TQLEINGR	Stripped Sequence	FALSE	0	TQLEINGR	3	1	TRUE	_TQLEINGR_	-10.178	FALSE	_TQLEINGR_	_TQLEINGR_	no group specified	LABEL_FREE	FALSE	NaN	1.24072e-20	5.84863e-27	16.4256	-10.0958	16.3898	2.50207e-20	7.50622e-20	2.41684e-29	5.84863e-27	FALSE	NaN	1519.76	1519.76	TRUE	TRUE	-13.0234	2	_TQLEINGR_	_TQLEINGR_	465.754	465.753	1519.76
Not Defined	A210305_bc_hela_200ng_100min_dia_standard_py3_1033	NA	A210305_bc_hela_200ng_100min_dia_standard_py3_1033.d	3	Q9NR56	Q9NR56	-79.3208	-80.6877	2.81716e-70	4.66245e-58	2.21686e-72	8.48887e-60	10	521.671	YLHPPPHLK	Stripped Sequence	FALSE	0	YLHPPPHLK	4	1	FALSE	_YLHPPPHLK_	-21.0735	FALSE	_YLHPPPHLK_	_YLHPPPHLK_	no group specified	LABEL_FREE	FALSE	NaN	3.54578e-07	7.67403e-08	12.2994	-20.7191	12.1945	2.05138e-07	5.30966e-07	7.70716e-09	7.67403e-08	FALSE	NaN	1239.03	1239.03	TRUE	TRUE	-25.1618	2	_YLHPPPHLK_	_YLHPPPHLK_	551.314	551.313	1239.03
Not Defined	A210305_bc_hela_200ng_100min_dia_standard_py3_1033	NA	A210305_bc_hela_200ng_100min_dia_standard_py3_1033.d	3	Q9NR56	Q9NR56	-79.3208	-80.6877	2.81716e-70	4.66245e-58	2.21686e-72	8.48887e-60	10	521.671	AAQYQVNQAAAAQAAATAAAMTQSAVK	Stripped Sequence	TRUE	0	AAQYQVNQAAAAQAAATAAAMTQSAVK	5	1	FALSE	_AAQYQVNQAAAAQAAATAAAMTQSAVK_	77.9795	FALSE	_AAQYQVNQAAAAQAAATAAAMTQSAVK_	_AAQYQVNQAAAAQAAATAAAMTQSAVK_	no group specified	LABEL_FREE	FALSE	NaN	1.60187e-18	1.10226e-23	70.8589	77.859	70.9358	3.67419e-24	1.10226e-23	2.47356e-55	1.11312e-34	FALSE	NaN	524.767	524.767	TRUE	TRUE	-14.4867	3	_AAQYQVNQAAAAQAAATAAAMTQSAVK_	_AAQYQVNQAAAAQAAATAAAMTQSAVK_	869.438	869.437	524.767
Not Defined	A210305_bc_hela_200ng_100min_dia_standard_py3_1033	NA	A210305_bc_hela_200ng_100min_dia_standard_py3_1033.d	3	Q9NR56	Q9NR56	-79.3208	-80.6877	2.81716e-70	4.66245e-58	2.21686e-72	8.48887e-60	10	521.671	AVSVTPIRDTK	Stripped Sequence	TRUE	1	AVSVTPIRDTK	6	1	FALSE	_[+42]AVSVTPIRDTK_	18.8564	FALSE	_[Acetyl (Protein N-term)]AVSVTPIRDTK_	_[Acetyl (Protein N-term)]AVSVTPIRDTK_	no group specified	LABEL_FREE	FALSE	NaN	4.30178e-08	8.89737e-09	31.5776	19.2406	31.3724	1.77676e-07	5.2413e-07	2.8352e-21	8.89737e-09	FALSE	NaN	405.71	405.71	TRUE	TRUE	-23.8861	2	_[+42]AVSVTPIRDTK_	_[Acetyl (Protein N-term)]AVSVTPIRDTK_	614.848	614.847	405.71
Not Defined	A210305_bc_hela_200ng_100min_dia_standard_py3_1033	NA	A210305_bc_hela_200ng_100min_dia_standard_py3_1033.d	3	Q9NR56	Q9NR56	-79.3208	-80.6877	2.81716e-70	4.66245e-58	2.21686e-72	8.48887e-60	10	521.671	RPLEATFDLGIPQAVLPPLPK	Stripped Sequence	TRUE	1	RPLEATFDLGIPQAVLPPLPK	7	1	FALSE	_RPLEATFDLGIPQAVLPPLPK_	108.998	FALSE	_RPLEATFDLGIPQAVLPPLPK_	_RPLEATFDLGIPQAVLPPLPK_	no group specified	LABEL_FREE	FALSE	NaN	1.13992e-17	2.60272e-22	87.5681	108.87	87.609	8.676e-23	2.60272e-22	1.39734e-51	7.4711e-27	FALSE	NaN	110.291	110.291	TRUE	TRUE	-15.1002	3	_RPLEATFDLGIPQAVLPPLPK_	_RPLEATFDLGIPQAVLPPLPK_	758.107	758.106	110.291
Not Defined	A210305_bc_hela_200ng_100min_dia_standard_py3_1033	NA	A210305_bc_hela_200ng_100min_dia_standard_py3_1033.d	3	Q9NR56	Q9NR56	-79.3208	-80.6877	2.81716e-70	4.66245e-58	2.21686e-72	8.48887e-60	10	521.671	FAHPADSTMIDTNDNTVTVCMDYIK	Stripped Sequence	TRUE	0	FAHPADSTMIDTNDNTVTVCMDYIK	8	1	FALSE	_FAHPADSTMIDTNDNTVTVC[+57]MDYIK_	65.7614	FALSE	_FAHPADSTMIDTNDNTVTVC[Carbamidomethyl (C)]MDYIK_	_FAHPADSTMIDTNDNTVTVC[Carbamidomethyl (C)]MDYIK_	no group specified	LABEL_FREE	FALSE	NaN	4.08496e-26	2.4469e-34	63.3456	65.9572	63.2109	8.15634e-35	2.4469e-34	3.27764e-55	6.70036e-42	FALSE	NaN	127.492	127.492	TRUE	TRUE	-9.54135	3	_FAHPADSTMIDTNDNTVTVC[+57]MDYIK_	_FAHPADSTMIDTNDNTVTVC[Carbamidomethyl (C)]MDYIK_	953.759	953.758	127.492
Not Defined	A210305_bc_hela_200ng_100min_dia_standard_py3_1033	NA	A210305_bc_hela_200ng_100min_dia_standard_py3_1033.d	3	Q9NR56	Q9NR56	-79.3208	-80.6877	2.81716e-70	4.66245e-58	2.21686e-72	8.48887e-60	10	521.671	GTCSRPDTECK	Stripped Sequence	TRUE	1	GTCSRPDTECK	9	1	FALSE	_GTC[+57]SRPDTEC[+57]K_	-48.0608	FALSE	_GTC[Carbamidomethyl (C)]SRPDTEC[Carbamidomethyl (C)]K_	_GTC[Carbamidomethyl (C)]SRPDTEC[Carbamidomethyl (C)]K_	no group specified	LABEL_FREE	FALSE	NaN	2.67081e-11	9.78134e-13	2.87753	-48.214	2.91496	3.26049e-13	9.78134e-13	7.92184e-42	1.32507e-17	FALSE	NaN	83.7473	83.7473	TRUE	TRUE	-20.3454	2	_GTC[+57]SRPDTEC[+57]K_	_GTC[Carbamidomethyl (C)]SRPDTEC[Carbamidomethyl (C)]K_	655.777	655.776	83.7473
Not Defined	A210305_bc_hela_200ng_100min_dia_standard_py3_1033	NA	A210305_bc_hela_200ng_100min_dia_standard_py3_1033.d	3	Q9NR77	Q9NR77	-83.0704	-86.6081	3.04862e-50	1.6075e-30	2.03993e-52	1.89489e-32	1	883.923	AEAGLGALPR	Stripped Sequence	TRUE	0	AEAGLGALPR	1	1	TRUE	_AEAGLGALPR_	15.187	FALSE	_AEAGLGALPR_	_AEAGLGALPR_	no group specified	LABEL_FREE	FALSE	NaN	1.4277e-17	3.74162e-22	29.1707	15.1307	29.2023	6.599e-16	1.9797e-15	3.03854e-32	3.74162e-22	FALSE	NaN	883.923	883.923	TRUE	TRUE	-15.1715	2	_AEAGLGALPR_	_AEAGLGALPR_	477.772	477.771	883.923
Not Defined	A210305_bc_hela_200ng_100min_dia_standard_py3_1033	NA	A210305_bc_hela_200ng_100min_dia_standard_py3_1033.d	3	Q9NRA0	Q9NRA0	-92.8906	-92.8906	9.56776e-15	4.0394e-10	5.75459e-17	4.36835e-12	1	87.3649	GGLVPLAEVSGCCTLR	Stripped Sequence	TRUE	0	GGLVPLAEVSGCCTLR	1	1	TRUE	_GGLVPLAEVSGC[+57]C[+57]TLR_	62.3987	FALSE	_GGLVPLAEVSGC[Carbamidomethyl (C)]C[Carbamidomethyl (C)]TLR_	_GGLVPLAEVSGC[Carbamidomethyl (C)]C[Carbamidomethyl (C)]TLR_	no group specified	LABEL_FREE	FALSE	NaN	4.63194e-10	4.22481e-11	60.3651	62.5001	60.2859	7.03465e-06	2.11039e-05	5.08288e-14	4.22481e-11	FALSE	NaN	87.3649	87.3649	TRUE	TRUE	-21.5999	2	_GGLVPLAEVSGC[+57]C[+57]TLR_	_GGLVPLAEVSGC[Carbamidomethyl (C)]C[Carbamidomethyl (C)]TLR_	844.927	844.926	87.3649
Not Defined	A210305_bc_hela_200ng_100min_dia_standard_py3_1033	NA	A210305_bc_hela_200ng_100min_dia_standard_py3_1033.d	3	Q9NRA2	Q9NRA2	-92.3504	-100.509	4.60812e-16	0.00114639	2.77774e-18	1.19624e-05	2	38.404	SVPWVPILK	Stripped Sequence	TRUE	0	SVPWVPILK	1	1	TRUE	_SVPWVPILK_	73.3242	FALSE	_SVPWVPILK_	_SVPWVPILK_	no group specified	LABEL_FREE	FALSE	NaN	0.000767674	1.37788e-05	67.7682	73.6024	67.6008	4.62428e-06	1.37788e-05	2.03689e-14	9.40843e-08	FALSE	NaN	44.5164	44.5164	TRUE	TRUE	-34.7806	2	_SVPWVPILK_	_SVPWVPILK_	519.821	519.82	44.5164
Not Defined	A210305_bc_hela_200ng_100min_dia_standard_py3_1033	NA	A210305_bc_hela_200ng_100min_dia_standard_py3_1033.d	3	Q9NRA2	Q9NRA2	-92.3504	-100.509	4.60812e-16	0.00114639	2.77774e-18	1.19624e-05	2	38.404	ACPEHSAPIK	Stripped Sequence	TRUE	0	ACPEHSAPIK	2	1	TRUE	_AC[+57]PEHSAPIK_	-34.4405	FALSE	_AC[Carbamidomethyl (C)]PEHSAPIK_	_AC[Carbamidomethyl (C)]PEHSAPIK_	no group specified	LABEL_FREE	FALSE	NaN	4.29949e-05	2.43101e-06	7.36076	-34.561	7.39703	1.20167e-05	3.02569e-05	2.43101e-06	3.36214e-06	FALSE	NaN	45.3658	45.3658	TRUE	TRUE	-29.3951	2	_AC[+57]PEHSAPIK_	_AC[Carbamidomethyl (C)]PEHSAPIK_	555.274	555.273	45.3658
Not Defined	A210305_bc_hela_200ng_100min_dia_standard_py3_1033	NA	A210305_bc_hela_200ng_100min_dia_standard_py3_1033.d	3	Q9NRA8	Q9NRA8	-80.5359	-81.2349	2.16447e-63	4.25594e-55	1.57597e-65	7.1492e-57	9	97.6003	PLLSSLSANK	Stripped Sequence	TRUE	0	PLLSSLSANK	1	1	TRUE	_PLLSSLSANK_	19.5534	FALSE	_PLLSSLSANK_	_PLLSSLSANK_	no group specified	LABEL_FREE	FALSE	NaN	1.06879e-07	2.32478e-08	31.7378	19.5452	31.7421	8.12196e-09	2.32478e-08	7.97856e-11	1.0383e-09	FALSE	NaN	205.641	205.641	TRUE	TRUE	-24.4128	2	_PLLSSLSANK_	_PLLSSLSANK_	515.301	515.3	205.641
Not Defined	A210305_bc_hela_200ng_100min_dia_standard_py3_1033	NA	A210305_bc_hela_200ng_100min_dia_standard_py3_1033.d	3	Q9NRA8	Q9NRA8	-80.5359	-81.2349	2.16447e-63	4.25594e-55	1.57597e-65	7.1492e-57	9	97.6003	NLESHLMSPAEIPGQPVPK	Stripped Sequence	TRUE	0	NLESHLMSPAEIPGQPVPK	2	1	TRUE	_NLESHLMSPAEIPGQPVPK_	49.2489	FALSE	_NLESHLMSPAEIPGQPVPK_	_NLESHLMSPAEIPGQPVPK_	no group specified	LABEL_FREE	FALSE	NaN	6.76972e-26	4.77988e-34	51.3042	49.1906	51.3867	1.5934e-34	4.77988e-34	1.0741e-38	2.27112e-38	FALSE	NaN	250.1	250.1	TRUE	TRUE	-9.67348	3	_NLESHLMSPAEIPGQPVPK_	_NLESHLMSPAEIPGQPVPK_	682.023	682.022	250.1
Not Defined	A210305_bc_hela_200ng_100min_dia_standard_py3_1033	NA	A210305_bc_hela_200ng_100min_dia_standard_py3_1033.d	3	Q9NRA8	Q9NRA8	-80.5359	-81.2349	2.16447e-63	4.25594e-55	1.57597e-65	7.1492e-57	9	97.6003	SSCSTPLSQANR	Stripped Sequence	TRUE	0	SSCSTPLSQANR	3	1	TRUE	_SSC[+57]STPLSQANR_	-17.918	FALSE	_SSC[Carbamidomethyl (C)]STPLSQANR_	_SSC[Carbamidomethyl (C)]STPLSQANR_	no group specified	LABEL_FREE	FALSE	NaN	2.73118e-18	2.6003e-23	13.542	-17.8624	13.5158	1.93666e-18	5.80945e-18	2.6003e-23	5.19048e-22	FALSE	NaN	229.374	229.374	TRUE	TRUE	-14.6521	2	_SSC[+57]STPLSQANR_	_SSC[Carbamidomethyl (C)]STPLSQANR_	654.304	654.303	229.374
Not Defined	A210305_bc_hela_200ng_100min_dia_standard_py3_1033	NA	A210305_bc_hela_200ng_100min_dia_standard_py3_1033.d	3	Q9NRA8	Q9NRA8	-80.5359	-81.2349	2.16447e-63	4.25594e-55	1.57597e-65	7.1492e-57	9	97.6003	VISVDELEYR	Stripped Sequence	TRUE	0	VISVDELEYR	4	1	FALSE	_VISVDELEYR_	43.5691	FALSE	_VISVDELEYR_	_VISVDELEYR_	no group specified	LABEL_FREE	FALSE	NaN	3.35501e-18	3.62686e-23	47.5738	44.194	47.0747	2.2771e-13	6.8313e-13	8.13968e-30	3.62686e-23	FALSE	NaN	174.894	174.894	TRUE	TRUE	-14.7162	2	_VISVDELEYR_	_VISVDELEYR_	611.819	611.818	174.894
Not Defined	A210305_bc_hela_200ng_100min_dia_standard_py3_1033	NA	A210305_bc_hela_200ng_100min_dia_standard_py3_1033.d	3	Q9NRA8	Q9NRA8	-80.5359	-81.2349	2.16447e-63	4.25594e-55	1.57597e-65	7.1492e-57	9	97.6003	VDILEMLQK	Stripped Sequence	TRUE	0	VDILEMLQK	5	1	FALSE	_VDILEMLQK_	78.3825	FALSE	_VDILEMLQK_	_VDILEMLQK_	no group specified	LABEL_FREE	FALSE	NaN	4.82341e-18	6.51151e-23	71.7153	79.408	71.1935	1.0107e-09	3.03209e-09	6.51151e-23	2.73397e-22	FALSE	NaN	140.749	140.749	TRUE	TRUE	-14.8296	2	_VDILEMLQK_	_VDILEMLQK_	544.805	544.803	140.749
Not Defined	A210305_bc_hela_200ng_100min_dia_standard_py3_1033	NA	A210305_bc_hela_200ng_100min_dia_standard_py3_1033.d	3	Q9NRA8	Q9NRA8	-80.5359	-81.2349	2.16447e-63	4.25594e-55	1.57597e-65	7.1492e-57	9	97.6003	EELLDIK	Stripped Sequence	TRUE	0	EELLDIK	6	1	FALSE	_EELLDIK_	24.4446	FALSE	_EELLDIK_	_EELLDIK_	no group specified	LABEL_FREE	FALSE	NaN	0.00119052	1.96135e-05	34.5883	24.1383	34.7403	3.02333e-05	6.4245e-05	6.84154e-06	1.96135e-05	FALSE	NaN	103.734	103.734	TRUE	TRUE	-36.0043	2	_EELLDIK_	_EELLDIK_	430.242	430.241	103.734
Not Defined	A210305_bc_hela_200ng_100min_dia_standard_py3_1033	NA	A210305_bc_hela_200ng_100min_dia_standard_py3_1033.d	3	Q9NRA8	Q9NRA8	-80.5359	-81.2349	2.16447e-63	4.25594e-55	1.57597e-65	7.1492e-57	9	97.6003	ASEENLLSSSSVPSADR	Stripped Sequence	TRUE	0	ASEENLLSSSSVPSADR	7	1	FALSE	_ASEENLLSSSSVPSADR_	31.1419	FALSE	_ASEENLLSSSSVPSADR_	_ASEENLLSSSSVPSADR_	no group specified	LABEL_FREE	FALSE	NaN	2.03334e-09	2.66644e-10	39.04	31.8524	38.6573	2.00704e-06	6.02086e-06	2.96307e-19	2.66644e-10	FALSE	NaN	62.1211	62.1211	TRUE	TRUE	-22.299	2	_ASEENLLSSSSVPSADR_	_ASEENLLSSSSVPSADR_	874.919	874.918	62.1211
Not Defined	A210305_bc_hela_200ng_100min_dia_standard_py3_1033	NA	A210305_bc_hela_200ng_100min_dia_standard_py3_1033.d	3	Q9NRA8	Q9NRA8	-80.5359	-81.2349	2.16447e-63	4.25594e-55	1.57597e-65	7.1492e-57	9	97.6003	SMGETESGDAFLDLK	Stripped Sequence	TRUE	0	SMGETESGDAFLDLK	8	1	FALSE	_SMGETESGDAFLDLK_	54.9836	FALSE	_SMGETESGDAFLDLK_	_SMGETESGDAFLDLK_	no group specified	LABEL_FREE	FALSE	NaN	1.05176e-14	1.17821e-17	55.0939	54.8032	55.2018	6.77267e-07	2.0318e-06	8.99193e-34	1.17821e-17	FALSE	NaN	42.1808	42.1808	TRUE	TRUE	-17.3621	2	_SMGETESGDAFLDLK_	_SMGETESGDAFLDLK_	800.364	800.363	42.1808
Not Defined	A210305_bc_hela_200ng_100min_dia_standard_py3_1033	NA	A210305_bc_hela_200ng_100min_dia_standard_py3_1033.d	3	Q9NRA8	Q9NRA8	-80.5359	-81.2349	2.16447e-63	4.25594e-55	1.57597e-65	7.1492e-57	9	97.6003	SFGGGCHVTAAVSSR	Stripped Sequence	TRUE	0	SFGGGCHVTAAVSSR	9	1	FALSE	_SFGGGC[+57]HVTAAVSSR_	-6.26471	FALSE	_SFGGGC[Carbamidomethyl (C)]HVTAAVSSR_	_SFGGGC[Carbamidomethyl (C)]HVTAAVSSR_	no group specified	LABEL_FREE	FALSE	NaN	0.0292718	0.000328899	18.5698	-5.64773	18.2828	0.00130977	0.00357122	2.91987e-05	0.000328899	FALSE	NaN	6.05074	6.05074	TRUE	TRUE	-50.3299	2	_SFGGGC[+57]HVTAAVSSR_	_SFGGGC[Carbamidomethyl (C)]HVTAAVSSR_	746.852	746.851	6.05074
Not Defined	A210305_bc_hela_200ng_100min_dia_standard_py3_1033	NA	A210305_bc_hela_200ng_100min_dia_standard_py3_1033.d	3	Q9NRF8	Q9NRF8	-72.3657	-75.5755	5.9479e-117	8.41586e-90	5.44627e-118	9.09078e-91	16	352.34	ALEHSALAINHK	Stripped Sequence	FALSE	0	ALEHSALAINHK	1	2	TRUE	_ALEHSALAINHK_	-19.2599	FALSE	_ALEHSALAINHK_	_ALEHSALAINHK_	no group specified	LABEL_FREE	FALSE	NaN	6.96788e-17	4.7318e-21	12.9094	-19.1496	12.8559	1.57727e-21	4.7318e-21	4.23355e-52	1.34219e-36	FALSE	NaN	2765.04	2765.04	TRUE	TRUE	-15.6792	3	_ALEHSALAINHK_	_ALEHSALAINHK_	435.242	435.241	2765.04
Not Defined	A210305_bc_hela_200ng_100min_dia_standard_py3_1033	NA	A210305_bc_hela_200ng_100min_dia_standard_py3_1033.d	3	Q9NRF8	Q9NRF8	-72.3657	-75.5755	5.9479e-117	8.41586e-90	5.44627e-118	9.09078e-91	16	352.34	ALEHSALAINHK	Stripped Sequence	FALSE	0	ALEHSALAINHK	1	2	TRUE	_ALEHSALAINHK_	-19.2599	FALSE	_ALEHSALAINHK_	_ALEHSALAINHK_	no group specified	LABEL_FREE	FALSE	NaN	2.87183e-11	1.07947e-12	12.9161	-19.1365	12.8559	2.24674e-11	6.63228e-11	4.28882e-39	1.07947e-12	FALSE	NaN	335.13	335.13	TRUE	TRUE	-20.3759	2	_ALEHSALAINHK_	_ALEHSALAINHK_	652.359	652.359	335.13
Not Defined	A210305_bc_hela_200ng_100min_dia_standard_py3_1033	NA	A210305_bc_hela_200ng_100min_dia_standard_py3_1033.d	3	Q9NRF8	Q9NRF8	-72.3657	-75.5755	5.9479e-117	8.41586e-90	5.44627e-118	9.09078e-91	16	352.34	YILVTGGVISGIGK	Stripped Sequence	FALSE	0	YILVTGGVISGIGK	2	1	TRUE	_YILVTGGVISGIGK_	67.5101	FALSE	_YILVTGGVISGIGK_	_YILVTGGVISGIGK_	no group specified	LABEL_FREE	FALSE	NaN	1.12975e-17	2.56595e-22	63.9411	67.2081	64.0437	8.55316e-23	2.56595e-22	1.44539e-37	1.4101e-30	FALSE	NaN	1537.21	1537.21	TRUE	TRUE	-15.0974	2	_YILVTGGVISGIGK_	_YILVTGGVISGIGK_	688.911	688.91	1537.21
Not Defined	A210305_bc_hela_200ng_100min_dia_standard_py3_1033	NA	A210305_bc_hela_200ng_100min_dia_standard_py3_1033.d	3	Q9NRF8	Q9NRF8	-72.3657	-75.5755	5.9479e-117	8.41586e-90	5.44627e-118	9.09078e-91	16	352.34	VPVLLEEQSIVK	Stripped Sequence	TRUE	0	VPVLLEEQSIVK	3	1	TRUE	_VPVLLEEQSIVK_	58.9977	FALSE	_VPVLLEEQSIVK_	_VPVLLEEQSIVK_	no group specified	LABEL_FREE	FALSE	NaN	2.20102e-23	9.81576e-31	57.6676	59.0123	57.655	3.28777e-31	9.81576e-31	1.83873e-59	4.75335e-33	FALSE	NaN	906.602	906.602	TRUE	TRUE	-11.2246	2	_VPVLLEEQSIVK_	_VPVLLEEQSIVK_	677.403	677.402	906.602
Not Defined	A210305_bc_hela_200ng_100min_dia_standard_py3_1033	NA	A210305_bc_hela_200ng_100min_dia_standard_py3_1033.d	3	Q9NRF8	Q9NRF8	-72.3657	-75.5755	5.9479e-117	8.41586e-90	5.44627e-118	9.09078e-91	16	352.34	LYGDVPFIEER	Stripped Sequence	TRUE	0	LYGDVPFIEER	4	1	FALSE	_LYGDVPFIEER_	62.3061	FALSE	_LYGDVPFIEER_	_LYGDVPFIEER_	no group specified	LABEL_FREE	FALSE	NaN	2.24738e-17	7.74865e-22	60.1341	62.2035	60.2135	2.58288e-22	7.74865e-22	5.6963e-49	7.37295e-30	FALSE	NaN	840.701	840.701	TRUE	TRUE	-15.3158	2	_LYGDVPFIEER_	_LYGDVPFIEER_	669.34	669.34	840.701
Not Defined	A210305_bc_hela_200ng_100min_dia_standard_py3_1033	NA	A210305_bc_hela_200ng_100min_dia_standard_py3_1033.d	3	Q9NRF8	Q9NRF8	-72.3657	-75.5755	5.9479e-117	8.41586e-90	5.44627e-118	9.09078e-91	16	352.34	ADGILVPGGFGIR	Stripped Sequence	TRUE	0	ADGILVPGGFGIR	5	1	FALSE	_ADGILVPGGFGIR_	70.7923	FALSE	_ADGILVPGGFGIR_	_ADGILVPGGFGIR_	no group specified	LABEL_FREE	FALSE	NaN	1.6436e-16	1.85062e-20	66.2157	70.8643	66.1823	6.16872e-21	1.85062e-20	1.07534e-38	7.93698e-31	FALSE	NaN	722.892	722.892	TRUE	TRUE	-15.9585	2	_ADGILVPGGFGIR_	_ADGILVPGGFGIR_	636.359	636.358	722.892
Not Defined	A210305_bc_hela_200ng_100min_dia_standard_py3_1033	NA	A210305_bc_hela_200ng_100min_dia_standard_py3_1033.d	3	Q9NRF8	Q9NRF8	-72.3657	-75.5755	5.9479e-117	8.41586e-90	5.44627e-118	9.09078e-91	16	352.34	GLGLSPDLIVCR	Stripped Sequence	TRUE	0	GLGLSPDLIVCR	6	1	FALSE	_GLGLSPDLIVC[+57]R_	67.1034	FALSE	_GLGLSPDLIVC[Carbamidomethyl (C)]R_	_GLGLSPDLIVC[Carbamidomethyl (C)]R_	no group specified	LABEL_FREE	FALSE	NaN	8.31717e-22	1.27291e-28	63.8592	66.9752	63.9055	1.37365e-20	4.12096e-20	5.07512e-36	1.27291e-28	FALSE	NaN	732.161	732.161	TRUE	TRUE	-12.2418	2	_GLGLSPDLIVC[+57]R_	_GLGLSPDLIVC[Carbamidomethyl (C)]R_	650.358	650.357	732.161
Not Defined	A210305_bc_hela_200ng_100min_dia_standard_py3_1033	NA	A210305_bc_hela_200ng_100min_dia_standard_py3_1033.d	3	Q9NRF8	Q9NRF8	-72.3657	-75.5755	5.9479e-117	8.41586e-90	5.44627e-118	9.09078e-91	16	352.34	ICSIALVGK	Stripped Sequence	TRUE	0	ICSIALVGK	7	1	FALSE	_IC[+57]SIALVGK_	22.7105	FALSE	_IC[Carbamidomethyl (C)]SIALVGK_	_IC[Carbamidomethyl (C)]SIALVGK_	no group specified	LABEL_FREE	FALSE	NaN	1.70052e-15	7.20171e-19	33.6305	22.6704	33.6604	2.40057e-19	7.20171e-19	8.34262e-37	5.7976e-32	FALSE	NaN	393.537	393.537	TRUE	TRUE	-16.736	2	_IC[+57]SIALVGK_	_IC[Carbamidomethyl (C)]SIALVGK_	480.781	480.78	393.537
Not Defined	A210305_bc_hela_200ng_100min_dia_standard_py3_1033	NA	A210305_bc_hela_200ng_100min_dia_standard_py3_1033.d	3	Q9NRF8	Q9NRF8	-72.3657	-75.5755	5.9479e-117	8.41586e-90	5.44627e-118	9.09078e-91	16	352.34	GIIASSIGTILK	Stripped Sequence	TRUE	0	GIIASSIGTILK	8	1	FALSE	_GIIASSIGTILK_	69.9011	FALSE	_GIIASSIGTILK_	_GIIASSIGTILK_	no group specified	LABEL_FREE	FALSE	NaN	2.02241e-29	9.33595e-39	65.6755	69.8893	65.6833	3.11198e-39	9.33595e-39	1.39881e-57	1.59609e-46	FALSE	NaN	272.759	272.759	TRUE	TRUE	-7.60388	2	_GIIASSIGTILK_	_GIIASSIGTILK_	586.866	586.865	272.759
Not Defined	A210305_bc_hela_200ng_100min_dia_standard_py3_1033	NA	A210305_bc_hela_200ng_100min_dia_standard_py3_1033.d	3	Q9NRF8	Q9NRF8	-72.3657	-75.5755	5.9479e-117	8.41586e-90	5.44627e-118	9.09078e-91	16	352.34	ENFCNIHVSLVPQLSATGEQK	Stripped Sequence	TRUE	0	ENFCNIHVSLVPQLSATGEQK	9	1	FALSE	_ENFC[+57]NIHVSLVPQLSATGEQK_	66.0686	FALSE	_ENFC[Carbamidomethyl (C)]NIHVSLVPQLSATGEQK_	_ENFC[Carbamidomethyl (C)]NIHVSLVPQLSATGEQK_	no group specified	LABEL_FREE	FALSE	NaN	5.44111e-27	1.67387e-35	63.6818	66.5126	63.4178	5.57956e-36	1.67387e-35	4.12709e-58	1.30094e-42	FALSE	NaN	310.443	310.443	TRUE	TRUE	-9.01851	3	_ENFC[+57]NIHVSLVPQLSATGEQK_	_ENFC[Carbamidomethyl (C)]NIHVSLVPQLSATGEQK_	791.062	791.061	310.443
Not Defined	A210305_bc_hela_200ng_100min_dia_standard_py3_1033	NA	A210305_bc_hela_200ng_100min_dia_standard_py3_1033.d	3	Q9NRF8	Q9NRF8	-72.3657	-75.5755	5.9479e-117	8.41586e-90	5.44627e-118	9.09078e-91	16	352.34	LHLPIGDSASNLLFK	Stripped Sequence	TRUE	0	LHLPIGDSASNLLFK	10	1	FALSE	_LHLPIGDSASNLLFK_	77.4389	FALSE	_LHLPIGDSASNLLFK_	_LHLPIGDSASNLLFK_	no group specified	LABEL_FREE	FALSE	NaN	5.58469e-21	1.842e-27	70.6789	77.5744	70.5956	6.14001e-28	1.842e-27	4.56407e-59	3.75632e-39	FALSE	NaN	212.499	212.499	TRUE	TRUE	-12.7903	3	_LHLPIGDSASNLLFK_	_LHLPIGDSASNLLFK_	542.307	542.306	212.499
Not Defined	A210305_bc_hela_200ng_100min_dia_standard_py3_1033	NA	A210305_bc_hela_200ng_100min_dia_standard_py3_1033.d	3	Q9NRF8	Q9NRF8	-72.3657	-75.5755	5.9479e-117	8.41586e-90	5.44627e-118	9.09078e-91	16	352.34	FHEAWQK	Stripped Sequence	TRUE	0	FHEAWQK	11	1	FALSE	_FHEAWQK_	-21.8647	FALSE	_FHEAWQK_	_FHEAWQK_	no group specified	LABEL_FREE	FALSE	NaN	3.95113e-06	6.08537e-07	11.9849	-21.7365	11.9405	2.63527e-07	6.08537e-07	6.61991e-08	1.15844e-07	FALSE	NaN	240.473	240.473	TRUE	TRUE	-26.9432	2	_FHEAWQK_	_FHEAWQK_	473.233	473.232	240.473
Not Defined	A210305_bc_hela_200ng_100min_dia_standard_py3_1033	NA	A210305_bc_hela_200ng_100min_dia_standard_py3_1033.d	3	Q9NRF8	Q9NRF8	-72.3657	-75.5755	5.9479e-117	8.41586e-90	5.44627e-118	9.09078e-91	16	352.34	IYQHVINK	Stripped Sequence	TRUE	0	IYQHVINK	12	1	FALSE	_IYQHVINK_	-26.7878	FALSE	_IYQHVINK_	_IYQHVINK_	no group specified	LABEL_FREE	FALSE	NaN	2.76895e-17	1.08222e-21	10.2011	-26.7358	10.1848	4.82092e-19	1.44519e-18	3.92225e-29	1.08222e-21	FALSE	NaN	200.614	200.614	TRUE	TRUE	-15.3824	2	_IYQHVINK_	_IYQHVINK_	507.79	507.789	200.614
Not Defined	A210305_bc_hela_200ng_100min_dia_standard_py3_1033	NA	A210305_bc_hela_200ng_100min_dia_standard_py3_1033.d	3	Q9NRF8	Q9NRF8	-72.3657	-75.5755	5.9479e-117	8.41586e-90	5.44627e-118	9.09078e-91	16	352.34	FLDINLYK	Stripped Sequence	TRUE	0	FLDINLYK	13	1	FALSE	_FLDINLYK_	61.2549	FALSE	_FLDINLYK_	_FLDINLYK_	no group specified	LABEL_FREE	FALSE	NaN	6.72179e-11	3.39662e-12	59.4392	61.291	59.412	1.13221e-12	3.39662e-12	1.05886e-30	3.38989e-19	FALSE	NaN	119.812	119.812	TRUE	TRUE	-20.739	2	_FLDINLYK_	_FLDINLYK_	513.287	513.286	119.812
Not Defined	A210305_bc_hela_200ng_100min_dia_standard_py3_1033	NA	A210305_bc_hela_200ng_100min_dia_standard_py3_1033.d	3	Q9NRF8	Q9NRF8	-72.3657	-75.5755	5.9479e-117	8.41586e-90	5.44627e-118	9.09078e-91	16	352.34	LNLMYIDSIDLEK	Stripped Sequence	TRUE	0	LNLMYIDSIDLEK	14	1	FALSE	_LNLMYIDSIDLEK_	90.3369	FALSE	_LNLMYIDSIDLEK_	_LNLMYIDSIDLEK_	no group specified	LABEL_FREE	FALSE	NaN	0.000159375	4.40319e-06	78.5478	90.234	78.6046	1.46773e-06	4.40319e-06	3.39208e-40	2.8903e-17	FALSE	NaN	48.5792	48.5792	TRUE	TRUE	-31.4472	2	_LNLMYIDSIDLEK_	_LNLMYIDSIDLEK_	783.908	783.907	48.5792
Not Defined	A210305_bc_hela_200ng_100min_dia_standard_py3_1033	NA	A210305_bc_hela_200ng_100min_dia_standard_py3_1033.d	3	Q9NRF8	Q9NRF8	-72.3657	-75.5755	5.9479e-117	8.41586e-90	5.44627e-118	9.09078e-91	16	352.34	YSDASDDSFSEPR	Stripped Sequence	TRUE	0	YSDASDDSFSEPR	15	1	FALSE	_YSDASDDSFSEPR_	5.2391	FALSE	_YSDASDDSFSEPR_	_YSDASDDSFSEPR_	no group specified	LABEL_FREE	FALSE	NaN	2.17177e-36	4.87262e-48	23.7058	5.24209	23.7039	1.62421e-48	4.87262e-48	1.66511e-63	3.069e-57	FALSE	NaN	47.9096	47.9096	TRUE	TRUE	-3.88262	2	_YSDASDDSFSEPR_	_YSDASDDSFSEPR_	738.3	738.299	47.9096
Not Defined	A210305_bc_hela_200ng_100min_dia_standard_py3_1033	NA	A210305_bc_hela_200ng_100min_dia_standard_py3_1033.d	3	Q9NRF9	Q9NRF9	-71.6409	-76.726	1.57821e-122	5.17055e-82	2.65362e-123	3.08272e-83	4	274.32	EALPDGVNISK	Stripped Sequence	TRUE	0	EALPDGVNISK	1	1	TRUE	_EALPDGVNISK_	24.8206	FALSE	_EALPDGVNISK_	_EALPDGVNISK_	no group specified	LABEL_FREE	FALSE	NaN	1.46851e-15	5.73678e-19	34.855	24.6531	34.9471	3.60938e-10	1.08281e-09	1.1123e-21	5.73678e-19	FALSE	NaN	3433.48	3433.48	TRUE	TRUE	-16.6864	2	_EALPDGVNISK_	_EALPDGVNISK_	571.806	571.805	3433.48
Not Defined	A210305_bc_hela_200ng_100min_dia_standard_py3_1033	NA	A210305_bc_hela_200ng_100min_dia_standard_py3_1033.d	3	Q9NRF9	Q9NRF9	-71.6409	-76.726	1.57821e-122	5.17055e-82	2.65362e-123	3.08272e-83	4	274.32	AERPEDLNLPNAVITR	Stripped Sequence	TRUE	1	AERPEDLNLPNAVITR	2	2	TRUE	_[+42]AERPEDLNLPNAVITR_	62.3475	FALSE	_[Acetyl (Protein N-term)]AERPEDLNLPNAVITR_	_[Acetyl (Protein N-term)]AERPEDLNLPNAVITR_	no group specified	LABEL_FREE	FALSE	NaN	3.96545e-34	5.28313e-45	60.2307	62.328	60.2459	1.76104e-45	5.28313e-45	2.97248e-89	2.90033e-52	FALSE	NaN	408.798	408.798	TRUE	TRUE	-5.05983	3	_[+42]AERPEDLNLPNAVITR_	_[Acetyl (Protein N-term)]AERPEDLNLPNAVITR_	617.33	617.329	408.798
Not Defined	A210305_bc_hela_200ng_100min_dia_standard_py3_1033	NA	A210305_bc_hela_200ng_100min_dia_standard_py3_1033.d	3	Q9NRF9	Q9NRF9	-71.6409	-76.726	1.57821e-122	5.17055e-82	2.65362e-123	3.08272e-83	4	274.32	AERPEDLNLPNAVITR	Stripped Sequence	TRUE	1	AERPEDLNLPNAVITR	2	2	TRUE	_[+42]AERPEDLNLPNAVITR_	62.3475	FALSE	_[Acetyl (Protein N-term)]AERPEDLNLPNAVITR_	_[Acetyl (Protein N-term)]AERPEDLNLPNAVITR_	no group specified	LABEL_FREE	FALSE	NaN	2.82937e-09	3.97648e-10	60.2295	62.3265	60.2459	1.33831e-10	3.97648e-10	3.70881e-20	3.84601e-12	FALSE	NaN	134.138	134.138	TRUE	TRUE	-22.4604	2	_[+42]AERPEDLNLPNAVITR_	_[Acetyl (Protein N-term)]AERPEDLNLPNAVITR_	925.492	925.491	134.138
Not Defined	A210305_bc_hela_200ng_100min_dia_standard_py3_1033	NA	A210305_bc_hela_200ng_100min_dia_standard_py3_1033.d	3	Q9NRF9	Q9NRF9	-71.6409	-76.726	1.57821e-122	5.17055e-82	2.65362e-123	3.08272e-83	4	274.32	TLNASDVLSAMEEMEFQR	Stripped Sequence	TRUE	0	TLNASDVLSAMEEMEFQR	3	1	TRUE	_TLNASDVLSAMEEMEFQR_	148.105	FALSE	_TLNASDVLSAMEEMEFQR_	_TLNASDVLSAMEEMEFQR_	no group specified	LABEL_FREE	FALSE	NaN	1.34672e-23	5.12425e-31	94.7639	148.222	94.7444	1.70808e-31	5.12425e-31	1.9473e-60	4.33892e-39	FALSE	NaN	24.3154	24.3154	TRUE	TRUE	-11.0898	2	_TLNASDVLSAMEEMEFQR_	_TLNASDVLSAMEEMEFQR_	1035.98	1035.98	24.3154
Not Defined	A210305_bc_hela_200ng_100min_dia_standard_py3_1033	NA	A210305_bc_hela_200ng_100min_dia_standard_py3_1033.d	3	Q9NRG0	Q9NRG0	-75.7766	-79.1717	1.62487e-92	1.06211e-66	2.25264e-94	2.68066e-68	3	364.383	LISLPLSR	Stripped Sequence	TRUE	0	LISLPLSR	1	1	TRUE	_LISLPLSR_	47.0256	FALSE	_LISLPLSR_	_LISLPLSR_	no group specified	LABEL_FREE	FALSE	NaN	5.25636e-18	7.48212e-23	49.3119	46.9724	49.3462	2.37903e-15	7.11743e-15	7.48212e-23	1.96736e-17	FALSE	NaN	1325.27	1325.27	TRUE	TRUE	-14.8565	2	_LISLPLSR_	_LISLPLSR_	449.79	449.788	1325.27
Not Defined	A210305_bc_hela_200ng_100min_dia_standard_py3_1033	NA	A210305_bc_hela_200ng_100min_dia_standard_py3_1033.d	3	Q9NRG0	Q9NRG0	-75.7766	-79.1717	1.62487e-92	1.06211e-66	2.25264e-94	2.68066e-68	3	364.383	SSPEVSSINQEALVLTAK	Stripped Sequence	TRUE	0	SSPEVSSINQEALVLTAK	2	2	TRUE	_SSPEVSSINQEALVLTAK_	58.9977	FALSE	_SSPEVSSINQEALVLTAK_	_SSPEVSSINQEALVLTAK_	no group specified	LABEL_FREE	FALSE	NaN	4.67326e-18	6.18777e-23	57.6061	58.9407	57.655	2.06259e-23	6.18777e-23	4.40093e-41	3.07377e-32	FALSE	NaN	558.958	558.958	TRUE	TRUE	-14.8197	2	_SSPEVSSINQEALVLTAK_	_SSPEVSSINQEALVLTAK_	936.999	936.998	558.958
Not Defined	A210305_bc_hela_200ng_100min_dia_standard_py3_1033	NA	A210305_bc_hela_200ng_100min_dia_standard_py3_1033.d	3	Q9NRG0	Q9NRG0	-75.7766	-79.1717	1.62487e-92	1.06211e-66	2.25264e-94	2.68066e-68	3	364.383	SSPEVSSINQEALVLTAK	Stripped Sequence	TRUE	0	SSPEVSSINQEALVLTAK	2	2	TRUE	_SSPEVSSINQEALVLTAK_	58.9977	FALSE	_SSPEVSSINQEALVLTAK_	_SSPEVSSINQEALVLTAK_	no group specified	LABEL_FREE	FALSE	NaN	1.70973e-29	7.44697e-39	57.599	58.9324	57.655	7.87587e-39	1.61806e-38	1.63059e-52	7.44697e-39	FALSE	NaN	48.9367	48.9367	TRUE	TRUE	-7.56234	3	_SSPEVSSINQEALVLTAK_	_SSPEVSSINQEALVLTAK_	625.002	625.001	48.9367
Not Defined	A210305_bc_hela_200ng_100min_dia_standard_py3_1033	NA	A210305_bc_hela_200ng_100min_dia_standard_py3_1033.d	3	Q9NRG1	Q9NRG1	-89.1952	-90.6301	3.1428e-25	7.06226e-17	1.93059e-27	7.81014e-19	2	80.6648	FCADLVEHLK	Stripped Sequence	TRUE	0	FCADLVEHLK	1	1	TRUE	_FC[+57]ADLVEHLK_	33.8	FALSE	_FC[Carbamidomethyl (C)]ADLVEHLK_	_FC[Carbamidomethyl (C)]ADLVEHLK_	no group specified	LABEL_FREE	FALSE	NaN	1.47962e-06	2.79095e-07	40.1088	34.1236	39.9315	9.30318e-08	2.79095e-07	2.07584e-19	9.51321e-18	FALSE	NaN	121.061	121.061	TRUE	TRUE	-26.1625	2	_FC[+57]ADLVEHLK_	_FC[Carbamidomethyl (C)]ADLVEHLK_	616.311	616.31	121.061
Not Defined	A210305_bc_hela_200ng_100min_dia_standard_py3_1033	NA	A210305_bc_hela_200ng_100min_dia_standard_py3_1033.d	3	Q9NRG1	Q9NRG1	-89.1952	-90.6301	3.1428e-25	7.06226e-17	1.93059e-27	7.81014e-19	2	80.6648	NVLIVEDVVGTGR	Stripped Sequence	TRUE	0	NVLIVEDVVGTGR	2	1	TRUE	_NVLIVEDVVGTGR_	61.1482	FALSE	_NVLIVEDVVGTGR_	_NVLIVEDVVGTGR_	no group specified	LABEL_FREE	FALSE	NaN	1.96035e-12	2.57759e-14	59.3198	61.1298	59.3333	5.98434e-06	1.7953e-05	1.61499e-19	2.57759e-14	FALSE	NaN	65.8997	65.8997	TRUE	TRUE	-19.2869	2	_NVLIVEDVVGTGR_	_NVLIVEDVVGTGR_	685.886	685.885	65.8997
Not Defined	A210305_bc_hela_200ng_100min_dia_standard_py3_1033	NA	A210305_bc_hela_200ng_100min_dia_standard_py3_1033.d	3	Q9NRG7	Q9NRG7	-78.8809	-79.7979	7.31313e-73	4.72796e-63	5.98405e-75	1.02613e-64	3	322.491	GHEVTLVSR	Stripped Sequence	TRUE	0	GHEVTLVSR	1	1	TRUE	_GHEVTLVSR_	-21.8185	FALSE	_GHEVTLVSR_	_GHEVTLVSR_	no group specified	LABEL_FREE	FALSE	NaN	5.28524e-16	1.16648e-19	11.9667	-21.7892	11.9565	3.88826e-20	1.16648e-19	9.508e-35	5.99796e-30	FALSE	NaN	473.618	473.618	TRUE	TRUE	-16.3438	2	_GHEVTLVSR_	_GHEVTLVSR_	499.275	499.274	473.618
Not Defined	A210305_bc_hela_200ng_100min_dia_standard_py3_1033	NA	A210305_bc_hela_200ng_100min_dia_standard_py3_1033.d	3	Q9NRG7	Q9NRG7	-78.8809	-79.7979	7.31313e-73	4.72796e-63	5.98405e-75	1.02613e-64	3	322.491	LETTQLLAK	Stripped Sequence	TRUE	0	LETTQLLAK	2	1	TRUE	_LETTQLLAK_	18.8133	FALSE	_LETTQLLAK_	_LETTQLLAK_	no group specified	LABEL_FREE	FALSE	NaN	6.9908e-16	1.80627e-19	31.3233	18.7651	31.3493	6.02152e-20	1.80627e-19	2.96608e-43	1.90503e-23	FALSE	NaN	431.97	431.97	TRUE	TRUE	-16.4371	2	_LETTQLLAK_	_LETTQLLAK_	508.803	508.802	431.97
Not Defined	A210305_bc_hela_200ng_100min_dia_standard_py3_1033	NA	A210305_bc_hela_200ng_100min_dia_standard_py3_1033.d	3	Q9NRG7	Q9NRG7	-78.8809	-79.7979	7.31313e-73	4.72796e-63	5.98405e-75	1.02613e-64	3	322.491	TLATGYQYSFPELGAALK	Stripped Sequence	TRUE	0	TLATGYQYSFPELGAALK	3	1	TRUE	_TLATGYQYSFPELGAALK_	85.7657	FALSE	_TLATGYQYSFPELGAALK_	_TLATGYQYSFPELGAALK_	no group specified	LABEL_FREE	FALSE	NaN	2.22271e-28	2.3416e-37	76.3131	85.8693	76.2265	7.81383e-38	2.3416e-37	4.19718e-53	2.5457e-40	FALSE	NaN	162.012	162.012	TRUE	TRUE	-8.20305	2	_TLATGYQYSFPELGAALK_	_TLATGYQYSFPELGAALK_	965.501	965.5	162.012
Not Defined	A210305_bc_hela_200ng_100min_dia_standard_py3_1033	NA	A210305_bc_hela_200ng_100min_dia_standard_py3_1033.d	3	Q9NRG9	Q9NRG9	-74.8468	-76.5565	6.98857e-99	3.88602e-83	1.35354e-100	2.52439e-84	15	270.291	LLSASPVDAAIR	Stripped Sequence	TRUE	0	LLSASPVDAAIR	1	1	TRUE	_LLSASPVDAAIR_	38.4368	FALSE	_LLSASPVDAAIR_	_LLSASPVDAAIR_	no group specified	LABEL_FREE	FALSE	NaN	2.83475e-13	1.59068e-15	43.8549	38.3073	43.9705	3.6204e-11	1.0861e-10	3.14127e-22	1.59068e-15	FALSE	NaN	1287.55	1287.55	TRUE	TRUE	-18.5489	2	_LLSASPVDAAIR_	_LLSASPVDAAIR_	606.851	606.85	1287.55
Not Defined	A210305_bc_hela_200ng_100min_dia_standard_py3_1033	NA	A210305_bc_hela_200ng_100min_dia_standard_py3_1033.d	3	Q9NRG9	Q9NRG9	-74.8468	-76.5565	6.98857e-99	3.88602e-83	1.35354e-100	2.52439e-84	15	270.291	ILATTPSAVFR	Stripped Sequence	TRUE	0	ILATTPSAVFR	2	1	TRUE	_ILATTPSAVFR_	40.6254	FALSE	_ILATTPSAVFR_	_ILATTPSAVFR_	no group specified	LABEL_FREE	FALSE	NaN	2.34506e-08	4.58581e-09	45.5935	40.6969	45.5521	1.5286e-09	4.58581e-09	8.32876e-32	1.15659e-17	FALSE	NaN	1255.18	1255.18	TRUE	TRUE	-23.551	2	_ILATTPSAVFR_	_ILATTPSAVFR_	588.343	588.341	1255.18
Not Defined	A210305_bc_hela_200ng_100min_dia_standard_py3_1033	NA	A210305_bc_hela_200ng_100min_dia_standard_py3_1033.d	3	Q9NRG9	Q9NRG9	-74.8468	-76.5565	6.98857e-99	3.88602e-83	1.35354e-100	2.52439e-84	15	270.291	GGGVTNLLWSPDGSK	Stripped Sequence	TRUE	0	GGGVTNLLWSPDGSK	3	1	TRUE	_GGGVTNLLWSPDGSK_	58.9977	FALSE	_GGGVTNLLWSPDGSK_	_GGGVTNLLWSPDGSK_	no group specified	LABEL_FREE	FALSE	NaN	2.65345e-15	1.4318e-18	57.591	58.9232	57.655	4.77267e-19	1.4318e-18	1.92219e-55	2.40971e-52	FALSE	NaN	1021.42	1021.42	TRUE	TRUE	-16.8871	2	_GGGVTNLLWSPDGSK_	_GGGVTNLLWSPDGSK_	744.378	744.377	1021.42
Not Defined	A210305_bc_hela_200ng_100min_dia_standard_py3_1033	NA	A210305_bc_hela_200ng_100min_dia_standard_py3_1033.d	3	Q9NRG9	Q9NRG9	-74.8468	-76.5565	6.98857e-99	3.88602e-83	1.35354e-100	2.52439e-84	15	270.291	FAVALLDDSVR	Stripped Sequence	TRUE	0	FAVALLDDSVR	4	1	FALSE	_FAVALLDDSVR_	64.4295	FALSE	_FAVALLDDSVR_	_FAVALLDDSVR_	no group specified	LABEL_FREE	FALSE	NaN	8.87582e-22	1.39136e-28	61.8881	64.3229	61.9882	4.63787e-29	1.39136e-28	1.03749e-42	1.52647e-41	FALSE	NaN	565.119	565.119	TRUE	TRUE	-12.2603	2	_FAVALLDDSVR_	_FAVALLDDSVR_	603.33	603.329	565.119
Not Defined	A210305_bc_hela_200ng_100min_dia_standard_py3_1033	NA	A210305_bc_hela_200ng_100min_dia_standard_py3_1033.d	3	Q9NRG9	Q9NRG9	-74.8468	-76.5565	6.98857e-99	3.88602e-83	1.35354e-100	2.52439e-84	15	270.291	GQWINLPVLQLTK	Stripped Sequence	TRUE	0	GQWINLPVLQLTK	5	1	FALSE	_GQWINLPVLQLTK_	104.003	FALSE	_GQWINLPVLQLTK_	_GQWINLPVLQLTK_	no group specified	LABEL_FREE	FALSE	NaN	2.71093e-25	2.97888e-33	85.9059	103.839	85.9592	9.92961e-34	2.97888e-33	4.02544e-42	7.07392e-42	FALSE	NaN	655.116	655.116	TRUE	TRUE	-10.0389	2	_GQWINLPVLQLTK_	_GQWINLPVLQLTK_	755.443	755.442	655.116
Not Defined	A210305_bc_hela_200ng_100min_dia_standard_py3_1033	NA	A210305_bc_hela_200ng_100min_dia_standard_py3_1033.d	3	Q9NRG9	Q9NRG9	-74.8468	-76.5565	6.98857e-99	3.88602e-83	1.35354e-100	2.52439e-84	15	270.291	VYNASSTIVPSLK	Stripped Sequence	TRUE	0	VYNASSTIVPSLK	6	1	FALSE	_VYNASSTIVPSLK_	38.6984	FALSE	_VYNASSTIVPSLK_	_VYNASSTIVPSLK_	no group specified	LABEL_FREE	FALSE	NaN	1.13089e-18	6.30646e-24	44.1596	38.6488	44.2038	2.10215e-24	6.30646e-24	1.00438e-40	4.13464e-35	FALSE	NaN	390.235	390.235	TRUE	TRUE	-14.3792	2	_VYNASSTIVPSLK_	_VYNASSTIVPSLK_	689.882	689.881	390.235
Not Defined	A210305_bc_hela_200ng_100min_dia_standard_py3_1033	NA	A210305_bc_hela_200ng_100min_dia_standard_py3_1033.d	3	Q9NRG9	Q9NRG9	-74.8468	-76.5565	6.98857e-99	3.88602e-83	1.35354e-100	2.52439e-84	15	270.291	LGGEAHSMVWDPSGER	Stripped Sequence	TRUE	0	LGGEAHSMVWDPSGER	7	1	FALSE	_LGGEAHSMVWDPSGER_	25.9946	FALSE	_LGGEAHSMVWDPSGER_	_LGGEAHSMVWDPSGER_	no group specified	LABEL_FREE	FALSE	NaN	4.3473e-30	1.18813e-39	35.5401	26.0991	35.4888	3.96045e-40	1.18813e-39	8.71648e-51	2.0664e-50	FALSE	NaN	303.41	303.41	TRUE	TRUE	-7.22615	3	_LGGEAHSMVWDPSGER_	_LGGEAHSMVWDPSGER_	576.598	576.597	303.41
Not Defined	A210305_bc_hela_200ng_100min_dia_standard_py3_1033	NA	A210305_bc_hela_200ng_100min_dia_standard_py3_1033.d	3	Q9NRG9	Q9NRG9	-74.8468	-76.5565	6.98857e-99	3.88602e-83	1.35354e-100	2.52439e-84	15	270.291	PSSGCAQVLSHPGHTPVTSLAWAPSGGR	Stripped Sequence	TRUE	0	PSSGCAQVLSHPGHTPVTSLAWAPSGGR	8	1	FALSE	_PSSGC[+57]AQVLSHPGHTPVTSLAWAPSGGR_	40.8146	FALSE	_PSSGC[Carbamidomethyl (C)]AQVLSHPGHTPVTSLAWAPSGGR_	_PSSGC[Carbamidomethyl (C)]AQVLSHPGHTPVTSLAWAPSGGR_	no group specified	LABEL_FREE	FALSE	NaN	8.13399e-24	2.63476e-31	45.7334	40.9381	45.6618	8.78253e-32	2.63476e-31	1.41986e-60	2.28804e-49	FALSE	NaN	272.48	272.48	TRUE	TRUE	-10.9521	4	_PSSGC[+57]AQVLSHPGHTPVTSLAWAPSGGR_	_PSSGC[Carbamidomethyl (C)]AQVLSHPGHTPVTSLAWAPSGGR_	704.349	704.348	272.48
Not Defined	A210305_bc_hela_200ng_100min_dia_standard_py3_1033	NA	A210305_bc_hela_200ng_100min_dia_standard_py3_1033.d	3	Q9NRG9	Q9NRG9	-74.8468	-76.5565	6.98857e-99	3.88602e-83	1.35354e-100	2.52439e-84	15	270.291	TAFIHHR	Stripped Sequence	TRUE	0	TAFIHHR	9	1	FALSE	_TAFIHHR_	-49.1495	FALSE	_TAFIHHR_	_TAFIHHR_	no group specified	LABEL_FREE	FALSE	NaN	2.07611e-09	2.73452e-10	2.58289	-49.421	2.64916	9.11506e-11	2.73452e-10	2.23344e-24	1.59682e-16	FALSE	NaN	289.479	289.479	TRUE	TRUE	-22.3091	2	_TAFIHHR_	_TAFIHHR_	441.241	441.239	289.479
Not Defined	A210305_bc_hela_200ng_100min_dia_standard_py3_1033	NA	A210305_bc_hela_200ng_100min_dia_standard_py3_1033.d	3	Q9NRG9	Q9NRG9	-74.8468	-76.5565	6.98857e-99	3.88602e-83	1.35354e-100	2.52439e-84	15	270.291	VFAWHPHTNK	Stripped Sequence	TRUE	0	VFAWHPHTNK	10	2	FALSE	_VFAWHPHTNK_	-17.4522	FALSE	_VFAWHPHTNK_	_VFAWHPHTNK_	no group specified	LABEL_FREE	FALSE	NaN	1.83132e-06	3.33323e-07	13.7682	-17.3507	13.7241	1.54903e-05	4.61214e-05	1.6347e-08	3.33323e-07	FALSE	NaN	188.521	188.521	TRUE	TRUE	-26.3246	3	_VFAWHPHTNK_	_VFAWHPHTNK_	412.881	412.879	188.521
Not Defined	A210305_bc_hela_200ng_100min_dia_standard_py3_1033	NA	A210305_bc_hela_200ng_100min_dia_standard_py3_1033.d	3	Q9NRG9	Q9NRG9	-74.8468	-76.5565	6.98857e-99	3.88602e-83	1.35354e-100	2.52439e-84	15	270.291	VFAWHPHTNK	Stripped Sequence	TRUE	0	VFAWHPHTNK	10	2	FALSE	_VFAWHPHTNK_	-17.4522	FALSE	_VFAWHPHTNK_	_VFAWHPHTNK_	no group specified	LABEL_FREE	FALSE	NaN	0.0135005	0.000232066	13.7732	-17.3392	13.7241	0.000134169	0.000232066	2.35201e-06	0.000168089	FALSE	NaN	38.033	38.033	TRUE	TRUE	-48.2602	2	_VFAWHPHTNK_	_VFAWHPHTNK_	618.817	618.816	38.033
Not Defined	A210305_bc_hela_200ng_100min_dia_standard_py3_1033	NA	A210305_bc_hela_200ng_100min_dia_standard_py3_1033.d	3	Q9NRG9	Q9NRG9	-74.8468	-76.5565	6.98857e-99	3.88602e-83	1.35354e-100	2.52439e-84	15	270.291	VWEAQMWTCER	Stripped Sequence	TRUE	0	VWEAQMWTCER	11	1	FALSE	_VWEAQMWTC[+57]ER_	48.1069	FALSE	_VWEAQMWTC[Carbamidomethyl (C)]ER_	_VWEAQMWTC[Carbamidomethyl (C)]ER_	no group specified	LABEL_FREE	FALSE	NaN	1.83654e-34	1.91149e-45	50.0359	48.0298	50.0953	2.56745e-42	7.70044e-42	1.42254e-47	1.91149e-45	FALSE	NaN	125.475	125.475	TRUE	TRUE	-4.88638	2	_VWEAQMWTC[+57]ER_	_VWEAQMWTC[Carbamidomethyl (C)]ER_	748.326	748.326	125.475
Not Defined	A210305_bc_hela_200ng_100min_dia_standard_py3_1033	NA	A210305_bc_hela_200ng_100min_dia_standard_py3_1033.d	3	Q9NRG9	Q9NRG9	-74.8468	-76.5565	6.98857e-99	3.88602e-83	1.35354e-100	2.52439e-84	15	270.291	SATIVADLSETTIQTPDGEER	Stripped Sequence	TRUE	0	SATIVADLSETTIQTPDGEER	12	1	FALSE	_SATIVADLSETTIQTPDGEER_	64.2001	FALSE	_SATIVADLSETTIQTPDGEER_	_SATIVADLSETTIQTPDGEER_	no group specified	LABEL_FREE	FALSE	NaN	3.07196e-25	3.50789e-33	61.76	64.1865	61.7727	1.19013e-33	3.50789e-33	9.42558e-38	6.24185e-35	FALSE	NaN	82.475	82.475	TRUE	TRUE	-10.072	2	_SATIVADLSETTIQTPDGEER_	_SATIVADLSETTIQTPDGEER_	1117.05	1117.04	82.475
Not Defined	A210305_bc_hela_200ng_100min_dia_standard_py3_1033	NA	A210305_bc_hela_200ng_100min_dia_standard_py3_1033.d	3	Q9NRG9	Q9NRG9	-74.8468	-76.5565	6.98857e-99	3.88602e-83	1.35354e-100	2.52439e-84	15	270.291	IAHIPLYFVNAQFPR	Stripped Sequence	TRUE	0	IAHIPLYFVNAQFPR	13	1	FALSE	_IAHIPLYFVNAQFPR_	79.1638	FALSE	_IAHIPLYFVNAQFPR_	_IAHIPLYFVNAQFPR_	no group specified	LABEL_FREE	FALSE	NaN	3.04297e-16	4.89715e-20	71.8189	79.6389	71.6096	7.03055e-06	2.10916e-05	1.00022e-41	4.89715e-20	FALSE	NaN	78.3033	78.3033	TRUE	TRUE	-16.1609	3	_IAHIPLYFVNAQFPR_	_IAHIPLYFVNAQFPR_	595.998	595.997	78.3033
Not Defined	A210305_bc_hela_200ng_100min_dia_standard_py3_1033	NA	A210305_bc_hela_200ng_100min_dia_standard_py3_1033.d	3	Q9NRG9	Q9NRG9	-74.8468	-76.5565	6.98857e-99	3.88602e-83	1.35354e-100	2.52439e-84	15	270.291	VQDGKPVILLFR	Stripped Sequence	TRUE	1	VQDGKPVILLFR	14	1	FALSE	_VQDGKPVILLFR_	49.2948	FALSE	_VQDGKPVILLFR_	_VQDGKPVILLFR_	no group specified	LABEL_FREE	FALSE	NaN	5.1691e-06	7.39087e-07	51.9708	49.6961	51.4515	0.000995134	0.0028393	7.39087e-07	0.000145366	FALSE	NaN	56.6471	56.6471	TRUE	TRUE	-27.1737	3	_VQDGKPVILLFR_	_VQDGKPVILLFR_	462.282	462.281	56.6471
Not Defined	A210305_bc_hela_200ng_100min_dia_standard_py3_1033	NA	A210305_bc_hela_200ng_100min_dia_standard_py3_1033.d	3	Q9NRK6	Q9NRK6	-74.792	-79.4008	2.90024e-99	2.36543e-65	5.72218e-101	5.61172e-67	9	209.369	LSSDTALLGR	Stripped Sequence	TRUE	0	LSSDTALLGR	1	1	TRUE	_LSSDTALLGR_	16.9363	FALSE	_LSSDTALLGR_	_LSSDTALLGR_	no group specified	LABEL_FREE	FALSE	NaN	1.24368e-14	1.51918e-17	30.368	17.1794	30.2059	5.06392e-18	1.51918e-17	1.2707e-37	1.12224e-27	FALSE	NaN	466.469	466.469	TRUE	TRUE	-17.4207	2	_LSSDTALLGR_	_LSSDTALLGR_	516.788	516.787	466.469
Not Defined	A210305_bc_hela_200ng_100min_dia_standard_py3_1033	NA	A210305_bc_hela_200ng_100min_dia_standard_py3_1033.d	3	Q9NRK6	Q9NRK6	-74.792	-79.4008	2.90024e-99	2.36543e-65	5.72218e-101	5.61172e-67	9	209.369	VDHVMQLAR	Stripped Sequence	TRUE	0	VDHVMQLAR	2	1	TRUE	_VDHVMQLAR_	-6.4295	FALSE	_VDHVMQLAR_	_VDHVMQLAR_	no group specified	LABEL_FREE	FALSE	NaN	6.87181e-26	4.87904e-34	18.1833	-6.47197	18.2041	2.40906e-29	7.22712e-29	1.2895e-55	4.87904e-34	FALSE	NaN	371.701	371.701	TRUE	TRUE	-9.6774	2	_VDHVMQLAR_	_VDHVMQLAR_	534.785	534.784	371.701
Not Defined	A210305_bc_hela_200ng_100min_dia_standard_py3_1033	NA	A210305_bc_hela_200ng_100min_dia_standard_py3_1033.d	3	Q9NRK6	Q9NRK6	-74.792	-79.4008	2.90024e-99	2.36543e-65	5.72218e-101	5.61172e-67	9	209.369	TSLFSSILR	Stripped Sequence	TRUE	0	TSLFSSILR	3	1	TRUE	_TSLFSSILR_	64.7559	FALSE	_TSLFSSILR_	_TSLFSSILR_	no group specified	LABEL_FREE	FALSE	NaN	6.02818e-17	3.75521e-21	62.3107	64.7635	62.3029	3.93018e-18	1.17868e-17	4.8474e-29	3.75521e-21	FALSE	NaN	257.926	257.926	TRUE	TRUE	-15.6324	2	_TSLFSSILR_	_TSLFSSILR_	512.295	512.294	257.926
Not Defined	A210305_bc_hela_200ng_100min_dia_standard_py3_1033	NA	A210305_bc_hela_200ng_100min_dia_standard_py3_1033.d	3	Q9NRK6	Q9NRK6	-74.792	-79.4008	2.90024e-99	2.36543e-65	5.72218e-101	5.61172e-67	9	209.369	HEELLSK	Stripped Sequence	TRUE	0	HEELLSK	4	1	FALSE	_HEELLSK_	-33.5368	FALSE	_HEELLSK_	_HEELLSK_	no group specified	LABEL_FREE	FALSE	NaN	0.0568975	0.000467613	7.6874	-33.5131	7.67988	0.000205586	0.000467613	5.885e-05	9.0294e-05	FALSE	NaN	156.861	156.861	TRUE	TRUE	-52.2202	2	_HEELLSK_	_HEELLSK_	428.232	428.231	156.861
Not Defined	A210305_bc_hela_200ng_100min_dia_standard_py3_1033	NA	A210305_bc_hela_200ng_100min_dia_standard_py3_1033.d	3	Q9NRK6	Q9NRK6	-74.792	-79.4008	2.90024e-99	2.36543e-65	5.72218e-101	5.61172e-67	9	209.369	VAEVANAVAFIR	Stripped Sequence	TRUE	0	VAEVANAVAFIR	5	1	FALSE	_VAEVANAVAFIR_	55.0222	FALSE	_VAEVANAVAFIR_	_VAEVANAVAFIR_	no group specified	LABEL_FREE	FALSE	NaN	5.24802e-21	1.68444e-27	55.2208	55.0155	55.2249	5.61481e-28	1.68444e-27	2.42998e-58	2.35917e-42	FALSE	NaN	205.565	205.565	TRUE	TRUE	-12.7722	2	_VAEVANAVAFIR_	_VAEVANAVAFIR_	630.359	630.358	205.565
Not Defined	A210305_bc_hela_200ng_100min_dia_standard_py3_1033	NA	A210305_bc_hela_200ng_100min_dia_standard_py3_1033.d	3	Q9NRK6	Q9NRK6	-74.792	-79.4008	2.90024e-99	2.36543e-65	5.72218e-101	5.61172e-67	9	209.369	LYDPASGTISLDGHDIR	Stripped Sequence	TRUE	0	LYDPASGTISLDGHDIR	6	1	FALSE	_LYDPASGTISLDGHDIR_	49.9875	FALSE	_LYDPASGTISLDGHDIR_	_LYDPASGTISLDGHDIR_	no group specified	LABEL_FREE	FALSE	NaN	2.10217e-17	6.96534e-22	52.5706	50.251	52.3002	2.32178e-22	6.96534e-22	2.29077e-51	7.61686e-42	FALSE	NaN	159.108	159.108	TRUE	TRUE	-15.2945	3	_LYDPASGTISLDGHDIR_	_LYDPASGTISLDGHDIR_	610.639	610.638	159.108
Not Defined	A210305_bc_hela_200ng_100min_dia_standard_py3_1033	NA	A210305_bc_hela_200ng_100min_dia_standard_py3_1033.d	3	Q9NRK6	Q9NRK6	-74.792	-79.4008	2.90024e-99	2.36543e-65	5.72218e-101	5.61172e-67	9	209.369	NANMVAVLDQGK	Stripped Sequence	TRUE	0	NANMVAVLDQGK	7	1	FALSE	_NANMVAVLDQGK_	29.8183	FALSE	_NANMVAVLDQGK_	_NANMVAVLDQGK_	no group specified	LABEL_FREE	FALSE	NaN	1.16959e-24	2.04275e-32	37.8026	29.8443	37.7831	6.80918e-33	2.04275e-32	9.0156e-52	4.30624e-44	FALSE	NaN	210.005	210.005	TRUE	TRUE	-10.4282	2	_NANMVAVLDQGK_	_NANMVAVLDQGK_	630.324	630.323	210.005
Not Defined	A210305_bc_hela_200ng_100min_dia_standard_py3_1033	NA	A210305_bc_hela_200ng_100min_dia_standard_py3_1033.d	3	Q9NRK6	Q9NRK6	-74.792	-79.4008	2.90024e-99	2.36543e-65	5.72218e-101	5.61172e-67	9	209.369	VTQDSLAQATQLAEER	Stripped Sequence	TRUE	0	VTQDSLAQATQLAEER	8	1	FALSE	_VTQDSLAQATQLAEER_	42.8439	FALSE	_VTQDSLAQATQLAEER_	_VTQDSLAQATQLAEER_	no group specified	LABEL_FREE	FALSE	NaN	1.85605e-24	3.75775e-32	46.4376	42.584	46.5719	5.19963e-32	1.18411e-31	2.26137e-51	3.75775e-32	FALSE	NaN	190.918	190.918	TRUE	TRUE	-10.5521	2	_VTQDSLAQATQLAEER_	_VTQDSLAQATQLAEER_	880.445	880.444	190.918
Not Defined	A210305_bc_hela_200ng_100min_dia_standard_py3_1033	NA	A210305_bc_hela_200ng_100min_dia_standard_py3_1033.d	3	Q9NRK6	Q9NRK6	-74.792	-79.4008	2.90024e-99	2.36543e-65	5.72218e-101	5.61172e-67	9	209.369	IIDVIYTNPTVDYSDNLTR	Stripped Sequence	TRUE	0	IIDVIYTNPTVDYSDNLTR	9	1	FALSE	_IIDVIYTNPTVDYSDNLTR_	77.6354	FALSE	_IIDVIYTNPTVDYSDNLTR_	_IIDVIYTNPTVDYSDNLTR_	no group specified	LABEL_FREE	FALSE	NaN	4.39735e-29	2.6565e-38	70.7072	77.6205	70.7164	1.2248e-33	3.67436e-33	6.10484e-57	2.6565e-38	FALSE	NaN	67.2852	67.2852	TRUE	TRUE	-7.79676	2	_IIDVIYTNPTVDYSDNLTR_	_IIDVIYTNPTVDYSDNLTR_	1106.56	1106.56	67.2852
Not Defined	A210305_bc_hela_200ng_100min_dia_standard_py3_1033	NA	A210305_bc_hela_200ng_100min_dia_standard_py3_1033.d	3	Q9NRL2	Q9NRL2	-72.7788	-75.8801	7.80032e-114	1.05551e-87	5.04102e-115	9.66206e-89	18	98.9103	LGLHVTPSNVDQVSTPPAAK	Stripped Sequence	TRUE	0	LGLHVTPSNVDQVSTPPAAK	1	1	TRUE	_LGLHVTPSNVDQVSTPPAAK_	35.9633	FALSE	_LGLHVTPSNVDQVSTPPAAK_	_LGLHVTPSNVDQVSTPPAAK_	no group specified	LABEL_FREE	FALSE	NaN	1.24068e-29	4.83809e-39	41.4759	35.8442	41.5849	7.6571e-35	2.29708e-34	6.48282e-45	4.83809e-39	FALSE	NaN	256.223	256.223	TRUE	TRUE	-7.48322	3	_LGLHVTPSNVDQVSTPPAAK_	_LGLHVTPSNVDQVSTPPAAK_	677.701	677.7	256.223
Not Defined	A210305_bc_hela_200ng_100min_dia_standard_py3_1033	NA	A210305_bc_hela_200ng_100min_dia_standard_py3_1033.d	3	Q9NRL2	Q9NRL2	-72.7788	-75.8801	7.80032e-114	1.05551e-87	5.04102e-115	9.66206e-89	18	98.9103	EPLTADEEEALK	Stripped Sequence	TRUE	0	EPLTADEEEALK	2	1	TRUE	_EPLTADEEEALK_	23.5053	FALSE	_EPLTADEEEALK_	_EPLTADEEEALK_	no group specified	LABEL_FREE	FALSE	NaN	6.01845e-29	4.04805e-38	34.2396	23.524	34.2277	2.29548e-33	6.8864e-33	2.05188e-67	4.04805e-38	FALSE	NaN	253.439	253.439	TRUE	TRUE	-7.87505	2	_EPLTADEEEALK_	_EPLTADEEEALK_	672.83	672.829	253.439
Not Defined	A210305_bc_hela_200ng_100min_dia_standard_py3_1033	NA	A210305_bc_hela_200ng_100min_dia_standard_py3_1033.d	3	Q9NRL2	Q9NRL2	-72.7788	-75.8801	7.80032e-114	1.05551e-87	5.04102e-115	9.66206e-89	18	98.9103	LSSTSVYDLTPGEK	Stripped Sequence	TRUE	0	LSSTSVYDLTPGEK	3	1	TRUE	_LSSTSVYDLTPGEK_	35.157	FALSE	_LSSTSVYDLTPGEK_	_LSSTSVYDLTPGEK_	no group specified	LABEL_FREE	FALSE	NaN	4.42932e-25	5.6943e-33	40.8437	35.1307	40.8662	2.52201e-33	5.6943e-33	3.93498e-61	1.87174e-33	FALSE	NaN	216.444	216.444	TRUE	TRUE	-10.1691	2	_LSSTSVYDLTPGEK_	_LSSTSVYDLTPGEK_	748.878	748.877	216.444
Not Defined	A210305_bc_hela_200ng_100min_dia_standard_py3_1033	NA	A210305_bc_hela_200ng_100min_dia_standard_py3_1033.d	3	Q9NRL2	Q9NRL2	-72.7788	-75.8801	7.80032e-114	1.05551e-87	5.04102e-115	9.66206e-89	18	98.9103	DAIDPLLFK	Stripped Sequence	TRUE	0	DAIDPLLFK	4	1	FALSE	_DAIDPLLFK_	71.2158	FALSE	_DAIDPLLFK_	_DAIDPLLFK_	no group specified	LABEL_FREE	FALSE	NaN	0.000581945	1.1092e-05	66.221	70.8758	66.3819	3.6975e-06	1.1092e-05	3.4394e-30	5.48384e-10	FALSE	NaN	143.738	143.738	TRUE	TRUE	-34.1239	2	_DAIDPLLFK_	_DAIDPLLFK_	516.292	516.291	143.738
Not Defined	A210305_bc_hela_200ng_100min_dia_standard_py3_1033	NA	A210305_bc_hela_200ng_100min_dia_standard_py3_1033.d	3	Q9NRL2	Q9NRL2	-72.7788	-75.8801	7.80032e-114	1.05551e-87	5.04102e-115	9.66206e-89	18	98.9103	IYQGTLGAIK	Stripped Sequence	TRUE	0	IYQGTLGAIK	5	1	FALSE	_IYQGTLGAIK_	17.6865	FALSE	_IYQGTLGAIK_	_IYQGTLGAIK_	no group specified	LABEL_FREE	FALSE	NaN	5.484e-20	5.40806e-26	30.7253	17.7359	30.694	3.5125e-18	1.05375e-17	5.40806e-26	8.14112e-26	FALSE	NaN	195.883	195.883	TRUE	TRUE	-13.4627	2	_IYQGTLGAIK_	_IYQGTLGAIK_	532.311	532.31	195.883
Not Defined	A210305_bc_hela_200ng_100min_dia_standard_py3_1033	NA	A210305_bc_hela_200ng_100min_dia_standard_py3_1033.d	3	Q9NRL2	Q9NRL2	-72.7788	-75.8801	7.80032e-114	1.05551e-87	5.04102e-115	9.66206e-89	18	98.9103	APLDASDSGR	Stripped Sequence	TRUE	0	APLDASDSGR	6	1	FALSE	_APLDASDSGR_	-24.692	FALSE	_APLDASDSGR_	_APLDASDSGR_	no group specified	LABEL_FREE	FALSE	NaN	1.10373e-09	1.25873e-10	10.8602	-24.7849	10.8939	2.99909e-06	8.99715e-06	4.26386e-12	1.25873e-10	FALSE	NaN	163.792	163.792	TRUE	TRUE	-22.0057	2	_APLDASDSGR_	_APLDASDSGR_	494.738	494.738	163.792
Not Defined	A210305_bc_hela_200ng_100min_dia_standard_py3_1033	NA	A210305_bc_hela_200ng_100min_dia_standard_py3_1033.d	3	Q9NRL2	Q9NRL2	-72.7788	-75.8801	7.80032e-114	1.05551e-87	5.04102e-115	9.66206e-89	18	98.9103	KPIALNIIR	Stripped Sequence	TRUE	1	KPIALNIIR	7	1	FALSE	_KPIALNIIR_	20.0561	FALSE	_KPIALNIIR_	_KPIALNIIR_	no group specified	LABEL_FREE	FALSE	NaN	2.60874e-09	3.60544e-10	32.5008	20.8748	32.0238	1.6107e-07	4.82849e-07	2.19676e-17	3.60544e-10	FALSE	NaN	167.234	167.234	TRUE	TRUE	-22.4205	2	_KPIALNIIR_	_KPIALNIIR_	519.345	519.344	167.234
Not Defined	A210305_bc_hela_200ng_100min_dia_standard_py3_1033	NA	A210305_bc_hela_200ng_100min_dia_standard_py3_1033.d	3	Q9NRL2	Q9NRL2	-72.7788	-75.8801	7.80032e-114	1.05551e-87	5.04102e-115	9.66206e-89	18	98.9103	IQSAIACTNIFPLGR	Stripped Sequence	TRUE	0	IQSAIACTNIFPLGR	8	1	FALSE	_IQSAIAC[+57]TNIFPLGR_	72.7621	FALSE	_IQSAIAC[Carbamidomethyl (C)]TNIFPLGR_	_IQSAIAC[Carbamidomethyl (C)]TNIFPLGR_	no group specified	LABEL_FREE	FALSE	NaN	8.5518e-36	3.13605e-47	67.2871	72.8118	67.2566	1.04565e-47	3.13605e-47	3.8086e-62	9.07751e-51	FALSE	NaN	167.265	167.265	TRUE	TRUE	-4.19427	2	_IQSAIAC[+57]TNIFPLGR_	_IQSAIAC[Carbamidomethyl (C)]TNIFPLGR_	830.946	830.945	167.265
Not Defined	A210305_bc_hela_200ng_100min_dia_standard_py3_1033	NA	A210305_bc_hela_200ng_100min_dia_standard_py3_1033.d	3	Q9NRL2	Q9NRL2	-72.7788	-75.8801	7.80032e-114	1.05551e-87	5.04102e-115	9.66206e-89	18	98.9103	HYDDFFER	Stripped Sequence	TRUE	0	HYDDFFER	9	1	FALSE	_HYDDFFER_	18.1155	FALSE	_HYDDFFER_	_HYDDFFER_	no group specified	LABEL_FREE	FALSE	NaN	9.16044e-14	3.02286e-16	31.0264	18.2428	30.9514	1.00762e-16	3.02286e-16	9.2413e-46	7.58553e-25	FALSE	NaN	130.018	130.018	TRUE	TRUE	-18.1329	2	_HYDDFFER_	_HYDDFFER_	564.741	564.74	130.018
Not Defined	A210305_bc_hela_200ng_100min_dia_standard_py3_1033	NA	A210305_bc_hela_200ng_100min_dia_standard_py3_1033.d	3	Q9NRL2	Q9NRL2	-72.7788	-75.8801	7.80032e-114	1.05551e-87	5.04102e-115	9.66206e-89	18	98.9103	SANNTPENSPNFPNFR	Stripped Sequence	TRUE	0	SANNTPENSPNFPNFR	10	1	FALSE	_SANNTPENSPNFPNFR_	35.1165	FALSE	_SANNTPENSPNFPNFR_	_SANNTPENSPNFPNFR_	no group specified	LABEL_FREE	FALSE	NaN	4.76984e-29	2.96471e-38	40.8168	35.0994	40.8315	3.48233e-24	1.0447e-23	1.59786e-44	2.96471e-38	FALSE	NaN	113.924	113.924	TRUE	TRUE	-7.81703	2	_SANNTPENSPNFPNFR_	_SANNTPENSPNFPNFR_	903.414	903.413	113.924
Not Defined	A210305_bc_hela_200ng_100min_dia_standard_py3_1033	NA	A210305_bc_hela_200ng_100min_dia_standard_py3_1033.d	3	Q9NRL2	Q9NRL2	-72.7788	-75.8801	7.80032e-114	1.05551e-87	5.04102e-115	9.66206e-89	18	98.9103	SLDLDSCTLSEILR	Stripped Sequence	TRUE	0	SLDLDSCTLSEILR	11	1	FALSE	_SLDLDSC[+57]TLSEILR_	93.4791	FALSE	_SLDLDSC[Carbamidomethyl (C)]TLSEILR_	_SLDLDSC[Carbamidomethyl (C)]TLSEILR_	no group specified	LABEL_FREE	FALSE	NaN	4.27919e-16	8.37283e-20	80.3478	93.3694	80.4059	2.79094e-20	8.37283e-20	3.11674e-72	2.57726e-53	FALSE	NaN	129.901	129.901	TRUE	TRUE	-16.2737	2	_SLDLDSC[+57]TLSEILR_	_SLDLDSC[Carbamidomethyl (C)]TLSEILR_	811.409	811.408	129.901
Not Defined	A210305_bc_hela_200ng_100min_dia_standard_py3_1033	NA	A210305_bc_hela_200ng_100min_dia_standard_py3_1033.d	3	Q9NRL2	Q9NRL2	-72.7788	-75.8801	7.80032e-114	1.05551e-87	5.04102e-115	9.66206e-89	18	98.9103	SSNAYDPSQMCAEK	Stripped Sequence	TRUE	0	SSNAYDPSQMCAEK	12	1	FALSE	_SSNAYDPSQMC[+57]AEK_	4.99022	FALSE	_SSNAYDPSQMC[Carbamidomethyl (C)]AEK_	_SSNAYDPSQMC[Carbamidomethyl (C)]AEK_	no group specified	LABEL_FREE	FALSE	NaN	8.69181e-17	6.72757e-21	23.5541	4.99705	23.5499	5.33384e-11	1.60015e-10	2.50219e-40	6.72757e-21	FALSE	NaN	163.007	163.007	TRUE	TRUE	-15.7509	2	_SSNAYDPSQMC[+57]AEK_	_SSNAYDPSQMC[Carbamidomethyl (C)]AEK_	794.324	794.323	163.007
Not Defined	A210305_bc_hela_200ng_100min_dia_standard_py3_1033	NA	A210305_bc_hela_200ng_100min_dia_standard_py3_1033.d	3	Q9NRL2	Q9NRL2	-72.7788	-75.8801	7.80032e-114	1.05551e-87	5.04102e-115	9.66206e-89	18	98.9103	TVNEDVEEMEIDEQTK	Stripped Sequence	TRUE	0	TVNEDVEEMEIDEQTK	13	1	FALSE	_TVNEDVEEMEIDEQTK_	36.6701	FALSE	_TVNEDVEEMEIDEQTK_	_TVNEDVEEMEIDEQTK_	no group specified	LABEL_FREE	FALSE	NaN	1.49009e-19	2.53618e-25	42.2523	36.6497	42.2733	6.91593e-16	2.07478e-15	3.13504e-32	2.53618e-25	FALSE	NaN	57.7996	57.7996	TRUE	TRUE	-13.7621	2	_TVNEDVEEMEIDEQTK_	_TVNEDVEEMEIDEQTK_	954.923	954.921	57.7996
Not Defined	A210305_bc_hela_200ng_100min_dia_standard_py3_1033	NA	A210305_bc_hela_200ng_100min_dia_standard_py3_1033.d	3	Q9NRL2	Q9NRL2	-72.7788	-75.8801	7.80032e-114	1.05551e-87	5.04102e-115	9.66206e-89	18	98.9103	ELDQDMVTEDEDDPGSHK	Stripped Sequence	TRUE	0	ELDQDMVTEDEDDPGSHK	14	1	FALSE	_ELDQDMVTEDEDDPGSHK_	16.1971	FALSE	_ELDQDMVTEDEDDPGSHK_	_ELDQDMVTEDEDDPGSHK_	no group specified	LABEL_FREE	FALSE	NaN	0.0060421	6.59533e-05	29.5652	15.8355	29.7676	2.19844e-05	6.59533e-05	9.76714e-23	9.01404e-11	FALSE	NaN	34.1508	34.1508	TRUE	TRUE	-41.1384	3	_ELDQDMVTEDEDDPGSHK_	_ELDQDMVTEDEDDPGSHK_	687.285	687.284	34.1508
Not Defined	A210305_bc_hela_200ng_100min_dia_standard_py3_1033	NA	A210305_bc_hela_200ng_100min_dia_standard_py3_1033.d	3	Q9NRL2	Q9NRL2	-72.7788	-75.8801	7.80032e-114	1.05551e-87	5.04102e-115	9.66206e-89	18	98.9103	IHISQEDNVANK	Stripped Sequence	TRUE	0	IHISQEDNVANK	15	1	FALSE	_IHISQEDNVANK_	-14.8285	FALSE	_IHISQEDNVANK_	_IHISQEDNVANK_	no group specified	LABEL_FREE	FALSE	NaN	4.35636e-25	5.57062e-33	14.7298	-14.8383	14.7335	1.85687e-33	5.57062e-33	6.12339e-44	9.64948e-41	FALSE	NaN	56.4187	56.4187	TRUE	TRUE	-10.1647	2	_IHISQEDNVANK_	_IHISQEDNVANK_	684.349	684.348	56.4187
Not Defined	A210305_bc_hela_200ng_100min_dia_standard_py3_1033	NA	A210305_bc_hela_200ng_100min_dia_standard_py3_1033.d	3	Q9NRL2	Q9NRL2	-72.7788	-75.8801	7.80032e-114	1.05551e-87	5.04102e-115	9.66206e-89	18	98.9103	PGLTYQEALESEK	Stripped Sequence	TRUE	0	PGLTYQEALESEK	16	1	FALSE	_PGLTYQEALESEK_	31.3894	FALSE	_PGLTYQEALESEK_	_PGLTYQEALESEK_	no group specified	LABEL_FREE	FALSE	NaN	2.51478e-05	1.90406e-06	38.7559	31.3185	38.7948	1.01063e-06	1.90406e-06	6.49509e-10	1.12719e-06	FALSE	NaN	35.0908	35.0908	TRUE	TRUE	-28.7426	2	_PGLTYQEALESEK_	_PGLTYQEALESEK_	732.864	732.864	35.0908
Not Defined	A210305_bc_hela_200ng_100min_dia_standard_py3_1033	NA	A210305_bc_hela_200ng_100min_dia_standard_py3_1033.d	3	Q9NRL2	Q9NRL2	-72.7788	-75.8801	7.80032e-114	1.05551e-87	5.04102e-115	9.66206e-89	18	98.9103	LHILASGADVTSANAK	Stripped Sequence	TRUE	0	LHILASGADVTSANAK	17	1	FALSE	_LHILASGADVTSANAK_	17.0577	FALSE	_LHILASGADVTSANAK_	_LHILASGADVTSANAK_	no group specified	LABEL_FREE	FALSE	NaN	1.60817e-06	2.99316e-07	30.1931	16.917	30.2869	1.57844e-06	4.43565e-06	3.4375e-10	2.99316e-07	FALSE	NaN	23.7125	23.7125	TRUE	TRUE	-26.2254	2	_LHILASGADVTSANAK_	_LHILASGADVTSANAK_	784.426	784.425	23.7125
Not Defined	A210305_bc_hela_200ng_100min_dia_standard_py3_1033	NA	A210305_bc_hela_200ng_100min_dia_standard_py3_1033.d	3	Q9NRL2	Q9NRL2	-72.7788	-75.8801	7.80032e-114	1.05551e-87	5.04102e-115	9.66206e-89	18	98.9103	DFIEDYVDILR	Stripped Sequence	TRUE	0	DFIEDYVDILR	18	1	FALSE	_DFIEDYVDILR_	131.866	FALSE	_DFIEDYVDILR_	_DFIEDYVDILR_	no group specified	LABEL_FREE	FALSE	NaN	0.0113664	0.000194027	91.8485	131.157	91.9741	0.000111904	0.000194027	8.44858e-06	0.000133237	FALSE	NaN	10.8184	10.8184	TRUE	TRUE	-47.0623	2	_DFIEDYVDILR_	_DFIEDYVDILR_	699.351	699.35	10.8184
Not Defined	A210305_bc_hela_200ng_100min_dia_standard_py3_1033	NA	A210305_bc_hela_200ng_100min_dia_standard_py3_1033.d	3	Q9NRL3	Q9NRL3	-75.3109	-85.8086	1.12143e-95	1.16011e-33	1.80416e-97	1.39823e-35	6	77.7071	ALIASAGADALAK	Stripped Sequence	TRUE	0	ALIASAGADALAK	1	1	TRUE	_ALIASAGADALAK_	29.3265	FALSE	_ALIASAGADALAK_	_ALIASAGADALAK_	no group specified	LABEL_FREE	FALSE	NaN	1.03975e-18	5.51188e-24	37.4086	29.3321	37.4043	1.407e-17	4.221e-17	5.65916e-54	5.51188e-24	FALSE	NaN	189.039	189.039	TRUE	TRUE	-14.3534	2	_ALIASAGADALAK_	_ALIASAGADALAK_	586.338	586.337	189.039
Not Defined	A210305_bc_hela_200ng_100min_dia_standard_py3_1033	NA	A210305_bc_hela_200ng_100min_dia_standard_py3_1033.d	3	Q9NRL3	Q9NRL3	-75.3109	-85.8086	1.12143e-95	1.16011e-33	1.80416e-97	1.39823e-35	6	77.7071	SLELNGAVEPSEGAPR	Stripped Sequence	TRUE	0	SLELNGAVEPSEGAPR	2	1	TRUE	_SLELNGAVEPSEGAPR_	31.3354	FALSE	_SLELNGAVEPSEGAPR_	_SLELNGAVEPSEGAPR_	no group specified	LABEL_FREE	FALSE	NaN	0.00150001	2.34787e-05	38.702	31.2204	38.7651	7.95037e-06	2.34787e-05	1.12388e-28	3.72415e-07	FALSE	NaN	213.938	213.938	TRUE	TRUE	-36.7398	2	_SLELNGAVEPSEGAPR_	_SLELNGAVEPSEGAPR_	813.41	813.41	213.938
Not Defined	A210305_bc_hela_200ng_100min_dia_standard_py3_1033	NA	A210305_bc_hela_200ng_100min_dia_standard_py3_1033.d	3	Q9NRL3	Q9NRL3	-75.3109	-85.8086	1.12143e-95	1.16011e-33	1.80416e-97	1.39823e-35	6	77.7071	LASCSADGTVR	Stripped Sequence	TRUE	0	LASCSADGTVR	3	1	TRUE	_LASC[+57]SADGTVR_	-23.9982	FALSE	_LASC[Carbamidomethyl (C)]SADGTVR_	_LASC[Carbamidomethyl (C)]SADGTVR_	no group specified	LABEL_FREE	FALSE	NaN	8.13762e-10	8.60642e-11	11.3912	-23.363	11.1545	6.25438e-10	1.79025e-09	2.45612e-35	8.60642e-11	FALSE	NaN	90.3768	90.3768	TRUE	TRUE	-21.8618	2	_LASC[+57]SADGTVR_	_LASC[Carbamidomethyl (C)]SADGTVR_	568.772	568.771	90.3768
Not Defined	A210305_bc_hela_200ng_100min_dia_standard_py3_1033	NA	A210305_bc_hela_200ng_100min_dia_standard_py3_1033.d	3	Q9NRL3	Q9NRL3	-75.3109	-85.8086	1.12143e-95	1.16011e-33	1.80416e-97	1.39823e-35	6	77.7071	GSSGPTQINQVVSHPNQPLTITAHDDR	Stripped Sequence	TRUE	0	GSSGPTQINQVVSHPNQPLTITAHDDR	4	1	FALSE	_GSSGPTQINQVVSHPNQPLTITAHDDR_	35.9639	FALSE	_GSSGPTQINQVVSHPNQPLTITAHDDR_	_GSSGPTQINQVVSHPNQPLTITAHDDR_	no group specified	LABEL_FREE	FALSE	NaN	0.000483531	9.60933e-06	41.8432	36.2354	41.5854	3.24813e-06	9.60933e-06	2.78704e-29	1.35045e-07	FALSE	NaN	91.0652	91.0652	TRUE	TRUE	-33.7121	4	_GSSGPTQINQVVSHPNQPLTITAHDDR_	_GSSGPTQINQVVSHPNQPLTITAHDDR_	718.11	718.109	91.0652
Not Defined	A210305_bc_hela_200ng_100min_dia_standard_py3_1033	NA	A210305_bc_hela_200ng_100min_dia_standard_py3_1033.d	3	Q9NRL3	Q9NRL3	-75.3109	-85.8086	1.12143e-95	1.16011e-33	1.80416e-97	1.39823e-35	6	77.7071	NAALDVEPIHAFR	Stripped Sequence	TRUE	0	NAALDVEPIHAFR	5	2	FALSE	_NAALDVEPIHAFR_	43.6108	FALSE	_NAALDVEPIHAFR_	_NAALDVEPIHAFR_	no group specified	LABEL_FREE	FALSE	NaN	0.0115652	0.000199781	47.087	43.5836	47.1099	0.000185039	0.000289619	6.57168e-05	0.000199781	FALSE	NaN	44.9377	44.9377	TRUE	TRUE	-47.2634	2	_NAALDVEPIHAFR_	_NAALDVEPIHAFR_	726.883	726.882	44.9377
Not Defined	A210305_bc_hela_200ng_100min_dia_standard_py3_1033	NA	A210305_bc_hela_200ng_100min_dia_standard_py3_1033.d	3	Q9NRL3	Q9NRL3	-75.3109	-85.8086	1.12143e-95	1.16011e-33	1.80416e-97	1.39823e-35	6	77.7071	NAALDVEPIHAFR	Stripped Sequence	TRUE	0	NAALDVEPIHAFR	5	2	FALSE	_NAALDVEPIHAFR_	43.6108	FALSE	_NAALDVEPIHAFR_	_NAALDVEPIHAFR_	no group specified	LABEL_FREE	FALSE	NaN	1.81156e-13	8.25965e-16	47.1085	43.609	47.1099	7.72764e-08	2.31829e-07	1.93769e-39	8.25965e-16	FALSE	NaN	17.4782	17.4782	TRUE	TRUE	-18.3828	3	_NAALDVEPIHAFR_	_NAALDVEPIHAFR_	484.925	484.923	17.4782
Not Defined	A210305_bc_hela_200ng_100min_dia_standard_py3_1033	NA	A210305_bc_hela_200ng_100min_dia_standard_py3_1033.d	3	Q9NRM2	Q9NRM2	-94.7191	-94.7191	8.55042e-11	1.01919e-06	5.10473e-13	1.0881e-08	3	47.2092	EILEQQQQER	Stripped Sequence	TRUE	0	EILEQQQQER	1	1	TRUE	_EILEQQQQER_	-14.2407	FALSE	_EILEQQQQER_	_EILEQQQQER_	no group specified	LABEL_FREE	FALSE	NaN	0.00245855	3.24825e-05	15.0735	-13.9138	14.9543	4.55612e-05	5.73837e-05	3.24825e-05	4.68175e-05	FALSE	NaN	79.2471	79.2471	TRUE	TRUE	-38.1832	2	_EILEQQQQER_	_EILEQQQQER_	650.828	650.827	79.2471
Not Defined	A210305_bc_hela_200ng_100min_dia_standard_py3_1033	NA	A210305_bc_hela_200ng_100min_dia_standard_py3_1033.d	3	Q9NRM2	Q9NRM2	-94.7191	-94.7191	8.55042e-11	1.01919e-06	5.10473e-13	1.0881e-08	3	47.2092	FTEQPITDFCSVIR	Stripped Sequence	TRUE	0	FTEQPITDFCSVIR	2	1	TRUE	_FTEQPITDFC[+57]SVIR_	74.9339	FALSE	_FTEQPITDFC[Carbamidomethyl (C)]SVIR_	_FTEQPITDFC[Carbamidomethyl (C)]SVIR_	no group specified	LABEL_FREE	FALSE	NaN	2.02233e-08	3.8898e-09	68.3605	74.5361	68.6719	5.6994e-05	0.000170689	3.8898e-09	2.88845e-07	FALSE	NaN	107.728	107.728	TRUE	TRUE	-23.471	2	_FTEQPITDFC[+57]SVIR_	_FTEQPITDFC[Carbamidomethyl (C)]SVIR_	856.919	856.919	107.728
Not Defined	A210305_bc_hela_200ng_100min_dia_standard_py3_1033	NA	A210305_bc_hela_200ng_100min_dia_standard_py3_1033.d	3	Q9NRM2	Q9NRM2	-94.7191	-94.7191	8.55042e-11	1.01919e-06	5.10473e-13	1.0881e-08	3	47.2092	DGSCSTVGGVGYGDSK	Stripped Sequence	TRUE	0	DGSCSTVGGVGYGDSK	3	1	TRUE	_DGSC[+57]STVGGVGYGDSK_	2.6502	FALSE	_DGSC[Carbamidomethyl (C)]STVGGVGYGDSK_	_DGSC[Carbamidomethyl (C)]STVGGVGYGDSK_	no group specified	LABEL_FREE	FALSE	NaN	0.012168	0.000213128	21.9225	2.14167	22.1463	7.32048e-05	0.000213128	3.06534e-13	6.48641e-06	FALSE	NaN	16.3326	16.3326	TRUE	TRUE	-47.702	2	_DGSC[+57]STVGGVGYGDSK_	_DGSC[Carbamidomethyl (C)]STVGGVGYGDSK_	773.328	773.327	16.3326
Not Defined	A210305_bc_hela_200ng_100min_dia_standard_py3_1033	NA	A210305_bc_hela_200ng_100min_dia_standard_py3_1033.d	3	Q9NRN5	Q9NRN5	-79.9072	-84.9628	6.60615e-67	3.51029e-37	4.98577e-69	4.34914e-39	5	143.361	MLPLLEVAEK	Stripped Sequence	TRUE	0	MLPLLEVAEK	1	1	TRUE	_MLPLLEVAEK_	68.9931	FALSE	_MLPLLEVAEK_	_MLPLLEVAEK_	no group specified	LABEL_FREE	FALSE	NaN	1.95489e-12	2.56728e-14	64.9538	68.9979	64.9497	1.23129e-13	3.43714e-13	1.97215e-24	2.56728e-14	FALSE	NaN	428.449	428.449	TRUE	TRUE	-19.2858	2	_MLPLLEVAEK_	_MLPLLEVAEK_	571.828	571.827	428.449
Not Defined	A210305_bc_hela_200ng_100min_dia_standard_py3_1033	NA	A210305_bc_hela_200ng_100min_dia_standard_py3_1033.d	3	Q9NRN5	Q9NRN5	-79.9072	-84.9628	6.60615e-67	3.51029e-37	4.98577e-69	4.34914e-39	5	143.361	AALPYFPR	Stripped Sequence	TRUE	0	AALPYFPR	2	1	TRUE	_AALPYFPR_	39.4653	FALSE	_AALPYFPR_	_AALPYFPR_	no group specified	LABEL_FREE	FALSE	NaN	0.000476193	9.49711e-06	45.4545	40.4612	44.802	5.84652e-05	0.000154405	9.49711e-06	1.14934e-05	FALSE	NaN	234.312	234.312	TRUE	TRUE	-33.6787	2	_AALPYFPR_	_AALPYFPR_	467.761	467.76	234.312
Not Defined	A210305_bc_hela_200ng_100min_dia_standard_py3_1033	NA	A210305_bc_hela_200ng_100min_dia_standard_py3_1033.d	3	Q9NRN5	Q9NRN5	-79.9072	-84.9628	6.60615e-67	3.51029e-37	4.98577e-69	4.34914e-39	5	143.361	IQCSFDASGTLTPER	Stripped Sequence	TRUE	0	IQCSFDASGTLTPER	3	1	TRUE	_IQC[+57]SFDASGTLTPER_	34.8477	FALSE	_IQC[Carbamidomethyl (C)]SFDASGTLTPER_	_IQC[Carbamidomethyl (C)]SFDASGTLTPER_	no group specified	LABEL_FREE	FALSE	NaN	5.96918e-20	6.15362e-26	40.6013	34.8339	40.6122	1.3794e-24	4.07668e-24	2.14341e-40	6.15362e-26	FALSE	NaN	91.7333	91.7333	TRUE	TRUE	-13.488	2	_IQC[+57]SFDASGTLTPER_	_IQC[Carbamidomethyl (C)]SFDASGTLTPER_	841.396	841.396	91.7333
Not Defined	A210305_bc_hela_200ng_100min_dia_standard_py3_1033	NA	A210305_bc_hela_200ng_100min_dia_standard_py3_1033.d	3	Q9NRN5	Q9NRN5	-79.9072	-84.9628	6.60615e-67	3.51029e-37	4.98577e-69	4.34914e-39	5	143.361	FGGPAGLWTK	Stripped Sequence	TRUE	0	FGGPAGLWTK	4	1	FALSE	_FGGPAGLWTK_	38.9578	FALSE	_FGGPAGLWTK_	_FGGPAGLWTK_	no group specified	LABEL_FREE	FALSE	NaN	0.00155605	2.41218e-05	44.4147	38.9602	44.4128	1.02611e-05	2.41218e-05	8.34651e-26	6.66149e-06	FALSE	NaN	89.8443	89.8443	TRUE	TRUE	-36.8564	2	_FGGPAGLWTK_	_FGGPAGLWTK_	517.277	517.276	89.8443
Not Defined	A210305_bc_hela_200ng_100min_dia_standard_py3_1033	NA	A210305_bc_hela_200ng_100min_dia_standard_py3_1033.d	3	Q9NRN5	Q9NRN5	-79.9072	-84.9628	6.60615e-67	3.51029e-37	4.98577e-69	4.34914e-39	5	143.361	YGAHASLR	Stripped Sequence	TRUE	0	YGAHASLR	5	1	FALSE	_YGAHASLR_	-34.5179	FALSE	_YGAHASLR_	_YGAHASLR_	no group specified	LABEL_FREE	FALSE	NaN	0.000642357	1.19774e-05	7.382	-34.4892	7.3735	4.20095e-06	1.19774e-05	8.49412e-19	6.25448e-07	FALSE	NaN	87.3918	87.3918	TRUE	TRUE	-34.3512	2	_YGAHASLR_	_YGAHASLR_	437.73	437.729	87.3918
Not Defined	A210305_bc_hela_200ng_100min_dia_standard_py3_1033	NA	A210305_bc_hela_200ng_100min_dia_standard_py3_1033.d	3	Q9NRN7	Q9NRN7	-73.3407	-77.5627	1.1574e-109	1.38739e-76	5.06113e-111	5.75537e-78	8	149.433	LFLDGEEEK	Stripped Sequence	TRUE	0	LFLDGEEEK	1	1	TRUE	_LFLDGEEEK_	22.6349	FALSE	_LFLDGEEEK_	_LFLDGEEEK_	no group specified	LABEL_FREE	FALSE	NaN	2.23737e-07	4.90088e-08	33.594	22.6213	33.6041	3.79064e-07	1.08818e-06	1.25237e-18	4.90088e-08	FALSE	NaN	1331.19	1331.19	TRUE	TRUE	-24.8658	2	_LFLDGEEEK_	_LFLDGEEEK_	540.266	540.265	1331.19
Not Defined	A210305_bc_hela_200ng_100min_dia_standard_py3_1033	NA	A210305_bc_hela_200ng_100min_dia_standard_py3_1033.d	3	Q9NRN7	Q9NRN7	-73.3407	-77.5627	1.1574e-109	1.38739e-76	5.06113e-111	5.75537e-78	8	149.433	IGQFVFAR	Stripped Sequence	TRUE	0	IGQFVFAR	2	1	TRUE	_IGQFVFAR_	36.7832	FALSE	_IGQFVFAR_	_IGQFVFAR_	no group specified	LABEL_FREE	FALSE	NaN	4.37167e-14	1.00577e-16	42.3503	36.7449	42.3898	3.35257e-17	1.00577e-16	2.57154e-27	1.5627e-24	FALSE	NaN	544.563	544.563	TRUE	TRUE	-17.8658	2	_IGQFVFAR_	_IGQFVFAR_	469.266	469.265	544.563
Not Defined	A210305_bc_hela_200ng_100min_dia_standard_py3_1033	NA	A210305_bc_hela_200ng_100min_dia_standard_py3_1033.d	3	Q9NRN7	Q9NRN7	-73.3407	-77.5627	1.1574e-109	1.38739e-76	5.06113e-111	5.75537e-78	8	149.433	HQDVPSQDDSKPTQR	Stripped Sequence	TRUE	1	HQDVPSQDDSKPTQR	3	2	TRUE	_HQDVPSQDDSKPTQR_	-34.6186	FALSE	_HQDVPSQDDSKPTQR_	_HQDVPSQDDSKPTQR_	no group specified	LABEL_FREE	FALSE	NaN	1.71486e-32	7.51224e-43	7.32748	-34.6734	7.34371	7.35849e-18	2.20755e-17	7.51224e-43	1.70305e-41	FALSE	NaN	368.293	368.293	TRUE	TRUE	-5.91592	3	_HQDVPSQDDSKPTQR_	_HQDVPSQDDSKPTQR_	579.943	579.942	368.293
Not Defined	A210305_bc_hela_200ng_100min_dia_standard_py3_1033	NA	A210305_bc_hela_200ng_100min_dia_standard_py3_1033.d	3	Q9NRN7	Q9NRN7	-73.3407	-77.5627	1.1574e-109	1.38739e-76	5.06113e-111	5.75537e-78	8	149.433	HQDVPSQDDSKPTQR	Stripped Sequence	TRUE	1	HQDVPSQDDSKPTQR	3	2	TRUE	_HQDVPSQDDSKPTQR_	-34.6186	FALSE	_HQDVPSQDDSKPTQR_	_HQDVPSQDDSKPTQR_	no group specified	LABEL_FREE	FALSE	NaN	4.87133e-08	1.01703e-08	7.3612	-34.5595	7.34371	1.88732e-05	3.04735e-05	1.01703e-08	2.6136e-05	FALSE	NaN	5.79757	5.79757	TRUE	TRUE	-23.9563	2	_HQDVPSQDDSKPTQR_	_HQDVPSQDDSKPTQR_	869.411	869.41	5.79757
Not Defined	A210305_bc_hela_200ng_100min_dia_standard_py3_1033	NA	A210305_bc_hela_200ng_100min_dia_standard_py3_1033.d	3	Q9NRN7	Q9NRN7	-73.3407	-77.5627	1.1574e-109	1.38739e-76	5.06113e-111	5.75537e-78	8	149.433	DEWTQLDMFYR	Stripped Sequence	TRUE	0	DEWTQLDMFYR	4	1	FALSE	_DEWTQLDMFYR_	91.2295	FALSE	_DEWTQLDMFYR_	_DEWTQLDMFYR_	no group specified	LABEL_FREE	FALSE	NaN	2.18347e-20	1.3495e-26	79.0117	91.0535	79.1202	4.49833e-27	1.3495e-26	2.68945e-60	3.01828e-45	FALSE	NaN	134.397	134.397	TRUE	TRUE	-13.1897	2	_DEWTQLDMFYR_	_DEWTQLDMFYR_	752.332	752.332	134.397
Not Defined	A210305_bc_hela_200ng_100min_dia_standard_py3_1033	NA	A210305_bc_hela_200ng_100min_dia_standard_py3_1033.d	3	Q9NRN7	Q9NRN7	-73.3407	-77.5627	1.1574e-109	1.38739e-76	5.06113e-111	5.75537e-78	8	149.433	AEWLLAVR	Stripped Sequence	TRUE	0	AEWLLAVR	5	1	FALSE	_AEWLLAVR_	55.5012	FALSE	_AEWLLAVR_	_AEWLLAVR_	no group specified	LABEL_FREE	FALSE	NaN	0.000255728	5.96728e-06	55.4196	55.3608	55.5015	5.12786e-06	9.30906e-06	1.0724e-07	5.96728e-06	FALSE	NaN	95.2293	95.2293	TRUE	TRUE	-32.3727	2	_AEWLLAVR_	_AEWLLAVR_	479.279	479.278	95.2293
Not Defined	A210305_bc_hela_200ng_100min_dia_standard_py3_1033	NA	A210305_bc_hela_200ng_100min_dia_standard_py3_1033.d	3	Q9NRN7	Q9NRN7	-73.3407	-77.5627	1.1574e-109	1.38739e-76	5.06113e-111	5.75537e-78	8	149.433	IDEHHFVAVALR	Stripped Sequence	TRUE	0	IDEHHFVAVALR	6	1	FALSE	_IDEHHFVAVALR_	25.7183	FALSE	_IDEHHFVAVALR_	_IDEHHFVAVALR_	no group specified	LABEL_FREE	FALSE	NaN	2.4579e-32	1.20408e-42	35.3861	25.7831	35.3548	4.01362e-43	1.20408e-42	2.57387e-51	2.67449e-48	FALSE	NaN	141.567	141.567	TRUE	TRUE	-5.99886	3	_IDEHHFVAVALR_	_IDEHHFVAVALR_	469.589	469.588	141.567
Not Defined	A210305_bc_hela_200ng_100min_dia_standard_py3_1033	NA	A210305_bc_hela_200ng_100min_dia_standard_py3_1033.d	3	Q9NRN7	Q9NRN7	-73.3407	-77.5627	1.1574e-109	1.38739e-76	5.06113e-111	5.75537e-78	8	149.433	WAFSCGTWLPSR	Stripped Sequence	TRUE	0	WAFSCGTWLPSR	7	1	FALSE	_WAFSC[+57]GTWLPSR_	75.2931	FALSE	_WAFSC[Carbamidomethyl (C)]GTWLPSR_	_WAFSC[Carbamidomethyl (C)]GTWLPSR_	no group specified	LABEL_FREE	FALSE	NaN	4.90669e-23	2.83947e-30	68.9617	75.2628	68.9884	3.04265e-26	9.12663e-26	2.83947e-30	1.04208e-29	FALSE	NaN	86.7416	86.7416	TRUE	TRUE	-11.446	2	_WAFSC[+57]GTWLPSR_	_WAFSC[Carbamidomethyl (C)]GTWLPSR_	734.346	734.345	86.7416
Not Defined	A210305_bc_hela_200ng_100min_dia_standard_py3_1033	NA	A210305_bc_hela_200ng_100min_dia_standard_py3_1033.d	3	Q9NRP0	Q9NRP0	-81.1293	-84.3529	3.63672e-60	7.62796e-40	2.58357e-62	9.77754e-42	1	4119.49	VPFLVLECPNLK	Stripped Sequence	TRUE	0	VPFLVLECPNLK	1	1	TRUE	_VPFLVLEC[+57]PNLK_	80.5599	FALSE	_VPFLVLEC[Carbamidomethyl (C)]PNLK_	_VPFLVLEC[Carbamidomethyl (C)]PNLK_	no group specified	LABEL_FREE	FALSE	NaN	7.19197e-21	2.65287e-27	72.3944	80.6995	72.2774	8.84311e-28	2.65287e-27	3.99933e-37	5.98553e-32	FALSE	NaN	4119.49	4119.49	TRUE	TRUE	-12.8639	2	_VPFLVLEC[+57]PNLK_	_VPFLVLEC[Carbamidomethyl (C)]PNLK_	714.9	714.899	4119.49
Not Defined	A210305_bc_hela_200ng_100min_dia_standard_py3_1033	NA	A210305_bc_hela_200ng_100min_dia_standard_py3_1033.d	3	Q9NRP2	Q9NRP2	-81.3913	-87.1124	9.05017e-59	1.24531e-28	6.38519e-61	1.45136e-30	2	2868.95	FFGYCNDVDR	Stripped Sequence	TRUE	0	FFGYCNDVDR	1	1	TRUE	_FFGYC[+57]NDVDR_	30.9666	FALSE	_FFGYC[Carbamidomethyl (C)]NDVDR_	_FFGYC[Carbamidomethyl (C)]NDVDR_	no group specified	LABEL_FREE	FALSE	NaN	7.14843e-17	4.92802e-21	38.6137	31.0656	38.557	1.64267e-21	4.92802e-21	2.83193e-35	2.55996e-32	FALSE	NaN	3063.2	3063.2	TRUE	TRUE	-15.6875	2	_FFGYC[+57]NDVDR_	_FFGYC[Carbamidomethyl (C)]NDVDR_	646.772	646.771	3063.2
Not Defined	A210305_bc_hela_200ng_100min_dia_standard_py3_1033	NA	A210305_bc_hela_200ng_100min_dia_standard_py3_1033.d	3	Q9NRP2	Q9NRP2	-81.3913	-87.1124	9.05017e-59	1.24531e-28	6.38519e-61	1.45136e-30	2	2868.95	LFNPPEESEK	Stripped Sequence	TRUE	0	LFNPPEESEK	2	1	TRUE	_LFNPPEESEK_	8.37078	FALSE	_LFNPPEESEK_	_LFNPPEESEK_	no group specified	LABEL_FREE	FALSE	NaN	2.70222e-16	4.06185e-20	25.4967	8.79664	25.3099	1.95448e-18	5.82282e-18	1.92479e-36	4.06185e-20	FALSE	NaN	2770.37	2770.37	TRUE	TRUE	-16.1217	2	_LFNPPEESEK_	_LFNPPEESEK_	595.29	595.289	2770.37
Not Defined	A210305_bc_hela_200ng_100min_dia_standard_py3_1033	NA	A210305_bc_hela_200ng_100min_dia_standard_py3_1033.d	3	Q9NRR3	Q9NRR3	-84.4742	-84.4742	1.15107e-43	2.63108e-39	7.4809e-46	3.34975e-41	1	300.956	GGYGGGMPANVQMQLVDTK	Stripped Sequence	TRUE	0	GGYGGGMPANVQMQLVDTK	1	1	TRUE	_GGYGGGMPANVQMQLVDTK_	54.4618	FALSE	_GGYGGGMPANVQMQLVDTK_	_GGYGGGMPANVQMQLVDTK_	no group specified	LABEL_FREE	FALSE	NaN	1.09947e-20	4.90358e-27	54.9393	54.5417	54.8933	9.01759e-26	2.63904e-25	1.7201e-27	4.90358e-27	FALSE	NaN	300.956	300.956	TRUE	TRUE	-12.988	2	_GGYGGGMPANVQMQLVDTK_	_GGYGGGMPANVQMQLVDTK_	961.959	961.957	300.956
Not Defined	A210305_bc_hela_200ng_100min_dia_standard_py3_1033	NA	A210305_bc_hela_200ng_100min_dia_standard_py3_1033.d	3	Q9NRR4	Q9NRR4	-88.06	-88.06	3.82061e-29	2.83063e-25	2.36609e-31	3.23612e-27	2	290.544	HLLANSPK	Stripped Sequence	TRUE	0	HLLANSPK	1	1	TRUE	_HLLANSPK_	-34.6474	FALSE	_HLLANSPK_	_HLLANSPK_	no group specified	LABEL_FREE	FALSE	NaN	9.36944e-13	8.9747e-15	7.2518	-34.9291	7.33517	4.28047e-08	1.28393e-07	8.9747e-15	2.10759e-11	FALSE	NaN	808.297	808.297	TRUE	TRUE	-19.001	2	_HLLANSPK_	_HLLANSPK_	440.256	440.255	808.297
Not Defined	A210305_bc_hela_200ng_100min_dia_standard_py3_1033	NA	A210305_bc_hela_200ng_100min_dia_standard_py3_1033.d	3	Q9NRR4	Q9NRR4	-88.06	-88.06	3.82061e-29	2.83063e-25	2.36609e-31	3.23612e-27	2	290.544	TLQTVGPSHAR	Stripped Sequence	TRUE	0	TLQTVGPSHAR	2	1	TRUE	_TLQTVGPSHAR_	-30.2062	FALSE	_TLQTVGPSHAR_	_TLQTVGPSHAR_	no group specified	LABEL_FREE	FALSE	NaN	1.34674e-15	5.01534e-19	9.03733	-29.9751	8.93787	6.47353e-16	1.94154e-15	1.71558e-20	5.01534e-19	FALSE	NaN	144.243	144.243	TRUE	TRUE	-16.6572	2	_TLQTVGPSHAR_	_TLQTVGPSHAR_	583.817	583.816	144.243
Not Defined	A210305_bc_hela_200ng_100min_dia_standard_py3_1033	NA	A210305_bc_hela_200ng_100min_dia_standard_py3_1033.d	3	Q9NRR5	Q9NRR5	-76.1367	-80.8069	4.13594e-90	2.09436e-57	5.21625e-92	3.75312e-59	9	105.06	MYTDIQEPMFSAAR	Stripped Sequence	TRUE	0	MYTDIQEPMFSAAR	1	1	TRUE	_MYTDIQEPMFSAAR_	57.3057	FALSE	_MYTDIQEPMFSAAR_	_MYTDIQEPMFSAAR_	no group specified	LABEL_FREE	FALSE	NaN	1.26053e-26	5.11725e-35	56.4474	57.2453	56.4793	1.70575e-35	5.11725e-35	2.61576e-50	8.91451e-46	FALSE	NaN	1153.12	1153.12	TRUE	TRUE	-9.23556	2	_MYTDIQEPMFSAAR_	_MYTDIQEPMFSAAR_	830.379	830.378	1153.12
Not Defined	A210305_bc_hela_200ng_100min_dia_standard_py3_1033	NA	A210305_bc_hela_200ng_100min_dia_standard_py3_1033.d	3	Q9NRR5	Q9NRR5	-76.1367	-80.8069	4.13594e-90	2.09436e-57	5.21625e-92	3.75312e-59	9	105.06	HMIMANPQMQQLMER	Stripped Sequence	TRUE	0	HMIMANPQMQQLMER	2	2	TRUE	_HMIMANPQMQQLMER_	44.4142	FALSE	_HMIMANPQMQQLMER_	_HMIMANPQMQQLMER_	no group specified	LABEL_FREE	FALSE	NaN	2.20034e-23	9.8122e-31	47.7941	44.511	47.7312	3.27073e-31	9.8122e-31	1.35994e-65	2.12441e-51	FALSE	NaN	176.466	176.466	TRUE	TRUE	-11.2246	3	_HMIMANPQMQQLMER_	_HMIMANPQMQQLMER_	619.958	619.956	176.466
Not Defined	A210305_bc_hela_200ng_100min_dia_standard_py3_1033	NA	A210305_bc_hela_200ng_100min_dia_standard_py3_1033.d	3	Q9NRR5	Q9NRR5	-76.1367	-80.8069	4.13594e-90	2.09436e-57	5.21625e-92	3.75312e-59	9	105.06	HMIMANPQMQQLMER	Stripped Sequence	TRUE	0	HMIMANPQMQQLMER	2	2	TRUE	_HMIMANPQMQQLMER_	44.4142	FALSE	_HMIMANPQMQQLMER_	_HMIMANPQMQQLMER_	no group specified	LABEL_FREE	FALSE	NaN	3.00358e-17	1.23239e-21	47.818	44.5486	47.7312	2.07199e-14	6.21597e-14	9.65079e-31	1.23239e-21	FALSE	NaN	9.55439	9.55439	TRUE	TRUE	-15.4085	2	_HMIMANPQMQQLMER_	_HMIMANPQMQQLMER_	929.433	929.432	9.55439
Not Defined	A210305_bc_hela_200ng_100min_dia_standard_py3_1033	NA	A210305_bc_hela_200ng_100min_dia_standard_py3_1033.d	3	Q9NRR5	Q9NRR5	-76.1367	-80.8069	4.13594e-90	2.09436e-57	5.21625e-92	3.75312e-59	9	105.06	DKEEIVICDR	Stripped Sequence	TRUE	1	DKEEIVICDR	3	1	TRUE	_DKEEIVIC[+57]DR_	2.86531	FALSE	_DKEEIVIC[Carbamidomethyl (C)]DR_	_DKEEIVIC[Carbamidomethyl (C)]DR_	no group specified	LABEL_FREE	FALSE	NaN	4.01761e-22	4.70889e-29	22.1465	2.65062	22.2569	1.56963e-29	4.70889e-29	1.82689e-42	1.84484e-37	FALSE	NaN	200.228	200.228	TRUE	TRUE	-12.035	2	_DKEEIVIC[+57]DR_	_DKEEIVIC[Carbamidomethyl (C)]DR_	638.814	638.813	200.228
Not Defined	A210305_bc_hela_200ng_100min_dia_standard_py3_1033	NA	A210305_bc_hela_200ng_100min_dia_standard_py3_1033.d	3	Q9NRR5	Q9NRR5	-76.1367	-80.8069	4.13594e-90	2.09436e-57	5.21625e-92	3.75312e-59	9	105.06	NPEISHMLNNPELMR	Stripped Sequence	TRUE	0	NPEISHMLNNPELMR	4	1	FALSE	_NPEISHMLNNPELMR_	46.2244	FALSE	_NPEISHMLNNPELMR_	_NPEISHMLNNPELMR_	no group specified	LABEL_FREE	FALSE	NaN	4.04456e-17	1.98328e-21	48.948	46.3952	48.8493	9.9635e-09	2.98904e-08	1.98328e-21	5.50153e-14	FALSE	NaN	184.995	184.995	TRUE	TRUE	-15.5039	3	_NPEISHMLNNPELMR_	_NPEISHMLNNPELMR_	598.959	598.958	184.995
Not Defined	A210305_bc_hela_200ng_100min_dia_standard_py3_1033	NA	A210305_bc_hela_200ng_100min_dia_standard_py3_1033.d	3	Q9NRR5	Q9NRR5	-76.1367	-80.8069	4.13594e-90	2.09436e-57	5.21625e-92	3.75312e-59	9	105.06	DGDTLNQHGIK	Stripped Sequence	TRUE	0	DGDTLNQHGIK	5	1	FALSE	_DGDTLNQHGIK_	-19.6099	FALSE	_DGDTLNQHGIK_	_DGDTLNQHGIK_	no group specified	LABEL_FREE	FALSE	NaN	1.72678e-21	3.50361e-28	12.6797	-19.6354	12.6901	1.20774e-28	3.50361e-28	5.48342e-33	1.19551e-29	FALSE	NaN	183.458	183.458	TRUE	TRUE	-12.4509	2	_DGDTLNQHGIK_	_DGDTLNQHGIK_	599.297	599.295	183.458
Not Defined	A210305_bc_hela_200ng_100min_dia_standard_py3_1033	NA	A210305_bc_hela_200ng_100min_dia_standard_py3_1033.d	3	Q9NRR5	Q9NRR5	-76.1367	-80.8069	4.13594e-90	2.09436e-57	5.21625e-92	3.75312e-59	9	105.06	AQQDQLVLIFAGK	Stripped Sequence	TRUE	0	AQQDQLVLIFAGK	6	1	FALSE	_AQQDQLVLIFAGK_	74.9586	FALSE	_AQQDQLVLIFAGK_	_AQQDQLVLIFAGK_	no group specified	LABEL_FREE	FALSE	NaN	1.62103e-19	2.89385e-25	68.6144	74.8604	68.6931	9.64615e-26	2.89385e-25	3.71653e-40	2.05238e-37	FALSE	NaN	118.129	118.129	TRUE	TRUE	-13.7875	2	_AQQDQLVLIFAGK_	_AQQDQLVLIFAGK_	715.904	715.903	118.129
Not Defined	A210305_bc_hela_200ng_100min_dia_standard_py3_1033	NA	A210305_bc_hela_200ng_100min_dia_standard_py3_1033.d	3	Q9NRR5	Q9NRR5	-76.1367	-80.8069	4.13594e-90	2.09436e-57	5.21625e-92	3.75312e-59	9	105.06	EQFGNNPFSSLAGNSDSSSSQPLR	Stripped Sequence	TRUE	0	EQFGNNPFSSLAGNSDSSSSQPLR	7	1	FALSE	_EQFGNNPFSSLAGNSDSSSSQPLR_	64.905	FALSE	_EQFGNNPFSSLAGNSDSSSSQPLR_	_EQFGNNPFSSLAGNSDSSSSQPLR_	no group specified	LABEL_FREE	FALSE	NaN	2.95822e-06	4.88943e-07	63.0964	65.5949	62.4539	1.62981e-07	4.88943e-07	2.2639e-22	6.61697e-19	FALSE	NaN	47.145	47.145	TRUE	TRUE	-26.7037	3	_EQFGNNPFSSLAGNSDSSSSQPLR_	_EQFGNNPFSSLAGNSDSSSSQPLR_	842.721	842.721	47.145
Not Defined	A210305_bc_hela_200ng_100min_dia_standard_py3_1033	NA	A210305_bc_hela_200ng_100min_dia_standard_py3_1033.d	3	Q9NRR5	Q9NRR5	-76.1367	-80.8069	4.13594e-90	2.09436e-57	5.21625e-92	3.75312e-59	9	105.06	FQQQLEQLNSMGFINR	Stripped Sequence	TRUE	0	FQQQLEQLNSMGFINR	8	1	FALSE	_FQQQLEQLNSMGFINR_	68.4542	FALSE	_FQQQLEQLNSMGFINR_	_FQQQLEQLNSMGFINR_	no group specified	LABEL_FREE	FALSE	NaN	0.143175	0.00101791	65.3663	69.4867	64.532	0.00366617	0.0099806	4.56934e-24	0.00101791	FALSE	NaN	9.75695	9.75695	TRUE	TRUE	-56.9561	3	_FQQQLEQLNSMGFINR_	_FQQQLEQLNSMGFINR_	651.66	651.659	9.75695
Not Defined	A210305_bc_hela_200ng_100min_dia_standard_py3_1033	NA	A210305_bc_hela_200ng_100min_dia_standard_py3_1033.d	3	Q9NRS6	Q9NRS6	-93.493	-93.493	2.31644e-13	8.6318e-09	1.3895e-15	9.29211e-11	2	103.1	LHGDLAYTHR	Stripped Sequence	TRUE	0	LHGDLAYTHR	1	1	TRUE	_LHGDLAYTHR_	-27.8514	FALSE	_LHGDLAYTHR_	_LHGDLAYTHR_	no group specified	LABEL_FREE	FALSE	NaN	1.71434e-09	2.16485e-10	10.0762	-27.1342	9.85161	2.36987e-06	7.07965e-06	2.16485e-10	2.97427e-08	FALSE	NaN	128.004	128.004	TRUE	TRUE	-22.2164	2	_LHGDLAYTHR_	_LHGDLAYTHR_	591.804	591.803	128.004
Not Defined	A210305_bc_hela_200ng_100min_dia_standard_py3_1033	NA	A210305_bc_hela_200ng_100min_dia_standard_py3_1033.d	3	Q9NRS6	Q9NRS6	-93.493	-93.493	2.31644e-13	8.6318e-09	1.3895e-15	9.29211e-11	2	103.1	VTAQFISK	Stripped Sequence	TRUE	0	VTAQFISK	2	1	TRUE	_VTAQFISK_	0.462301	FALSE	_VTAQFISK_	_VTAQFISK_	no group specified	LABEL_FREE	FALSE	NaN	1.06444e-07	2.31504e-08	21.2243	0.426985	21.2405	3.54484e-06	1.06004e-05	1.0991e-08	2.31504e-08	FALSE	NaN	86.1506	86.1506	TRUE	TRUE	-24.4104	2	_VTAQFISK_	_VTAQFISK_	447.258	447.257	86.1506
Not Defined	A210305_bc_hela_200ng_100min_dia_standard_py3_1033	NA	A210305_bc_hela_200ng_100min_dia_standard_py3_1033.d	3	Q9NRV9	Q9NRV9	-77.5148	-77.5148	3.30128e-81	6.8701e-77	3.19859e-83	2.91968e-78	8	264.957	FATVEVTDKPVDEALR	Stripped Sequence	TRUE	1	FATVEVTDKPVDEALR	1	2	TRUE	_FATVEVTDKPVDEALR_	42.502	FALSE	_FATVEVTDKPVDEALR_	_FATVEVTDKPVDEALR_	no group specified	LABEL_FREE	FALSE	NaN	3.77779e-14	8.08936e-17	46.5047	42.7139	46.397	2.77105e-17	8.08936e-17	4.07452e-28	2.2379e-18	FALSE	NaN	2764.71	2764.71	TRUE	TRUE	-17.8136	3	_FATVEVTDKPVDEALR_	_FATVEVTDKPVDEALR_	597.316	597.314	2764.71
Not Defined	A210305_bc_hela_200ng_100min_dia_standard_py3_1033	NA	A210305_bc_hela_200ng_100min_dia_standard_py3_1033.d	3	Q9NRV9	Q9NRV9	-77.5148	-77.5148	3.30128e-81	6.8701e-77	3.19859e-83	2.91968e-78	8	264.957	FATVEVTDKPVDEALR	Stripped Sequence	TRUE	1	FATVEVTDKPVDEALR	1	2	TRUE	_FATVEVTDKPVDEALR_	42.502	FALSE	_FATVEVTDKPVDEALR_	_FATVEVTDKPVDEALR_	no group specified	LABEL_FREE	FALSE	NaN	3.10059e-08	6.23376e-09	46.5157	42.7351	46.397	3.97834e-05	7.33249e-05	6.23376e-09	4.60191e-05	FALSE	NaN	12.2488	12.2488	TRUE	TRUE	-23.7038	2	_FATVEVTDKPVDEALR_	_FATVEVTDKPVDEALR_	895.47	895.469	12.2488
Not Defined	A210305_bc_hela_200ng_100min_dia_standard_py3_1033	NA	A210305_bc_hela_200ng_100min_dia_standard_py3_1033.d	3	Q9NRV9	Q9NRV9	-77.5148	-77.5148	3.30128e-81	6.8701e-77	3.19859e-83	2.91968e-78	8	264.957	EADYVAQATR	Stripped Sequence	TRUE	0	EADYVAQATR	2	1	TRUE	_EADYVAQATR_	-6.08037	FALSE	_EADYVAQATR_	_EADYVAQATR_	no group specified	LABEL_FREE	FALSE	NaN	2.28635e-24	4.9437e-32	18.3703	-6.0814	18.3708	7.33274e-27	2.19982e-26	2.18107e-33	4.9437e-32	FALSE	NaN	2096.89	2096.89	TRUE	TRUE	-10.6083	2	_EADYVAQATR_	_EADYVAQATR_	562.273	562.271	2096.89
Not Defined	A210305_bc_hela_200ng_100min_dia_standard_py3_1033	NA	A210305_bc_hela_200ng_100min_dia_standard_py3_1033.d	3	Q9NRV9	Q9NRV9	-77.5148	-77.5148	3.30128e-81	6.8701e-77	3.19859e-83	2.91968e-78	8	264.957	GDIYFCTGYDPPMK	Stripped Sequence	TRUE	0	GDIYFCTGYDPPMK	3	1	TRUE	_GDIYFC[+57]TGYDPPMK_	55.9789	FALSE	_GDIYFC[Carbamidomethyl (C)]TGYDPPMK_	_GDIYFC[Carbamidomethyl (C)]TGYDPPMK_	no group specified	LABEL_FREE	FALSE	NaN	1.38575e-32	5.70869e-43	55.8817	56.1418	55.7867	1.12864e-39	3.38535e-39	3.00559e-47	5.70869e-43	FALSE	NaN	883.832	883.832	TRUE	TRUE	-5.86694	2	_GDIYFC[+57]TGYDPPMK_	_GDIYFC[Carbamidomethyl (C)]TGYDPPMK_	832.36	832.36	883.832
Not Defined	A210305_bc_hela_200ng_100min_dia_standard_py3_1033	NA	A210305_bc_hela_200ng_100min_dia_standard_py3_1033.d	3	Q9NRV9	Q9NRV9	-77.5148	-77.5148	3.30128e-81	6.8701e-77	3.19859e-83	2.91968e-78	8	264.957	IPNQFQSDPPAPSDK	Stripped Sequence	TRUE	0	IPNQFQSDPPAPSDK	4	1	FALSE	_IPNQFQSDPPAPSDK_	15.239	FALSE	_IPNQFQSDPPAPSDK_	_IPNQFQSDPPAPSDK_	no group specified	LABEL_FREE	FALSE	NaN	3.26426e-14	6.49987e-17	29.1544	15.1016	29.2315	2.45944e-17	6.49987e-17	1.14507e-18	7.63949e-18	FALSE	NaN	777.428	777.428	TRUE	TRUE	-17.7614	2	_IPNQFQSDPPAPSDK_	_IPNQFQSDPPAPSDK_	820.899	820.899	777.428
Not Defined	A210305_bc_hela_200ng_100min_dia_standard_py3_1033	NA	A210305_bc_hela_200ng_100min_dia_standard_py3_1033.d	3	Q9NRV9	Q9NRV9	-77.5148	-77.5148	3.30128e-81	6.8701e-77	3.19859e-83	2.91968e-78	8	264.957	RNEIWLLK	Stripped Sequence	TRUE	1	RNEIWLLK	5	1	FALSE	_RNEIWLLK_	33.4844	FALSE	_RNEIWLLK_	_RNEIWLLK_	no group specified	LABEL_FREE	FALSE	NaN	8.54208e-14	2.72576e-16	39.7948	33.5297	39.7745	1.2629e-11	3.78869e-11	4.89644e-20	2.72576e-16	FALSE	NaN	547.661	547.661	TRUE	TRUE	-18.1075	2	_RNEIWLLK_	_RNEIWLLK_	536.319	536.318	547.661
Not Defined	A210305_bc_hela_200ng_100min_dia_standard_py3_1033	NA	A210305_bc_hela_200ng_100min_dia_standard_py3_1033.d	3	Q9NRV9	Q9NRV9	-77.5148	-77.5148	3.30128e-81	6.8701e-77	3.19859e-83	2.91968e-78	8	264.957	AALEGTATYR	Stripped Sequence	TRUE	0	AALEGTATYR	6	1	FALSE	_AALEGTATYR_	-8.23327	FALSE	_AALEGTATYR_	_AALEGTATYR_	no group specified	LABEL_FREE	FALSE	NaN	4.0083e-08	8.24418e-09	17.3521	-8.13752	17.3044	3.79583e-06	1.13793e-05	8.13641e-24	8.24418e-09	FALSE	NaN	395.026	395.026	TRUE	TRUE	-23.8465	2	_AALEGTATYR_	_AALEGTATYR_	526.772	526.771	395.026
Not Defined	A210305_bc_hela_200ng_100min_dia_standard_py3_1033	NA	A210305_bc_hela_200ng_100min_dia_standard_py3_1033.d	3	Q9NRV9	Q9NRV9	-77.5148	-77.5148	3.30128e-81	6.8701e-77	3.19859e-83	2.91968e-78	8	264.957	GDKEEVAYEER	Stripped Sequence	TRUE	1	GDKEEVAYEER	7	1	FALSE	_GDKEEVAYEER_	-24.6154	FALSE	_GDKEEVAYEER_	_GDKEEVAYEER_	no group specified	LABEL_FREE	FALSE	NaN	9.68535e-20	1.29684e-25	10.9085	-24.6517	10.9216	2.84018e-18	8.52055e-18	4.17612e-26	1.29684e-25	FALSE	NaN	93.072	93.072	TRUE	TRUE	-13.6327	2	_GDKEEVAYEER_	_GDKEEVAYEER_	662.804	662.804	93.072
Not Defined	A210305_bc_hela_200ng_100min_dia_standard_py3_1033	NA	A210305_bc_hela_200ng_100min_dia_standard_py3_1033.d	3	Q9NRW7	Q9NRW7	-75.5894	-75.5894	8.84172e-94	1.04998e-89	1.29524e-95	1.13039e-90	12	226.956	LVSAVVEYGGK	Stripped Sequence	TRUE	0	LVSAVVEYGGK	1	1	TRUE	_LVSAVVEYGGK_	18.1935	FALSE	_LVSAVVEYGGK_	_LVSAVVEYGGK_	no group specified	LABEL_FREE	FALSE	NaN	1.25124e-13	4.79227e-16	31.0975	18.3658	30.9977	1.98351e-16	4.79227e-16	2.9887e-32	1.15827e-16	FALSE	NaN	2408.92	2408.92	TRUE	TRUE	-18.2467	2	_LVSAVVEYGGK_	_LVSAVVEYGGK_	561.314	561.313	2408.92
Not Defined	A210305_bc_hela_200ng_100min_dia_standard_py3_1033	NA	A210305_bc_hela_200ng_100min_dia_standard_py3_1033.d	3	Q9NRW7	Q9NRW7	-75.5894	-75.5894	8.84172e-94	1.04998e-89	1.29524e-95	1.13039e-90	12	226.956	ENLYPYLGPSTLR	Stripped Sequence	TRUE	0	ENLYPYLGPSTLR	2	1	TRUE	_ENLYPYLGPSTLR_	61.3618	FALSE	_ENLYPYLGPSTLR_	_ENLYPYLGPSTLR_	no group specified	LABEL_FREE	FALSE	NaN	1.57122e-25	1.45138e-33	59.5153	61.3919	59.4926	4.83793e-34	1.45138e-33	3.52867e-54	7.60821e-47	FALSE	NaN	745.002	745.002	TRUE	TRUE	-9.89478	2	_ENLYPYLGPSTLR_	_ENLYPYLGPSTLR_	761.899	761.898	745.002
Not Defined	A210305_bc_hela_200ng_100min_dia_standard_py3_1033	NA	A210305_bc_hela_200ng_100min_dia_standard_py3_1033.d	3	Q9NRW7	Q9NRW7	-75.5894	-75.5894	8.84172e-94	1.04998e-89	1.29524e-95	1.13039e-90	12	226.956	MIEDSGPGMK	Stripped Sequence	TRUE	0	MIEDSGPGMK	3	1	TRUE	_MIEDSGPGMK_	-5.90588	FALSE	_MIEDSGPGMK_	_MIEDSGPGMK_	no group specified	LABEL_FREE	FALSE	NaN	2.73322e-21	6.66082e-28	18.4136	-5.99073	18.4525	2.5733e-26	7.65328e-26	4.33349e-32	6.66082e-28	FALSE	NaN	520.393	520.393	TRUE	TRUE	-12.5832	2	_MIEDSGPGMK_	_MIEDSGPGMK_	532.741	532.74	520.393
Not Defined	A210305_bc_hela_200ng_100min_dia_standard_py3_1033	NA	A210305_bc_hela_200ng_100min_dia_standard_py3_1033.d	3	Q9NRW7	Q9NRW7	-75.5894	-75.5894	8.84172e-94	1.04998e-89	1.29524e-95	1.13039e-90	12	226.956	IVLGGTTVHNTK	Stripped Sequence	TRUE	0	IVLGGTTVHNTK	4	1	FALSE	_IVLGGTTVHNTK_	-13.9069	FALSE	_IVLGGTTVHNTK_	_IVLGGTTVHNTK_	no group specified	LABEL_FREE	FALSE	NaN	1.38245e-14	1.78243e-17	15.07	-13.9235	15.0761	5.94143e-18	1.78243e-17	3.24549e-39	2.51673e-23	FALSE	NaN	601.085	601.085	TRUE	TRUE	-17.4577	2	_IVLGGTTVHNTK_	_IVLGGTTVHNTK_	620.356	620.355	601.085
Not Defined	A210305_bc_hela_200ng_100min_dia_standard_py3_1033	NA	A210305_bc_hela_200ng_100min_dia_standard_py3_1033.d	3	Q9NRW7	Q9NRW7	-75.5894	-75.5894	8.84172e-94	1.04998e-89	1.29524e-95	1.13039e-90	12	226.956	HVTVVGELSR	Stripped Sequence	TRUE	0	HVTVVGELSR	5	1	FALSE	_HVTVVGELSR_	-2.41877	FALSE	_HVTVVGELSR_	_HVTVVGELSR_	no group specified	LABEL_FREE	FALSE	NaN	7.14543e-16	1.86927e-19	19.7804	-2.55267	19.8329	6.23183e-20	1.86927e-19	9.65917e-28	2.83652e-23	FALSE	NaN	471.193	471.193	TRUE	TRUE	-16.4444	2	_HVTVVGELSR_	_HVTVVGELSR_	548.809	548.808	471.193
Not Defined	A210305_bc_hela_200ng_100min_dia_standard_py3_1033	NA	A210305_bc_hela_200ng_100min_dia_standard_py3_1033.d	3	Q9NRW7	Q9NRW7	-75.5894	-75.5894	8.84172e-94	1.04998e-89	1.29524e-95	1.13039e-90	12	226.956	YQLSSEAAK	Stripped Sequence	TRUE	0	YQLSSEAAK	6	1	FALSE	_YQLSSEAAK_	-16.7754	FALSE	_YQLSSEAAK_	_YQLSSEAAK_	no group specified	LABEL_FREE	FALSE	NaN	1.80475e-16	2.14635e-20	14.0059	-16.7705	14.0039	7.15449e-21	2.14635e-20	1.64184e-45	3.10117e-38	FALSE	NaN	442.497	442.497	TRUE	TRUE	-15.9891	2	_YQLSSEAAK_	_YQLSSEAAK_	498.753	498.752	442.497
Not Defined	A210305_bc_hela_200ng_100min_dia_standard_py3_1033	NA	A210305_bc_hela_200ng_100min_dia_standard_py3_1033.d	3	Q9NRW7	Q9NRW7	-75.5894	-75.5894	8.84172e-94	1.04998e-89	1.29524e-95	1.13039e-90	12	226.956	EYELFEFR	Stripped Sequence	TRUE	0	EYELFEFR	7	1	FALSE	_EYELFEFR_	67.4084	FALSE	_EYELFEFR_	_EYELFEFR_	no group specified	LABEL_FREE	FALSE	NaN	6.99257e-21	2.54805e-27	64.0105	67.4124	64.0092	1.14069e-27	2.54805e-27	3.40917e-38	8.74013e-28	FALSE	NaN	145.129	145.129	TRUE	TRUE	-12.8557	2	_EYELFEFR_	_EYELFEFR_	566.769	566.768	145.129
Not Defined	A210305_bc_hela_200ng_100min_dia_standard_py3_1033	NA	A210305_bc_hela_200ng_100min_dia_standard_py3_1033.d	3	Q9NRW7	Q9NRW7	-75.5894	-75.5894	8.84172e-94	1.04998e-89	1.29524e-95	1.13039e-90	12	226.956	ENVDYIIQELR	Stripped Sequence	TRUE	0	ENVDYIIQELR	8	1	FALSE	_ENVDYIIQELR_	69.9707	FALSE	_ENVDYIIQELR_	_ENVDYIIQELR_	no group specified	LABEL_FREE	FALSE	NaN	4.60058e-27	1.34047e-35	65.7035	69.932	65.7289	4.46824e-36	1.34047e-35	4.91734e-59	7.84838e-41	FALSE	NaN	146.95	146.95	TRUE	TRUE	-8.9753	2	_ENVDYIIQELR_	_ENVDYIIQELR_	696.362	696.361	146.95
Not Defined	A210305_bc_hela_200ng_100min_dia_standard_py3_1033	NA	A210305_bc_hela_200ng_100min_dia_standard_py3_1033.d	3	Q9NRW7	Q9NRW7	-75.5894	-75.5894	8.84172e-94	1.04998e-89	1.29524e-95	1.13039e-90	12	226.956	TTQGLTALLLSLK	Stripped Sequence	TRUE	0	TTQGLTALLLSLK	9	1	FALSE	_TTQGLTALLLSLK_	99.9413	FALSE	_TTQGLTALLLSLK_	_TTQGLTALLLSLK_	no group specified	LABEL_FREE	FALSE	NaN	1.20253e-24	2.11853e-32	84.4386	100.132	84.28	7.0888e-33	2.11853e-32	4.4576e-53	8.10883e-35	FALSE	NaN	90.4191	90.4191	TRUE	TRUE	-10.4356	2	_TTQGLTALLLSLK_	_TTQGLTALLLSLK_	679.916	679.915	90.4191
Not Defined	A210305_bc_hela_200ng_100min_dia_standard_py3_1033	NA	A210305_bc_hela_200ng_100min_dia_standard_py3_1033.d	3	Q9NRW7	Q9NRW7	-75.5894	-75.5894	8.84172e-94	1.04998e-89	1.29524e-95	1.13039e-90	12	226.956	MNVVFAVK	Stripped Sequence	TRUE	0	MNVVFAVK	10	1	FALSE	_[+42]MNVVFAVK_	84.406	FALSE	_[Acetyl (Protein N-term)]MNVVFAVK_	_[Acetyl (Protein N-term)]MNVVFAVK_	no group specified	LABEL_FREE	FALSE	NaN	1.53043e-08	2.84526e-09	74.8319	84.339	74.9055	1.14938e-08	3.16363e-08	3.0432e-15	2.84526e-09	FALSE	NaN	40.5688	40.5688	TRUE	TRUE	-23.322	2	_[+42]MNVVFAVK_	_[Acetyl (Protein N-term)]MNVVFAVK_	475.262	475.261	40.5688
Not Defined	A210305_bc_hela_200ng_100min_dia_standard_py3_1033	NA	A210305_bc_hela_200ng_100min_dia_standard_py3_1033.d	3	Q9NRW7	Q9NRW7	-75.5894	-75.5894	8.84172e-94	1.04998e-89	1.29524e-95	1.13039e-90	12	226.956	NLLEVSEVEQELACQNDHSSALQNIK	Stripped Sequence	TRUE	0	NLLEVSEVEQELACQNDHSSALQNIK	11	1	FALSE	_NLLEVSEVEQELAC[+57]QNDHSSALQNIK_	81.9604	FALSE	_NLLEVSEVEQELAC[Carbamidomethyl (C)]QNDHSSALQNIK_	_NLLEVSEVEQELAC[Carbamidomethyl (C)]QNDHSSALQNIK_	no group specified	LABEL_FREE	FALSE	NaN	2.49464e-13	1.32038e-15	73.5012	82.1525	73.3869	4.40126e-16	1.32038e-15	4.35123e-35	3.92684e-25	FALSE	NaN	37.1527	37.1527	TRUE	TRUE	-18.5013	3	_NLLEVSEVEQELAC[+57]QNDHSSALQNIK_	_NLLEVSEVEQELAC[Carbamidomethyl (C)]QNDHSSALQNIK_	990.149	990.147	37.1527
Not Defined	A210305_bc_hela_200ng_100min_dia_standard_py3_1033	NA	A210305_bc_hela_200ng_100min_dia_standard_py3_1033.d	3	Q9NRW7	Q9NRW7	-75.5894	-75.5894	8.84172e-94	1.04998e-89	1.29524e-95	1.13039e-90	12	226.956	ETTGIVSMVYTQSEILQK	Stripped Sequence	TRUE	0	ETTGIVSMVYTQSEILQK	12	1	FALSE	_ETTGIVSMVYTQSEILQK_	84.0508	FALSE	_ETTGIVSMVYTQSEILQK_	_ETTGIVSMVYTQSEILQK_	no group specified	LABEL_FREE	FALSE	NaN	2.31107e-36	5.30962e-48	74.4251	83.8499	74.5782	2.48412e-28	7.45235e-28	3.79344e-51	5.30962e-48	FALSE	NaN	45.4066	45.4066	TRUE	TRUE	-3.8968	2	_ETTGIVSMVYTQSEILQK_	_ETTGIVSMVYTQSEILQK_	1014.02	1014.02	45.4066
Not Defined	A210305_bc_hela_200ng_100min_dia_standard_py3_1033	NA	A210305_bc_hela_200ng_100min_dia_standard_py3_1033.d	3	Q9NRX1	Q9NRX1	-75.9604	-80.5848	2.77209e-91	1.2667e-58	3.6697e-93	2.34443e-60	9	407.939	TAICNLILGNPPSK	Stripped Sequence	TRUE	0	TAICNLILGNPPSK	1	1	TRUE	_TAIC[+57]NLILGNPPSK_	56.0586	FALSE	_TAIC[Carbamidomethyl (C)]NLILGNPPSK_	_TAIC[Carbamidomethyl (C)]NLILGNPPSK_	no group specified	LABEL_FREE	FALSE	NaN	5.22864e-27	1.58708e-35	55.7486	55.9136	55.8332	5.29026e-36	1.58708e-35	2.33738e-57	6.077e-52	FALSE	NaN	2154.49	2154.49	TRUE	TRUE	-9.00825	2	_TAIC[+57]NLILGNPPSK_	_TAIC[Carbamidomethyl (C)]NLILGNPPSK_	749.408	749.407	2154.49
Not Defined	A210305_bc_hela_200ng_100min_dia_standard_py3_1033	NA	A210305_bc_hela_200ng_100min_dia_standard_py3_1033.d	3	Q9NRX1	Q9NRX1	-75.9604	-80.5848	2.77209e-91	1.2667e-58	3.6697e-93	2.34443e-60	9	407.939	RPVFPPLCGDGLLSGK	Stripped Sequence	TRUE	1	RPVFPPLCGDGLLSGK	2	1	TRUE	_RPVFPPLC[+57]GDGLLSGK_	62.5352	FALSE	_RPVFPPLC[Carbamidomethyl (C)]GDGLLSGK_	_RPVFPPLC[Carbamidomethyl (C)]GDGLLSGK_	no group specified	LABEL_FREE	FALSE	NaN	3.26128e-26	1.81538e-34	60.3764	62.5146	60.3925	6.66254e-32	1.99695e-31	9.13542e-38	1.81538e-34	FALSE	NaN	1846.18	1846.18	TRUE	TRUE	-9.48259	3	_RPVFPPLC[+57]GDGLLSGK_	_RPVFPPLC[Carbamidomethyl (C)]GDGLLSGK_	571.643	571.642	1846.18
Not Defined	A210305_bc_hela_200ng_100min_dia_standard_py3_1033	NA	A210305_bc_hela_200ng_100min_dia_standard_py3_1033.d	3	Q9NRX1	Q9NRX1	-75.9604	-80.5848	2.77209e-91	1.2667e-58	3.6697e-93	2.34443e-60	9	407.939	MDTEEARPAK	Stripped Sequence	TRUE	1	MDTEEARPAK	3	2	TRUE	_MDTEEARPAK_	-35.3231	FALSE	_MDTEEARPAK_	_MDTEEARPAK_	no group specified	LABEL_FREE	FALSE	NaN	2.41298e-15	1.23678e-18	7.12048	-35.3777	7.13638	7.94361e-19	1.23678e-18	3.84079e-30	1.1463e-18	FALSE	NaN	947.9	947.9	TRUE	TRUE	-16.8548	2	_MDTEEARPAK_	_MDTEEARPAK_	574.274	574.273	947.9
Not Defined	A210305_bc_hela_200ng_100min_dia_standard_py3_1033	NA	A210305_bc_hela_200ng_100min_dia_standard_py3_1033.d	3	Q9NRX1	Q9NRX1	-75.9604	-80.5848	2.77209e-91	1.2667e-58	3.6697e-93	2.34443e-60	9	407.939	MDTEEARPAK	Stripped Sequence	TRUE	1	MDTEEARPAK	3	2	TRUE	_M[+16]DTEEARPAK_	-35.4051	FALSE	_M[Oxidation (M)]DTEEARPAK_	_M[Oxidation (M)]DTEEARPAK_	no group specified	LABEL_FREE	FALSE	NaN	7.50854e-13	6.52556e-15	7.12221	-35.3717	7.1125	2.64149e-11	7.91045e-11	6.52556e-15	1.33583e-13	FALSE	NaN	412.914	412.914	TRUE	TRUE	-18.9163	2	_M[+16]DTEEARPAK_	_M[Oxidation (M)]DTEEARPAK_	582.272	582.271	412.914
Not Defined	A210305_bc_hela_200ng_100min_dia_standard_py3_1033	NA	A210305_bc_hela_200ng_100min_dia_standard_py3_1033.d	3	Q9NRX1	Q9NRX1	-75.9604	-80.5848	2.77209e-91	1.2667e-58	3.6697e-93	2.34443e-60	9	407.939	FTIENVTR	Stripped Sequence	TRUE	0	FTIENVTR	4	1	FALSE	_FTIENVTR_	20.9558	FALSE	_FTIENVTR_	_FTIENVTR_	no group specified	LABEL_FREE	FALSE	NaN	3.96698e-20	3.30627e-26	32.481	20.8414	32.5471	1.95739e-17	5.87218e-17	6.43936e-27	3.30627e-26	FALSE	NaN	1266.6	1266.6	TRUE	TRUE	-13.3664	2	_FTIENVTR_	_FTIENVTR_	490.264	490.263	1266.6
Not Defined	A210305_bc_hela_200ng_100min_dia_standard_py3_1033	NA	A210305_bc_hela_200ng_100min_dia_standard_py3_1033.d	3	Q9NRX1	Q9NRX1	-75.9604	-80.5848	2.77209e-91	1.2667e-58	3.6697e-93	2.34443e-60	9	407.939	VHILGSFQNIK	Stripped Sequence	TRUE	0	VHILGSFQNIK	5	2	FALSE	_VHILGSFQNIK_	29.359	FALSE	_VHILGSFQNIK_	_VHILGSFQNIK_	no group specified	LABEL_FREE	FALSE	NaN	2.07726e-10	1.5039e-11	37.5222	29.4796	37.4293	5.01301e-12	1.5039e-11	2.99003e-36	3.82092e-18	FALSE	NaN	280.891	280.891	TRUE	TRUE	-21.2357	2	_VHILGSFQNIK_	_VHILGSFQNIK_	628.362	628.36	280.891
Not Defined	A210305_bc_hela_200ng_100min_dia_standard_py3_1033	NA	A210305_bc_hela_200ng_100min_dia_standard_py3_1033.d	3	Q9NRX1	Q9NRX1	-75.9604	-80.5848	2.77209e-91	1.2667e-58	3.6697e-93	2.34443e-60	9	407.939	VHILGSFQNIK	Stripped Sequence	TRUE	0	VHILGSFQNIK	5	2	FALSE	_VHILGSFQNIK_	29.359	FALSE	_VHILGSFQNIK_	_VHILGSFQNIK_	no group specified	LABEL_FREE	FALSE	NaN	1.01856e-18	5.33335e-24	37.5004	29.4513	37.4293	1.77778e-24	5.33335e-24	8.7725e-40	2.56352e-35	FALSE	NaN	300.984	300.984	TRUE	TRUE	-14.3471	3	_VHILGSFQNIK_	_VHILGSFQNIK_	419.243	419.242	300.984
Not Defined	A210305_bc_hela_200ng_100min_dia_standard_py3_1033	NA	A210305_bc_hela_200ng_100min_dia_standard_py3_1033.d	3	Q9NRX1	Q9NRX1	-75.9604	-80.5848	2.77209e-91	1.2667e-58	3.6697e-93	2.34443e-60	9	407.939	QAEQLSAAGEGGDAGR	Stripped Sequence	TRUE	0	QAEQLSAAGEGGDAGR	6	1	FALSE	_QAEQLSAAGEGGDAGR_	-11.5965	FALSE	_QAEQLSAAGEGGDAGR_	_QAEQLSAAGEGGDAGR_	no group specified	LABEL_FREE	FALSE	NaN	3.42679e-22	3.79756e-29	15.8518	-11.5593	15.8396	1.26585e-29	3.79756e-29	8.43974e-55	1.27379e-47	FALSE	NaN	194.005	194.005	TRUE	TRUE	-11.99	2	_QAEQLSAAGEGGDAGR_	_QAEQLSAAGEGGDAGR_	758.853	758.852	194.005
Not Defined	A210305_bc_hela_200ng_100min_dia_standard_py3_1033	NA	A210305_bc_hela_200ng_100min_dia_standard_py3_1033.d	3	Q9NRX1	Q9NRX1	-75.9604	-80.5848	2.77209e-91	1.2667e-58	3.6697e-93	2.34443e-60	9	407.939	IFTPIVEHLGLQIR	Stripped Sequence	TRUE	0	IFTPIVEHLGLQIR	7	1	FALSE	_IFTPIVEHLGLQIR_	76.9474	FALSE	_IFTPIVEHLGLQIR_	_IFTPIVEHLGLQIR_	no group specified	LABEL_FREE	FALSE	NaN	0.000479156	9.54186e-06	70.3986	77.1215	70.2855	3.18062e-06	9.54186e-06	1.97209e-39	7.93795e-25	FALSE	NaN	26.222	26.222	TRUE	TRUE	-33.6922	3	_IFTPIVEHLGLQIR_	_IFTPIVEHLGLQIR_	545.991	545.99	26.222
Not Defined	A210305_bc_hela_200ng_100min_dia_standard_py3_1033	NA	A210305_bc_hela_200ng_100min_dia_standard_py3_1033.d	3	Q9NRX2	Q9NRX2	-78.5482	-83.8573	7.51071e-75	4.3789e-42	6.35933e-77	5.76171e-44	9	754.821	GNCLPPLPLPR	Stripped Sequence	TRUE	0	GNCLPPLPLPR	1	1	TRUE	_GNC[+57]LPPLPLPR_	60.2581	FALSE	_GNC[Carbamidomethyl (C)]LPPLPLPR_	_GNC[Carbamidomethyl (C)]LPPLPLPR_	no group specified	LABEL_FREE	FALSE	NaN	1.92042e-19	3.77172e-25	58.8238	60.4539	58.6807	1.25724e-25	3.77172e-25	3.32142e-44	8.0777e-34	FALSE	NaN	2682.65	2682.65	TRUE	TRUE	-13.8386	2	_GNC[+57]LPPLPLPR_	_GNC[Carbamidomethyl (C)]LPPLPLPR_	617.342	617.341	2682.65
Not Defined	A210305_bc_hela_200ng_100min_dia_standard_py3_1033	NA	A210305_bc_hela_200ng_100min_dia_standard_py3_1033.d	3	Q9NRX2	Q9NRX2	-78.5482	-83.8573	7.51071e-75	4.3789e-42	6.35933e-77	5.76171e-44	9	754.821	LFQVLAPR	Stripped Sequence	TRUE	0	LFQVLAPR	2	1	TRUE	_LFQVLAPR_	39.254	FALSE	_LFQVLAPR_	_LFQVLAPR_	no group specified	LABEL_FREE	FALSE	NaN	1.24396e-21	2.21618e-28	44.6985	39.3277	44.6431	2.781e-22	8.34299e-22	2.21618e-28	1.47287e-27	FALSE	NaN	1632.52	1632.52	TRUE	TRUE	-12.3568	2	_LFQVLAPR_	_LFQVLAPR_	472.29	472.289	1632.52
Not Defined	A210305_bc_hela_200ng_100min_dia_standard_py3_1033	NA	A210305_bc_hela_200ng_100min_dia_standard_py3_1033.d	3	Q9NRX2	Q9NRX2	-78.5482	-83.8573	7.51071e-75	4.3789e-42	6.35933e-77	5.76171e-44	9	754.821	IEAPWAR	Stripped Sequence	TRUE	0	IEAPWAR	3	1	TRUE	_IEAPWAR_	22.8241	FALSE	_IEAPWAR_	_IEAPWAR_	no group specified	LABEL_FREE	FALSE	NaN	7.00627e-17	4.77387e-21	33.6052	22.6364	33.7449	3.39467e-13	1.01839e-12	4.77387e-21	6.12636e-18	FALSE	NaN	1426.67	1426.67	TRUE	TRUE	-15.681	2	_IEAPWAR_	_IEAPWAR_	421.73	421.728	1426.67
Not Defined	A210305_bc_hela_200ng_100min_dia_standard_py3_1033	NA	A210305_bc_hela_200ng_100min_dia_standard_py3_1033.d	3	Q9NRX2	Q9NRX2	-78.5482	-83.8573	7.51071e-75	4.3789e-42	6.35933e-77	5.76171e-44	9	754.821	NLLTGLVR	Stripped Sequence	TRUE	0	NLLTGLVR	4	1	FALSE	_NLLTGLVR_	47.5407	FALSE	_NLLTGLVR_	_NLLTGLVR_	no group specified	LABEL_FREE	FALSE	NaN	4.15701e-16	8.00179e-20	49.5883	47.4108	49.6696	6.12194e-19	1.4798e-18	8.00179e-20	2.76767e-19	FALSE	NaN	1421.5	1421.5	TRUE	TRUE	-16.2641	2	_NLLTGLVR_	_NLLTGLVR_	443.279	443.278	1421.5
Not Defined	A210305_bc_hela_200ng_100min_dia_standard_py3_1033	NA	A210305_bc_hela_200ng_100min_dia_standard_py3_1033.d	3	Q9NRX2	Q9NRX2	-78.5482	-83.8573	7.51071e-75	4.3789e-42	6.35933e-77	5.76171e-44	9	754.821	MLQIPNR	Stripped Sequence	TRUE	0	MLQIPNR	5	1	FALSE	_MLQIPNR_	11.8828	FALSE	_MLQIPNR_	_MLQIPNR_	no group specified	LABEL_FREE	FALSE	NaN	8.283e-21	3.2517e-27	27.0282	11.8226	27.069	4.24018e-20	1.27205e-19	3.2517e-27	4.02223e-26	FALSE	NaN	1228.67	1228.67	TRUE	TRUE	-12.9052	2	_MLQIPNR_	_MLQIPNR_	436.245	436.243	1228.67
Not Defined	A210305_bc_hela_200ng_100min_dia_standard_py3_1033	NA	A210305_bc_hela_200ng_100min_dia_standard_py3_1033.d	3	Q9NRX2	Q9NRX2	-78.5482	-83.8573	7.51071e-75	4.3789e-42	6.35933e-77	5.76171e-44	9	754.821	MGLGPESR	Stripped Sequence	TRUE	0	MGLGPESR	6	1	FALSE	_MGLGPESR_	-10.0476	FALSE	_MGLGPESR_	_MGLGPESR_	no group specified	LABEL_FREE	FALSE	NaN	3.46918e-11	1.39502e-12	16.437	-10.0701	16.4477	5.78405e-13	1.39502e-12	3.47478e-19	3.40193e-13	FALSE	NaN	778.473	778.473	TRUE	TRUE	-20.4558	2	_MGLGPESR_	_MGLGPESR_	423.711	423.709	778.473
Not Defined	A210305_bc_hela_200ng_100min_dia_standard_py3_1033	NA	A210305_bc_hela_200ng_100min_dia_standard_py3_1033.d	3	Q9NRX2	Q9NRX2	-78.5482	-83.8573	7.51071e-75	4.3789e-42	6.35933e-77	5.76171e-44	9	754.821	MADFWLTEK	Stripped Sequence	TRUE	0	MADFWLTEK	7	1	FALSE	_MADFWLTEK_	56.0187	FALSE	_MADFWLTEK_	_MADFWLTEK_	no group specified	LABEL_FREE	FALSE	NaN	1.01266e-19	1.38957e-25	55.7904	55.9853	55.81	3.75252e-24	1.11186e-23	1.84654e-33	1.38957e-25	FALSE	NaN	723.068	723.068	TRUE	TRUE	-13.6461	2	_MADFWLTEK_	_MADFWLTEK_	570.773	570.772	723.068
Not Defined	A210305_bc_hela_200ng_100min_dia_standard_py3_1033	NA	A210305_bc_hela_200ng_100min_dia_standard_py3_1033.d	3	Q9NRX2	Q9NRX2	-78.5482	-83.8573	7.51071e-75	4.3789e-42	6.35933e-77	5.76171e-44	9	754.821	MAVIEYK	Stripped Sequence	TRUE	0	MAVIEYK	8	1	FALSE	_MAVIEYK_	8.67709	FALSE	_MAVIEYK_	_MAVIEYK_	no group specified	LABEL_FREE	FALSE	NaN	1.1741e-05	1.26098e-06	25.5022	8.80863	25.4428	1.88981e-06	4.40836e-06	9.67955e-11	1.26098e-06	FALSE	NaN	283.135	283.135	TRUE	TRUE	-27.9346	2	_MAVIEYK_	_MAVIEYK_	427.228	427.226	283.135
Not Defined	A210305_bc_hela_200ng_100min_dia_standard_py3_1033	NA	A210305_bc_hela_200ng_100min_dia_standard_py3_1033.d	3	Q9NRX2	Q9NRX2	-78.5482	-83.8573	7.51071e-75	4.3789e-42	6.35933e-77	5.76171e-44	9	754.821	QSQEASNHSSHTAQTPGI	Stripped Sequence	TRUE	0	QSQEASNHSSHTAQTPGI	9	1	FALSE	_QSQEASNHSSHTAQTPGI_	-24.3748	FALSE	_QSQEASNHSSHTAQTPGI_	_QSQEASNHSSHTAQTPGI_	no group specified	LABEL_FREE	FALSE	NaN	3.58024e-09	5.27251e-10	11.2472	-23.7486	11.0111	9.81397e-08	2.93892e-07	3.27554e-23	5.27251e-10	FALSE	NaN	46.4205	46.4205	TRUE	TRUE	-22.5768	3	_QSQEASNHSSHTAQTPGI_	_QSQEASNHSSHTAQTPGI_	627.289	627.288	46.4205
Not Defined	A210305_bc_hela_200ng_100min_dia_standard_py3_1033	NA	A210305_bc_hela_200ng_100min_dia_standard_py3_1033.d	3	Q9NRX4	Q9NRX4	-77.6035	-81.6528	1.18886e-80	6.80114e-53	1.13681e-82	1.07799e-54	7	405.222	AVADLALIPDVDIDSDGVFK	Stripped Sequence	TRUE	0	AVADLALIPDVDIDSDGVFK	1	2	TRUE	_[+42]AVADLALIPDVDIDSDGVFK_	183.174	FALSE	_[Acetyl (Protein N-term)]AVADLALIPDVDIDSDGVFK_	_[Acetyl (Protein N-term)]AVADLALIPDVDIDSDGVFK_	no group specified	LABEL_FREE	FALSE	NaN	6.34309e-21	2.21395e-27	100.744	182.656	100.835	2.37519e-24	7.12337e-24	1.58933e-30	2.21395e-27	FALSE	NaN	4210.46	4210.46	TRUE	TRUE	-12.8273	2	_[+42]AVADLALIPDVDIDSDGVFK_	_[Acetyl (Protein N-term)]AVADLALIPDVDIDSDGVFK_	1058.05	1058.04	4210.46
Not Defined	A210305_bc_hela_200ng_100min_dia_standard_py3_1033	NA	A210305_bc_hela_200ng_100min_dia_standard_py3_1033.d	3	Q9NRX4	Q9NRX4	-77.6035	-81.6528	1.18886e-80	6.80114e-53	1.13681e-82	1.07799e-54	7	405.222	AVADLALIPDVDIDSDGVFK	Stripped Sequence	TRUE	0	AVADLALIPDVDIDSDGVFK	1	2	TRUE	_[+42]AVADLALIPDVDIDSDGVFK_	183.174	FALSE	_[Acetyl (Protein N-term)]AVADLALIPDVDIDSDGVFK_	_[Acetyl (Protein N-term)]AVADLALIPDVDIDSDGVFK_	no group specified	LABEL_FREE	FALSE	NaN	5.45992e-18	7.95422e-23	100.757	182.733	100.835	2.65141e-23	7.95422e-23	2.48976e-51	3.4786e-33	FALSE	NaN	51.0498	51.0498	TRUE	TRUE	-14.8684	3	_[+42]AVADLALIPDVDIDSDGVFK_	_[Acetyl (Protein N-term)]AVADLALIPDVDIDSDGVFK_	705.7	705.699	51.0498
Not Defined	A210305_bc_hela_200ng_100min_dia_standard_py3_1033	NA	A210305_bc_hela_200ng_100min_dia_standard_py3_1033.d	3	Q9NRX4	Q9NRX4	-77.6035	-81.6528	1.18886e-80	6.80114e-53	1.13681e-82	1.07799e-54	7	405.222	QGCDCECLGGGR	Stripped Sequence	TRUE	0	QGCDCECLGGGR	2	1	TRUE	_QGC[+57]DC[+57]EC[+57]LGGGR_	-21.8647	FALSE	_QGC[Carbamidomethyl (C)]DC[Carbamidomethyl (C)]EC[Carbamidomethyl (C)]LGGGR_	_QGC[Carbamidomethyl (C)]DC[Carbamidomethyl (C)]EC[Carbamidomethyl (C)]LGGGR_	no group specified	LABEL_FREE	FALSE	NaN	2.54601e-22	2.54506e-29	11.9817	-21.7458	11.9405	2.24925e-29	4.20261e-29	7.95298e-34	2.54506e-29	FALSE	NaN	588.819	588.819	TRUE	TRUE	-11.9062	2	_QGC[+57]DC[+57]EC[+57]LGGGR_	_QGC[Carbamidomethyl (C)]DC[Carbamidomethyl (C)]EC[Carbamidomethyl (C)]LGGGR_	684.758	684.757	588.819
Not Defined	A210305_bc_hela_200ng_100min_dia_standard_py3_1033	NA	A210305_bc_hela_200ng_100min_dia_standard_py3_1033.d	3	Q9NRX4	Q9NRX4	-77.6035	-81.6528	1.18886e-80	6.80114e-53	1.13681e-82	1.07799e-54	7	405.222	YPDYEVTWANDGY	Stripped Sequence	TRUE	0	YPDYEVTWANDGY	3	1	TRUE	_YPDYEVTWANDGY_	75.7262	FALSE	_YPDYEVTWANDGY_	_YPDYEVTWANDGY_	no group specified	LABEL_FREE	FALSE	NaN	2.68824e-24	6.11926e-32	69.4258	75.79	69.3697	2.03975e-32	6.11926e-32	6.93231e-48	5.87154e-47	FALSE	NaN	459.629	459.629	TRUE	TRUE	-10.6519	2	_YPDYEVTWANDGY_	_YPDYEVTWANDGY_	796.831	796.83	459.629
Not Defined	A210305_bc_hela_200ng_100min_dia_standard_py3_1033	NA	A210305_bc_hela_200ng_100min_dia_standard_py3_1033.d	3	Q9NRX4	Q9NRX4	-77.6035	-81.6528	1.18886e-80	6.80114e-53	1.13681e-82	1.07799e-54	7	405.222	WAEYHADIYDK	Stripped Sequence	TRUE	0	WAEYHADIYDK	4	2	FALSE	_WAEYHADIYDK_	19.865	FALSE	_WAEYHADIYDK_	_WAEYHADIYDK_	no group specified	LABEL_FREE	FALSE	NaN	5.49414e-10	5.24707e-11	31.9101	19.854	31.9162	1.74902e-11	5.24707e-11	2.3697e-37	5.23549e-31	FALSE	NaN	356.281	356.281	TRUE	TRUE	-21.6787	2	_WAEYHADIYDK_	_WAEYHADIYDK_	705.82	705.819	356.281
Not Defined	A210305_bc_hela_200ng_100min_dia_standard_py3_1033	NA	A210305_bc_hela_200ng_100min_dia_standard_py3_1033.d	3	Q9NRX4	Q9NRX4	-77.6035	-81.6528	1.18886e-80	6.80114e-53	1.13681e-82	1.07799e-54	7	405.222	WAEYHADIYDK	Stripped Sequence	TRUE	0	WAEYHADIYDK	4	2	FALSE	_WAEYHADIYDK_	19.865	FALSE	_WAEYHADIYDK_	_WAEYHADIYDK_	no group specified	LABEL_FREE	FALSE	NaN	3.42804e-25	4.04974e-33	31.9115	19.8566	31.9162	4.9113e-14	1.47283e-13	4.04974e-33	5.58234e-17	FALSE	NaN	103.555	103.555	TRUE	TRUE	-10.1011	3	_WAEYHADIYDK_	_WAEYHADIYDK_	470.882	470.881	103.555
Not Defined	A210305_bc_hela_200ng_100min_dia_standard_py3_1033	NA	A210305_bc_hela_200ng_100min_dia_standard_py3_1033.d	3	Q9NRX4	Q9NRX4	-77.6035	-81.6528	1.18886e-80	6.80114e-53	1.13681e-82	1.07799e-54	7	405.222	IHVYGYSMAYGPAQHAISTEK	Stripped Sequence	TRUE	0	IHVYGYSMAYGPAQHAISTEK	5	1	FALSE	_IHVYGYSMAYGPAQHAISTEK_	37.1791	FALSE	_IHVYGYSMAYGPAQHAISTEK_	_IHVYGYSMAYGPAQHAISTEK_	no group specified	LABEL_FREE	FALSE	NaN	3.40466e-19	9.30715e-25	42.8599	37.2546	42.7855	6.68674e-24	1.91295e-23	1.53436e-46	9.30715e-25	FALSE	NaN	472.886	472.886	TRUE	TRUE	-14.0121	3	_IHVYGYSMAYGPAQHAISTEK_	_IHVYGYSMAYGPAQHAISTEK_	775.044	775.043	472.886
Not Defined	A210305_bc_hela_200ng_100min_dia_standard_py3_1033	NA	A210305_bc_hela_200ng_100min_dia_standard_py3_1033.d	3	Q9NRX5	Q9NRX5	-75.2831	-75.2831	7.22883e-96	7.68506e-92	1.17542e-97	9.79178e-93	4	222.626	IPGFCENEK	Stripped Sequence	TRUE	0	IPGFCENEK	1	1	TRUE	_IPGFC[+57]ENEK_	5.88631	FALSE	_IPGFC[Carbamidomethyl (C)]ENEK_	_IPGFC[Carbamidomethyl (C)]ENEK_	no group specified	LABEL_FREE	FALSE	NaN	1.79831e-22	1.59627e-29	24.1334	5.94656	24.0981	5.32091e-30	1.59627e-29	3.49195e-47	3.95617e-37	FALSE	NaN	597.527	597.527	TRUE	TRUE	-11.8084	2	_IPGFC[+57]ENEK_	_IPGFC[Carbamidomethyl (C)]ENEK_	547.253	547.252	597.527
Not Defined	A210305_bc_hela_200ng_100min_dia_standard_py3_1033	NA	A210305_bc_hela_200ng_100min_dia_standard_py3_1033.d	3	Q9NRX5	Q9NRX5	-75.2831	-75.2831	7.22883e-96	7.68506e-92	1.17542e-97	9.79178e-93	4	222.626	GVVPCNILVGYK	Stripped Sequence	TRUE	0	GVVPCNILVGYK	2	1	TRUE	_GVVPC[+57]NILVGYK_	57.2262	FALSE	_GVVPC[Carbamidomethyl (C)]NILVGYK_	_GVVPC[Carbamidomethyl (C)]NILVGYK_	no group specified	LABEL_FREE	FALSE	NaN	1.93895e-27	4.24912e-36	56.5794	57.4959	56.4374	1.41662e-36	4.24912e-36	1.5378e-55	7.42479e-40	FALSE	NaN	273.041	273.041	TRUE	TRUE	-8.75353	2	_GVVPC[+57]NILVGYK_	_GVVPC[Carbamidomethyl (C)]NILVGYK_	659.863	659.862	273.041
Not Defined	A210305_bc_hela_200ng_100min_dia_standard_py3_1033	NA	A210305_bc_hela_200ng_100min_dia_standard_py3_1033.d	3	Q9NRX5	Q9NRX5	-75.2831	-75.2831	7.22883e-96	7.68506e-92	1.17542e-97	9.79178e-93	4	222.626	LTLTSDESTLIEDGGAR	Stripped Sequence	TRUE	0	LTLTSDESTLIEDGGAR	3	1	TRUE	_LTLTSDESTLIEDGGAR_	52.4571	FALSE	_LTLTSDESTLIEDGGAR_	_LTLTSDESTLIEDGGAR_	no group specified	LABEL_FREE	FALSE	NaN	5.88544e-37	7.94998e-49	53.6874	52.4134	53.7106	1.95272e-40	5.85817e-40	3.92355e-69	7.94998e-49	FALSE	NaN	166.601	166.601	TRUE	TRUE	-3.58338	2	_LTLTSDESTLIEDGGAR_	_LTLTSDESTLIEDGGAR_	889.444	889.443	166.601
Not Defined	A210305_bc_hela_200ng_100min_dia_standard_py3_1033	NA	A210305_bc_hela_200ng_100min_dia_standard_py3_1033.d	3	Q9NRX5	Q9NRX5	-75.2831	-75.2831	7.22883e-96	7.68506e-92	1.17542e-97	9.79178e-93	4	222.626	SDGSLEDGDDVHR	Stripped Sequence	TRUE	0	SDGSLEDGDDVHR	4	1	FALSE	_SDGSLEDGDDVHR_	-19.96	FALSE	_SDGSLEDGDDVHR_	_SDGSLEDGDDVHR_	no group specified	LABEL_FREE	FALSE	NaN	4.7519e-24	1.29629e-31	12.5242	-20.0173	12.5475	1.68351e-28	5.04923e-28	1.47133e-36	1.29629e-31	FALSE	NaN	111.691	111.691	TRUE	TRUE	-10.806	2	_SDGSLEDGDDVHR_	_SDGSLEDGDDVHR_	701.297	701.297	111.691
Not Defined	A210305_bc_hela_200ng_100min_dia_standard_py3_1033	NA	A210305_bc_hela_200ng_100min_dia_standard_py3_1033.d	3	Q9NRY2	Q9NRY2	-77.6752	-80.8863	3.3383e-80	5.65975e-57	3.1556e-82	1.00038e-58	3	247.421	VAILAELDK	Stripped Sequence	TRUE	0	VAILAELDK	1	1	TRUE	_VAILAELDK_	45.8315	FALSE	_VAILAELDK_	_VAILAELDK_	no group specified	LABEL_FREE	FALSE	NaN	1.72388e-26	7.76919e-35	48.6105	45.8095	48.623	4.98576e-34	1.41804e-33	9.57842e-47	7.76919e-35	FALSE	NaN	527.555	527.555	TRUE	TRUE	-9.31674	2	_VAILAELDK_	_VAILAELDK_	486.292	486.291	527.555
Not Defined	A210305_bc_hela_200ng_100min_dia_standard_py3_1033	NA	A210305_bc_hela_200ng_100min_dia_standard_py3_1033.d	3	Q9NRY2	Q9NRY2	-77.6752	-80.8863	3.3383e-80	5.65975e-57	3.1556e-82	1.00038e-58	3	247.421	LLMQNQSSTNHPGASIALSR	Stripped Sequence	TRUE	0	LLMQNQSSTNHPGASIALSR	2	1	TRUE	_LLMQNQSSTNHPGASIALSR_	26.9536	FALSE	_LLMQNQSSTNHPGASIALSR_	_LLMQNQSSTNHPGASIALSR_	no group specified	LABEL_FREE	FALSE	NaN	9.75644e-18	2.02633e-22	35.9054	26.8527	35.9538	6.77734e-23	2.02633e-22	2.82654e-37	6.87575e-25	FALSE	NaN	302.151	302.151	TRUE	TRUE	-15.051	3	_LLMQNQSSTNHPGASIALSR_	_LLMQNQSSTNHPGASIALSR_	709.032	709.031	302.151
Not Defined	A210305_bc_hela_200ng_100min_dia_standard_py3_1033	NA	A210305_bc_hela_200ng_100min_dia_standard_py3_1033.d	3	Q9NRY2	Q9NRY2	-77.6752	-80.8863	3.3383e-80	5.65975e-57	3.1556e-82	1.00038e-58	3	247.421	AANSSGQGFQNK	Stripped Sequence	TRUE	0	AANSSGQGFQNK	3	1	TRUE	_[+42]AANSSGQGFQNK_	-12.2614	FALSE	_[Acetyl (Protein N-term)]AANSSGQGFQNK_	_[Acetyl (Protein N-term)]AANSSGQGFQNK_	no group specified	LABEL_FREE	FALSE	NaN	9.77546e-22	1.58849e-28	15.6026	-12.3256	15.6232	5.29695e-29	1.58849e-28	2.90094e-42	5.92735e-32	FALSE	NaN	101.054	101.054	TRUE	TRUE	-12.2879	2	_[+42]AANSSGQGFQNK_	_[Acetyl (Protein N-term)]AANSSGQGFQNK_	625.792	625.791	101.054
Not Defined	A210305_bc_hela_200ng_100min_dia_standard_py3_1033	NA	A210305_bc_hela_200ng_100min_dia_standard_py3_1033.d	3	Q9NRY4	Q9NRY4	-88.1753	-88.1753	9.879e-29	6.96921e-25	6.11305e-31	7.95517e-27	2	156.094	PIPIFIER	Stripped Sequence	TRUE	0	PIPIFIER	1	1	TRUE	_PIPIFIER_	54.1259	FALSE	_PIPIFIER_	_PIPIFIER_	no group specified	LABEL_FREE	FALSE	NaN	1.80669e-07	3.963e-08	54.9015	54.4759	54.6974	9.42878e-07	2.78897e-06	2.98978e-11	3.963e-08	FALSE	NaN	231.41	231.41	TRUE	TRUE	-24.7321	2	_PIPIFIER_	_PIPIFIER_	492.797	492.796	231.41
Not Defined	A210305_bc_hela_200ng_100min_dia_standard_py3_1033	NA	A210305_bc_hela_200ng_100min_dia_standard_py3_1033.d	3	Q9NRY4	Q9NRY4	-88.1753	-88.1753	9.879e-29	6.96921e-25	6.11305e-31	7.95517e-27	2	156.094	IIPYFEALK	Stripped Sequence	TRUE	0	IIPYFEALK	2	1	TRUE	_IIPYFEALK_	65.9304	FALSE	_IIPYFEALK_	_IIPYFEALK_	no group specified	LABEL_FREE	FALSE	NaN	1.90876e-15	8.61043e-19	62.8432	65.3063	63.3272	1.99435e-05	5.5161e-05	8.61043e-19	4.66957e-06	FALSE	NaN	123.614	123.614	TRUE	TRUE	-16.7751	2	_IIPYFEALK_	_IIPYFEALK_	547.318	547.317	123.614
Not Defined	A210305_bc_hela_200ng_100min_dia_standard_py3_1033	NA	A210305_bc_hela_200ng_100min_dia_standard_py3_1033.d	3	Q9NRY5	Q9NRY5	-75.5376	-77.5884	3.93979e-94	2.02446e-76	5.86186e-96	8.29387e-78	15	115.362	VLPIQDNVSK	Stripped Sequence	TRUE	0	VLPIQDNVSK	1	1	TRUE	_VLPIQDNVSK_	12.9517	FALSE	_VLPIQDNVSK_	_VLPIQDNVSK_	no group specified	LABEL_FREE	FALSE	NaN	7.85844e-22	1.17816e-28	27.8131	12.927	27.8307	8.75115e-15	2.62534e-14	2.38038e-36	1.17816e-28	FALSE	NaN	692.839	692.839	TRUE	TRUE	-12.2256	2	_VLPIQDNVSK_	_VLPIQDNVSK_	556.819	556.818	692.839
Not Defined	A210305_bc_hela_200ng_100min_dia_standard_py3_1033	NA	A210305_bc_hela_200ng_100min_dia_standard_py3_1033.d	3	Q9NRY5	Q9NRY5	-75.5376	-77.5884	3.93979e-94	2.02446e-76	5.86186e-96	8.29387e-78	15	115.362	AETSLGIPGPSEISTEVK	Stripped Sequence	TRUE	0	AETSLGIPGPSEISTEVK	2	1	TRUE	_AETSLGIPGPSEISTEVK_	60.3683	FALSE	_AETSLGIPGPSEISTEVK_	_AETSLGIPGPSEISTEVK_	no group specified	LABEL_FREE	FALSE	NaN	1.01119e-14	1.11045e-17	59.1824	60.943	58.7613	3.54863e-12	1.06459e-11	8.98168e-19	1.11045e-17	FALSE	NaN	601.575	601.575	TRUE	TRUE	-17.3484	2	_AETSLGIPGPSEISTEVK_	_AETSLGIPGPSEISTEVK_	907.973	907.972	601.575
Not Defined	A210305_bc_hela_200ng_100min_dia_standard_py3_1033	NA	A210305_bc_hela_200ng_100min_dia_standard_py3_1033.d	3	Q9NRY5	Q9NRY5	-75.5376	-77.5884	3.93979e-94	2.02446e-76	5.86186e-96	8.29387e-78	15	115.362	EFTTCLTTAGVK	Stripped Sequence	TRUE	0	EFTTCLTTAGVK	3	1	TRUE	_EFTTC[+57]LTTAGVK_	32.1014	FALSE	_EFTTC[Carbamidomethyl (C)]LTTAGVK_	_EFTTC[Carbamidomethyl (C)]LTTAGVK_	no group specified	LABEL_FREE	FALSE	NaN	1.90579e-12	2.47589e-14	39.1912	32.1559	39.1642	1.03676e-14	2.47589e-14	3.19024e-40	6.34392e-15	FALSE	NaN	491.531	491.531	TRUE	TRUE	-19.2759	2	_EFTTC[+57]LTTAGVK_	_EFTTC[Carbamidomethyl (C)]LTTAGVK_	664.332	664.331	491.531
Not Defined	A210305_bc_hela_200ng_100min_dia_standard_py3_1033	NA	A210305_bc_hela_200ng_100min_dia_standard_py3_1033.d	3	Q9NRY5	Q9NRY5	-75.5376	-77.5884	3.93979e-94	2.02446e-76	5.86186e-96	8.29387e-78	15	115.362	TAALVLHGR	Stripped Sequence	TRUE	0	TAALVLHGR	4	1	FALSE	_TAALVLHGR_	-18.4431	FALSE	_TAALVLHGR_	_TAALVLHGR_	no group specified	LABEL_FREE	FALSE	NaN	3.3949e-14	6.89406e-17	13.2516	-18.4724	13.2659	5.47202e-15	1.63471e-14	7.60279e-20	6.89406e-17	FALSE	NaN	449.266	449.266	TRUE	TRUE	-17.7754	2	_TAALVLHGR_	_TAALVLHGR_	469.283	469.282	449.266
Not Defined	A210305_bc_hela_200ng_100min_dia_standard_py3_1033	NA	A210305_bc_hela_200ng_100min_dia_standard_py3_1033.d	3	Q9NRY5	Q9NRY5	-75.5376	-77.5884	3.93979e-94	2.02446e-76	5.86186e-96	8.29387e-78	15	115.362	SILNSLSGEELETLK	Stripped Sequence	TRUE	0	SILNSLSGEELETLK	5	1	FALSE	_SILNSLSGEELETLK_	75.9513	FALSE	_SILNSLSGEELETLK_	_SILNSLSGEELETLK_	no group specified	LABEL_FREE	FALSE	NaN	1.64299e-26	7.285e-35	69.5987	75.9916	69.5645	2.42833e-35	7.285e-35	1.25901e-61	6.30612e-46	FALSE	NaN	261.473	261.473	TRUE	TRUE	-9.30426	2	_SILNSLSGEELETLK_	_SILNSLSGEELETLK_	816.938	816.938	261.473
Not Defined	A210305_bc_hela_200ng_100min_dia_standard_py3_1033	NA	A210305_bc_hela_200ng_100min_dia_standard_py3_1033.d	3	Q9NRY5	Q9NRY5	-75.5376	-77.5884	3.93979e-94	2.02446e-76	5.86186e-96	8.29387e-78	15	115.362	PLAENEEGEK	Stripped Sequence	TRUE	0	PLAENEEGEK	6	1	FALSE	_PLAENEEGEK_	-31.3748	FALSE	_PLAENEEGEK_	_PLAENEEGEK_	no group specified	LABEL_FREE	FALSE	NaN	1.40748e-07	3.08136e-08	8.55636	-31.1011	8.44206	5.63805e-07	1.6606e-06	1.16273e-16	3.08136e-08	FALSE	NaN	249.765	249.765	TRUE	TRUE	-24.5787	2	_PLAENEEGEK_	_PLAENEEGEK_	558.264	558.263	249.765
Not Defined	A210305_bc_hela_200ng_100min_dia_standard_py3_1033	NA	A210305_bc_hela_200ng_100min_dia_standard_py3_1033.d	3	Q9NRY5	Q9NRY5	-75.5376	-77.5884	3.93979e-94	2.02446e-76	5.86186e-96	8.29387e-78	15	115.362	TMDVIAEGDPGFK	Stripped Sequence	TRUE	0	TMDVIAEGDPGFK	7	1	FALSE	_TMDVIAEGDPGFK_	43.6108	FALSE	_TMDVIAEGDPGFK_	_TMDVIAEGDPGFK_	no group specified	LABEL_FREE	FALSE	NaN	1.92308e-32	8.71003e-43	47.0384	43.5262	47.1099	2.90334e-43	8.71003e-43	8.7957e-62	2.91685e-53	FALSE	NaN	221.785	221.785	TRUE	TRUE	-5.94229	2	_TMDVIAEGDPGFK_	_TMDVIAEGDPGFK_	690.329	690.328	221.785
Not Defined	A210305_bc_hela_200ng_100min_dia_standard_py3_1033	NA	A210305_bc_hela_200ng_100min_dia_standard_py3_1033.d	3	Q9NRY5	Q9NRY5	-75.5376	-77.5884	3.93979e-94	2.02446e-76	5.86186e-96	8.29387e-78	15	115.362	NTAHEWIR	Stripped Sequence	TRUE	0	NTAHEWIR	8	1	FALSE	_NTAHEWIR_	-21.6387	FALSE	_NTAHEWIR_	_NTAHEWIR_	no group specified	LABEL_FREE	FALSE	NaN	4.02524e-06	6.1697e-07	12.0486	-21.5529	12.0188	2.67799e-07	6.1697e-07	1.30872e-13	1.86428e-07	FALSE	NaN	241.23	241.23	TRUE	TRUE	-26.9589	2	_NTAHEWIR_	_NTAHEWIR_	513.759	513.758	241.23
Not Defined	A210305_bc_hela_200ng_100min_dia_standard_py3_1033	NA	A210305_bc_hela_200ng_100min_dia_standard_py3_1033.d	3	Q9NRY5	Q9NRY5	-75.5376	-77.5884	3.93979e-94	2.02446e-76	5.86186e-96	8.29387e-78	15	115.362	TSNEVTVETDKK	Stripped Sequence	TRUE	1	TSNEVTVETDKK	9	1	FALSE	_TSNEVTVETDKK_	-32.0619	FALSE	_TSNEVTVETDKK_	_TSNEVTVETDKK_	no group specified	LABEL_FREE	FALSE	NaN	2.13787e-23	9.44499e-31	8.16656	-32.1104	8.18382	3.14833e-31	9.44499e-31	2.88477e-39	2.47574e-37	FALSE	NaN	133.13	133.13	TRUE	TRUE	-11.2166	2	_TSNEVTVETDKK_	_TSNEVTVETDKK_	675.841	675.84	133.13
Not Defined	A210305_bc_hela_200ng_100min_dia_standard_py3_1033	NA	A210305_bc_hela_200ng_100min_dia_standard_py3_1033.d	3	Q9NRY5	Q9NRY5	-75.5376	-77.5884	3.93979e-94	2.02446e-76	5.86186e-96	8.29387e-78	15	115.362	SVISGGLDALEFIGK	Stripped Sequence	TRUE	0	SVISGGLDALEFIGK	10	1	FALSE	_SVISGGLDALEFIGK_	97.3862	FALSE	_SVISGGLDALEFIGK_	_SVISGGLDALEFIGK_	no group specified	LABEL_FREE	FALSE	NaN	2.15155e-06	3.80121e-07	83.062	97.7531	82.9051	1.79909e-06	5.01715e-06	1.22962e-38	3.80121e-07	FALSE	NaN	128.94	128.94	TRUE	TRUE	-26.4497	2	_SVISGGLDALEFIGK_	_SVISGGLDALEFIGK_	753.414	753.413	128.94
Not Defined	A210305_bc_hela_200ng_100min_dia_standard_py3_1033	NA	A210305_bc_hela_200ng_100min_dia_standard_py3_1033.d	3	Q9NRY5	Q9NRY5	-75.5376	-77.5884	3.93979e-94	2.02446e-76	5.86186e-96	8.29387e-78	15	115.362	SQTLSQMTIVLCK	Stripped Sequence	TRUE	0	SQTLSQMTIVLCK	11	1	FALSE	_SQTLSQMTIVLC[+57]K_	53.925	FALSE	_SQTLSQMTIVLC[Carbamidomethyl (C)]K_	_SQTLSQMTIVLC[Carbamidomethyl (C)]K_	no group specified	LABEL_FREE	FALSE	NaN	8.96238e-17	7.06534e-21	54.719	54.1602	54.5706	4.44585e-06	1.33376e-05	7.06534e-21	1.35899e-15	FALSE	NaN	45.4855	45.4855	TRUE	TRUE	-15.7608	2	_SQTLSQMTIVLC[+57]K_	_SQTLSQMTIVLC[Carbamidomethyl (C)]K_	754.894	754.893	45.4855
Not Defined	A210305_bc_hela_200ng_100min_dia_standard_py3_1033	NA	A210305_bc_hela_200ng_100min_dia_standard_py3_1033.d	3	Q9NRY5	Q9NRY5	-75.5376	-77.5884	3.93979e-94	2.02446e-76	5.86186e-96	8.29387e-78	15	115.362	ETFSLAEFCEEEEEEK	Stripped Sequence	TRUE	0	ETFSLAEFCEEEEEEK	12	1	FALSE	_ETFSLAEFC[+57]EEEEEEK_	66.4137	FALSE	_ETFSLAEFC[Carbamidomethyl (C)]EEEEEEK_	_ETFSLAEFC[Carbamidomethyl (C)]EEEEEEK_	no group specified	LABEL_FREE	FALSE	NaN	7.24467e-06	9.30756e-07	63.0947	65.5923	63.6231	9.31523e-05	0.000278526	5.07794e-13	9.30756e-07	FALSE	NaN	9.54789	9.54789	TRUE	TRUE	-27.4755	2	_ETFSLAEFC[+57]EEEEEEK_	_ETFSLAEFC[Carbamidomethyl (C)]EEEEEEK_	1003.41	1003.41	9.54789
Not Defined	A210305_bc_hela_200ng_100min_dia_standard_py3_1033	NA	A210305_bc_hela_200ng_100min_dia_standard_py3_1033.d	3	Q9NRY5	Q9NRY5	-75.5376	-77.5884	3.93979e-94	2.02446e-76	5.86186e-96	8.29387e-78	15	115.362	SLAELTACSIELFHK	Stripped Sequence	TRUE	0	SLAELTACSIELFHK	13	1	FALSE	_SLAELTAC[+57]SIELFHK_	78.3687	FALSE	_SLAELTAC[Carbamidomethyl (C)]SIELFHK_	_SLAELTAC[Carbamidomethyl (C)]SIELFHK_	no group specified	LABEL_FREE	FALSE	NaN	5.42517e-05	2.6811e-06	71.1993	78.3915	71.1847	1.62167e-05	2.72708e-05	2.6811e-06	1.86981e-05	FALSE	NaN	20.9506	20.9506	TRUE	TRUE	-29.7063	2	_SLAELTAC[+57]SIELFHK_	_SLAELTAC[Carbamidomethyl (C)]SIELFHK_	859.943	859.942	20.9506
Not Defined	A210305_bc_hela_200ng_100min_dia_standard_py3_1033	NA	A210305_bc_hela_200ng_100min_dia_standard_py3_1033.d	3	Q9NRY5	Q9NRY5	-75.5376	-77.5884	3.93979e-94	2.02446e-76	5.86186e-96	8.29387e-78	15	115.362	NSESVDQGAKPESK	Stripped Sequence	TRUE	1	NSESVDQGAKPESK	14	1	FALSE	_NSESVDQGAKPESK_	-47.1429	FALSE	_NSESVDQGAKPESK_	_NSESVDQGAKPESK_	no group specified	LABEL_FREE	FALSE	NaN	6.63651e-05	2.91489e-06	3.14819	-47.2376	3.17625	0.00222714	0.00660635	2.91489e-06	7.21555e-05	FALSE	NaN	11.7276	11.7276	TRUE	TRUE	-29.9923	2	_NSESVDQGAKPESK_	_NSESVDQGAKPESK_	738.352	738.351	11.7276
Not Defined	A210305_bc_hela_200ng_100min_dia_standard_py3_1033	NA	A210305_bc_hela_200ng_100min_dia_standard_py3_1033.d	3	Q9NRY5	Q9NRY5	-75.5376	-77.5884	3.93979e-94	2.02446e-76	5.86186e-96	8.29387e-78	15	115.362	QSEAENTEQVNK	Stripped Sequence	TRUE	0	QSEAENTEQVNK	15	1	FALSE	_QSEAENTEQVNK_	-34.8199	FALSE	_QSEAENTEQVNK_	_QSEAENTEQVNK_	no group specified	LABEL_FREE	FALSE	NaN	2.56406e-19	5.94988e-25	7.28538	-34.8157	7.28413	1.78131e-06	5.34394e-06	7.35985e-26	5.94988e-25	FALSE	NaN	5.08971	5.08971	TRUE	TRUE	-13.9261	2	_QSEAENTEQVNK_	_QSEAENTEQVNK_	688.818	688.817	5.08971
Not Defined	A210305_bc_hela_200ng_100min_dia_standard_py3_1033	NA	A210305_bc_hela_200ng_100min_dia_standard_py3_1033.d	3	Q9NRZ7	Q9NRZ7	-77.5327	-85.5979	4.27562e-81	1.61017e-34	4.12683e-83	1.95532e-36	5	156.995	LIGVTEIEK	Stripped Sequence	TRUE	0	LIGVTEIEK	1	1	TRUE	_LIGVTEIEK_	28.8062	FALSE	_LIGVTEIEK_	_LIGVTEIEK_	no group specified	LABEL_FREE	FALSE	NaN	5.14573e-19	1.79593e-24	36.9392	28.7076	37.0085	4.05651e-08	1.21695e-07	1.79593e-24	4.25555e-20	FALSE	NaN	317.469	317.469	TRUE	TRUE	-14.1379	2	_LIGVTEIEK_	_LIGVTEIEK_	501.298	501.296	317.469
Not Defined	A210305_bc_hela_200ng_100min_dia_standard_py3_1033	NA	A210305_bc_hela_200ng_100min_dia_standard_py3_1033.d	3	Q9NRZ7	Q9NRZ7	-77.5327	-85.5979	4.27562e-81	1.61017e-34	4.12683e-83	1.95532e-36	5	156.995	DALQEIYNQK	Stripped Sequence	TRUE	0	DALQEIYNQK	2	1	TRUE	_DALQEIYNQK_	34.0424	FALSE	_DALQEIYNQK_	_DALQEIYNQK_	no group specified	LABEL_FREE	FALSE	NaN	5.32429e-07	1.12631e-07	39.8035	33.5491	40.06	5.53256e-06	1.6485e-05	1.35805e-17	1.12631e-07	FALSE	NaN	290.067	290.067	TRUE	TRUE	-25.4329	2	_DALQEIYNQK_	_DALQEIYNQK_	611.309	611.308	290.067
Not Defined	A210305_bc_hela_200ng_100min_dia_standard_py3_1033	NA	A210305_bc_hela_200ng_100min_dia_standard_py3_1033.d	3	Q9NRZ7	Q9NRZ7	-77.5327	-85.5979	4.27562e-81	1.61017e-34	4.12683e-83	1.95532e-36	5	156.995	EAAQWLHK	Stripped Sequence	TRUE	0	EAAQWLHK	3	1	TRUE	_EAAQWLHK_	-14.4934	FALSE	_EAAQWLHK_	_EAAQWLHK_	no group specified	LABEL_FREE	FALSE	NaN	1.07188e-08	1.89908e-09	14.871	-14.4635	14.8598	6.33027e-10	1.89908e-09	5.49674e-29	4.34996e-26	FALSE	NaN	104.53	104.53	TRUE	TRUE	-23.1346	2	_EAAQWLHK_	_EAAQWLHK_	491.759	491.758	104.53
Not Defined	A210305_bc_hela_200ng_100min_dia_standard_py3_1033	NA	A210305_bc_hela_200ng_100min_dia_standard_py3_1033.d	3	Q9NRZ7	Q9NRZ7	-77.5327	-85.5979	4.27562e-81	1.61017e-34	4.12683e-83	1.95532e-36	5	156.995	KYEADMCVR	Stripped Sequence	TRUE	1	KYEADMCVR	4	1	FALSE	_KYEADMC[+57]VR_	-16.9954	FALSE	_KYEADMC[Carbamidomethyl (C)]VR_	_KYEADMC[Carbamidomethyl (C)]VR_	no group specified	LABEL_FREE	FALSE	NaN	1.02222e-09	1.14423e-10	13.9288	-16.9611	13.915	3.81412e-11	1.14423e-10	3.61882e-47	3.18663e-16	FALSE	NaN	93.8527	93.8527	TRUE	TRUE	-21.9693	2	_KYEADMC[+57]VR_	_KYEADMC[Carbamidomethyl (C)]VR_	586.265	586.264	93.8527
Not Defined	A210305_bc_hela_200ng_100min_dia_standard_py3_1033	NA	A210305_bc_hela_200ng_100min_dia_standard_py3_1033.d	3	Q9NRZ7	Q9NRZ7	-77.5327	-85.5979	4.27562e-81	1.61017e-34	4.12683e-83	1.95532e-36	5	156.995	NPSLLGILYGK	Stripped Sequence	TRUE	0	NPSLLGILYGK	5	1	FALSE	_NPSLLGILYGK_	80.6398	FALSE	_NPSLLGILYGK_	_NPSLLGILYGK_	no group specified	LABEL_FREE	FALSE	NaN	1.39296e-06	2.65224e-07	72.5249	80.8552	72.3444	1.65249e-06	4.69223e-06	9.03823e-17	2.65224e-07	FALSE	NaN	118.759	118.759	TRUE	TRUE	-26.1173	2	_NPSLLGILYGK_	_NPSLLGILYGK_	587.845	587.844	118.759
Not Defined	A210305_bc_hela_200ng_100min_dia_standard_py3_1033	NA	A210305_bc_hela_200ng_100min_dia_standard_py3_1033.d	3	Q9NRZ9	Q9NRZ9	-74.5902	-78.7186	1.11783e-100	2.07408e-69	2.41624e-102	5.84996e-71	15	126.72	YLIVDEGHR	Stripped Sequence	TRUE	0	YLIVDEGHR	1	1	TRUE	_YLIVDEGHR_	1.7703	FALSE	_YLIVDEGHR_	_YLIVDEGHR_	no group specified	LABEL_FREE	FALSE	NaN	6.82391e-23	4.40163e-30	21.7849	1.80024	21.773	2.35879e-25	7.07593e-25	4.40163e-30	4.06182e-29	FALSE	NaN	459.553	459.553	TRUE	TRUE	-11.5376	2	_YLIVDEGHR_	_YLIVDEGHR_	551.288	551.287	459.553
Not Defined	A210305_bc_hela_200ng_100min_dia_standard_py3_1033	NA	A210305_bc_hela_200ng_100min_dia_standard_py3_1033.d	3	Q9NRZ9	Q9NRZ9	-74.5902	-78.7186	1.11783e-100	2.07408e-69	2.41624e-102	5.84996e-71	15	126.72	HFTGGVMR	Stripped Sequence	TRUE	0	HFTGGVMR	2	1	TRUE	_HFTGGVMR_	-27.4359	FALSE	_HFTGGVMR_	_HFTGGVMR_	no group specified	LABEL_FREE	FALSE	NaN	8.20453e-08	1.76695e-08	10.2676	-26.5235	9.98167	5.93589e-08	1.40831e-07	1.76695e-08	1.95762e-08	FALSE	NaN	394.437	394.437	TRUE	TRUE	-24.2565	2	_HFTGGVMR_	_HFTGGVMR_	452.727	452.726	394.437
Not Defined	A210305_bc_hela_200ng_100min_dia_standard_py3_1033	NA	A210305_bc_hela_200ng_100min_dia_standard_py3_1033.d	3	Q9NRZ9	Q9NRZ9	-74.5902	-78.7186	1.11783e-100	2.07408e-69	2.41624e-102	5.84996e-71	15	126.72	IDEELVTNSGK	Stripped Sequence	TRUE	0	IDEELVTNSGK	3	1	TRUE	_IDEELVTNSGK_	6.93602	FALSE	_IDEELVTNSGK_	_IDEELVTNSGK_	no group specified	LABEL_FREE	FALSE	NaN	2.92141e-15	1.65995e-18	24.7233	7.04191	24.6691	1.36839e-10	4.10518e-10	1.87821e-31	1.65995e-18	FALSE	NaN	349.87	349.87	TRUE	TRUE	-16.92	2	_IDEELVTNSGK_	_IDEELVTNSGK_	602.806	602.805	349.87
Not Defined	A210305_bc_hela_200ng_100min_dia_standard_py3_1033	NA	A210305_bc_hela_200ng_100min_dia_standard_py3_1033.d	3	Q9NRZ9	Q9NRZ9	-74.5902	-78.7186	1.11783e-100	2.07408e-69	2.41624e-102	5.84996e-71	15	126.72	TIANMFGSSEK	Stripped Sequence	TRUE	0	TIANMFGSSEK	4	1	FALSE	_TIANMFGSSEK_	23.2404	FALSE	_TIANMFGSSEK_	_TIANMFGSSEK_	no group specified	LABEL_FREE	FALSE	NaN	2.50403e-20	1.6541e-26	34.0632	23.265	34.0458	5.51367e-27	1.6541e-26	2.46495e-41	1.44912e-38	FALSE	NaN	350.854	350.854	TRUE	TRUE	-13.2301	2	_TIANMFGSSEK_	_TIANMFGSSEK_	592.784	592.783	350.854
Not Defined	A210305_bc_hela_200ng_100min_dia_standard_py3_1033	NA	A210305_bc_hela_200ng_100min_dia_standard_py3_1033.d	3	Q9NRZ9	Q9NRZ9	-74.5902	-78.7186	1.11783e-100	2.07408e-69	2.41624e-102	5.84996e-71	15	126.72	AVVEVNIPVESEVNLK	Stripped Sequence	TRUE	0	AVVEVNIPVESEVNLK	5	1	FALSE	_AVVEVNIPVESEVNLK_	70.7076	FALSE	_AVVEVNIPVESEVNLK_	_AVVEVNIPVESEVNLK_	no group specified	LABEL_FREE	FALSE	NaN	2.86986e-18	2.81704e-23	66.1674	70.7599	66.1432	9.39015e-24	2.81704e-23	2.33197e-68	2.91623e-56	FALSE	NaN	246.721	246.721	TRUE	TRUE	-14.6675	2	_AVVEVNIPVESEVNLK_	_AVVEVNIPVESEVNLK_	869.983	869.982	246.721
Not Defined	A210305_bc_hela_200ng_100min_dia_standard_py3_1033	NA	A210305_bc_hela_200ng_100min_dia_standard_py3_1033.d	3	Q9NRZ9	Q9NRZ9	-74.5902	-78.7186	1.11783e-100	2.07408e-69	2.41624e-102	5.84996e-71	15	126.72	LVTANTIDQK	Stripped Sequence	TRUE	0	LVTANTIDQK	6	1	FALSE	_LVTANTIDQK_	-5.08193	FALSE	_LVTANTIDQK_	_LVTANTIDQK_	no group specified	LABEL_FREE	FALSE	NaN	9.42083e-25	1.54005e-32	18.8259	-5.05398	18.8144	7.01223e-18	2.10367e-17	1.54005e-32	4.7498e-29	FALSE	NaN	187.239	187.239	TRUE	TRUE	-10.3703	2	_LVTANTIDQK_	_LVTANTIDQK_	551.809	551.808	187.239
Not Defined	A210305_bc_hela_200ng_100min_dia_standard_py3_1033	NA	A210305_bc_hela_200ng_100min_dia_standard_py3_1033.d	3	Q9NRZ9	Q9NRZ9	-74.5902	-78.7186	1.11783e-100	2.07408e-69	2.41624e-102	5.84996e-71	15	126.72	SDLIDQMNASGPIK	Stripped Sequence	TRUE	0	SDLIDQMNASGPIK	7	1	FALSE	_SDLIDQMNASGPIK_	49.2313	FALSE	_SDLIDQMNASGPIK_	_SDLIDQMNASGPIK_	no group specified	LABEL_FREE	FALSE	NaN	2.2773e-19	4.93371e-25	51.2677	49.1647	51.3618	1.64457e-25	4.93371e-25	1.00448e-40	3.71031e-35	FALSE	NaN	161.567	161.567	TRUE	TRUE	-13.8902	2	_SDLIDQMNASGPIK_	_SDLIDQMNASGPIK_	744.872	744.871	161.567
Not Defined	A210305_bc_hela_200ng_100min_dia_standard_py3_1033	NA	A210305_bc_hela_200ng_100min_dia_standard_py3_1033.d	3	Q9NRZ9	Q9NRZ9	-74.5902	-78.7186	1.11783e-100	2.07408e-69	2.41624e-102	5.84996e-71	15	126.72	ETIELSPTGRPK	Stripped Sequence	TRUE	1	ETIELSPTGRPK	8	1	FALSE	_ETIELSPTGRPK_	1.59704	FALSE	_ETIELSPTGRPK_	_ETIELSPTGRPK_	no group specified	LABEL_FREE	FALSE	NaN	2.57396e-30	5.86788e-40	21.7077	1.60591	21.7042	1.9567e-40	5.86788e-40	5.79528e-59	2.20985e-43	FALSE	NaN	156.395	156.395	TRUE	TRUE	-7.0987	2	_ETIELSPTGRPK_	_ETIELSPTGRPK_	664.364	664.364	156.395
Not Defined	A210305_bc_hela_200ng_100min_dia_standard_py3_1033	NA	A210305_bc_hela_200ng_100min_dia_standard_py3_1033.d	3	Q9NRZ9	Q9NRZ9	-74.5902	-78.7186	1.11783e-100	2.07408e-69	2.41624e-102	5.84996e-71	15	126.72	LDGSMSYSER	Stripped Sequence	TRUE	0	LDGSMSYSER	9	1	FALSE	_LDGSMSYSER_	-5.14183	FALSE	_LDGSMSYSER_	_LDGSMSYSER_	no group specified	LABEL_FREE	FALSE	NaN	2.25974e-14	3.74114e-17	19.0862	-4.41403	18.7889	6.44763e-07	1.93429e-06	3.74114e-17	5.9753e-14	FALSE	NaN	94.7978	94.7978	TRUE	TRUE	-17.6308	2	_LDGSMSYSER_	_LDGSMSYSER_	572.751	572.75	94.7978
Not Defined	A210305_bc_hela_200ng_100min_dia_standard_py3_1033	NA	A210305_bc_hela_200ng_100min_dia_standard_py3_1033.d	3	Q9NRZ9	Q9NRZ9	-74.5902	-78.7186	1.11783e-100	2.07408e-69	2.41624e-102	5.84996e-71	15	126.72	FFFDPVR	Stripped Sequence	TRUE	0	FFFDPVR	10	1	FALSE	_FFFDPVR_	59.1558	FALSE	_FFFDPVR_	_FFFDPVR_	no group specified	LABEL_FREE	FALSE	NaN	3.05231e-10	2.47534e-11	57.7209	59.0744	57.7908	1.75702e-07	5.05767e-07	2.47534e-11	2.13131e-08	FALSE	NaN	83.069	83.069	TRUE	TRUE	-21.4092	2	_FFFDPVR_	_FFFDPVR_	464.24	464.239	83.069
Not Defined	A210305_bc_hela_200ng_100min_dia_standard_py3_1033	NA	A210305_bc_hela_200ng_100min_dia_standard_py3_1033.d	3	Q9NRZ9	Q9NRZ9	-74.5902	-78.7186	1.11783e-100	2.07408e-69	2.41624e-102	5.84996e-71	15	126.72	LISQIQPEVDR	Stripped Sequence	TRUE	0	LISQIQPEVDR	11	1	FALSE	_LISQIQPEVDR_	25.0086	FALSE	_LISQIQPEVDR_	_LISQIQPEVDR_	no group specified	LABEL_FREE	FALSE	NaN	9.3532e-14	3.11791e-16	34.9137	24.76	35.0349	1.0393e-16	3.11791e-16	3.82778e-43	3.43771e-27	FALSE	NaN	76.7631	76.7631	TRUE	TRUE	-18.1405	2	_LISQIQPEVDR_	_LISQIQPEVDR_	649.359	649.358	76.7631
Not Defined	A210305_bc_hela_200ng_100min_dia_standard_py3_1033	NA	A210305_bc_hela_200ng_100min_dia_standard_py3_1033.d	3	Q9NRZ9	Q9NRZ9	-74.5902	-78.7186	1.11783e-100	2.07408e-69	2.41624e-102	5.84996e-71	15	126.72	GREDESYNISEVMSK	Stripped Sequence	TRUE	1	GREDESYNISEVMSK	12	1	FALSE	_GREDESYNISEVMSK_	26.2116	FALSE	_GREDESYNISEVMSK_	_GREDESYNISEVMSK_	no group specified	LABEL_FREE	FALSE	NaN	6.66353e-05	2.91984e-06	35.8706	26.7802	35.5955	4.09131e-06	8.67293e-06	6.81155e-07	2.91984e-06	FALSE	NaN	64.8307	64.8307	TRUE	TRUE	-29.9983	3	_GREDESYNISEVMSK_	_GREDESYNISEVMSK_	581.933	581.932	64.8307
Not Defined	A210305_bc_hela_200ng_100min_dia_standard_py3_1033	NA	A210305_bc_hela_200ng_100min_dia_standard_py3_1033.d	3	Q9NRZ9	Q9NRZ9	-74.5902	-78.7186	1.11783e-100	2.07408e-69	2.41624e-102	5.84996e-71	15	126.72	MEQQQLEEQK	Stripped Sequence	TRUE	0	MEQQQLEEQK	13	1	FALSE	_MEQQQLEEQK_	-20.1694	FALSE	_MEQQQLEEQK_	_MEQQQLEEQK_	no group specified	LABEL_FREE	FALSE	NaN	2.80724e-26	1.48918e-34	12.4037	-20.3771	12.4724	4.96394e-35	1.48918e-34	8.15074e-44	3.14475e-41	FALSE	NaN	52.8333	52.8333	TRUE	TRUE	-9.44353	2	_MEQQQLEEQK_	_MEQQQLEEQK_	645.803	645.803	52.8333
Not Defined	A210305_bc_hela_200ng_100min_dia_standard_py3_1033	NA	A210305_bc_hela_200ng_100min_dia_standard_py3_1033.d	3	Q9NRZ9	Q9NRZ9	-74.5902	-78.7186	1.11783e-100	2.07408e-69	2.41624e-102	5.84996e-71	15	126.72	ILENSEDSSPECLF	Stripped Sequence	TRUE	0	ILENSEDSSPECLF	14	1	FALSE	_ILENSEDSSPEC[+57]LF_	75.0505	FALSE	_ILENSEDSSPEC[Carbamidomethyl (C)]LF_	_ILENSEDSSPEC[Carbamidomethyl (C)]LF_	no group specified	LABEL_FREE	FALSE	NaN	1.35845e-15	5.08341e-19	68.7585	75.0327	68.7742	1.54304e-08	4.62911e-08	1.63457e-40	5.08341e-19	FALSE	NaN	36.698	36.698	TRUE	TRUE	-16.6601	2	_ILENSEDSSPEC[+57]LF_	_ILENSEDSSPEC[Carbamidomethyl (C)]LF_	820.361	820.361	36.698
Not Defined	A210305_bc_hela_200ng_100min_dia_standard_py3_1033	NA	A210305_bc_hela_200ng_100min_dia_standard_py3_1033.d	3	Q9NRZ9	Q9NRZ9	-74.5902	-78.7186	1.11783e-100	2.07408e-69	2.41624e-102	5.84996e-71	15	126.72	EDESYNISEVMSK	Stripped Sequence	TRUE	0	EDESYNISEVMSK	15	1	FALSE	_EDESYNISEVMSK_	40.6254	FALSE	_EDESYNISEVMSK_	_EDESYNISEVMSK_	no group specified	LABEL_FREE	FALSE	NaN	1.20425e-05	1.27989e-06	45.5958	40.7008	45.5521	4.26736e-07	1.27989e-06	7.24251e-18	3.19184e-10	FALSE	NaN	33.6391	33.6391	TRUE	TRUE	-27.9597	2	_EDESYNISEVMSK_	_EDESYNISEVMSK_	765.835	765.834	33.6391
Not Defined	A210305_bc_hela_200ng_100min_dia_standard_py3_1033	NA	A210305_bc_hela_200ng_100min_dia_standard_py3_1033.d	3	Q9NS00	Q9NS00	-97.9752	-105.3	8.86498e-05	0.00507044	5.24882e-07	5.22971e-05	1	126.961	YDPEEPIYFGR	Stripped Sequence	TRUE	0	YDPEEPIYFGR	1	1	TRUE	_YDPEEPIYFGR_	49.4194	FALSE	_YDPEEPIYFGR_	_YDPEEPIYFGR_	no group specified	LABEL_FREE	FALSE	NaN	0.000627701	1.17638e-05	52.0452	49.7616	51.6276	3.97223e-06	1.17638e-05	4.71943e-09	1.48184e-07	FALSE	NaN	126.961	126.961	TRUE	TRUE	-34.2975	2	_YDPEEPIYFGR_	_YDPEEPIYFGR_	693.322	693.321	126.961
Not Defined	A210305_bc_hela_200ng_100min_dia_standard_py3_1033	NA	A210305_bc_hela_200ng_100min_dia_standard_py3_1033.d	3	Q9NS18	Q9NS18	-84.5491	-84.5491	2.50062e-43	5.62836e-39	1.62267e-45	7.13135e-41	1	24.1008	IFVNGTFIGGATDTHR	Stripped Sequence	TRUE	0	IFVNGTFIGGATDTHR	1	1	TRUE	_IFVNGTFIGGATDTHR_	39.8214	FALSE	_IFVNGTFIGGATDTHR_	_IFVNGTFIGGATDTHR_	no group specified	LABEL_FREE	FALSE	NaN	1.42791e-20	7.18776e-27	45.054	39.8228	45.0531	2.18901e-07	6.38584e-07	7.18776e-27	1.81178e-08	FALSE	NaN	24.1008	24.1008	TRUE	TRUE	-13.0647	2	_IFVNGTFIGGATDTHR_	_IFVNGTFIGGATDTHR_	853.436	853.436	24.1008
Not Defined	A210305_bc_hela_200ng_100min_dia_standard_py3_1033	NA	A210305_bc_hela_200ng_100min_dia_standard_py3_1033.d	3	Q9NS69	Q9NS69	-73.6479	-74.1566	2.03852e-107	6.36721e-100	7.16594e-109	1.90152e-100	9	426.075	AAAVAAAGAGEPQSPDELLPK	Stripped Sequence	TRUE	0	AAAVAAAGAGEPQSPDELLPK	1	2	TRUE	_[+42]AAAVAAAGAGEPQSPDELLPK_	81.1613	FALSE	_[Acetyl (Protein N-term)]AAAVAAAGAGEPQSPDELLPK_	_[Acetyl (Protein N-term)]AAAVAAAGAGEPQSPDELLPK_	no group specified	LABEL_FREE	FALSE	NaN	5.56372e-22	7.34526e-29	72.7228	81.0716	72.8072	2.45482e-29	7.34526e-29	3.90395e-38	1.92059e-31	FALSE	NaN	19291.8	19291.8	TRUE	TRUE	-12.1273	2	_[+42]AAAVAAAGAGEPQSPDELLPK_	_[Acetyl (Protein N-term)]AAAVAAAGAGEPQSPDELLPK_	1003.02	1003.01	19291.8
Not Defined	A210305_bc_hela_200ng_100min_dia_standard_py3_1033	NA	A210305_bc_hela_200ng_100min_dia_standard_py3_1033.d	3	Q9NS69	Q9NS69	-73.6479	-74.1566	2.03852e-107	6.36721e-100	7.16594e-109	1.90152e-100	9	426.075	AAAVAAAGAGEPQSPDELLPK	Stripped Sequence	TRUE	0	AAAVAAAGAGEPQSPDELLPK	1	2	TRUE	_[+42]AAAVAAAGAGEPQSPDELLPK_	81.1613	FALSE	_[Acetyl (Protein N-term)]AAAVAAAGAGEPQSPDELLPK_	_[Acetyl (Protein N-term)]AAAVAAAGAGEPQSPDELLPK_	no group specified	LABEL_FREE	FALSE	NaN	4.37983e-39	7.42502e-52	72.7413	81.0913	72.8072	3.32134e-52	7.42502e-52	1.23229e-79	2.539e-52	FALSE	NaN	621.432	621.432	TRUE	TRUE	-2.43078	3	_[+42]AAAVAAAGAGEPQSPDELLPK_	_[Acetyl (Protein N-term)]AAAVAAAGAGEPQSPDELLPK_	669.013	669.012	621.432
Not Defined	A210305_bc_hela_200ng_100min_dia_standard_py3_1033	NA	A210305_bc_hela_200ng_100min_dia_standard_py3_1033.d	3	Q9NS69	Q9NS69	-73.6479	-74.1566	2.03852e-107	6.36721e-100	7.16594e-109	1.90152e-100	9	426.075	LQMEQQQQLQQR	Stripped Sequence	TRUE	0	LQMEQQQQLQQR	2	3	TRUE	_LQMEQQQQLQQR_	1.08774	FALSE	_LQMEQQQQLQQR_	_LQMEQQQQLQQR_	no group specified	LABEL_FREE	FALSE	NaN	4.60197e-21	1.39496e-27	21.5313	1.14853	21.5078	4.64992e-28	1.39496e-27	8.25804e-38	1.26676e-32	FALSE	NaN	2260.71	2260.71	TRUE	TRUE	-12.734	2	_LQMEQQQQLQQR_	_LQMEQQQQLQQR_	779.394	779.393	2260.71
Not Defined	A210305_bc_hela_200ng_100min_dia_standard_py3_1033	NA	A210305_bc_hela_200ng_100min_dia_standard_py3_1033.d	3	Q9NS69	Q9NS69	-73.6479	-74.1566	2.03852e-107	6.36721e-100	7.16594e-109	1.90152e-100	9	426.075	LQMEQQQQLQQR	Stripped Sequence	TRUE	0	LQMEQQQQLQQR	2	3	TRUE	_LQMEQQQQLQQR_	1.08774	FALSE	_LQMEQQQQLQQR_	_LQMEQQQQLQQR_	no group specified	LABEL_FREE	FALSE	NaN	8.58951e-32	6.30036e-42	21.5135	1.10217	21.5078	7.30356e-37	2.19106e-36	6.13257e-50	6.30036e-42	FALSE	NaN	104.299	104.299	TRUE	TRUE	-6.28936	3	_LQMEQQQQLQQR_	_LQMEQQQQLQQR_	519.932	519.93	104.299
Not Defined	A210305_bc_hela_200ng_100min_dia_standard_py3_1033	NA	A210305_bc_hela_200ng_100min_dia_standard_py3_1033.d	3	Q9NS69	Q9NS69	-73.6479	-74.1566	2.03852e-107	6.36721e-100	7.16594e-109	1.90152e-100	9	426.075	LQMEQQQQLQQR	Stripped Sequence	TRUE	0	LQMEQQQQLQQR	2	3	TRUE	_LQM[+16]EQQQQLQQR_	-18.5014	FALSE	_LQM[Oxidation (M)]EQQQQLQQR_	_LQM[Oxidation (M)]EQQQQLQQR_	no group specified	LABEL_FREE	FALSE	NaN	1.22324e-06	2.37331e-07	13.2604	-18.4543	13.2374	0.000376911	0.0011305	3.87001e-14	2.37331e-07	FALSE	NaN	10.7399	10.7399	TRUE	TRUE	-26.0209	2	_LQM[+16]EQQQQLQQR_	_LQM[Oxidation (M)]EQQQQLQQR_	787.391	787.39	10.7399
Not Defined	A210305_bc_hela_200ng_100min_dia_standard_py3_1033	NA	A210305_bc_hela_200ng_100min_dia_standard_py3_1033.d	3	Q9NS69	Q9NS69	-73.6479	-74.1566	2.03852e-107	6.36721e-100	7.16594e-109	1.90152e-100	9	426.075	LWGLTEMFPER	Stripped Sequence	TRUE	0	LWGLTEMFPER	3	1	TRUE	_LWGLTEMFPER_	91.9168	FALSE	_LWGLTEMFPER_	_LWGLTEMFPER_	no group specified	LABEL_FREE	FALSE	NaN	1.82522e-19	3.48268e-25	79.4469	91.7493	79.5488	1.16089e-25	3.48268e-25	5.07304e-33	1.02018e-31	FALSE	NaN	1629.42	1629.42	TRUE	TRUE	-13.8233	2	_LWGLTEMFPER_	_LWGLTEMFPER_	689.845	689.844	1629.42
Not Defined	A210305_bc_hela_200ng_100min_dia_standard_py3_1033	NA	A210305_bc_hela_200ng_100min_dia_standard_py3_1033.d	3	Q9NS69	Q9NS69	-73.6479	-74.1566	2.03852e-107	6.36721e-100	7.16594e-109	1.90152e-100	9	426.075	QILLGPNTGLSGGMPGALPSLPGK	Stripped Sequence	TRUE	0	QILLGPNTGLSGGMPGALPSLPGK	4	2	FALSE	_QILLGPNTGLSGGMPGALPSLPGK_	93.3742	FALSE	_QILLGPNTGLSGGMPGALPSLPGK_	_QILLGPNTGLSGGMPGALPSLPGK_	no group specified	LABEL_FREE	FALSE	NaN	5.05775e-12	9.81113e-14	80.1882	93.0719	80.3503	3.27038e-14	9.81113e-14	3.18106e-37	4.06797e-27	FALSE	NaN	589.138	589.138	TRUE	TRUE	-19.6622	3	_QILLGPNTGLSGGMPGALPSLPGK_	_QILLGPNTGLSGGMPGALPSLPGK_	759.087	759.087	589.138
Not Defined	A210305_bc_hela_200ng_100min_dia_standard_py3_1033	NA	A210305_bc_hela_200ng_100min_dia_standard_py3_1033.d	3	Q9NS69	Q9NS69	-73.6479	-74.1566	2.03852e-107	6.36721e-100	7.16594e-109	1.90152e-100	9	426.075	QILLGPNTGLSGGMPGALPSLPGK	Stripped Sequence	TRUE	0	QILLGPNTGLSGGMPGALPSLPGK	4	2	FALSE	_QILLGPNTGLSGGMPGALPSLPGK_	93.3742	FALSE	_QILLGPNTGLSGGMPGALPSLPGK_	_QILLGPNTGLSGGMPGALPSLPGK_	no group specified	LABEL_FREE	FALSE	NaN	1.12225e-07	2.44422e-08	80.2115	93.1143	80.3503	8.17187e-09	2.44422e-08	1.70286e-24	7.34234e-11	FALSE	NaN	159.303	159.303	TRUE	TRUE	-24.442	2	_QILLGPNTGLSGGMPGALPSLPGK_	_QILLGPNTGLSGGMPGALPSLPGK_	1138.13	1138.13	159.303
Not Defined	A210305_bc_hela_200ng_100min_dia_standard_py3_1033	NA	A210305_bc_hela_200ng_100min_dia_standard_py3_1033.d	3	Q9NS69	Q9NS69	-73.6479	-74.1566	2.03852e-107	6.36721e-100	7.16594e-109	1.90152e-100	9	426.075	GDAEKPEEELEEDDDEELDETLSER	Stripped Sequence	TRUE	1	GDAEKPEEELEEDDDEELDETLSER	5	1	FALSE	_GDAEKPEEELEEDDDEELDETLSER_	58.7695	FALSE	_GDAEKPEEELEEDDDEELDETLSER_	_GDAEKPEEELEEDDDEELDETLSER_	no group specified	LABEL_FREE	FALSE	NaN	8.89607e-08	1.92259e-08	57.3174	58.6145	57.4548	6.40863e-09	1.92259e-08	3.35544e-36	1.55544e-17	FALSE	NaN	164.483	164.483	TRUE	TRUE	-24.3041	3	_GDAEKPEEELEEDDDEELDETLSER_	_GDAEKPEEELEEDDDEELDETLSER_	974.411	974.409	164.483
Not Defined	A210305_bc_hela_200ng_100min_dia_standard_py3_1033	NA	A210305_bc_hela_200ng_100min_dia_standard_py3_1033.d	3	Q9NS86	Q9NS86	-74.3354	-77.4344	1.77384e-102	2.10427e-77	4.29884e-104	9.17923e-79	11	298.857	SGNYPSSLSNETDR	Stripped Sequence	TRUE	0	SGNYPSSLSNETDR	1	1	TRUE	_SGNYPSSLSNETDR_	1.0773	FALSE	_SGNYPSSLSNETDR_	_SGNYPSSLSNETDR_	no group specified	LABEL_FREE	FALSE	NaN	3.2524e-25	3.77841e-33	21.5145	1.10482	21.5034	1.62482e-33	3.77841e-33	1.18743e-71	1.09605e-33	FALSE	NaN	533.081	533.081	TRUE	TRUE	-10.0871	2	_SGNYPSSLSNETDR_	_SGNYPSSLSNETDR_	763.84	763.839	533.081
Not Defined	A210305_bc_hela_200ng_100min_dia_standard_py3_1033	NA	A210305_bc_hela_200ng_100min_dia_standard_py3_1033.d	3	Q9NS86	Q9NS86	-74.3354	-77.4344	1.77384e-102	2.10427e-77	4.29884e-104	9.17923e-79	11	298.857	PSIDYVR	Stripped Sequence	TRUE	0	PSIDYVR	2	1	TRUE	_PSIDYVR_	1.25057	FALSE	_PSIDYVR_	_PSIDYVR_	no group specified	LABEL_FREE	FALSE	NaN	1.52993e-10	1.00893e-11	21.5968	1.31906	21.5705	3.36309e-12	1.00893e-11	2.26788e-24	7.16583e-19	FALSE	NaN	426.704	426.704	TRUE	TRUE	-21.0993	2	_PSIDYVR_	_PSIDYVR_	425.227	425.225	426.704
Not Defined	A210305_bc_hela_200ng_100min_dia_standard_py3_1033	NA	A210305_bc_hela_200ng_100min_dia_standard_py3_1033.d	3	Q9NS86	Q9NS86	-74.3354	-77.4344	1.77384e-102	2.10427e-77	4.29884e-104	9.17923e-79	11	298.857	DLLQQMEEGLK	Stripped Sequence	TRUE	0	DLLQQMEEGLK	3	1	TRUE	_DLLQQMEEGLK_	84.0761	FALSE	_DLLQQMEEGLK_	_DLLQQMEEGLK_	no group specified	LABEL_FREE	FALSE	NaN	4.03181e-23	2.18812e-30	74.4236	83.8479	74.5976	7.29374e-31	2.18812e-30	3.91974e-45	8.4864e-42	FALSE	NaN	448.685	448.685	TRUE	TRUE	-11.3916	2	_DLLQQMEEGLK_	_DLLQQMEEGLK_	652.332	652.331	448.685
Not Defined	A210305_bc_hela_200ng_100min_dia_standard_py3_1033	NA	A210305_bc_hela_200ng_100min_dia_standard_py3_1033.d	3	Q9NS86	Q9NS86	-74.3354	-77.4344	1.77384e-102	2.10427e-77	4.29884e-104	9.17923e-79	11	298.857	EVVNAIIESGK	Stripped Sequence	TRUE	0	EVVNAIIESGK	4	1	FALSE	_EVVNAIIESGK_	23.9717	FALSE	_EVVNAIIESGK_	_EVVNAIIESGK_	no group specified	LABEL_FREE	FALSE	NaN	4.05227e-06	6.20006e-07	34.5639	24.0876	34.5081	8.56953e-07	1.95085e-06	1.99615e-32	6.20006e-07	FALSE	NaN	445.201	445.201	TRUE	TRUE	-26.9646	2	_EVVNAIIESGK_	_EVVNAIIESGK_	579.822	579.821	445.201
Not Defined	A210305_bc_hela_200ng_100min_dia_standard_py3_1033	NA	A210305_bc_hela_200ng_100min_dia_standard_py3_1033.d	3	Q9NS86	Q9NS86	-74.3354	-77.4344	1.77384e-102	2.10427e-77	4.29884e-104	9.17923e-79	11	298.857	EAMECSDVIWQR	Stripped Sequence	TRUE	0	EAMECSDVIWQR	5	1	FALSE	_EAMEC[+57]SDVIWQR_	38.4154	FALSE	_EAMEC[Carbamidomethyl (C)]SDVIWQR_	_EAMEC[Carbamidomethyl (C)]SDVIWQR_	no group specified	LABEL_FREE	FALSE	NaN	9.68205e-33	3.53315e-43	43.9596	38.4247	43.9513	1.17772e-43	3.53315e-43	4.97933e-70	4.49175e-57	FALSE	NaN	317.322	317.322	TRUE	TRUE	-5.78472	2	_EAMEC[+57]SDVIWQR_	_EAMEC[Carbamidomethyl (C)]SDVIWQR_	762.334	762.334	317.322
Not Defined	A210305_bc_hela_200ng_100min_dia_standard_py3_1033	NA	A210305_bc_hela_200ng_100min_dia_standard_py3_1033.d	3	Q9NS86	Q9NS86	-74.3354	-77.4344	1.77384e-102	2.10427e-77	4.29884e-104	9.17923e-79	11	298.857	VDQETLTEMVK	Stripped Sequence	TRUE	0	VDQETLTEMVK	6	1	FALSE	_VDQETLTEMVK_	38.0823	FALSE	_VDQETLTEMVK_	_VDQETLTEMVK_	no group specified	LABEL_FREE	FALSE	NaN	1.10238e-22	8.29343e-30	43.5752	38.0071	43.6453	1.15869e-29	2.64672e-29	9.41875e-36	8.29343e-30	FALSE	NaN	296.226	296.226	TRUE	TRUE	-11.6713	2	_VDQETLTEMVK_	_VDQETLTEMVK_	646.824	646.823	296.226
Not Defined	A210305_bc_hela_200ng_100min_dia_standard_py3_1033	NA	A210305_bc_hela_200ng_100min_dia_standard_py3_1033.d	3	Q9NS86	Q9NS86	-74.3354	-77.4344	1.77384e-102	2.10427e-77	4.29884e-104	9.17923e-79	11	298.857	SVVCQESDLPDELLYGR	Stripped Sequence	TRUE	0	SVVCQESDLPDELLYGR	7	1	FALSE	_SVVC[+57]QESDLPDELLYGR_	75.3186	FALSE	_SVVC[Carbamidomethyl (C)]QESDLPDELLYGR_	_SVVC[Carbamidomethyl (C)]QESDLPDELLYGR_	no group specified	LABEL_FREE	FALSE	NaN	3.2399e-16	5.40481e-20	68.9652	75.2668	69.0109	1.8016e-20	5.40481e-20	3.02699e-54	9.05852e-50	FALSE	NaN	321.89	321.89	TRUE	TRUE	-16.1816	2	_SVVC[+57]QESDLPDELLYGR_	_SVVC[Carbamidomethyl (C)]QESDLPDELLYGR_	990.473	990.471	321.89
Not Defined	A210305_bc_hela_200ng_100min_dia_standard_py3_1033	NA	A210305_bc_hela_200ng_100min_dia_standard_py3_1033.d	3	Q9NS86	Q9NS86	-74.3354	-77.4344	1.77384e-102	2.10427e-77	4.29884e-104	9.17923e-79	11	298.857	IIHNFIR	Stripped Sequence	TRUE	0	IIHNFIR	8	1	FALSE	_IIHNFIR_	-2.63926	FALSE	_IIHNFIR_	_IIHNFIR_	no group specified	LABEL_FREE	FALSE	NaN	9.5315e-15	1.01499e-17	19.706	-2.74383	19.7465	4.17798e-12	1.25338e-11	1.01499e-17	1.65611e-16	FALSE	NaN	298.704	298.704	TRUE	TRUE	-17.3278	2	_IIHNFIR_	_IIHNFIR_	456.774	456.773	298.704
Not Defined	A210305_bc_hela_200ng_100min_dia_standard_py3_1033	NA	A210305_bc_hela_200ng_100min_dia_standard_py3_1033.d	3	Q9NS86	Q9NS86	-74.3354	-77.4344	1.77384e-102	2.10427e-77	4.29884e-104	9.17923e-79	11	298.857	FPAFELDSSK	Stripped Sequence	TRUE	0	FPAFELDSSK	9	1	FALSE	_FPAFELDSSK_	48.0132	FALSE	_FPAFELDSSK_	_FPAFELDSSK_	no group specified	LABEL_FREE	FALSE	NaN	0.00173182	2.60101e-05	50.6535	48.6748	50.0232	2.2525e-05	2.60101e-05	1.88268e-05	2.2738e-05	FALSE	NaN	123.209	123.209	TRUE	TRUE	-37.1894	2	_FPAFELDSSK_	_FPAFELDSSK_	570.782	570.781	123.209
Not Defined	A210305_bc_hela_200ng_100min_dia_standard_py3_1033	NA	A210305_bc_hela_200ng_100min_dia_standard_py3_1033.d	3	Q9NS86	Q9NS86	-74.3354	-77.4344	1.77384e-102	2.10427e-77	4.29884e-104	9.17923e-79	11	298.857	SDCESQECVTK	Stripped Sequence	TRUE	0	SDCESQECVTK	10	1	FALSE	_SDC[+57]ESQEC[+57]VTK_	-32.0619	FALSE	_SDC[Carbamidomethyl (C)]ESQEC[Carbamidomethyl (C)]VTK_	_SDC[Carbamidomethyl (C)]ESQEC[Carbamidomethyl (C)]VTK_	no group specified	LABEL_FREE	FALSE	NaN	1.09447e-27	1.98272e-36	8.15477	-32.1435	8.18382	2.92427e-35	8.57455e-35	1.13781e-44	1.98272e-36	FALSE	NaN	191.631	191.631	TRUE	TRUE	-8.60742	2	_SDC[+57]ESQEC[+57]VTK_	_SDC[Carbamidomethyl (C)]ESQEC[Carbamidomethyl (C)]VTK_	671.766	671.765	191.631
Not Defined	A210305_bc_hela_200ng_100min_dia_standard_py3_1033	NA	A210305_bc_hela_200ng_100min_dia_standard_py3_1033.d	3	Q9NS86	Q9NS86	-74.3354	-77.4344	1.77384e-102	2.10427e-77	4.29884e-104	9.17923e-79	11	298.857	VTCDQTYLLR	Stripped Sequence	TRUE	0	VTCDQTYLLR	11	1	FALSE	_VTC[+57]DQTYLLR_	20.7461	FALSE	_VTC[Carbamidomethyl (C)]DQTYLLR_	_VTC[Carbamidomethyl (C)]DQTYLLR_	no group specified	LABEL_FREE	FALSE	NaN	0.00277629	3.50028e-05	32.9161	21.6004	32.4245	1.63396e-05	3.50028e-05	4.66786e-08	1.39693e-05	FALSE	NaN	136.359	136.359	TRUE	TRUE	-38.5063	2	_VTC[+57]DQTYLLR_	_VTC[Carbamidomethyl (C)]DQTYLLR_	634.819	634.818	136.359
Not Defined	A210305_bc_hela_200ng_100min_dia_standard_py3_1033	NA	A210305_bc_hela_200ng_100min_dia_standard_py3_1033.d	3	Q9NS87	Q9NS87	-73.2024	-77.7143	1.10794e-110	1.27412e-75	5.37012e-112	5.00248e-77	6	106.147	ILSEDIER	Stripped Sequence	TRUE	0	ILSEDIER	1	1	TRUE	_ILSEDIER_	13.3104	FALSE	_ILSEDIER_	_ILSEDIER_	no group specified	LABEL_FREE	FALSE	NaN	0.00260748	3.36728e-05	28.2094	13.4993	28.0826	4.50641e-05	8.89007e-05	1.26187e-05	3.36728e-05	FALSE	NaN	6670.08	6670.08	TRUE	TRUE	-38.34	2	_ILSEDIER_	_ILSEDIER_	487.761	487.76	6670.08
Not Defined	A210305_bc_hela_200ng_100min_dia_standard_py3_1033	NA	A210305_bc_hela_200ng_100min_dia_standard_py3_1033.d	3	Q9NS87	Q9NS87	-73.2024	-77.7143	1.10794e-110	1.27412e-75	5.37012e-112	5.00248e-77	6	106.147	ADLEEVQSALYNK	Stripped Sequence	TRUE	0	ADLEEVQSALYNK	2	1	TRUE	_ADLEEVQSALYNK_	46.6822	FALSE	_ADLEEVQSALYNK_	_ADLEEVQSALYNK_	no group specified	LABEL_FREE	FALSE	NaN	5.50366e-27	1.69922e-35	49.1848	46.7752	49.1249	2.5026e-17	7.5078e-17	9.305e-50	1.69922e-35	FALSE	NaN	81.4608	81.4608	TRUE	TRUE	-9.02145	2	_ADLEEVQSALYNK_	_ADLEEVQSALYNK_	740.37	740.369	81.4608
Not Defined	A210305_bc_hela_200ng_100min_dia_standard_py3_1033	NA	A210305_bc_hela_200ng_100min_dia_standard_py3_1033.d	3	Q9NS87	Q9NS87	-73.2024	-77.7143	1.10794e-110	1.27412e-75	5.37012e-112	5.00248e-77	6	106.147	LLETQEQEIEDGR	Stripped Sequence	TRUE	0	LLETQEQEIEDGR	3	1	TRUE	_LLETQEQEIEDGR_	24.4686	FALSE	_LLETQEQEIEDGR_	_LLETQEQEIEDGR_	no group specified	LABEL_FREE	FALSE	NaN	2.10988e-07	4.62467e-08	34.8192	24.588	34.7535	1.69305e-08	4.62467e-08	5.96392e-16	4.54484e-09	FALSE	NaN	72.7207	72.7207	TRUE	TRUE	-24.8289	2	_LLETQEQEIEDGR_	_LLETQEQEIEDGR_	780.381	780.38	72.7207
Not Defined	A210305_bc_hela_200ng_100min_dia_standard_py3_1033	NA	A210305_bc_hela_200ng_100min_dia_standard_py3_1033.d	3	Q9NS87	Q9NS87	-73.2024	-77.7143	1.10794e-110	1.27412e-75	5.37012e-112	5.00248e-77	6	106.147	TSLLNLVDLAGSER	Stripped Sequence	TRUE	0	TSLLNLVDLAGSER	4	1	FALSE	_TSLLNLVDLAGSER_	91.6466	FALSE	_TSLLNLVDLAGSER_	_TSLLNLVDLAGSER_	no group specified	LABEL_FREE	FALSE	NaN	3.36016e-32	1.82363e-42	79.3754	91.6317	79.3844	2.30134e-23	6.90403e-23	3.54621e-61	1.82363e-42	FALSE	NaN	75.6678	75.6678	TRUE	TRUE	-6.07112	2	_TSLLNLVDLAGSER_	_TSLLNLVDLAGSER_	744.407	744.406	75.6678
Not Defined	A210305_bc_hela_200ng_100min_dia_standard_py3_1033	NA	A210305_bc_hela_200ng_100min_dia_standard_py3_1033.d	3	Q9NS87	Q9NS87	-73.2024	-77.7143	1.10794e-110	1.27412e-75	5.37012e-112	5.00248e-77	6	106.147	VVADLMNQIQELR	Stripped Sequence	TRUE	0	VVADLMNQIQELR	5	1	FALSE	_VVADLMNQIQELR_	76.3198	FALSE	_VVADLMNQIQELR_	_VVADLMNQIQELR_	no group specified	LABEL_FREE	FALSE	NaN	1.12902e-07	2.45942e-08	69.9197	76.3941	69.87	8.19806e-09	2.45942e-08	9.60954e-61	2.13347e-41	FALSE	NaN	27.8847	27.8847	TRUE	TRUE	-24.4456	2	_VVADLMNQIQELR_	_VVADLMNQIQELR_	764.911	764.911	27.8847
Not Defined	A210305_bc_hela_200ng_100min_dia_standard_py3_1033	NA	A210305_bc_hela_200ng_100min_dia_standard_py3_1033.d	3	Q9NS87	Q9NS87	-73.2024	-77.7143	1.10794e-110	1.27412e-75	5.37012e-112	5.00248e-77	6	106.147	AVVNEDTQGNVSQLQAEVK	Stripped Sequence	TRUE	0	AVVNEDTQGNVSQLQAEVK	6	1	FALSE	_AVVNEDTQGNVSQLQAEVK_	36.0199	FALSE	_AVVNEDTQGNVSQLQAEVK_	_AVVNEDTQGNVSQLQAEVK_	no group specified	LABEL_FREE	FALSE	NaN	1.07632e-14	1.22019e-17	41.5658	35.9424	41.6381	3.77903e-17	1.01169e-16	5.07743e-26	1.22019e-17	FALSE	NaN	15.8682	15.8682	TRUE	TRUE	-17.3702	2	_AVVNEDTQGNVSQLQAEVK_	_AVVNEDTQGNVSQLQAEVK_	1015.01	1015.01	15.8682
Not Defined	A210305_bc_hela_200ng_100min_dia_standard_py3_1033	NA	A210305_bc_hela_200ng_100min_dia_standard_py3_1033.d	3	Q9NS91	Q9NS91	-74.7895	-81.3159	2.78411e-99	1.14832e-54	5.49875e-101	1.90568e-56	6	147.439	TVYNLLSDR	Stripped Sequence	TRUE	0	TVYNLLSDR	1	1	TRUE	_TVYNLLSDR_	35.2381	FALSE	_TVYNLLSDR_	_TVYNLLSDR_	no group specified	LABEL_FREE	FALSE	NaN	1.94109e-08	3.71553e-09	40.8897	35.1845	40.9356	9.34056e-09	2.43062e-08	9.36828e-23	3.71553e-09	FALSE	NaN	304.892	304.892	TRUE	TRUE	-23.4489	2	_TVYNLLSDR_	_TVYNLLSDR_	540.788	540.787	304.892
Not Defined	A210305_bc_hela_200ng_100min_dia_standard_py3_1033	NA	A210305_bc_hela_200ng_100min_dia_standard_py3_1033.d	3	Q9NS91	Q9NS91	-74.7895	-81.3159	2.78411e-99	1.14832e-54	5.49875e-101	1.90568e-56	6	147.439	VDCPVCGVNIPESHINK	Stripped Sequence	TRUE	0	VDCPVCGVNIPESHINK	2	1	TRUE	_VDC[+57]PVC[+57]GVNIPESHINK_	30.8802	FALSE	_VDC[Carbamidomethyl (C)]PVC[Carbamidomethyl (C)]GVNIPESHINK_	_VDC[Carbamidomethyl (C)]PVC[Carbamidomethyl (C)]GVNIPESHINK_	no group specified	LABEL_FREE	FALSE	NaN	3.46946e-20	2.70092e-26	38.4785	30.8291	38.5077	9.06114e-27	2.70092e-26	1.26617e-55	1.74235e-28	FALSE	NaN	232.678	232.678	TRUE	TRUE	-13.3267	3	_VDC[+57]PVC[+57]GVNIPESHINK_	_VDC[Carbamidomethyl (C)]PVC[Carbamidomethyl (C)]GVNIPESHINK_	646.645	646.644	232.678
Not Defined	A210305_bc_hela_200ng_100min_dia_standard_py3_1033	NA	A210305_bc_hela_200ng_100min_dia_standard_py3_1033.d	3	Q9NS91	Q9NS91	-74.7895	-81.3159	2.78411e-99	1.14832e-54	5.49875e-101	1.90568e-56	6	147.439	LMDNFLIR	Stripped Sequence	TRUE	0	LMDNFLIR	3	1	TRUE	_LMDNFLIR_	59.2491	FALSE	_LMDNFLIR_	_LMDNFLIR_	no group specified	LABEL_FREE	FALSE	NaN	4.31319e-09	6.57633e-10	57.9147	59.3	57.8709	7.06256e-08	2.11219e-07	2.66611e-14	6.57633e-10	FALSE	NaN	184.255	184.255	TRUE	TRUE	-22.6696	2	_LMDNFLIR_	_LMDNFLIR_	511.279	511.277	184.255
Not Defined	A210305_bc_hela_200ng_100min_dia_standard_py3_1033	NA	A210305_bc_hela_200ng_100min_dia_standard_py3_1033.d	3	Q9NS91	Q9NS91	-74.7895	-81.3159	2.78411e-99	1.14832e-54	5.49875e-101	1.90568e-56	6	147.439	AAESAEIEPR	Stripped Sequence	TRUE	0	AAESAEIEPR	4	1	FALSE	_AAESAEIEPR_	-16.5263	FALSE	_AAESAEIEPR_	_AAESAEIEPR_	no group specified	LABEL_FREE	FALSE	NaN	5.68237e-15	4.61103e-18	14.2452	-16.1605	14.103	1.93028e-16	5.74471e-16	1.03776e-21	4.61103e-18	FALSE	NaN	109.13	109.13	TRUE	TRUE	-17.1484	2	_AAESAEIEPR_	_AAESAEIEPR_	536.767	536.766	109.13
Not Defined	A210305_bc_hela_200ng_100min_dia_standard_py3_1033	NA	A210305_bc_hela_200ng_100min_dia_standard_py3_1033.d	3	Q9NS91	Q9NS91	-74.7895	-81.3159	2.78411e-99	1.14832e-54	5.49875e-101	1.90568e-56	6	147.439	NDLQDTEISPR	Stripped Sequence	TRUE	0	NDLQDTEISPR	5	1	FALSE	_NDLQDTEISPR_	9.65835	FALSE	_NDLQDTEISPR_	_NDLQDTEISPR_	no group specified	LABEL_FREE	FALSE	NaN	0.00588132	6.38858e-05	25.9167	9.68259	25.9053	4.17673e-05	6.38858e-05	9.63072e-43	6.14162e-05	FALSE	NaN	91.3293	91.3293	TRUE	TRUE	-41.0011	2	_NDLQDTEISPR_	_NDLQDTEISPR_	644.312	644.311	91.3293
Not Defined	A210305_bc_hela_200ng_100min_dia_standard_py3_1033	NA	A210305_bc_hela_200ng_100min_dia_standard_py3_1033.d	3	Q9NS91	Q9NS91	-74.7895	-81.3159	2.78411e-99	1.14832e-54	5.49875e-101	1.90568e-56	6	147.439	TQCPTCCVTVTEPDLK	Stripped Sequence	TRUE	0	TQCPTCCVTVTEPDLK	6	1	FALSE	_TQC[+57]PTC[+57]C[+57]VTVTEPDLK_	33.7278	FALSE	_TQC[Carbamidomethyl (C)]PTC[Carbamidomethyl (C)]C[Carbamidomethyl (C)]VTVTEPDLK_	_TQC[Carbamidomethyl (C)]PTC[Carbamidomethyl (C)]C[Carbamidomethyl (C)]VTVTEPDLK_	no group specified	LABEL_FREE	FALSE	NaN	9.28557e-26	7.25569e-34	39.8441	33.635	39.8933	2.51928e-34	7.25569e-34	2.02796e-40	3.02143e-35	FALSE	NaN	102.599	102.599	TRUE	TRUE	-9.75638	2	_TQC[+57]PTC[+57]C[+57]VTVTEPDLK_	_TQC[Carbamidomethyl (C)]PTC[Carbamidomethyl (C)]C[Carbamidomethyl (C)]VTVTEPDLK_	954.929	954.928	102.599
Not Defined	A210305_bc_hela_200ng_100min_dia_standard_py3_1033	NA	A210305_bc_hela_200ng_100min_dia_standard_py3_1033.d	3	Q9NSC5	Q9NSC5	-82.9066	-82.9066	4.8286e-51	1.40665e-46	3.24698e-53	1.98078e-48	3	84.3226	SQSADAPGPTER	Stripped Sequence	TRUE	0	SQSADAPGPTER	1	1	TRUE	_SQSADAPGPTER_	-30.1261	FALSE	_SQSADAPGPTER_	_SQSADAPGPTER_	no group specified	LABEL_FREE	FALSE	NaN	5.09566e-19	1.76828e-24	8.97241	-30.1259	8.97236	9.16793e-25	1.76828e-24	2.72567e-35	9.82101e-25	FALSE	NaN	133.73	133.73	TRUE	TRUE	-14.1349	2	_SQSADAPGPTER_	_SQSADAPGPTER_	608.284	608.283	133.73
Not Defined	A210305_bc_hela_200ng_100min_dia_standard_py3_1033	NA	A210305_bc_hela_200ng_100min_dia_standard_py3_1033.d	3	Q9NSC5	Q9NSC5	-82.9066	-82.9066	4.8286e-51	1.40665e-46	3.24698e-53	1.98078e-48	3	84.3226	VAELEAQAASEVTPTGEK	Stripped Sequence	TRUE	0	VAELEAQAASEVTPTGEK	2	1	TRUE	_VAELEAQAASEVTPTGEK_	32.4294	FALSE	_VAELEAQAASEVTPTGEK_	_VAELEAQAASEVTPTGEK_	no group specified	LABEL_FREE	FALSE	NaN	3.92227e-23	2.1089e-30	39.3649	32.5261	39.3196	9.68264e-08	2.90466e-07	2.1089e-30	1.28659e-11	FALSE	NaN	93.6599	93.6599	TRUE	TRUE	-11.384	2	_VAELEAQAASEVTPTGEK_	_VAELEAQAASEVTPTGEK_	915.46	915.459	93.6599
Not Defined	A210305_bc_hela_200ng_100min_dia_standard_py3_1033	NA	A210305_bc_hela_200ng_100min_dia_standard_py3_1033.d	3	Q9NSC5	Q9NSC5	-82.9066	-82.9066	4.8286e-51	1.40665e-46	3.24698e-53	1.98078e-48	3	84.3226	ANTVYGLGFASEQHLTQFAEK	Stripped Sequence	TRUE	0	ANTVYGLGFASEQHLTQFAEK	3	1	TRUE	_ANTVYGLGFASEQHLTQFAEK_	65.6776	FALSE	_ANTVYGLGFASEQHLTQFAEK_	_ANTVYGLGFASEQHLTQFAEK_	no group specified	LABEL_FREE	FALSE	NaN	1.34457e-19	2.16006e-25	63.2855	65.8698	63.1533	3.29978e-09	9.89933e-09	2.16006e-25	4.15009e-22	FALSE	NaN	47.5137	47.5137	TRUE	TRUE	-13.7312	3	_ANTVYGLGFASEQHLTQFAEK_	_ANTVYGLGFASEQHLTQFAEK_	771.05	771.049	47.5137
Not Defined	A210305_bc_hela_200ng_100min_dia_standard_py3_1033	NA	A210305_bc_hela_200ng_100min_dia_standard_py3_1033.d	3	Q9NSD9	Q9NSD9	-75.4824	-81.8162	1.66049e-94	4.79302e-52	2.52294e-96	7.46787e-54	22	719.767	ASEGPAFFPGR	Stripped Sequence	TRUE	0	ASEGPAFFPGR	1	1	TRUE	_ASEGPAFFPGR_	29.5345	FALSE	_ASEGPAFFPGR_	_ASEGPAFFPGR_	no group specified	LABEL_FREE	FALSE	NaN	2.39083e-14	4.07311e-17	37.526	29.4846	37.5645	1.3643e-17	4.07311e-17	1.47059e-29	1.97903e-19	FALSE	NaN	4985.39	4985.39	TRUE	TRUE	-17.6508	2	_ASEGPAFFPGR_	_ASEGPAFFPGR_	568.28	568.279	4985.39
Not Defined	A210305_bc_hela_200ng_100min_dia_standard_py3_1033	NA	A210305_bc_hela_200ng_100min_dia_standard_py3_1033.d	3	Q9NSD9	Q9NSD9	-75.4824	-81.8162	1.66049e-94	4.79302e-52	2.52294e-96	7.46787e-54	22	719.767	TTLLPGLLK	Stripped Sequence	TRUE	0	TTLLPGLLK	2	1	TRUE	_TTLLPGLLK_	59.7357	FALSE	_TTLLPGLLK_	_TTLLPGLLK_	no group specified	LABEL_FREE	FALSE	NaN	2.65506e-12	3.96231e-14	58.4086	59.906	58.2743	2.56777e-12	7.65433e-12	9.36925e-15	3.96231e-14	FALSE	NaN	3417.78	3417.78	TRUE	TRUE	-19.406	2	_TTLLPGLLK_	_TTLLPGLLK_	478.313	478.312	3417.78
