## Supplementary tables for "A gas phase fractionation acquisition scheme integrating ion mobility for rapid diaPASEF library generation" (part 311 of 464)

### Sheet: ST6 (continued)
R.Condition	R.FileName	R.Fraction	R.Label	R.Replicate	PG.ProteinAccessions	PG.ProteinGroups	PG.Cscore	PG.Cscore (Run-Wise)	PG.Pvalue	PG.PValue (Run-Wise)	PG.Qvalue	PG.QValue (Run-Wise)	PG.RunEvidenceCount	PG.Quantity	PEP.GroupingKey	PEP.GroupingKeyType	PEP.IsProteotypic	PEP.NrOfMissedCleavages	PEP.StrippedSequence	PEP.Rank	PEP.RunEvidenceCount	PEP.UsedForProteinGroupQuantity	EG.IntPIMID	EG.iRTPredicted	EG.IsDecoy	EG.ModifiedPeptide	EG.ModifiedSequence	EG.UserGroup	EG.Workflow	EG.IsUserPeak	EG.IsVerified	EG.PEP	EG.Qvalue	EG.ApexRT	EG.iRTEmpirical	EG.RTPredicted	EG.AvgProfileQvalue	EG.MaxProfileQvalue	EG.MinProfileQvalue	EG.PercentileQvalue	EG.IsImputed	EG.ReferenceQuantity (Settings)	EG.TargetQuantity (Settings)	EG.TotalQuantity (Settings)	EG.UsedForPeptideQuantity	EG.UsedForProteinGroupQuantity	EG.Cscore	FG.Charge	FG.IntMID	FG.LabeledSequence	FG.PrecMz	FG.PrecMzCalibrated	FG.Quantity
Not Defined	A210305_bc_hela_200ng_100min_dia_standard_py3_1033	NA	A210305_bc_hela_200ng_100min_dia_standard_py3_1033.d	3	Q9NSD9	Q9NSD9	-75.4824	-81.8162	1.66049e-94	4.79302e-52	2.52294e-96	7.46787e-54	22	719.767	TYTIANQFPLNK	Stripped Sequence	TRUE	0	TYTIANQFPLNK	3	1	TRUE	_TYTIANQFPLNK_	47.6924	FALSE	_TYTIANQFPLNK_	_TYTIANQFPLNK_	no group specified	LABEL_FREE	FALSE	NaN	3.3439e-15	2.04439e-18	49.6186	47.4593	49.7763	6.81463e-19	2.04439e-18	5.65813e-33	9.57119e-26	FALSE	NaN	2847.33	2847.33	TRUE	TRUE	-16.9661	2	_TYTIANQFPLNK_	_TYTIANQFPLNK_	705.375	705.374	2847.33
Not Defined	A210305_bc_hela_200ng_100min_dia_standard_py3_1033	NA	A210305_bc_hela_200ng_100min_dia_standard_py3_1033.d	3	Q9NSD9	Q9NSD9	-75.4824	-81.8162	1.66049e-94	4.79302e-52	2.52294e-96	7.46787e-54	22	719.767	LGVLHPDVITK	Stripped Sequence	TRUE	0	LGVLHPDVITK	4	1	FALSE	_LGVLHPDVITK_	23.8081	FALSE	_LGVLHPDVITK_	_LGVLHPDVITK_	no group specified	LABEL_FREE	FALSE	NaN	7.70002e-18	1.38469e-22	34.4637	23.8796	34.4195	4.61563e-23	1.38469e-22	5.51479e-33	2.11303e-29	FALSE	NaN	2373.01	2373.01	TRUE	TRUE	-14.9764	2	_LGVLHPDVITK_	_LGVLHPDVITK_	596.358	596.357	2373.01
Not Defined	A210305_bc_hela_200ng_100min_dia_standard_py3_1033	NA	A210305_bc_hela_200ng_100min_dia_standard_py3_1033.d	3	Q9NSD9	Q9NSD9	-75.4824	-81.8162	1.66049e-94	4.79302e-52	2.52294e-96	7.46787e-54	22	719.767	LIITEETAK	Stripped Sequence	TRUE	0	LIITEETAK	5	1	FALSE	_LIITEETAK_	8.94527	FALSE	_LIITEETAK_	_LIITEETAK_	no group specified	LABEL_FREE	FALSE	NaN	4.29617e-08	8.88485e-09	25.5165	8.84035	25.5638	6.33311e-07	1.89105e-06	9.10861e-21	8.88485e-09	FALSE	NaN	1669.29	1669.29	TRUE	TRUE	-23.8854	2	_LIITEETAK_	_LIITEETAK_	509.295	509.294	1669.29
Not Defined	A210305_bc_hela_200ng_100min_dia_standard_py3_1033	NA	A210305_bc_hela_200ng_100min_dia_standard_py3_1033.d	3	Q9NSD9	Q9NSD9	-75.4824	-81.8162	1.66049e-94	4.79302e-52	2.52294e-96	7.46787e-54	22	719.767	SHTFPELAYR	Stripped Sequence	TRUE	0	SHTFPELAYR	6	1	FALSE	_SHTFPELAYR_	19.0599	FALSE	_SHTFPELAYR_	_SHTFPELAYR_	no group specified	LABEL_FREE	FALSE	NaN	2.90015e-17	1.16517e-21	31.4925	19.0795	31.4819	3.88394e-22	1.16517e-21	5.9795e-29	1.0658e-26	FALSE	NaN	1573.05	1573.05	TRUE	TRUE	-15.3972	2	_SHTFPELAYR_	_SHTFPELAYR_	610.807	610.805	1573.05
Not Defined	A210305_bc_hela_200ng_100min_dia_standard_py3_1033	NA	A210305_bc_hela_200ng_100min_dia_standard_py3_1033.d	3	Q9NSD9	Q9NSD9	-75.4824	-81.8162	1.66049e-94	4.79302e-52	2.52294e-96	7.46787e-54	22	719.767	NIFIECTGTDFTK	Stripped Sequence	TRUE	0	NIFIECTGTDFTK	7	1	FALSE	_NIFIEC[+57]TGTDFTK_	54.5124	FALSE	_NIFIEC[Carbamidomethyl (C)]TGTDFTK_	_NIFIEC[Carbamidomethyl (C)]TGTDFTK_	no group specified	LABEL_FREE	FALSE	NaN	1.24035e-21	2.20696e-28	54.8292	54.3503	54.9224	2.63951e-25	7.91633e-25	4.56111e-50	2.20696e-28	FALSE	NaN	1480.3	1480.3	TRUE	TRUE	-12.356	2	_NIFIEC[+57]TGTDFTK_	_NIFIEC[Carbamidomethyl (C)]TGTDFTK_	773.366	773.365	1480.3
Not Defined	A210305_bc_hela_200ng_100min_dia_standard_py3_1033	NA	A210305_bc_hela_200ng_100min_dia_standard_py3_1033.d	3	Q9NSD9	Q9NSD9	-75.4824	-81.8162	1.66049e-94	4.79302e-52	2.52294e-96	7.46787e-54	22	719.767	AAGASDVVLYK	Stripped Sequence	TRUE	0	AAGASDVVLYK	8	1	FALSE	_AAGASDVVLYK_	12.6862	FALSE	_AAGASDVVLYK_	_AAGASDVVLYK_	no group specified	LABEL_FREE	FALSE	NaN	5.01276e-17	2.79605e-21	27.6661	12.7225	27.6392	9.32017e-22	2.79605e-21	2.07135e-45	3.54525e-35	FALSE	NaN	1377.15	1377.15	TRUE	TRUE	-15.5729	2	_AAGASDVVLYK_	_AAGASDVVLYK_	547.298	547.297	1377.15
Not Defined	A210305_bc_hela_200ng_100min_dia_standard_py3_1033	NA	A210305_bc_hela_200ng_100min_dia_standard_py3_1033.d	3	Q9NSD9	Q9NSD9	-75.4824	-81.8162	1.66049e-94	4.79302e-52	2.52294e-96	7.46787e-54	22	719.767	LGVDISATK	Stripped Sequence	TRUE	0	LGVDISATK	9	1	FALSE	_LGVDISATK_	13.3218	FALSE	_LGVDISATK_	_LGVDISATK_	no group specified	LABEL_FREE	FALSE	NaN	3.09829e-17	1.29512e-21	28.0994	13.3355	28.0902	1.96196e-14	5.88588e-14	3.44625e-22	1.29512e-21	FALSE	NaN	1339.58	1339.58	TRUE	TRUE	-15.4184	2	_LGVDISATK_	_LGVDISATK_	452.261	452.26	1339.58
Not Defined	A210305_bc_hela_200ng_100min_dia_standard_py3_1033	NA	A210305_bc_hela_200ng_100min_dia_standard_py3_1033.d	3	Q9NSD9	Q9NSD9	-75.4824	-81.8162	1.66049e-94	4.79302e-52	2.52294e-96	7.46787e-54	22	719.767	HLCAVYYNK	Stripped Sequence	TRUE	0	HLCAVYYNK	10	1	FALSE	_HLC[+57]AVYYNK_	-13.7394	FALSE	_HLC[Carbamidomethyl (C)]AVYYNK_	_HLC[Carbamidomethyl (C)]AVYYNK_	no group specified	LABEL_FREE	FALSE	NaN	0.00173193	2.60109e-05	15.0674	-13.9308	15.1362	2.43438e-05	2.60109e-05	2.31875e-05	2.3833e-05	FALSE	NaN	1170.74	1170.74	TRUE	TRUE	-37.1896	2	_HLC[+57]AVYYNK_	_HLC[Carbamidomethyl (C)]AVYYNK_	584.284	584.283	1170.74
Not Defined	A210305_bc_hela_200ng_100min_dia_standard_py3_1033	NA	A210305_bc_hela_200ng_100min_dia_standard_py3_1033.d	3	Q9NSD9	Q9NSD9	-75.4824	-81.8162	1.66049e-94	4.79302e-52	2.52294e-96	7.46787e-54	22	719.767	TAEFQVAR	Stripped Sequence	TRUE	0	TAEFQVAR	11	1	FALSE	_TAEFQVAR_	-6.19678	FALSE	_TAEFQVAR_	_TAEFQVAR_	no group specified	LABEL_FREE	FALSE	NaN	3.88109e-12	6.76668e-14	18.3132	-6.20106	18.3152	8.59865e-14	1.90293e-13	9.46506e-20	6.76668e-14	FALSE	NaN	744.908	744.908	TRUE	TRUE	-19.5564	2	_TAEFQVAR_	_TAEFQVAR_	461.243	461.242	744.908
Not Defined	A210305_bc_hela_200ng_100min_dia_standard_py3_1033	NA	A210305_bc_hela_200ng_100min_dia_standard_py3_1033.d	3	Q9NSD9	Q9NSD9	-75.4824	-81.8162	1.66049e-94	4.79302e-52	2.52294e-96	7.46787e-54	22	719.767	EYTACELMNIYK	Stripped Sequence	TRUE	0	EYTACELMNIYK	12	1	FALSE	_EYTAC[+57]ELMNIYK_	63.1998	FALSE	_EYTAC[Carbamidomethyl (C)]ELMNIYK_	_EYTAC[Carbamidomethyl (C)]ELMNIYK_	no group specified	LABEL_FREE	FALSE	NaN	6.42798e-25	9.30547e-33	60.9072	63.1855	60.9185	3.17327e-33	9.30547e-33	1.22483e-42	2.1434e-34	FALSE	NaN	880.815	880.815	TRUE	TRUE	-10.2682	2	_EYTAC[+57]ELMNIYK_	_EYTAC[Carbamidomethyl (C)]ELMNIYK_	767.849	767.849	880.815
Not Defined	A210305_bc_hela_200ng_100min_dia_standard_py3_1033	NA	A210305_bc_hela_200ng_100min_dia_standard_py3_1033.d	3	Q9NSD9	Q9NSD9	-75.4824	-81.8162	1.66049e-94	4.79302e-52	2.52294e-96	7.46787e-54	22	719.767	LFEISDIVIK	Stripped Sequence	TRUE	0	LFEISDIVIK	13	1	FALSE	_LFEISDIVIK_	85.1164	FALSE	_LFEISDIVIK_	_LFEISDIVIK_	no group specified	LABEL_FREE	FALSE	NaN	8.7762e-23	6.1226e-30	75.638	85.0901	75.6614	5.50808e-25	1.64705e-24	6.1226e-30	5.37226e-27	FALSE	NaN	731.7	731.7	TRUE	TRUE	-11.6077	2	_LFEISDIVIK_	_LFEISDIVIK_	588.847	588.846	731.7
Not Defined	A210305_bc_hela_200ng_100min_dia_standard_py3_1033	NA	A210305_bc_hela_200ng_100min_dia_standard_py3_1033.d	3	Q9NSD9	Q9NSD9	-75.4824	-81.8162	1.66049e-94	4.79302e-52	2.52294e-96	7.46787e-54	22	719.767	DLLFQALGR	Stripped Sequence	TRUE	0	DLLFQALGR	14	1	FALSE	_DLLFQALGR_	74.4248	FALSE	_DLLFQALGR_	_DLLFQALGR_	no group specified	LABEL_FREE	FALSE	NaN	4.97042e-13	3.59729e-15	68.2189	74.3324	68.2794	4.54425e-14	1.32728e-13	1.67451e-18	3.59729e-15	FALSE	NaN	567.243	567.243	TRUE	TRUE	-18.7597	2	_DLLFQALGR_	_DLLFQALGR_	516.795	516.794	567.243
Not Defined	A210305_bc_hela_200ng_100min_dia_standard_py3_1033	NA	A210305_bc_hela_200ng_100min_dia_standard_py3_1033.d	3	Q9NSD9	Q9NSD9	-75.4824	-81.8162	1.66049e-94	4.79302e-52	2.52294e-96	7.46787e-54	22	719.767	IMQLLDVPPGEDK	Stripped Sequence	TRUE	0	IMQLLDVPPGEDK	15	1	FALSE	_IMQLLDVPPGEDK_	56.2143	FALSE	_IMQLLDVPPGEDK_	_IMQLLDVPPGEDK_	no group specified	LABEL_FREE	FALSE	NaN	0.000192167	4.92622e-06	56.3043	56.9591	55.924	1.14755e-05	2.94676e-05	3.27262e-08	4.92622e-06	FALSE	NaN	730.829	730.829	TRUE	TRUE	-31.8038	2	_IMQLLDVPPGEDK_	_IMQLLDVPPGEDK_	727.882	727.881	730.829
Not Defined	A210305_bc_hela_200ng_100min_dia_standard_py3_1033	NA	A210305_bc_hela_200ng_100min_dia_standard_py3_1033.d	3	Q9NSD9	Q9NSD9	-75.4824	-81.8162	1.66049e-94	4.79302e-52	2.52294e-96	7.46787e-54	22	719.767	AVHISNPK	Stripped Sequence	TRUE	0	AVHISNPK	16	1	FALSE	_AVHISNPK_	-40.8593	FALSE	_AVHISNPK_	_AVHISNPK_	no group specified	LABEL_FREE	FALSE	NaN	2.3484e-14	3.96405e-17	5.33154	-41.1409	5.43433	0.00163822	0.00491466	3.96405e-17	1.09555e-15	FALSE	NaN	765.97	765.97	TRUE	TRUE	-17.6445	2	_AVHISNPK_	_AVHISNPK_	433.248	433.247	765.97
Not Defined	A210305_bc_hela_200ng_100min_dia_standard_py3_1033	NA	A210305_bc_hela_200ng_100min_dia_standard_py3_1033.d	3	Q9NSD9	Q9NSD9	-75.4824	-81.8162	1.66049e-94	4.79302e-52	2.52294e-96	7.46787e-54	22	719.767	DRYDSFIELQEK	Stripped Sequence	TRUE	1	DRYDSFIELQEK	17	2	FALSE	_DRYDSFIELQEK_	42.6303	FALSE	_DRYDSFIELQEK_	_DRYDSFIELQEK_	no group specified	LABEL_FREE	FALSE	NaN	6.43477e-22	8.95682e-29	46.2941	42.2798	46.4615	3.74634e-07	9.2364e-07	8.95682e-29	2.00263e-07	FALSE	NaN	169.009	169.009	TRUE	TRUE	-12.1687	3	_DRYDSFIELQEK_	_DRYDSFIELQEK_	514.919	514.918	169.009
Not Defined	A210305_bc_hela_200ng_100min_dia_standard_py3_1033	NA	A210305_bc_hela_200ng_100min_dia_standard_py3_1033.d	3	Q9NSD9	Q9NSD9	-75.4824	-81.8162	1.66049e-94	4.79302e-52	2.52294e-96	7.46787e-54	22	719.767	DRYDSFIELQEK	Stripped Sequence	TRUE	1	DRYDSFIELQEK	17	2	FALSE	_DRYDSFIELQEK_	42.6303	FALSE	_DRYDSFIELQEK_	_DRYDSFIELQEK_	no group specified	LABEL_FREE	FALSE	NaN	2.76048e-14	5.05488e-17	46.3227	42.3415	46.4615	5.9562e-10	1.78686e-09	1.36571e-29	5.05488e-17	FALSE	NaN	99.2376	99.2376	TRUE	TRUE	-17.7018	2	_DRYDSFIELQEK_	_DRYDSFIELQEK_	771.875	771.874	99.2376
Not Defined	A210305_bc_hela_200ng_100min_dia_standard_py3_1033	NA	A210305_bc_hela_200ng_100min_dia_standard_py3_1033.d	3	Q9NSD9	Q9NSD9	-75.4824	-81.8162	1.66049e-94	4.79302e-52	2.52294e-96	7.46787e-54	22	719.767	YDLLCLEGLVR	Stripped Sequence	TRUE	0	YDLLCLEGLVR	18	1	FALSE	_YDLLC[+57]LEGLVR_	95.4749	FALSE	_YDLLC[Carbamidomethyl (C)]LEGLVR_	_YDLLC[Carbamidomethyl (C)]LEGLVR_	no group specified	LABEL_FREE	FALSE	NaN	9.79272e-24	3.35846e-31	81.5647	95.3624	81.6446	1.11949e-31	3.35846e-31	2.80083e-71	1.50614e-44	FALSE	NaN	136.305	136.305	TRUE	TRUE	-11.0027	2	_YDLLC[+57]LEGLVR_	_YDLLC[Carbamidomethyl (C)]LEGLVR_	675.858	675.857	136.305
Not Defined	A210305_bc_hela_200ng_100min_dia_standard_py3_1033	NA	A210305_bc_hela_200ng_100min_dia_standard_py3_1033.d	3	Q9NSD9	Q9NSD9	-75.4824	-81.8162	1.66049e-94	4.79302e-52	2.52294e-96	7.46787e-54	22	719.767	HYLHIIENK	Stripped Sequence	TRUE	0	HYLHIIENK	19	1	FALSE	_HYLHIIENK_	-11.4065	FALSE	_HYLHIIENK_	_HYLHIIENK_	no group specified	LABEL_FREE	FALSE	NaN	2.36662e-11	8.29455e-13	15.9287	-11.3455	15.9067	2.76486e-13	8.29455e-13	8.54466e-30	3.61247e-18	FALSE	NaN	119.518	119.518	TRUE	TRUE	-20.2946	2	_HYLHIIENK_	_HYLHIIENK_	583.819	583.818	119.518
Not Defined	A210305_bc_hela_200ng_100min_dia_standard_py3_1033	NA	A210305_bc_hela_200ng_100min_dia_standard_py3_1033.d	3	Q9NSD9	Q9NSD9	-75.4824	-81.8162	1.66049e-94	4.79302e-52	2.52294e-96	7.46787e-54	22	719.767	YDSFIELQEK	Stripped Sequence	TRUE	0	YDSFIELQEK	20	1	FALSE	_YDSFIELQEK_	42.4632	FALSE	_YDSFIELQEK_	_YDSFIELQEK_	no group specified	LABEL_FREE	FALSE	NaN	7.68092e-06	9.67203e-07	46.5842	42.8678	46.379	4.12408e-07	9.67203e-07	9.48088e-12	2.7001e-07	FALSE	NaN	122.148	122.148	TRUE	TRUE	-27.5293	2	_YDSFIELQEK_	_YDSFIELQEK_	636.311	636.31	122.148
Not Defined	A210305_bc_hela_200ng_100min_dia_standard_py3_1033	NA	A210305_bc_hela_200ng_100min_dia_standard_py3_1033.d	3	Q9NSD9	Q9NSD9	-75.4824	-81.8162	1.66049e-94	4.79302e-52	2.52294e-96	7.46787e-54	22	719.767	ALVAIGTHDLDTLSGPFTYTAK	Stripped Sequence	TRUE	0	ALVAIGTHDLDTLSGPFTYTAK	21	1	FALSE	_ALVAIGTHDLDTLSGPFTYTAK_	83.5273	FALSE	_ALVAIGTHDLDTLSGPFTYTAK_	_ALVAIGTHDLDTLSGPFTYTAK_	no group specified	LABEL_FREE	FALSE	NaN	0.0116662	0.000202397	74.1403	83.4301	74.2041	0.000148589	0.000213698	2.96723e-05	0.000202397	FALSE	NaN	104.584	104.584	TRUE	TRUE	-47.3525	3	_ALVAIGTHDLDTLSGPFTYTAK_	_ALVAIGTHDLDTLSGPFTYTAK_	764.402	764.401	104.584
Not Defined	A210305_bc_hela_200ng_100min_dia_standard_py3_1033	NA	A210305_bc_hela_200ng_100min_dia_standard_py3_1033.d	3	Q9NSE4	Q9NSE4	-75.1083	-79.5082	4.54218e-97	1.00101e-64	7.87422e-99	2.31651e-66	32	538.604	VWGVPIPVFHHK	Stripped Sequence	TRUE	0	VWGVPIPVFHHK	1	1	TRUE	_VWGVPIPVFHHK_	52.321	FALSE	_VWGVPIPVFHHK_	_VWGVPIPVFHHK_	no group specified	LABEL_FREE	FALSE	NaN	0.000624948	1.17238e-05	53.4303	51.8282	53.6428	1.03109e-05	1.5071e-05	4.13794e-06	1.17238e-05	FALSE	NaN	5695.22	5695.22	TRUE	TRUE	-34.2873	3	_VWGVPIPVFHHK_	_VWGVPIPVFHHK_	472.603	472.602	5695.22
Not Defined	A210305_bc_hela_200ng_100min_dia_standard_py3_1033	NA	A210305_bc_hela_200ng_100min_dia_standard_py3_1033.d	3	Q9NSE4	Q9NSE4	-75.1083	-79.5082	4.54218e-97	1.00101e-64	7.87422e-99	2.31651e-66	32	538.604	EPPYGADVLR	Stripped Sequence	TRUE	0	EPPYGADVLR	2	1	TRUE	_EPPYGADVLR_	25.9255	FALSE	_EPPYGADVLR_	_EPPYGADVLR_	no group specified	LABEL_FREE	FALSE	NaN	1.28789e-23	4.82567e-31	35.5033	26.0242	35.4549	1.91537e-27	5.74563e-27	2.58269e-38	4.82567e-31	FALSE	NaN	2504.41	2504.41	TRUE	TRUE	-11.0776	2	_EPPYGADVLR_	_EPPYGADVLR_	558.788	558.787	2504.41
Not Defined	A210305_bc_hela_200ng_100min_dia_standard_py3_1033	NA	A210305_bc_hela_200ng_100min_dia_standard_py3_1033.d	3	Q9NSE4	Q9NSE4	-75.1083	-79.5082	4.54218e-97	1.00101e-64	7.87422e-99	2.31651e-66	32	538.604	PVFWSPSSR	Stripped Sequence	TRUE	0	PVFWSPSSR	3	1	TRUE	_PVFWSPSSR_	32.9975	FALSE	_PVFWSPSSR_	_PVFWSPSSR_	no group specified	LABEL_FREE	FALSE	NaN	1.70926e-21	3.45339e-28	39.4618	32.751	39.5617	5.70861e-11	1.71258e-10	3.45339e-28	2.11415e-26	FALSE	NaN	2291.71	2291.71	TRUE	TRUE	-12.448	2	_PVFWSPSSR_	_PVFWSPSSR_	531.772	531.771	2291.71
Not Defined	A210305_bc_hela_200ng_100min_dia_standard_py3_1033	NA	A210305_bc_hela_200ng_100min_dia_standard_py3_1033.d	3	Q9NSE4	Q9NSE4	-75.1083	-79.5082	4.54218e-97	1.00101e-64	7.87422e-99	2.31651e-66	32	538.604	EAQNLSAMEIR	Stripped Sequence	TRUE	0	EAQNLSAMEIR	4	1	FALSE	_EAQNLSAMEIR_	21.9078	FALSE	_EAQNLSAMEIR_	_EAQNLSAMEIR_	no group specified	LABEL_FREE	FALSE	NaN	1.93232e-14	2.95565e-17	33.0212	21.7754	33.1097	9.85279e-18	2.95565e-17	4.13051e-22	1.49672e-21	FALSE	NaN	2296.94	2296.94	TRUE	TRUE	-17.5755	2	_EAQNLSAMEIR_	_EAQNLSAMEIR_	631.314	631.313	2296.94
Not Defined	A210305_bc_hela_200ng_100min_dia_standard_py3_1033	NA	A210305_bc_hela_200ng_100min_dia_standard_py3_1033.d	3	Q9NSE4	Q9NSE4	-75.1083	-79.5082	4.54218e-97	1.00101e-64	7.87422e-99	2.31651e-66	32	538.604	ASPLLPANHVTMAK	Stripped Sequence	TRUE	0	ASPLLPANHVTMAK	5	2	FALSE	_ASPLLPANHVTMAK_	16.9218	FALSE	_ASPLLPANHVTMAK_	_ASPLLPANHVTMAK_	no group specified	LABEL_FREE	FALSE	NaN	7.53208e-17	5.35589e-21	30.2546	17.0093	30.1963	1.7853e-21	5.35589e-21	2.57635e-40	4.91549e-32	FALSE	NaN	1686.28	1686.28	TRUE	TRUE	-15.7044	2	_ASPLLPANHVTMAK_	_ASPLLPANHVTMAK_	725.398	725.397	1686.28
Not Defined	A210305_bc_hela_200ng_100min_dia_standard_py3_1033	NA	A210305_bc_hela_200ng_100min_dia_standard_py3_1033.d	3	Q9NSE4	Q9NSE4	-75.1083	-79.5082	4.54218e-97	1.00101e-64	7.87422e-99	2.31651e-66	32	538.604	ASPLLPANHVTMAK	Stripped Sequence	TRUE	0	ASPLLPANHVTMAK	5	2	FALSE	_ASPLLPANHVTMAK_	16.9218	FALSE	_ASPLLPANHVTMAK_	_ASPLLPANHVTMAK_	no group specified	LABEL_FREE	FALSE	NaN	7.66597e-20	9.04336e-26	30.198	16.9244	30.1963	4.51766e-22	1.35521e-21	8.42963e-52	9.04336e-26	FALSE	NaN	201.78	201.78	TRUE	TRUE	-13.5627	3	_ASPLLPANHVTMAK_	_ASPLLPANHVTMAK_	483.934	483.933	201.78
Not Defined	A210305_bc_hela_200ng_100min_dia_standard_py3_1033	NA	A210305_bc_hela_200ng_100min_dia_standard_py3_1033.d	3	Q9NSE4	Q9NSE4	-75.1083	-79.5082	4.54218e-97	1.00101e-64	7.87422e-99	2.31651e-66	32	538.604	DTVLLPQTSFPMK	Stripped Sequence	TRUE	0	DTVLLPQTSFPMK	6	1	FALSE	_DTVLLPQTSFPMK_	72.677	FALSE	_DTVLLPQTSFPMK_	_DTVLLPQTSFPMK_	no group specified	LABEL_FREE	FALSE	NaN	8.75821e-24	2.89858e-31	67.154	72.5955	67.2042	9.66192e-32	2.89858e-31	1.55212e-50	1.37792e-39	FALSE	NaN	1629.54	1629.54	TRUE	TRUE	-10.9723	2	_DTVLLPQTSFPMK_	_DTVLLPQTSFPMK_	738.892	738.891	1629.54
Not Defined	A210305_bc_hela_200ng_100min_dia_standard_py3_1033	NA	A210305_bc_hela_200ng_100min_dia_standard_py3_1033.d	3	Q9NSE4	Q9NSE4	-75.1083	-79.5082	4.54218e-97	1.00101e-64	7.87422e-99	2.31651e-66	32	538.604	SGDLYVLAADK	Stripped Sequence	TRUE	0	SGDLYVLAADK	7	1	FALSE	_SGDLYVLAADK_	34.6464	FALSE	_SGDLYVLAADK_	_SGDLYVLAADK_	no group specified	LABEL_FREE	FALSE	NaN	5.69424e-24	1.64626e-31	40.4216	34.6057	40.4536	5.48752e-32	1.64626e-31	2.79963e-45	6.63641e-38	FALSE	NaN	1258.52	1258.52	TRUE	TRUE	-10.8551	2	_SGDLYVLAADK_	_SGDLYVLAADK_	576.301	576.3	1258.52
Not Defined	A210305_bc_hela_200ng_100min_dia_standard_py3_1033	NA	A210305_bc_hela_200ng_100min_dia_standard_py3_1033.d	3	Q9NSE4	Q9NSE4	-75.1083	-79.5082	4.54218e-97	1.00101e-64	7.87422e-99	2.31651e-66	32	538.604	LVHSYPYDWR	Stripped Sequence	TRUE	0	LVHSYPYDWR	8	2	FALSE	_LVHSYPYDWR_	20.9038	FALSE	_LVHSYPYDWR_	_LVHSYPYDWR_	no group specified	LABEL_FREE	FALSE	NaN	2.9148e-17	1.17461e-21	32.5706	20.9978	32.5181	3.93933e-22	1.17461e-21	3.22398e-35	7.19306e-24	FALSE	NaN	815.958	815.958	TRUE	TRUE	-15.3988	3	_LVHSYPYDWR_	_LVHSYPYDWR_	445.888	445.886	815.958
Not Defined	A210305_bc_hela_200ng_100min_dia_standard_py3_1033	NA	A210305_bc_hela_200ng_100min_dia_standard_py3_1033.d	3	Q9NSE4	Q9NSE4	-75.1083	-79.5082	4.54218e-97	1.00101e-64	7.87422e-99	2.31651e-66	32	538.604	LVHSYPYDWR	Stripped Sequence	TRUE	0	LVHSYPYDWR	8	2	FALSE	_LVHSYPYDWR_	20.9038	FALSE	_LVHSYPYDWR_	_LVHSYPYDWR_	no group specified	LABEL_FREE	FALSE	NaN	1.80674e-14	2.67126e-17	32.5774	21.0099	32.5181	8.90421e-18	2.67126e-17	7.58195e-26	7.58236e-24	FALSE	NaN	471.749	471.749	TRUE	TRUE	-17.5518	2	_LVHSYPYDWR_	_LVHSYPYDWR_	668.328	668.327	471.749
Not Defined	A210305_bc_hela_200ng_100min_dia_standard_py3_1033	NA	A210305_bc_hela_200ng_100min_dia_standard_py3_1033.d	3	Q9NSE4	Q9NSE4	-75.1083	-79.5082	4.54218e-97	1.00101e-64	7.87422e-99	2.31651e-66	32	538.604	TGWISTSSIWK	Stripped Sequence	TRUE	0	TGWISTSSIWK	9	1	FALSE	_TGWISTSSIWK_	62.1405	FALSE	_TGWISTSSIWK_	_TGWISTSSIWK_	no group specified	LABEL_FREE	FALSE	NaN	1.43654e-18	9.25294e-24	60.0722	62.1231	60.0856	3.08431e-24	9.25294e-24	1.02386e-53	1.8005e-34	FALSE	NaN	1339.12	1339.12	TRUE	TRUE	-14.453	2	_TGWISTSSIWK_	_TGWISTSSIWK_	633.33	633.329	1339.12
Not Defined	A210305_bc_hela_200ng_100min_dia_standard_py3_1033	NA	A210305_bc_hela_200ng_100min_dia_standard_py3_1033.d	3	Q9NSE4	Q9NSE4	-75.1083	-79.5082	4.54218e-97	1.00101e-64	7.87422e-99	2.31651e-66	32	538.604	DSFLGSIPGK	Stripped Sequence	TRUE	0	DSFLGSIPGK	10	1	FALSE	_DSFLGSIPGK_	43.0265	FALSE	_DSFLGSIPGK_	_DSFLGSIPGK_	no group specified	LABEL_FREE	FALSE	NaN	2.9046e-25	3.26038e-33	46.5595	42.8199	46.6662	1.05471e-13	3.16413e-13	3.26038e-33	5.14882e-24	FALSE	NaN	1208.96	1208.96	TRUE	TRUE	-10.0572	2	_DSFLGSIPGK_	_DSFLGSIPGK_	510.772	510.77	1208.96
Not Defined	A210305_bc_hela_200ng_100min_dia_standard_py3_1033	NA	A210305_bc_hela_200ng_100min_dia_standard_py3_1033.d	3	Q9NSE4	Q9NSE4	-75.1083	-79.5082	4.54218e-97	1.00101e-64	7.87422e-99	2.31651e-66	32	538.604	AVLEEGTDVVIK	Stripped Sequence	TRUE	0	AVLEEGTDVVIK	11	1	FALSE	_AVLEEGTDVVIK_	36.2178	FALSE	_AVLEEGTDVVIK_	_AVLEEGTDVVIK_	no group specified	LABEL_FREE	FALSE	NaN	6.82882e-29	4.80841e-38	41.8679	36.2614	41.8264	1.60281e-38	4.80841e-38	1.32316e-46	7.44483e-44	FALSE	NaN	1197.93	1197.93	TRUE	TRUE	-7.90662	2	_AVLEEGTDVVIK_	_AVLEEGTDVVIK_	636.856	636.855	1197.93
Not Defined	A210305_bc_hela_200ng_100min_dia_standard_py3_1033	NA	A210305_bc_hela_200ng_100min_dia_standard_py3_1033.d	3	Q9NSE4	Q9NSE4	-75.1083	-79.5082	4.54218e-97	1.00101e-64	7.87422e-99	2.31651e-66	32	538.604	SLGNVIHPDVVVNGGQDQSK	Stripped Sequence	TRUE	0	SLGNVIHPDVVVNGGQDQSK	12	1	FALSE	_SLGNVIHPDVVVNGGQDQSK_	35.5217	FALSE	_SLGNVIHPDVVVNGGQDQSK_	_SLGNVIHPDVVVNGGQDQSK_	no group specified	LABEL_FREE	FALSE	NaN	1.39287e-13	5.61219e-16	41.1405	35.4775	41.1808	1.87073e-16	5.61219e-16	3.85466e-33	1.08979e-21	FALSE	NaN	940.717	940.717	TRUE	TRUE	-18.286	3	_SLGNVIHPDVVVNGGQDQSK_	_SLGNVIHPDVVVNGGQDQSK_	688.355	688.355	940.717
Not Defined	A210305_bc_hela_200ng_100min_dia_standard_py3_1033	NA	A210305_bc_hela_200ng_100min_dia_standard_py3_1033.d	3	Q9NSE4	Q9NSE4	-75.1083	-79.5082	4.54218e-97	1.00101e-64	7.87422e-99	2.31651e-66	32	538.604	YTAESSDTLCPR	Stripped Sequence	TRUE	0	YTAESSDTLCPR	13	1	FALSE	_YTAESSDTLC[+57]PR_	0.606381	FALSE	_YTAESSDTLC[Carbamidomethyl (C)]PR_	_YTAESSDTLC[Carbamidomethyl (C)]PR_	no group specified	LABEL_FREE	FALSE	NaN	9.16325e-27	3.34869e-35	21.2056	0.386287	21.3068	5.01317e-17	1.50395e-16	8.65806e-48	3.34869e-35	FALSE	NaN	1009.76	1009.76	TRUE	TRUE	-9.15303	2	_YTAESSDTLC[+57]PR_	_YTAESSDTLC[Carbamidomethyl (C)]PR_	700.312	700.311	1009.76
Not Defined	A210305_bc_hela_200ng_100min_dia_standard_py3_1033	NA	A210305_bc_hela_200ng_100min_dia_standard_py3_1033.d	3	Q9NSE4	Q9NSE4	-75.1083	-79.5082	4.54218e-97	1.00101e-64	7.87422e-99	2.31651e-66	32	538.604	KPGLEEAVESACAMR	Stripped Sequence	TRUE	1	KPGLEEAVESACAMR	14	1	FALSE	_KPGLEEAVESAC[+57]AMR_	33.6467	FALSE	_KPGLEEAVESAC[Carbamidomethyl (C)]AMR_	_KPGLEEAVESAC[Carbamidomethyl (C)]AMR_	no group specified	LABEL_FREE	FALSE	NaN	2.8158e-23	1.35782e-30	39.8273	33.6024	39.8503	4.52608e-31	1.35782e-30	1.32363e-41	3.23721e-40	FALSE	NaN	887.079	887.079	TRUE	TRUE	-11.2925	3	_KPGLEEAVESAC[+57]AMR_	_KPGLEEAVESAC[Carbamidomethyl (C)]AMR_	549.932	549.932	887.079
Not Defined	A210305_bc_hela_200ng_100min_dia_standard_py3_1033	NA	A210305_bc_hela_200ng_100min_dia_standard_py3_1033.d	3	Q9NSE4	Q9NSE4	-75.1083	-79.5082	4.54218e-97	1.00101e-64	7.87422e-99	2.31651e-66	32	538.604	FPLLKPSPK	Stripped Sequence	TRUE	1	FPLLKPSPK	15	1	FALSE	_FPLLKPSPK_	12.1706	FALSE	_FPLLKPSPK_	_FPLLKPSPK_	no group specified	LABEL_FREE	FALSE	NaN	5.80695e-14	1.53692e-16	27.3389	12.2806	27.2642	5.1231e-17	1.53692e-16	1.94614e-25	1.28907e-21	FALSE	NaN	918.784	918.784	TRUE	TRUE	-17.9678	2	_FPLLKPSPK_	_FPLLKPSPK_	513.821	513.82	918.784
Not Defined	A210305_bc_hela_200ng_100min_dia_standard_py3_1033	NA	A210305_bc_hela_200ng_100min_dia_standard_py3_1033.d	3	Q9NSE4	Q9NSE4	-75.1083	-79.5082	4.54218e-97	1.00101e-64	7.87422e-99	2.31651e-66	32	538.604	FLINLEGGDIR	Stripped Sequence	TRUE	0	FLINLEGGDIR	16	1	FALSE	_FLINLEGGDIR_	69.3651	FALSE	_FLINLEGGDIR_	_FLINLEGGDIR_	no group specified	LABEL_FREE	FALSE	NaN	2.85374e-28	3.26588e-37	65.3127	69.4197	65.269	1.08863e-37	3.26588e-37	1.09519e-47	1.78053e-44	FALSE	NaN	547.726	547.726	TRUE	TRUE	-8.26615	2	_FLINLEGGDIR_	_FLINLEGGDIR_	623.843	623.842	547.726
Not Defined	A210305_bc_hela_200ng_100min_dia_standard_py3_1033	NA	A210305_bc_hela_200ng_100min_dia_standard_py3_1033.d	3	Q9NSE4	Q9NSE4	-75.1083	-79.5082	4.54218e-97	1.00101e-64	7.87422e-99	2.31651e-66	32	538.604	TALAEAELEYNPEHVSR	Stripped Sequence	TRUE	0	TALAEAELEYNPEHVSR	17	2	FALSE	_TALAEAELEYNPEHVSR_	37.066	FALSE	_TALAEAELEYNPEHVSR_	_TALAEAELEYNPEHVSR_	no group specified	LABEL_FREE	FALSE	NaN	1.5206e-26	6.56427e-35	42.6991	37.0914	42.6741	2.18811e-35	6.56427e-35	2.23778e-42	7.48104e-40	FALSE	NaN	560.215	560.215	TRUE	TRUE	-9.28418	3	_TALAEAELEYNPEHVSR_	_TALAEAELEYNPEHVSR_	643.65	643.649	560.215
Not Defined	A210305_bc_hela_200ng_100min_dia_standard_py3_1033	NA	A210305_bc_hela_200ng_100min_dia_standard_py3_1033.d	3	Q9NSE4	Q9NSE4	-75.1083	-79.5082	4.54218e-97	1.00101e-64	7.87422e-99	2.31651e-66	32	538.604	TALAEAELEYNPEHVSR	Stripped Sequence	TRUE	0	TALAEAELEYNPEHVSR	17	2	FALSE	_TALAEAELEYNPEHVSR_	37.066	FALSE	_TALAEAELEYNPEHVSR_	_TALAEAELEYNPEHVSR_	no group specified	LABEL_FREE	FALSE	NaN	1.31624e-22	1.05196e-29	42.7229	37.1156	42.6741	3.75146e-30	1.05196e-29	3.34154e-45	7.348e-31	FALSE	NaN	121.277	121.277	TRUE	TRUE	-11.7209	2	_TALAEAELEYNPEHVSR_	_TALAEAELEYNPEHVSR_	964.971	964.97	121.277
Not Defined	A210305_bc_hela_200ng_100min_dia_standard_py3_1033	NA	A210305_bc_hela_200ng_100min_dia_standard_py3_1033.d	3	Q9NSE4	Q9NSE4	-75.1083	-79.5082	4.54218e-97	1.00101e-64	7.87422e-99	2.31651e-66	32	538.604	EMTADVIELK	Stripped Sequence	TRUE	0	EMTADVIELK	18	1	FALSE	_EMTADVIELK_	42.6303	FALSE	_EMTADVIELK_	_EMTADVIELK_	no group specified	LABEL_FREE	FALSE	NaN	0.00736878	8.56202e-05	46.2026	42.0819	46.4615	9.50489e-05	0.000110294	8.56202e-05	8.92328e-05	FALSE	NaN	978.692	978.692	TRUE	TRUE	-42.3166	2	_EMTADVIELK_	_EMTADVIELK_	574.797	574.796	978.692
Not Defined	A210305_bc_hela_200ng_100min_dia_standard_py3_1033	NA	A210305_bc_hela_200ng_100min_dia_standard_py3_1033.d	3	Q9NSE4	Q9NSE4	-75.1083	-79.5082	4.54218e-97	1.00101e-64	7.87422e-99	2.31651e-66	32	538.604	TVIVHGFTLGEK	Stripped Sequence	TRUE	0	TVIVHGFTLGEK	19	1	FALSE	_TVIVHGFTLGEK_	31.1419	FALSE	_TVIVHGFTLGEK_	_TVIVHGFTLGEK_	no group specified	LABEL_FREE	FALSE	NaN	5.94575e-13	4.66224e-15	39.086	31.9448	38.6573	1.55647e-15	4.66224e-15	4.82984e-20	7.13524e-18	FALSE	NaN	696.258	696.258	TRUE	TRUE	-18.8275	2	_TVIVHGFTLGEK_	_TVIVHGFTLGEK_	650.867	650.866	696.258
Not Defined	A210305_bc_hela_200ng_100min_dia_standard_py3_1033	NA	A210305_bc_hela_200ng_100min_dia_standard_py3_1033.d	3	Q9NSE4	Q9NSE4	-75.1083	-79.5082	4.54218e-97	1.00101e-64	7.87422e-99	2.31651e-66	32	538.604	FHMMNGSK	Stripped Sequence	TRUE	0	FHMMNGSK	20	1	FALSE	_FHMMNGSK_	-29.0791	FALSE	_FHMMNGSK_	_FHMMNGSK_	no group specified	LABEL_FREE	FALSE	NaN	5.32427e-12	1.0544e-13	9.38823	-29.1218	9.40516	4.05027e-07	1.21508e-06	7.19668e-29	1.0544e-13	FALSE	NaN	562.034	562.034	TRUE	TRUE	-19.6828	2	_FHMMNGSK_	_FHMMNGSK_	476.212	476.212	562.034
Not Defined	A210305_bc_hela_200ng_100min_dia_standard_py3_1033	NA	A210305_bc_hela_200ng_100min_dia_standard_py3_1033.d	3	Q9NSE4	Q9NSE4	-75.1083	-79.5082	4.54218e-97	1.00101e-64	7.87422e-99	2.31651e-66	32	538.604	TFYQMYDK	Stripped Sequence	TRUE	0	TFYQMYDK	21	1	FALSE	_TFYQMYDK_	19.0599	FALSE	_TFYQMYDK_	_TFYQMYDK_	no group specified	LABEL_FREE	FALSE	NaN	0.000174855	4.64869e-06	31.4137	18.9331	31.4819	1.55155e-06	4.64869e-06	2.68875e-17	5.94685e-09	FALSE	NaN	298.441	298.441	TRUE	TRUE	-31.6221	2	_TFYQMYDK_	_TFYQMYDK_	548.244	548.244	298.441
Not Defined	A210305_bc_hela_200ng_100min_dia_standard_py3_1033	NA	A210305_bc_hela_200ng_100min_dia_standard_py3_1033.d	3	Q9NSE4	Q9NSE4	-75.1083	-79.5082	4.54218e-97	1.00101e-64	7.87422e-99	2.31651e-66	32	538.604	QQPDTELEIQQK	Stripped Sequence	TRUE	0	QQPDTELEIQQK	22	1	FALSE	_QQPDTELEIQQK_	9.65835	FALSE	_QQPDTELEIQQK_	_QQPDTELEIQQK_	no group specified	LABEL_FREE	FALSE	NaN	0.000117804	3.75272e-06	25.9088	9.66571	25.9053	1.25091e-06	3.75272e-06	1.2953e-31	6.32672e-12	FALSE	NaN	265.391	265.391	TRUE	TRUE	-30.9042	2	_QQPDTELEIQQK_	_QQPDTELEIQQK_	728.868	728.867	265.391
Not Defined	A210305_bc_hela_200ng_100min_dia_standard_py3_1033	NA	A210305_bc_hela_200ng_100min_dia_standard_py3_1033.d	3	Q9NSE4	Q9NSE4	-75.1083	-79.5082	4.54218e-97	1.00101e-64	7.87422e-99	2.31651e-66	32	538.604	ELSNFYFSIIK	Stripped Sequence	TRUE	0	ELSNFYFSIIK	23	1	FALSE	_ELSNFYFSIIK_	88.8902	FALSE	_ELSNFYFSIIK_	_ELSNFYFSIIK_	no group specified	LABEL_FREE	FALSE	NaN	6.72215e-22	9.50711e-29	77.8248	88.8277	77.8539	6.25785e-29	9.50711e-29	7.87325e-33	9.26567e-29	FALSE	NaN	218.124	218.124	TRUE	TRUE	-12.1811	2	_ELSNFYFSIIK_	_ELSNFYFSIIK_	680.861	680.86	218.124
Not Defined	A210305_bc_hela_200ng_100min_dia_standard_py3_1033	NA	A210305_bc_hela_200ng_100min_dia_standard_py3_1033.d	3	Q9NSE4	Q9NSE4	-75.1083	-79.5082	4.54218e-97	1.00101e-64	7.87422e-99	2.31651e-66	32	538.604	ADLYLEGK	Stripped Sequence	TRUE	0	ADLYLEGK	24	1	FALSE	_ADLYLEGK_	5.6122	FALSE	_ADLYLEGK_	_ADLYLEGK_	no group specified	LABEL_FREE	FALSE	NaN	0.00117421	1.93967e-05	24.4497	6.51557	23.9359	2.0576e-05	4.2331e-05	3.85941e-10	1.93967e-05	FALSE	NaN	67.3843	67.3843	TRUE	TRUE	-35.9616	2	_ADLYLEGK_	_ADLYLEGK_	454.74	454.739	67.3843
Not Defined	A210305_bc_hela_200ng_100min_dia_standard_py3_1033	NA	A210305_bc_hela_200ng_100min_dia_standard_py3_1033.d	3	Q9NSE4	Q9NSE4	-75.1083	-79.5082	4.54218e-97	1.00101e-64	7.87422e-99	2.31651e-66	32	538.604	TKDEYLINSQTTEHIVK	Stripped Sequence	TRUE	1	TKDEYLINSQTTEHIVK	25	1	FALSE	_TKDEYLINSQTTEHIVK_	18.828	FALSE	_TKDEYLINSQTTEHIVK_	_TKDEYLINSQTTEHIVK_	no group specified	LABEL_FREE	FALSE	NaN	2.58212e-14	4.57174e-17	31.2907	18.7045	31.3572	9.7254e-07	2.91762e-06	4.57174e-17	1.23394e-15	FALSE	NaN	182.583	182.583	TRUE	TRUE	-17.6781	3	_TKDEYLINSQTTEHIVK_	_TKDEYLINSQTTEHIVK_	673.685	673.684	182.583
Not Defined	A210305_bc_hela_200ng_100min_dia_standard_py3_1033	NA	A210305_bc_hela_200ng_100min_dia_standard_py3_1033.d	3	Q9NSE4	Q9NSE4	-75.1083	-79.5082	4.54218e-97	1.00101e-64	7.87422e-99	2.31651e-66	32	538.604	YRDTVLLPQTSFPMK	Stripped Sequence	TRUE	1	YRDTVLLPQTSFPMK	26	1	FALSE	_YRDTVLLPQTSFPMK_	56.4673	FALSE	_YRDTVLLPQTSFPMK_	_YRDTVLLPQTSFPMK_	no group specified	LABEL_FREE	FALSE	NaN	3.7559e-09	5.58214e-10	56.2628	56.8741	56.0586	1.43223e-06	4.29614e-06	2.70286e-16	5.58214e-10	FALSE	NaN	160.635	160.635	TRUE	TRUE	-22.6006	3	_YRDTVLLPQTSFPMK_	_YRDTVLLPQTSFPMK_	599.319	599.317	160.635
Not Defined	A210305_bc_hela_200ng_100min_dia_standard_py3_1033	NA	A210305_bc_hela_200ng_100min_dia_standard_py3_1033.d	3	Q9NSE4	Q9NSE4	-75.1083	-79.5082	4.54218e-97	1.00101e-64	7.87422e-99	2.31651e-66	32	538.604	DEYLINSQTTEHIVK	Stripped Sequence	TRUE	0	DEYLINSQTTEHIVK	27	1	FALSE	_DEYLINSQTTEHIVK_	36.8681	FALSE	_DEYLINSQTTEHIVK_	_DEYLINSQTTEHIVK_	no group specified	LABEL_FREE	FALSE	NaN	4.69179e-21	1.43406e-27	42.4723	36.8634	42.4771	4.78021e-28	1.43406e-27	5.84351e-38	1.86168e-36	FALSE	NaN	144.796	144.796	TRUE	TRUE	-12.7396	2	_DEYLINSQTTEHIVK_	_DEYLINSQTTEHIVK_	895.452	895.451	144.796
Not Defined	A210305_bc_hela_200ng_100min_dia_standard_py3_1033	NA	A210305_bc_hela_200ng_100min_dia_standard_py3_1033.d	3	Q9NSE4	Q9NSE4	-75.1083	-79.5082	4.54218e-97	1.00101e-64	7.87422e-99	2.31651e-66	32	538.604	DQLGGWFQSSLLTSVAAR	Stripped Sequence	TRUE	0	DQLGGWFQSSLLTSVAAR	28	1	FALSE	_DQLGGWFQSSLLTSVAAR_	125.647	FALSE	_DQLGGWFQSSLLTSVAAR_	_DQLGGWFQSSLLTSVAAR_	no group specified	LABEL_FREE	FALSE	NaN	4.18054e-14	9.40835e-17	90.9225	125.911	90.876	3.13612e-17	9.40835e-17	1.64527e-69	1.30417e-54	FALSE	NaN	32.5507	32.5507	TRUE	TRUE	-17.8498	2	_DQLGGWFQSSLLTSVAAR_	_DQLGGWFQSSLLTSVAAR_	968.5	968.498	32.5507
Not Defined	A210305_bc_hela_200ng_100min_dia_standard_py3_1033	NA	A210305_bc_hela_200ng_100min_dia_standard_py3_1033.d	3	Q9NSE4	Q9NSE4	-75.1083	-79.5082	4.54218e-97	1.00101e-64	7.87422e-99	2.31651e-66	32	538.604	IHFVPGWDCHGLPIEIK	Stripped Sequence	TRUE	0	IHFVPGWDCHGLPIEIK	29	1	FALSE	_IHFVPGWDC[+57]HGLPIEIK_	73.1484	FALSE	_IHFVPGWDC[Carbamidomethyl (C)]HGLPIEIK_	_IHFVPGWDC[Carbamidomethyl (C)]HGLPIEIK_	no group specified	LABEL_FREE	FALSE	NaN	6.0689e-08	1.28619e-08	67.5843	73.2972	67.4935	2.92637e-07	8.65049e-07	2.97738e-35	1.28619e-08	FALSE	NaN	16.1527	16.1527	TRUE	TRUE	-24.0816	3	_IHFVPGWDC[+57]HGLPIEIK_	_IHFVPGWDC[Carbamidomethyl (C)]HGLPIEIK_	673.349	673.348	16.1527
Not Defined	A210305_bc_hela_200ng_100min_dia_standard_py3_1033	NA	A210305_bc_hela_200ng_100min_dia_standard_py3_1033.d	3	Q9NSI2	Q9NSI2	-76.6367	-78.4214	7.99244e-87	3.2241e-71	9.05794e-89	9.90186e-73	4	840.046	DALPELLGLEAGSR	Stripped Sequence	TRUE	0	DALPELLGLEAGSR	1	1	TRUE	_DALPELLGLEAGSR_	85.581	FALSE	_DALPELLGLEAGSR_	_DALPELLGLEAGSR_	no group specified	LABEL_FREE	FALSE	NaN	1.01577e-18	5.30995e-24	76.0943	85.6076	76.072	1.77004e-24	5.30995e-24	3.98843e-41	1.76451e-28	FALSE	NaN	1226.81	1226.81	TRUE	TRUE	-14.3462	2	_DALPELLGLEAGSR_	_DALPELLGLEAGSR_	720.888	720.887	1226.81
Not Defined	A210305_bc_hela_200ng_100min_dia_standard_py3_1033	NA	A210305_bc_hela_200ng_100min_dia_standard_py3_1033.d	3	Q9NSI2	Q9NSI2	-76.6367	-78.4214	7.99244e-87	3.2241e-71	9.05794e-89	9.90186e-73	4	840.046	FQELLASPAYR	Stripped Sequence	TRUE	0	FQELLASPAYR	2	1	TRUE	_FQELLASPAYR_	41.5455	FALSE	_FQELLASPAYR_	_FQELLASPAYR_	no group specified	LABEL_FREE	FALSE	NaN	2.28173e-15	1.13467e-18	46.0886	41.8095	45.9829	3.78231e-19	1.13467e-18	2.53109e-26	2.25892e-23	FALSE	NaN	995.409	995.409	TRUE	TRUE	-16.8358	2	_FQELLASPAYR_	_FQELLASPAYR_	647.843	647.842	995.409
Not Defined	A210305_bc_hela_200ng_100min_dia_standard_py3_1033	NA	A210305_bc_hela_200ng_100min_dia_standard_py3_1033.d	3	Q9NSI2	Q9NSI2	-76.6367	-78.4214	7.99244e-87	3.2241e-71	9.05794e-89	9.90186e-73	4	840.046	ATVVVGDLHPLR	Stripped Sequence	TRUE	0	ATVVVGDLHPLR	3	1	TRUE	_ATVVVGDLHPLR_	29.6274	FALSE	_ATVVVGDLHPLR_	_ATVVVGDLHPLR_	no group specified	LABEL_FREE	FALSE	NaN	4.18735e-25	5.28651e-33	37.6323	29.6226	37.636	1.76217e-33	5.28651e-33	7.30708e-50	1.19206e-39	FALSE	NaN	813.875	813.875	TRUE	TRUE	-10.1542	2	_ATVVVGDLHPLR_	_ATVVVGDLHPLR_	638.872	638.871	813.875
Not Defined	A210305_bc_hela_200ng_100min_dia_standard_py3_1033	NA	A210305_bc_hela_200ng_100min_dia_standard_py3_1033.d	3	Q9NSI2	Q9NSI2	-76.6367	-78.4214	7.99244e-87	3.2241e-71	9.05794e-89	9.90186e-73	4	840.046	ASPLVAIGQTLAR	Stripped Sequence	TRUE	0	ASPLVAIGQTLAR	4	1	FALSE	_ASPLVAIGQTLAR_	63.8068	FALSE	_ASPLVAIGQTLAR_	_ASPLVAIGQTLAR_	no group specified	LABEL_FREE	FALSE	NaN	7.2831e-31	1.07177e-40	61.2839	63.6441	61.4238	8.20934e-30	2.4628e-29	5.67082e-52	1.07177e-40	FALSE	NaN	563.999	563.999	TRUE	TRUE	-6.79462	2	_ASPLVAIGQTLAR_	_ASPLVAIGQTLAR_	648.885	648.884	563.999
Not Defined	A210305_bc_hela_200ng_100min_dia_standard_py3_1033	NA	A210305_bc_hela_200ng_100min_dia_standard_py3_1033.d	3	Q9NSK0	Q9NSK0	-71.9403	-71.9403	3.29694e-120	7.14426e-117	4.38055e-121	1.76594e-116	14	225.327	YEVAVPLCK	Stripped Sequence	FALSE	0	YEVAVPLCK	1	1	TRUE	_YEVAVPLC[+57]K_	32.1489	FALSE	_YEVAVPLC[Carbamidomethyl (C)]K_	_YEVAVPLC[Carbamidomethyl (C)]K_	no group specified	LABEL_FREE	FALSE	NaN	6.48682e-21	2.28714e-27	39.1714	32.116	39.1878	7.6238e-28	2.28714e-27	5.2149e-38	2.31499e-33	FALSE	NaN	2700.12	2700.12	TRUE	TRUE	-12.8338	2	_YEVAVPLC[+57]K_	_YEVAVPLC[Carbamidomethyl (C)]K_	539.784	539.783	2700.12
Not Defined	A210305_bc_hela_200ng_100min_dia_standard_py3_1033	NA	A210305_bc_hela_200ng_100min_dia_standard_py3_1033.d	3	Q9NSK0	Q9NSK0	-71.9403	-71.9403	3.29694e-120	7.14426e-117	4.38055e-121	1.76594e-116	14	225.327	SEQAVAQLEEEK	Stripped Sequence	FALSE	0	SEQAVAQLEEEK	2	1	TRUE	_SEQAVAQLEEEK_	6.33431	FALSE	_SEQAVAQLEEEK_	_SEQAVAQLEEEK_	no group specified	LABEL_FREE	FALSE	NaN	1.19542e-29	4.59775e-39	24.4332	6.48502	24.3521	1.12668e-32	3.38004e-32	1.39127e-43	4.59775e-39	FALSE	NaN	1137.03	1137.03	TRUE	TRUE	-7.47406	2	_SEQAVAQLEEEK_	_SEQAVAQLEEEK_	680.833	680.832	1137.03
Not Defined	A210305_bc_hela_200ng_100min_dia_standard_py3_1033	NA	A210305_bc_hela_200ng_100min_dia_standard_py3_1033.d	3	Q9NSK0	Q9NSK0	-71.9403	-71.9403	3.29694e-120	7.14426e-117	4.38055e-121	1.76594e-116	14	225.327	NNLASCYLK	Stripped Sequence	FALSE	0	NNLASCYLK	3	1	TRUE	_NNLASC[+57]YLK_	13.1289	FALSE	_NNLASC[Carbamidomethyl (C)]YLK_	_NNLASC[Carbamidomethyl (C)]YLK_	no group specified	LABEL_FREE	FALSE	NaN	9.34702e-13	8.94501e-15	27.9845	13.1677	27.9569	4.50305e-15	8.94501e-15	4.79417e-43	4.56414e-15	FALSE	NaN	910.846	910.846	TRUE	TRUE	-19.0001	2	_NNLASC[+57]YLK_	_NNLASC[Carbamidomethyl (C)]YLK_	541.769	541.768	910.846
Not Defined	A210305_bc_hela_200ng_100min_dia_standard_py3_1033	NA	A210305_bc_hela_200ng_100min_dia_standard_py3_1033.d	3	Q9NSK0	Q9NSK0	-71.9403	-71.9403	3.29694e-120	7.14426e-117	4.38055e-121	1.76594e-116	14	225.327	DELAGTQQR	Stripped Sequence	TRUE	0	DELAGTQQR	4	1	FALSE	_DELAGTQQR_	-27.1909	FALSE	_DELAGTQQR_	_DELAGTQQR_	no group specified	LABEL_FREE	FALSE	NaN	2.88435e-12	4.45394e-14	10.0549	-27.2022	10.0584	6.08497e-13	1.13238e-12	4.45394e-14	6.4857e-13	FALSE	NaN	247.828	247.828	TRUE	TRUE	-19.4387	2	_DELAGTQQR_	_DELAGTQQR_	509.252	509.251	247.828
Not Defined	A210305_bc_hela_200ng_100min_dia_standard_py3_1033	NA	A210305_bc_hela_200ng_100min_dia_standard_py3_1033.d	3	Q9NSK0	Q9NSK0	-71.9403	-71.9403	3.29694e-120	7.14426e-117	4.38055e-121	1.76594e-116	14	225.327	LCQENQWLR	Stripped Sequence	FALSE	0	LCQENQWLR	5	1	FALSE	_LC[+57]QENQWLR_	18.9119	FALSE	_LC[Carbamidomethyl (C)]QENQWLR_	_LC[Carbamidomethyl (C)]QENQWLR_	no group specified	LABEL_FREE	FALSE	NaN	3.8243e-18	4.4815e-23	31.3172	18.7538	31.4023	1.54225e-23	4.4815e-23	8.25603e-26	1.36982e-24	FALSE	NaN	311.134	311.134	TRUE	TRUE	-14.757	2	_LC[+57]QENQWLR_	_LC[Carbamidomethyl (C)]QENQWLR_	623.803	623.802	311.134
Not Defined	A210305_bc_hela_200ng_100min_dia_standard_py3_1033	NA	A210305_bc_hela_200ng_100min_dia_standard_py3_1033.d	3	Q9NSK0	Q9NSK0	-71.9403	-71.9403	3.29694e-120	7.14426e-117	4.38055e-121	1.76594e-116	14	225.327	QLNNLALLCQNQGK	Stripped Sequence	FALSE	0	QLNNLALLCQNQGK	6	1	FALSE	_QLNNLALLC[+57]QNQGK_	39.3958	FALSE	_QLNNLALLC[Carbamidomethyl (C)]QNQGK_	_QLNNLALLC[Carbamidomethyl (C)]QNQGK_	no group specified	LABEL_FREE	FALSE	NaN	4.49074e-41	6.47193e-55	44.8452	39.5227	44.7498	2.16287e-55	6.47193e-55	6.1952e-60	1.66216e-57	FALSE	NaN	248.507	248.507	TRUE	TRUE	-1.29682	2	_QLNNLALLC[+57]QNQGK_	_QLNNLALLC[Carbamidomethyl (C)]QNQGK_	807.425	807.424	248.507
Not Defined	A210305_bc_hela_200ng_100min_dia_standard_py3_1033	NA	A210305_bc_hela_200ng_100min_dia_standard_py3_1033.d	3	Q9NSK0	Q9NSK0	-71.9403	-71.9403	3.29694e-120	7.14426e-117	4.38055e-121	1.76594e-116	14	225.327	LVSQGLEALR	Stripped Sequence	TRUE	0	LVSQGLEALR	7	1	FALSE	_LVSQGLEALR_	26.6689	FALSE	_LVSQGLEALR_	_LVSQGLEALR_	no group specified	LABEL_FREE	FALSE	NaN	0.00886847	0.000113123	36.2576	27.5704	35.8173	0.000408079	0.00111061	5.04352e-07	0.000113123	FALSE	NaN	215.218	215.218	TRUE	TRUE	-43.7079	2	_LVSQGLEALR_	_LVSQGLEALR_	543.319	543.318	215.218
Not Defined	A210305_bc_hela_200ng_100min_dia_standard_py3_1033	NA	A210305_bc_hela_200ng_100min_dia_standard_py3_1033.d	3	Q9NSK0	Q9NSK0	-71.9403	-71.9403	3.29694e-120	7.14426e-117	4.38055e-121	1.76594e-116	14	225.327	LSQEEILGSTR	Stripped Sequence	TRUE	0	LSQEEILGSTR	8	1	FALSE	_LSQEEILGSTR_	21.1116	FALSE	_LSQEEILGSTR_	_LSQEEILGSTR_	no group specified	LABEL_FREE	FALSE	NaN	4.14581e-14	9.29169e-17	32.6239	21.0932	32.6342	3.09723e-17	9.29169e-17	8.58443e-44	1.10957e-30	FALSE	NaN	217.907	217.907	TRUE	TRUE	-17.8468	2	_LSQEEILGSTR_	_LSQEEILGSTR_	616.828	616.827	217.907
Not Defined	A210305_bc_hela_200ng_100min_dia_standard_py3_1033	NA	A210305_bc_hela_200ng_100min_dia_standard_py3_1033.d	3	Q9NSK0	Q9NSK0	-71.9403	-71.9403	3.29694e-120	7.14426e-117	4.38055e-121	1.76594e-116	14	225.327	VSSPTVNTTLR	Stripped Sequence	TRUE	0	VSSPTVNTTLR	9	1	FALSE	_VSSPTVNTTLR_	6.88186	FALSE	_VSSPTVNTTLR_	_VSSPTVNTTLR_	no group specified	LABEL_FREE	FALSE	NaN	5.02339e-23	2.93025e-30	24.7057	7.00739	24.6414	4.36971e-15	1.31091e-14	5.00326e-40	2.93025e-30	FALSE	NaN	175.803	175.803	TRUE	TRUE	-11.4525	2	_VSSPTVNTTLR_	_VSSPTVNTTLR_	587.825	587.824	175.803
Not Defined	A210305_bc_hela_200ng_100min_dia_standard_py3_1033	NA	A210305_bc_hela_200ng_100min_dia_standard_py3_1033.d	3	Q9NSK0	Q9NSK0	-71.9403	-71.9403	3.29694e-120	7.14426e-117	4.38055e-121	1.76594e-116	14	225.327	ALAIYEGQLGPDNPNVAR	Stripped Sequence	TRUE	0	ALAIYEGQLGPDNPNVAR	10	1	FALSE	_ALAIYEGQLGPDNPNVAR_	52.1451	FALSE	_ALAIYEGQLGPDNPNVAR_	_ALAIYEGQLGPDNPNVAR_	no group specified	LABEL_FREE	FALSE	NaN	5.96953e-43	4.5472e-58	53.5357	52.0805	53.5645	8.57542e-57	2.52715e-56	8.13257e-62	4.5472e-58	FALSE	NaN	159.673	159.673	TRUE	TRUE	-0.162948	2	_ALAIYEGQLGPDNPNVAR_	_ALAIYEGQLGPDNPNVAR_	949.492	949.491	159.673
Not Defined	A210305_bc_hela_200ng_100min_dia_standard_py3_1033	NA	A210305_bc_hela_200ng_100min_dia_standard_py3_1033.d	3	Q9NSK0	Q9NSK0	-71.9403	-71.9403	3.29694e-120	7.14426e-117	4.38055e-121	1.76594e-116	14	225.327	GQGATAAQQGGYEIPAR	Stripped Sequence	TRUE	0	GQGATAAQQGGYEIPAR	11	1	FALSE	_GQGATAAQQGGYEIPAR_	9.27438	FALSE	_GQGATAAQQGGYEIPAR_	_GQGATAAQQGGYEIPAR_	no group specified	LABEL_FREE	FALSE	NaN	4.47143e-32	2.65372e-42	25.7315	9.29636	25.7207	8.84575e-43	2.65372e-42	5.31132e-55	5.83243e-52	FALSE	NaN	110.862	110.862	TRUE	TRUE	-6.13734	2	_GQGATAAQQGGYEIPAR_	_GQGATAAQQGGYEIPAR_	837.913	837.913	110.862
Not Defined	A210305_bc_hela_200ng_100min_dia_standard_py3_1033	NA	A210305_bc_hela_200ng_100min_dia_standard_py3_1033.d	3	Q9NSK0	Q9NSK0	-71.9403	-71.9403	3.29694e-120	7.14426e-117	4.38055e-121	1.76594e-116	14	225.327	LEAAETLEECALR	Stripped Sequence	TRUE	0	LEAAETLEECALR	12	1	FALSE	_LEAAETLEEC[+57]ALR_	47.1005	FALSE	_LEAAETLEEC[Carbamidomethyl (C)]ALR_	_LEAAETLEEC[Carbamidomethyl (C)]ALR_	no group specified	LABEL_FREE	FALSE	NaN	2.94179e-29	1.54496e-38	49.3518	47.0343	49.394	7.63861e-34	2.29157e-33	2.95606e-55	1.54496e-38	FALSE	NaN	100.119	100.119	TRUE	TRUE	-7.69677	2	_LEAAETLEEC[+57]ALR_	_LEAAETLEEC[Carbamidomethyl (C)]ALR_	752.869	752.868	100.119
Not Defined	A210305_bc_hela_200ng_100min_dia_standard_py3_1033	NA	A210305_bc_hela_200ng_100min_dia_standard_py3_1033.d	3	Q9NSK0	Q9NSK0	-71.9403	-71.9403	3.29694e-120	7.14426e-117	4.38055e-121	1.76594e-116	14	225.327	VLGTNHPDVAK	Stripped Sequence	TRUE	0	VLGTNHPDVAK	13	1	FALSE	_VLGTNHPDVAK_	-21.1865	FALSE	_VLGTNHPDVAK_	_VLGTNHPDVAK_	no group specified	LABEL_FREE	FALSE	NaN	2.26721e-19	4.89959e-25	12.199	-21.0583	12.1605	1.86118e-24	3.69291e-24	4.89959e-25	1.40069e-24	FALSE	NaN	91.9814	91.9814	TRUE	TRUE	-13.8888	2	_VLGTNHPDVAK_	_VLGTNHPDVAK_	575.814	575.813	91.9814
Not Defined	A210305_bc_hela_200ng_100min_dia_standard_py3_1033	NA	A210305_bc_hela_200ng_100min_dia_standard_py3_1033.d	3	Q9NSK0	Q9NSK0	-71.9403	-71.9403	3.29694e-120	7.14426e-117	4.38055e-121	1.76594e-116	14	225.327	ESTLGPDHPAVAATLNNLAVLYGK	Stripped Sequence	TRUE	0	ESTLGPDHPAVAATLNNLAVLYGK	15	1	FALSE	_ESTLGPDHPAVAATLNNLAVLYGK_	85.1794	FALSE	_ESTLGPDHPAVAATLNNLAVLYGK_	_ESTLGPDHPAVAATLNNLAVLYGK_	no group specified	LABEL_FREE	FALSE	NaN	2.02235e-27	4.49219e-36	75.9921	85.4883	75.7174	3.85561e-06	1.15668e-05	9.46163e-38	4.49219e-36	FALSE	NaN	40.1421	40.1421	TRUE	TRUE	-8.76431	3	_ESTLGPDHPAVAATLNNLAVLYGK_	_ESTLGPDHPAVAATLNNLAVLYGK_	817.767	817.767	40.1421
Not Defined	A210305_bc_hela_200ng_100min_dia_standard_py3_1033	NA	A210305_bc_hela_200ng_100min_dia_standard_py3_1033.d	3	Q9NSU2	Q9NSU2	-82.3316	-84.6737	6.61315e-54	1.97818e-38	4.51004e-56	2.4897e-40	5	251.732	SYSLGSIYTR	Stripped Sequence	TRUE	0	SYSLGSIYTR	1	1	TRUE	_SYSLGSIYTR_	33.4844	FALSE	_SYSLGSIYTR_	_SYSLGSIYTR_	no group specified	LABEL_FREE	FALSE	NaN	2.20218e-20	1.36668e-26	39.759	33.4497	39.7745	4.55559e-27	1.36668e-26	6.44742e-37	4.69983e-34	FALSE	NaN	458.725	458.725	TRUE	TRUE	-13.1922	2	_SYSLGSIYTR_	_SYSLGSIYTR_	573.793	573.792	458.725
Not Defined	A210305_bc_hela_200ng_100min_dia_standard_py3_1033	NA	A210305_bc_hela_200ng_100min_dia_standard_py3_1033.d	3	Q9NSU2	Q9NSU2	-82.3316	-84.6737	6.61315e-54	1.97818e-38	4.51004e-56	2.4897e-40	5	251.732	ACSPAASEITGLSTAVLAAHGR	Stripped Sequence	TRUE	0	ACSPAASEITGLSTAVLAAHGR	2	1	TRUE	_AC[+57]SPAASEITGLSTAVLAAHGR_	64.5605	FALSE	_AC[Carbamidomethyl (C)]SPAASEITGLSTAVLAAHGR_	_AC[Carbamidomethyl (C)]SPAASEITGLSTAVLAAHGR_	no group specified	LABEL_FREE	FALSE	NaN	1.44278e-07	3.15975e-08	62.1905	64.6448	62.1114	1.05325e-08	3.15975e-08	5.29407e-31	7.94916e-15	FALSE	NaN	504.662	504.662	TRUE	TRUE	-24.5938	3	_AC[+57]SPAASEITGLSTAVLAAHGR_	_AC[Carbamidomethyl (C)]SPAASEITGLSTAVLAAHGR_	714.032	714.031	504.662
Not Defined	A210305_bc_hela_200ng_100min_dia_standard_py3_1033	NA	A210305_bc_hela_200ng_100min_dia_standard_py3_1033.d	3	Q9NSU2	Q9NSU2	-82.3316	-84.6737	6.61315e-54	1.97818e-38	4.51004e-56	2.4897e-40	5	251.732	PMYGVTASAR	Stripped Sequence	TRUE	0	PMYGVTASAR	3	1	TRUE	_PMYGVTASAR_	-2.23467	FALSE	_PMYGVTASAR_	_PMYGVTASAR_	no group specified	LABEL_FREE	FALSE	NaN	3.70291e-10	3.17302e-11	20.211	-1.57449	19.905	7.98471e-08	2.37647e-07	3.17302e-11	1.8626e-09	FALSE	NaN	312.893	312.893	TRUE	TRUE	-21.4972	2	_PMYGVTASAR_	_PMYGVTASAR_	526.763	526.762	312.893
Not Defined	A210305_bc_hela_200ng_100min_dia_standard_py3_1033	NA	A210305_bc_hela_200ng_100min_dia_standard_py3_1033.d	3	Q9NSU2	Q9NSU2	-82.3316	-84.6737	6.61315e-54	1.97818e-38	4.51004e-56	2.4897e-40	5	251.732	LSLCVAPGK	Stripped Sequence	TRUE	0	LSLCVAPGK	4	1	FALSE	_LSLC[+57]VAPGK_	19.3064	FALSE	_LSLC[Carbamidomethyl (C)]VAPGK_	_LSLC[Carbamidomethyl (C)]VAPGK_	no group specified	LABEL_FREE	FALSE	NaN	2.13702e-14	3.43932e-17	31.5461	19.1807	31.6122	3.87072e-12	1.16121e-11	6.45132e-21	3.43932e-17	FALSE	NaN	270.233	270.233	TRUE	TRUE	-17.6111	2	_LSLC[+57]VAPGK_	_LSLC[Carbamidomethyl (C)]VAPGK_	472.765	472.764	270.233
Not Defined	A210305_bc_hela_200ng_100min_dia_standard_py3_1033	NA	A210305_bc_hela_200ng_100min_dia_standard_py3_1033.d	3	Q9NSU2	Q9NSU2	-82.3316	-84.6737	6.61315e-54	1.97818e-38	4.51004e-56	2.4897e-40	5	251.732	VTELCLLAVHR	Stripped Sequence	TRUE	0	VTELCLLAVHR	5	1	FALSE	_VTELC[+57]LLAVHR_	38.0489	FALSE	_VTELC[Carbamidomethyl (C)]LLAVHR_	_VTELC[Carbamidomethyl (C)]LLAVHR_	no group specified	LABEL_FREE	FALSE	NaN	1.00641e-14	1.10249e-17	43.6872	38.1272	43.6142	3.67498e-18	1.10249e-17	1.48694e-38	3.17729e-32	FALSE	NaN	63.5325	63.5325	TRUE	TRUE	-17.3467	2	_VTELC[+57]LLAVHR_	_VTELC[Carbamidomethyl (C)]LLAVHR_	655.866	655.865	63.5325
Not Defined	A210305_bc_hela_200ng_100min_dia_standard_py3_1033	NA	A210305_bc_hela_200ng_100min_dia_standard_py3_1033.d	3	Q9NSV4	Q9NSV4	-78.1057	-82.0241	1.53779e-77	5.61088e-51	1.37238e-79	8.56425e-53	9	72.0473	LVTCLESLR	Stripped Sequence	TRUE	0	LVTCLESLR	1	1	TRUE	_LVTC[+57]LESLR_	34.5301	FALSE	_LVTC[Carbamidomethyl (C)]LESLR_	_LVTC[Carbamidomethyl (C)]LESLR_	no group specified	LABEL_FREE	FALSE	NaN	2.10716e-16	2.7424e-20	40.3054	34.4399	40.3621	7.85167e-09	2.27671e-08	2.7424e-20	7.87936e-10	FALSE	NaN	387.337	387.337	TRUE	TRUE	-16.0399	2	_LVTC[+57]LESLR_	_LVTC[Carbamidomethyl (C)]LESLR_	545.8	545.799	387.337
Not Defined	A210305_bc_hela_200ng_100min_dia_standard_py3_1033	NA	A210305_bc_hela_200ng_100min_dia_standard_py3_1033.d	3	Q9NSV4	Q9NSV4	-78.1057	-82.0241	1.53779e-77	5.61088e-51	1.37238e-79	8.56425e-53	9	72.0473	ALMNTQYGLER	Stripped Sequence	TRUE	0	ALMNTQYGLER	2	1	TRUE	_ALMNTQYGLER_	27.3883	FALSE	_ALMNTQYGLER_	_ALMNTQYGLER_	no group specified	LABEL_FREE	FALSE	NaN	2.82108e-16	4.34558e-20	36.1253	27.3043	36.1664	1.44853e-20	4.34558e-20	1.02986e-49	1.74499e-45	FALSE	NaN	149.422	149.422	TRUE	TRUE	-16.1359	2	_ALMNTQYGLER_	_ALMNTQYGLER_	648.324	648.323	149.422
Not Defined	A210305_bc_hela_200ng_100min_dia_standard_py3_1033	NA	A210305_bc_hela_200ng_100min_dia_standard_py3_1033.d	3	Q9NSV4	Q9NSV4	-78.1057	-82.0241	1.53779e-77	5.61088e-51	1.37238e-79	8.56425e-53	9	72.0473	LAESMIQNLIK	Stripped Sequence	TRUE	0	LAESMIQNLIK	3	1	TRUE	_LAESMIQNLIK_	65.8731	FALSE	_LAESMIQNLIK_	_LAESMIQNLIK_	no group specified	LABEL_FREE	FALSE	NaN	8.65415e-08	1.86812e-08	63.4369	66.1007	63.2878	2.20518e-07	6.42872e-07	1.73606e-13	1.86812e-08	FALSE	NaN	141.216	141.216	TRUE	TRUE	-24.2878	2	_LAESMIQNLIK_	_LAESMIQNLIK_	630.355	630.354	141.216
Not Defined	A210305_bc_hela_200ng_100min_dia_standard_py3_1033	NA	A210305_bc_hela_200ng_100min_dia_standard_py3_1033.d	3	Q9NSV4	Q9NSV4	-78.1057	-82.0241	1.53779e-77	5.61088e-51	1.37238e-79	8.56425e-53	9	72.0473	EMVMQYINTASK	Stripped Sequence	TRUE	0	EMVMQYINTASK	4	1	FALSE	_EMVMQYINTASK_	40.5308	FALSE	_EMVMQYINTASK_	_EMVMQYINTASK_	no group specified	LABEL_FREE	FALSE	NaN	9.33313e-17	7.53667e-21	45.5231	40.5755	45.497	4.41896e-16	1.32568e-15	7.83346e-38	7.53667e-21	FALSE	NaN	97.1235	97.1235	TRUE	TRUE	-15.774	2	_EMVMQYINTASK_	_EMVMQYINTASK_	707.839	707.838	97.1235
Not Defined	A210305_bc_hela_200ng_100min_dia_standard_py3_1033	NA	A210305_bc_hela_200ng_100min_dia_standard_py3_1033.d	3	Q9NSV4	Q9NSV4	-78.1057	-82.0241	1.53779e-77	5.61088e-51	1.37238e-79	8.56425e-53	9	72.0473	INELQAELQAFK	Stripped Sequence	TRUE	0	INELQAELQAFK	5	1	FALSE	_INELQAELQAFK_	65.7334	FALSE	_INELQAELQAFK_	_INELQAELQAFK_	no group specified	LABEL_FREE	FALSE	NaN	1.42416e-24	2.6506e-32	63.3471	65.9593	63.1917	2.72756e-07	7.84324e-07	2.6506e-32	3.3943e-08	FALSE	NaN	84.216	84.216	TRUE	TRUE	-10.481	2	_INELQAELQAFK_	_INELQAELQAFK_	702.38	702.379	84.216
Not Defined	A210305_bc_hela_200ng_100min_dia_standard_py3_1033	NA	A210305_bc_hela_200ng_100min_dia_standard_py3_1033.d	3	Q9NSV4	Q9NSV4	-78.1057	-82.0241	1.53779e-77	5.61088e-51	1.37238e-79	8.56425e-53	9	72.0473	LENTFCCQQK	Stripped Sequence	TRUE	0	LENTFCCQQK	6	1	FALSE	_LENTFC[+57]C[+57]QQK_	-8.63042	FALSE	_LENTFC[Carbamidomethyl (C)]C[Carbamidomethyl (C)]QQK_	_LENTFC[Carbamidomethyl (C)]C[Carbamidomethyl (C)]QQK_	no group specified	LABEL_FREE	FALSE	NaN	1.73526e-21	3.52684e-28	17.0914	-8.67502	17.1128	1.93139e-06	5.79416e-06	5.25081e-59	3.52684e-28	FALSE	NaN	64.162	64.162	TRUE	TRUE	-12.4523	2	_LENTFC[+57]C[+57]QQK_	_LENTFC[Carbamidomethyl (C)]C[Carbamidomethyl (C)]QQK_	664.292	664.291	64.162
Not Defined	A210305_bc_hela_200ng_100min_dia_standard_py3_1033	NA	A210305_bc_hela_200ng_100min_dia_standard_py3_1033.d	3	Q9NSV4	Q9NSV4	-78.1057	-82.0241	1.53779e-77	5.61088e-51	1.37238e-79	8.56425e-53	9	72.0473	SHYNINCNSTR	Stripped Sequence	TRUE	0	SHYNINCNSTR	7	1	FALSE	_SHYNINC[+57]NSTR_	-32.147	FALSE	_SHYNINC[Carbamidomethyl (C)]NSTR_	_SHYNINC[Carbamidomethyl (C)]NSTR_	no group specified	LABEL_FREE	FALSE	NaN	5.32778e-15	4.17932e-18	8.25667	-31.8572	8.15354	5.93833e-12	1.50181e-11	4.17932e-18	2.79685e-12	FALSE	NaN	38.2569	38.2569	TRUE	TRUE	-17.1262	2	_SHYNINC[+57]NSTR_	_SHYNINC[Carbamidomethyl (C)]NSTR_	683.302	683.301	38.2569
Not Defined	A210305_bc_hela_200ng_100min_dia_standard_py3_1033	NA	A210305_bc_hela_200ng_100min_dia_standard_py3_1033.d	3	Q9NSV4	Q9NSV4	-78.1057	-82.0241	1.53779e-77	5.61088e-51	1.37238e-79	8.56425e-53	9	72.0473	NAQTFGFNLSSLCK	Stripped Sequence	TRUE	0	NAQTFGFNLSSLCK	8	1	FALSE	_NAQTFGFNLSSLC[+57]K_	67.7204	FALSE	_NAQTFGFNLSSLC[Carbamidomethyl (C)]K_	_NAQTFGFNLSSLC[Carbamidomethyl (C)]K_	no group specified	LABEL_FREE	FALSE	NaN	0.0120205	0.000210291	64.2386	67.9665	64.128	0.00469201	0.0086834	0.000210291	0.00518234	FALSE	NaN	35.4179	35.4179	TRUE	TRUE	-47.6124	2	_NAQTFGFNLSSLC[+57]K_	_NAQTFGFNLSSLC[Carbamidomethyl (C)]K_	793.885	793.885	35.4179
Not Defined	A210305_bc_hela_200ng_100min_dia_standard_py3_1033	NA	A210305_bc_hela_200ng_100min_dia_standard_py3_1033.d	3	Q9NSV4	Q9NSV4	-78.1057	-82.0241	1.53779e-77	5.61088e-51	1.37238e-79	8.56425e-53	9	72.0473	ELNYNLDTHTSTGR	Stripped Sequence	TRUE	0	ELNYNLDTHTSTGR	9	1	FALSE	_ELNYNLDTHTSTGR_	9.27719	FALSE	_ELNYNLDTHTSTGR_	_ELNYNLDTHTSTGR_	no group specified	LABEL_FREE	FALSE	NaN	0.00149751	2.34497e-05	25.4223	8.63158	25.7221	1.90313e-05	3.35163e-05	1.27792e-07	2.34497e-05	FALSE	NaN	12.3596	12.3596	TRUE	TRUE	-36.7344	2	_ELNYNLDTHTSTGR_	_ELNYNLDTHTSTGR_	810.884	810.883	12.3596
Not Defined	A210305_bc_hela_200ng_100min_dia_standard_py3_1033	NA	A210305_bc_hela_200ng_100min_dia_standard_py3_1033.d	3	Q9NSY1	Q9NSY1	-72.7155	-78.0104	2.61392e-114	9.24598e-74	1.79618e-115	3.27555e-75	5	63.7633	VLQQLQQGDWR	Stripped Sequence	TRUE	0	VLQQLQQGDWR	1	1	TRUE	_VLQQLQQGDWR_	30.9234	FALSE	_VLQQLQQGDWR_	_VLQQLQQGDWR_	no group specified	LABEL_FREE	FALSE	NaN	1.08399e-11	2.83686e-13	38.5321	30.9229	38.5324	9.87925e-14	2.83686e-13	3.60207e-19	1.26909e-14	FALSE	NaN	231.328	231.328	TRUE	TRUE	-19.9711	2	_VLQQLQQGDWR_	_VLQQLQQGDWR_	685.862	685.862	231.328
Not Defined	A210305_bc_hela_200ng_100min_dia_standard_py3_1033	NA	A210305_bc_hela_200ng_100min_dia_standard_py3_1033.d	3	Q9NSY1	Q9NSY1	-72.7155	-78.0104	2.61392e-114	9.24598e-74	1.79618e-115	3.27555e-75	5	63.7633	ITDTIGPTETSIAPR	Stripped Sequence	TRUE	0	ITDTIGPTETSIAPR	2	1	TRUE	_ITDTIGPTETSIAPR_	35.3596	FALSE	_ITDTIGPTETSIAPR_	_ITDTIGPTETSIAPR_	no group specified	LABEL_FREE	FALSE	NaN	1.23332e-31	1.02071e-41	40.9773	35.2869	41.0396	3.40237e-42	1.02071e-41	7.23403e-65	2.41857e-62	FALSE	NaN	105.338	105.338	TRUE	TRUE	-6.37404	2	_ITDTIGPTETSIAPR_	_ITDTIGPTETSIAPR_	786.417	786.417	105.338
Not Defined	A210305_bc_hela_200ng_100min_dia_standard_py3_1033	NA	A210305_bc_hela_200ng_100min_dia_standard_py3_1033.d	3	Q9NSY1	Q9NSY1	-72.7155	-78.0104	2.61392e-114	9.24598e-74	1.79618e-115	3.27555e-75	5	63.7633	MYVNNMPDLNVCK	Stripped Sequence	TRUE	0	MYVNNMPDLNVCK	3	1	TRUE	_MYVNNMPDLNVC[+57]K_	48.3266	FALSE	_MYVNNMPDLNVC[Carbamidomethyl (C)]K_	_MYVNNMPDLNVC[Carbamidomethyl (C)]K_	no group specified	LABEL_FREE	FALSE	NaN	0.0124568	0.000218078	50.7224	48.7311	50.303	7.96473e-05	0.000218078	1.75182e-22	2.08634e-05	FALSE	NaN	36.8661	36.8661	TRUE	TRUE	-47.8553	2	_MYVNNMPDLNVC[+57]K_	_MYVNNMPDLNVC[Carbamidomethyl (C)]K_	799.362	799.361	36.8661
Not Defined	A210305_bc_hela_200ng_100min_dia_standard_py3_1033	NA	A210305_bc_hela_200ng_100min_dia_standard_py3_1033.d	3	Q9NSY1	Q9NSY1	-72.7155	-78.0104	2.61392e-114	9.24598e-74	1.79618e-115	3.27555e-75	5	63.7633	ANSATTATPSVLTIQSSATPVK	Stripped Sequence	TRUE	0	ANSATTATPSVLTIQSSATPVK	4	1	FALSE	_ANSATTATPSVLTIQSSATPVK_	47.9939	FALSE	_ANSATTATPSVLTIQSSATPVK_	_ANSATTATPSVLTIQSSATPVK_	no group specified	LABEL_FREE	FALSE	NaN	1.42568e-28	1.291e-37	49.9756	47.9514	50.0083	2.04234e-08	6.12702e-08	1.291e-37	4.62422e-24	FALSE	NaN	43.2777	43.2777	TRUE	TRUE	-8.0912	2	_ANSATTATPSVLTIQSSATPVK_	_ANSATTATPSVLTIQSSATPVK_	1073.07	1073.07	43.2777
Not Defined	A210305_bc_hela_200ng_100min_dia_standard_py3_1033	NA	A210305_bc_hela_200ng_100min_dia_standard_py3_1033.d	3	Q9NSY1	Q9NSY1	-72.7155	-78.0104	2.61392e-114	9.24598e-74	1.79618e-115	3.27555e-75	5	63.7633	VENILLNDGGNYVLCDFGSATNK	Stripped Sequence	TRUE	0	VENILLNDGGNYVLCDFGSATNK	5	1	FALSE	_VENILLNDGGNYVLC[+57]DFGSATNK_	92.402	FALSE	_VENILLNDGGNYVLC[Carbamidomethyl (C)]DFGSATNK_	_VENILLNDGGNYVLC[Carbamidomethyl (C)]DFGSATNK_	no group specified	LABEL_FREE	FALSE	NaN	2.51234e-09	3.44566e-10	79.9591	92.6538	79.8236	8.76422e-06	2.62923e-05	9.3666e-21	3.44566e-10	FALSE	NaN	22.4073	22.4073	TRUE	TRUE	-22.4021	3	_VENILLNDGGNYVLC[+57]DFGSATNK_	_VENILLNDGGNYVLC[Carbamidomethyl (C)]DFGSATNK_	838.404	838.404	22.4073
Not Defined	A210305_bc_hela_200ng_100min_dia_standard_py3_1033	NA	A210305_bc_hela_200ng_100min_dia_standard_py3_1033.d	3	Q9NT62	Q9NT62	-72.8054	-79.9503	1.23533e-113	3.51824e-62	7.86305e-115	7.38092e-64	7	592.255	FVQAVIPTIEYDYTR	Stripped Sequence	TRUE	0	FVQAVIPTIEYDYTR	1	1	TRUE	_FVQAVIPTIEYDYTR_	79.0754	FALSE	_FVQAVIPTIEYDYTR_	_FVQAVIPTIEYDYTR_	no group specified	LABEL_FREE	FALSE	NaN	2.33125e-17	8.21814e-22	71.5483	79.0311	71.5709	2.73938e-22	8.21814e-22	5.83214e-38	1.77937e-36	FALSE	NaN	2769.17	2769.17	TRUE	TRUE	-15.3275	2	_FVQAVIPTIEYDYTR_	_FVQAVIPTIEYDYTR_	907.97	907.969	2769.17
Not Defined	A210305_bc_hela_200ng_100min_dia_standard_py3_1033	NA	A210305_bc_hela_200ng_100min_dia_standard_py3_1033.d	3	Q9NT62	Q9NT62	-72.8054	-79.9503	1.23533e-113	3.51824e-62	7.86305e-115	7.38092e-64	7	592.255	ALEVAEYLTPVLK	Stripped Sequence	TRUE	0	ALEVAEYLTPVLK	2	1	TRUE	_ALEVAEYLTPVLK_	88.2239	FALSE	_ALEVAEYLTPVLK_	_ALEVAEYLTPVLK_	no group specified	LABEL_FREE	FALSE	NaN	2.06676e-18	1.66091e-23	77.4461	87.9937	77.5489	5.53636e-24	1.66091e-23	6.81234e-44	4.86531e-34	FALSE	NaN	1572.99	1572.99	TRUE	TRUE	-14.5655	2	_ALEVAEYLTPVLK_	_ALEVAEYLTPVLK_	723.416	723.415	1572.99
Not Defined	A210305_bc_hela_200ng_100min_dia_standard_py3_1033	NA	A210305_bc_hela_200ng_100min_dia_standard_py3_1033.d	3	Q9NT62	Q9NT62	-72.8054	-79.9503	1.23533e-113	3.51824e-62	7.86305e-115	7.38092e-64	7	592.255	MQNVINTVK	Stripped Sequence	TRUE	0	MQNVINTVK	3	1	TRUE	_[+42]MQNVINTVK_	59.0874	FALSE	_[Acetyl (Protein N-term)]MQNVINTVK_	_[Acetyl (Protein N-term)]MQNVINTVK_	no group specified	LABEL_FREE	FALSE	NaN	3.41572e-16	5.87482e-20	57.6311	58.9698	57.7321	3.3258e-20	5.87482e-20	4.18466e-35	4.10258e-20	FALSE	NaN	914.844	914.844	TRUE	TRUE	-16.1991	2	_[+42]MQNVINTVK_	_[Acetyl (Protein N-term)]MQNVINTVK_	544.792	544.791	914.844
Not Defined	A210305_bc_hela_200ng_100min_dia_standard_py3_1033	NA	A210305_bc_hela_200ng_100min_dia_standard_py3_1033.d	3	Q9NT62	Q9NT62	-72.8054	-79.9503	1.23533e-113	3.51824e-62	7.86305e-115	7.38092e-64	7	592.255	TDAGGEDAILQTR	Stripped Sequence	TRUE	0	TDAGGEDAILQTR	4	1	FALSE	_TDAGGEDAILQTR_	16.6968	FALSE	_TDAGGEDAILQTR_	_TDAGGEDAILQTR_	no group specified	LABEL_FREE	FALSE	NaN	1.55964e-21	3.04188e-28	29.954	16.524	30.0587	1.05074e-28	3.04188e-28	2.91946e-40	1.10325e-29	FALSE	NaN	842.621	842.621	TRUE	TRUE	-12.4217	2	_TDAGGEDAILQTR_	_TDAGGEDAILQTR_	673.831	673.83	842.621
Not Defined	A210305_bc_hela_200ng_100min_dia_standard_py3_1033	NA	A210305_bc_hela_200ng_100min_dia_standard_py3_1033.d	3	Q9NT62	Q9NT62	-72.8054	-79.9503	1.23533e-113	3.51824e-62	7.86305e-115	7.38092e-64	7	592.255	TVTIENHPHLPPPPMCSVHPCR	Stripped Sequence	TRUE	0	TVTIENHPHLPPPPMCSVHPCR	5	1	FALSE	_TVTIENHPHLPPPPMC[+57]SVHPC[+57]R_	28.3817	FALSE	_TVTIENHPHLPPPPMC[Carbamidomethyl (C)]SVHPC[Carbamidomethyl (C)]R_	_TVTIENHPHLPPPPMC[Carbamidomethyl (C)]SVHPC[Carbamidomethyl (C)]R_	no group specified	LABEL_FREE	FALSE	NaN	8.01376e-23	5.42791e-30	36.7362	28.4188	36.7117	1.66102e-15	4.98306e-15	1.41743e-46	5.42791e-30	FALSE	NaN	243.595	243.595	TRUE	TRUE	-11.5823	4	_TVTIENHPHLPPPPMC[+57]SVHPC[+57]R_	_TVTIENHPHLPPPPMC[Carbamidomethyl (C)]SVHPC[Carbamidomethyl (C)]R_	644.813	644.812	243.595
Not Defined	A210305_bc_hela_200ng_100min_dia_standard_py3_1033	NA	A210305_bc_hela_200ng_100min_dia_standard_py3_1033.d	3	Q9NT62	Q9NT62	-72.8054	-79.9503	1.23533e-113	3.51824e-62	7.86305e-115	7.38092e-64	7	592.255	LWLFGYDEQR	Stripped Sequence	TRUE	0	LWLFGYDEQR	6	1	FALSE	_LWLFGYDEQR_	77.488	FALSE	_LWLFGYDEQR_	_LWLFGYDEQR_	no group specified	LABEL_FREE	FALSE	NaN	4.11989e-28	5.35952e-37	70.5885	77.4273	70.6258	1.78651e-37	5.35952e-37	4.69924e-62	3.07771e-51	FALSE	NaN	265.464	265.464	TRUE	TRUE	-8.35907	2	_LWLFGYDEQR_	_LWLFGYDEQR_	663.828	663.827	265.464
Not Defined	A210305_bc_hela_200ng_100min_dia_standard_py3_1033	NA	A210305_bc_hela_200ng_100min_dia_standard_py3_1033.d	3	Q9NT62	Q9NT62	-72.8054	-79.9503	1.23533e-113	3.51824e-62	7.86305e-115	7.38092e-64	7	592.255	TYDLYITYDK	Stripped Sequence	TRUE	0	TYDLYITYDK	7	1	FALSE	_TYDLYITYDK_	45.5001	FALSE	_TYDLYITYDK_	_TYDLYITYDK_	no group specified	LABEL_FREE	FALSE	NaN	1.9541e-18	1.51744e-23	48.2665	45.2399	48.4335	3.01728e-17	9.05185e-17	1.46877e-42	1.51744e-23	FALSE	NaN	127.137	127.137	TRUE	TRUE	-14.5482	2	_TYDLYITYDK_	_TYDLYITYDK_	647.814	647.813	127.137
Not Defined	A210305_bc_hela_200ng_100min_dia_standard_py3_1033	NA	A210305_bc_hela_200ng_100min_dia_standard_py3_1033.d	3	Q9NTG7	Q9NTG7	-81.1739	-87.4952	6.30386e-60	3.02891e-27	4.47082e-62	3.50286e-29	1	119.499	LYTQNIDGLER	Stripped Sequence	TRUE	0	LYTQNIDGLER	1	1	TRUE	_LYTQNIDGLER_	28.7412	FALSE	_LYTQNIDGLER_	_LYTQNIDGLER_	no group specified	LABEL_FREE	FALSE	NaN	2.37435e-16	3.31173e-20	36.8731	28.6136	36.9628	1.10391e-20	3.31173e-20	5.23194e-37	1.59505e-36	FALSE	NaN	119.499	119.499	TRUE	TRUE	-16.0792	2	_LYTQNIDGLER_	_LYTQNIDGLER_	661.341	661.34	119.499
Not Defined	A210305_bc_hela_200ng_100min_dia_standard_py3_1033	NA	A210305_bc_hela_200ng_100min_dia_standard_py3_1033.d	3	Q9NTI5	Q9NTI5	-75.8254	-77.2363	3.45809e-92	1.11757e-78	4.73369e-94	5.31028e-80	25	254.43	LWVPDEEVSPETMVK	Stripped Sequence	TRUE	0	LWVPDEEVSPETMVK	1	1	TRUE	_LWVPDEEVSPETMVK_	72.2938	FALSE	_LWVPDEEVSPETMVK_	_LWVPDEEVSPETMVK_	no group specified	LABEL_FREE	FALSE	NaN	2.82767e-20	1.98372e-26	66.9251	72.219	66.9705	6.63411e-27	1.98372e-26	1.25372e-33	6.51175e-29	FALSE	NaN	1559.5	1559.5	TRUE	TRUE	-13.2661	2	_LWVPDEEVSPETMVK_	_LWVPDEEVSPETMVK_	879.935	879.934	1559.5
Not Defined	A210305_bc_hela_200ng_100min_dia_standard_py3_1033	NA	A210305_bc_hela_200ng_100min_dia_standard_py3_1033.d	3	Q9NTI5	Q9NTI5	-75.8254	-77.2363	3.45809e-92	1.11757e-78	4.73369e-94	5.31028e-80	25	254.43	IYAPEAPYTSPDK	Stripped Sequence	TRUE	0	IYAPEAPYTSPDK	2	1	TRUE	_IYAPEAPYTSPDK_	24.4686	FALSE	_IYAPEAPYTSPDK_	_IYAPEAPYTSPDK_	no group specified	LABEL_FREE	FALSE	NaN	1.47269e-15	5.76183e-19	34.8056	24.5634	34.7535	1.92061e-19	5.76183e-19	8.34323e-39	1.1603e-31	FALSE	NaN	1620.61	1620.61	TRUE	TRUE	-16.6873	2	_IYAPEAPYTSPDK_	_IYAPEAPYTSPDK_	726.356	726.355	1620.61
Not Defined	A210305_bc_hela_200ng_100min_dia_standard_py3_1033	NA	A210305_bc_hela_200ng_100min_dia_standard_py3_1033.d	3	Q9NTI5	Q9NTI5	-75.8254	-77.2363	3.45809e-92	1.11757e-78	4.73369e-94	5.31028e-80	25	254.43	FNDIHVPIR	Stripped Sequence	TRUE	0	FNDIHVPIR	3	1	TRUE	_FNDIHVPIR_	21.6923	FALSE	_FNDIHVPIR_	_FNDIHVPIR_	no group specified	LABEL_FREE	FALSE	NaN	3.75948e-11	1.55492e-12	33.0301	21.7886	32.9706	9.87956e-08	2.96385e-07	2.30906e-15	1.55492e-12	FALSE	NaN	750.844	750.844	TRUE	TRUE	-20.4899	2	_FNDIHVPIR_	_FNDIHVPIR_	555.806	555.805	750.844
Not Defined	A210305_bc_hela_200ng_100min_dia_standard_py3_1033	NA	A210305_bc_hela_200ng_100min_dia_standard_py3_1033.d	3	Q9NTI5	Q9NTI5	-75.8254	-77.2363	3.45809e-92	1.11757e-78	4.73369e-94	5.31028e-80	25	254.43	SGPPAPEEEEEEER	Stripped Sequence	TRUE	0	SGPPAPEEEEEEER	4	1	FALSE	_SGPPAPEEEEEEER_	-6.7205	FALSE	_SGPPAPEEEEEEER_	_SGPPAPEEEEEEER_	no group specified	LABEL_FREE	FALSE	NaN	3.68287e-12	6.28495e-14	18.0366	-6.76738	18.0599	2.09498e-14	6.28495e-14	1.84648e-35	2.97694e-27	FALSE	NaN	722.74	722.74	TRUE	TRUE	-19.5355	2	_SGPPAPEEEEEEER_	_SGPPAPEEEEEEER_	792.837	792.836	722.74
Not Defined	A210305_bc_hela_200ng_100min_dia_standard_py3_1033	NA	A210305_bc_hela_200ng_100min_dia_standard_py3_1033.d	3	Q9NTI5	Q9NTI5	-75.8254	-77.2363	3.45809e-92	1.11757e-78	4.73369e-94	5.31028e-80	25	254.43	IEEDFPHIR	Stripped Sequence	TRUE	0	IEEDFPHIR	5	1	FALSE	_IEEDFPHIR_	21.6923	FALSE	_IEEDFPHIR_	_IEEDFPHIR_	no group specified	LABEL_FREE	FALSE	NaN	1.29281e-06	2.48854e-07	32.9167	21.6014	32.9706	9.08535e-07	2.47675e-06	3.63148e-14	2.48854e-07	FALSE	NaN	737.026	737.026	TRUE	TRUE	-26.0618	2	_IEEDFPHIR_	_IEEDFPHIR_	578.293	578.292	737.026
Not Defined	A210305_bc_hela_200ng_100min_dia_standard_py3_1033	NA	A210305_bc_hela_200ng_100min_dia_standard_py3_1033.d	3	Q9NTI5	Q9NTI5	-75.8254	-77.2363	3.45809e-92	1.11757e-78	4.73369e-94	5.31028e-80	25	254.43	IAPVHIDTESISALIK	Stripped Sequence	TRUE	0	IAPVHIDTESISALIK	6	2	FALSE	_IAPVHIDTESISALIK_	76.3198	FALSE	_IAPVHIDTESISALIK_	_IAPVHIDTESISALIK_	no group specified	LABEL_FREE	FALSE	NaN	1.42813e-17	3.74337e-22	69.8396	76.2764	69.87	8.91982e-13	2.66659e-12	3.74337e-22	9.35988e-15	FALSE	NaN	635.153	635.153	TRUE	TRUE	-15.1716	3	_IAPVHIDTESISALIK_	_IAPVHIDTESISALIK_	569.661	569.66	635.153
Not Defined	A210305_bc_hela_200ng_100min_dia_standard_py3_1033	NA	A210305_bc_hela_200ng_100min_dia_standard_py3_1033.d	3	Q9NTI5	Q9NTI5	-75.8254	-77.2363	3.45809e-92	1.11757e-78	4.73369e-94	5.31028e-80	25	254.43	IAPVHIDTESISALIK	Stripped Sequence	TRUE	0	IAPVHIDTESISALIK	6	2	FALSE	_IAPVHIDTESISALIK_	76.3198	FALSE	_IAPVHIDTESISALIK_	_IAPVHIDTESISALIK_	no group specified	LABEL_FREE	FALSE	NaN	1.44353e-12	1.66616e-14	69.8375	76.274	69.87	1.15988e-14	1.80432e-14	9.15143e-17	1.66616e-14	FALSE	NaN	27.7002	27.7002	TRUE	TRUE	-19.1678	2	_IAPVHIDTESISALIK_	_IAPVHIDTESISALIK_	853.988	853.987	27.7002
Not Defined	A210305_bc_hela_200ng_100min_dia_standard_py3_1033	NA	A210305_bc_hela_200ng_100min_dia_standard_py3_1033.d	3	Q9NTI5	Q9NTI5	-75.8254	-77.2363	3.45809e-92	1.11757e-78	4.73369e-94	5.31028e-80	25	254.43	LGMDDLTK	Stripped Sequence	TRUE	0	LGMDDLTK	7	1	FALSE	_LGMDDLTK_	23.8838	FALSE	_LGMDDLTK_	_LGMDDLTK_	no group specified	LABEL_FREE	FALSE	NaN	3.79485e-14	8.14382e-17	34.5232	24.0031	34.4657	5.45332e-13	1.63133e-12	8.14382e-17	4.5853e-15	FALSE	NaN	807.059	807.059	TRUE	TRUE	-17.8152	2	_LGMDDLTK_	_LGMDDLTK_	446.726	446.724	807.059
Not Defined	A210305_bc_hela_200ng_100min_dia_standard_py3_1033	NA	A210305_bc_hela_200ng_100min_dia_standard_py3_1033.d	3	Q9NTI5	Q9NTI5	-75.8254	-77.2363	3.45809e-92	1.11757e-78	4.73369e-94	5.31028e-80	25	254.43	VAEAALQIFK	Stripped Sequence	TRUE	0	VAEAALQIFK	8	1	FALSE	_VAEAALQIFK_	49.882	FALSE	_VAEAALQIFK_	_VAEAALQIFK_	no group specified	LABEL_FREE	FALSE	NaN	2.54356e-06	4.3442e-07	52.4493	50.1327	52.1818	1.5288e-07	4.3442e-07	1.69987e-10	2.40501e-08	FALSE	NaN	660.26	660.26	TRUE	TRUE	-26.582	2	_VAEAALQIFK_	_VAEAALQIFK_	545.319	545.318	660.26
Not Defined	A210305_bc_hela_200ng_100min_dia_standard_py3_1033	NA	A210305_bc_hela_200ng_100min_dia_standard_py3_1033.d	3	Q9NTI5	Q9NTI5	-75.8254	-77.2363	3.45809e-92	1.11757e-78	4.73369e-94	5.31028e-80	25	254.43	STTYSLESPK	Stripped Sequence	TRUE	0	STTYSLESPK	9	1	FALSE	_STTYSLESPK_	-1.39228	FALSE	_STTYSLESPK_	_STTYSLESPK_	no group specified	LABEL_FREE	FALSE	NaN	9.463e-10	1.03938e-10	20.2678	-1.46538	20.3059	3.19683e-06	8.07381e-06	1.03938e-10	1.51658e-06	FALSE	NaN	492.173	492.173	TRUE	TRUE	-21.9328	2	_STTYSLESPK_	_STTYSLESPK_	556.777	556.776	492.173
Not Defined	A210305_bc_hela_200ng_100min_dia_standard_py3_1033	NA	A210305_bc_hela_200ng_100min_dia_standard_py3_1033.d	3	Q9NTI5	Q9NTI5	-75.8254	-77.2363	3.45809e-92	1.11757e-78	4.73369e-94	5.31028e-80	25	254.43	FTQVLEDDEK	Stripped Sequence	TRUE	0	FTQVLEDDEK	10	1	FALSE	_FTQVLEDDEK_	10.7797	FALSE	_FTQVLEDDEK_	_FTQVLEDDEK_	no group specified	LABEL_FREE	FALSE	NaN	1.79484e-23	7.4888e-31	26.3956	10.685	26.4395	2.49627e-31	7.4888e-31	2.96002e-52	1.51592e-50	FALSE	NaN	468.298	468.298	TRUE	TRUE	-11.1686	2	_FTQVLEDDEK_	_FTQVLEDDEK_	612.293	612.292	468.298
Not Defined	A210305_bc_hela_200ng_100min_dia_standard_py3_1033	NA	A210305_bc_hela_200ng_100min_dia_standard_py3_1033.d	3	Q9NTI5	Q9NTI5	-75.8254	-77.2363	3.45809e-92	1.11757e-78	4.73369e-94	5.31028e-80	25	254.43	TLFSVINNGHNQK	Stripped Sequence	TRUE	0	TLFSVINNGHNQK	11	1	FALSE	_TLFSVINNGHNQK_	17.3294	FALSE	_TLFSVINNGHNQK_	_TLFSVINNGHNQK_	no group specified	LABEL_FREE	FALSE	NaN	1.10276e-29	4.12647e-39	30.495	17.3722	30.4678	1.37549e-39	4.12647e-39	2.77226e-51	2.78618e-46	FALSE	NaN	500.865	500.865	TRUE	TRUE	-7.4542	2	_TLFSVINNGHNQK_	_TLFSVINNGHNQK_	736.386	736.386	500.865
Not Defined	A210305_bc_hela_200ng_100min_dia_standard_py3_1033	NA	A210305_bc_hela_200ng_100min_dia_standard_py3_1033.d	3	Q9NTI5	Q9NTI5	-75.8254	-77.2363	3.45809e-92	1.11757e-78	4.73369e-94	5.31028e-80	25	254.43	SALLPVLHHK	Stripped Sequence	TRUE	0	SALLPVLHHK	12	1	FALSE	_SALLPVLHHK_	-1.19475	FALSE	_SALLPVLHHK_	_SALLPVLHHK_	no group specified	LABEL_FREE	FALSE	NaN	3.82205e-05	2.31004e-06	20.5707	-0.901624	20.4108	7.70347e-07	2.31004e-06	6.12181e-11	9.43332e-10	FALSE	NaN	277.108	277.108	TRUE	TRUE	-29.2446	2	_SALLPVLHHK_	_SALLPVLHHK_	557.84	557.839	277.108
Not Defined	A210305_bc_hela_200ng_100min_dia_standard_py3_1033	NA	A210305_bc_hela_200ng_100min_dia_standard_py3_1033.d	3	Q9NTI5	Q9NTI5	-75.8254	-77.2363	3.45809e-92	1.11757e-78	4.73369e-94	5.31028e-80	25	254.43	SFFTPGKPK	Stripped Sequence	TRUE	1	SFFTPGKPK	13	1	FALSE	_SFFTPGKPK_	-6.02224	FALSE	_SFFTPGKPK_	_SFFTPGKPK_	no group specified	LABEL_FREE	FALSE	NaN	2.02459e-05	1.7069e-06	18.4218	-5.9734	18.3985	5.68968e-07	1.7069e-06	1.28468e-26	2.42193e-23	FALSE	NaN	321.954	321.954	TRUE	TRUE	-28.5003	2	_SFFTPGKPK_	_SFFTPGKPK_	504.779	504.778	321.954
Not Defined	A210305_bc_hela_200ng_100min_dia_standard_py3_1033	NA	A210305_bc_hela_200ng_100min_dia_standard_py3_1033.d	3	Q9NTI5	Q9NTI5	-75.8254	-77.2363	3.45809e-92	1.11757e-78	4.73369e-94	5.31028e-80	25	254.43	TTNVLGAVNK	Stripped Sequence	TRUE	0	TTNVLGAVNK	14	1	FALSE	_TTNVLGAVNK_	2.20338	FALSE	_TTNVLGAVNK_	_TTNVLGAVNK_	no group specified	LABEL_FREE	FALSE	NaN	7.05483e-24	2.18319e-31	21.919	2.13333	21.9487	6.20645e-26	1.86193e-25	9.72308e-40	2.18319e-31	FALSE	NaN	320.574	320.574	TRUE	TRUE	-10.9134	2	_TTNVLGAVNK_	_TTNVLGAVNK_	508.79	508.789	320.574
Not Defined	A210305_bc_hela_200ng_100min_dia_standard_py3_1033	NA	A210305_bc_hela_200ng_100min_dia_standard_py3_1033.d	3	Q9NTI5	Q9NTI5	-75.8254	-77.2363	3.45809e-92	1.11757e-78	4.73369e-94	5.31028e-80	25	254.43	TFMDMDQDSEEEK	Stripped Sequence	TRUE	0	TFMDMDQDSEEEK	15	1	FALSE	_TFMDMDQDSEEEK_	26.2018	FALSE	_TFMDMDQDSEEEK_	_TFMDMDQDSEEEK_	no group specified	LABEL_FREE	FALSE	NaN	3.9833e-33	1.10315e-43	35.6129	26.247	35.5906	4.70582e-41	1.41064e-40	2.07434e-52	1.10315e-43	FALSE	NaN	354.599	354.599	TRUE	TRUE	-5.582	2	_TFMDMDQDSEEEK_	_TFMDMDQDSEEEK_	802.808	802.807	354.599
Not Defined	A210305_bc_hela_200ng_100min_dia_standard_py3_1033	NA	A210305_bc_hela_200ng_100min_dia_standard_py3_1033.d	3	Q9NTI5	Q9NTI5	-75.8254	-77.2363	3.45809e-92	1.11757e-78	4.73369e-94	5.31028e-80	25	254.43	ETQFAQIFEPLHK	Stripped Sequence	TRUE	0	ETQFAQIFEPLHK	16	2	FALSE	_ETQFAQIFEPLHK_	61.5193	FALSE	_ETQFAQIFEPLHK_	_ETQFAQIFEPLHK_	no group specified	LABEL_FREE	FALSE	NaN	8.31085e-24	2.70967e-31	59.6423	61.5602	59.6115	9.03253e-32	2.70967e-31	2.30735e-52	8.41777e-36	FALSE	NaN	200.152	200.152	TRUE	TRUE	-10.958	2	_ETQFAQIFEPLHK_	_ETQFAQIFEPLHK_	794.412	794.411	200.152
Not Defined	A210305_bc_hela_200ng_100min_dia_standard_py3_1033	NA	A210305_bc_hela_200ng_100min_dia_standard_py3_1033.d	3	Q9NTI5	Q9NTI5	-75.8254	-77.2363	3.45809e-92	1.11757e-78	4.73369e-94	5.31028e-80	25	254.43	ETQFAQIFEPLHK	Stripped Sequence	TRUE	0	ETQFAQIFEPLHK	16	2	FALSE	_ETQFAQIFEPLHK_	61.5193	FALSE	_ETQFAQIFEPLHK_	_ETQFAQIFEPLHK_	no group specified	LABEL_FREE	FALSE	NaN	1.4865e-14	1.98953e-17	59.6347	61.5502	59.6115	1.38151e-09	4.13764e-09	1.98953e-17	6.87635e-12	FALSE	NaN	33.9113	33.9113	TRUE	TRUE	-17.4832	3	_ETQFAQIFEPLHK_	_ETQFAQIFEPLHK_	529.944	529.943	33.9113
Not Defined	A210305_bc_hela_200ng_100min_dia_standard_py3_1033	NA	A210305_bc_hela_200ng_100min_dia_standard_py3_1033.d	3	Q9NTI5	Q9NTI5	-75.8254	-77.2363	3.45809e-92	1.11757e-78	4.73369e-94	5.31028e-80	25	254.43	QLEVLVSPTCSCK	Stripped Sequence	TRUE	0	QLEVLVSPTCSCK	17	1	FALSE	_QLEVLVSPTC[+57]SC[+57]K_	34.7619	FALSE	_QLEVLVSPTC[Carbamidomethyl (C)]SC[Carbamidomethyl (C)]K_	_QLEVLVSPTC[Carbamidomethyl (C)]SC[Carbamidomethyl (C)]K_	no group specified	LABEL_FREE	FALSE	NaN	2.98466e-30	7.16984e-40	40.7953	35.0742	40.5446	1.14108e-32	3.33595e-32	7.16984e-40	8.72892e-34	FALSE	NaN	203.241	203.241	TRUE	TRUE	-7.13463	2	_QLEVLVSPTC[+57]SC[+57]K_	_QLEVLVSPTC[Carbamidomethyl (C)]SC[Carbamidomethyl (C)]K_	760.876	760.875	203.241
Not Defined	A210305_bc_hela_200ng_100min_dia_standard_py3_1033	NA	A210305_bc_hela_200ng_100min_dia_standard_py3_1033.d	3	Q9NTI5	Q9NTI5	-75.8254	-77.2363	3.45809e-92	1.11757e-78	4.73369e-94	5.31028e-80	25	254.43	RDDSDLVR	Stripped Sequence	TRUE	1	RDDSDLVR	18	1	FALSE	_RDDSDLVR_	-30.6844	FALSE	_RDDSDLVR_	_RDDSDLVR_	no group specified	LABEL_FREE	FALSE	NaN	0.000155456	4.34104e-06	8.69723	-30.7703	8.73368	1.6243e-06	4.34104e-06	5.73942e-11	5.31799e-07	FALSE	NaN	160.544	160.544	TRUE	TRUE	-31.4009	2	_RDDSDLVR_	_RDDSDLVR_	488.246	488.245	160.544
Not Defined	A210305_bc_hela_200ng_100min_dia_standard_py3_1033	NA	A210305_bc_hela_200ng_100min_dia_standard_py3_1033.d	3	Q9NTI5	Q9NTI5	-75.8254	-77.2363	3.45809e-92	1.11757e-78	4.73369e-94	5.31028e-80	25	254.43	LLTTILHSDGDLTEQGK	Stripped Sequence	TRUE	0	LLTTILHSDGDLTEQGK	19	1	FALSE	_LLTTILHSDGDLTEQGK_	44.7063	FALSE	_LLTTILHSDGDLTEQGK_	_LLTTILHSDGDLTEQGK_	no group specified	LABEL_FREE	FALSE	NaN	1.18965e-08	2.13917e-09	47.9583	44.7697	47.9181	3.12612e-06	9.37623e-06	3.85654e-21	2.13917e-09	FALSE	NaN	128.668	128.668	TRUE	TRUE	-23.1891	3	_LLTTILHSDGDLTEQGK_	_LLTTILHSDGDLTEQGK_	614.327	614.325	128.668
Not Defined	A210305_bc_hela_200ng_100min_dia_standard_py3_1033	NA	A210305_bc_hela_200ng_100min_dia_standard_py3_1033.d	3	Q9NTI5	Q9NTI5	-75.8254	-77.2363	3.45809e-92	1.11757e-78	4.73369e-94	5.31028e-80	25	254.43	NENNSHAFIR	Stripped Sequence	TRUE	0	NENNSHAFIR	20	1	FALSE	_NENNSHAFIR_	-28.5906	FALSE	_NENNSHAFIR_	_NENNSHAFIR_	no group specified	LABEL_FREE	FALSE	NaN	6.18005e-23	3.85834e-30	9.59321	-28.6041	9.59856	1.63681e-28	4.86988e-28	1.95826e-31	3.85834e-30	FALSE	NaN	101.685	101.685	TRUE	TRUE	-11.51	2	_NENNSHAFIR_	_NENNSHAFIR_	601.289	601.288	101.685
Not Defined	A210305_bc_hela_200ng_100min_dia_standard_py3_1033	NA	A210305_bc_hela_200ng_100min_dia_standard_py3_1033.d	3	Q9NTI5	Q9NTI5	-75.8254	-77.2363	3.45809e-92	1.11757e-78	4.73369e-94	5.31028e-80	25	254.43	SLVATFIVK	Stripped Sequence	TRUE	0	SLVATFIVK	21	1	FALSE	_SLVATFIVK_	52.1569	FALSE	_SLVATFIVK_	_SLVATFIVK_	no group specified	LABEL_FREE	FALSE	NaN	0.00113907	1.89249e-05	53.377	51.6803	53.5697	6.3083e-06	1.89249e-05	8.5603e-22	1.46807e-15	FALSE	NaN	55.1653	55.1653	TRUE	TRUE	-35.8685	2	_SLVATFIVK_	_SLVATFIVK_	489.305	489.304	55.1653
Not Defined	A210305_bc_hela_200ng_100min_dia_standard_py3_1033	NA	A210305_bc_hela_200ng_100min_dia_standard_py3_1033.d	3	Q9NTI5	Q9NTI5	-75.8254	-77.2363	3.45809e-92	1.11757e-78	4.73369e-94	5.31028e-80	25	254.43	METVSNASSSSNPSSPGR	Stripped Sequence	TRUE	0	METVSNASSSSNPSSPGR	22	1	FALSE	_METVSNASSSSNPSSPGR_	-10.9507	FALSE	_METVSNASSSSNPSSPGR_	_METVSNASSSSNPSSPGR_	no group specified	LABEL_FREE	FALSE	NaN	1.96017e-30	4.07283e-40	16.202	-10.6191	16.0731	1.27651e-12	3.82952e-12	9.25805e-68	4.07283e-40	FALSE	NaN	55.6582	55.6582	TRUE	TRUE	-7.03273	2	_METVSNASSSSNPSSPGR_	_METVSNASSSSNPSSPGR_	897.9	897.899	55.6582
Not Defined	A210305_bc_hela_200ng_100min_dia_standard_py3_1033	NA	A210305_bc_hela_200ng_100min_dia_standard_py3_1033.d	3	Q9NTI5	Q9NTI5	-75.8254	-77.2363	3.45809e-92	1.11757e-78	4.73369e-94	5.31028e-80	25	254.43	LYTVCDVAMNIIMSK	Stripped Sequence	TRUE	0	LYTVCDVAMNIIMSK	23	1	FALSE	_LYTVC[+57]DVAMNIIMSK_	110.855	FALSE	_LYTVC[Carbamidomethyl (C)]DVAMNIIMSK_	_LYTVC[Carbamidomethyl (C)]DVAMNIIMSK_	no group specified	LABEL_FREE	FALSE	NaN	5.22206e-30	1.51706e-39	88.2237	111.116	88.1553	3.07838e-19	9.04763e-19	1.51706e-39	1.87525e-20	FALSE	NaN	82.1251	82.1251	TRUE	TRUE	-7.2709	2	_LYTVC[+57]DVAMNIIMSK_	_LYTVC[Carbamidomethyl (C)]DVAMNIIMSK_	879.435	879.434	82.1251
Not Defined	A210305_bc_hela_200ng_100min_dia_standard_py3_1033	NA	A210305_bc_hela_200ng_100min_dia_standard_py3_1033.d	3	Q9NTJ3	Q9NTJ3	-73.1053	-76.5986	2.11884e-111	7.40625e-83	1.09844e-112	4.72283e-84	53	330.588	EALIAASETLK	Stripped Sequence	TRUE	0	EALIAASETLK	1	1	TRUE	_EALIAASETLK_	30.0435	FALSE	_EALIAASETLK_	_EALIAASETLK_	no group specified	LABEL_FREE	FALSE	NaN	1.92257e-22	1.74422e-29	37.8715	29.9365	37.9516	5.8293e-30	1.74422e-29	8.40697e-47	4.56812e-32	FALSE	NaN	2570.71	2570.71	TRUE	TRUE	-11.8272	2	_EALIAASETLK_	_EALIAASETLK_	573.324	573.323	2570.71
Not Defined	A210305_bc_hela_200ng_100min_dia_standard_py3_1033	NA	A210305_bc_hela_200ng_100min_dia_standard_py3_1033.d	3	Q9NTJ3	Q9NTJ3	-73.1053	-76.5986	2.11884e-111	7.40625e-83	1.09844e-112	4.72283e-84	53	330.588	DTLVADNLDQATR	Stripped Sequence	TRUE	0	DTLVADNLDQATR	2	1	TRUE	_DTLVADNLDQATR_	34.3779	FALSE	_DTLVADNLDQATR_	_DTLVADNLDQATR_	no group specified	LABEL_FREE	FALSE	NaN	1.69369e-17	4.92482e-22	40.2311	34.3202	40.2669	1.64161e-22	4.92482e-22	1.99234e-48	2.04944e-44	FALSE	NaN	2352.19	2352.19	TRUE	TRUE	-15.2257	2	_DTLVADNLDQATR_	_DTLVADNLDQATR_	716.357	716.357	2352.19
Not Defined	A210305_bc_hela_200ng_100min_dia_standard_py3_1033	NA	A210305_bc_hela_200ng_100min_dia_standard_py3_1033.d	3	Q9NTJ3	Q9NTJ3	-73.1053	-76.5986	2.11884e-111	7.40625e-83	1.09844e-112	4.72283e-84	53	330.588	SNNIINETTTR	Stripped Sequence	TRUE	0	SNNIINETTTR	3	1	TRUE	_SNNIINETTTR_	-1.3415	FALSE	_SNNIINETTTR_	_SNNIINETTTR_	no group specified	LABEL_FREE	FALSE	NaN	8.94353e-23	6.2797e-30	20.3241	-1.35741	20.3324	1.22943e-26	3.68767e-26	9.84051e-35	6.2797e-30	FALSE	NaN	1935.55	1935.55	TRUE	TRUE	-11.6129	2	_SNNIINETTTR_	_SNNIINETTTR_	631.82	631.819	1935.55
Not Defined	A210305_bc_hela_200ng_100min_dia_standard_py3_1033	NA	A210305_bc_hela_200ng_100min_dia_standard_py3_1033.d	3	Q9NTJ3	Q9NTJ3	-73.1053	-76.5986	2.11884e-111	7.40625e-83	1.09844e-112	4.72283e-84	53	330.588	LPQTEQELK	Stripped Sequence	TRUE	0	LPQTEQELK	4	1	FALSE	_LPQTEQELK_	-5.15883	FALSE	_LPQTEQELK_	_LPQTEQELK_	no group specified	LABEL_FREE	FALSE	NaN	5.13315e-11	2.36576e-12	18.729	-5.28212	18.7816	7.34564e-11	2.18003e-10	9.86135e-23	2.36576e-12	FALSE	NaN	2038.65	2038.65	TRUE	TRUE	-20.6228	2	_LPQTEQELK_	_LPQTEQELK_	543.295	543.295	2038.65
Not Defined	A210305_bc_hela_200ng_100min_dia_standard_py3_1033	NA	A210305_bc_hela_200ng_100min_dia_standard_py3_1033.d	3	Q9NTJ3	Q9NTJ3	-73.1053	-76.5986	2.11884e-111	7.40625e-83	1.09844e-112	4.72283e-84	53	330.588	MTEIQTPENTPR	Stripped Sequence	TRUE	0	MTEIQTPENTPR	5	1	FALSE	_MTEIQTPENTPR_	8.67286	FALSE	_MTEIQTPENTPR_	_MTEIQTPENTPR_	no group specified	LABEL_FREE	FALSE	NaN	6.57652e-22	9.22633e-29	25.3463	8.45534	25.4409	3.07544e-29	9.22633e-29	5.18005e-60	1.31544e-52	FALSE	NaN	1905.88	1905.88	TRUE	TRUE	-12.1749	2	_MTEIQTPENTPR_	_MTEIQTPENTPR_	708.843	708.842	1905.88
Not Defined	A210305_bc_hela_200ng_100min_dia_standard_py3_1033	NA	A210305_bc_hela_200ng_100min_dia_standard_py3_1033.d	3	Q9NTJ3	Q9NTJ3	-73.1053	-76.5986	2.11884e-111	7.40625e-83	1.09844e-112	4.72283e-84	53	330.588	LLEENVSAFK	Stripped Sequence	TRUE	0	LLEENVSAFK	6	1	FALSE	_LLEENVSAFK_	34.57	FALSE	_LLEENVSAFK_	_LLEENVSAFK_	no group specified	LABEL_FREE	FALSE	NaN	1.82325e-24	3.672e-32	40.4266	34.6121	40.3935	2.45428e-31	6.99563e-31	2.95731e-42	3.672e-32	FALSE	NaN	1751.91	1751.91	TRUE	TRUE	-10.5473	2	_LLEENVSAFK_	_LLEENVSAFK_	575.311	575.31	1751.91
Not Defined	A210305_bc_hela_200ng_100min_dia_standard_py3_1033	NA	A210305_bc_hela_200ng_100min_dia_standard_py3_1033.d	3	Q9NTJ3	Q9NTJ3	-73.1053	-76.5986	2.11884e-111	7.40625e-83	1.09844e-112	4.72283e-84	53	330.588	FSCIIGPNGSGK	Stripped Sequence	TRUE	0	FSCIIGPNGSGK	7	1	FALSE	_FSC[+57]IIGPNGSGK_	16.0952	FALSE	_FSC[Carbamidomethyl (C)]IIGPNGSGK_	_FSC[Carbamidomethyl (C)]IIGPNGSGK_	no group specified	LABEL_FREE	FALSE	NaN	1.14452e-18	6.42838e-24	29.7101	16.095	29.7102	2.14279e-24	6.42838e-24	2.58802e-46	1.68208e-45	FALSE	NaN	1524.05	1524.05	TRUE	TRUE	-14.3829	2	_FSC[+57]IIGPNGSGK_	_FSC[Carbamidomethyl (C)]IIGPNGSGK_	618.806	618.805	1524.05
Not Defined	A210305_bc_hela_200ng_100min_dia_standard_py3_1033	NA	A210305_bc_hela_200ng_100min_dia_standard_py3_1033.d	3	Q9NTJ3	Q9NTJ3	-73.1053	-76.5986	2.11884e-111	7.40625e-83	1.09844e-112	4.72283e-84	53	330.588	SNILSNEMK	Stripped Sequence	TRUE	0	SNILSNEMK	8	1	FALSE	_SNILSNEMK_	6.17577	FALSE	_SNILSNEMK_	_SNILSNEMK_	no group specified	LABEL_FREE	FALSE	NaN	1.72124e-07	3.77504e-08	24.6678	6.93351	24.2667	1.34706e-08	3.77504e-08	3.32106e-16	2.66151e-09	FALSE	NaN	1322.97	1322.97	TRUE	TRUE	-24.7021	2	_SNILSNEMK_	_SNILSNEMK_	518.261	518.259	1322.97
Not Defined	A210305_bc_hela_200ng_100min_dia_standard_py3_1033	NA	A210305_bc_hela_200ng_100min_dia_standard_py3_1033.d	3	Q9NTJ3	Q9NTJ3	-73.1053	-76.5986	2.11884e-111	7.40625e-83	1.09844e-112	4.72283e-84	53	330.588	ELEANVLATAPDK	Stripped Sequence	TRUE	0	ELEANVLATAPDK	9	1	FALSE	_ELEANVLATAPDK_	34.6099	FALSE	_ELEANVLATAPDK_	_ELEANVLATAPDK_	no group specified	LABEL_FREE	FALSE	NaN	3.64681e-15	2.33621e-18	40.4396	34.6285	40.4249	7.78735e-19	2.33621e-18	4.04791e-34	4.96541e-29	FALSE	NaN	1434.05	1434.05	TRUE	TRUE	-16.9958	2	_ELEANVLATAPDK_	_ELEANVLATAPDK_	685.862	685.861	1434.05
Not Defined	A210305_bc_hela_200ng_100min_dia_standard_py3_1033	NA	A210305_bc_hela_200ng_100min_dia_standard_py3_1033.d	3	Q9NTJ3	Q9NTJ3	-73.1053	-76.5986	2.11884e-111	7.40625e-83	1.09844e-112	4.72283e-84	53	330.588	VLDAIIQEK	Stripped Sequence	TRUE	0	VLDAIIQEK	10	1	FALSE	_VLDAIIQEK_	29.2289	FALSE	_VLDAIIQEK_	_VLDAIIQEK_	no group specified	LABEL_FREE	FALSE	NaN	2.26897e-21	5.12749e-28	37.3252	29.2233	37.3295	3.53661e-19	1.06098e-18	1.21303e-43	5.12749e-28	FALSE	NaN	1282.64	1282.64	TRUE	TRUE	-12.5295	2	_VLDAIIQEK_	_VLDAIIQEK_	514.803	514.802	1282.64
Not Defined	A210305_bc_hela_200ng_100min_dia_standard_py3_1033	NA	A210305_bc_hela_200ng_100min_dia_standard_py3_1033.d	3	Q9NTJ3	Q9NTJ3	-73.1053	-76.5986	2.11884e-111	7.40625e-83	1.09844e-112	4.72283e-84	53	330.588	LTQEETNFK	Stripped Sequence	TRUE	0	LTQEETNFK	11	1	FALSE	_LTQEETNFK_	-11.0266	FALSE	_LTQEETNFK_	_LTQEETNFK_	no group specified	LABEL_FREE	FALSE	NaN	4.30383e-19	1.35101e-24	15.9619	-11.2532	16.0437	6.6976e-07	2.00928e-06	5.02613e-27	1.35101e-24	FALSE	NaN	1137.85	1137.85	TRUE	TRUE	-14.0834	2	_LTQEETNFK_	_LTQEETNFK_	555.277	555.276	1137.85
Not Defined	A210305_bc_hela_200ng_100min_dia_standard_py3_1033	NA	A210305_bc_hela_200ng_100min_dia_standard_py3_1033.d	3	Q9NTJ3	Q9NTJ3	-73.1053	-76.5986	2.11884e-111	7.40625e-83	1.09844e-112	4.72283e-84	53	330.588	IFNLSGGEK	Stripped Sequence	TRUE	0	IFNLSGGEK	12	1	FALSE	_IFNLSGGEK_	14.3854	FALSE	_IFNLSGGEK_	_IFNLSGGEK_	no group specified	LABEL_FREE	FALSE	NaN	2.35677e-12	3.34618e-14	28.6891	14.2744	28.7521	5.59115e-12	1.674e-11	3.21623e-23	3.34618e-14	FALSE	NaN	1105.82	1105.82	TRUE	TRUE	-19.3591	2	_IFNLSGGEK_	_IFNLSGGEK_	482.759	482.757	1105.82
Not Defined	A210305_bc_hela_200ng_100min_dia_standard_py3_1033	NA	A210305_bc_hela_200ng_100min_dia_standard_py3_1033.d	3	Q9NTJ3	Q9NTJ3	-73.1053	-76.5986	2.11884e-111	7.40625e-83	1.09844e-112	4.72283e-84	53	330.588	LHNTIVEINNHK	Stripped Sequence	TRUE	0	LHNTIVEINNHK	13	2	FALSE	_LHNTIVEINNHK_	-16.2527	FALSE	_LHNTIVEINNHK_	_LHNTIVEINNHK_	no group specified	LABEL_FREE	FALSE	NaN	9.84059e-19	5.04826e-24	14.2592	-16.1213	14.2114	1.97624e-24	5.04826e-24	1.33415e-32	8.80459e-25	FALSE	NaN	999.957	999.957	TRUE	TRUE	-14.3365	3	_LHNTIVEINNHK_	_LHNTIVEINNHK_	477.928	477.927	999.957
Not Defined	A210305_bc_hela_200ng_100min_dia_standard_py3_1033	NA	A210305_bc_hela_200ng_100min_dia_standard_py3_1033.d	3	Q9NTJ3	Q9NTJ3	-73.1053	-76.5986	2.11884e-111	7.40625e-83	1.09844e-112	4.72283e-84	53	330.588	LHNTIVEINNHK	Stripped Sequence	TRUE	0	LHNTIVEINNHK	13	2	FALSE	_LHNTIVEINNHK_	-16.2527	FALSE	_LHNTIVEINNHK_	_LHNTIVEINNHK_	no group specified	LABEL_FREE	FALSE	NaN	6.46544e-16	1.59937e-19	14.246	-16.1584	14.2114	5.33124e-20	1.59937e-19	4.9162e-46	5.83194e-46	FALSE	NaN	90.856	90.856	TRUE	TRUE	-16.411	2	_LHNTIVEINNHK_	_LHNTIVEINNHK_	716.389	716.388	90.856
Not Defined	A210305_bc_hela_200ng_100min_dia_standard_py3_1033	NA	A210305_bc_hela_200ng_100min_dia_standard_py3_1033.d	3	Q9NTJ3	Q9NTJ3	-73.1053	-76.5986	2.11884e-111	7.40625e-83	1.09844e-112	4.72283e-84	53	330.588	NNMFEISDR	Stripped Sequence	TRUE	0	NNMFEISDR	14	1	FALSE	_NNMFEISDR_	27.0778	FALSE	_NNMFEISDR_	_NNMFEISDR_	no group specified	LABEL_FREE	FALSE	NaN	7.01089e-23	4.55846e-30	35.9139	26.8705	36.0145	1.51949e-30	4.55846e-30	6.09533e-44	6.18127e-40	FALSE	NaN	1047.9	1047.9	TRUE	TRUE	-11.5451	2	_NNMFEISDR_	_NNMFEISDR_	563.253	563.252	1047.9
Not Defined	A210305_bc_hela_200ng_100min_dia_standard_py3_1033	NA	A210305_bc_hela_200ng_100min_dia_standard_py3_1033.d	3	Q9NTJ3	Q9NTJ3	-73.1053	-76.5986	2.11884e-111	7.40625e-83	1.09844e-112	4.72283e-84	53	330.588	LGDLGAIDEK	Stripped Sequence	TRUE	0	LGDLGAIDEK	15	1	FALSE	_LGDLGAIDEK_	21.4233	FALSE	_LGDLGAIDEK_	_LGDLGAIDEK_	no group specified	LABEL_FREE	FALSE	NaN	4.10858e-21	1.18687e-27	32.8162	21.432	32.8111	3.95625e-28	1.18687e-27	4.67582e-45	2.03479e-44	FALSE	NaN	923.716	923.716	TRUE	TRUE	-12.7011	2	_LGDLGAIDEK_	_LGDLGAIDEK_	515.774	515.773	923.716
Not Defined	A210305_bc_hela_200ng_100min_dia_standard_py3_1033	NA	A210305_bc_hela_200ng_100min_dia_standard_py3_1033.d	3	Q9NTJ3	Q9NTJ3	-73.1053	-76.5986	2.11884e-111	7.40625e-83	1.09844e-112	4.72283e-84	53	330.588	PNLGAIAEYK	Stripped Sequence	TRUE	0	PNLGAIAEYK	16	1	FALSE	_PNLGAIAEYK_	27.5125	FALSE	_PNLGAIAEYK_	_PNLGAIAEYK_	no group specified	LABEL_FREE	FALSE	NaN	2.06046e-13	9.97873e-16	36.1624	27.3802	36.2282	3.32628e-16	9.97873e-16	9.90492e-25	1.16521e-20	FALSE	NaN	943.544	943.544	TRUE	TRUE	-18.4304	2	_PNLGAIAEYK_	_PNLGAIAEYK_	538.293	538.292	943.544
Not Defined	A210305_bc_hela_200ng_100min_dia_standard_py3_1033	NA	A210305_bc_hela_200ng_100min_dia_standard_py3_1033.d	3	Q9NTJ3	Q9NTJ3	-73.1053	-76.5986	2.11884e-111	7.40625e-83	1.09844e-112	4.72283e-84	53	330.588	EVDDLTAELK	Stripped Sequence	TRUE	0	EVDDLTAELK	17	1	FALSE	_EVDDLTAELK_	35.6806	FALSE	_EVDDLTAELK_	_EVDDLTAELK_	no group specified	LABEL_FREE	FALSE	NaN	2.12367e-16	2.77649e-20	41.2509	35.5983	41.3262	9.25496e-21	2.77649e-20	2.58227e-35	1.93795e-33	FALSE	NaN	857.67	857.67	TRUE	TRUE	-16.0425	2	_EVDDLTAELK_	_EVDDLTAELK_	566.79	566.789	857.67
Not Defined	A210305_bc_hela_200ng_100min_dia_standard_py3_1033	NA	A210305_bc_hela_200ng_100min_dia_standard_py3_1033.d	3	Q9NTJ3	Q9NTJ3	-73.1053	-76.5986	2.11884e-111	7.40625e-83	1.09844e-112	4.72283e-84	53	330.588	FTQLDLEDVQVR	Stripped Sequence	TRUE	0	FTQLDLEDVQVR	18	1	FALSE	_FTQLDLEDVQVR_	59.8682	FALSE	_FTQLDLEDVQVR_	_FTQLDLEDVQVR_	no group specified	LABEL_FREE	FALSE	NaN	3.30337e-27	8.64115e-36	58.367	59.8524	58.3793	3.5476e-36	8.64115e-36	1.62982e-39	2.00002e-36	FALSE	NaN	715.346	715.346	TRUE	TRUE	-8.89013	2	_FTQLDLEDVQVR_	_FTQLDLEDVQVR_	731.88	731.88	715.346
Not Defined	A210305_bc_hela_200ng_100min_dia_standard_py3_1033	NA	A210305_bc_hela_200ng_100min_dia_standard_py3_1033.d	3	Q9NTJ3	Q9NTJ3	-73.1053	-76.5986	2.11884e-111	7.40625e-83	1.09844e-112	4.72283e-84	53	330.588	VIQENEHALQK	Stripped Sequence	TRUE	0	VIQENEHALQK	19	2	FALSE	_VIQENEHALQK_	-22.6246	FALSE	_VIQENEHALQK_	_VIQENEHALQK_	no group specified	LABEL_FREE	FALSE	NaN	1.50509e-19	2.57606e-25	11.6645	-22.6493	11.674	9.3233e-26	2.57606e-25	3.27504e-44	2.20931e-26	FALSE	NaN	743.363	743.363	TRUE	TRUE	-13.7652	2	_VIQENEHALQK_	_VIQENEHALQK_	654.849	654.848	743.363
Not Defined	A210305_bc_hela_200ng_100min_dia_standard_py3_1033	NA	A210305_bc_hela_200ng_100min_dia_standard_py3_1033.d	3	Q9NTJ3	Q9NTJ3	-73.1053	-76.5986	2.11884e-111	7.40625e-83	1.09844e-112	4.72283e-84	53	330.588	VIQENEHALQK	Stripped Sequence	TRUE	0	VIQENEHALQK	19	2	FALSE	_VIQENEHALQK_	-22.6246	FALSE	_VIQENEHALQK_	_VIQENEHALQK_	no group specified	LABEL_FREE	FALSE	NaN	4.44279e-17	2.30523e-21	11.6677	-22.641	11.674	2.67458e-20	7.79321e-20	6.10489e-42	2.30523e-21	FALSE	NaN	35.3702	35.3702	TRUE	TRUE	-15.5341	3	_VIQENEHALQK_	_VIQENEHALQK_	436.902	436.901	35.3702
Not Defined	A210305_bc_hela_200ng_100min_dia_standard_py3_1033	NA	A210305_bc_hela_200ng_100min_dia_standard_py3_1033.d	3	Q9NTJ3	Q9NTJ3	-73.1053	-76.5986	2.11884e-111	7.40625e-83	1.09844e-112	4.72283e-84	53	330.588	EGDDYEVIPNSNFYVSR	Stripped Sequence	TRUE	0	EGDDYEVIPNSNFYVSR	20	1	FALSE	_EGDDYEVIPNSNFYVSR_	64.2001	FALSE	_EGDDYEVIPNSNFYVSR_	_EGDDYEVIPNSNFYVSR_	no group specified	LABEL_FREE	FALSE	NaN	1.7907e-19	3.37972e-25	61.7129	64.1336	61.7727	5.44036e-20	1.63211e-19	4.29607e-40	3.37972e-25	FALSE	NaN	566.716	566.716	TRUE	TRUE	-13.8175	2	_EGDDYEVIPNSNFYVSR_	_EGDDYEVIPNSNFYVSR_	1002.45	1002.45	566.716
Not Defined	A210305_bc_hela_200ng_100min_dia_standard_py3_1033	NA	A210305_bc_hela_200ng_100min_dia_standard_py3_1033.d	3	Q9NTJ3	Q9NTJ3	-73.1053	-76.5986	2.11884e-111	7.40625e-83	1.09844e-112	4.72283e-84	53	330.588	LSVLIHNSDEHK	Stripped Sequence	TRUE	0	LSVLIHNSDEHK	21	2	FALSE	_LSVLIHNSDEHK_	-13.7394	FALSE	_LSVLIHNSDEHK_	_LSVLIHNSDEHK_	no group specified	LABEL_FREE	FALSE	NaN	1.36602e-17	3.48525e-22	15.1236	-13.7765	15.1362	1.16175e-22	3.48525e-22	2.65977e-42	4.09595e-34	FALSE	NaN	480.034	480.034	TRUE	TRUE	-15.1575	3	_LSVLIHNSDEHK_	_LSVLIHNSDEHK_	464.581	464.58	480.034
Not Defined	A210305_bc_hela_200ng_100min_dia_standard_py3_1033	NA	A210305_bc_hela_200ng_100min_dia_standard_py3_1033.d	3	Q9NTJ3	Q9NTJ3	-73.1053	-76.5986	2.11884e-111	7.40625e-83	1.09844e-112	4.72283e-84	53	330.588	LSVLIHNSDEHK	Stripped Sequence	TRUE	0	LSVLIHNSDEHK	21	2	FALSE	_LSVLIHNSDEHK_	-13.7394	FALSE	_LSVLIHNSDEHK_	_LSVLIHNSDEHK_	no group specified	LABEL_FREE	FALSE	NaN	6.5954e-05	2.90736e-06	15.1354	-13.7418	15.1362	9.69121e-07	2.90736e-06	8.68896e-54	1.65585e-32	FALSE	NaN	42.5288	42.5288	TRUE	TRUE	-29.9833	2	_LSVLIHNSDEHK_	_LSVLIHNSDEHK_	696.367	696.367	42.5288
Not Defined	A210305_bc_hela_200ng_100min_dia_standard_py3_1033	NA	A210305_bc_hela_200ng_100min_dia_standard_py3_1033.d	3	Q9NTJ3	Q9NTJ3	-73.1053	-76.5986	2.11884e-111	7.40625e-83	1.09844e-112	4.72283e-84	53	330.588	NTNAAEESLPEIQK	Stripped Sequence	TRUE	0	NTNAAEESLPEIQK	22	1	FALSE	_NTNAAEESLPEIQK_	20.9558	FALSE	_NTNAAEESLPEIQK_	_NTNAAEESLPEIQK_	no group specified	LABEL_FREE	FALSE	NaN	5.57274e-15	4.47638e-18	32.6746	21.1838	32.5471	1.49213e-18	4.47638e-18	1.10429e-59	3.16695e-45	FALSE	NaN	590.147	590.147	TRUE	TRUE	-17.1417	2	_NTNAAEESLPEIQK_	_NTNAAEESLPEIQK_	772.384	772.383	590.147
Not Defined	A210305_bc_hela_200ng_100min_dia_standard_py3_1033	NA	A210305_bc_hela_200ng_100min_dia_standard_py3_1033.d	3	Q9NTJ3	Q9NTJ3	-73.1053	-76.5986	2.11884e-111	7.40625e-83	1.09844e-112	4.72283e-84	53	330.588	HNTAVSQLTK	Stripped Sequence	TRUE	0	HNTAVSQLTK	23	1	FALSE	_HNTAVSQLTK_	-31.0334	FALSE	_HNTAVSQLTK_	_HNTAVSQLTK_	no group specified	LABEL_FREE	FALSE	NaN	4.1326e-15	2.8316e-18	8.56058	-31.0912	8.58522	1.33483e-17	3.72132e-17	5.94427e-28	2.8316e-18	FALSE	NaN	582.497	582.497	TRUE	TRUE	-17.0387	2	_HNTAVSQLTK_	_HNTAVSQLTK_	549.799	549.798	582.497
Not Defined	A210305_bc_hela_200ng_100min_dia_standard_py3_1033	NA	A210305_bc_hela_200ng_100min_dia_standard_py3_1033.d	3	Q9NTJ3	Q9NTJ3	-73.1053	-76.5986	2.11884e-111	7.40625e-83	1.09844e-112	4.72283e-84	53	330.588	SLVHDLFQK	Stripped Sequence	TRUE	0	SLVHDLFQK	24	1	FALSE	_SLVHDLFQK_	29.5345	FALSE	_SLVHDLFQK_	_SLVHDLFQK_	no group specified	LABEL_FREE	FALSE	NaN	3.91018e-22	4.53931e-29	37.6144	29.5993	37.5645	1.5141e-29	4.53931e-29	4.10873e-39	2.99383e-32	FALSE	NaN	510.639	510.639	TRUE	TRUE	-12.0274	2	_SLVHDLFQK_	_SLVHDLFQK_	543.801	543.8	510.639
Not Defined	A210305_bc_hela_200ng_100min_dia_standard_py3_1033	NA	A210305_bc_hela_200ng_100min_dia_standard_py3_1033.d	3	Q9NTJ3	Q9NTJ3	-73.1053	-76.5986	2.11884e-111	7.40625e-83	1.09844e-112	4.72283e-84	53	330.588	TEYDAVAEK	Stripped Sequence	TRUE	0	TEYDAVAEK	25	1	FALSE	_TEYDAVAEK_	-15.0798	FALSE	_TEYDAVAEK_	_TEYDAVAEK_	no group specified	LABEL_FREE	FALSE	NaN	1.48012e-09	1.80893e-10	14.6515	-15.0483	14.6398	6.02976e-11	1.80893e-10	1.63317e-42	6.22247e-32	FALSE	NaN	495.217	495.217	TRUE	TRUE	-22.1457	2	_TEYDAVAEK_	_TEYDAVAEK_	513.243	513.242	495.217
Not Defined	A210305_bc_hela_200ng_100min_dia_standard_py3_1033	NA	A210305_bc_hela_200ng_100min_dia_standard_py3_1033.d	3	Q9NTJ3	Q9NTJ3	-73.1053	-76.5986	2.11884e-111	7.40625e-83	1.09844e-112	4.72283e-84	53	330.588	MESQLQNDSK	Stripped Sequence	TRUE	0	MESQLQNDSK	26	1	FALSE	_MESQLQNDSK_	-29.5677	FALSE	_MESQLQNDSK_	_MESQLQNDSK_	no group specified	LABEL_FREE	FALSE	NaN	2.66512e-22	2.70647e-29	9.22007	-29.5411	9.20892	1.61879e-25	4.8561e-25	2.02008e-38	2.70647e-29	FALSE	NaN	471.397	471.397	TRUE	TRUE	-11.9191	2	_MESQLQNDSK_	_MESQLQNDSK_	590.269	590.268	471.397
Not Defined	A210305_bc_hela_200ng_100min_dia_standard_py3_1033	NA	A210305_bc_hela_200ng_100min_dia_standard_py3_1033.d	3	Q9NTJ3	Q9NTJ3	-73.1053	-76.5986	2.11884e-111	7.40625e-83	1.09844e-112	4.72283e-84	53	330.588	LMITHIVNQNFK	Stripped Sequence	TRUE	0	LMITHIVNQNFK	27	2	FALSE	_LMITHIVNQNFK_	38.7308	FALSE	_LMITHIVNQNFK_	_LMITHIVNQNFK_	no group specified	LABEL_FREE	FALSE	NaN	3.16075e-23	1.58137e-30	44.2497	38.7498	44.2327	5.29219e-31	1.58137e-30	1.23123e-36	6.28436e-33	FALSE	NaN	309.664	309.664	TRUE	TRUE	-11.3244	3	_LMITHIVNQNFK_	_LMITHIVNQNFK_	486.603	486.601	309.664
Not Defined	A210305_bc_hela_200ng_100min_dia_standard_py3_1033	NA	A210305_bc_hela_200ng_100min_dia_standard_py3_1033.d	3	Q9NTJ3	Q9NTJ3	-73.1053	-76.5986	2.11884e-111	7.40625e-83	1.09844e-112	4.72283e-84	53	330.588	LMITHIVNQNFK	Stripped Sequence	TRUE	0	LMITHIVNQNFK	27	2	FALSE	_LMITHIVNQNFK_	38.7308	FALSE	_LMITHIVNQNFK_	_LMITHIVNQNFK_	no group specified	LABEL_FREE	FALSE	NaN	2.23089e-09	2.9846e-10	44.2432	38.7426	44.2327	9.94868e-11	2.9846e-10	9.4078e-30	2.53734e-16	FALSE	NaN	205.971	205.971	TRUE	TRUE	-22.3441	2	_LMITHIVNQNFK_	_LMITHIVNQNFK_	729.4	729.399	205.971
Not Defined	A210305_bc_hela_200ng_100min_dia_standard_py3_1033	NA	A210305_bc_hela_200ng_100min_dia_standard_py3_1033.d	3	Q9NTJ3	Q9NTJ3	-73.1053	-76.5986	2.11884e-111	7.40625e-83	1.09844e-112	4.72283e-84	53	330.588	LEQIDGHIAEHNSK	Stripped Sequence	TRUE	0	LEQIDGHIAEHNSK	28	2	FALSE	_LEQIDGHIAEHNSK_	-14.1583	FALSE	_LEQIDGHIAEHNSK_	_LEQIDGHIAEHNSK_	no group specified	LABEL_FREE	FALSE	NaN	4.24982e-19	1.32357e-24	14.9887	-14.1464	14.9844	4.41239e-25	1.32357e-24	6.10917e-41	1.42659e-28	FALSE	NaN	647.858	647.858	TRUE	TRUE	-14.0795	3	_LEQIDGHIAEHNSK_	_LEQIDGHIAEHNSK_	530.934	530.933	647.858
Not Defined	A210305_bc_hela_200ng_100min_dia_standard_py3_1033	NA	A210305_bc_hela_200ng_100min_dia_standard_py3_1033.d	3	Q9NTJ3	Q9NTJ3	-73.1053	-76.5986	2.11884e-111	7.40625e-83	1.09844e-112	4.72283e-84	53	330.588	LEQIDGHIAEHNSK	Stripped Sequence	TRUE	0	LEQIDGHIAEHNSK	28	2	FALSE	_LEQIDGHIAEHNSK_	-14.1583	FALSE	_LEQIDGHIAEHNSK_	_LEQIDGHIAEHNSK_	no group specified	LABEL_FREE	FALSE	NaN	1.21908e-30	2.15154e-40	14.9722	-14.1916	14.9844	3.53851e-05	0.000106155	2.15154e-40	1.95853e-13	FALSE	NaN	6.91154	6.91154	TRUE	TRUE	-6.91818	2	_LEQIDGHIAEHNSK_	_LEQIDGHIAEHNSK_	795.897	795.896	6.91154
Not Defined	A210305_bc_hela_200ng_100min_dia_standard_py3_1033	NA	A210305_bc_hela_200ng_100min_dia_standard_py3_1033.d	3	Q9NTJ3	Q9NTJ3	-73.1053	-76.5986	2.11884e-111	7.40625e-83	1.09844e-112	4.72283e-84	53	330.588	DNTSVYHISGK	Stripped Sequence	TRUE	0	DNTSVYHISGK	29	1	FALSE	_DNTSVYHISGK_	-10.6333	FALSE	_DNTSVYHISGK_	_DNTSVYHISGK_	no group specified	LABEL_FREE	FALSE	NaN	1.77765e-17	5.3198e-22	16.1767	-10.6842	16.1964	1.77456e-22	5.3198e-22	2.26829e-27	3.85677e-25	FALSE	NaN	453.903	453.903	TRUE	TRUE	-15.2411	2	_DNTSVYHISGK_	_DNTSVYHISGK_	610.799	610.798	453.903
Not Defined	A210305_bc_hela_200ng_100min_dia_standard_py3_1033	NA	A210305_bc_hela_200ng_100min_dia_standard_py3_1033.d	3	Q9NTJ3	Q9NTJ3	-73.1053	-76.5986	2.11884e-111	7.40625e-83	1.09844e-112	4.72283e-84	53	330.588	NPDSITNQIALLEAR	Stripped Sequence	TRUE	0	NPDSITNQIALLEAR	30	1	FALSE	_NPDSITNQIALLEAR_	70.2137	FALSE	_NPDSITNQIALLEAR_	_NPDSITNQIALLEAR_	no group specified	LABEL_FREE	FALSE	NaN	1.07071e-24	1.81937e-32	65.9152	70.2615	65.8881	6.06457e-33	1.81937e-32	1.64787e-55	2.73462e-43	FALSE	NaN	339.686	339.686	TRUE	TRUE	-10.4045	2	_NPDSITNQIALLEAR_	_NPDSITNQIALLEAR_	827.942	827.941	339.686
Not Defined	A210305_bc_hela_200ng_100min_dia_standard_py3_1033	NA	A210305_bc_hela_200ng_100min_dia_standard_py3_1033.d	3	Q9NTJ3	Q9NTJ3	-73.1053	-76.5986	2.11884e-111	7.40625e-83	1.09844e-112	4.72283e-84	53	330.588	NLLQELK	Stripped Sequence	TRUE	0	NLLQELK	31	1	FALSE	_NLLQELK_	30.5155	FALSE	_NLLQELK_	_NLLQELK_	no group specified	LABEL_FREE	FALSE	NaN	5.09464e-07	1.08106e-07	38.6357	31.1042	38.2808	3.6108e-08	1.08106e-07	5.68735e-11	1.61537e-10	FALSE	NaN	296.17	296.17	TRUE	TRUE	-25.4031	2	_NLLQELK_	_NLLQELK_	429.258	429.257	296.17
Not Defined	A210305_bc_hela_200ng_100min_dia_standard_py3_1033	NA	A210305_bc_hela_200ng_100min_dia_standard_py3_1033.d	3	Q9NTJ3	Q9NTJ3	-73.1053	-76.5986	2.11884e-111	7.40625e-83	1.09844e-112	4.72283e-84	53	330.588	ILGPFHK	Stripped Sequence	TRUE	0	ILGPFHK	32	1	FALSE	_ILGPFHK_	-4.54382	FALSE	_ILGPFHK_	_ILGPFHK_	no group specified	LABEL_FREE	FALSE	NaN	4.73577e-06	6.9458e-07	19.0456	-4.51628	19.0346	3.38615e-06	9.45803e-06	5.84479e-09	6.9458e-07	FALSE	NaN	329.039	329.039	TRUE	TRUE	-27.0977	2	_ILGPFHK_	_ILGPFHK_	406.245	406.243	329.039
Not Defined	A210305_bc_hela_200ng_100min_dia_standard_py3_1033	NA	A210305_bc_hela_200ng_100min_dia_standard_py3_1033.d	3	Q9NTJ3	Q9NTJ3	-73.1053	-76.5986	2.11884e-111	7.40625e-83	1.09844e-112	4.72283e-84	53	330.588	NHVCQYYIYELQK	Stripped Sequence	TRUE	0	NHVCQYYIYELQK	33	2	FALSE	_NHVC[+57]QYYIYELQK_	31.3894	FALSE	_NHVC[Carbamidomethyl (C)]QYYIYELQK_	_NHVC[Carbamidomethyl (C)]QYYIYELQK_	no group specified	LABEL_FREE	FALSE	NaN	3.31679e-26	1.85614e-34	38.7544	31.3158	38.7948	6.18715e-35	1.85614e-34	1.46396e-41	3.78633e-40	FALSE	NaN	227.244	227.244	TRUE	TRUE	-9.48699	3	_NHVC[+57]QYYIYELQK_	_NHVC[Carbamidomethyl (C)]QYYIYELQK_	586.615	586.614	227.244
Not Defined	A210305_bc_hela_200ng_100min_dia_standard_py3_1033	NA	A210305_bc_hela_200ng_100min_dia_standard_py3_1033.d	3	Q9NTJ3	Q9NTJ3	-73.1053	-76.5986	2.11884e-111	7.40625e-83	1.09844e-112	4.72283e-84	53	330.588	NHVCQYYIYELQK	Stripped Sequence	TRUE	0	NHVCQYYIYELQK	33	2	FALSE	_NHVC[+57]QYYIYELQK_	31.3894	FALSE	_NHVC[Carbamidomethyl (C)]QYYIYELQK_	_NHVC[Carbamidomethyl (C)]QYYIYELQK_	no group specified	LABEL_FREE	FALSE	NaN	2.2558e-20	1.41581e-26	38.7624	31.3303	38.7948	7.0481e-12	1.96901e-11	1.41581e-26	1.45425e-12	FALSE	NaN	28.44	28.44	TRUE	TRUE	-13.1993	2	_NHVC[+57]QYYIYELQK_	_NHVC[Carbamidomethyl (C)]QYYIYELQK_	879.419	879.419	28.44
Not Defined	A210305_bc_hela_200ng_100min_dia_standard_py3_1033	NA	A210305_bc_hela_200ng_100min_dia_standard_py3_1033.d	3	Q9NTJ3	Q9NTJ3	-73.1053	-76.5986	2.11884e-111	7.40625e-83	1.09844e-112	4.72283e-84	53	330.588	LIEQEEYLNVQVK	Stripped Sequence	TRUE	0	LIEQEEYLNVQVK	34	1	FALSE	_LIEQEEYLNVQVK_	48.8721	FALSE	_LIEQEEYLNVQVK_	_LIEQEEYLNVQVK_	no group specified	LABEL_FREE	FALSE	NaN	1.02458e-26	3.87838e-35	50.6529	48.6744	50.8949	7.52353e-34	2.21828e-33	5.52861e-69	3.87838e-35	FALSE	NaN	221.422	221.422	TRUE	TRUE	-9.1819	2	_LIEQEEYLNVQVK_	_LIEQEEYLNVQVK_	802.93	802.929	221.422
Not Defined	A210305_bc_hela_200ng_100min_dia_standard_py3_1033	NA	A210305_bc_hela_200ng_100min_dia_standard_py3_1033.d	3	Q9NTJ3	Q9NTJ3	-73.1053	-76.5986	2.11884e-111	7.40625e-83	1.09844e-112	4.72283e-84	53	330.588	VVTLQGQIIEQSGTMTGGGSK	Stripped Sequence	TRUE	0	VVTLQGQIIEQSGTMTGGGSK	35	2	FALSE	_VVTLQGQIIEQSGTMTGGGSK_	48.6183	FALSE	_VVTLQGQIIEQSGTMTGGGSK_	_VVTLQGQIIEQSGTMTGGGSK_	no group specified	LABEL_FREE	FALSE	NaN	3.29169e-23	1.66893e-30	50.5195	48.5438	50.5938	8.552e-20	2.5656e-19	1.66893e-30	3.64978e-27	FALSE	NaN	101.271	101.271	TRUE	TRUE	-11.3356	2	_VVTLQGQIIEQSGTMTGGGSK_	_VVTLQGQIIEQSGTMTGGGSK_	1046.04	1046.04	101.271
Not Defined	A210305_bc_hela_200ng_100min_dia_standard_py3_1033	NA	A210305_bc_hela_200ng_100min_dia_standard_py3_1033.d	3	Q9NTJ3	Q9NTJ3	-73.1053	-76.5986	2.11884e-111	7.40625e-83	1.09844e-112	4.72283e-84	53	330.588	VVTLQGQIIEQSGTMTGGGSK	Stripped Sequence	TRUE	0	VVTLQGQIIEQSGTMTGGGSK	35	2	FALSE	_VVTLQGQIIEQSGTMTGGGSK_	48.6183	FALSE	_VVTLQGQIIEQSGTMTGGGSK_	_VVTLQGQIIEQSGTMTGGGSK_	no group specified	LABEL_FREE	FALSE	NaN	2.22383e-34	2.47358e-45	50.523	48.5473	50.5938	6.28096e-35	1.88429e-34	2.47358e-45	3.59529e-44	FALSE	NaN	35.6164	35.6164	TRUE	TRUE	-4.92949	3	_VVTLQGQIIEQSGTMTGGGSK_	_VVTLQGQIIEQSGTMTGGGSK_	697.697	697.695	35.6164
Not Defined	A210305_bc_hela_200ng_100min_dia_standard_py3_1033	NA	A210305_bc_hela_200ng_100min_dia_standard_py3_1033.d	3	Q9NTJ3	Q9NTJ3	-73.1053	-76.5986	2.11884e-111	7.40625e-83	1.09844e-112	4.72283e-84	53	330.588	DIQSCTVEVHFQK	Stripped Sequence	TRUE	0	DIQSCTVEVHFQK	36	1	FALSE	_DIQSC[+57]TVEVHFQK_	25.1446	FALSE	_DIQSC[Carbamidomethyl (C)]TVEVHFQK_	_DIQSC[Carbamidomethyl (C)]TVEVHFQK_	no group specified	LABEL_FREE	FALSE	NaN	2.76781e-24	6.35879e-32	35.0295	24.996	35.0926	2.1196e-32	6.35879e-32	4.96426e-57	2.22112e-47	FALSE	NaN	194.094	194.094	TRUE	TRUE	-10.6598	2	_DIQSC[+57]TVEVHFQK_	_DIQSC[Carbamidomethyl (C)]TVEVHFQK_	795.883	795.882	194.094
Not Defined	A210305_bc_hela_200ng_100min_dia_standard_py3_1033	NA	A210305_bc_hela_200ng_100min_dia_standard_py3_1033.d	3	Q9NTJ3	Q9NTJ3	-73.1053	-76.5986	2.11884e-111	7.40625e-83	1.09844e-112	4.72283e-84	53	330.588	TESPATAAETASEELDNR	Stripped Sequence	TRUE	0	TESPATAAETASEELDNR	37	1	FALSE	_TESPATAAETASEELDNR_	39.6367	FALSE	_TESPATAAETASEELDNR_	_TESPATAAETASEELDNR_	no group specified	LABEL_FREE	FALSE	NaN	2.68753e-05	1.96571e-06	45.5449	40.6131	44.9309	1.67554e-05	2.91533e-05	1.96571e-06	1.91472e-05	FALSE	NaN	259.936	259.936	TRUE	TRUE	-28.8191	2	_TESPATAAETASEELDNR_	_TESPATAAETASEELDNR_	946.429	946.428	259.936
Not Defined	A210305_bc_hela_200ng_100min_dia_standard_py3_1033	NA	A210305_bc_hela_200ng_100min_dia_standard_py3_1033.d	3	Q9NTJ3	Q9NTJ3	-73.1053	-76.5986	2.11884e-111	7.40625e-83	1.09844e-112	4.72283e-84	53	330.588	QAYEDLRK	Stripped Sequence	TRUE	1	QAYEDLRK	38	1	FALSE	_QAYEDLRK_	-28.7301	FALSE	_QAYEDLRK_	_QAYEDLRK_	no group specified	LABEL_FREE	FALSE	NaN	2.63755e-15	1.41852e-18	9.57023	-28.6622	9.54336	1.52755e-16	4.56831e-16	1.60593e-20	1.41852e-18	FALSE	NaN	164.178	164.178	TRUE	TRUE	-16.8851	2	_QAYEDLRK_	_QAYEDLRK_	511.767	511.766	164.178
Not Defined	A210305_bc_hela_200ng_100min_dia_standard_py3_1033	NA	A210305_bc_hela_200ng_100min_dia_standard_py3_1033.d	3	Q9NTJ3	Q9NTJ3	-73.1053	-76.5986	2.11884e-111	7.40625e-83	1.09844e-112	4.72283e-84	53	330.588	SHGIDLDHNR	Stripped Sequence	TRUE	0	SHGIDLDHNR	39	1	FALSE	_SHGIDLDHNR_	-32.533	FALSE	_SHGIDLDHNR_	_SHGIDLDHNR_	no group specified	LABEL_FREE	FALSE	NaN	3.43822e-16	5.93546e-20	8.13757	-32.1918	8.01576	9.23623e-07	2.77087e-06	2.42255e-39	5.93546e-20	FALSE	NaN	178.576	178.576	TRUE	TRUE	-16.2012	2	_SHGIDLDHNR_	_SHGIDLDHNR_	582.281	582.28	178.576
Not Defined	A210305_bc_hela_200ng_100min_dia_standard_py3_1033	NA	A210305_bc_hela_200ng_100min_dia_standard_py3_1033.d	3	Q9NTJ3	Q9NTJ3	-73.1053	-76.5986	2.11884e-111	7.40625e-83	1.09844e-112	4.72283e-84	53	330.588	QNIGVATFIGLDK	Stripped Sequence	TRUE	0	QNIGVATFIGLDK	40	1	FALSE	_QNIGVATFIGLDK_	71.6552	FALSE	_QNIGVATFIGLDK_	_QNIGVATFIGLDK_	no group specified	LABEL_FREE	FALSE	NaN	5.34721e-09	8.47573e-10	66.5046	71.464	66.6042	3.16569e-10	8.47573e-10	8.84719e-33	1.02135e-10	FALSE	NaN	126.77	126.77	TRUE	TRUE	-22.7777	2	_QNIGVATFIGLDK_	_QNIGVATFIGLDK_	688.383	688.382	126.77
Not Defined	A210305_bc_hela_200ng_100min_dia_standard_py3_1033	NA	A210305_bc_hela_200ng_100min_dia_standard_py3_1033.d	3	Q9NTJ3	Q9NTJ3	-73.1053	-76.5986	2.11884e-111	7.40625e-83	1.09844e-112	4.72283e-84	53	330.588	QLDECASAITK	Stripped Sequence	TRUE	0	QLDECASAITK	41	1	FALSE	_QLDEC[+57]ASAITK_	3.60648	FALSE	_QLDEC[Carbamidomethyl (C)]ASAITK_	_QLDEC[Carbamidomethyl (C)]ASAITK_	no group specified	LABEL_FREE	FALSE	NaN	8.81455e-25	1.41029e-32	22.5853	3.46269	22.6686	2.72729e-21	8.18187e-21	4.62869e-61	1.41029e-32	FALSE	NaN	154.428	154.428	TRUE	TRUE	-10.3525	2	_QLDEC[+57]ASAITK_	_QLDEC[Carbamidomethyl (C)]ASAITK_	618.3	618.299	154.428
Not Defined	A210305_bc_hela_200ng_100min_dia_standard_py3_1033	NA	A210305_bc_hela_200ng_100min_dia_standard_py3_1033.d	3	Q9NTJ3	Q9NTJ3	-73.1053	-76.5986	2.11884e-111	7.40625e-83	1.09844e-112	4.72283e-84	53	330.588	KKEELYLQR	Stripped Sequence	TRUE	2	KKEELYLQR	42	1	FALSE	_KKEELYLQR_	-26.1829	FALSE	_KKEELYLQR_	_KKEELYLQR_	no group specified	LABEL_FREE	FALSE	NaN	3.96926e-20	3.309e-26	10.3442	-26.2787	10.3741	4.88055e-17	1.41653e-16	3.309e-26	4.76396e-18	FALSE	NaN	136.841	136.841	TRUE	TRUE	-13.3666	2	_KKEELYLQR_	_KKEELYLQR_	603.846	603.845	136.841
Not Defined	A210305_bc_hela_200ng_100min_dia_standard_py3_1033	NA	A210305_bc_hela_200ng_100min_dia_standard_py3_1033.d	3	Q9NTJ3	Q9NTJ3	-73.1053	-76.5986	2.11884e-111	7.40625e-83	1.09844e-112	4.72283e-84	53	330.588	ISLHPIEDNPIEEISVLSPEDLEAIK	Stripped Sequence	TRUE	0	ISLHPIEDNPIEEISVLSPEDLEAIK	43	1	FALSE	_ISLHPIEDNPIEEISVLSPEDLEAIK_	146.55	FALSE	_ISLHPIEDNPIEEISVLSPEDLEAIK_	_ISLHPIEDNPIEEISVLSPEDLEAIK_	no group specified	LABEL_FREE	FALSE	NaN	1.0772e-18	5.83524e-24	94.4674	146.444	94.485	2.90479e-17	8.71436e-17	8.49075e-27	5.83524e-24	FALSE	NaN	99.1902	99.1902	TRUE	TRUE	-14.3643	3	_ISLHPIEDNPIEEISVLSPEDLEAIK_	_ISLHPIEDNPIEEISVLSPEDLEAIK_	967.509	967.508	99.1902
Not Defined	A210305_bc_hela_200ng_100min_dia_standard_py3_1033	NA	A210305_bc_hela_200ng_100min_dia_standard_py3_1033.d	3	Q9NTJ3	Q9NTJ3	-73.1053	-76.5986	2.11884e-111	7.40625e-83	1.09844e-112	4.72283e-84	53	330.588	MDVAQSELDIYLSR	Stripped Sequence	TRUE	0	MDVAQSELDIYLSR	44	1	FALSE	_MDVAQSELDIYLSR_	73.2363	FALSE	_MDVAQSELDIYLSR_	_MDVAQSELDIYLSR_	no group specified	LABEL_FREE	FALSE	NaN	0.0536135	0.000449765	68.2238	74.34	67.5471	0.000204092	0.000449765	3.61977e-49	0.00016251	FALSE	NaN	81.9481	81.9481	TRUE	TRUE	-52.0154	2	_MDVAQSELDIYLSR_	_MDVAQSELDIYLSR_	820.403	820.403	81.9481
Not Defined	A210305_bc_hela_200ng_100min_dia_standard_py3_1033	NA	A210305_bc_hela_200ng_100min_dia_standard_py3_1033.d	3	Q9NTJ3	Q9NTJ3	-73.1053	-76.5986	2.11884e-111	7.40625e-83	1.09844e-112	4.72283e-84	53	330.588	AMQIQEQK	Stripped Sequence	TRUE	0	AMQIQEQK	45	1	FALSE	_AMQIQEQK_	-26.4854	FALSE	_AMQIQEQK_	_AMQIQEQK_	no group specified	LABEL_FREE	FALSE	NaN	5.06894e-05	2.60678e-06	10.2493	-26.5818	10.2795	5.41744e-06	1.13258e-05	2.31972e-06	2.60678e-06	FALSE	NaN	31.9887	31.9887	TRUE	TRUE	-29.6134	2	_AMQIQEQK_	_AMQIQEQK_	488.25	488.249	31.9887
Not Defined	A210305_bc_hela_200ng_100min_dia_standard_py3_1033	NA	A210305_bc_hela_200ng_100min_dia_standard_py3_1033.d	3	Q9NTJ3	Q9NTJ3	-73.1053	-76.5986	2.11884e-111	7.40625e-83	1.09844e-112	4.72283e-84	53	330.588	MESQLQNDSKK	Stripped Sequence	TRUE	1	MESQLQNDSKK	46	1	FALSE	_MESQLQNDSKK_	-46.7037	FALSE	_MESQLQNDSKK_	_MESQLQNDSKK_	no group specified	LABEL_FREE	FALSE	NaN	3.04488e-17	1.25962e-21	3.28807	-46.811	3.32648	1.46891e-05	4.40674e-05	6.77451e-47	1.25962e-21	FALSE	NaN	18.6699	18.6699	TRUE	TRUE	-15.4128	2	_MESQLQNDSKK_	_MESQLQNDSKK_	654.317	654.316	18.6699
Not Defined	A210305_bc_hela_200ng_100min_dia_standard_py3_1033	NA	A210305_bc_hela_200ng_100min_dia_standard_py3_1033.d	3	Q9NTJ5	Q9NTJ5	-77.9633	-78.3517	2.04853e-78	1.20433e-71	1.86186e-80	3.77068e-73	21	455.186	LEEQDEFEK	Stripped Sequence	TRUE	0	LEEQDEFEK	1	1	TRUE	_LEEQDEFEK_	-1.29073	FALSE	_LEEQDEFEK_	_LEEQDEFEK_	no group specified	LABEL_FREE	FALSE	NaN	1.87364e-25	1.82961e-33	20.3397	-1.32742	20.3588	6.70501e-34	1.82961e-33	3.57208e-45	1.81893e-34	FALSE	NaN	3220.89	3220.89	TRUE	TRUE	-9.94122	2	_LEEQDEFEK_	_LEEQDEFEK_	583.764	583.763	3220.89
Not Defined	A210305_bc_hela_200ng_100min_dia_standard_py3_1033	NA	A210305_bc_hela_200ng_100min_dia_standard_py3_1033.d	3	Q9NTJ5	Q9NTJ5	-77.9633	-78.3517	2.04853e-78	1.20433e-71	1.86186e-80	3.77068e-73	21	455.186	TNVIQSLLAR	Stripped Sequence	TRUE	0	TNVIQSLLAR	2	1	TRUE	_TNVIQSLLAR_	63.7203	FALSE	_TNVIQSLLAR_	_TNVIQSLLAR_	no group specified	LABEL_FREE	FALSE	NaN	3.94048e-20	3.2737e-26	61.3278	63.6973	61.3473	1.6018e-21	4.80537e-21	5.85311e-30	3.2737e-26	FALSE	NaN	1766.32	1766.32	TRUE	TRUE	-13.3644	2	_TNVIQSLLAR_	_TNVIQSLLAR_	557.833	557.832	1766.32
Not Defined	A210305_bc_hela_200ng_100min_dia_standard_py3_1033	NA	A210305_bc_hela_200ng_100min_dia_standard_py3_1033.d	3	Q9NTJ5	Q9NTJ5	-77.9633	-78.3517	2.04853e-78	1.20433e-71	1.86186e-80	3.77068e-73	21	455.186	NAWADNANACAK	Stripped Sequence	TRUE	0	NAWADNANACAK	3	1	TRUE	_NAWADNANAC[+57]AK_	-10.9316	FALSE	_NAWADNANAC[Carbamidomethyl (C)]AK_	_NAWADNANAC[Carbamidomethyl (C)]AK_	no group specified	LABEL_FREE	FALSE	NaN	2.46387e-24	5.45452e-32	16.035	-11.0505	16.0806	1.81819e-32	5.45452e-32	1.94666e-41	5.51704e-37	FALSE	NaN	1117.79	1117.79	TRUE	TRUE	-10.6284	2	_NAWADNANAC[+57]AK_	_NAWADNANAC[Carbamidomethyl (C)]AK_	653.286	653.285	1117.79
Not Defined	A210305_bc_hela_200ng_100min_dia_standard_py3_1033	NA	A210305_bc_hela_200ng_100min_dia_standard_py3_1033.d	3	Q9NTJ5	Q9NTJ5	-77.9633	-78.3517	2.04853e-78	1.20433e-71	1.86186e-80	3.77068e-73	21	455.186	ELSAQPEVHR	Stripped Sequence	TRUE	0	ELSAQPEVHR	4	1	FALSE	_ELSAQPEVHR_	-19.2015	FALSE	_ELSAQPEVHR_	_ELSAQPEVHR_	no group specified	LABEL_FREE	FALSE	NaN	1.29588e-20	6.23351e-27	12.915	-19.1388	12.8836	1.91998e-26	4.99178e-26	1.44811e-27	6.23351e-27	FALSE	NaN	945.114	945.114	TRUE	TRUE	-13.0362	2	_ELSAQPEVHR_	_ELSAQPEVHR_	583.302	583.301	945.114
Not Defined	A210305_bc_hela_200ng_100min_dia_standard_py3_1033	NA	A210305_bc_hela_200ng_100min_dia_standard_py3_1033.d	3	Q9NTJ5	Q9NTJ5	-77.9633	-78.3517	2.04853e-78	1.20433e-71	1.86186e-80	3.77068e-73	21	455.186	SNCMDCLDR	Stripped Sequence	TRUE	0	SNCMDCLDR	5	1	FALSE	_SNC[+57]MDC[+57]LDR_	-5.15883	FALSE	_SNC[Carbamidomethyl (C)]MDC[Carbamidomethyl (C)]LDR_	_SNC[Carbamidomethyl (C)]MDC[Carbamidomethyl (C)]LDR_	no group specified	LABEL_FREE	FALSE	NaN	3.99827e-16	7.52642e-20	18.8627	-4.96438	18.7816	8.98863e-19	2.62133e-18	2.60104e-31	7.52642e-20	FALSE	NaN	904.598	904.598	TRUE	TRUE	-16.2512	2	_SNC[+57]MDC[+57]LDR_	_SNC[Carbamidomethyl (C)]MDC[Carbamidomethyl (C)]LDR_	585.72	585.719	904.598
Not Defined	A210305_bc_hela_200ng_100min_dia_standard_py3_1033	NA	A210305_bc_hela_200ng_100min_dia_standard_py3_1033.d	3	Q9NTJ5	Q9NTJ5	-77.9633	-78.3517	2.04853e-78	1.20433e-71	1.86186e-80	3.77068e-73	21	455.186	LGVLHVGQK	Stripped Sequence	TRUE	0	LGVLHVGQK	6	1	FALSE	_LGVLHVGQK_	-6.7205	FALSE	_LGVLHVGQK_	_LGVLHVGQK_	no group specified	LABEL_FREE	FALSE	NaN	2.64035e-21	6.34792e-28	18.0446	-6.75137	18.0599	2.11598e-28	6.34792e-28	3.86473e-41	2.24764e-33	FALSE	NaN	888.883	888.883	TRUE	TRUE	-12.5732	2	_LGVLHVGQK_	_LGVLHVGQK_	475.793	475.792	888.883
Not Defined	A210305_bc_hela_200ng_100min_dia_standard_py3_1033	NA	A210305_bc_hela_200ng_100min_dia_standard_py3_1033.d	3	Q9NTJ5	Q9NTJ5	-77.9633	-78.3517	2.04853e-78	1.20433e-71	1.86186e-80	3.77068e-73	21	455.186	YKPLPQISK	Stripped Sequence	TRUE	1	YKPLPQISK	7	1	FALSE	_YKPLPQISK_	-3.92927	FALSE	_YKPLPQISK_	_YKPLPQISK_	no group specified	LABEL_FREE	FALSE	NaN	3.37445e-07	7.31748e-08	19.0244	-4.56959	19.274	2.45051e-08	7.31748e-08	2.6614e-13	3.40329e-10	FALSE	NaN	826.67	826.67	TRUE	TRUE	-25.1294	2	_YKPLPQISK_	_YKPLPQISK_	537.321	537.32	826.67
Not Defined	A210305_bc_hela_200ng_100min_dia_standard_py3_1033	NA	A210305_bc_hela_200ng_100min_dia_standard_py3_1033.d	3	Q9NTJ5	Q9NTJ5	-77.9633	-78.3517	2.04853e-78	1.20433e-71	1.86186e-80	3.77068e-73	21	455.186	YIAFDFHK	Stripped Sequence	TRUE	0	YIAFDFHK	8	1	FALSE	_YIAFDFHK_	27.9471	FALSE	_YIAFDFHK_	_YIAFDFHK_	no group specified	LABEL_FREE	FALSE	NaN	7.41937e-12	1.67644e-13	36.4961	28.0228	36.4506	5.58814e-14	1.67644e-13	9.08693e-33	3.02072e-27	FALSE	NaN	842.88	842.88	TRUE	TRUE	-19.8166	2	_YIAFDFHK_	_YIAFDFHK_	520.764	520.762	842.88
Not Defined	A210305_bc_hela_200ng_100min_dia_standard_py3_1033	NA	A210305_bc_hela_200ng_100min_dia_standard_py3_1033.d	3	Q9NTJ5	Q9NTJ5	-77.9633	-78.3517	2.04853e-78	1.20433e-71	1.86186e-80	3.77068e-73	21	455.186	TMLHLTDIQLQDNK	Stripped Sequence	TRUE	0	TMLHLTDIQLQDNK	9	2	FALSE	_TMLHLTDIQLQDNK_	45.952	FALSE	_TMLHLTDIQLQDNK_	_TMLHLTDIQLQDNK_	no group specified	LABEL_FREE	FALSE	NaN	9.92838e-30	3.57696e-39	48.761	46.0715	48.692	3.57496e-32	1.07248e-31	3.57696e-39	1.19424e-36	FALSE	NaN	608.48	608.48	TRUE	TRUE	-7.42837	3	_TMLHLTDIQLQDNK_	_TMLHLTDIQLQDNK_	557.291	557.29	608.48
Not Defined	A210305_bc_hela_200ng_100min_dia_standard_py3_1033	NA	A210305_bc_hela_200ng_100min_dia_standard_py3_1033.d	3	Q9NTJ5	Q9NTJ5	-77.9633	-78.3517	2.04853e-78	1.20433e-71	1.86186e-80	3.77068e-73	21	455.186	TMLHLTDIQLQDNK	Stripped Sequence	TRUE	0	TMLHLTDIQLQDNK	9	2	FALSE	_TMLHLTDIQLQDNK_	45.952	FALSE	_TMLHLTDIQLQDNK_	_TMLHLTDIQLQDNK_	no group specified	LABEL_FREE	FALSE	NaN	3.15772e-26	1.74078e-34	48.7421	46.0389	48.692	1.23482e-06	3.70446e-06	1.74078e-34	2.68369e-29	FALSE	NaN	63.4046	63.4046	TRUE	TRUE	-9.47418	2	_TMLHLTDIQLQDNK_	_TMLHLTDIQLQDNK_	835.433	835.432	63.4046
Not Defined	A210305_bc_hela_200ng_100min_dia_standard_py3_1033	NA	A210305_bc_hela_200ng_100min_dia_standard_py3_1033.d	3	Q9NTJ5	Q9NTJ5	-77.9633	-78.3517	2.04853e-78	1.20433e-71	1.86186e-80	3.77068e-73	21	455.186	SLQAQLQR	Stripped Sequence	TRUE	0	SLQAQLQR	10	1	FALSE	_SLQAQLQR_	-8.74579	FALSE	_SLQAQLQR_	_SLQAQLQR_	no group specified	LABEL_FREE	FALSE	NaN	2.17949e-09	2.9011e-10	17.2667	-8.31	17.0575	9.67032e-11	2.9011e-10	1.53748e-27	6.58317e-22	FALSE	NaN	473.027	473.027	TRUE	TRUE	-22.3327	2	_SLQAQLQR_	_SLQAQLQR_	472.27	472.269	473.027
Not Defined	A210305_bc_hela_200ng_100min_dia_standard_py3_1033	NA	A210305_bc_hela_200ng_100min_dia_standard_py3_1033.d	3	Q9NTJ5	Q9NTJ5	-77.9633	-78.3517	2.04853e-78	1.20433e-71	1.86186e-80	3.77068e-73	21	455.186	ATAAYEQLK	Stripped Sequence	TRUE	0	ATAAYEQLK	11	1	FALSE	_[+42]ATAAYEQLK_	32.5106	FALSE	_[Acetyl (Protein N-term)]ATAAYEQLK_	_[Acetyl (Protein N-term)]ATAAYEQLK_	no group specified	LABEL_FREE	FALSE	NaN	3.41933e-06	5.46186e-07	39.4025	32.606	39.3577	1.97295e-07	5.46186e-07	3.9158e-15	4.56995e-08	FALSE	NaN	593.877	593.877	TRUE	TRUE	-26.8225	2	_[+42]ATAAYEQLK_	_[Acetyl (Protein N-term)]ATAAYEQLK_	518.769	518.768	593.877
Not Defined	A210305_bc_hela_200ng_100min_dia_standard_py3_1033	NA	A210305_bc_hela_200ng_100min_dia_standard_py3_1033.d	3	Q9NTJ5	Q9NTJ5	-77.9633	-78.3517	2.04853e-78	1.20433e-71	1.86186e-80	3.77068e-73	21	455.186	QVIINLINQK	Stripped Sequence	TRUE	0	QVIINLINQK	12	1	FALSE	_QVIINLINQK_	47.0256	FALSE	_QVIINLINQK_	_QVIINLINQK_	no group specified	LABEL_FREE	FALSE	NaN	6.32791e-23	3.97995e-30	49.2735	46.9127	49.3462	1.32789e-30	3.97995e-30	6.92559e-43	3.70894e-33	FALSE	NaN	412.503	412.503	TRUE	TRUE	-11.5166	2	_QVIINLINQK_	_QVIINLINQK_	591.864	591.863	412.503
Not Defined	A210305_bc_hela_200ng_100min_dia_standard_py3_1033	NA	A210305_bc_hela_200ng_100min_dia_standard_py3_1033.d	3	Q9NTJ5	Q9NTJ5	-77.9633	-78.3517	2.04853e-78	1.20433e-71	1.86186e-80	3.77068e-73	21	455.186	LSNTSPEFQEMSLLER	Stripped Sequence	TRUE	0	LSNTSPEFQEMSLLER	13	1	FALSE	_LSNTSPEFQEMSLLER_	69.1481	FALSE	_LSNTSPEFQEMSLLER_	_LSNTSPEFQEMSLLER_	no group specified	LABEL_FREE	FALSE	NaN	2.95394e-21	7.4372e-28	65.0912	69.1578	65.0829	2.47907e-28	7.4372e-28	6.73132e-46	1.92573e-41	FALSE	NaN	378.149	378.149	TRUE	TRUE	-12.6056	2	_LSNTSPEFQEMSLLER_	_LSNTSPEFQEMSLLER_	940.957	940.956	378.149
Not Defined	A210305_bc_hela_200ng_100min_dia_standard_py3_1033	NA	A210305_bc_hela_200ng_100min_dia_standard_py3_1033.d	3	Q9NTJ5	Q9NTJ5	-77.9633	-78.3517	2.04853e-78	1.20433e-71	1.86186e-80	3.77068e-73	21	455.186	HFDSQVIIYGK	Stripped Sequence	TRUE	0	HFDSQVIIYGK	14	1	FALSE	_HFDSQVIIYGK_	21.8001	FALSE	_HFDSQVIIYGK_	_HFDSQVIIYGK_	no group specified	LABEL_FREE	FALSE	NaN	1.30316e-14	1.63059e-17	33.023	21.778	33.0377	5.43531e-18	1.63059e-17	6.19595e-36	4.69863e-32	FALSE	NaN	303.526	303.526	TRUE	TRUE	-17.437	2	_HFDSQVIIYGK_	_HFDSQVIIYGK_	653.843	653.842	303.526
Not Defined	A210305_bc_hela_200ng_100min_dia_standard_py3_1033	NA	A210305_bc_hela_200ng_100min_dia_standard_py3_1033.d	3	Q9NTJ5	Q9NTJ5	-77.9633	-78.3517	2.04853e-78	1.20433e-71	1.86186e-80	3.77068e-73	21	455.186	NNFSDGFR	Stripped Sequence	TRUE	0	NNFSDGFR	15	1	FALSE	_NNFSDGFR_	4.14694	FALSE	_NNFSDGFR_	_NNFSDGFR_	no group specified	LABEL_FREE	FALSE	NaN	2.01019e-15	9.33012e-19	23.0063	4.12314	23.0214	3.37496e-19	9.33012e-19	1.64283e-28	7.94755e-20	FALSE	NaN	226.295	226.295	TRUE	TRUE	-16.7927	2	_NNFSDGFR_	_NNFSDGFR_	478.715	478.714	226.295
Not Defined	A210305_bc_hela_200ng_100min_dia_standard_py3_1033	NA	A210305_bc_hela_200ng_100min_dia_standard_py3_1033.d	3	Q9NTJ5	Q9NTJ5	-77.9633	-78.3517	2.04853e-78	1.20433e-71	1.86186e-80	3.77068e-73	21	455.186	VSTEVTLAVK	Stripped Sequence	TRUE	0	VSTEVTLAVK	16	1	FALSE	_VSTEVTLAVK_	18.7405	FALSE	_VSTEVTLAVK_	_VSTEVTLAVK_	no group specified	LABEL_FREE	FALSE	NaN	1.36125e-07	2.9783e-08	31.3093	18.739	31.3101	9.92766e-09	2.9783e-08	1.09896e-29	1.47751e-24	FALSE	NaN	188.28	188.28	TRUE	TRUE	-24.5584	2	_VSTEVTLAVK_	_VSTEVTLAVK_	523.808	523.807	188.28
Not Defined	A210305_bc_hela_200ng_100min_dia_standard_py3_1033	NA	A210305_bc_hela_200ng_100min_dia_standard_py3_1033.d	3	Q9NTJ5	Q9NTJ5	-77.9633	-78.3517	2.04853e-78	1.20433e-71	1.86186e-80	3.77068e-73	21	455.186	VANHMDGFQR	Stripped Sequence	TRUE	0	VANHMDGFQR	17	1	FALSE	_VANHMDGFQR_	-19.6099	FALSE	_VANHMDGFQR_	_VANHMDGFQR_	no group specified	LABEL_FREE	FALSE	NaN	5.67289e-21	1.8839e-27	12.7047	-19.5788	12.6901	9.92168e-18	2.9765e-17	2.57302e-42	1.8839e-27	FALSE	NaN	219.431	219.431	TRUE	TRUE	-12.7948	2	_VANHMDGFQR_	_VANHMDGFQR_	587.775	587.774	219.431
Not Defined	A210305_bc_hela_200ng_100min_dia_standard_py3_1033	NA	A210305_bc_hela_200ng_100min_dia_standard_py3_1033.d	3	Q9NTJ5	Q9NTJ5	-77.9633	-78.3517	2.04853e-78	1.20433e-71	1.86186e-80	3.77068e-73	21	455.186	LHITPEK	Stripped Sequence	TRUE	0	LHITPEK	18	1	FALSE	_LHITPEK_	-27.695	FALSE	_LHITPEK_	_LHITPEK_	no group specified	LABEL_FREE	FALSE	NaN	3.20169e-15	1.91218e-18	9.85855	-27.8292	9.90056	1.5181e-15	4.55238e-15	2.07002e-20	1.91218e-18	FALSE	NaN	200.858	200.858	TRUE	TRUE	-16.9513	2	_LHITPEK_	_LHITPEK_	419.245	419.244	200.858
Not Defined	A210305_bc_hela_200ng_100min_dia_standard_py3_1033	NA	A210305_bc_hela_200ng_100min_dia_standard_py3_1033.d	3	Q9NTJ5	Q9NTJ5	-77.9633	-78.3517	2.04853e-78	1.20433e-71	1.86186e-80	3.77068e-73	21	455.186	PLEQTFATMVSSLGSGMMR	Stripped Sequence	TRUE	0	PLEQTFATMVSSLGSGMMR	19	1	FALSE	_PLEQTFATMVSSLGSGMMR_	148.796	FALSE	_PLEQTFATMVSSLGSGMMR_	_PLEQTFATMVSSLGSGMMR_	no group specified	LABEL_FREE	FALSE	NaN	5.403e-31	7.20824e-41	94.8325	148.632	94.8598	2.449e-41	7.20824e-41	9.28106e-55	1.38771e-42	FALSE	NaN	168.935	168.935	TRUE	TRUE	-6.72332	3	_PLEQTFATMVSSLGSGMMR_	_PLEQTFATMVSSLGSGMMR_	681.662	681.661	168.935
Not Defined	A210305_bc_hela_200ng_100min_dia_standard_py3_1033	NA	A210305_bc_hela_200ng_100min_dia_standard_py3_1033.d	3	Q9NTJ5	Q9NTJ5	-77.9633	-78.3517	2.04853e-78	1.20433e-71	1.86186e-80	3.77068e-73	21	455.186	VGEFFSHVVWK	Stripped Sequence	TRUE	0	VGEFFSHVVWK	20	1	FALSE	_VGEFFSHVVWK_	56.2649	FALSE	_VGEFFSHVVWK_	_VGEFFSHVVWK_	no group specified	LABEL_FREE	FALSE	NaN	1.20653e-06	2.34534e-07	56.0137	56.3795	55.9535	7.89963e-08	2.34534e-07	1.42933e-26	2.45469e-09	FALSE	NaN	122.91	122.91	TRUE	TRUE	-26.0108	2	_VGEFFSHVVWK_	_VGEFFSHVVWK_	667.848	667.847	122.91
Not Defined	A210305_bc_hela_200ng_100min_dia_standard_py3_1033	NA	A210305_bc_hela_200ng_100min_dia_standard_py3_1033.d	3	Q9NTK5	Q9NTK5	-76.322	-77.4443	6.95093e-89	2.43273e-77	8.39324e-91	1.05632e-78	23	1276.81	DEEMIGPIIDK	Stripped Sequence	TRUE	0	DEEMIGPIIDK	1	2	TRUE	_DEEMIGPIIDK_	49.4072	FALSE	_DEEMIGPIIDK_	_DEEMIGPIIDK_	no group specified	LABEL_FREE	FALSE	NaN	2.72299e-19	6.54261e-25	51.7012	49.4715	51.6103	8.54837e-23	2.55794e-22	2.8126e-27	6.54261e-25	FALSE	NaN	7852.34	7852.34	TRUE	TRUE	-13.9443	2	_DEEMIGPIIDK_	_DEEMIGPIIDK_	630.313	630.312	7852.34
Not Defined	A210305_bc_hela_200ng_100min_dia_standard_py3_1033	NA	A210305_bc_hela_200ng_100min_dia_standard_py3_1033.d	3	Q9NTK5	Q9NTK5	-76.322	-77.4443	6.95093e-89	2.43273e-77	8.39324e-91	1.05632e-78	23	1276.81	DEEMIGPIIDK	Stripped Sequence	TRUE	0	DEEMIGPIIDK	1	2	TRUE	_DEEM[+16]IGPIIDK_	49.245	FALSE	_DEEM[Oxidation (M)]IGPIIDK_	_DEEM[Oxidation (M)]IGPIIDK_	no group specified	LABEL_FREE	FALSE	NaN	3.88006e-05	2.32526e-06	51.7213	49.4857	51.3812	9.80036e-07	2.32526e-06	2.67311e-07	3.47534e-07	FALSE	NaN	4399.06	4399.06	TRUE	TRUE	-29.2636	2	_DEEM[+16]IGPIIDK_	_DEEM[Oxidation (M)]IGPIIDK_	638.31	638.309	4399.06
Not Defined	A210305_bc_hela_200ng_100min_dia_standard_py3_1033	NA	A210305_bc_hela_200ng_100min_dia_standard_py3_1033.d	3	Q9NTK5	Q9NTK5	-76.322	-77.4443	6.95093e-89	2.43273e-77	8.39324e-91	1.05632e-78	23	1276.81	VPVPDER	Stripped Sequence	TRUE	0	VPVPDER	2	1	TRUE	_VPVPDER_	-15.6663	FALSE	_VPVPDER_	_VPVPDER_	no group specified	LABEL_FREE	FALSE	NaN	1.33597e-14	1.69289e-17	14.319	-15.9535	14.4226	2.9285e-12	8.78469e-12	1.69289e-17	8.01027e-16	FALSE	NaN	6979.37	6979.37	TRUE	TRUE	-17.4457	2	_VPVPDER_	_VPVPDER_	406.219	406.217	6979.37
Not Defined	A210305_bc_hela_200ng_100min_dia_standard_py3_1033	NA	A210305_bc_hela_200ng_100min_dia_standard_py3_1033.d	3	Q9NTK5	Q9NTK5	-76.322	-77.4443	6.95093e-89	2.43273e-77	8.39324e-91	1.05632e-78	23	1276.81	LQELSAEER	Stripped Sequence	TRUE	0	LQELSAEER	3	1	TRUE	_LQELSAEER_	-7.18604	FALSE	_LQELSAEER_	_LQELSAEER_	no group specified	LABEL_FREE	FALSE	NaN	2.31034e-12	3.25303e-14	17.9029	-7.03688	17.8289	1.08633e-14	3.25303e-14	1.48739e-19	5.94994e-17	FALSE	NaN	6663.43	6663.43	TRUE	TRUE	-19.3513	2	_LQELSAEER_	_LQELSAEER_	537.775	537.774	6663.43
Not Defined	A210305_bc_hela_200ng_100min_dia_standard_py3_1033	NA	A210305_bc_hela_200ng_100min_dia_standard_py3_1033.d	3	Q9NTK5	Q9NTK5	-76.322	-77.4443	6.95093e-89	2.43273e-77	8.39324e-91	1.05632e-78	23	1276.81	IGIVGLPNVGK	Stripped Sequence	TRUE	0	IGIVGLPNVGK	4	1	FALSE	_IGIVGLPNVGK_	53.5011	FALSE	_IGIVGLPNVGK_	_IGIVGLPNVGK_	no group specified	LABEL_FREE	FALSE	NaN	2.86555e-13	1.61592e-15	54.2216	53.3641	54.3062	5.38687e-16	1.61592e-15	1.45811e-24	1.40285e-19	FALSE	NaN	6831.36	6831.36	TRUE	TRUE	-18.5529	2	_IGIVGLPNVGK_	_IGIVGLPNVGK_	533.835	533.834	6831.36
Not Defined	A210305_bc_hela_200ng_100min_dia_standard_py3_1033	NA	A210305_bc_hela_200ng_100min_dia_standard_py3_1033.d	3	Q9NTK5	Q9NTK5	-76.322	-77.4443	6.95093e-89	2.43273e-77	8.39324e-91	1.05632e-78	23	1276.81	LKPEYDIMCK	Stripped Sequence	TRUE	1	LKPEYDIMCK	5	2	FALSE	_LKPEYDIMC[+57]K_	14.875	FALSE	_LKPEYDIMC[Carbamidomethyl (C)]K_	_LKPEYDIMC[Carbamidomethyl (C)]K_	no group specified	LABEL_FREE	FALSE	NaN	4.87981e-12	9.33193e-14	29.006	14.8356	29.028	3.11064e-14	9.33193e-14	7.90149e-43	5.36476e-42	FALSE	NaN	3992.25	3992.25	TRUE	TRUE	-19.6478	2	_LKPEYDIMC[+57]K_	_LKPEYDIMC[Carbamidomethyl (C)]K_	648.82	648.819	3992.25
Not Defined	A210305_bc_hela_200ng_100min_dia_standard_py3_1033	NA	A210305_bc_hela_200ng_100min_dia_standard_py3_1033.d	3	Q9NTK5	Q9NTK5	-76.322	-77.4443	6.95093e-89	2.43273e-77	8.39324e-91	1.05632e-78	23	1276.81	LKPEYDIMCK	Stripped Sequence	TRUE	1	LKPEYDIMCK	5	2	FALSE	_LKPEYDIMC[+57]K_	14.875	FALSE	_LKPEYDIMC[Carbamidomethyl (C)]K_	_LKPEYDIMC[Carbamidomethyl (C)]K_	no group specified	LABEL_FREE	FALSE	NaN	0.00785528	9.37777e-05	28.9809	14.7907	29.028	0.00164945	0.00300026	9.37777e-05	0.00185431	FALSE	NaN	25.3037	25.3037	TRUE	TRUE	-42.7537	3	_LKPEYDIMC[+57]K_	_LKPEYDIMC[Carbamidomethyl (C)]K_	432.882	432.881	25.3037
Not Defined	A210305_bc_hela_200ng_100min_dia_standard_py3_1033	NA	A210305_bc_hela_200ng_100min_dia_standard_py3_1033.d	3	Q9NTK5	Q9NTK5	-76.322	-77.4443	6.95093e-89	2.43273e-77	8.39324e-91	1.05632e-78	23	1276.81	FDFLCQYHK	Stripped Sequence	TRUE	0	FDFLCQYHK	6	2	FALSE	_FDFLC[+57]QYHK_	34.9149	FALSE	_FDFLC[Carbamidomethyl (C)]QYHK_	_FDFLC[Carbamidomethyl (C)]QYHK_	no group specified	LABEL_FREE	FALSE	NaN	5.76191e-18	8.67473e-23	40.7515	35.023	40.665	2.89163e-23	8.67473e-23	5.57096e-46	1.4771e-27	FALSE	NaN	3123.92	3123.92	TRUE	TRUE	-14.8853	2	_FDFLC[+57]QYHK_	_FDFLC[Carbamidomethyl (C)]QYHK_	629.29	629.289	3123.92
Not Defined	A210305_bc_hela_200ng_100min_dia_standard_py3_1033	NA	A210305_bc_hela_200ng_100min_dia_standard_py3_1033.d	3	Q9NTK5	Q9NTK5	-76.322	-77.4443	6.95093e-89	2.43273e-77	8.39324e-91	1.05632e-78	23	1276.81	FDFLCQYHK	Stripped Sequence	TRUE	0	FDFLCQYHK	6	2	FALSE	_FDFLC[+57]QYHK_	34.9149	FALSE	_FDFLC[Carbamidomethyl (C)]QYHK_	_FDFLC[Carbamidomethyl (C)]QYHK_	no group specified	LABEL_FREE	FALSE	NaN	3.94147e-12	6.91509e-14	40.7427	35.0127	40.665	2.30503e-14	6.91509e-14	1.52285e-24	6.1882e-20	FALSE	NaN	178.18	178.18	TRUE	TRUE	-19.5625	3	_FDFLC[+57]QYHK_	_FDFLC[Carbamidomethyl (C)]QYHK_	419.862	419.861	178.18
Not Defined	A210305_bc_hela_200ng_100min_dia_standard_py3_1033	NA	A210305_bc_hela_200ng_100min_dia_standard_py3_1033.d	3	Q9NTK5	Q9NTK5	-76.322	-77.4443	6.95093e-89	2.43273e-77	8.39324e-91	1.05632e-78	23	1276.81	YLEANMTQSALPK	Stripped Sequence	TRUE	0	YLEANMTQSALPK	7	1	FALSE	_YLEANMTQSALPK_	34.9149	FALSE	_YLEANMTQSALPK_	_YLEANMTQSALPK_	no group specified	LABEL_FREE	FALSE	NaN	2.09821e-06	3.72465e-07	40.7585	35.0312	40.665	1.26571e-07	3.72465e-07	2.01538e-12	7.24697e-09	FALSE	NaN	2832.11	2832.11	TRUE	TRUE	-26.4301	2	_YLEANMTQSALPK_	_YLEANMTQSALPK_	733.371	733.371	2832.11
Not Defined	A210305_bc_hela_200ng_100min_dia_standard_py3_1033	NA	A210305_bc_hela_200ng_100min_dia_standard_py3_1033.d	3	Q9NTK5	Q9NTK5	-76.322	-77.4443	6.95093e-89	2.43273e-77	8.39324e-91	1.05632e-78	23	1276.81	PMVYLVNLSEK	Stripped Sequence	TRUE	0	PMVYLVNLSEK	8	1	FALSE	_PMVYLVNLSEK_	59.3667	FALSE	_PMVYLVNLSEK_	_PMVYLVNLSEK_	no group specified	LABEL_FREE	FALSE	NaN	3.38647e-18	3.68242e-23	57.9044	59.288	57.9715	1.22778e-23	3.68242e-23	2.25797e-36	9.17462e-27	FALSE	NaN	2437.09	2437.09	TRUE	TRUE	-14.7191	2	_PMVYLVNLSEK_	_PMVYLVNLSEK_	646.85	646.849	2437.09
Not Defined	A210305_bc_hela_200ng_100min_dia_standard_py3_1033	NA	A210305_bc_hela_200ng_100min_dia_standard_py3_1033.d	3	Q9NTK5	Q9NTK5	-76.322	-77.4443	6.95093e-89	2.43273e-77	8.39324e-91	1.05632e-78	23	1276.81	HLFLTSK	Stripped Sequence	TRUE	0	HLFLTSK	9	1	FALSE	_HLFLTSK_	-11.5965	FALSE	_HLFLTSK_	_HLFLTSK_	no group specified	LABEL_FREE	FALSE	NaN	3.5619e-10	3.0189e-11	15.8812	-11.4771	15.8396	1.89488e-09	5.65445e-09	3.24406e-17	3.0189e-11	FALSE	NaN	1851.87	1851.87	TRUE	TRUE	-21.4795	2	_HLFLTSK_	_HLFLTSK_	423.248	423.246	1851.87
Not Defined	A210305_bc_hela_200ng_100min_dia_standard_py3_1033	NA	A210305_bc_hela_200ng_100min_dia_standard_py3_1033.d	3	Q9NTK5	Q9NTK5	-76.322	-77.4443	6.95093e-89	2.43273e-77	8.39324e-91	1.05632e-78	23	1276.81	FYHDWNDK	Stripped Sequence	TRUE	0	FYHDWNDK	10	1	FALSE	_FYHDWNDK_	-5.90588	FALSE	_FYHDWNDK_	_FYHDWNDK_	no group specified	LABEL_FREE	FALSE	NaN	4.19036e-15	2.89247e-18	18.4103	-5.99749	18.4525	9.64598e-19	2.89247e-18	1.55233e-27	1.32591e-21	FALSE	NaN	1481.3	1481.3	TRUE	TRUE	-17.0435	2	_FYHDWNDK_	_FYHDWNDK_	562.743	562.742	1481.3
Not Defined	A210305_bc_hela_200ng_100min_dia_standard_py3_1033	NA	A210305_bc_hela_200ng_100min_dia_standard_py3_1033.d	3	Q9NTK5	Q9NTK5	-76.322	-77.4443	6.95093e-89	2.43273e-77	8.39324e-91	1.05632e-78	23	1276.81	FNTPQQPK	Stripped Sequence	TRUE	0	FNTPQQPK	11	1	FALSE	_FNTPQQPK_	-17.1021	FALSE	_FNTPQQPK_	_FNTPQQPK_	no group specified	LABEL_FREE	FALSE	NaN	1.44878e-06	2.74192e-07	13.9157	-16.9934	13.8718	9.13973e-08	2.74192e-07	1.28683e-21	2.15734e-16	FALSE	NaN	1333.7	1333.7	TRUE	TRUE	-26.1467	2	_FNTPQQPK_	_FNTPQQPK_	480.251	480.25	1333.7
Not Defined	A210305_bc_hela_200ng_100min_dia_standard_py3_1033	NA	A210305_bc_hela_200ng_100min_dia_standard_py3_1033.d	3	Q9NTK5	Q9NTK5	-76.322	-77.4443	6.95093e-89	2.43273e-77	8.39324e-91	1.05632e-78	23	1276.81	KGGDGIKPPPIIGR	Stripped Sequence	TRUE	2	KGGDGIKPPPIIGR	12	1	FALSE	_KGGDGIKPPPIIGR_	8.48291	FALSE	_KGGDGIKPPPIIGR_	_KGGDGIKPPPIIGR_	no group specified	LABEL_FREE	FALSE	NaN	1.17312e-22	9.00991e-30	25.4779	8.75484	25.3581	2.42502e-17	7.27506e-17	3.99486e-31	9.00991e-30	FALSE	NaN	1611.92	1611.92	TRUE	TRUE	-11.6887	3	_KGGDGIKPPPIIGR_	_KGGDGIKPPPIIGR_	468.949	468.948	1611.92
Not Defined	A210305_bc_hela_200ng_100min_dia_standard_py3_1033	NA	A210305_bc_hela_200ng_100min_dia_standard_py3_1033.d	3	Q9NTK5	Q9NTK5	-76.322	-77.4443	6.95093e-89	2.43273e-77	8.39324e-91	1.05632e-78	23	1276.81	GFIMAEVMK	Stripped Sequence	TRUE	0	GFIMAEVMK	13	1	FALSE	_GFIMAEVMK_	51.0931	FALSE	_GFIMAEVMK_	_GFIMAEVMK_	no group specified	LABEL_FREE	FALSE	NaN	6.03739e-17	3.76409e-21	53.1985	51.2373	53.1337	1.2547e-21	3.76409e-21	8.40823e-40	7.6391e-29	FALSE	NaN	1200.96	1200.96	TRUE	TRUE	-15.6329	2	_GFIMAEVMK_	_GFIMAEVMK_	513.262	513.26	1200.96
Not Defined	A210305_bc_hela_200ng_100min_dia_standard_py3_1033	NA	A210305_bc_hela_200ng_100min_dia_standard_py3_1033.d	3	Q9NTK5	Q9NTK5	-76.322	-77.4443	6.95093e-89	2.43273e-77	8.39324e-91	1.05632e-78	23	1276.81	IHTDFEK	Stripped Sequence	TRUE	0	IHTDFEK	14	1	FALSE	_IHTDFEK_	-26.4854	FALSE	_IHTDFEK_	_IHTDFEK_	no group specified	LABEL_FREE	FALSE	NaN	1.72384e-19	3.18433e-25	10.2308	-26.6409	10.2795	1.07547e-25	3.18433e-25	1.48543e-27	2.72371e-27	FALSE	NaN	1143.6	1143.6	TRUE	TRUE	-13.8061	2	_IHTDFEK_	_IHTDFEK_	445.224	445.223	1143.6
Not Defined	A210305_bc_hela_200ng_100min_dia_standard_py3_1033	NA	A210305_bc_hela_200ng_100min_dia_standard_py3_1033.d	3	Q9NTK5	Q9NTK5	-76.322	-77.4443	6.95093e-89	2.43273e-77	8.39324e-91	1.05632e-78	23	1276.81	AFEDDDITHVEGSVDPIR	Stripped Sequence	TRUE	0	AFEDDDITHVEGSVDPIR	15	1	FALSE	_AFEDDDITHVEGSVDPIR_	57.5924	FALSE	_AFEDDDITHVEGSVDPIR_	_AFEDDDITHVEGSVDPIR_	no group specified	LABEL_FREE	FALSE	NaN	2.28329e-10	1.70028e-11	56.5494	57.4388	56.6303	5.6676e-12	1.70028e-11	6.06611e-30	2.03325e-19	FALSE	NaN	1068.1	1068.1	TRUE	TRUE	-21.2781	3	_AFEDDDITHVEGSVDPIR_	_AFEDDDITHVEGSVDPIR_	672.317	672.316	1068.1
Not Defined	A210305_bc_hela_200ng_100min_dia_standard_py3_1033	NA	A210305_bc_hela_200ng_100min_dia_standard_py3_1033.d	3	Q9NTK5	Q9NTK5	-76.322	-77.4443	6.95093e-89	2.43273e-77	8.39324e-91	1.05632e-78	23	1276.81	GGDGIKPPPIIGR	Stripped Sequence	TRUE	1	GGDGIKPPPIIGR	16	1	FALSE	_GGDGIKPPPIIGR_	23.1468	FALSE	_GGDGIKPPPIIGR_	_GGDGIKPPPIIGR_	no group specified	LABEL_FREE	FALSE	NaN	1.0117e-32	3.74471e-43	33.9374	23.0873	33.9796	1.25859e-43	3.74471e-43	5.95059e-49	3.10586e-45	FALSE	NaN	1012.43	1012.43	TRUE	TRUE	-5.79478	3	_GGDGIKPPPIIGR_	_GGDGIKPPPIIGR_	426.251	426.249	1012.43
Not Defined	A210305_bc_hela_200ng_100min_dia_standard_py3_1033	NA	A210305_bc_hela_200ng_100min_dia_standard_py3_1033.d	3	Q9NTK5	Q9NTK5	-76.322	-77.4443	6.95093e-89	2.43273e-77	8.39324e-91	1.05632e-78	23	1276.81	YDPGALVIPFSGALELK	Stripped Sequence	TRUE	0	YDPGALVIPFSGALELK	17	1	FALSE	_YDPGALVIPFSGALELK_	143.613	FALSE	_YDPGALVIPFSGALELK_	_YDPGALVIPFSGALELK_	no group specified	LABEL_FREE	FALSE	NaN	7.83168e-18	1.42289e-22	94.0465	143.941	93.9909	4.74295e-23	1.42289e-22	4.22372e-31	1.89327e-29	FALSE	NaN	1145.75	1145.75	TRUE	TRUE	-14.9817	2	_YDPGALVIPFSGALELK_	_YDPGALVIPFSGALELK_	895.49	895.489	1145.75
Not Defined	A210305_bc_hela_200ng_100min_dia_standard_py3_1033	NA	A210305_bc_hela_200ng_100min_dia_standard_py3_1033.d	3	Q9NTK5	Q9NTK5	-76.322	-77.4443	6.95093e-89	2.43273e-77	8.39324e-91	1.05632e-78	23	1276.81	SWVIDQK	Stripped Sequence	TRUE	0	SWVIDQK	18	1	FALSE	_SWVIDQK_	9.94785	FALSE	_SWVIDQK_	_SWVIDQK_	no group specified	LABEL_FREE	FALSE	NaN	1.48523e-14	1.98694e-17	26.0569	9.97824	26.042	6.62314e-18	1.98694e-17	4.42771e-32	2.55311e-28	FALSE	NaN	742.456	742.456	TRUE	TRUE	-17.4829	2	_SWVIDQK_	_SWVIDQK_	438.235	438.233	742.456
Not Defined	A210305_bc_hela_200ng_100min_dia_standard_py3_1033	NA	A210305_bc_hela_200ng_100min_dia_standard_py3_1033.d	3	Q9NTK5	Q9NTK5	-76.322	-77.4443	6.95093e-89	2.43273e-77	8.39324e-91	1.05632e-78	23	1276.81	NYIVEDGDIIFFK	Stripped Sequence	TRUE	0	NYIVEDGDIIFFK	19	1	FALSE	_NYIVEDGDIIFFK_	85.3194	FALSE	_NYIVEDGDIIFFK_	_NYIVEDGDIIFFK_	no group specified	LABEL_FREE	FALSE	NaN	2.56225e-26	1.319e-34	75.9144	85.4009	75.8419	4.40141e-35	1.319e-34	7.92242e-51	1.42074e-37	FALSE	NaN	513.33	513.33	TRUE	TRUE	-9.41975	2	_NYIVEDGDIIFFK_	_NYIVEDGDIIFFK_	786.901	786.9	513.33
Not Defined	A210305_bc_hela_200ng_100min_dia_standard_py3_1033	NA	A210305_bc_hela_200ng_100min_dia_standard_py3_1033.d	3	Q9NTK5	Q9NTK5	-76.322	-77.4443	6.95093e-89	2.43273e-77	8.39324e-91	1.05632e-78	23	1276.81	DIEIIHEELQLK	Stripped Sequence	TRUE	0	DIEIIHEELQLK	20	1	FALSE	_DIEIIHEELQLK_	63.01	FALSE	_DIEIIHEELQLK_	_DIEIIHEELQLK_	no group specified	LABEL_FREE	FALSE	NaN	1.56607e-22	1.3272e-29	60.6751	62.8941	60.7674	4.424e-30	1.3272e-29	4.39892e-49	9.00289e-42	FALSE	NaN	116.499	116.499	TRUE	TRUE	-11.7696	2	_DIEIIHEELQLK_	_DIEIIHEELQLK_	740.406	740.406	116.499
Not Defined	A210305_bc_hela_200ng_100min_dia_standard_py3_1033	NA	A210305_bc_hela_200ng_100min_dia_standard_py3_1033.d	3	Q9NTM9	Q9NTM9	-75.541	-78.7367	4.15187e-94	2.66694e-69	6.16776e-96	7.49652e-71	11	132.332	IVVMPGGGITDR	Stripped Sequence	TRUE	0	IVVMPGGGITDR	1	1	TRUE	_IVVMPGGGITDR_	35.3191	FALSE	_IVVMPGGGITDR_	_IVVMPGGGITDR_	no group specified	LABEL_FREE	FALSE	NaN	1.98144e-11	6.50695e-13	40.9349	35.2373	41.0049	2.16901e-13	6.50695e-13	1.35424e-22	7.86006e-18	FALSE	NaN	2410.07	2410.07	TRUE	TRUE	-20.2204	2	_IVVMPGGGITDR_	_IVVMPGGGITDR_	607.832	607.831	2410.07
Not Defined	A210305_bc_hela_200ng_100min_dia_standard_py3_1033	NA	A210305_bc_hela_200ng_100min_dia_standard_py3_1033.d	3	Q9NTM9	Q9NTM9	-75.541	-78.7367	4.15187e-94	2.66694e-69	6.16776e-96	7.49652e-71	11	132.332	GGDFLYSDR	Stripped Sequence	TRUE	0	GGDFLYSDR	2	1	TRUE	_GGDFLYSDR_	14.2509	FALSE	_GGDFLYSDR_	_GGDFLYSDR_	no group specified	LABEL_FREE	FALSE	NaN	8.86068e-17	6.93814e-21	28.7009	14.2952	28.6757	2.31302e-21	6.93814e-21	7.65441e-37	9.30485e-25	FALSE	NaN	1290.11	1290.11	TRUE	TRUE	-15.7571	2	_GGDFLYSDR_	_GGDFLYSDR_	515.235	515.234	1290.11
Not Defined	A210305_bc_hela_200ng_100min_dia_standard_py3_1033	NA	A210305_bc_hela_200ng_100min_dia_standard_py3_1033.d	3	Q9NTM9	Q9NTM9	-75.541	-78.7367	4.15187e-94	2.66694e-69	6.16776e-96	7.49652e-71	11	132.332	VLTSGCDSSALEGLPLIK	Stripped Sequence	TRUE	0	VLTSGCDSSALEGLPLIK	3	2	TRUE	_VLTSGC[+57]DSSALEGLPLIK_	76.3376	FALSE	_VLTSGC[Carbamidomethyl (C)]DSSALEGLPLIK_	_VLTSGC[Carbamidomethyl (C)]DSSALEGLPLIK_	no group specified	LABEL_FREE	FALSE	NaN	1.58525e-17	4.42879e-22	70.1782	76.7823	69.8819	9.19048e-17	2.75714e-16	3.85649e-27	4.42879e-22	FALSE	NaN	556.338	556.338	TRUE	TRUE	-15.2047	2	_VLTSGC[+57]DSSALEGLPLIK_	_VLTSGC[Carbamidomethyl (C)]DSSALEGLPLIK_	930.493	930.492	556.338
Not Defined	A210305_bc_hela_200ng_100min_dia_standard_py3_1033	NA	A210305_bc_hela_200ng_100min_dia_standard_py3_1033.d	3	Q9NTM9	Q9NTM9	-75.541	-78.7367	4.15187e-94	2.66694e-69	6.16776e-96	7.49652e-71	11	132.332	VLTSGCDSSALEGLPLIK	Stripped Sequence	TRUE	0	VLTSGCDSSALEGLPLIK	3	2	TRUE	_VLTSGC[+57]DSSALEGLPLIK_	76.3376	FALSE	_VLTSGC[Carbamidomethyl (C)]DSSALEGLPLIK_	_VLTSGC[Carbamidomethyl (C)]DSSALEGLPLIK_	no group specified	LABEL_FREE	FALSE	NaN	0.000442989	8.98431e-06	70.1344	76.7151	69.8819	2.99498e-06	8.98431e-06	6.98936e-13	6.38675e-10	FALSE	NaN	49.3163	49.3163	TRUE	TRUE	-33.5222	3	_VLTSGC[+57]DSSALEGLPLIK_	_VLTSGC[Carbamidomethyl (C)]DSSALEGLPLIK_	620.664	620.663	49.3163
Not Defined	A210305_bc_hela_200ng_100min_dia_standard_py3_1033	NA	A210305_bc_hela_200ng_100min_dia_standard_py3_1033.d	3	Q9NTM9	Q9NTM9	-75.541	-78.7367	4.15187e-94	2.66694e-69	6.16776e-96	7.49652e-71	11	132.332	ILEGSGATEFHCSAR	Stripped Sequence	TRUE	0	ILEGSGATEFHCSAR	4	2	FALSE	_ILEGSGATEFHC[+57]SAR_	5.58768	FALSE	_ILEGSGATEFHC[Carbamidomethyl (C)]SAR_	_ILEGSGATEFHC[Carbamidomethyl (C)]SAR_	no group specified	LABEL_FREE	FALSE	NaN	2.77785e-30	6.50498e-40	23.9511	5.63679	23.9206	1.23291e-28	3.69872e-28	6.09807e-43	6.50498e-40	FALSE	NaN	140.55	140.55	TRUE	TRUE	-7.11719	3	_ILEGSGATEFHC[+57]SAR_	_ILEGSGATEFHC[Carbamidomethyl (C)]SAR_	545.591	545.59	140.55
Not Defined	A210305_bc_hela_200ng_100min_dia_standard_py3_1033	NA	A210305_bc_hela_200ng_100min_dia_standard_py3_1033.d	3	Q9NTM9	Q9NTM9	-75.541	-78.7367	4.15187e-94	2.66694e-69	6.16776e-96	7.49652e-71	11	132.332	ILEGSGATEFHCSAR	Stripped Sequence	TRUE	0	ILEGSGATEFHCSAR	4	2	FALSE	_ILEGSGATEFHC[+57]SAR_	5.58768	FALSE	_ILEGSGATEFHC[Carbamidomethyl (C)]SAR_	_ILEGSGATEFHC[Carbamidomethyl (C)]SAR_	no group specified	LABEL_FREE	FALSE	NaN	1.31005e-13	5.1274e-16	23.9423	5.62258	23.9206	1.70913e-16	5.1274e-16	5.80051e-41	1.2942e-39	FALSE	NaN	33.2974	33.2974	TRUE	TRUE	-18.2636	2	_ILEGSGATEFHC[+57]SAR_	_ILEGSGATEFHC[Carbamidomethyl (C)]SAR_	817.883	817.882	33.2974
Not Defined	A210305_bc_hela_200ng_100min_dia_standard_py3_1033	NA	A210305_bc_hela_200ng_100min_dia_standard_py3_1033.d	3	Q9NTM9	Q9NTM9	-75.541	-78.7367	4.15187e-94	2.66694e-69	6.16776e-96	7.49652e-71	11	132.332	LYGADGLVFGALTEDGHIDK	Stripped Sequence	TRUE	0	LYGADGLVFGALTEDGHIDK	5	2	FALSE	_LYGADGLVFGALTEDGHIDK_	81.5534	FALSE	_LYGADGLVFGALTEDGHIDK_	_LYGADGLVFGALTEDGHIDK_	no group specified	LABEL_FREE	FALSE	NaN	1.17623e-21	2.05003e-28	73.1837	81.6387	73.1203	1.66677e-21	5.00031e-21	6.3158e-33	2.05003e-28	FALSE	NaN	77.1461	77.1461	TRUE	TRUE	-12.3408	3	_LYGADGLVFGALTEDGHIDK_	_LYGADGLVFGALTEDGHIDK_	697.685	697.684	77.1461
Not Defined	A210305_bc_hela_200ng_100min_dia_standard_py3_1033	NA	A210305_bc_hela_200ng_100min_dia_standard_py3_1033.d	3	Q9NTM9	Q9NTM9	-75.541	-78.7367	4.15187e-94	2.66694e-69	6.16776e-96	7.49652e-71	11	132.332	LYGADGLVFGALTEDGHIDK	Stripped Sequence	TRUE	0	LYGADGLVFGALTEDGHIDK	5	2	FALSE	_LYGADGLVFGALTEDGHIDK_	81.5534	FALSE	_LYGADGLVFGALTEDGHIDK_	_LYGADGLVFGALTEDGHIDK_	no group specified	LABEL_FREE	FALSE	NaN	3.3574e-12	5.51769e-14	73.2252	81.6945	73.1203	1.83923e-14	5.51769e-14	6.31217e-54	2.77064e-35	FALSE	NaN	36.1887	36.1887	TRUE	TRUE	-19.4988	2	_LYGADGLVFGALTEDGHIDK_	_LYGADGLVFGALTEDGHIDK_	1046.02	1046.02	36.1887
Not Defined	A210305_bc_hela_200ng_100min_dia_standard_py3_1033	NA	A210305_bc_hela_200ng_100min_dia_standard_py3_1033.d	3	Q9NTM9	Q9NTM9	-75.541	-78.7367	4.15187e-94	2.66694e-69	6.16776e-96	7.49652e-71	11	132.332	IELCSGLSEGGTTPSMGVLQVVK	Stripped Sequence	TRUE	0	IELCSGLSEGGTTPSMGVLQVVK	6	2	FALSE	_IELC[+57]SGLSEGGTTPSMGVLQVVK_	84.9895	FALSE	_IELC[Carbamidomethyl (C)]SGLSEGGTTPSMGVLQVVK_	_IELC[Carbamidomethyl (C)]SGLSEGGTTPSMGVLQVVK_	no group specified	LABEL_FREE	FALSE	NaN	1.34282e-23	5.10425e-31	75.5589	85.0145	75.5325	4.89234e-30	1.41666e-29	5.07126e-71	5.10425e-31	FALSE	NaN	67.9977	67.9977	TRUE	TRUE	-11.089	3	_IELC[+57]SGLSEGGTTPSMGVLQVVK_	_IELC[Carbamidomethyl (C)]SGLSEGGTTPSMGVLQVVK_	788.071	788.07	67.9977
Not Defined	A210305_bc_hela_200ng_100min_dia_standard_py3_1033	NA	A210305_bc_hela_200ng_100min_dia_standard_py3_1033.d	3	Q9NTM9	Q9NTM9	-75.541	-78.7367	4.15187e-94	2.66694e-69	6.16776e-96	7.49652e-71	11	132.332	IELCSGLSEGGTTPSMGVLQVVK	Stripped Sequence	TRUE	0	IELCSGLSEGGTTPSMGVLQVVK	6	2	FALSE	_IELC[+57]SGLSEGGTTPSMGVLQVVK_	84.9895	FALSE	_IELC[Carbamidomethyl (C)]SGLSEGGTTPSMGVLQVVK_	_IELC[Carbamidomethyl (C)]SGLSEGGTTPSMGVLQVVK_	no group specified	LABEL_FREE	FALSE	NaN	7.54367e-07	1.54982e-07	75.5589	85.0145	75.5325	1.19427e-07	2.03301e-07	6.34801e-19	1.54982e-07	FALSE	NaN	21.4782	21.4782	TRUE	TRUE	-25.6735	2	_IELC[+57]SGLSEGGTTPSMGVLQVVK_	_IELC[Carbamidomethyl (C)]SGLSEGGTTPSMGVLQVVK_	1181.6	1181.6	21.4782
Not Defined	A210305_bc_hela_200ng_100min_dia_standard_py3_1033	NA	A210305_bc_hela_200ng_100min_dia_standard_py3_1033.d	3	Q9NTM9	Q9NTM9	-75.541	-78.7367	4.15187e-94	2.66694e-69	6.16776e-96	7.49652e-71	11	132.332	NSSVAMGASLSCSEYSLK	Stripped Sequence	TRUE	0	NSSVAMGASLSCSEYSLK	7	1	FALSE	_NSSVAMGASLSC[+57]SEYSLK_	43.6838	FALSE	_NSSVAMGASLSC[Carbamidomethyl (C)]SEYSLK_	_NSSVAMGASLSC[Carbamidomethyl (C)]SEYSLK_	no group specified	LABEL_FREE	FALSE	NaN	7.17264e-15	6.58216e-18	47.1721	43.6841	47.1718	2.20199e-18	6.58216e-18	2.82597e-26	2.38082e-20	FALSE	NaN	96.0608	96.0608	TRUE	TRUE	-17.229	2	_NSSVAMGASLSC[+57]SEYSLK_	_NSSVAMGASLSC[Carbamidomethyl (C)]SEYSLK_	945.932	945.931	96.0608
Not Defined	A210305_bc_hela_200ng_100min_dia_standard_py3_1033	NA	A210305_bc_hela_200ng_100min_dia_standard_py3_1033.d	3	Q9NTX5	Q9NTX5	-74.5624	-75.8956	7.12869e-101	1.34813e-87	1.55863e-102	1.22726e-88	11	540.335	EMGIIPSWGGTTR	Stripped Sequence	TRUE	0	EMGIIPSWGGTTR	1	1	TRUE	_EMGIIPSWGGTTR_	61.8768	FALSE	_EMGIIPSWGGTTR_	_EMGIIPSWGGTTR_	no group specified	LABEL_FREE	FALSE	NaN	4.46896e-23	2.50838e-30	59.8072	61.7786	59.8828	8.36126e-31	2.50838e-30	2.77068e-52	7.18756e-47	FALSE	NaN	1310.29	1310.29	TRUE	TRUE	-11.4201	2	_EMGIIPSWGGTTR_	_EMGIIPSWGGTTR_	702.851	702.85	1310.29
Not Defined	A210305_bc_hela_200ng_100min_dia_standard_py3_1033	NA	A210305_bc_hela_200ng_100min_dia_standard_py3_1033.d	3	Q9NTX5	Q9NTX5	-74.5624	-75.8956	7.12869e-101	1.34813e-87	1.55863e-102	1.22726e-88	11	540.335	TLQQFPGGSIDLQK	Stripped Sequence	TRUE	0	TLQQFPGGSIDLQK	2	1	TRUE	_TLQQFPGGSIDLQK_	46.8147	FALSE	_TLQQFPGGSIDLQK_	_TLQQFPGGSIDLQK_	no group specified	LABEL_FREE	FALSE	NaN	1.39708e-10	8.95619e-12	49.3318	47.0032	49.2103	2.9854e-12	8.95619e-12	1.23125e-25	3.34184e-24	FALSE	NaN	1401.45	1401.45	TRUE	TRUE	-21.059	2	_TLQQFPGGSIDLQK_	_TLQQFPGGSIDLQK_	766.409	766.408	1401.45
Not Defined	A210305_bc_hela_200ng_100min_dia_standard_py3_1033	NA	A210305_bc_hela_200ng_100min_dia_standard_py3_1033.d	3	Q9NTX5	Q9NTX5	-74.5624	-75.8956	7.12869e-101	1.34813e-87	1.55863e-102	1.22726e-88	11	540.335	VIELENWTEGK	Stripped Sequence	TRUE	0	VIELENWTEGK	3	1	TRUE	_VIELENWTEGK_	48.7098	FALSE	_VIELENWTEGK_	_VIELENWTEGK_	no group specified	LABEL_FREE	FALSE	NaN	2.53008e-27	6.05446e-36	50.5563	48.5807	50.6962	1.06762e-26	3.20286e-26	8.846e-44	6.05446e-36	FALSE	NaN	741.503	741.503	TRUE	TRUE	-8.8217	2	_VIELENWTEGK_	_VIELENWTEGK_	659.338	659.337	741.503
Not Defined	A210305_bc_hela_200ng_100min_dia_standard_py3_1033	NA	A210305_bc_hela_200ng_100min_dia_standard_py3_1033.d	3	Q9NTX5	Q9NTX5	-74.5624	-75.8956	7.12869e-101	1.34813e-87	1.55863e-102	1.22726e-88	11	540.335	SLEEAQEWLK	Stripped Sequence	TRUE	0	SLEEAQEWLK	4	1	FALSE	_SLEEAQEWLK_	46.8539	FALSE	_SLEEAQEWLK_	_SLEEAQEWLK_	no group specified	LABEL_FREE	FALSE	NaN	5.51299e-22	7.253e-29	49.2511	46.878	49.2356	2.41767e-29	7.253e-29	4.81932e-54	1.99561e-35	FALSE	NaN	795.303	795.303	TRUE	TRUE	-12.1247	2	_SLEEAQEWLK_	_SLEEAQEWLK_	616.812	616.81	795.303
Not Defined	A210305_bc_hela_200ng_100min_dia_standard_py3_1033	NA	A210305_bc_hela_200ng_100min_dia_standard_py3_1033.d	3	Q9NTX5	Q9NTX5	-74.5624	-75.8956	7.12869e-101	1.34813e-87	1.55863e-102	1.22726e-88	11	540.335	LVEIIGSR	Stripped Sequence	TRUE	0	LVEIIGSR	5	1	FALSE	_LVEIIGSR_	20.2805	FALSE	_LVEIIGSR_	_LVEIIGSR_	no group specified	LABEL_FREE	FALSE	NaN	1.20729e-16	1.13465e-20	32.1275	20.2373	32.1523	4.67737e-14	1.3997e-13	1.13465e-20	3.51446e-16	FALSE	NaN	713.898	713.898	TRUE	TRUE	-15.8577	2	_LVEIIGSR_	_LVEIIGSR_	443.771	443.77	713.898
Not Defined	A210305_bc_hela_200ng_100min_dia_standard_py3_1033	NA	A210305_bc_hela_200ng_100min_dia_standard_py3_1033.d	3	Q9NTX5	Q9NTX5	-74.5624	-75.8956	7.12869e-101	1.34813e-87	1.55863e-102	1.22726e-88	11	540.335	EDNGIGILTLNNPSR	Stripped Sequence	TRUE	0	EDNGIGILTLNNPSR	6	1	FALSE	_EDNGIGILTLNNPSR_	59.0874	FALSE	_EDNGIGILTLNNPSR_	_EDNGIGILTLNNPSR_	no group specified	LABEL_FREE	FALSE	NaN	1.18189e-24	2.07018e-32	57.6673	59.012	57.7321	6.90062e-33	2.07018e-32	2.17093e-56	5.06131e-49	FALSE	NaN	694.021	694.021	TRUE	TRUE	-10.431	2	_EDNGIGILTLNNPSR_	_EDNGIGILTLNNPSR_	806.918	806.917	694.021
Not Defined	A210305_bc_hela_200ng_100min_dia_standard_py3_1033	NA	A210305_bc_hela_200ng_100min_dia_standard_py3_1033.d	3	Q9NTX5	Q9NTX5	-74.5624	-75.8956	7.12869e-101	1.34813e-87	1.55863e-102	1.22726e-88	11	540.335	ELYLEEALQNER	Stripped Sequence	TRUE	0	ELYLEEALQNER	7	1	FALSE	_ELYLEEALQNER_	62.3889	FALSE	_ELYLEEALQNER_	_ELYLEEALQNER_	no group specified	LABEL_FREE	FALSE	NaN	2.54951e-23	1.19134e-30	60.2913	62.4056	60.2782	3.97113e-31	1.19134e-30	1.42397e-46	7.11612e-37	FALSE	NaN	566.327	566.327	TRUE	TRUE	-11.2651	2	_ELYLEEALQNER_	_ELYLEEALQNER_	753.875	753.875	566.327
Not Defined	A210305_bc_hela_200ng_100min_dia_standard_py3_1033	NA	A210305_bc_hela_200ng_100min_dia_standard_py3_1033.d	3	Q9NTX5	Q9NTX5	-74.5624	-75.8956	7.12869e-101	1.34813e-87	1.55863e-102	1.22726e-88	11	540.335	QFIQGPPEVIR	Stripped Sequence	TRUE	0	QFIQGPPEVIR	8	1	FALSE	_QFIQGPPEVIR_	44.6698	FALSE	_QFIQGPPEVIR_	_QFIQGPPEVIR_	no group specified	LABEL_FREE	FALSE	NaN	1.30662e-30	2.36149e-40	47.9711	44.7899	47.8949	2.33197e-40	4.63442e-40	7.66067e-56	2.36149e-40	FALSE	NaN	397.326	397.326	TRUE	TRUE	-6.93487	2	_QFIQGPPEVIR_	_QFIQGPPEVIR_	642.359	642.358	397.326
Not Defined	A210305_bc_hela_200ng_100min_dia_standard_py3_1033	NA	A210305_bc_hela_200ng_100min_dia_standard_py3_1033.d	3	Q9NTX5	Q9NTX5	-74.5624	-75.8956	7.12869e-101	1.34813e-87	1.55863e-102	1.22726e-88	11	540.335	DLLGTVWGGPANLEAIAK	Stripped Sequence	TRUE	0	DLLGTVWGGPANLEAIAK	9	1	FALSE	_DLLGTVWGGPANLEAIAK_	131.348	FALSE	_DLLGTVWGGPANLEAIAK_	_DLLGTVWGGPANLEAIAK_	no group specified	LABEL_FREE	FALSE	NaN	9.17294e-36	3.46106e-47	91.8603	131.224	91.8822	1.36194e-42	4.08579e-42	2.87238e-58	3.46106e-47	FALSE	NaN	410.673	410.673	TRUE	TRUE	-4.21016	2	_DLLGTVWGGPANLEAIAK_	_DLLGTVWGGPANLEAIAK_	912.996	912.995	410.673
Not Defined	A210305_bc_hela_200ng_100min_dia_standard_py3_1033	NA	A210305_bc_hela_200ng_100min_dia_standard_py3_1033.d	3	Q9NTX5	Q9NTX5	-74.5624	-75.8956	7.12869e-101	1.34813e-87	1.55863e-102	1.22726e-88	11	540.335	NTFSSGSDLNAVK	Stripped Sequence	TRUE	0	NTFSSGSDLNAVK	10	1	FALSE	_NTFSSGSDLNAVK_	11.6772	FALSE	_NTFSSGSDLNAVK_	_NTFSSGSDLNAVK_	no group specified	LABEL_FREE	FALSE	NaN	2.63132e-16	3.89502e-20	26.8797	11.5737	26.9414	1.24289e-08	3.72866e-08	1.26519e-24	3.89502e-20	FALSE	NaN	187.684	187.684	TRUE	TRUE	-16.113	2	_NTFSSGSDLNAVK_	_NTFSSGSDLNAVK_	670.328	670.327	187.684
Not Defined	A210305_bc_hela_200ng_100min_dia_standard_py3_1033	NA	A210305_bc_hela_200ng_100min_dia_standard_py3_1033.d	3	Q9NTX5	Q9NTX5	-74.5624	-75.8956	7.12869e-101	1.34813e-87	1.55863e-102	1.22726e-88	11	540.335	NALNIGMVEEVLQSSDETK	Stripped Sequence	TRUE	0	NALNIGMVEEVLQSSDETK	11	1	FALSE	_NALNIGMVEEVLQSSDETK_	97.8808	FALSE	_NALNIGMVEEVLQSSDETK_	_NALNIGMVEEVLQSSDETK_	no group specified	LABEL_FREE	FALSE	NaN	1.54817e-23	6.1563e-31	83.1032	97.8495	83.1167	2.0521e-31	6.1563e-31	2.13221e-75	6.32247e-54	FALSE	NaN	126.836	126.836	TRUE	TRUE	-11.128	2	_NALNIGMVEEVLQSSDETK_	_NALNIGMVEEVLQSSDETK_	1039.01	1039.01	126.836
Not Defined	A210305_bc_hela_200ng_100min_dia_standard_py3_1033	NA	A210305_bc_hela_200ng_100min_dia_standard_py3_1033.d	3	Q9NTZ6	Q9NTZ6	-78.7008	-78.9875	6.18084e-74	8.54087e-68	5.13493e-76	2.24939e-69	23	794.897	GMPTGEAMVAFESR	Stripped Sequence	TRUE	0	GMPTGEAMVAFESR	1	2	TRUE	_GMPTGEAMVAFESR_	49.4248	FALSE	_GMPTGEAMVAFESR_	_GMPTGEAMVAFESR_	no group specified	LABEL_FREE	FALSE	NaN	1.08584e-18	5.91086e-24	51.488	49.3206	51.6351	1.97104e-24	5.91086e-24	4.98824e-30	2.2534e-27	FALSE	NaN	3004.18	3004.18	TRUE	TRUE	-14.3667	2	_GMPTGEAMVAFESR_	_GMPTGEAMVAFESR_	741.839	741.839	3004.18
Not Defined	A210305_bc_hela_200ng_100min_dia_standard_py3_1033	NA	A210305_bc_hela_200ng_100min_dia_standard_py3_1033.d	3	Q9NTZ6	Q9NTZ6	-78.7008	-78.9875	6.18084e-74	8.54087e-68	5.13493e-76	2.24939e-69	23	794.897	GMPTGEAMVAFESR	Stripped Sequence	TRUE	0	GMPTGEAMVAFESR	1	2	TRUE	_GM[+16]PTGEAMVAFESR_	41.4882	FALSE	_GM[Oxidation (M)]PTGEAMVAFESR_	_GM[Oxidation (M)]PTGEAMVAFESR_	no group specified	LABEL_FREE	FALSE	NaN	1.01731e-12	1.01017e-14	45.9555	41.4769	45.96	3.36724e-15	1.01017e-14	8.12927e-27	4.80547e-25	FALSE	NaN	918.864	918.864	TRUE	TRUE	-19.0326	2	_GM[+16]PTGEAMVAFESR_	_GM[Oxidation (M)]PTGEAMVAFESR_	749.837	749.836	918.864
Not Defined	A210305_bc_hela_200ng_100min_dia_standard_py3_1033	NA	A210305_bc_hela_200ng_100min_dia_standard_py3_1033.d	3	Q9NTZ6	Q9NTZ6	-78.7008	-78.9875	6.18084e-74	8.54087e-68	5.13493e-76	2.24939e-69	23	794.897	EMILNPEGDVNSAK	Stripped Sequence	TRUE	0	EMILNPEGDVNSAK	2	1	TRUE	_EMILNPEGDVNSAK_	34.5457	FALSE	_EMILNPEGDVNSAK_	_EMILNPEGDVNSAK_	no group specified	LABEL_FREE	FALSE	NaN	4.05503e-23	2.20478e-30	40.4549	34.648	40.3744	7.36981e-31	2.20478e-30	8.17823e-40	6.162e-33	FALSE	NaN	4050.54	4050.54	TRUE	TRUE	-11.3932	2	_EMILNPEGDVNSAK_	_EMILNPEGDVNSAK_	758.869	758.868	4050.54
Not Defined	A210305_bc_hela_200ng_100min_dia_standard_py3_1033	NA	A210305_bc_hela_200ng_100min_dia_standard_py3_1033.d	3	Q9NTZ6	Q9NTZ6	-78.7008	-78.9875	6.18084e-74	8.54087e-68	5.13493e-76	2.24939e-69	23	794.897	ATGEGFVEFR	Stripped Sequence	TRUE	0	ATGEGFVEFR	3	1	TRUE	_ATGEGFVEFR_	30.6774	FALSE	_ATGEGFVEFR_	_ATGEGFVEFR_	no group specified	LABEL_FREE	FALSE	NaN	3.32508e-24	8.09087e-32	38.3721	30.6574	38.385	2.76698e-32	8.09087e-32	9.09455e-44	2.10061e-33	FALSE	NaN	2877.8	2877.8	TRUE	TRUE	-10.7093	2	_ATGEGFVEFR_	_ATGEGFVEFR_	556.772	556.771	2877.8
Not Defined	A210305_bc_hela_200ng_100min_dia_standard_py3_1033	NA	A210305_bc_hela_200ng_100min_dia_standard_py3_1033.d	3	Q9NTZ6	Q9NTZ6	-78.7008	-78.9875	6.18084e-74	8.54087e-68	5.13493e-76	2.24939e-69	23	794.897	YVEVSPATER	Stripped Sequence	TRUE	0	YVEVSPATER	4	1	FALSE	_YVEVSPATER_	-3.46762	FALSE	_YVEVSPATER_	_YVEVSPATER_	no group specified	LABEL_FREE	FALSE	NaN	1.4743e-14	1.96483e-17	19.4985	-3.30076	19.4408	2.82457e-14	8.47176e-14	2.00055e-23	1.96483e-17	FALSE	NaN	1942.13	1942.13	TRUE	TRUE	-17.4803	2	_YVEVSPATER_	_YVEVSPATER_	575.791	575.789	1942.13
Not Defined	A210305_bc_hela_200ng_100min_dia_standard_py3_1033	NA	A210305_bc_hela_200ng_100min_dia_standard_py3_1033.d	3	Q9NTZ6	Q9NTZ6	-78.7008	-78.9875	6.18084e-74	8.54087e-68	5.13493e-76	2.24939e-69	23	794.897	FIQVHPITK	Stripped Sequence	TRUE	0	FIQVHPITK	5	1	FALSE	_FIQVHPITK_	8.02983	FALSE	_FIQVHPITK_	_FIQVHPITK_	no group specified	LABEL_FREE	FALSE	NaN	2.41193e-21	5.5864e-28	25.1427	7.98082	25.1637	1.86213e-28	5.5864e-28	2.01323e-47	3.34948e-34	FALSE	NaN	2282.22	2282.22	TRUE	TRUE	-12.5471	2	_FIQVHPITK_	_FIQVHPITK_	541.821	541.82	2282.22
Not Defined	A210305_bc_hela_200ng_100min_dia_standard_py3_1033	NA	A210305_bc_hela_200ng_100min_dia_standard_py3_1033.d	3	Q9NTZ6	Q9NTZ6	-78.7008	-78.9875	6.18084e-74	8.54087e-68	5.13493e-76	2.24939e-69	23	794.897	LQGLPIVAGTMDIR	Stripped Sequence	TRUE	0	LQGLPIVAGTMDIR	6	1	FALSE	_LQGLPIVAGTMDIR_	78.5454	FALSE	_LQGLPIVAGTMDIR_	_LQGLPIVAGTMDIR_	no group specified	LABEL_FREE	FALSE	NaN	1.91345e-25	1.88235e-33	71.4549	78.8482	71.2978	9.32143e-34	1.88235e-33	7.62995e-37	9.13318e-34	FALSE	NaN	2158.75	2158.75	TRUE	TRUE	-9.94677	2	_LQGLPIVAGTMDIR_	_LQGLPIVAGTMDIR_	742.419	742.418	2158.75
Not Defined	A210305_bc_hela_200ng_100min_dia_standard_py3_1033	NA	A210305_bc_hela_200ng_100min_dia_standard_py3_1033.d	3	Q9NTZ6	Q9NTZ6	-78.7008	-78.9875	6.18084e-74	8.54087e-68	5.13493e-76	2.24939e-69	23	794.897	DFFHGLR	Stripped Sequence	TRUE	0	DFFHGLR	7	1	FALSE	_DFFHGLR_	28.8062	FALSE	_DFFHGLR_	_DFFHGLR_	no group specified	LABEL_FREE	FALSE	NaN	9.49063e-12	2.3599e-13	36.9895	28.7791	37.0085	9.24712e-14	2.3599e-13	9.70165e-19	4.14224e-14	FALSE	NaN	1870.29	1870.29	TRUE	TRUE	-19.9168	2	_DFFHGLR_	_DFFHGLR_	446.227	446.226	1870.29
Not Defined	A210305_bc_hela_200ng_100min_dia_standard_py3_1033	NA	A210305_bc_hela_200ng_100min_dia_standard_py3_1033.d	3	Q9NTZ6	Q9NTZ6	-78.7008	-78.9875	6.18084e-74	8.54087e-68	5.13493e-76	2.24939e-69	23	794.897	FLSPQDTFEALK	Stripped Sequence	TRUE	0	FLSPQDTFEALK	8	1	FALSE	_FLSPQDTFEALK_	70.2745	FALSE	_FLSPQDTFEALK_	_FLSPQDTFEALK_	no group specified	LABEL_FREE	FALSE	NaN	2.48361e-19	5.65757e-25	66.094	70.6098	65.9219	3.33597e-17	1.00079e-16	8.82066e-30	5.65757e-25	FALSE	NaN	2016.94	2016.94	TRUE	TRUE	-13.9164	2	_FLSPQDTFEALK_	_FLSPQDTFEALK_	698.361	698.36	2016.94
Not Defined	A210305_bc_hela_200ng_100min_dia_standard_py3_1033	NA	A210305_bc_hela_200ng_100min_dia_standard_py3_1033.d	3	Q9NTZ6	Q9NTZ6	-78.7008	-78.9875	6.18084e-74	8.54087e-68	5.13493e-76	2.24939e-69	23	794.897	GLPFEAENK	Stripped Sequence	TRUE	0	GLPFEAENK	9	1	FALSE	_GLPFEAENK_	16.3139	FALSE	_GLPFEAENK_	_GLPFEAENK_	no group specified	LABEL_FREE	FALSE	NaN	1.26959e-18	7.58844e-24	29.8333	16.3137	29.8335	2.5295e-24	7.58844e-24	1.93628e-39	6.67611e-29	FALSE	NaN	1623.52	1623.52	TRUE	TRUE	-14.4149	2	_GLPFEAENK_	_GLPFEAENK_	502.756	502.755	1623.52
Not Defined	A210305_bc_hela_200ng_100min_dia_standard_py3_1033	NA	A210305_bc_hela_200ng_100min_dia_standard_py3_1033.d	3	Q9NTZ6	Q9NTZ6	-78.7008	-78.9875	6.18084e-74	8.54087e-68	5.13493e-76	2.24939e-69	23	794.897	DEATAAVIDLNDRPIGSR	Stripped Sequence	TRUE	1	DEATAAVIDLNDRPIGSR	10	2	FALSE	_DEATAAVIDLNDRPIGSR_	45.8159	FALSE	_DEATAAVIDLNDRPIGSR_	_DEATAAVIDLNDRPIGSR_	no group specified	LABEL_FREE	FALSE	NaN	8.44715e-19	3.9552e-24	49.0475	46.5622	48.6141	1.67894e-24	3.9552e-24	1.14617e-28	1.08151e-24	FALSE	NaN	1402.44	1402.44	TRUE	TRUE	-14.2896	3	_DEATAAVIDLNDRPIGSR_	_DEATAAVIDLNDRPIGSR_	638.329	638.328	1402.44
Not Defined	A210305_bc_hela_200ng_100min_dia_standard_py3_1033	NA	A210305_bc_hela_200ng_100min_dia_standard_py3_1033.d	3	Q9NTZ6	Q9NTZ6	-78.7008	-78.9875	6.18084e-74	8.54087e-68	5.13493e-76	2.24939e-69	23	794.897	DEATAAVIDLNDRPIGSR	Stripped Sequence	TRUE	1	DEATAAVIDLNDRPIGSR	10	2	FALSE	_DEATAAVIDLNDRPIGSR_	45.8159	FALSE	_DEATAAVIDLNDRPIGSR_	_DEATAAVIDLNDRPIGSR_	no group specified	LABEL_FREE	FALSE	NaN	1.58856e-10	1.0597e-11	49.0464	46.5604	48.6141	7.34617e-07	2.20383e-06	9.84612e-12	1.0597e-11	FALSE	NaN	32.6182	32.6182	TRUE	TRUE	-21.116	2	_DEATAAVIDLNDRPIGSR_	_DEATAAVIDLNDRPIGSR_	956.99	956.989	32.6182
Not Defined	A210305_bc_hela_200ng_100min_dia_standard_py3_1033	NA	A210305_bc_hela_200ng_100min_dia_standard_py3_1033.d	3	Q9NTZ6	Q9NTZ6	-78.7008	-78.9875	6.18084e-74	8.54087e-68	5.13493e-76	2.24939e-69	23	794.897	LQNFSYDQR	Stripped Sequence	TRUE	0	LQNFSYDQR	11	1	FALSE	_LQNFSYDQR_	5.83656	FALSE	_LQNFSYDQR_	_LQNFSYDQR_	no group specified	LABEL_FREE	FALSE	NaN	8.87848e-24	2.95041e-31	24.1099	5.90635	24.0691	9.83469e-32	2.95041e-31	7.98598e-51	3.6365e-38	FALSE	NaN	1426.95	1426.95	TRUE	TRUE	-10.976	2	_LQNFSYDQR_	_LQNFSYDQR_	585.781	585.779	1426.95
Not Defined	A210305_bc_hela_200ng_100min_dia_standard_py3_1033	NA	A210305_bc_hela_200ng_100min_dia_standard_py3_1033.d	3	Q9NTZ6	Q9NTZ6	-78.7008	-78.9875	6.18084e-74	8.54087e-68	5.13493e-76	2.24939e-69	23	794.897	VCAHITNIPFSITK	Stripped Sequence	TRUE	0	VCAHITNIPFSITK	12	2	FALSE	_VC[+57]AHITNIPFSITK_	48.8721	FALSE	_VC[Carbamidomethyl (C)]AHITNIPFSITK_	_VC[Carbamidomethyl (C)]AHITNIPFSITK_	no group specified	LABEL_FREE	FALSE	NaN	2.11445e-21	4.64725e-28	50.6317	48.6564	50.8949	1.54925e-28	4.64725e-28	6.98457e-33	4.35342e-32	FALSE	NaN	1194.68	1194.68	TRUE	TRUE	-12.5092	3	_VC[+57]AHITNIPFSITK_	_VC[Carbamidomethyl (C)]AHITNIPFSITK_	534.289	534.288	1194.68
Not Defined	A210305_bc_hela_200ng_100min_dia_standard_py3_1033	NA	A210305_bc_hela_200ng_100min_dia_standard_py3_1033.d	3	Q9NTZ6	Q9NTZ6	-78.7008	-78.9875	6.18084e-74	8.54087e-68	5.13493e-76	2.24939e-69	23	794.897	VCAHITNIPFSITK	Stripped Sequence	TRUE	0	VCAHITNIPFSITK	12	2	FALSE	_VC[+57]AHITNIPFSITK_	48.8721	FALSE	_VC[Carbamidomethyl (C)]AHITNIPFSITK_	_VC[Carbamidomethyl (C)]AHITNIPFSITK_	no group specified	LABEL_FREE	FALSE	NaN	9.95664e-06	1.14083e-06	50.6529	48.6744	50.8949	1.28462e-05	2.14466e-05	1.14083e-06	1.59512e-05	FALSE	NaN	110.73	110.73	TRUE	TRUE	-27.7739	2	_VC[+57]AHITNIPFSITK_	_VC[Carbamidomethyl (C)]AHITNIPFSITK_	800.929	800.929	110.73
Not Defined	A210305_bc_hela_200ng_100min_dia_standard_py3_1033	NA	A210305_bc_hela_200ng_100min_dia_standard_py3_1033.d	3	Q9NTZ6	Q9NTZ6	-78.7008	-78.9875	6.18084e-74	8.54087e-68	5.13493e-76	2.24939e-69	23	794.897	TEMQNMIELSR	Stripped Sequence	TRUE	0	TEMQNMIELSR	13	1	FALSE	_TEMQNMIELSR_	40.0106	FALSE	_TEMQNMIELSR_	_TEMQNMIELSR_	no group specified	LABEL_FREE	FALSE	NaN	3.92694e-17	1.89196e-21	45.1459	39.9641	45.1762	6.30654e-22	1.89196e-21	1.64486e-34	8.91955e-28	FALSE	NaN	1160.41	1160.41	TRUE	TRUE	-15.4944	2	_TEMQNMIELSR_	_TEMQNMIELSR_	676.321	676.32	1160.41
Not Defined	A210305_bc_hela_200ng_100min_dia_standard_py3_1033	NA	A210305_bc_hela_200ng_100min_dia_standard_py3_1033.d	3	Q9NTZ6	Q9NTZ6	-78.7008	-78.9875	6.18084e-74	8.54087e-68	5.13493e-76	2.24939e-69	23	794.897	VDAVHLLK	Stripped Sequence	TRUE	0	VDAVHLLK	14	1	FALSE	_VDAVHLLK_	9.65835	FALSE	_VDAVHLLK_	_VDAVHLLK_	no group specified	LABEL_FREE	FALSE	NaN	3.83846e-13	2.47268e-15	25.8667	9.57637	25.9053	4.42346e-15	1.07977e-14	4.92089e-22	2.47268e-15	FALSE	NaN	1042.65	1042.65	TRUE	TRUE	-18.6623	2	_VDAVHLLK_	_VDAVHLLK_	447.774	447.773	1042.65
Not Defined	A210305_bc_hela_200ng_100min_dia_standard_py3_1033	NA	A210305_bc_hela_200ng_100min_dia_standard_py3_1033.d	3	Q9NTZ6	Q9NTZ6	-78.7008	-78.9875	6.18084e-74	8.54087e-68	5.13493e-76	2.24939e-69	23	794.897	SGPPPSSGMSSR	Stripped Sequence	TRUE	0	SGPPPSSGMSSR	15	1	FALSE	_SGPPPSSGMSSR_	-30.7542	FALSE	_SGPPPSSGMSSR_	_SGPPPSSGMSSR_	no group specified	LABEL_FREE	FALSE	NaN	1.22159e-10	7.50603e-12	8.71255	-30.7342	8.70406	2.50201e-12	7.50603e-12	4.47565e-28	9.04735e-18	FALSE	NaN	568.699	568.699	TRUE	TRUE	-20.9997	2	_SGPPPSSGMSSR_	_SGPPPSSGMSSR_	573.764	573.763	568.699
Not Defined	A210305_bc_hela_200ng_100min_dia_standard_py3_1033	NA	A210305_bc_hela_200ng_100min_dia_standard_py3_1033.d	3	Q9NTZ6	Q9NTZ6	-78.7008	-78.9875	6.18084e-74	8.54087e-68	5.13493e-76	2.24939e-69	23	794.897	HVIDFFK	Stripped Sequence	TRUE	0	HVIDFFK	16	1	FALSE	_HVIDFFK_	28.6761	FALSE	_HVIDFFK_	_HVIDFFK_	no group specified	LABEL_FREE	FALSE	NaN	1.73586e-17	5.12297e-22	36.9082	28.6634	36.9171	2.38486e-10	7.15459e-10	2.40759e-23	5.12297e-22	FALSE	NaN	611.583	611.583	TRUE	TRUE	-15.2335	2	_HVIDFFK_	_HVIDFFK_	453.248	453.246	611.583
Not Defined	A210305_bc_hela_200ng_100min_dia_standard_py3_1033	NA	A210305_bc_hela_200ng_100min_dia_standard_py3_1033.d	3	Q9NTZ6	Q9NTZ6	-78.7008	-78.9875	6.18084e-74	8.54087e-68	5.13493e-76	2.24939e-69	23	794.897	VTLLLSSK	Stripped Sequence	TRUE	0	VTLLLSSK	17	1	FALSE	_VTLLLSSK_	23.089	FALSE	_VTLLLSSK_	_VTLLLSSK_	no group specified	LABEL_FREE	FALSE	NaN	3.89031e-18	4.60576e-23	33.9224	23.0661	33.9386	9.27822e-19	2.78342e-18	3.0452e-31	4.60576e-23	FALSE	NaN	446.238	446.238	TRUE	TRUE	-14.7623	2	_VTLLLSSK_	_VTLLLSSK_	430.776	430.775	446.238
Not Defined	A210305_bc_hela_200ng_100min_dia_standard_py3_1033	NA	A210305_bc_hela_200ng_100min_dia_standard_py3_1033.d	3	Q9NTZ6	Q9NTZ6	-78.7008	-78.9875	6.18084e-74	8.54087e-68	5.13493e-76	2.24939e-69	23	794.897	EAFVHVVTLEDMR	Stripped Sequence	TRUE	0	EAFVHVVTLEDMR	18	1	FALSE	_EAFVHVVTLEDMR_	55.8197	FALSE	_EAFVHVVTLEDMR_	_EAFVHVVTLEDMR_	no group specified	LABEL_FREE	FALSE	NaN	2.85792e-24	6.63109e-32	55.7518	55.9191	55.6929	7.77786e-26	2.33336e-25	2.41246e-32	6.63109e-32	FALSE	NaN	407.318	407.318	TRUE	TRUE	-10.6684	3	_EAFVHVVTLEDMR_	_EAFVHVVTLEDMR_	515.929	515.928	407.318
Not Defined	A210305_bc_hela_200ng_100min_dia_standard_py3_1033	NA	A210305_bc_hela_200ng_100min_dia_standard_py3_1033.d	3	Q9NTZ6	Q9NTZ6	-78.7008	-78.9875	6.18084e-74	8.54087e-68	5.13493e-76	2.24939e-69	23	794.897	QWVAAGGHITFK	Stripped Sequence	TRUE	0	QWVAAGGHITFK	19	1	FALSE	_QWVAAGGHITFK_	26.5471	FALSE	_QWVAAGGHITFK_	_QWVAAGGHITFK_	no group specified	LABEL_FREE	FALSE	NaN	7.95075e-30	2.65505e-39	35.7917	26.6155	35.7589	8.30621e-26	2.49186e-25	2.65505e-39	1.0359e-37	FALSE	NaN	118.312	118.312	TRUE	TRUE	-7.37382	2	_QWVAAGGHITFK_	_QWVAAGGHITFK_	657.851	657.85	118.312
Not Defined	A210305_bc_hela_200ng_100min_dia_standard_py3_1033	NA	A210305_bc_hela_200ng_100min_dia_standard_py3_1033.d	3	Q9NTZ6	Q9NTZ6	-78.7008	-78.9875	6.18084e-74	8.54087e-68	5.13493e-76	2.24939e-69	23	794.897	QNMGPSGQTHPPPQTLPR	Stripped Sequence	TRUE	0	QNMGPSGQTHPPPQTLPR	20	1	FALSE	_QNMGPSGQTHPPPQTLPR_	3.30336	FALSE	_QNMGPSGQTHPPPQTLPR_	_QNMGPSGQTHPPPQTLPR_	no group specified	LABEL_FREE	FALSE	NaN	0.00354754	4.10174e-05	22.3518	3.04967	22.4947	0.000481234	0.000969631	4.10174e-05	0.000433053	FALSE	NaN	47.1733	47.1733	TRUE	TRUE	-39.1711	3	_QNMGPSGQTHPPPQTLPR_	_QNMGPSGQTHPPPQTLPR_	648.323	648.322	47.1733
Not Defined	A210305_bc_hela_200ng_100min_dia_standard_py3_1033	NA	A210305_bc_hela_200ng_100min_dia_standard_py3_1033.d	3	Q9NU22	Q9NU22	-74.7045	-74.7045	7.08993e-100	6.01809e-96	1.44926e-101	1.12202e-96	82	149.979	LICQHIVPGNVK	Stripped Sequence	TRUE	0	LICQHIVPGNVK	1	2	TRUE	_LIC[+57]QHIVPGNVK_	11.6772	FALSE	_LIC[Carbamidomethyl (C)]QHIVPGNVK_	_LIC[Carbamidomethyl (C)]QHIVPGNVK_	no group specified	LABEL_FREE	FALSE	NaN	5.3657e-05	2.66872e-06	26.8647	11.5485	26.9414	1.263e-06	2.66872e-06	4.03763e-12	1.12029e-06	FALSE	NaN	11050.7	11050.7	TRUE	TRUE	-29.6911	3	_LIC[+57]QHIVPGNVK_	_LIC[Carbamidomethyl (C)]QHIVPGNVK_	459.927	459.926	11050.7
Not Defined	A210305_bc_hela_200ng_100min_dia_standard_py3_1033	NA	A210305_bc_hela_200ng_100min_dia_standard_py3_1033.d	3	Q9NU22	Q9NU22	-74.7045	-74.7045	7.08993e-100	6.01809e-96	1.44926e-101	1.12202e-96	82	149.979	LICQHIVPGNVK	Stripped Sequence	TRUE	0	LICQHIVPGNVK	1	2	TRUE	_LIC[+57]QHIVPGNVK_	11.6772	FALSE	_LIC[Carbamidomethyl (C)]QHIVPGNVK_	_LIC[Carbamidomethyl (C)]QHIVPGNVK_	no group specified	LABEL_FREE	FALSE	NaN	1.89761e-22	1.71426e-29	26.8565	11.5347	26.9414	1.19191e-14	3.57573e-14	1.2983e-35	1.71426e-29	FALSE	NaN	89.8233	89.8233	TRUE	TRUE	-11.8235	2	_LIC[+57]QHIVPGNVK_	_LIC[Carbamidomethyl (C)]QHIVPGNVK_	689.387	689.386	89.8233
Not Defined	A210305_bc_hela_200ng_100min_dia_standard_py3_1033	NA	A210305_bc_hela_200ng_100min_dia_standard_py3_1033.d	3	Q9NU22	Q9NU22	-74.7045	-74.7045	7.08993e-100	6.01809e-96	1.44926e-101	1.12202e-96	82	149.979	DVNALPETLSDALR	Stripped Sequence	TRUE	0	DVNALPETLSDALR	2	1	TRUE	_DVNALPETLSDALR_	80.7142	FALSE	_DVNALPETLSDALR_	_DVNALPETLSDALR_	no group specified	LABEL_FREE	FALSE	NaN	3.14082e-30	7.66528e-40	72.5632	80.9009	72.4067	7.18695e-28	2.15608e-27	7.66528e-40	2.1817e-37	FALSE	NaN	989.698	989.698	TRUE	TRUE	-7.14702	2	_DVNALPETLSDALR_	_DVNALPETLSDALR_	757.396	757.396	989.698
Not Defined	A210305_bc_hela_200ng_100min_dia_standard_py3_1033	NA	A210305_bc_hela_200ng_100min_dia_standard_py3_1033.d	3	Q9NU22	Q9NU22	-74.7045	-74.7045	7.08993e-100	6.01809e-96	1.44926e-101	1.12202e-96	82	149.979	SFPLSSPISK	Stripped Sequence	TRUE	0	SFPLSSPISK	3	1	TRUE	_SFPLSSPISK_	37.8554	FALSE	_SFPLSSPISK_	_SFPLSSPISK_	no group specified	LABEL_FREE	FALSE	NaN	3.68188e-29	2.08991e-38	43.4571	37.8804	43.4338	7.74599e-21	2.3238e-20	2.08991e-38	1.48643e-37	FALSE	NaN	649.311	649.311	TRUE	TRUE	-7.75255	2	_SFPLSSPISK_	_SFPLSSPISK_	531.795	531.794	649.311
Not Defined	A210305_bc_hela_200ng_100min_dia_standard_py3_1033	NA	A210305_bc_hela_200ng_100min_dia_standard_py3_1033.d	3	Q9NU22	Q9NU22	-74.7045	-74.7045	7.08993e-100	6.01809e-96	1.44926e-101	1.12202e-96	82	149.979	APAVQDLLTR	Stripped Sequence	TRUE	0	APAVQDLLTR	4	1	FALSE	_APAVQDLLTR_	37.1704	FALSE	_APAVQDLLTR_	_APAVQDLLTR_	no group specified	LABEL_FREE	FALSE	NaN	2.26496e-11	7.81206e-13	42.9965	37.394	42.777	2.60402e-13	7.81206e-13	7.80869e-37	1.26935e-26	FALSE	NaN	661.825	661.825	TRUE	TRUE	-20.2762	2	_APAVQDLLTR_	_APAVQDLLTR_	542.311	542.31	661.825
Not Defined	A210305_bc_hela_200ng_100min_dia_standard_py3_1033	NA	A210305_bc_hela_200ng_100min_dia_standard_py3_1033.d	3	Q9NU22	Q9NU22	-74.7045	-74.7045	7.08993e-100	6.01809e-96	1.44926e-101	1.12202e-96	82	149.979	GEPVLLVGETGTGK	Stripped Sequence	TRUE	0	GEPVLLVGETGTGK	5	1	FALSE	_GEPVLLVGETGTGK_	35.6027	FALSE	_GEPVLLVGETGTGK_	_GEPVLLVGETGTGK_	no group specified	LABEL_FREE	FALSE	NaN	6.14143e-24	1.81871e-31	41.1655	35.505	41.255	4.79226e-31	1.2558e-30	7.58422e-36	1.81871e-31	FALSE	NaN	567.366	567.366	TRUE	TRUE	-10.8756	2	_GEPVLLVGETGTGK_	_GEPVLLVGETGTGK_	678.872	678.871	567.366
Not Defined	A210305_bc_hela_200ng_100min_dia_standard_py3_1033	NA	A210305_bc_hela_200ng_100min_dia_standard_py3_1033.d	3	Q9NU22	Q9NU22	-74.7045	-74.7045	7.08993e-100	6.01809e-96	1.44926e-101	1.12202e-96	82	149.979	LNALLEPGGVLTISER	Stripped Sequence	TRUE	0	LNALLEPGGVLTISER	6	1	FALSE	_LNALLEPGGVLTISER_	80.6628	FALSE	_LNALLEPGGVLTISER_	_LNALLEPGGVLTISER_	no group specified	LABEL_FREE	FALSE	NaN	6.05557e-30	1.84995e-39	72.3541	80.6514	72.3636	6.1665e-40	1.84995e-39	5.49269e-65	3.14931e-52	FALSE	NaN	565.449	565.449	TRUE	TRUE	-7.30711	2	_LNALLEPGGVLTISER_	_LNALLEPGGVLTISER_	841.478	841.477	565.449
Not Defined	A210305_bc_hela_200ng_100min_dia_standard_py3_1033	NA	A210305_bc_hela_200ng_100min_dia_standard_py3_1033.d	3	Q9NU22	Q9NU22	-74.7045	-74.7045	7.08993e-100	6.01809e-96	1.44926e-101	1.12202e-96	82	149.979	ILATMNPGGDFGK	Stripped Sequence	TRUE	0	ILATMNPGGDFGK	7	1	FALSE	_ILATMNPGGDFGK_	36.9246	FALSE	_ILATMNPGGDFGK_	_ILATMNPGGDFGK_	no group specified	LABEL_FREE	FALSE	NaN	3.9602e-28	5.08418e-37	42.5606	36.9508	42.5348	1.69598e-37	5.08418e-37	5.78597e-52	3.76469e-40	FALSE	NaN	465.902	465.902	TRUE	TRUE	-8.34906	2	_ILATMNPGGDFGK_	_ILATMNPGGDFGK_	660.834	660.834	465.902
Not Defined	A210305_bc_hela_200ng_100min_dia_standard_py3_1033	NA	A210305_bc_hela_200ng_100min_dia_standard_py3_1033.d	3	Q9NU22	Q9NU22	-74.7045	-74.7045	7.08993e-100	6.01809e-96	1.44926e-101	1.12202e-96	82	149.979	ITPYDVQLGYSVLSR	Stripped Sequence	TRUE	0	ITPYDVQLGYSVLSR	8	1	FALSE	_ITPYDVQLGYSVLSR_	78.8546	FALSE	_ITPYDVQLGYSVLSR_	_ITPYDVQLGYSVLSR_	no group specified	LABEL_FREE	FALSE	NaN	1.86926e-25	1.82397e-33	71.4647	78.8672	71.4582	6.0799e-34	1.82397e-33	7.34335e-69	7.58326e-44	FALSE	NaN	422.334	422.334	TRUE	TRUE	-9.9406	2	_ITPYDVQLGYSVLSR_	_ITPYDVQLGYSVLSR_	855.957	855.956	422.334
Not Defined	A210305_bc_hela_200ng_100min_dia_standard_py3_1033	NA	A210305_bc_hela_200ng_100min_dia_standard_py3_1033.d	3	Q9NU22	Q9NU22	-74.7045	-74.7045	7.08993e-100	6.01809e-96	1.44926e-101	1.12202e-96	82	149.979	ALVLANPEVSLWR	Stripped Sequence	TRUE	0	ALVLANPEVSLWR	9	1	FALSE	_ALVLANPEVSLWR_	82.9255	FALSE	_ALVLANPEVSLWR_	_ALVLANPEVSLWR_	no group specified	LABEL_FREE	FALSE	NaN	1.28773e-20	6.17548e-27	73.8682	82.9273	73.8673	2.05849e-27	6.17548e-27	6.85685e-46	5.30439e-34	FALSE	NaN	481.573	481.573	TRUE	TRUE	-13.0343	2	_ALVLANPEVSLWR_	_ALVLANPEVSLWR_	734.42	734.419	481.573
Not Defined	A210305_bc_hela_200ng_100min_dia_standard_py3_1033	NA	A210305_bc_hela_200ng_100min_dia_standard_py3_1033.d	3	Q9NU22	Q9NU22	-74.7045	-74.7045	7.08993e-100	6.01809e-96	1.44926e-101	1.12202e-96	82	149.979	LFLESSDANPVR	Stripped Sequence	TRUE	0	LFLESSDANPVR	10	1	FALSE	_LFLESSDANPVR_	38.4797	FALSE	_LFLESSDANPVR_	_LFLESSDANPVR_	no group specified	LABEL_FREE	FALSE	NaN	2.40369e-22	2.35419e-29	43.9826	38.4504	44.0087	7.89546e-30	2.35419e-29	5.3277e-39	1.44532e-31	FALSE	NaN	402.199	402.199	TRUE	TRUE	-11.89	2	_LFLESSDANPVR_	_LFLESSDANPVR_	674.349	674.348	402.199
Not Defined	A210305_bc_hela_200ng_100min_dia_standard_py3_1033	NA	A210305_bc_hela_200ng_100min_dia_standard_py3_1033.d	3	Q9NU22	Q9NU22	-74.7045	-74.7045	7.08993e-100	6.01809e-96	1.44926e-101	1.12202e-96	82	149.979	SQPFTLQDLEK	Stripped Sequence	TRUE	0	SQPFTLQDLEK	11	1	FALSE	_SQPFTLQDLEK_	49.8116	FALSE	_SQPFTLQDLEK_	_SQPFTLQDLEK_	no group specified	LABEL_FREE	FALSE	NaN	7.09351e-15	6.47128e-18	52.2537	49.9453	52.102	8.89374e-16	2.66155e-15	9.74051e-20	6.47128e-18	FALSE	NaN	480.328	480.328	TRUE	TRUE	-17.2251	2	_SQPFTLQDLEK_	_SQPFTLQDLEK_	653.338	653.337	480.328
Not Defined	A210305_bc_hela_200ng_100min_dia_standard_py3_1033	NA	A210305_bc_hela_200ng_100min_dia_standard_py3_1033.d	3	Q9NU22	Q9NU22	-74.7045	-74.7045	7.08993e-100	6.01809e-96	1.44926e-101	1.12202e-96	82	149.979	IMQSPSPENLK	Stripped Sequence	TRUE	0	IMQSPSPENLK	12	1	FALSE	_IMQSPSPENLK_	11.4717	FALSE	_IMQSPSPENLK_	_IMQSPSPENLK_	no group specified	LABEL_FREE	FALSE	NaN	2.03323e-12	2.71462e-14	26.761	11.3745	26.819	9.19281e-15	2.71462e-14	1.74789e-20	4.32161e-16	FALSE	NaN	426.955	426.955	TRUE	TRUE	-19.3012	2	_IMQSPSPENLK_	_IMQSPSPENLK_	622.321	622.32	426.955
Not Defined	A210305_bc_hela_200ng_100min_dia_standard_py3_1033	NA	A210305_bc_hela_200ng_100min_dia_standard_py3_1033.d	3	Q9NU22	Q9NU22	-74.7045	-74.7045	7.08993e-100	6.01809e-96	1.44926e-101	1.12202e-96	82	149.979	GGPWEFNLR	Stripped Sequence	TRUE	0	GGPWEFNLR	13	1	FALSE	_GGPWEFNLR_	54.3101	FALSE	_GGPWEFNLR_	_GGPWEFNLR_	no group specified	LABEL_FREE	FALSE	NaN	6.42869e-13	5.21816e-15	54.7623	54.2341	54.8061	1.73939e-15	5.21816e-15	2.99335e-28	1.53536e-23	FALSE	NaN	434.248	434.248	TRUE	TRUE	-18.8572	2	_GGPWEFNLR_	_GGPWEFNLR_	538.27	538.269	434.248
Not Defined	A210305_bc_hela_200ng_100min_dia_standard_py3_1033	NA	A210305_bc_hela_200ng_100min_dia_standard_py3_1033.d	3	Q9NU22	Q9NU22	-74.7045	-74.7045	7.08993e-100	6.01809e-96	1.44926e-101	1.12202e-96	82	149.979	ALEFGEPVLLVGDTGCGK	Stripped Sequence	TRUE	0	ALEFGEPVLLVGDTGCGK	14	1	FALSE	_ALEFGEPVLLVGDTGC[+57]GK_	85.4971	FALSE	_ALEFGEPVLLVGDTGC[Carbamidomethyl (C)]GK_	_ALEFGEPVLLVGDTGC[Carbamidomethyl (C)]GK_	no group specified	LABEL_FREE	FALSE	NaN	2.80706e-25	3.1184e-33	76.1461	85.6696	76	1.03947e-33	3.1184e-33	3.84778e-51	2.9764e-46	FALSE	NaN	461.464	461.464	TRUE	TRUE	-10.0481	2	_ALEFGEPVLLVGDTGC[+57]GK_	_ALEFGEPVLLVGDTGC[Carbamidomethyl (C)]GK_	931.472	931.471	461.464
Not Defined	A210305_bc_hela_200ng_100min_dia_standard_py3_1033	NA	A210305_bc_hela_200ng_100min_dia_standard_py3_1033.d	3	Q9NU22	Q9NU22	-74.7045	-74.7045	7.08993e-100	6.01809e-96	1.44926e-101	1.12202e-96	82	149.979	DFADILVQPTLEENK	Stripped Sequence	TRUE	0	DFADILVQPTLEENK	15	1	FALSE	_DFADILVQPTLEENK_	86.7092	FALSE	_DFADILVQPTLEENK_	_DFADILVQPTLEENK_	no group specified	LABEL_FREE	FALSE	NaN	8.1495e-31	1.24388e-40	76.7717	86.5789	76.838	4.14627e-41	1.24388e-40	3.63119e-66	4.06477e-46	FALSE	NaN	514.804	514.804	TRUE	TRUE	-6.82152	2	_DFADILVQPTLEENK_	_DFADILVQPTLEENK_	866.444	866.442	514.804
Not Defined	A210305_bc_hela_200ng_100min_dia_standard_py3_1033	NA	A210305_bc_hela_200ng_100min_dia_standard_py3_1033.d	3	Q9NU22	Q9NU22	-74.7045	-74.7045	7.08993e-100	6.01809e-96	1.44926e-101	1.12202e-96	82	149.979	VQLGDQTDSK	Stripped Sequence	TRUE	0	VQLGDQTDSK	16	1	FALSE	_VQLGDQTDSK_	-22.4014	FALSE	_VQLGDQTDSK_	_VQLGDQTDSK_	no group specified	LABEL_FREE	FALSE	NaN	3.66814e-14	7.74106e-17	11.8049	-22.2555	11.7543	7.81894e-15	2.33794e-14	7.62607e-32	7.74106e-17	FALSE	NaN	342.469	342.469	TRUE	TRUE	-17.803	2	_VQLGDQTDSK_	_VQLGDQTDSK_	545.772	545.772	342.469
Not Defined	A210305_bc_hela_200ng_100min_dia_standard_py3_1033	NA	A210305_bc_hela_200ng_100min_dia_standard_py3_1033.d	3	Q9NU22	Q9NU22	-74.7045	-74.7045	7.08993e-100	6.01809e-96	1.44926e-101	1.12202e-96	82	149.979	VVSAGTYPVLIQGETSVGK	Stripped Sequence	TRUE	0	VVSAGTYPVLIQGETSVGK	17	1	FALSE	_VVSAGTYPVLIQGETSVGK_	55.3021	FALSE	_VVSAGTYPVLIQGETSVGK_	_VVSAGTYPVLIQGETSVGK_	no group specified	LABEL_FREE	FALSE	NaN	3.99799e-25	4.97232e-33	55.3548	55.2477	55.386	1.65744e-33	4.97232e-33	2.15178e-43	6.05208e-42	FALSE	NaN	435.002	435.002	TRUE	TRUE	-10.1419	2	_VVSAGTYPVLIQGETSVGK_	_VVSAGTYPVLIQGETSVGK_	953.02	953.019	435.002
Not Defined	A210305_bc_hela_200ng_100min_dia_standard_py3_1033	NA	A210305_bc_hela_200ng_100min_dia_standard_py3_1033.d	3	Q9NU22	Q9NU22	-74.7045	-74.7045	7.08993e-100	6.01809e-96	1.44926e-101	1.12202e-96	82	149.979	TDSQLQGQVLFR	Stripped Sequence	TRUE	0	TDSQLQGQVLFR	18	1	FALSE	_TDSQLQGQVLFR_	37.7257	FALSE	_TDSQLQGQVLFR_	_TDSQLQGQVLFR_	no group specified	LABEL_FREE	FALSE	NaN	1.88726e-28	1.87838e-37	43.3254	37.7409	43.311	6.2877e-38	1.87838e-37	1.96676e-52	7.92869e-40	FALSE	NaN	337.931	337.931	TRUE	TRUE	-8.16181	2	_TDSQLQGQVLFR_	_TDSQLQGQVLFR_	696.367	696.366	337.931
Not Defined	A210305_bc_hela_200ng_100min_dia_standard_py3_1033	NA	A210305_bc_hela_200ng_100min_dia_standard_py3_1033.d	3	Q9NU22	Q9NU22	-74.7045	-74.7045	7.08993e-100	6.01809e-96	1.44926e-101	1.12202e-96	82	149.979	IFGCQNPFR	Stripped Sequence	TRUE	0	IFGCQNPFR	19	1	FALSE	_IFGC[+57]QNPFR_	36.4157	FALSE	_IFGC[Carbamidomethyl (C)]QNPFR_	_IFGC[Carbamidomethyl (C)]QNPFR_	no group specified	LABEL_FREE	FALSE	NaN	9.00327e-05	3.31464e-06	42.097	36.499	42.0147	1.10499e-06	3.31464e-06	3.26769e-14	3.17128e-10	FALSE	NaN	353.301	353.301	TRUE	TRUE	-30.458	2	_IFGC[+57]QNPFR_	_IFGC[Carbamidomethyl (C)]QNPFR_	569.777	569.776	353.301
Not Defined	A210305_bc_hela_200ng_100min_dia_standard_py3_1033	NA	A210305_bc_hela_200ng_100min_dia_standard_py3_1033.d	3	Q9NU22	Q9NU22	-74.7045	-74.7045	7.08993e-100	6.01809e-96	1.44926e-101	1.12202e-96	82	149.979	LVVECFSQLK	Stripped Sequence	TRUE	0	LVVECFSQLK	20	1	FALSE	_LVVEC[+57]FSQLK_	48.0615	FALSE	_LVVEC[Carbamidomethyl (C)]FSQLK_	_LVVEC[Carbamidomethyl (C)]FSQLK_	no group specified	LABEL_FREE	FALSE	NaN	0.000931419	1.60813e-05	50.3255	48.3491	50.0603	5.37936e-06	1.60813e-05	1.20534e-19	5.68289e-08	FALSE	NaN	356.952	356.952	TRUE	TRUE	-35.2859	2	_LVVEC[+57]FSQLK_	_LVVEC[Carbamidomethyl (C)]FSQLK_	611.829	611.827	356.952
Not Defined	A210305_bc_hela_200ng_100min_dia_standard_py3_1033	NA	A210305_bc_hela_200ng_100min_dia_standard_py3_1033.d	3	Q9NU22	Q9NU22	-74.7045	-74.7045	7.08993e-100	6.01809e-96	1.44926e-101	1.12202e-96	82	149.979	NLSSQLQTGR	Stripped Sequence	TRUE	0	NLSSQLQTGR	21	1	FALSE	_NLSSQLQTGR_	-6.4295	FALSE	_NLSSQLQTGR_	_NLSSQLQTGR_	no group specified	LABEL_FREE	FALSE	NaN	1.16717e-30	2.03272e-40	18.2171	-6.4023	18.2041	1.3743e-24	4.12289e-24	4.44617e-42	2.03272e-40	FALSE	NaN	301.227	301.227	TRUE	TRUE	-6.90772	2	_NLSSQLQTGR_	_NLSSQLQTGR_	552.294	552.293	301.227
Not Defined	A210305_bc_hela_200ng_100min_dia_standard_py3_1033	NA	A210305_bc_hela_200ng_100min_dia_standard_py3_1033.d	3	Q9NU22	Q9NU22	-74.7045	-74.7045	7.08993e-100	6.01809e-96	1.44926e-101	1.12202e-96	82	149.979	FTEIWCPQSTSR	Stripped Sequence	TRUE	0	FTEIWCPQSTSR	22	1	FALSE	_FTEIWC[+57]PQSTSR_	40.72	FALSE	_FTEIWC[Carbamidomethyl (C)]PQSTSR_	_FTEIWC[Carbamidomethyl (C)]PQSTSR_	no group specified	LABEL_FREE	FALSE	NaN	6.95097e-36	2.38366e-47	45.6568	40.8061	45.6069	5.51692e-47	1.41671e-46	8.45032e-69	2.38366e-47	FALSE	NaN	312.423	312.423	TRUE	TRUE	-4.14728	2	_FTEIWC[+57]PQSTSR_	_FTEIWC[Carbamidomethyl (C)]PQSTSR_	756.351	756.35	312.423
Not Defined	A210305_bc_hela_200ng_100min_dia_standard_py3_1033	NA	A210305_bc_hela_200ng_100min_dia_standard_py3_1033.d	3	Q9NU22	Q9NU22	-74.7045	-74.7045	7.08993e-100	6.01809e-96	1.44926e-101	1.12202e-96	82	149.979	LFACMNPATDVGK	Stripped Sequence	TRUE	0	LFACMNPATDVGK	23	1	FALSE	_LFAC[+57]MNPATDVGK_	39.4439	FALSE	_LFAC[Carbamidomethyl (C)]MNPATDVGK_	_LFAC[Carbamidomethyl (C)]MNPATDVGK_	no group specified	LABEL_FREE	FALSE	NaN	1.03654e-09	1.16415e-10	45.418	40.4013	44.7859	1.07291e-05	3.21856e-05	1.16415e-10	1.58567e-09	FALSE	NaN	299.569	299.569	TRUE	TRUE	-21.9759	2	_LFAC[+57]MNPATDVGK_	_LFAC[Carbamidomethyl (C)]MNPATDVGK_	712.339	712.338	299.569
Not Defined	A210305_bc_hela_200ng_100min_dia_standard_py3_1033	NA	A210305_bc_hela_200ng_100min_dia_standard_py3_1033.d	3	Q9NU22	Q9NU22	-74.7045	-74.7045	7.08993e-100	6.01809e-96	1.44926e-101	1.12202e-96	82	149.979	GMIDGSTPTITPNPNFR	Stripped Sequence	TRUE	0	GMIDGSTPTITPNPNFR	24	1	FALSE	_GMIDGSTPTITPNPNFR_	55.324	FALSE	_GMIDGSTPTITPNPNFR_	_GMIDGSTPTITPNPNFR_	no group specified	LABEL_FREE	FALSE	NaN	2.34581e-28	2.51503e-37	55.3463	55.2328	55.3985	8.38343e-38	2.51503e-37	1.19654e-69	6.33944e-53	FALSE	NaN	280.572	280.572	TRUE	TRUE	-8.21665	2	_GMIDGSTPTITPNPNFR_	_GMIDGSTPTITPNPNFR_	909.446	909.445	280.572
Not Defined	A210305_bc_hela_200ng_100min_dia_standard_py3_1033	NA	A210305_bc_hela_200ng_100min_dia_standard_py3_1033.d	3	Q9NU22	Q9NU22	-74.7045	-74.7045	7.08993e-100	6.01809e-96	1.44926e-101	1.12202e-96	82	149.979	FLQQEQSVFR	Stripped Sequence	TRUE	0	FLQQEQSVFR	25	1	FALSE	_FLQQEQSVFR_	32.8352	FALSE	_FLQQEQSVFR_	_FLQQEQSVFR_	no group specified	LABEL_FREE	FALSE	NaN	1.30778e-27	2.51818e-36	39.5098	32.8695	39.4959	6.16548e-35	1.82446e-34	2.23736e-49	2.51818e-36	FALSE	NaN	293.697	293.697	TRUE	TRUE	-8.65286	2	_FLQQEQSVFR_	_FLQQEQSVFR_	641.333	641.332	293.697
Not Defined	A210305_bc_hela_200ng_100min_dia_standard_py3_1033	NA	A210305_bc_hela_200ng_100min_dia_standard_py3_1033.d	3	Q9NU22	Q9NU22	-74.7045	-74.7045	7.08993e-100	6.01809e-96	1.44926e-101	1.12202e-96	82	149.979	IISAISELLER	Stripped Sequence	TRUE	0	IISAISELLER	26	1	FALSE	_IISAISELLER_	80.7884	FALSE	_IISAISELLER_	_IISAISELLER_	no group specified	LABEL_FREE	FALSE	NaN	4.49368e-28	6.0176e-37	72.4925	80.8165	72.4689	2.02836e-29	6.08508e-29	7.64207e-43	6.0176e-37	FALSE	NaN	330.77	330.77	TRUE	TRUE	-8.38108	2	_IISAISELLER_	_IISAISELLER_	622.366	622.365	330.77
Not Defined	A210305_bc_hela_200ng_100min_dia_standard_py3_1033	NA	A210305_bc_hela_200ng_100min_dia_standard_py3_1033.d	3	Q9NU22	Q9NU22	-74.7045	-74.7045	7.08993e-100	6.01809e-96	1.44926e-101	1.12202e-96	82	149.979	VTAVCGVVLPGQLPAPGELGGNR	Stripped Sequence	TRUE	0	VTAVCGVVLPGQLPAPGELGGNR	27	2	FALSE	_VTAVC[+57]GVVLPGQLPAPGELGGNR_	82.4868	FALSE	_VTAVC[Carbamidomethyl (C)]GVVLPGQLPAPGELGGNR_	_VTAVC[Carbamidomethyl (C)]GVVLPGQLPAPGELGGNR_	no group specified	LABEL_FREE	FALSE	NaN	3.52658e-28	4.34463e-37	73.6947	82.5627	73.6594	1.44821e-37	4.34463e-37	7.43652e-56	1.77799e-50	FALSE	NaN	254.696	254.696	TRUE	TRUE	-8.31969	3	_VTAVC[+57]GVVLPGQLPAPGELGGNR_	_VTAVC[Carbamidomethyl (C)]GVVLPGQLPAPGELGGNR_	754.407	754.406	254.696
Not Defined	A210305_bc_hela_200ng_100min_dia_standard_py3_1033	NA	A210305_bc_hela_200ng_100min_dia_standard_py3_1033.d	3	Q9NU22	Q9NU22	-74.7045	-74.7045	7.08993e-100	6.01809e-96	1.44926e-101	1.12202e-96	82	149.979	VTAVCGVVLPGQLPAPGELGGNR	Stripped Sequence	TRUE	0	VTAVCGVVLPGQLPAPGELGGNR	27	2	FALSE	_VTAVC[+57]GVVLPGQLPAPGELGGNR_	82.4868	FALSE	_VTAVC[Carbamidomethyl (C)]GVVLPGQLPAPGELGGNR_	_VTAVC[Carbamidomethyl (C)]GVVLPGQLPAPGELGGNR_	no group specified	LABEL_FREE	FALSE	NaN	8.36152e-15	8.31672e-18	73.6679	82.5052	73.6594	1.28713e-15	3.85307e-15	9.1642e-26	8.31672e-18	FALSE	NaN	84.7246	84.7246	TRUE	TRUE	-17.2822	2	_VTAVC[+57]GVVLPGQLPAPGELGGNR_	_VTAVC[Carbamidomethyl (C)]GVVLPGQLPAPGELGGNR_	1131.11	1131.1	84.7246
Not Defined	A210305_bc_hela_200ng_100min_dia_standard_py3_1033	NA	A210305_bc_hela_200ng_100min_dia_standard_py3_1033.d	3	Q9NU22	Q9NU22	-74.7045	-74.7045	7.08993e-100	6.01809e-96	1.44926e-101	1.12202e-96	82	149.979	EGVLIDAMR	Stripped Sequence	TRUE	0	EGVLIDAMR	28	1	FALSE	_EGVLIDAMR_	35.8785	FALSE	_EGVLIDAMR_	_EGVLIDAMR_	no group specified	LABEL_FREE	FALSE	NaN	7.04701e-12	1.56043e-13	41.4627	35.8298	41.5073	1.40104e-06	4.20312e-06	5.92741e-22	1.56043e-13	FALSE	NaN	348.166	348.166	TRUE	TRUE	-19.7958	2	_EGVLIDAMR_	_EGVLIDAMR_	502.266	502.265	348.166
Not Defined	A210305_bc_hela_200ng_100min_dia_standard_py3_1033	NA	A210305_bc_hela_200ng_100min_dia_standard_py3_1033.d	3	Q9NU22	Q9NU22	-74.7045	-74.7045	7.08993e-100	6.01809e-96	1.44926e-101	1.12202e-96	82	149.979	ELLVTETQEVVK	Stripped Sequence	TRUE	0	ELLVTETQEVVK	29	1	FALSE	_ELLVTETQEVVK_	43.0995	FALSE	_ELLVTETQEVVK_	_ELLVTETQEVVK_	no group specified	LABEL_FREE	FALSE	NaN	1.39704e-21	2.60768e-28	46.6178	42.9328	46.7164	8.69228e-29	2.60768e-28	4.97416e-50	2.70121e-42	FALSE	NaN	245.787	245.787	TRUE	TRUE	-12.3901	2	_ELLVTETQEVVK_	_ELLVTETQEVVK_	694.388	694.386	245.787
Not Defined	A210305_bc_hela_200ng_100min_dia_standard_py3_1033	NA	A210305_bc_hela_200ng_100min_dia_standard_py3_1033.d	3	Q9NU22	Q9NU22	-74.7045	-74.7045	7.08993e-100	6.01809e-96	1.44926e-101	1.12202e-96	82	149.979	SYVLVESVCK	Stripped Sequence	TRUE	0	SYVLVESVCK	30	1	FALSE	_SYVLVESVC[+57]K_	28.9363	FALSE	_SYVLVESVC[Carbamidomethyl (C)]K_	_SYVLVESVC[Carbamidomethyl (C)]K_	no group specified	LABEL_FREE	FALSE	NaN	4.84523e-26	3.06785e-34	37.0842	28.9089	37.1052	1.02262e-34	3.06785e-34	2.39878e-53	1.72289e-51	FALSE	NaN	180.473	180.473	TRUE	TRUE	-9.58594	2	_SYVLVESVC[+57]K_	_SYVLVESVC[Carbamidomethyl (C)]K_	592.305	592.304	180.473
Not Defined	A210305_bc_hela_200ng_100min_dia_standard_py3_1033	NA	A210305_bc_hela_200ng_100min_dia_standard_py3_1033.d	3	Q9NU22	Q9NU22	-74.7045	-74.7045	7.08993e-100	6.01809e-96	1.44926e-101	1.12202e-96	82	149.979	EEASWQQSHHQFR	Stripped Sequence	TRUE	0	EEASWQQSHHQFR	31	1	FALSE	_EEASWQQSHHQFR_	-19.2673	FALSE	_EEASWQQSHHQFR_	_EEASWQQSHHQFR_	no group specified	LABEL_FREE	FALSE	NaN	2.07752e-24	4.35486e-32	13.0183	-18.9393	12.8524	1.36615e-22	4.09843e-22	4.35486e-32	6.11954e-28	FALSE	NaN	276.468	276.468	TRUE	TRUE	-10.5825	3	_EEASWQQSHHQFR_	_EEASWQQSHHQFR_	557.254	557.253	276.468
Not Defined	A210305_bc_hela_200ng_100min_dia_standard_py3_1033	NA	A210305_bc_hela_200ng_100min_dia_standard_py3_1033.d	3	Q9NU22	Q9NU22	-74.7045	-74.7045	7.08993e-100	6.01809e-96	1.44926e-101	1.12202e-96	82	149.979	AQDWEENASR	Stripped Sequence	TRUE	0	AQDWEENASR	32	1	FALSE	_AQDWEENASR_	-13.9069	FALSE	_AQDWEENASR_	_AQDWEENASR_	no group specified	LABEL_FREE	FALSE	NaN	3.27333e-24	7.92188e-32	15.04	-14.0059	15.0761	1.38016e-26	4.14047e-26	4.38922e-40	7.92188e-32	FALSE	NaN	250.284	250.284	TRUE	TRUE	-10.7051	2	_AQDWEENASR_	_AQDWEENASR_	603.263	603.262	250.284
Not Defined	A210305_bc_hela_200ng_100min_dia_standard_py3_1033	NA	A210305_bc_hela_200ng_100min_dia_standard_py3_1033.d	3	Q9NU22	Q9NU22	-74.7045	-74.7045	7.08993e-100	6.01809e-96	1.44926e-101	1.12202e-96	82	149.979	LLMNYEDK	Stripped Sequence	TRUE	0	LLMNYEDK	33	1	FALSE	_LLMNYEDK_	13.3104	FALSE	_LLMNYEDK_	_LLMNYEDK_	no group specified	LABEL_FREE	FALSE	NaN	1.16418e-11	3.13145e-13	28.2452	13.5527	28.0826	5.65758e-09	1.69724e-08	1.98835e-25	3.13145e-13	FALSE	NaN	250.019	250.019	TRUE	TRUE	-20.0004	2	_LLMNYEDK_	_LLMNYEDK_	513.252	513.251	250.019
Not Defined	A210305_bc_hela_200ng_100min_dia_standard_py3_1033	NA	A210305_bc_hela_200ng_100min_dia_standard_py3_1033.d	3	Q9NU22	Q9NU22	-74.7045	-74.7045	7.08993e-100	6.01809e-96	1.44926e-101	1.12202e-96	82	149.979	ANILEDVSLDELK	Stripped Sequence	TRUE	0	ANILEDVSLDELK	34	1	FALSE	_ANILEDVSLDELK_	81.4693	FALSE	_ANILEDVSLDELK_	_ANILEDVSLDELK_	no group specified	LABEL_FREE	FALSE	NaN	8.17427e-26	6.13195e-34	73.1071	81.5357	73.0578	2.04398e-34	6.13195e-34	1.15837e-53	4.87925e-46	FALSE	NaN	195.507	195.507	TRUE	TRUE	-9.72291	2	_ANILEDVSLDELK_	_ANILEDVSLDELK_	729.888	729.887	195.507
Not Defined	A210305_bc_hela_200ng_100min_dia_standard_py3_1033	NA	A210305_bc_hela_200ng_100min_dia_standard_py3_1033.d	3	Q9NU22	Q9NU22	-74.7045	-74.7045	7.08993e-100	6.01809e-96	1.44926e-101	1.12202e-96	82	149.979	AITMEIVNK	Stripped Sequence	TRUE	0	AITMEIVNK	35	1	FALSE	_AITMEIVNK_	22.5543	FALSE	_AITMEIVNK_	_AITMEIVNK_	no group specified	LABEL_FREE	FALSE	NaN	1.84735e-09	2.37218e-10	33.4621	22.4303	33.5466	5.08176e-07	1.52429e-06	1.04519e-17	2.37218e-10	FALSE	NaN	211.276	211.276	TRUE	TRUE	-22.2525	2	_AITMEIVNK_	_AITMEIVNK_	509.784	509.783	211.276
Not Defined	A210305_bc_hela_200ng_100min_dia_standard_py3_1033	NA	A210305_bc_hela_200ng_100min_dia_standard_py3_1033.d	3	Q9NU22	Q9NU22	-74.7045	-74.7045	7.08993e-100	6.01809e-96	1.44926e-101	1.12202e-96	82	149.979	MLLGMYR	Stripped Sequence	TRUE	0	MLLGMYR	36	1	FALSE	_MLLGMYR_	35.6364	FALSE	_MLLGMYR_	_MLLGMYR_	no group specified	LABEL_FREE	FALSE	NaN	4.03627e-09	6.08028e-10	41.6201	36.0009	41.2858	2.09993e-05	6.28775e-05	6.08028e-10	1.19781e-07	FALSE	NaN	226.456	226.456	TRUE	TRUE	-22.6365	2	_MLLGMYR_	_MLLGMYR_	442.23	442.229	226.456
Not Defined	A210305_bc_hela_200ng_100min_dia_standard_py3_1033	NA	A210305_bc_hela_200ng_100min_dia_standard_py3_1033.d	3	Q9NU22	Q9NU22	-74.7045	-74.7045	7.08993e-100	6.01809e-96	1.44926e-101	1.12202e-96	82	149.979	TSTIQYLAHITGHR	Stripped Sequence	TRUE	0	TSTIQYLAHITGHR	37	1	FALSE	_TSTIQYLAHITGHR_	29.0013	FALSE	_TSTIQYLAHITGHR_	_TSTIQYLAHITGHR_	no group specified	LABEL_FREE	FALSE	NaN	1.1707e-24	2.04478e-32	37.1738	29.0258	37.1551	3.35994e-10	1.00798e-09	5.35442e-48	2.04478e-32	FALSE	NaN	213.499	213.499	TRUE	TRUE	-10.4284	3	_TSTIQYLAHITGHR_	_TSTIQYLAHITGHR_	533.286	533.285	213.499
Not Defined	A210305_bc_hela_200ng_100min_dia_standard_py3_1033	NA	A210305_bc_hela_200ng_100min_dia_standard_py3_1033.d	3	Q9NU22	Q9NU22	-74.7045	-74.7045	7.08993e-100	6.01809e-96	1.44926e-101	1.12202e-96	82	149.979	FWTVADTVK	Stripped Sequence	TRUE	0	FWTVADTVK	38	1	FALSE	_FWTVADTVK_	43.6108	FALSE	_FWTVADTVK_	_FWTVADTVK_	no group specified	LABEL_FREE	FALSE	NaN	3.84472e-09	5.73949e-10	47.122	43.625	47.1099	2.70637e-07	8.11336e-07	5.31359e-46	5.73949e-10	FALSE	NaN	200.998	200.998	TRUE	TRUE	-22.6122	2	_FWTVADTVK_	_FWTVADTVK_	533.782	533.781	200.998
Not Defined	A210305_bc_hela_200ng_100min_dia_standard_py3_1033	NA	A210305_bc_hela_200ng_100min_dia_standard_py3_1033.d	3	Q9NU22	Q9NU22	-74.7045	-74.7045	7.08993e-100	6.01809e-96	1.44926e-101	1.12202e-96	82	149.979	DVFGSNSNPYMGTR	Stripped Sequence	TRUE	0	DVFGSNSNPYMGTR	39	1	FALSE	_DVFGSNSNPYMGTR_	37.9526	FALSE	_DVFGSNSNPYMGTR_	_DVFGSNSNPYMGTR_	no group specified	LABEL_FREE	FALSE	NaN	5.00161e-17	2.78609e-21	43.514	37.9414	43.5244	9.28698e-22	2.78609e-21	8.00668e-65	1.09413e-43	FALSE	NaN	173.461	173.461	TRUE	TRUE	-15.5722	2	_DVFGSNSNPYMGTR_	_DVFGSNSNPYMGTR_	772.844	772.843	173.461
Not Defined	A210305_bc_hela_200ng_100min_dia_standard_py3_1033	NA	A210305_bc_hela_200ng_100min_dia_standard_py3_1033.d	3	Q9NU22	Q9NU22	-74.7045	-74.7045	7.08993e-100	6.01809e-96	1.44926e-101	1.12202e-96	82	149.979	INEQIDER	Stripped Sequence	TRUE	0	INEQIDER	40	1	FALSE	_INEQIDER_	-17.3355	FALSE	_INEQIDER_	_INEQIDER_	no group specified	LABEL_FREE	FALSE	NaN	1.05764e-16	9.19887e-21	13.8755	-17.0931	13.7748	8.64792e-19	2.5847e-18	4.71733e-22	9.19887e-21	FALSE	NaN	174.421	174.421	TRUE	TRUE	-15.8146	2	_INEQIDER_	_INEQIDER_	508.754	508.753	174.421
Not Defined	A210305_bc_hela_200ng_100min_dia_standard_py3_1033	NA	A210305_bc_hela_200ng_100min_dia_standard_py3_1033.d	3	Q9NU22	Q9NU22	-74.7045	-74.7045	7.08993e-100	6.01809e-96	1.44926e-101	1.12202e-96	82	149.979	AILCAIQNLEER	Stripped Sequence	TRUE	0	AILCAIQNLEER	41	1	FALSE	_AILC[+57]AIQNLEER_	58.5218	FALSE	_AILC[Carbamidomethyl (C)]AIQNLEER_	_AILC[Carbamidomethyl (C)]AIQNLEER_	no group specified	LABEL_FREE	FALSE	NaN	5.67678e-38	2.89517e-50	57.1937	58.4698	57.2352	6.86289e-50	1.76935e-49	1.75438e-59	2.89517e-50	FALSE	NaN	143.77	143.77	TRUE	TRUE	-3.0399	2	_AILC[+57]AIQNLEER_	_AILC[Carbamidomethyl (C)]AIQNLEER_	715.377	715.376	143.77
Not Defined	A210305_bc_hela_200ng_100min_dia_standard_py3_1033	NA	A210305_bc_hela_200ng_100min_dia_standard_py3_1033.d	3	Q9NU22	Q9NU22	-74.7045	-74.7045	7.08993e-100	6.01809e-96	1.44926e-101	1.12202e-96	82	149.979	FTELYVEELESK	Stripped Sequence	TRUE	0	FTELYVEELESK	42	1	FALSE	_FTELYVEELESK_	60.0784	FALSE	_FTELYVEELESK_	_FTELYVEELESK_	no group specified	LABEL_FREE	FALSE	NaN	0.000336084	7.28563e-06	58.8527	60.4934	58.542	2.42854e-06	7.28563e-06	3.31913e-34	3.62849e-12	FALSE	NaN	175.981	175.981	TRUE	TRUE	-32.9364	2	_FTELYVEELESK_	_FTELYVEELESK_	743.869	743.868	175.981
Not Defined	A210305_bc_hela_200ng_100min_dia_standard_py3_1033	NA	A210305_bc_hela_200ng_100min_dia_standard_py3_1033.d	3	Q9NU22	Q9NU22	-74.7045	-74.7045	7.08993e-100	6.01809e-96	1.44926e-101	1.12202e-96	82	149.979	LFLSMDPVHGDISR	Stripped Sequence	TRUE	0	LFLSMDPVHGDISR	43	1	FALSE	_LFLSMDPVHGDISR_	58.1488	FALSE	_LFLSMDPVHGDISR_	_LFLSMDPVHGDISR_	no group specified	LABEL_FREE	FALSE	NaN	6.44737e-09	1.05543e-09	57.1905	58.4654	56.9581	3.52228e-10	1.05543e-09	3.63984e-19	1.25654e-12	FALSE	NaN	159.626	159.626	TRUE	TRUE	-22.8726	3	_LFLSMDPVHGDISR_	_LFLSMDPVHGDISR_	529.605	529.604	159.626
Not Defined	A210305_bc_hela_200ng_100min_dia_standard_py3_1033	NA	A210305_bc_hela_200ng_100min_dia_standard_py3_1033.d	3	Q9NU22	Q9NU22	-74.7045	-74.7045	7.08993e-100	6.01809e-96	1.44926e-101	1.12202e-96	82	149.979	ELQYLQGHLVSSDLSPR	Stripped Sequence	TRUE	0	ELQYLQGHLVSSDLSPR	44	1	FALSE	_ELQYLQGHLVSSDLSPR_	49.4194	FALSE	_ELQYLQGHLVSSDLSPR_	_ELQYLQGHLVSSDLSPR_	no group specified	LABEL_FREE	FALSE	NaN	4.77014e-09	7.40802e-10	52.0717	49.785	51.6276	2.47134e-10	7.40802e-10	6.33739e-36	6.00617e-13	FALSE	NaN	141.595	141.595	TRUE	TRUE	-22.7202	3	_ELQYLQGHLVSSDLSPR_	_ELQYLQGHLVSSDLSPR_	648.006	648.005	141.595
Not Defined	A210305_bc_hela_200ng_100min_dia_standard_py3_1033	NA	A210305_bc_hela_200ng_100min_dia_standard_py3_1033.d	3	Q9NU22	Q9NU22	-74.7045	-74.7045	7.08993e-100	6.01809e-96	1.44926e-101	1.12202e-96	82	149.979	VFTEANLVSVGSK	Stripped Sequence	TRUE	0	VFTEANLVSVGSK	45	1	FALSE	_VFTEANLVSVGSK_	40.8146	FALSE	_VFTEANLVSVGSK_	_VFTEANLVSVGSK_	no group specified	LABEL_FREE	FALSE	NaN	5.20449e-24	1.46203e-31	45.6966	40.8746	45.6618	4.87344e-32	1.46203e-31	1.04015e-51	6.36773e-49	FALSE	NaN	148.716	148.716	TRUE	TRUE	-10.8307	2	_VFTEANLVSVGSK_	_VFTEANLVSVGSK_	675.867	675.866	148.716
Not Defined	A210305_bc_hela_200ng_100min_dia_standard_py3_1033	NA	A210305_bc_hela_200ng_100min_dia_standard_py3_1033.d	3	Q9NU22	Q9NU22	-74.7045	-74.7045	7.08993e-100	6.01809e-96	1.44926e-101	1.12202e-96	82	149.979	DSEIELLTAGK	Stripped Sequence	TRUE	0	DSEIELLTAGK	46	1	FALSE	_DSEIELLTAGK_	48.9851	FALSE	_DSEIELLTAGK_	_DSEIELLTAGK_	no group specified	LABEL_FREE	FALSE	NaN	3.4937e-24	8.63048e-32	50.8456	48.8319	51.0331	4.44745e-08	1.33424e-07	1.20106e-33	8.63048e-32	FALSE	NaN	142.447	142.447	TRUE	TRUE	-10.7227	2	_DSEIELLTAGK_	_DSEIELLTAGK_	588.311	588.31	142.447
Not Defined	A210305_bc_hela_200ng_100min_dia_standard_py3_1033	NA	A210305_bc_hela_200ng_100min_dia_standard_py3_1033.d	3	Q9NU22	Q9NU22	-74.7045	-74.7045	7.08993e-100	6.01809e-96	1.44926e-101	1.12202e-96	82	149.979	DSQMALVESLEYVR	Stripped Sequence	TRUE	0	DSQMALVESLEYVR	47	1	FALSE	_DSQMALVESLEYVR_	85.721	FALSE	_DSQMALVESLEYVR_	_DSQMALVESLEYVR_	no group specified	LABEL_FREE	FALSE	NaN	7.57601e-24	2.3985e-31	76.2174	85.7548	76.1891	1.36708e-26	4.10122e-26	2.84662e-59	2.3985e-31	FALSE	NaN	149.336	149.336	TRUE	TRUE	-10.9328	2	_DSQMALVESLEYVR_	_DSQMALVESLEYVR_	820.403	820.403	149.336
Not Defined	A210305_bc_hela_200ng_100min_dia_standard_py3_1033	NA	A210305_bc_hela_200ng_100min_dia_standard_py3_1033.d	3	Q9NU22	Q9NU22	-74.7045	-74.7045	7.08993e-100	6.01809e-96	1.44926e-101	1.12202e-96	82	149.979	VVNMNQQSDTADLLGGYKPVDHK	Stripped Sequence	TRUE	1	VVNMNQQSDTADLLGGYKPVDHK	48	2	FALSE	_VVNMNQQSDTADLLGGYKPVDHK_	37.3366	FALSE	_VVNMNQQSDTADLLGGYKPVDHK_	_VVNMNQQSDTADLLGGYKPVDHK_	no group specified	LABEL_FREE	FALSE	NaN	2.4576e-21	5.73685e-28	42.9544	37.3506	42.9407	1.91228e-28	5.73685e-28	7.0324e-50	8.82245e-41	FALSE	NaN	128.117	128.117	TRUE	TRUE	-12.5525	4	_VVNMNQQSDTADLLGGYKPVDHK_	_VVNMNQQSDTADLLGGYKPVDHK_	633.065	633.064	128.117
Not Defined	A210305_bc_hela_200ng_100min_dia_standard_py3_1033	NA	A210305_bc_hela_200ng_100min_dia_standard_py3_1033.d	3	Q9NU22	Q9NU22	-74.7045	-74.7045	7.08993e-100	6.01809e-96	1.44926e-101	1.12202e-96	82	149.979	VVNMNQQSDTADLLGGYKPVDHK	Stripped Sequence	TRUE	1	VVNMNQQSDTADLLGGYKPVDHK	48	2	FALSE	_VVNMNQQSDTADLLGGYKPVDHK_	37.3366	FALSE	_VVNMNQQSDTADLLGGYKPVDHK_	_VVNMNQQSDTADLLGGYKPVDHK_	no group specified	LABEL_FREE	FALSE	NaN	5.15833e-21	1.64321e-27	42.9554	37.3516	42.9407	6.00218e-06	1.80065e-05	1.64321e-27	2.04316e-18	FALSE	NaN	32.0088	32.0088	TRUE	TRUE	-12.7672	3	_VVNMNQQSDTADLLGGYKPVDHK_	_VVNMNQQSDTADLLGGYKPVDHK_	843.752	843.751	32.0088
Not Defined	A210305_bc_hela_200ng_100min_dia_standard_py3_1033	NA	A210305_bc_hela_200ng_100min_dia_standard_py3_1033.d	3	Q9NU22	Q9NU22	-74.7045	-74.7045	7.08993e-100	6.01809e-96	1.44926e-101	1.12202e-96	82	149.979	VMLDLQSYR	Stripped Sequence	TRUE	0	VMLDLQSYR	49	1	FALSE	_VMLDLQSYR_	42.4141	FALSE	_VMLDLQSYR_	_VMLDLQSYR_	no group specified	LABEL_FREE	FALSE	NaN	1.69998e-12	2.10453e-14	46.18	42.0332	46.3563	7.1543e-15	2.10453e-14	2.96836e-18	4.14609e-16	FALSE	NaN	131.564	131.564	TRUE	TRUE	-19.2313	2	_VMLDLQSYR_	_VMLDLQSYR_	562.792	562.791	131.564
Not Defined	A210305_bc_hela_200ng_100min_dia_standard_py3_1033	NA	A210305_bc_hela_200ng_100min_dia_standard_py3_1033.d	3	Q9NU22	Q9NU22	-74.7045	-74.7045	7.08993e-100	6.01809e-96	1.44926e-101	1.12202e-96	82	149.979	ILQPNTTDEFVIPLDPR	Stripped Sequence	TRUE	0	ILQPNTTDEFVIPLDPR	50	1	FALSE	_ILQPNTTDEFVIPLDPR_	87.1194	FALSE	_ILQPNTTDEFVIPLDPR_	_ILQPNTTDEFVIPLDPR_	no group specified	LABEL_FREE	FALSE	NaN	1.34123e-09	1.60241e-10	77.116	87.2651	77.0441	6.8671e-10	1.89989e-09	3.44666e-15	1.60241e-10	FALSE	NaN	137.29	137.29	TRUE	TRUE	-22.0985	2	_ILQPNTTDEFVIPLDPR_	_ILQPNTTDEFVIPLDPR_	984.525	984.524	137.29
Not Defined	A210305_bc_hela_200ng_100min_dia_standard_py3_1033	NA	A210305_bc_hela_200ng_100min_dia_standard_py3_1033.d	3	Q9NU22	Q9NU22	-74.7045	-74.7045	7.08993e-100	6.01809e-96	1.44926e-101	1.12202e-96	82	149.979	AMADFTTWK	Stripped Sequence	TRUE	0	AMADFTTWK	51	1	FALSE	_AMADFTTWK_	40.7662	FALSE	_AMADFTTWK_	_AMADFTTWK_	no group specified	LABEL_FREE	FALSE	NaN	6.66956e-07	1.3859e-07	46.0005	41.5895	45.6337	4.61965e-08	1.3859e-07	1.0324e-17	6.10047e-16	FALSE	NaN	125.373	125.373	TRUE	TRUE	-25.5876	2	_AMADFTTWK_	_AMADFTTWK_	535.752	535.751	125.373
Not Defined	A210305_bc_hela_200ng_100min_dia_standard_py3_1033	NA	A210305_bc_hela_200ng_100min_dia_standard_py3_1033.d	3	Q9NU22	Q9NU22	-74.7045	-74.7045	7.08993e-100	6.01809e-96	1.44926e-101	1.12202e-96	82	149.979	GPGNLNRPIFSK	Stripped Sequence	TRUE	1	GPGNLNRPIFSK	52	1	FALSE	_GPGNLNRPIFSK_	5.68721	FALSE	_GPGNLNRPIFSK_	_GPGNLNRPIFSK_	no group specified	LABEL_FREE	FALSE	NaN	1.17816e-06	2.2978e-07	23.9691	5.66568	23.9817	8.47295e-08	2.2978e-07	5.7095e-32	2.44089e-08	FALSE	NaN	137.231	137.231	TRUE	TRUE	-25.9933	3	_GPGNLNRPIFSK_	_GPGNLNRPIFSK_	433.91	433.909	137.231
Not Defined	A210305_bc_hela_200ng_100min_dia_standard_py3_1033	NA	A210305_bc_hela_200ng_100min_dia_standard_py3_1033.d	3	Q9NU22	Q9NU22	-74.7045	-74.7045	7.08993e-100	6.01809e-96	1.44926e-101	1.12202e-96	82	149.979	LDNLTCHLLK	Stripped Sequence	TRUE	0	LDNLTCHLLK	53	1	FALSE	_LDNLTC[+57]HLLK_	25.7162	FALSE	_LDNLTC[Carbamidomethyl (C)]HLLK_	_LDNLTC[Carbamidomethyl (C)]HLLK_	no group specified	LABEL_FREE	FALSE	NaN	1.19074e-12	1.26573e-14	35.4527	25.921	35.3538	4.21908e-15	1.26573e-14	2.82943e-45	1.66935e-27	FALSE	NaN	85.901	85.901	TRUE	TRUE	-19.0933	2	_LDNLTC[+57]HLLK_	_LDNLTC[Carbamidomethyl (C)]HLLK_	613.832	613.83	85.901
Not Defined	A210305_bc_hela_200ng_100min_dia_standard_py3_1033	NA	A210305_bc_hela_200ng_100min_dia_standard_py3_1033.d	3	Q9NU22	Q9NU22	-74.7045	-74.7045	7.08993e-100	6.01809e-96	1.44926e-101	1.12202e-96	82	149.979	ATNQDWMLR	Stripped Sequence	TRUE	0	ATNQDWMLR	54	1	FALSE	_ATNQDWMLR_	23.3918	FALSE	_ATNQDWMLR_	_ATNQDWMLR_	no group specified	LABEL_FREE	FALSE	NaN	1.03168e-08	1.81791e-09	34.2046	23.4688	34.153	6.0597e-10	1.81791e-09	7.07915e-24	1.28611e-18	FALSE	NaN	70.815	70.815	TRUE	TRUE	-23.1147	2	_ATNQDWMLR_	_ATNQDWMLR_	567.772	567.77	70.815
Not Defined	A210305_bc_hela_200ng_100min_dia_standard_py3_1033	NA	A210305_bc_hela_200ng_100min_dia_standard_py3_1033.d	3	Q9NU22	Q9NU22	-74.7045	-74.7045	7.08993e-100	6.01809e-96	1.44926e-101	1.12202e-96	82	149.979	DLEDEVVVSYSHPHVR	Stripped Sequence	TRUE	0	DLEDEVVVSYSHPHVR	55	1	FALSE	_DLEDEVVVSYSHPHVR_	37.9562	FALSE	_DLEDEVVVSYSHPHVR_	_DLEDEVVVSYSHPHVR_	no group specified	LABEL_FREE	FALSE	NaN	2.93791e-11	1.11334e-12	43.6203	38.0555	43.5278	4.1856e-13	1.11334e-12	1.67113e-27	1.42338e-13	FALSE	NaN	81.324	81.324	TRUE	TRUE	-20.3855	3	_DLEDEVVVSYSHPHVR_	_DLEDEVVVSYSHPHVR_	627.643	627.641	81.324
Not Defined	A210305_bc_hela_200ng_100min_dia_standard_py3_1033	NA	A210305_bc_hela_200ng_100min_dia_standard_py3_1033.d	3	Q9NU22	Q9NU22	-74.7045	-74.7045	7.08993e-100	6.01809e-96	1.44926e-101	1.12202e-96	82	149.979	GEDNAIEMSEDFDGK	Stripped Sequence	TRUE	0	GEDNAIEMSEDFDGK	56	1	FALSE	_GEDNAIEMSEDFDGK_	38.8281	FALSE	_GEDNAIEMSEDFDGK_	_GEDNAIEMSEDFDGK_	no group specified	LABEL_FREE	FALSE	NaN	2.72932e-37	2.68448e-49	44.3313	38.8537	44.3112	8.99483e-50	2.68448e-49	6.02469e-53	1.33669e-51	FALSE	NaN	100.916	100.916	TRUE	TRUE	-3.40596	2	_GEDNAIEMSEDFDGK_	_GEDNAIEMSEDFDGK_	828.838	828.838	100.916
Not Defined	A210305_bc_hela_200ng_100min_dia_standard_py3_1033	NA	A210305_bc_hela_200ng_100min_dia_standard_py3_1033.d	3	Q9NU22	Q9NU22	-74.7045	-74.7045	7.08993e-100	6.01809e-96	1.44926e-101	1.12202e-96	82	149.979	LLQALHIDGPR	Stripped Sequence	TRUE	0	LLQALHIDGPR	57	2	FALSE	_LLQALHIDGPR_	31.7217	FALSE	_LLQALHIDGPR_	_LLQALHIDGPR_	no group specified	LABEL_FREE	FALSE	NaN	1.59307e-22	1.35708e-29	38.9323	31.6397	38.9747	4.72859e-07	1.41858e-06	1.34757e-40	1.35708e-29	FALSE	NaN	58.7855	58.7855	TRUE	TRUE	-11.7744	2	_LLQALHIDGPR_	_LLQALHIDGPR_	616.859	616.858	58.7855
Not Defined	A210305_bc_hela_200ng_100min_dia_standard_py3_1033	NA	A210305_bc_hela_200ng_100min_dia_standard_py3_1033.d	3	Q9NU22	Q9NU22	-74.7045	-74.7045	7.08993e-100	6.01809e-96	1.44926e-101	1.12202e-96	82	149.979	LLQALHIDGPR	Stripped Sequence	TRUE	0	LLQALHIDGPR	57	2	FALSE	_LLQALHIDGPR_	31.7217	FALSE	_LLQALHIDGPR_	_LLQALHIDGPR_	no group specified	LABEL_FREE	FALSE	NaN	1.1772e-05	1.26292e-06	38.9223	31.6215	38.9747	5.26185e-05	0.000125143	1.26292e-06	3.14496e-05	FALSE	NaN	25.2204	25.2204	TRUE	TRUE	-27.9372	3	_LLQALHIDGPR_	_LLQALHIDGPR_	411.575	411.574	25.2204
Not Defined	A210305_bc_hela_200ng_100min_dia_standard_py3_1033	NA	A210305_bc_hela_200ng_100min_dia_standard_py3_1033.d	3	Q9NU22	Q9NU22	-74.7045	-74.7045	7.08993e-100	6.01809e-96	1.44926e-101	1.12202e-96	82	149.979	LLTEISSSWDGCQK	Stripped Sequence	TRUE	0	LLTEISSSWDGCQK	58	1	FALSE	_LLTEISSSWDGC[+57]QK_	48.4915	FALSE	_LLTEISSSWDGC[Carbamidomethyl (C)]QK_	_LLTEISSSWDGC[Carbamidomethyl (C)]QK_	no group specified	LABEL_FREE	FALSE	NaN	2.62506e-19	6.17465e-25	50.3675	48.3913	50.4674	2.94045e-05	4.93759e-05	6.17465e-25	3.88375e-05	FALSE	NaN	109.652	109.652	TRUE	TRUE	-13.9332	2	_LLTEISSSWDGC[+57]QK_	_LLTEISSSWDGC[Carbamidomethyl (C)]QK_	812.388	812.387	109.652
Not Defined	A210305_bc_hela_200ng_100min_dia_standard_py3_1033	NA	A210305_bc_hela_200ng_100min_dia_standard_py3_1033.d	3	Q9NU22	Q9NU22	-74.7045	-74.7045	7.08993e-100	6.01809e-96	1.44926e-101	1.12202e-96	82	149.979	EAFEELFAQTFSK	Stripped Sequence	TRUE	0	EAFEELFAQTFSK	59	1	FALSE	_EAFEELFAQTFSK_	95.0803	FALSE	_EAFEELFAQTFSK_	_EAFEELFAQTFSK_	no group specified	LABEL_FREE	FALSE	NaN	4.61744e-38	2.14825e-50	81.2696	94.9483	81.3639	1.80228e-25	5.40685e-25	2.14825e-50	1.19455e-33	FALSE	NaN	78.9939	78.9939	TRUE	TRUE	-2.99137	2	_EAFEELFAQTFSK_	_EAFEELFAQTFSK_	773.875	773.874	78.9939
Not Defined	A210305_bc_hela_200ng_100min_dia_standard_py3_1033	NA	A210305_bc_hela_200ng_100min_dia_standard_py3_1033.d	3	Q9NU22	Q9NU22	-74.7045	-74.7045	7.08993e-100	6.01809e-96	1.44926e-101	1.12202e-96	82	149.979	NNIADYALSAGTTAMNAQR	Stripped Sequence	TRUE	0	NNIADYALSAGTTAMNAQR	60	1	FALSE	_NNIADYALSAGTTAMNAQR_	65.51	FALSE	_NNIADYALSAGTTAMNAQR_	_NNIADYALSAGTTAMNAQR_	no group specified	LABEL_FREE	FALSE	NaN	9.93777e-37	1.64033e-48	63.107	65.6103	63.034	2.19268e-36	6.57805e-36	1.64033e-48	1.2303e-47	FALSE	NaN	98.7026	98.7026	TRUE	TRUE	-3.70376	2	_NNIADYALSAGTTAMNAQR_	_NNIADYALSAGTTAMNAQR_	991.473	991.472	98.7026
Not Defined	A210305_bc_hela_200ng_100min_dia_standard_py3_1033	NA	A210305_bc_hela_200ng_100min_dia_standard_py3_1033.d	3	Q9NU22	Q9NU22	-74.7045	-74.7045	7.08993e-100	6.01809e-96	1.44926e-101	1.12202e-96	82	149.979	DVSDQIGNEEQVEDTFQK	Stripped Sequence	TRUE	0	DVSDQIGNEEQVEDTFQK	61	1	FALSE	_DVSDQIGNEEQVEDTFQK_	49.5127	FALSE	_DVSDQIGNEEQVEDTFQK_	_DVSDQIGNEEQVEDTFQK_	no group specified	LABEL_FREE	FALSE	NaN	3.27097e-33	8.55059e-44	51.7513	49.507	51.7594	3.59131e-28	1.06856e-27	8.55059e-44	8.83383e-30	FALSE	NaN	90.9648	90.9648	TRUE	TRUE	-5.53719	2	_DVSDQIGNEEQVEDTFQK_	_DVSDQIGNEEQVEDTFQK_	1040.97	1040.97	90.9648
Not Defined	A210305_bc_hela_200ng_100min_dia_standard_py3_1033	NA	A210305_bc_hela_200ng_100min_dia_standard_py3_1033.d	3	Q9NU22	Q9NU22	-74.7045	-74.7045	7.08993e-100	6.01809e-96	1.44926e-101	1.12202e-96	82	149.979	IFNSDELIHFR	Stripped Sequence	TRUE	0	IFNSDELIHFR	62	2	FALSE	_IFNSDELIHFR_	55.9391	FALSE	_IFNSDELIHFR_	_IFNSDELIHFR_	no group specified	LABEL_FREE	FALSE	NaN	0.00525829	5.65961e-05	55.7783	55.9645	55.7635	1.88654e-05	5.65961e-05	8.52484e-27	1.05599e-11	FALSE	NaN	22.5177	22.5177	TRUE	TRUE	-40.4893	3	_IFNSDELIHFR_	_IFNSDELIHFR_	464.242	464.241	22.5177
Not Defined	A210305_bc_hela_200ng_100min_dia_standard_py3_1033	NA	A210305_bc_hela_200ng_100min_dia_standard_py3_1033.d	3	Q9NU22	Q9NU22	-74.7045	-74.7045	7.08993e-100	6.01809e-96	1.44926e-101	1.12202e-96	82	149.979	IFNSDELIHFR	Stripped Sequence	TRUE	0	IFNSDELIHFR	62	2	FALSE	_IFNSDELIHFR_	55.9391	FALSE	_IFNSDELIHFR_	_IFNSDELIHFR_	no group specified	LABEL_FREE	FALSE	NaN	1.83331e-14	2.73058e-17	55.7901	55.9847	55.7635	2.01472e-06	5.17407e-06	2.73058e-17	8.70107e-07	FALSE	NaN	33.0701	33.0701	TRUE	TRUE	-17.557	2	_IFNSDELIHFR_	_IFNSDELIHFR_	695.859	695.858	33.0701
Not Defined	A210305_bc_hela_200ng_100min_dia_standard_py3_1033	NA	A210305_bc_hela_200ng_100min_dia_standard_py3_1033.d	3	Q9NU22	Q9NU22	-74.7045	-74.7045	7.08993e-100	6.01809e-96	1.44926e-101	1.12202e-96	82	149.979	TALSEEEEEER	Stripped Sequence	TRUE	0	TALSEEEEEER	63	1	FALSE	_TALSEEEEEER_	-11.4065	FALSE	_TALSEEEEEER_	_TALSEEEEEER_	no group specified	LABEL_FREE	FALSE	NaN	1.43347e-31	1.23904e-41	15.8798	-11.4812	15.9067	5.39626e-18	1.61888e-17	1.23904e-41	1.48699e-40	FALSE	NaN	75.6319	75.6319	TRUE	TRUE	-6.40934	2	_TALSEEEEEER_	_TALSEEEEEER_	661.291	661.291	75.6319
Not Defined	A210305_bc_hela_200ng_100min_dia_standard_py3_1033	NA	A210305_bc_hela_200ng_100min_dia_standard_py3_1033.d	3	Q9NU22	Q9NU22	-74.7045	-74.7045	7.08993e-100	6.01809e-96	1.44926e-101	1.12202e-96	82	149.979	AGGQINHDLHER	Stripped Sequence	TRUE	0	AGGQINHDLHER	64	2	FALSE	_AGGQINHDLHER_	-34.6186	FALSE	_AGGQINHDLHER_	_AGGQINHDLHER_	no group specified	LABEL_FREE	FALSE	NaN	3.54227e-18	3.95996e-23	7.35693	-34.5739	7.34371	1.31999e-23	3.95996e-23	7.74158e-55	9.53793e-44	FALSE	NaN	60.2243	60.2243	TRUE	TRUE	-14.7331	3	_AGGQINHDLHER_	_AGGQINHDLHER_	449.557	449.556	60.2243
Not Defined	A210305_bc_hela_200ng_100min_dia_standard_py3_1033	NA	A210305_bc_hela_200ng_100min_dia_standard_py3_1033.d	3	Q9NU22	Q9NU22	-74.7045	-74.7045	7.08993e-100	6.01809e-96	1.44926e-101	1.12202e-96	82	149.979	AGGQINHDLHER	Stripped Sequence	TRUE	0	AGGQINHDLHER	64	2	FALSE	_AGGQINHDLHER_	-34.6186	FALSE	_AGGQINHDLHER_	_AGGQINHDLHER_	no group specified	LABEL_FREE	FALSE	NaN	1.26398e-15	4.54382e-19	7.34868	-34.6018	7.34371	2.32848e-05	6.70452e-05	4.54382e-19	2.80919e-06	FALSE	NaN	12.16	12.16	TRUE	TRUE	-16.6358	2	_AGGQINHDLHER_	_AGGQINHDLHER_	673.832	673.831	12.16
Not Defined	A210305_bc_hela_200ng_100min_dia_standard_py3_1033	NA	A210305_bc_hela_200ng_100min_dia_standard_py3_1033.d	3	Q9NU22	Q9NU22	-74.7045	-74.7045	7.08993e-100	6.01809e-96	1.44926e-101	1.12202e-96	82	149.979	WNMQALDMIR	Stripped Sequence	TRUE	0	WNMQALDMIR	65	1	FALSE	_WNMQALDMIR_	74.6472	FALSE	_WNMQALDMIR_	_WNMQALDMIR_	no group specified	LABEL_FREE	FALSE	NaN	2.459e-15	1.27335e-18	68.4118	74.6016	68.4475	4.24451e-19	1.27335e-18	2.2881e-34	6.78102e-24	FALSE	NaN	51.0918	51.0918	TRUE	TRUE	-16.8612	2	_WNMQALDMIR_	_WNMQALDMIR_	639.31	639.309	51.0918
Not Defined	A210305_bc_hela_200ng_100min_dia_standard_py3_1033	NA	A210305_bc_hela_200ng_100min_dia_standard_py3_1033.d	3	Q9NU22	Q9NU22	-74.7045	-74.7045	7.08993e-100	6.01809e-96	1.44926e-101	1.12202e-96	82	149.979	TSLVGALAK	Stripped Sequence	TRUE	0	TSLVGALAK	66	1	FALSE	_TSLVGALAK_	15.6864	FALSE	_TSLVGALAK_	_TSLVGALAK_	no group specified	LABEL_FREE	FALSE	NaN	0.000346002	7.44603e-06	29.6193	15.9326	29.4823	5.53679e-06	7.44603e-06	2.49926e-06	6.66507e-06	FALSE	NaN	58.6579	58.6579	TRUE	TRUE	-32.9973	2	_TSLVGALAK_	_TSLVGALAK_	430.266	430.265	58.6579
Not Defined	A210305_bc_hela_200ng_100min_dia_standard_py3_1033	NA	A210305_bc_hela_200ng_100min_dia_standard_py3_1033.d	3	Q9NU22	Q9NU22	-74.7045	-74.7045	7.08993e-100	6.01809e-96	1.44926e-101	1.12202e-96	82	149.979	AADVEQLKPEEIK	Stripped Sequence	TRUE	1	AADVEQLKPEEIK	67	1	FALSE	_AADVEQLKPEEIK_	15.6577	FALSE	_AADVEQLKPEEIK_	_AADVEQLKPEEIK_	no group specified	LABEL_FREE	FALSE	NaN	3.04619e-21	7.76845e-28	29.4936	15.7068	29.4663	1.93322e-07	5.79967e-07	5.12151e-57	7.76845e-28	FALSE	NaN	59.5788	59.5788	TRUE	TRUE	-12.6145	2	_AADVEQLKPEEIK_	_AADVEQLKPEEIK_	735.396	735.395	59.5788
Not Defined	A210305_bc_hela_200ng_100min_dia_standard_py3_1033	NA	A210305_bc_hela_200ng_100min_dia_standard_py3_1033.d	3	Q9NU22	Q9NU22	-74.7045	-74.7045	7.08993e-100	6.01809e-96	1.44926e-101	1.12202e-96	82	149.979	EEAEADDGGQGEDK	Stripped Sequence	TRUE	0	EEAEADDGGQGEDK	68	1	FALSE	_EEAEADDGGQGEDK_	-37.3341	FALSE	_EEAEADDGGQGEDK_	_EEAEADDGGQGEDK_	no group specified	LABEL_FREE	FALSE	NaN	7.73031e-26	5.69838e-34	6.59796	-37.2305	6.56867	3.6539e-26	1.09616e-25	5.69838e-34	1.50535e-30	FALSE	NaN	46.7081	46.7081	TRUE	TRUE	-9.70827	2	_EEAEADDGGQGEDK_	_EEAEADDGGQGEDK_	725.284	725.283	46.7081
Not Defined	A210305_bc_hela_200ng_100min_dia_standard_py3_1033	NA	A210305_bc_hela_200ng_100min_dia_standard_py3_1033.d	3	Q9NU22	Q9NU22	-74.7045	-74.7045	7.08993e-100	6.01809e-96	1.44926e-101	1.12202e-96	82	149.979	NLLSCVQEIHSR	Stripped Sequence	TRUE	0	NLLSCVQEIHSR	69	1	FALSE	_NLLSC[+57]VQEIHSR_	32.3483	FALSE	_NLLSC[Carbamidomethyl (C)]VQEIHSR_	_NLLSC[Carbamidomethyl (C)]VQEIHSR_	no group specified	LABEL_FREE	FALSE	NaN	9.25248e-32	6.95151e-42	39.3617	32.5192	39.2815	1.86167e-21	5.58502e-21	6.95151e-42	1.21575e-29	FALSE	NaN	60.6174	60.6174	TRUE	TRUE	-6.30674	2	_NLLSC[+57]VQEIHSR_	_NLLSC[Carbamidomethyl (C)]VQEIHSR_	728.372	728.371	60.6174
Not Defined	A210305_bc_hela_200ng_100min_dia_standard_py3_1033	NA	A210305_bc_hela_200ng_100min_dia_standard_py3_1033.d	3	Q9NU22	Q9NU22	-74.7045	-74.7045	7.08993e-100	6.01809e-96	1.44926e-101	1.12202e-96	82	149.979	LNHAQQQMK	Stripped Sequence	TRUE	0	LNHAQQQMK	70	1	FALSE	_LNHAQQQMK_	-58.1883	FALSE	_LNHAQQQMK_	_LNHAQQQMK_	no group specified	LABEL_FREE	FALSE	NaN	2.40475e-06	4.1553e-07	1.1225	-56.1315	0.685124	1.33548e-05	2.70267e-05	4.1553e-07	1.26221e-05	FALSE	NaN	41.5261	41.5261	TRUE	TRUE	-26.5374	2	_LNHAQQQMK_	_LNHAQQQMK_	549.28	549.279	41.5261
Not Defined	A210305_bc_hela_200ng_100min_dia_standard_py3_1033	NA	A210305_bc_hela_200ng_100min_dia_standard_py3_1033.d	3	Q9NU22	Q9NU22	-74.7045	-74.7045	7.08993e-100	6.01809e-96	1.44926e-101	1.12202e-96	82	149.979	EHASCGQTGVENMQNTQAMELAGAAPEK	Stripped Sequence	TRUE	0	EHASCGQTGVENMQNTQAMELAGAAPEK	71	1	FALSE	_EHASC[+57]GQTGVENMQNTQAMELAGAAPEK_	35.935	FALSE	_EHASC[Carbamidomethyl (C)]GQTGVENMQNTQAMELAGAAPEK_	_EHASC[Carbamidomethyl (C)]GQTGVENMQNTQAMELAGAAPEK_	no group specified	LABEL_FREE	FALSE	NaN	2.95077e-36	7.40653e-48	41.508	35.8793	41.559	2.10398e-15	6.31195e-15	7.40653e-48	2.01126e-32	FALSE	NaN	65.7081	65.7081	TRUE	TRUE	-3.95251	3	_EHASC[+57]GQTGVENMQNTQAMELAGAAPEK_	_EHASC[Carbamidomethyl (C)]GQTGVENMQNTQAMELAGAAPEK_	987.104	987.103	65.7081
Not Defined	A210305_bc_hela_200ng_100min_dia_standard_py3_1033	NA	A210305_bc_hela_200ng_100min_dia_standard_py3_1033.d	3	Q9NU22	Q9NU22	-74.7045	-74.7045	7.08993e-100	6.01809e-96	1.44926e-101	1.12202e-96	82	149.979	EQMSALGESGWQEDINR	Stripped Sequence	TRUE	0	EQMSALGESGWQEDINR	73	1	FALSE	_EQMSALGESGWQEDINR_	49.3369	FALSE	_EQMSALGESGWQEDINR_	_EQMSALGESGWQEDINR_	no group specified	LABEL_FREE	FALSE	NaN	1.13095e-18	6.3068e-24	51.4665	49.3054	51.5109	1.04694e-23	2.51013e-23	1.57313e-29	6.3068e-24	FALSE	NaN	45.9655	45.9655	TRUE	TRUE	-14.3793	2	_EQMSALGESGWQEDINR_	_EQMSALGESGWQEDINR_	975.437	975.435	45.9655
Not Defined	A210305_bc_hela_200ng_100min_dia_standard_py3_1033	NA	A210305_bc_hela_200ng_100min_dia_standard_py3_1033.d	3	Q9NU22	Q9NU22	-74.7045	-74.7045	7.08993e-100	6.01809e-96	1.44926e-101	1.12202e-96	82	149.979	TSLVEYLAAVTGR	Stripped Sequence	TRUE	0	TSLVEYLAAVTGR	74	1	FALSE	_TSLVEYLAAVTGR_	99.8852	FALSE	_TSLVEYLAAVTGR_	_TSLVEYLAAVTGR_	no group specified	LABEL_FREE	FALSE	NaN	7.93819e-25	1.22863e-32	84.3134	99.9816	84.2334	6.60081e-23	1.98024e-22	9.20526e-38	1.22863e-32	FALSE	NaN	48.411	48.411	TRUE	TRUE	-10.3245	2	_TSLVEYLAAVTGR_	_TSLVEYLAAVTGR_	690.38	690.379	48.411
Not Defined	A210305_bc_hela_200ng_100min_dia_standard_py3_1033	NA	A210305_bc_hela_200ng_100min_dia_standard_py3_1033.d	3	Q9NU22	Q9NU22	-74.7045	-74.7045	7.08993e-100	6.01809e-96	1.44926e-101	1.12202e-96	82	149.979	DDNLDSGNSNK	Stripped Sequence	TRUE	0	DDNLDSGNSNK	75	1	FALSE	_DDNLDSGNSNK_	-38.8004	FALSE	_DDNLDSGNSNK_	_DDNLDSGNSNK_	no group specified	LABEL_FREE	FALSE	NaN	2.81656e-11	1.05126e-12	6.14077	-38.7805	6.13403	5.56083e-06	1.03216e-05	1.05126e-12	6.36088e-06	FALSE	NaN	39.2729	39.2729	TRUE	TRUE	-20.3677	2	_DDNLDSGNSNK_	_DDNLDSGNSNK_	589.75	589.748	39.2729
Not Defined	A210305_bc_hela_200ng_100min_dia_standard_py3_1033	NA	A210305_bc_hela_200ng_100min_dia_standard_py3_1033.d	3	Q9NU22	Q9NU22	-74.7045	-74.7045	7.08993e-100	6.01809e-96	1.44926e-101	1.12202e-96	82	149.979	PTDGAASELSSIQNLNR	Stripped Sequence	TRUE	0	PTDGAASELSSIQNLNR	77	1	FALSE	_PTDGAASELSSIQNLNR_	44.4507	FALSE	_PTDGAASELSSIQNLNR_	_PTDGAASELSSIQNLNR_	no group specified	LABEL_FREE	FALSE	NaN	0.0801232	0.000605927	47.7243	44.4045	47.7558	0.000230483	0.000605927	1.7699e-28	8.55213e-05	FALSE	NaN	6.52389	6.52389	TRUE	TRUE	-53.6118	2	_PTDGAASELSSIQNLNR_	_PTDGAASELSSIQNLNR_	886.942	886.941	6.52389
Not Defined	A210305_bc_hela_200ng_100min_dia_standard_py3_1033	NA	A210305_bc_hela_200ng_100min_dia_standard_py3_1033.d	3	Q9NU22	Q9NU22	-74.7045	-74.7045	7.08993e-100	6.01809e-96	1.44926e-101	1.12202e-96	82	149.979	AEENTDQASPQEDYAGFER	Stripped Sequence	TRUE	0	AEENTDQASPQEDYAGFER	78	1	FALSE	_AEENTDQASPQEDYAGFER_	24.5386	FALSE	_AEENTDQASPQEDYAGFER_	_AEENTDQASPQEDYAGFER_	no group specified	LABEL_FREE	FALSE	NaN	9.39348e-17	7.61407e-21	34.6094	24.1821	34.792	3.00138e-05	9.00406e-05	7.61407e-21	7.24666e-10	FALSE	NaN	10.7104	10.7104	TRUE	TRUE	-15.7761	2	_AEENTDQASPQEDYAGFER_	_AEENTDQASPQEDYAGFER_	1078.95	1078.95	10.7104
Not Defined	A210305_bc_hela_200ng_100min_dia_standard_py3_1033	NA	A210305_bc_hela_200ng_100min_dia_standard_py3_1033.d	3	Q9NU23	Q9NU23	-81.1869	-87.3273	7.39545e-60	7.55679e-28	5.24304e-62	8.77459e-30	2	326.083	MMITQGNMQLK	Stripped Sequence	TRUE	0	MMITQGNMQLK	1	1	TRUE	_MMITQGNMQLK_	30.7938	FALSE	_MMITQGNMQLK_	_MMITQGNMQLK_	no group specified	LABEL_FREE	FALSE	NaN	1.40566e-16	1.44479e-20	38.4534	30.7853	38.4583	4.81598e-21	1.44479e-20	5.65636e-37	1.51817e-31	FALSE	NaN	698.411	698.411	TRUE	TRUE	-15.9074	2	_MMITQGNMQLK_	_MMITQGNMQLK_	647.819	647.819	698.411
Not Defined	A210305_bc_hela_200ng_100min_dia_standard_py3_1033	NA	A210305_bc_hela_200ng_100min_dia_standard_py3_1033.d	3	Q9NU23	Q9NU23	-81.1869	-87.3273	7.39545e-60	7.55679e-28	5.24304e-62	8.77459e-30	2	326.083	QQVLLLYR	Stripped Sequence	TRUE	0	QQVLLLYR	2	1	TRUE	_QQVLLLYR_	38.7632	FALSE	_QQVLLLYR_	_QQVLLLYR_	no group specified	LABEL_FREE	FALSE	NaN	1.02224e-06	2.03074e-07	44.3291	38.8508	44.2605	6.76915e-08	2.03074e-07	1.1447e-17	2.8224e-13	FALSE	NaN	177.722	177.722	TRUE	TRUE	-25.8899	2	_QQVLLLYR_	_QQVLLLYR_	516.814	516.812	177.722
Not Defined	A210305_bc_hela_200ng_100min_dia_standard_py3_1033	NA	A210305_bc_hela_200ng_100min_dia_standard_py3_1033.d	3	Q9NUD5	Q9NUD5	-76.0823	-78.3234	1.80064e-90	8.06425e-72	2.29843e-92	2.54904e-73	4	134.518	FGIWTGEYK	Stripped Sequence	TRUE	0	FGIWTGEYK	1	1	TRUE	_FGIWTGEYK_	48.1108	FALSE	_FGIWTGEYK_	_FGIWTGEYK_	no group specified	LABEL_FREE	FALSE	NaN	1.26062e-18	7.50342e-24	49.9651	47.9378	50.0983	7.14151e-08	2.14245e-07	5.46528e-32	7.50342e-24	FALSE	NaN	171.761	171.761	TRUE	TRUE	-14.4127	2	_FGIWTGEYK_	_FGIWTGEYK_	550.774	550.773	171.761
Not Defined	A210305_bc_hela_200ng_100min_dia_standard_py3_1033	NA	A210305_bc_hela_200ng_100min_dia_standard_py3_1033.d	3	Q9NUD5	Q9NUD5	-76.0823	-78.3234	1.80064e-90	8.06425e-72	2.29843e-92	2.54904e-73	4	134.518	GIVCNLCGK	Stripped Sequence	TRUE	0	GIVCNLCGK	2	1	TRUE	_GIVC[+57]NLC[+57]GK_	2.36355	FALSE	_GIVC[Carbamidomethyl (C)]NLC[Carbamidomethyl (C)]GK_	_GIVC[Carbamidomethyl (C)]NLC[Carbamidomethyl (C)]GK_	no group specified	LABEL_FREE	FALSE	NaN	3.46295e-12	5.76412e-14	22.6024	3.49269	22.0165	5.38314e-05	0.000161494	5.76412e-14	2.79417e-11	FALSE	NaN	204.184	204.184	TRUE	TRUE	-19.5111	2	_GIVC[+57]NLC[+57]GK_	_GIVC[Carbamidomethyl (C)]NLC[Carbamidomethyl (C)]GK_	510.752	510.751	204.184
Not Defined	A210305_bc_hela_200ng_100min_dia_standard_py3_1033	NA	A210305_bc_hela_200ng_100min_dia_standard_py3_1033.d	3	Q9NUD5	Q9NUD5	-76.0823	-78.3234	1.80064e-90	8.06425e-72	2.29843e-92	2.54904e-73	4	134.518	AVHNSVAAQLTGVAGH	Stripped Sequence	TRUE	0	AVHNSVAAQLTGVAGH	3	1	TRUE	_AVHNSVAAQLTGVAGH_	15.083	FALSE	_AVHNSVAAQLTGVAGH_	_AVHNSVAAQLTGVAGH_	no group specified	LABEL_FREE	FALSE	NaN	4.48335e-11	1.97214e-12	29.174	15.1366	29.144	1.42965e-11	4.09173e-11	3.34878e-21	1.97214e-12	FALSE	NaN	118.944	118.944	TRUE	TRUE	-20.5649	3	_AVHNSVAAQLTGVAGH_	_AVHNSVAAQLTGVAGH_	511.271	511.27	118.944
Not Defined	A210305_bc_hela_200ng_100min_dia_standard_py3_1033	NA	A210305_bc_hela_200ng_100min_dia_standard_py3_1033.d	3	Q9NUD5	Q9NUD5	-76.0823	-78.3234	1.80064e-90	8.06425e-72	2.29843e-92	2.54904e-73	4	134.518	ICFQGDEGACPTR	Stripped Sequence	TRUE	0	ICFQGDEGACPTR	4	1	FALSE	_IC[+57]FQGDEGAC[+57]PTR_	11.265	FALSE	_IC[Carbamidomethyl (C)]FQGDEGAC[Carbamidomethyl (C)]PTR_	_IC[Carbamidomethyl (C)]FQGDEGAC[Carbamidomethyl (C)]PTR_	no group specified	LABEL_FREE	FALSE	NaN	4.78424e-31	6.12963e-41	26.6765	11.2233	26.6998	2.04321e-41	6.12963e-41	1.44193e-51	8.20663e-48	FALSE	NaN	120.906	120.906	TRUE	TRUE	-6.69434	2	_IC[+57]FQGDEGAC[+57]PTR_	_IC[Carbamidomethyl (C)]FQGDEGAC[Carbamidomethyl (C)]PTR_	755.824	755.823	120.906
Not Defined	A210305_bc_hela_200ng_100min_dia_standard_py3_1033	NA	A210305_bc_hela_200ng_100min_dia_standard_py3_1033.d	3	Q9NUG6	Q9NUG6	-83.4278	-88.8961	1.60719e-48	1.62192e-22	1.06567e-50	1.83268e-24	4	314.84	MLSPEAER	Stripped Sequence	TRUE	0	MLSPEAER	1	1	TRUE	_MLSPEAER_	1.85687	FALSE	_MLSPEAER_	_MLSPEAER_	no group specified	LABEL_FREE	FALSE	NaN	1.23426e-12	1.33239e-14	21.7578	1.73199	21.8073	4.44291e-15	1.33239e-14	1.06939e-24	4.87283e-18	FALSE	NaN	2124.37	2124.37	TRUE	TRUE	-19.1071	2	_MLSPEAER_	_MLSPEAER_	466.729	466.728	2124.37
Not Defined	A210305_bc_hela_200ng_100min_dia_standard_py3_1033	NA	A210305_bc_hela_200ng_100min_dia_standard_py3_1033.d	3	Q9NUG6	Q9NUG6	-83.4278	-88.8961	1.60719e-48	1.62192e-22	1.06567e-50	1.83268e-24	4	314.84	GFNLNPLNQDELK	Stripped Sequence	TRUE	0	GFNLNPLNQDELK	2	1	TRUE	_GFNLNPLNQDELK_	63.2825	FALSE	_GFNLNPLNQDELK_	_GFNLNPLNQDELK_	no group specified	LABEL_FREE	FALSE	NaN	3.4171e-09	4.98672e-10	60.9222	63.2044	60.9854	1.66224e-10	4.98672e-10	1.35961e-38	1.19709e-26	FALSE	NaN	322.609	322.609	TRUE	TRUE	-22.5536	2	_GFNLNPLNQDELK_	_GFNLNPLNQDELK_	751.386	751.385	322.609
Not Defined	A210305_bc_hela_200ng_100min_dia_standard_py3_1033	NA	A210305_bc_hela_200ng_100min_dia_standard_py3_1033.d	3	Q9NUG6	Q9NUG6	-83.4278	-88.8961	1.60719e-48	1.62192e-22	1.06567e-50	1.83268e-24	4	314.84	RQIVDLDTK	Stripped Sequence	TRUE	1	RQIVDLDTK	3	1	TRUE	_RQIVDLDTK_	-4.85131	FALSE	_RQIVDLDTK_	_RQIVDLDTK_	no group specified	LABEL_FREE	FALSE	NaN	1.92269e-06	3.46891e-07	18.9343	-4.79017	18.9091	1.1563e-07	3.46891e-07	5.25448e-33	2.17925e-31	FALSE	NaN	130.633	130.633	TRUE	TRUE	-26.3622	2	_RQIVDLDTK_	_RQIVDLDTK_	544.309	544.308	130.633
Not Defined	A210305_bc_hela_200ng_100min_dia_standard_py3_1033	NA	A210305_bc_hela_200ng_100min_dia_standard_py3_1033.d	3	Q9NUG6	Q9NUG6	-83.4278	-88.8961	1.60719e-48	1.62192e-22	1.06567e-50	1.83268e-24	4	314.84	LFEAQGKPELK	Stripped Sequence	TRUE	1	LFEAQGKPELK	4	1	FALSE	_LFEAQGKPELK_	6.1352	FALSE	_LFEAQGKPELK_	_LFEAQGKPELK_	no group specified	LABEL_FREE	FALSE	NaN	1.61645e-14	2.25817e-17	24.2495	6.14508	24.2437	7.52722e-18	2.25817e-17	3.53567e-39	1.47283e-30	FALSE	NaN	152.169	152.169	TRUE	TRUE	-17.5127	2	_LFEAQGKPELK_	_LFEAQGKPELK_	630.353	630.352	152.169
Not Defined	A210305_bc_hela_200ng_100min_dia_standard_py3_1033	NA	A210305_bc_hela_200ng_100min_dia_standard_py3_1033.d	3	Q9NUI1	Q9NUI1	-76.1311	-76.1311	3.79775e-90	5.40655e-86	4.7961e-92	4.30437e-87	13	296.002	HLFCPDLLR	Stripped Sequence	TRUE	0	HLFCPDLLR	1	1	TRUE	_HLFC[+57]PDLLR_	39.101	FALSE	_HLFC[Carbamidomethyl (C)]PDLLR_	_HLFC[Carbamidomethyl (C)]PDLLR_	no group specified	LABEL_FREE	FALSE	NaN	0.000934554	1.61254e-05	44.8465	39.5245	44.5249	1.00357e-05	1.61254e-05	2.91848e-06	1.10632e-05	FALSE	NaN	839.519	839.519	TRUE	TRUE	-35.2951	2	_HLFC[+57]PDLLR_	_HLFC[Carbamidomethyl (C)]PDLLR_	585.808	585.807	839.519
Not Defined	A210305_bc_hela_200ng_100min_dia_standard_py3_1033	NA	A210305_bc_hela_200ng_100min_dia_standard_py3_1033.d	3	Q9NUI1	Q9NUI1	-76.1311	-76.1311	3.79775e-90	5.40655e-86	4.7961e-92	4.30437e-87	13	296.002	VAFITGGGSGIGFR	Stripped Sequence	TRUE	0	VAFITGGGSGIGFR	2	1	TRUE	_VAFITGGGSGIGFR_	59.024	FALSE	_VAFITGGGSGIGFR_	_VAFITGGGSGIGFR_	no group specified	LABEL_FREE	FALSE	NaN	2.99513e-05	2.0687e-06	57.5407	58.8664	57.6776	2.26637e-06	4.73041e-06	9.80913e-20	2.0687e-06	FALSE	NaN	723.169	723.169	TRUE	TRUE	-28.9464	2	_VAFITGGGSGIGFR_	_VAFITGGGSGIGFR_	669.862	669.861	723.169
Not Defined	A210305_bc_hela_200ng_100min_dia_standard_py3_1033	NA	A210305_bc_hela_200ng_100min_dia_standard_py3_1033.d	3	Q9NUI1	Q9NUI1	-76.1311	-76.1311	3.79775e-90	5.40655e-86	4.7961e-92	4.30437e-87	13	296.002	AQPPPDVEGDDCLPAYR	Stripped Sequence	TRUE	0	AQPPPDVEGDDCLPAYR	3	1	TRUE	_[+42]AQPPPDVEGDDC[+57]LPAYR_	57.9304	FALSE	_[Acetyl (Protein N-term)]AQPPPDVEGDDC[Carbamidomethyl (C)]LPAYR_	_[Acetyl (Protein N-term)]AQPPPDVEGDDC[Carbamidomethyl (C)]LPAYR_	no group specified	LABEL_FREE	FALSE	NaN	7.08251e-26	5.07498e-34	56.7767	57.8551	56.8187	3.7698e-25	1.13094e-24	5.04252e-41	5.07498e-34	FALSE	NaN	583.407	583.407	TRUE	TRUE	-9.68532	2	_[+42]AQPPPDVEGDDC[+57]LPAYR_	_[Acetyl (Protein N-term)]AQPPPDVEGDDC[Carbamidomethyl (C)]LPAYR_	971.436	971.435	583.407
Not Defined	A210305_bc_hela_200ng_100min_dia_standard_py3_1033	NA	A210305_bc_hela_200ng_100min_dia_standard_py3_1033.d	3	Q9NUI1	Q9NUI1	-76.1311	-76.1311	3.79775e-90	5.40655e-86	4.7961e-92	4.30437e-87	13	296.002	APPAVMAAVDQALK	Stripped Sequence	TRUE	0	APPAVMAAVDQALK	4	1	FALSE	_APPAVMAAVDQALK_	68.8072	FALSE	_APPAVMAAVDQALK_	_APPAVMAAVDQALK_	no group specified	LABEL_FREE	FALSE	NaN	7.05534e-14	2.05282e-16	64.8023	68.8108	64.7995	6.84274e-17	2.05282e-16	2.84493e-37	1.38852e-35	FALSE	NaN	503.708	503.708	TRUE	TRUE	-18.0382	2	_APPAVMAAVDQALK_	_APPAVMAAVDQALK_	691.379	691.378	503.708
Not Defined	A210305_bc_hela_200ng_100min_dia_standard_py3_1033	NA	A210305_bc_hela_200ng_100min_dia_standard_py3_1033.d	3	Q9NUI1	Q9NUI1	-76.1311	-76.1311	3.79775e-90	5.40655e-86	4.7961e-92	4.30437e-87	13	296.002	GLPDFASFSAK	Stripped Sequence	TRUE	0	GLPDFASFSAK	5	1	FALSE	_GLPDFASFSAK_	59.3403	FALSE	_GLPDFASFSAK_	_GLPDFASFSAK_	no group specified	LABEL_FREE	FALSE	NaN	4.34276e-10	3.89122e-11	57.9433	59.3333	57.9493	1.29707e-11	3.89122e-11	3.61532e-41	3.49209e-24	FALSE	NaN	499.551	499.551	TRUE	TRUE	-21.5702	2	_GLPDFASFSAK_	_GLPDFASFSAK_	570.29	570.289	499.551
Not Defined	A210305_bc_hela_200ng_100min_dia_standard_py3_1033	NA	A210305_bc_hela_200ng_100min_dia_standard_py3_1033.d	3	Q9NUI1	Q9NUI1	-76.1311	-76.1311	3.79775e-90	5.40655e-86	4.7961e-92	4.30437e-87	13	296.002	VNSLAPGPISGTEGLR	Stripped Sequence	TRUE	0	VNSLAPGPISGTEGLR	6	1	FALSE	_VNSLAPGPISGTEGLR_	39.254	FALSE	_VNSLAPGPISGTEGLR_	_VNSLAPGPISGTEGLR_	no group specified	LABEL_FREE	FALSE	NaN	1.01337e-24	1.69458e-32	44.7324	39.3727	44.6431	4.36829e-19	1.30887e-18	1.69458e-32	1.61371e-21	FALSE	NaN	496.123	496.123	TRUE	TRUE	-10.3898	2	_VNSLAPGPISGTEGLR_	_VNSLAPGPISGTEGLR_	784.426	784.425	496.123
Not Defined	A210305_bc_hela_200ng_100min_dia_standard_py3_1033	NA	A210305_bc_hela_200ng_100min_dia_standard_py3_1033.d	3	Q9NUI1	Q9NUI1	-76.1311	-76.1311	3.79775e-90	5.40655e-86	4.7961e-92	4.30437e-87	13	296.002	IAEIFMR	Stripped Sequence	TRUE	0	IAEIFMR	7	1	FALSE	_IAEIFMR_	35.157	FALSE	_IAEIFMR_	_IAEIFMR_	no group specified	LABEL_FREE	FALSE	NaN	3.50433e-06	5.56412e-07	40.8391	35.1253	40.8662	1.85595e-07	5.56412e-07	1.15287e-14	3.73182e-10	FALSE	NaN	369.49	369.49	TRUE	TRUE	-26.8429	2	_IAEIFMR_	_IAEIFMR_	440.241	440.24	369.49
Not Defined	A210305_bc_hela_200ng_100min_dia_standard_py3_1033	NA	A210305_bc_hela_200ng_100min_dia_standard_py3_1033.d	3	Q9NUI1	Q9NUI1	-76.1311	-76.1311	3.79775e-90	5.40655e-86	4.7961e-92	4.30437e-87	13	296.002	GQALQVHAGSAK	Stripped Sequence	TRUE	0	GQALQVHAGSAK	8	1	FALSE	_GQALQVHAGSAK_	-31.6616	FALSE	_GQALQVHAGSAK_	_GQALQVHAGSAK_	no group specified	LABEL_FREE	FALSE	NaN	4.49309e-25	5.79975e-33	8.35385	-31.6021	8.33078	1.93327e-33	5.79975e-33	7.19183e-50	6.55002e-38	FALSE	NaN	382.718	382.718	TRUE	TRUE	-10.1729	2	_GQALQVHAGSAK_	_GQALQVHAGSAK_	583.817	583.816	382.718
Not Defined	A210305_bc_hela_200ng_100min_dia_standard_py3_1033	NA	A210305_bc_hela_200ng_100min_dia_standard_py3_1033.d	3	Q9NUI1	Q9NUI1	-76.1311	-76.1311	3.79775e-90	5.40655e-86	4.7961e-92	4.30437e-87	13	296.002	LGGPQASLSTK	Stripped Sequence	TRUE	0	LGGPQASLSTK	9	1	FALSE	_LGGPQASLSTK_	-5.08193	FALSE	_LGGPQASLSTK_	_LGGPQASLSTK_	no group specified	LABEL_FREE	FALSE	NaN	4.11466e-23	2.24886e-30	18.8241	-5.0583	18.8144	1.70692e-16	5.12077e-16	1.63376e-41	2.24886e-30	FALSE	NaN	341.485	341.485	TRUE	TRUE	-11.3973	2	_LGGPQASLSTK_	_LGGPQASLSTK_	529.796	529.795	341.485
Not Defined	A210305_bc_hela_200ng_100min_dia_standard_py3_1033	NA	A210305_bc_hela_200ng_100min_dia_standard_py3_1033.d	3	Q9NUI1	Q9NUI1	-76.1311	-76.1311	3.79775e-90	5.40655e-86	4.7961e-92	4.30437e-87	13	296.002	VTASPLQR	Stripped Sequence	TRUE	0	VTASPLQR	10	1	FALSE	_VTASPLQR_	-16.2285	FALSE	_VTASPLQR_	_VTASPLQR_	no group specified	LABEL_FREE	FALSE	NaN	2.32864e-11	8.11441e-13	14.3027	-15.9992	14.221	2.70854e-13	8.11441e-13	1.6396e-19	1.12116e-15	FALSE	NaN	224.335	224.335	TRUE	TRUE	-20.2878	2	_VTASPLQR_	_VTASPLQR_	436.253	436.252	224.335
Not Defined	A210305_bc_hela_200ng_100min_dia_standard_py3_1033	NA	A210305_bc_hela_200ng_100min_dia_standard_py3_1033.d	3	Q9NUI1	Q9NUI1	-76.1311	-76.1311	3.79775e-90	5.40655e-86	4.7961e-92	4.30437e-87	13	296.002	TVMDIDTSGTFNVSR	Stripped Sequence	TRUE	0	TVMDIDTSGTFNVSR	11	1	FALSE	_TVMDIDTSGTFNVSR_	53.5517	FALSE	_TVMDIDTSGTFNVSR_	_TVMDIDTSGTFNVSR_	no group specified	LABEL_FREE	FALSE	NaN	2.66228e-35	1.43297e-46	54.3029	53.4957	54.3374	4.08206e-26	1.22462e-25	1.36739e-56	1.43297e-46	FALSE	NaN	216.055	216.055	TRUE	TRUE	-4.4511	2	_TVMDIDTSGTFNVSR_	_TVMDIDTSGTFNVSR_	821.891	821.89	216.055
Not Defined	A210305_bc_hela_200ng_100min_dia_standard_py3_1033	NA	A210305_bc_hela_200ng_100min_dia_standard_py3_1033.d	3	Q9NUI1	Q9NUI1	-76.1311	-76.1311	3.79775e-90	5.40655e-86	4.7961e-92	4.30437e-87	13	296.002	HLAVEWGPQNIR	Stripped Sequence	TRUE	0	HLAVEWGPQNIR	12	1	FALSE	_HLAVEWGPQNIR_	34.4502	FALSE	_HLAVEWGPQNIR_	_HLAVEWGPQNIR_	no group specified	LABEL_FREE	FALSE	NaN	0.000245467	5.7977e-06	40.3052	34.4394	40.3119	3.06651e-06	5.7977e-06	8.59389e-11	3.40175e-06	FALSE	NaN	54.4787	54.4787	TRUE	TRUE	-32.2897	2	_HLAVEWGPQNIR_	_HLAVEWGPQNIR_	710.378	710.377	54.4787
Not Defined	A210305_bc_hela_200ng_100min_dia_standard_py3_1033	NA	A210305_bc_hela_200ng_100min_dia_standard_py3_1033.d	3	Q9NUI1	Q9NUI1	-76.1311	-76.1311	3.79775e-90	5.40655e-86	4.7961e-92	4.30437e-87	13	296.002	HGCHTVIASR	Stripped Sequence	TRUE	0	HGCHTVIASR	13	1	FALSE	_HGC[+57]HTVIASR_	-49.0476	FALSE	_HGC[Carbamidomethyl (C)]HTVIASR_	_HGC[Carbamidomethyl (C)]HTVIASR_	no group specified	LABEL_FREE	FALSE	NaN	1.2081e-06	2.34798e-07	2.51914	-49.6813	2.67403	0.000190756	0.000550733	2.34798e-07	2.13006e-05	FALSE	NaN	42.5605	42.5605	TRUE	TRUE	-26.0118	2	_HGC[+57]HTVIASR_	_HGC[Carbamidomethyl (C)]HTVIASR_	569.283	569.282	42.5605
Not Defined	A210305_bc_hela_200ng_100min_dia_standard_py3_1033	NA	A210305_bc_hela_200ng_100min_dia_standard_py3_1033.d	3	Q9NUJ1	Q9NUJ1	-76.5635	-77.7355	2.66312e-87	1.733e-75	3.07128e-89	6.73604e-77	12	322.019	DDIVPWHTSMQVADR	Stripped Sequence	TRUE	0	DDIVPWHTSMQVADR	1	2	TRUE	_DDIVPWHTSMQVADR_	52.7427	FALSE	_DDIVPWHTSMQVADR_	_DDIVPWHTSMQVADR_	no group specified	LABEL_FREE	FALSE	NaN	2.52456e-15	1.32603e-18	53.8346	52.6906	53.8623	3.625e-16	1.08617e-15	2.54452e-25	1.32603e-18	FALSE	NaN	1306.82	1306.82	TRUE	TRUE	-16.8702	3	_DDIVPWHTSMQVADR_	_DDIVPWHTSMQVADR_	590.614	590.613	1306.82
Not Defined	A210305_bc_hela_200ng_100min_dia_standard_py3_1033	NA	A210305_bc_hela_200ng_100min_dia_standard_py3_1033.d	3	Q9NUJ1	Q9NUJ1	-76.5635	-77.7355	2.66312e-87	1.733e-75	3.07128e-89	6.73604e-77	12	322.019	DDIVPWHTSMQVADR	Stripped Sequence	TRUE	0	DDIVPWHTSMQVADR	1	2	TRUE	_DDIVPWHTSMQVADR_	52.7427	FALSE	_DDIVPWHTSMQVADR_	_DDIVPWHTSMQVADR_	no group specified	LABEL_FREE	FALSE	NaN	3.52229e-30	8.93086e-40	53.8226	52.6678	53.8623	6.25799e-12	1.8774e-11	8.93086e-40	7.31361e-35	FALSE	NaN	161.937	161.937	TRUE	TRUE	-7.17489	2	_DDIVPWHTSMQVADR_	_DDIVPWHTSMQVADR_	885.417	885.417	161.937
Not Defined	A210305_bc_hela_200ng_100min_dia_standard_py3_1033	NA	A210305_bc_hela_200ng_100min_dia_standard_py3_1033.d	3	Q9NUJ1	Q9NUJ1	-76.5635	-77.7355	2.66312e-87	1.733e-75	3.07128e-89	6.73604e-77	12	322.019	FNQLPVELK	Stripped Sequence	TRUE	0	FNQLPVELK	2	1	TRUE	_FNQLPVELK_	41.3162	FALSE	_FNQLPVELK_	_FNQLPVELK_	no group specified	LABEL_FREE	FALSE	NaN	2.90935e-18	2.87979e-23	45.8904	41.313	45.8916	1.00374e-23	2.87979e-23	2.30047e-31	1.31437e-24	FALSE	NaN	1136.13	1136.13	TRUE	TRUE	-14.6718	2	_FNQLPVELK_	_FNQLPVELK_	544.311	544.31	1136.13
Not Defined	A210305_bc_hela_200ng_100min_dia_standard_py3_1033	NA	A210305_bc_hela_200ng_100min_dia_standard_py3_1033.d	3	Q9NUJ1	Q9NUJ1	-76.5635	-77.7355	2.66312e-87	1.733e-75	3.07128e-89	6.73604e-77	12	322.019	SLGHACIR	Stripped Sequence	TRUE	0	SLGHACIR	3	1	TRUE	_SLGHAC[+57]IR_	-33.5215	FALSE	_SLGHAC[Carbamidomethyl (C)]IR_	_SLGHAC[Carbamidomethyl (C)]IR_	no group specified	LABEL_FREE	FALSE	NaN	1.5797e-19	2.77884e-25	7.65413	-33.618	7.68474	9.83762e-26	2.77884e-25	2.09344e-29	1.72236e-26	FALSE	NaN	1142.45	1142.45	TRUE	TRUE	-13.7797	2	_SLGHAC[+57]IR_	_SLGHAC[Carbamidomethyl (C)]IR_	457.237	457.236	1142.45
Not Defined	A210305_bc_hela_200ng_100min_dia_standard_py3_1033	NA	A210305_bc_hela_200ng_100min_dia_standard_py3_1033.d	3	Q9NUJ1	Q9NUJ1	-76.5635	-77.7355	2.66312e-87	1.733e-75	3.07128e-89	6.73604e-77	12	322.019	TSLSFLNRPDLPNLAYK	Stripped Sequence	TRUE	1	TSLSFLNRPDLPNLAYK	4	1	FALSE	_TSLSFLNRPDLPNLAYK_	73.5794	FALSE	_TSLSFLNRPDLPNLAYK_	_TSLSFLNRPDLPNLAYK_	no group specified	LABEL_FREE	FALSE	NaN	2.79623e-11	1.04097e-12	67.7245	73.5275	67.7548	3.54233e-13	1.04097e-12	7.5205e-16	2.09779e-14	FALSE	NaN	1045.47	1045.47	TRUE	TRUE	-20.3647	3	_TSLSFLNRPDLPNLAYK_	_TSLSFLNRPDLPNLAYK_	650.355	650.354	1045.47
Not Defined	A210305_bc_hela_200ng_100min_dia_standard_py3_1033	NA	A210305_bc_hela_200ng_100min_dia_standard_py3_1033.d	3	Q9NUJ1	Q9NUJ1	-76.5635	-77.7355	2.66312e-87	1.733e-75	3.07128e-89	6.73604e-77	12	322.019	EAEHHCLLHSPIPVNCPIR	Stripped Sequence	TRUE	0	EAEHHCLLHSPIPVNCPIR	5	2	FALSE	_EAEHHC[+57]LLHSPIPVNC[+57]PIR_	30.405	FALSE	_EAEHHC[Carbamidomethyl (C)]LLHSPIPVNC[Carbamidomethyl (C)]PIR_	_EAEHHC[Carbamidomethyl (C)]LLHSPIPVNC[Carbamidomethyl (C)]PIR_	no group specified	LABEL_FREE	FALSE	NaN	9.70559e-18	2.00966e-22	38.1869	30.3695	38.2098	6.69885e-23	2.00966e-22	1.29107e-35	8.52288e-33	FALSE	NaN	861.424	861.424	TRUE	TRUE	-15.0494	4	_EAEHHC[+57]LLHSPIPVNC[+57]PIR_	_EAEHHC[Carbamidomethyl (C)]LLHSPIPVNC[Carbamidomethyl (C)]PIR_	570.535	570.534	861.424
Not Defined	A210305_bc_hela_200ng_100min_dia_standard_py3_1033	NA	A210305_bc_hela_200ng_100min_dia_standard_py3_1033.d	3	Q9NUJ1	Q9NUJ1	-76.5635	-77.7355	2.66312e-87	1.733e-75	3.07128e-89	6.73604e-77	12	322.019	EAEHHCLLHSPIPVNCPIR	Stripped Sequence	TRUE	0	EAEHHCLLHSPIPVNCPIR	5	2	FALSE	_EAEHHC[+57]LLHSPIPVNC[+57]PIR_	30.405	FALSE	_EAEHHC[Carbamidomethyl (C)]LLHSPIPVNC[Carbamidomethyl (C)]PIR_	_EAEHHC[Carbamidomethyl (C)]LLHSPIPVNC[Carbamidomethyl (C)]PIR_	no group specified	LABEL_FREE	FALSE	NaN	2.11796e-15	1.01154e-18	38.1318	30.2846	38.2098	6.85157e-13	2.05547e-12	3.88941e-23	1.01154e-18	FALSE	NaN	54.3643	54.3643	TRUE	TRUE	-16.8104	3	_EAEHHC[+57]LLHSPIPVNC[+57]PIR_	_EAEHHC[Carbamidomethyl (C)]LLHSPIPVNC[Carbamidomethyl (C)]PIR_	760.377	760.377	54.3643
Not Defined	A210305_bc_hela_200ng_100min_dia_standard_py3_1033	NA	A210305_bc_hela_200ng_100min_dia_standard_py3_1033.d	3	Q9NUJ1	Q9NUJ1	-76.5635	-77.7355	2.66312e-87	1.733e-75	3.07128e-89	6.73604e-77	12	322.019	ALAIEEFCK	Stripped Sequence	TRUE	0	ALAIEEFCK	6	1	FALSE	_ALAIEEFC[+57]K_	37.066	FALSE	_ALAIEEFC[Carbamidomethyl (C)]K_	_ALAIEEFC[Carbamidomethyl (C)]K_	no group specified	LABEL_FREE	FALSE	NaN	1.14451e-12	1.19596e-14	42.7041	37.0965	42.6741	4.05161e-14	1.09589e-13	6.50972e-32	1.19596e-14	FALSE	NaN	750	750	TRUE	TRUE	-19.078	2	_ALAIEEFC[+57]K_	_ALAIEEFC[Carbamidomethyl (C)]K_	540.773	540.772	750
Not Defined	A210305_bc_hela_200ng_100min_dia_standard_py3_1033	NA	A210305_bc_hela_200ng_100min_dia_standard_py3_1033.d	3	Q9NUJ1	Q9NUJ1	-76.5635	-77.7355	2.66312e-87	1.733e-75	3.07128e-89	6.73604e-77	12	322.019	VLSTDVDVILR	Stripped Sequence	TRUE	0	VLSTDVDVILR	7	1	FALSE	_VLSTDVDVILR_	60.334	FALSE	_VLSTDVDVILR_	_VLSTDVDVILR_	no group specified	LABEL_FREE	FALSE	NaN	1.94829e-12	2.55498e-14	58.6636	60.2354	58.7362	8.51659e-15	2.55498e-14	6.64199e-33	5.53992e-22	FALSE	NaN	174.931	174.931	TRUE	TRUE	-19.2845	2	_VLSTDVDVILR_	_VLSTDVDVILR_	615.359	615.357	174.931
Not Defined	A210305_bc_hela_200ng_100min_dia_standard_py3_1033	NA	A210305_bc_hela_200ng_100min_dia_standard_py3_1033.d	3	Q9NUJ1	Q9NUJ1	-76.5635	-77.7355	2.66312e-87	1.733e-75	3.07128e-89	6.73604e-77	12	322.019	YSEEGVYNVQYSFIK	Stripped Sequence	TRUE	0	YSEEGVYNVQYSFIK	8	1	FALSE	_YSEEGVYNVQYSFIK_	62.9686	FALSE	_YSEEGVYNVQYSFIK_	_YSEEGVYNVQYSFIK_	no group specified	LABEL_FREE	FALSE	NaN	3.68891e-32	2.06036e-42	60.7083	62.9358	60.7345	6.86785e-43	2.06036e-42	1.27666e-61	4.36434e-50	FALSE	NaN	216.087	216.087	TRUE	TRUE	-6.09274	2	_YSEEGVYNVQYSFIK_	_YSEEGVYNVQYSFIK_	913.436	913.435	216.087
Not Defined	A210305_bc_hela_200ng_100min_dia_standard_py3_1033	NA	A210305_bc_hela_200ng_100min_dia_standard_py3_1033.d	3	Q9NUJ1	Q9NUJ1	-76.5635	-77.7355	2.66312e-87	1.733e-75	3.07128e-89	6.73604e-77	12	322.019	GVWSMPSK	Stripped Sequence	TRUE	0	GVWSMPSK	9	1	FALSE	_GVWSMPSK_	16.1518	FALSE	_GVWSMPSK_	_GVWSMPSK_	no group specified	LABEL_FREE	FALSE	NaN	0.00406327	4.52313e-05	29.6918	16.0626	29.7421	3.15028e-05	4.84057e-05	8.71325e-07	4.52313e-05	FALSE	NaN	206.546	206.546	TRUE	TRUE	-39.5713	2	_GVWSMPSK_	_GVWSMPSK_	446.223	446.222	206.546
Not Defined	A210305_bc_hela_200ng_100min_dia_standard_py3_1033	NA	A210305_bc_hela_200ng_100min_dia_standard_py3_1033.d	3	Q9NUJ1	Q9NUJ1	-76.5635	-77.7355	2.66312e-87	1.733e-75	3.07128e-89	6.73604e-77	12	322.019	FDYSGVGSSDGNSEESTLGK	Stripped Sequence	TRUE	0	FDYSGVGSSDGNSEESTLGK	10	1	FALSE	_FDYSGVGSSDGNSEESTLGK_	32.4294	FALSE	_FDYSGVGSSDGNSEESTLGK_	_FDYSGVGSSDGNSEESTLGK_	no group specified	LABEL_FREE	FALSE	NaN	4.08646e-11	1.74042e-12	39.3228	32.4363	39.3196	5.8014e-13	1.74042e-12	3.92782e-40	4.6089e-20	FALSE	NaN	151.739	151.739	TRUE	TRUE	-20.5254	2	_FDYSGVGSSDGNSEESTLGK_	_FDYSGVGSSDGNSEESTLGK_	1018.44	1018.44	151.739
Not Defined	A210305_bc_hela_200ng_100min_dia_standard_py3_1033	NA	A210305_bc_hela_200ng_100min_dia_standard_py3_1033.d	3	Q9NUJ3	Q9NUJ3	-89.0444	-89.0444	9.90844e-26	4.80897e-22	6.09454e-28	5.4255e-24	4	135.472	FQEILER	Stripped Sequence	TRUE	0	FQEILER	1	1	TRUE	_FQEILER_	34.9637	FALSE	_FQEILER_	_FQEILER_	no group specified	LABEL_FREE	FALSE	NaN	2.94418e-07	6.41289e-08	40.9144	35.2134	40.7034	2.13767e-08	6.41289e-08	6.72164e-15	1.30681e-12	FALSE	NaN	519.817	519.817	TRUE	TRUE	-25.0409	2	_FQEILER_	_FQEILER_	467.753	467.752	519.817
Not Defined	A210305_bc_hela_200ng_100min_dia_standard_py3_1033	NA	A210305_bc_hela_200ng_100min_dia_standard_py3_1033.d	3	Q9NUJ3	Q9NUJ3	-89.0444	-89.0444	9.90844e-26	4.80897e-22	6.09454e-28	5.4255e-24	4	135.472	PLPTVPGGLSPVQR	Stripped Sequence	TRUE	0	PLPTVPGGLSPVQR	2	1	TRUE	_PLPTVPGGLSPVQR_	50.3029	FALSE	_PLPTVPGGLSPVQR_	_PLPTVPGGLSPVQR_	no group specified	LABEL_FREE	FALSE	NaN	2.48429e-14	4.31402e-17	52.3474	50.0334	52.6238	5.89342e-11	1.76802e-10	1.43739e-19	4.31402e-17	FALSE	NaN	212.686	212.686	TRUE	TRUE	-17.6644	2	_PLPTVPGGLSPVQR_	_PLPTVPGGLSPVQR_	709.412	709.411	212.686
Not Defined	A210305_bc_hela_200ng_100min_dia_standard_py3_1033	NA	A210305_bc_hela_200ng_100min_dia_standard_py3_1033.d	3	Q9NUJ3	Q9NUJ3	-89.0444	-89.0444	9.90844e-26	4.80897e-22	6.09454e-28	5.4255e-24	4	135.472	LSPVAVQNYAYLK	Stripped Sequence	TRUE	0	LSPVAVQNYAYLK	3	1	TRUE	_LSPVAVQNYAYLK_	50.2604	FALSE	_LSPVAVQNYAYLK_	_LSPVAVQNYAYLK_	no group specified	LABEL_FREE	FALSE	NaN	0.000135998	4.03623e-06	53.1802	51.1967	52.5802	5.05966e-06	1.11425e-05	2.50652e-10	4.03623e-06	FALSE	NaN	212.386	212.386	TRUE	TRUE	-31.1569	2	_LSPVAVQNYAYLK_	_LSPVAVQNYAYLK_	733.406	733.405	212.386
Not Defined	A210305_bc_hela_200ng_100min_dia_standard_py3_1033	NA	A210305_bc_hela_200ng_100min_dia_standard_py3_1033.d	3	Q9NUJ3	Q9NUJ3	-89.0444	-89.0444	9.90844e-26	4.80897e-22	6.09454e-28	5.4255e-24	4	135.472	HALPVGGMAAGSGDMPR	Stripped Sequence	TRUE	0	HALPVGGMAAGSGDMPR	4	1	FALSE	_HALPVGGMAAGSGDMPR_	20.5922	FALSE	_HALPVGGMAAGSGDMPR_	_HALPVGGMAAGSGDMPR_	no group specified	LABEL_FREE	FALSE	NaN	1.97204e-06	3.54135e-07	32.3374	20.5992	32.3332	1.77854e-06	4.92164e-06	5.98329e-08	3.54135e-07	FALSE	NaN	96.5924	96.5924	TRUE	TRUE	-26.3818	3	_HALPVGGMAAGSGDMPR_	_HALPVGGMAAGSGDMPR_	541.929	541.928	96.5924
Not Defined	A210305_bc_hela_200ng_100min_dia_standard_py3_1033	NA	A210305_bc_hela_200ng_100min_dia_standard_py3_1033.d	3	Q9NUK0	Q9NUK0	-79.55	-83.7623	5.98825e-69	1.59894e-42	4.64205e-71	2.11865e-44	2	133.055	YFHPPAHLQAR	Stripped Sequence	TRUE	0	YFHPPAHLQAR	1	1	TRUE	_YFHPPAHLQAR_	-7.15053	FALSE	_YFHPPAHLQAR_	_YFHPPAHLQAR_	no group specified	LABEL_FREE	FALSE	NaN	8.85378e-22	1.38667e-28	18.1061	-6.6274	17.8465	1.02489e-22	3.07466e-22	2.22607e-41	1.38667e-28	FALSE	NaN	187.032	187.032	TRUE	TRUE	-12.2596	3	_YFHPPAHLQAR_	_YFHPPAHLQAR_	446.235	446.234	187.032
Not Defined	A210305_bc_hela_200ng_100min_dia_standard_py3_1033	NA	A210305_bc_hela_200ng_100min_dia_standard_py3_1033.d	3	Q9NUK0	Q9NUK0	-79.55	-83.7623	5.98825e-69	1.59894e-42	4.64205e-71	2.11865e-44	2	133.055	TAVNVALIR	Stripped Sequence	TRUE	0	TAVNVALIR	2	1	TRUE	_[+42]TAVNVALIR_	61.6354	FALSE	_[Acetyl (Protein N-term)]TAVNVALIR_	_[Acetyl (Protein N-term)]TAVNVALIR_	no group specified	LABEL_FREE	FALSE	NaN	1.84875e-06	3.3594e-07	59.7603	61.7167	59.699	2.92131e-07	5.40452e-07	1.28813e-18	3.3594e-07	FALSE	NaN	113.699	113.699	TRUE	TRUE	-26.3319	2	_[+42]TAVNVALIR_	_[Acetyl (Protein N-term)]TAVNVALIR_	499.803	499.802	113.699
Not Defined	A210305_bc_hela_200ng_100min_dia_standard_py3_1033	NA	A210305_bc_hela_200ng_100min_dia_standard_py3_1033.d	3	Q9NUL3	Q9NUL3	-70.9184	-78.6257	3.20972e-128	5.67772e-70	1.04247e-128	1.64427e-71	16	117.506	KLPPLPVVEK	Stripped Sequence	TRUE	1	KLPPLPVVEK	1	1	TRUE	_KLPPLPVVEK_	29.1883	FALSE	_KLPPLPVVEK_	_KLPPLPVVEK_	no group specified	LABEL_FREE	FALSE	NaN	1.92938e-21	4.09e-28	37.2607	29.1391	37.2984	2.79431e-27	7.97391e-27	2.74107e-32	4.09e-28	FALSE	NaN	489.05	489.05	TRUE	TRUE	-12.4828	2	_KLPPLPVVEK_	_KLPPLPVVEK_	560.36	560.359	489.05
Not Defined	A210305_bc_hela_200ng_100min_dia_standard_py3_1033	NA	A210305_bc_hela_200ng_100min_dia_standard_py3_1033.d	3	Q9NUL3	Q9NUL3	-70.9184	-78.6257	3.20972e-128	5.67772e-70	1.04247e-128	1.64427e-71	16	117.506	NMPVSFEVIK	Stripped Sequence	TRUE	0	NMPVSFEVIK	2	1	TRUE	_NMPVSFEVIK_	54.9836	FALSE	_NMPVSFEVIK_	_NMPVSFEVIK_	no group specified	LABEL_FREE	FALSE	NaN	1.36851e-20	6.75233e-27	55.0662	54.757	55.2018	5.49755e-21	1.64853e-20	6.75233e-27	7.32223e-24	FALSE	NaN	332.687	332.687	TRUE	TRUE	-13.0522	2	_NMPVSFEVIK_	_NMPVSFEVIK_	582.31	582.309	332.687
Not Defined	A210305_bc_hela_200ng_100min_dia_standard_py3_1033	NA	A210305_bc_hela_200ng_100min_dia_standard_py3_1033.d	3	Q9NUL3	Q9NUL3	-70.9184	-78.6257	3.20972e-128	5.67772e-70	1.04247e-128	1.64427e-71	16	117.506	AATTVLQELK	Stripped Sequence	TRUE	0	AATTVLQELK	3	1	TRUE	_AATTVLQELK_	28.8712	FALSE	_AATTVLQELK_	_AATTVLQELK_	no group specified	LABEL_FREE	FALSE	NaN	6.65012e-19	2.70126e-24	37.0206	28.8234	37.0553	2.33922e-23	6.74754e-23	1.02863e-28	2.70126e-24	FALSE	NaN	288.023	288.023	TRUE	TRUE	-14.2162	2	_AATTVLQELK_	_AATTVLQELK_	537.314	537.313	288.023
Not Defined	A210305_bc_hela_200ng_100min_dia_standard_py3_1033	NA	A210305_bc_hela_200ng_100min_dia_standard_py3_1033.d	3	Q9NUL3	Q9NUL3	-70.9184	-78.6257	3.20972e-128	5.67772e-70	1.04247e-128	1.64427e-71	16	117.506	LAQIQQAK	Stripped Sequence	FALSE	0	LAQIQQAK	4	1	FALSE	_LAQIQQAK_	-26.3846	FALSE	_LAQIQQAK_	_LAQIQQAK_	no group specified	LABEL_FREE	FALSE	NaN	2.19097e-21	4.88266e-28	10.2826	-26.4755	10.3111	2.41106e-16	7.23318e-16	3.80377e-28	4.88266e-28	FALSE	NaN	239.2	239.2	TRUE	TRUE	-12.5194	2	_LAQIQQAK_	_LAQIQQAK_	450.269	450.268	239.2
Not Defined	A210305_bc_hela_200ng_100min_dia_standard_py3_1033	NA	A210305_bc_hela_200ng_100min_dia_standard_py3_1033.d	3	Q9NUL3	Q9NUL3	-70.9184	-78.6257	3.20972e-128	5.67772e-70	1.04247e-128	1.64427e-71	16	117.506	GSSPTPPCSPVQPSK	Stripped Sequence	TRUE	0	GSSPTPPCSPVQPSK	5	1	FALSE	_GSSPTPPC[+57]SPVQPSK_	2.02582	FALSE	_GSSPTPPC[Carbamidomethyl (C)]SPVQPSK_	_GSSPTPPC[Carbamidomethyl (C)]SPVQPSK_	no group specified	LABEL_FREE	FALSE	NaN	1.32065e-06	2.53425e-07	22.3506	3.04738	21.8744	3.75562e-06	1.0622e-05	2.53425e-07	3.91413e-07	FALSE	NaN	239.812	239.812	TRUE	TRUE	-26.0776	2	_GSSPTPPC[+57]SPVQPSK_	_GSSPTPPC[Carbamidomethyl (C)]SPVQPSK_	763.369	763.369	239.812
Not Defined	A210305_bc_hela_200ng_100min_dia_standard_py3_1033	NA	A210305_bc_hela_200ng_100min_dia_standard_py3_1033.d	3	Q9NUL3	Q9NUL3	-70.9184	-78.6257	3.20972e-128	5.67772e-70	1.04247e-128	1.64427e-71	16	117.506	GILHLSPDVYQEMEASR	Stripped Sequence	TRUE	0	GILHLSPDVYQEMEASR	6	1	FALSE	_GILHLSPDVYQEMEASR_	62.3475	FALSE	_GILHLSPDVYQEMEASR_	_GILHLSPDVYQEMEASR_	no group specified	LABEL_FREE	FALSE	NaN	3.09179e-26	1.69302e-34	60.2475	62.3495	60.2459	5.64402e-35	1.69302e-34	6.41391e-93	1.88373e-38	FALSE	NaN	198.236	198.236	TRUE	TRUE	-9.46868	3	_GILHLSPDVYQEMEASR_	_GILHLSPDVYQEMEASR_	648.988	648.987	198.236
Not Defined	A210305_bc_hela_200ng_100min_dia_standard_py3_1033	NA	A210305_bc_hela_200ng_100min_dia_standard_py3_1033.d	3	Q9NUL3	Q9NUL3	-70.9184	-78.6257	3.20972e-128	5.67772e-70	1.04247e-128	1.64427e-71	16	117.506	VGNEVATGTGPNK	Stripped Sequence	TRUE	0	VGNEVATGTGPNK	7	1	FALSE	_VGNEVATGTGPNK_	-24.6154	FALSE	_VGNEVATGTGPNK_	_VGNEVATGTGPNK_	no group specified	LABEL_FREE	FALSE	NaN	3.92177e-24	1.0053e-31	10.9099	-24.6476	10.9216	3.35104e-32	1.0053e-31	9.45347e-49	8.06396e-37	FALSE	NaN	154.388	154.388	TRUE	TRUE	-10.754	2	_VGNEVATGTGPNK_	_VGNEVATGTGPNK_	622.318	622.317	154.388
Not Defined	A210305_bc_hela_200ng_100min_dia_standard_py3_1033	NA	A210305_bc_hela_200ng_100min_dia_standard_py3_1033.d	3	Q9NUL3	Q9NUL3	-70.9184	-78.6257	3.20972e-128	5.67772e-70	1.04247e-128	1.64427e-71	16	117.506	VISGTTLGYLSPK	Stripped Sequence	TRUE	0	VISGTTLGYLSPK	8	1	FALSE	_VISGTTLGYLSPK_	43.1689	FALSE	_VISGTTLGYLSPK_	_VISGTTLGYLSPK_	no group specified	LABEL_FREE	FALSE	NaN	0.00333948	3.93747e-05	47.1718	43.6838	46.7685	4.19439e-05	8.6456e-05	1.03234e-09	3.93747e-05	FALSE	NaN	168.539	168.539	TRUE	TRUE	-39.0026	2	_VISGTTLGYLSPK_	_VISGTTLGYLSPK_	668.38	668.378	168.539
Not Defined	A210305_bc_hela_200ng_100min_dia_standard_py3_1033	NA	A210305_bc_hela_200ng_100min_dia_standard_py3_1033.d	3	Q9NUL3	Q9NUL3	-70.9184	-78.6257	3.20972e-128	5.67772e-70	1.04247e-128	1.64427e-71	16	117.506	AGPEYGQGMNPISR	Stripped Sequence	TRUE	0	AGPEYGQGMNPISR	9	1	FALSE	_AGPEYGQGMNPISR_	21.6923	FALSE	_AGPEYGQGMNPISR_	_AGPEYGQGMNPISR_	no group specified	LABEL_FREE	FALSE	NaN	1.73785e-30	3.46796e-40	32.9582	21.6715	32.9706	4.05231e-35	1.21569e-34	8.36501e-57	3.46796e-40	FALSE	NaN	111.63	111.63	TRUE	TRUE	-7.00364	2	_AGPEYGQGMNPISR_	_AGPEYGQGMNPISR_	738.849	738.848	111.63
Not Defined	A210305_bc_hela_200ng_100min_dia_standard_py3_1033	NA	A210305_bc_hela_200ng_100min_dia_standard_py3_1033.d	3	Q9NUL3	Q9NUL3	-70.9184	-78.6257	3.20972e-128	5.67772e-70	1.04247e-128	1.64427e-71	16	117.506	VSVGEFSAEGEGNSK	Stripped Sequence	TRUE	0	VSVGEFSAEGEGNSK	10	1	FALSE	_VSVGEFSAEGEGNSK_	16.1499	FALSE	_VSVGEFSAEGEGNSK_	_VSVGEFSAEGEGNSK_	no group specified	LABEL_FREE	FALSE	NaN	7.99208e-19	3.62048e-24	29.744	16.1551	29.741	1.20683e-24	3.62048e-24	3.46982e-50	1.59682e-42	FALSE	NaN	124.082	124.082	TRUE	TRUE	-14.2726	2	_VSVGEFSAEGEGNSK_	_VSVGEFSAEGEGNSK_	748.847	748.846	124.082
Not Defined	A210305_bc_hela_200ng_100min_dia_standard_py3_1033	NA	A210305_bc_hela_200ng_100min_dia_standard_py3_1033.d	3	Q9NUL3	Q9NUL3	-70.9184	-78.6257	3.20972e-128	5.67772e-70	1.04247e-128	1.64427e-71	16	117.506	ASTNLQDQLEK	Stripped Sequence	TRUE	0	ASTNLQDQLEK	11	1	FALSE	_ASTNLQDQLEK_	3.8559	FALSE	_ASTNLQDQLEK_	_ASTNLQDQLEK_	no group specified	LABEL_FREE	FALSE	NaN	4.70467e-11	2.10447e-12	22.8057	3.81601	22.8319	2.77978e-12	6.23488e-12	6.43676e-23	2.10447e-12	FALSE	NaN	90.279	90.279	TRUE	TRUE	-20.5855	2	_ASTNLQDQLEK_	_ASTNLQDQLEK_	623.817	623.816	90.279
Not Defined	A210305_bc_hela_200ng_100min_dia_standard_py3_1033	NA	A210305_bc_hela_200ng_100min_dia_standard_py3_1033.d	3	Q9NUL3	Q9NUL3	-70.9184	-78.6257	3.20972e-128	5.67772e-70	1.04247e-128	1.64427e-71	16	117.506	NAAEAMLLQLGYK	Stripped Sequence	TRUE	0	NAAEAMLLQLGYK	12	1	FALSE	_NAAEAMLLQLGYK_	75.5478	FALSE	_NAAEAMLLQLGYK_	_NAAEAMLLQLGYK_	no group specified	LABEL_FREE	FALSE	NaN	1.579e-27	3.236e-36	69.2753	75.6189	69.2128	1.82481e-21	5.47443e-21	3.236e-36	7.53945e-36	FALSE	NaN	93.1025	93.1025	TRUE	TRUE	-8.701	2	_NAAEAMLLQLGYK_	_NAAEAMLLQLGYK_	711.376	711.376	93.1025
Not Defined	A210305_bc_hela_200ng_100min_dia_standard_py3_1033	NA	A210305_bc_hela_200ng_100min_dia_standard_py3_1033.d	3	Q9NUL3	Q9NUL3	-70.9184	-78.6257	3.20972e-128	5.67772e-70	1.04247e-128	1.64427e-71	16	117.506	ALQALQNEPIPER	Stripped Sequence	TRUE	0	ALQALQNEPIPER	13	1	FALSE	_ALQALQNEPIPER_	33.9713	FALSE	_ALQALQNEPIPER_	_ALQALQNEPIPER_	no group specified	LABEL_FREE	FALSE	NaN	1.83796e-26	8.46829e-35	39.9124	33.7639	40.0223	9.55305e-26	2.86461e-25	8.46829e-35	1.30553e-28	FALSE	NaN	66.2163	66.2163	TRUE	TRUE	-9.33337	2	_ALQALQNEPIPER_	_ALQALQNEPIPER_	739.902	739.901	66.2163
Not Defined	A210305_bc_hela_200ng_100min_dia_standard_py3_1033	NA	A210305_bc_hela_200ng_100min_dia_standard_py3_1033.d	3	Q9NUL3	Q9NUL3	-70.9184	-78.6257	3.20972e-128	5.67772e-70	1.04247e-128	1.64427e-71	16	117.506	IQGFQAALSALK	Stripped Sequence	TRUE	0	IQGFQAALSALK	14	1	FALSE	_IQGFQAALSALK_	64.2984	FALSE	_IQGFQAALSALK_	_IQGFQAALSALK_	no group specified	LABEL_FREE	FALSE	NaN	9.98681e-15	1.0896e-17	61.8631	64.2962	61.8651	6.15423e-07	1.84627e-06	1.0896e-17	1.384e-15	FALSE	NaN	50.51	50.51	TRUE	TRUE	-17.344	2	_IQGFQAALSALK_	_IQGFQAALSALK_	623.861	623.86	50.51
Not Defined	A210305_bc_hela_200ng_100min_dia_standard_py3_1033	NA	A210305_bc_hela_200ng_100min_dia_standard_py3_1033.d	3	Q9NUL3	Q9NUL3	-70.9184	-78.6257	3.20972e-128	5.67772e-70	1.04247e-128	1.64427e-71	16	117.506	ELLMNGTSSTAEAIGLK	Stripped Sequence	TRUE	0	ELLMNGTSSTAEAIGLK	15	1	FALSE	_ELLMNGTSSTAEAIGLK_	60.9345	FALSE	_ELLMNGTSSTAEAIGLK_	_ELLMNGTSSTAEAIGLK_	no group specified	LABEL_FREE	FALSE	NaN	2.73609e-13	1.51034e-15	59.1478	60.896	59.1761	4.60472e-05	0.000108598	1.51034e-15	2.95435e-05	FALSE	NaN	37.2305	37.2305	TRUE	TRUE	-18.5357	2	_ELLMNGTSSTAEAIGLK_	_ELLMNGTSSTAEAIGLK_	867.951	867.95	37.2305
Not Defined	A210305_bc_hela_200ng_100min_dia_standard_py3_1033	NA	A210305_bc_hela_200ng_100min_dia_standard_py3_1033.d	3	Q9NUL3	Q9NUL3	-70.9184	-78.6257	3.20972e-128	5.67772e-70	1.04247e-128	1.64427e-71	16	117.506	VGNEVATGTGPNKK	Stripped Sequence	TRUE	1	VGNEVATGTGPNKK	16	1	FALSE	_VGNEVATGTGPNKK_	-34.9	FALSE	_VGNEVATGTGPNKK_	_VGNEVATGTGPNKK_	no group specified	LABEL_FREE	FALSE	NaN	2.94321e-10	2.36168e-11	7.19024	-35.138	7.26042	0.000102819	0.000308406	2.36168e-11	4.96175e-08	FALSE	NaN	12.9112	12.9112	TRUE	TRUE	-21.3927	2	_VGNEVATGTGPNKK_	_VGNEVATGTGPNKK_	686.365	686.364	12.9112
Not Defined	A210305_bc_hela_200ng_100min_dia_standard_py3_1033	NA	A210305_bc_hela_200ng_100min_dia_standard_py3_1033.d	3	Q9NUL5	Q9NUL5	-74.5638	-75.3646	7.29022e-101	2.86035e-91	1.59212e-102	3.47667e-92	3	129.649	AQDDLIPAVDR	Stripped Sequence	TRUE	0	AQDDLIPAVDR	1	1	TRUE	_AQDDLIPAVDR_	34.6898	FALSE	_AQDDLIPAVDR_	_AQDDLIPAVDR_	no group specified	LABEL_FREE	FALSE	NaN	1.47692e-11	4.34679e-13	40.3842	34.5582	40.4878	0.00253098	0.00758496	4.34679e-13	7.9787e-06	FALSE	NaN	303.336	303.336	TRUE	TRUE	-20.0984	2	_AQDDLIPAVDR_	_AQDDLIPAVDR_	606.815	606.813	303.336
Not Defined	A210305_bc_hela_200ng_100min_dia_standard_py3_1033	NA	A210305_bc_hela_200ng_100min_dia_standard_py3_1033.d	3	Q9NUL5	Q9NUL5	-74.5638	-75.3646	7.29022e-101	2.86035e-91	1.59212e-102	3.47667e-92	3	129.649	DIQAVATSLLPLTEANLR	Stripped Sequence	TRUE	0	DIQAVATSLLPLTEANLR	2	1	TRUE	_DIQAVATSLLPLTEANLR_	144.132	FALSE	_DIQAVATSLLPLTEANLR_	_DIQAVATSLLPLTEANLR_	no group specified	LABEL_FREE	FALSE	NaN	8.45852e-37	1.3168e-48	94.0067	143.707	94.0789	1.25172e-41	3.75517e-41	2.40164e-56	1.3168e-48	FALSE	NaN	118.356	118.356	TRUE	TRUE	-3.66677	2	_DIQAVATSLLPLTEANLR_	_DIQAVATSLLPLTEANLR_	963.039	963.037	118.356
Not Defined	A210305_bc_hela_200ng_100min_dia_standard_py3_1033	NA	A210305_bc_hela_200ng_100min_dia_standard_py3_1033.d	3	Q9NUL5	Q9NUL5	-74.5638	-75.3646	7.29022e-101	2.86035e-91	1.59212e-102	3.47667e-92	3	129.649	MWGLAEFHCPK	Stripped Sequence	TRUE	0	MWGLAEFHCPK	3	1	TRUE	_MWGLAEFHC[+57]PK_	47.0829	FALSE	_MWGLAEFHC[Carbamidomethyl (C)]PK_	_MWGLAEFHC[Carbamidomethyl (C)]PK_	no group specified	LABEL_FREE	FALSE	NaN	1.16605e-23	4.23407e-31	49.3815	47.0805	49.383	1.18552e-25	3.54963e-25	4.23407e-31	6.9303e-28	FALSE	NaN	86.2195	86.2195	TRUE	TRUE	-11.0504	2	_MWGLAEFHC[+57]PK_	_MWGLAEFHC[Carbamidomethyl (C)]PK_	688.318	688.317	86.2195
Not Defined	A210305_bc_hela_200ng_100min_dia_standard_py3_1033	NA	A210305_bc_hela_200ng_100min_dia_standard_py3_1033.d	3	Q9NUL7	Q9NUL7	-72.4629	-72.4629	3.25091e-116	9.46071e-113	2.71504e-117	1.38757e-112	8	192.243	VASPDAVTTITSSK	Stripped Sequence	TRUE	0	VASPDAVTTITSSK	1	1	TRUE	_VASPDAVTTITSSK_	19.1091	FALSE	_VASPDAVTTITSSK_	_VASPDAVTTITSSK_	no group specified	LABEL_FREE	FALSE	NaN	1.62389e-19	2.90157e-25	31.4677	19.0335	31.5084	9.67192e-26	2.90157e-25	9.81231e-54	1.59962e-46	FALSE	NaN	540.366	540.366	TRUE	TRUE	-13.788	2	_VASPDAVTTITSSK_	_VASPDAVTTITSSK_	688.867	688.866	540.366
Not Defined	A210305_bc_hela_200ng_100min_dia_standard_py3_1033	NA	A210305_bc_hela_200ng_100min_dia_standard_py3_1033.d	3	Q9NUL7	Q9NUL7	-72.4629	-72.4629	3.25091e-116	9.46071e-113	2.71504e-117	1.38757e-112	8	192.243	PGPLLVSAR	Stripped Sequence	TRUE	0	PGPLLVSAR	2	1	TRUE	_PGPLLVSAR_	13.8869	FALSE	_PGPLLVSAR_	_PGPLLVSAR_	no group specified	LABEL_FREE	FALSE	NaN	1.31048e-07	2.86534e-08	28.4921	13.9437	28.4577	1.48017e-06	4.41186e-06	2.39443e-12	2.86534e-08	FALSE	NaN	353.848	353.848	TRUE	TRUE	-24.5354	2	_PGPLLVSAR_	_PGPLLVSAR_	455.279	455.278	353.848
Not Defined	A210305_bc_hela_200ng_100min_dia_standard_py3_1033	NA	A210305_bc_hela_200ng_100min_dia_standard_py3_1033.d	3	Q9NUL7	Q9NUL7	-72.4629	-72.4629	3.25091e-116	9.46071e-113	2.71504e-117	1.38757e-112	8	192.243	LLGQPSLDSLPIPAPR	Stripped Sequence	TRUE	0	LLGQPSLDSLPIPAPR	3	1	TRUE	_LLGQPSLDSLPIPAPR_	85.1418	FALSE	_LLGQPSLDSLPIPAPR_	_LLGQPSLDSLPIPAPR_	no group specified	LABEL_FREE	FALSE	NaN	4.43511e-42	1.51171e-56	75.7085	85.1694	75.684	5.56301e-50	1.6689e-49	9.3742e-61	1.51171e-56	FALSE	NaN	257.234	257.234	TRUE	TRUE	-0.697685	2	_LLGQPSLDSLPIPAPR_	_LLGQPSLDSLPIPAPR_	837.483	837.482	257.234
Not Defined	A210305_bc_hela_200ng_100min_dia_standard_py3_1033	NA	A210305_bc_hela_200ng_100min_dia_standard_py3_1033.d	3	Q9NUL7	Q9NUL7	-72.4629	-72.4629	3.25091e-116	9.46071e-113	2.71504e-117	1.38757e-112	8	192.243	DILLCTDIASR	Stripped Sequence	TRUE	0	DILLCTDIASR	4	1	FALSE	_DILLC[+57]TDIASR_	54.5278	FALSE	_DILLC[Carbamidomethyl (C)]TDIASR_	_DILLC[Carbamidomethyl (C)]TDIASR_	no group specified	LABEL_FREE	FALSE	NaN	0.00111833	1.86455e-05	55.2559	55.0751	54.9313	7.1277e-06	1.86455e-05	5.19298e-13	2.73757e-06	FALSE	NaN	192.359	192.359	TRUE	TRUE	-35.8128	2	_DILLC[+57]TDIASR_	_DILLC[Carbamidomethyl (C)]TDIASR_	638.832	638.831	192.359
Not Defined	A210305_bc_hela_200ng_100min_dia_standard_py3_1033	NA	A210305_bc_hela_200ng_100min_dia_standard_py3_1033.d	3	Q9NUL7	Q9NUL7	-72.4629	-72.4629	3.25091e-116	9.46071e-113	2.71504e-117	1.38757e-112	8	192.243	DLEGGHGMR	Stripped Sequence	TRUE	0	DLEGGHGMR	5	1	FALSE	_DLEGGHGMR_	-29.6096	FALSE	_DLEGGHGMR_	_DLEGGHGMR_	no group specified	LABEL_FREE	FALSE	NaN	5.34081e-06	7.56327e-07	8.94767	-30.1834	9.19128	8.09026e-07	1.6697e-06	1.05094e-09	7.56327e-07	FALSE	NaN	188.77	188.77	TRUE	TRUE	-27.2023	2	_DLEGGHGMR_	_DLEGGHGMR_	486.222	486.221	188.77
Not Defined	A210305_bc_hela_200ng_100min_dia_standard_py3_1033	NA	A210305_bc_hela_200ng_100min_dia_standard_py3_1033.d	3	Q9NUL7	Q9NUL7	-72.4629	-72.4629	3.25091e-116	9.46071e-113	2.71504e-117	1.38757e-112	8	192.243	TLSYLLPLLQR	Stripped Sequence	TRUE	0	TLSYLLPLLQR	6	1	FALSE	_TLSYLLPLLQR_	95.7619	FALSE	_TLSYLLPLLQR_	_TLSYLLPLLQR_	no group specified	LABEL_FREE	FALSE	NaN	2.16235e-27	4.9124e-36	81.8283	95.734	81.8501	3.5637e-35	1.01998e-34	4.31283e-40	4.9124e-36	FALSE	NaN	162.82	162.82	TRUE	TRUE	-8.78145	2	_TLSYLLPLLQR_	_TLSYLLPLLQR_	658.9	658.899	162.82
Not Defined	A210305_bc_hela_200ng_100min_dia_standard_py3_1033	NA	A210305_bc_hela_200ng_100min_dia_standard_py3_1033.d	3	Q9NUL7	Q9NUL7	-72.4629	-72.4629	3.25091e-116	9.46071e-113	2.71504e-117	1.38757e-112	8	192.243	VLHALQEAAPEVVQPTTVQSSTIPSLLR	Stripped Sequence	TRUE	0	VLHALQEAAPEVVQPTTVQSSTIPSLLR	7	1	FALSE	_VLHALQEAAPEVVQPTTVQSSTIPSLLR_	82.0575	FALSE	_VLHALQEAAPEVVQPTTVQSSTIPSLLR_	_VLHALQEAAPEVVQPTTVQSSTIPSLLR_	no group specified	LABEL_FREE	FALSE	NaN	3.4781e-17	1.55846e-21	73.7566	82.6955	73.4447	2.95832e-09	7.95468e-09	1.55846e-21	9.2029e-10	FALSE	NaN	129.854	129.854	TRUE	TRUE	-15.4554	3	_VLHALQEAAPEVVQPTTVQSSTIPSLLR_	_VLHALQEAAPEVVQPTTVQSSTIPSLLR_	995.552	995.551	129.854
Not Defined	A210305_bc_hela_200ng_100min_dia_standard_py3_1033	NA	A210305_bc_hela_200ng_100min_dia_standard_py3_1033.d	3	Q9NUL7	Q9NUL7	-72.4629	-72.4629	3.25091e-116	9.46071e-113	2.71504e-117	1.38757e-112	8	192.243	VAELVHILK	Stripped Sequence	TRUE	0	VAELVHILK	8	1	FALSE	_VAELVHILK_	27.4468	FALSE	_VAELVHILK_	_VAELVHILK_	no group specified	LABEL_FREE	FALSE	NaN	0.000161245	4.43232e-06	36.6584	28.2929	36.195	6.18719e-05	0.000154708	4.43232e-06	2.64749e-05	FALSE	NaN	73.9411	73.9411	TRUE	TRUE	-31.469	2	_VAELVHILK_	_VAELVHILK_	511.324	511.323	73.9411
Not Defined	A210305_bc_hela_200ng_100min_dia_standard_py3_1033	NA	A210305_bc_hela_200ng_100min_dia_standard_py3_1033.d	3	Q9NUM4	Q9NUM4	-78.9604	-79.5795	2.16341e-72	2.60044e-64	1.75549e-74	5.91009e-66	5	282.03	YQYVDCGR	Stripped Sequence	TRUE	0	YQYVDCGR	1	1	TRUE	_YQYVDC[+57]GR_	-10.7634	FALSE	_YQYVDC[Carbamidomethyl (C)]GR_	_YQYVDC[Carbamidomethyl (C)]GR_	no group specified	LABEL_FREE	FALSE	NaN	2.68045e-12	4.01614e-14	16.1254	-10.8162	16.1459	9.75894e-13	2.88752e-12	6.48231e-31	4.01614e-14	FALSE	NaN	920.417	920.417	TRUE	TRUE	-19.4097	2	_YQYVDC[+57]GR_	_YQYVDC[Carbamidomethyl (C)]GR_	530.729	530.729	920.417
Not Defined	A210305_bc_hela_200ng_100min_dia_standard_py3_1033	NA	A210305_bc_hela_200ng_100min_dia_standard_py3_1033.d	3	Q9NUM4	Q9NUM4	-78.9604	-79.5795	2.16341e-72	2.60044e-64	1.75549e-74	5.91009e-66	5	282.03	SAYVSYDVQK	Stripped Sequence	TRUE	0	SAYVSYDVQK	2	1	TRUE	_SAYVSYDVQK_	4.59203	FALSE	_SAYVSYDVQK_	_SAYVSYDVQK_	no group specified	LABEL_FREE	FALSE	NaN	5.54702e-24	1.59065e-31	23.3438	4.65603	23.3041	1.46858e-24	4.40574e-24	1.59065e-31	2.97074e-31	FALSE	NaN	381.741	381.741	TRUE	TRUE	-10.848	2	_SAYVSYDVQK_	_SAYVSYDVQK_	580.285	580.284	381.741
Not Defined	A210305_bc_hela_200ng_100min_dia_standard_py3_1033	NA	A210305_bc_hela_200ng_100min_dia_standard_py3_1033.d	3	Q9NUM4	Q9NUM4	-78.9604	-79.5795	2.16341e-72	2.60044e-64	1.75549e-74	5.91009e-66	5	282.03	GQENQLVALIPYSDQR	Stripped Sequence	TRUE	0	GQENQLVALIPYSDQR	3	1	TRUE	_GQENQLVALIPYSDQR_	71.9532	FALSE	_GQENQLVALIPYSDQR_	_GQENQLVALIPYSDQR_	no group specified	LABEL_FREE	FALSE	NaN	0.000183598	4.7885e-06	66.7016	71.8318	66.7686	0.000255221	0.000760876	8.13972e-12	4.7885e-06	FALSE	NaN	368.896	368.896	TRUE	TRUE	-31.7156	2	_GQENQLVALIPYSDQR_	_GQENQLVALIPYSDQR_	915.971	915.97	368.896
Not Defined	A210305_bc_hela_200ng_100min_dia_standard_py3_1033	NA	A210305_bc_hela_200ng_100min_dia_standard_py3_1033.d	3	Q9NUM4	Q9NUM4	-78.9604	-79.5795	2.16341e-72	2.60044e-64	1.75549e-74	5.91009e-66	5	282.03	DSVTCPTCQGTGR	Stripped Sequence	TRUE	0	DSVTCPTCQGTGR	4	1	FALSE	_DSVTC[+57]PTC[+57]QGTGR_	-16.4824	FALSE	_DSVTC[Carbamidomethyl (C)]PTC[Carbamidomethyl (C)]QGTGR_	_DSVTC[Carbamidomethyl (C)]PTC[Carbamidomethyl (C)]QGTGR_	no group specified	LABEL_FREE	FALSE	NaN	7.00706e-24	2.16388e-31	14.0657	-16.6203	14.1204	7.21292e-32	2.16388e-31	1.12156e-50	2.17874e-41	FALSE	NaN	249.894	249.894	TRUE	TRUE	-10.9115	2	_DSVTC[+57]PTC[+57]QGTGR_	_DSVTC[Carbamidomethyl (C)]PTC[Carbamidomethyl (C)]QGTGR_	719.806	719.805	249.894
Not Defined	A210305_bc_hela_200ng_100min_dia_standard_py3_1033	NA	A210305_bc_hela_200ng_100min_dia_standard_py3_1033.d	3	Q9NUM4	Q9NUM4	-78.9604	-79.5795	2.16341e-72	2.60044e-64	1.75549e-74	5.91009e-66	5	282.03	EDAYDGVTSENMR	Stripped Sequence	TRUE	0	EDAYDGVTSENMR	5	1	FALSE	_EDAYDGVTSENMR_	12.5817	FALSE	_EDAYDGVTSENMR_	_EDAYDGVTSENMR_	no group specified	LABEL_FREE	FALSE	NaN	9.14161e-29	7.10374e-38	27.561	12.5809	27.5616	9.03849e-37	2.64051e-36	9.70497e-57	7.10374e-38	FALSE	NaN	98.9855	98.9855	TRUE	TRUE	-7.97964	2	_EDAYDGVTSENMR_	_EDAYDGVTSENMR_	743.809	743.809	98.9855
Not Defined	A210305_bc_hela_200ng_100min_dia_standard_py3_1033	NA	A210305_bc_hela_200ng_100min_dia_standard_py3_1033.d	3	Q9NUN5	Q9NUN5	-87.3986	-93.4683	1.4124e-31	7.68428e-09	8.80579e-34	8.27479e-11	2	31.8344	LENTEDIEEVEQHIQTIK	Stripped Sequence	TRUE	0	LENTEDIEEVEQHIQTIK	1	2	TRUE	_LENTEDIEEVEQHIQTIK_	60.6089	FALSE	_LENTEDIEEVEQHIQTIK_	_LENTEDIEEVEQHIQTIK_	no group specified	LABEL_FREE	FALSE	NaN	1.62663e-09	2.03053e-10	59.3316	61.1459	58.9371	6.76929e-11	2.03053e-10	6.27975e-29	2.54888e-14	FALSE	NaN	76.4106	76.4106	TRUE	TRUE	-22.191	3	_LENTEDIEEVEQHIQTIK_	_LENTEDIEEVEQHIQTIK_	723.362	723.361	76.4106
Not Defined	A210305_bc_hela_200ng_100min_dia_standard_py3_1033	NA	A210305_bc_hela_200ng_100min_dia_standard_py3_1033.d	3	Q9NUN5	Q9NUN5	-87.3986	-93.4683	1.4124e-31	7.68428e-09	8.80579e-34	8.27479e-11	2	31.8344	LENTEDIEEVEQHIQTIK	Stripped Sequence	TRUE	0	LENTEDIEEVEQHIQTIK	1	2	TRUE	_LENTEDIEEVEQHIQTIK_	60.6089	FALSE	_LENTEDIEEVEQHIQTIK_	_LENTEDIEEVEQHIQTIK_	no group specified	LABEL_FREE	FALSE	NaN	0.00115419	1.91291e-05	59.2998	61.1026	58.9371	1.01549e-05	1.91291e-05	3.67288e-06	7.66275e-06	FALSE	NaN	20.3332	20.3332	TRUE	TRUE	-35.9088	2	_LENTEDIEEVEQHIQTIK_	_LENTEDIEEVEQHIQTIK_	1084.54	1084.54	20.3332
Not Defined	A210305_bc_hela_200ng_100min_dia_standard_py3_1033	NA	A210305_bc_hela_200ng_100min_dia_standard_py3_1033.d	3	Q9NUP1	Q9NUP1	-77.6495	-77.6495	2.30514e-80	4.94591e-76	2.1877e-82	1.97836e-77	5	175.411	SAPSRPQQAGYEAPVLFR	Stripped Sequence	TRUE	1	SAPSRPQQAGYEAPVLFR	1	1	TRUE	_SAPSRPQQAGYEAPVLFR_	35.7648	FALSE	_SAPSRPQQAGYEAPVLFR_	_SAPSRPQQAGYEAPVLFR_	no group specified	LABEL_FREE	FALSE	NaN	2.17e-10	1.59159e-11	41.2839	35.6344	41.4033	7.40337e-12	1.59159e-11	7.6814e-16	6.29344e-12	FALSE	NaN	516.985	516.985	TRUE	TRUE	-21.2553	3	_SAPSRPQQAGYEAPVLFR_	_SAPSRPQQAGYEAPVLFR_	658.678	658.677	516.985
Not Defined	A210305_bc_hela_200ng_100min_dia_standard_py3_1033	NA	A210305_bc_hela_200ng_100min_dia_standard_py3_1033.d	3	Q9NUP1	Q9NUP1	-77.6495	-77.6495	2.30514e-80	4.94591e-76	2.1877e-82	1.97836e-77	5	175.411	TEDYFPCCSERPQL	Stripped Sequence	TRUE	1	TEDYFPCCSERPQL	2	1	TRUE	_TEDYFPC[+57]C[+57]SERPQL_	48.6721	FALSE	_TEDYFPC[Carbamidomethyl (C)]C[Carbamidomethyl (C)]SERPQL_	_TEDYFPC[Carbamidomethyl (C)]C[Carbamidomethyl (C)]SERPQL_	no group specified	LABEL_FREE	FALSE	NaN	2.52156e-32	1.24543e-42	50.5048	48.529	50.6502	5.78474e-41	1.72296e-40	4.55695e-46	1.24543e-42	FALSE	NaN	262.024	262.024	TRUE	TRUE	-6.00476	2	_TEDYFPC[+57]C[+57]SERPQL_	_TEDYFPC[Carbamidomethyl (C)]C[Carbamidomethyl (C)]SERPQL_	901.38	901.379	262.024
Not Defined	A210305_bc_hela_200ng_100min_dia_standard_py3_1033	NA	A210305_bc_hela_200ng_100min_dia_standard_py3_1033.d	3	Q9NUP1	Q9NUP1	-77.6495	-77.6495	2.30514e-80	4.94591e-76	2.1877e-82	1.97836e-77	5	175.411	LLHTMNVPSLFSK	Stripped Sequence	TRUE	0	LLHTMNVPSLFSK	3	1	TRUE	_LLHTMNVPSLFSK_	57.0744	FALSE	_LLHTMNVPSLFSK_	_LLHTMNVPSLFSK_	no group specified	LABEL_FREE	FALSE	NaN	5.06714e-20	4.79358e-26	56.481	57.3091	56.3606	7.41985e-08	2.22593e-07	4.79358e-26	2.49426e-12	FALSE	NaN	144.727	144.727	TRUE	TRUE	-13.4392	3	_LLHTMNVPSLFSK_	_LLHTMNVPSLFSK_	496.274	496.273	144.727
Not Defined	A210305_bc_hela_200ng_100min_dia_standard_py3_1033	NA	A210305_bc_hela_200ng_100min_dia_standard_py3_1033.d	3	Q9NUP1	Q9NUP1	-77.6495	-77.6495	2.30514e-80	4.94591e-76	2.1877e-82	1.97836e-77	5	175.411	VDEFVGMLDMLR	Stripped Sequence	TRUE	0	VDEFVGMLDMLR	4	1	FALSE	_VDEFVGMLDMLR_	117.7	FALSE	_VDEFVGMLDMLR_	_VDEFVGMLDMLR_	no group specified	LABEL_FREE	FALSE	NaN	6.41403e-06	8.57948e-07	89.5121	117.815	89.4922	2.85983e-07	8.57948e-07	3.96537e-26	9.67343e-18	FALSE	NaN	97.7183	97.7183	TRUE	TRUE	-27.365	2	_VDEFVGMLDMLR_	_VDEFVGMLDMLR_	712.849	712.848	97.7183
Not Defined	A210305_bc_hela_200ng_100min_dia_standard_py3_1033	NA	A210305_bc_hela_200ng_100min_dia_standard_py3_1033.d	3	Q9NUP1	Q9NUP1	-77.6495	-77.6495	2.30514e-80	4.94591e-76	2.1877e-82	1.97836e-77	5	175.411	GDSSHVVSEGVPR	Stripped Sequence	TRUE	0	GDSSHVVSEGVPR	5	1	FALSE	_GDSSHVVSEGVPR_	-13.8232	FALSE	_GDSSHVVSEGVPR_	_GDSSHVVSEGVPR_	no group specified	LABEL_FREE	FALSE	NaN	2.39493e-20	1.54766e-26	15.0785	-13.9001	15.1066	8.67438e-12	2.60226e-11	1.54766e-26	5.4011e-16	FALSE	NaN	90.613	90.613	TRUE	TRUE	-13.217	2	_GDSSHVVSEGVPR_	_GDSSHVVSEGVPR_	663.326	663.325	90.613
Not Defined	A210305_bc_hela_200ng_100min_dia_standard_py3_1033	NA	A210305_bc_hela_200ng_100min_dia_standard_py3_1033.d	3	Q9NUP7	Q9NUP7	-78.1082	-78.1082	1.59301e-77	3.76052e-73	1.42133e-79	1.28067e-74	3	93.8267	TSLETSNSTTK	Stripped Sequence	TRUE	0	TSLETSNSTTK	1	1	TRUE	_TSLETSNSTTK_	-33.981	FALSE	_TSLETSNSTTK_	_TSLETSNSTTK_	no group specified	LABEL_FREE	FALSE	NaN	6.3047e-19	2.48116e-24	7.5007	-34.1062	7.53952	3.61499e-06	5.91442e-06	2.48116e-24	4.93056e-06	FALSE	NaN	160.533	160.533	TRUE	TRUE	-14.1999	2	_TSLETSNSTTK_	_TSLETSNSTTK_	584.788	584.787	160.533
Not Defined	A210305_bc_hela_200ng_100min_dia_standard_py3_1033	NA	A210305_bc_hela_200ng_100min_dia_standard_py3_1033.d	3	Q9NUP7	Q9NUP7	-78.1082	-78.1082	1.59301e-77	3.76052e-73	1.42133e-79	1.28067e-74	3	93.8267	IQYLQQK	Stripped Sequence	TRUE	0	IQYLQQK	2	1	TRUE	_IQYLQQK_	-10.1741	FALSE	_IQYLQQK_	_IQYLQQK_	no group specified	LABEL_FREE	FALSE	NaN	7.17732e-09	1.19568e-09	16.5683	-9.79228	16.3915	4.12032e-10	1.19568e-09	1.2164e-12	3.91958e-11	FALSE	NaN	101.156	101.156	TRUE	TRUE	-22.9274	2	_IQYLQQK_	_IQYLQQK_	460.764	460.763	101.156
Not Defined	A210305_bc_hela_200ng_100min_dia_standard_py3_1033	NA	A210305_bc_hela_200ng_100min_dia_standard_py3_1033.d	3	Q9NUP7	Q9NUP7	-78.1082	-78.1082	1.59301e-77	3.76052e-73	1.42133e-79	1.28067e-74	3	93.8267	ITDDGADCLPGLLSVEEK	Stripped Sequence	TRUE	0	ITDDGADCLPGLLSVEEK	3	1	TRUE	_ITDDGADC[+57]LPGLLSVEEK_	74.6027	FALSE	_ITDDGADC[Carbamidomethyl (C)]LPGLLSVEEK_	_ITDDGADC[Carbamidomethyl (C)]LPGLLSVEEK_	no group specified	LABEL_FREE	FALSE	NaN	1.88784e-31	1.78522e-41	68.3075	74.4676	68.4127	3.29917e-18	9.8975e-18	1.78522e-41	2.134e-28	FALSE	NaN	50.4071	50.4071	TRUE	TRUE	-6.47411	2	_ITDDGADC[+57]LPGLLSVEEK_	_ITDDGADC[Carbamidomethyl (C)]LPGLLSVEEK_	966.467	966.466	50.4071
Not Defined	A210305_bc_hela_200ng_100min_dia_standard_py3_1033	NA	A210305_bc_hela_200ng_100min_dia_standard_py3_1033.d	3	Q9NUP9	Q9NUP9	-78.5812	-78.5812	1.18668e-74	3.04895e-70	1.00186e-76	8.97149e-72	7	343.052	EQNSPIYISR	Stripped Sequence	FALSE	0	EQNSPIYISR	1	1	TRUE	_EQNSPIYISR_	11.4037	FALSE	_EQNSPIYISR_	_EQNSPIYISR_	no group specified	LABEL_FREE	FALSE	NaN	1.1195e-21	1.91609e-28	26.6809	11.2312	26.7784	7.55584e-29	1.91609e-28	2.40936e-36	3.50668e-29	FALSE	NaN	1112.94	1112.94	TRUE	TRUE	-12.3267	2	_EQNSPIYISR_	_EQNSPIYISR_	603.809	603.808	1112.94
Not Defined	A210305_bc_hela_200ng_100min_dia_standard_py3_1033	NA	A210305_bc_hela_200ng_100min_dia_standard_py3_1033.d	3	Q9NUP9	Q9NUP9	-78.5812	-78.5812	1.18668e-74	3.04895e-70	1.00186e-76	8.97149e-72	7	343.052	ATVAAFAASEGHSHPR	Stripped Sequence	FALSE	0	ATVAAFAASEGHSHPR	2	2	TRUE	_ATVAAFAASEGHSHPR_	-13.7394	FALSE	_ATVAAFAASEGHSHPR_	_ATVAAFAASEGHSHPR_	no group specified	LABEL_FREE	FALSE	NaN	1.23763e-20	5.82812e-27	15.1289	-13.7609	15.1362	1.94762e-27	5.82812e-27	1.58349e-34	1.47488e-29	FALSE	NaN	800.104	800.104	TRUE	TRUE	-13.0227	3	_ATVAAFAASEGHSHPR_	_ATVAAFAASEGHSHPR_	536.934	536.933	800.104
Not Defined	A210305_bc_hela_200ng_100min_dia_standard_py3_1033	NA	A210305_bc_hela_200ng_100min_dia_standard_py3_1033.d	3	Q9NUP9	Q9NUP9	-78.5812	-78.5812	1.18668e-74	3.04895e-70	1.00186e-76	8.97149e-72	7	343.052	ATVAAFAASEGHSHPR	Stripped Sequence	FALSE	0	ATVAAFAASEGHSHPR	2	2	TRUE	_ATVAAFAASEGHSHPR_	-13.7394	FALSE	_ATVAAFAASEGHSHPR_	_ATVAAFAASEGHSHPR_	no group specified	LABEL_FREE	FALSE	NaN	4.8532e-07	1.03306e-07	15.1201	-13.7862	15.1362	2.22384e-06	6.56823e-06	1.35294e-36	1.03306e-07	FALSE	NaN	6.70038	6.70038	TRUE	TRUE	-25.3703	2	_ATVAAFAASEGHSHPR_	_ATVAAFAASEGHSHPR_	804.898	804.897	6.70038
Not Defined	A210305_bc_hela_200ng_100min_dia_standard_py3_1033	NA	A210305_bc_hela_200ng_100min_dia_standard_py3_1033.d	3	Q9NUP9	Q9NUP9	-78.5812	-78.5812	1.18668e-74	3.04895e-70	1.00186e-76	8.97149e-72	7	343.052	VLQSEFCNAVR	Stripped Sequence	TRUE	0	VLQSEFCNAVR	3	1	TRUE	_VLQSEFC[+57]NAVR_	22.4078	FALSE	_VLQSEFC[Carbamidomethyl (C)]NAVR_	_VLQSEFC[Carbamidomethyl (C)]NAVR_	no group specified	LABEL_FREE	FALSE	NaN	1.32919e-23	5.03421e-31	33.3985	22.3371	33.4467	2.9025e-30	8.20409e-30	7.04481e-45	5.03421e-31	FALSE	NaN	692.738	692.738	TRUE	TRUE	-11.0862	2	_VLQSEFC[+57]NAVR_	_VLQSEFC[Carbamidomethyl (C)]NAVR_	661.83	661.829	692.738
Not Defined	A210305_bc_hela_200ng_100min_dia_standard_py3_1033	NA	A210305_bc_hela_200ng_100min_dia_standard_py3_1033.d	3	Q9NUP9	Q9NUP9	-78.5812	-78.5812	1.18668e-74	3.04895e-70	1.00186e-76	8.97149e-72	7	343.052	TEEGLGFNIMGGK	Stripped Sequence	TRUE	0	TEEGLGFNIMGGK	4	1	FALSE	_TEEGLGFNIMGGK_	56.2649	FALSE	_TEEGLGFNIMGGK_	_TEEGLGFNIMGGK_	no group specified	LABEL_FREE	FALSE	NaN	3.10128e-25	3.55152e-33	55.9704	56.2948	55.9535	3.76344e-33	7.7364e-33	2.38962e-36	3.55152e-33	FALSE	NaN	676.109	676.109	TRUE	TRUE	-10.0745	2	_TEEGLGFNIMGGK_	_TEEGLGFNIMGGK_	676.829	676.828	676.109
Not Defined	A210305_bc_hela_200ng_100min_dia_standard_py3_1033	NA	A210305_bc_hela_200ng_100min_dia_standard_py3_1033.d	3	Q9NUP9	Q9NUP9	-78.5812	-78.5812	1.18668e-74	3.04895e-70	1.00186e-76	8.97149e-72	7	343.052	VLEEMESR	Stripped Sequence	TRUE	0	VLEEMESR	5	1	FALSE	_VLEEMESR_	-4.08258	FALSE	_VLEEMESR_	_VLEEMESR_	no group specified	LABEL_FREE	FALSE	NaN	3.90197e-15	2.59216e-18	19.1971	-4.13447	19.2165	8.64052e-19	2.59216e-18	1.05291e-33	4.34476e-30	FALSE	NaN	351.046	351.046	TRUE	TRUE	-17.019	2	_VLEEMESR_	_VLEEMESR_	496.74	496.738	351.046
Not Defined	A210305_bc_hela_200ng_100min_dia_standard_py3_1033	NA	A210305_bc_hela_200ng_100min_dia_standard_py3_1033.d	3	Q9NUP9	Q9NUP9	-78.5812	-78.5812	1.18668e-74	3.04895e-70	1.00186e-76	8.97149e-72	7	343.052	RGDQLLSVNGVSVEGEHHEK	Stripped Sequence	FALSE	1	RGDQLLSVNGVSVEGEHHEK	6	1	FALSE	_RGDQLLSVNGVSVEGEHHEK_	10.6436	FALSE	_RGDQLLSVNGVSVEGEHHEK_	_RGDQLLSVNGVSVEGEHHEK_	no group specified	LABEL_FREE	FALSE	NaN	1.43929e-30	2.69537e-40	26.5095	10.9241	26.3764	1.61042e-24	4.83069e-24	2.69537e-40	5.78056e-28	FALSE	NaN	212.471	212.471	TRUE	TRUE	-6.95816	4	_RGDQLLSVNGVSVEGEHHEK_	_RGDQLLSVNGVSVEGEHHEK_	548.278	548.277	212.471
Not Defined	A210305_bc_hela_200ng_100min_dia_standard_py3_1033	NA	A210305_bc_hela_200ng_100min_dia_standard_py3_1033.d	3	Q9NUQ2	Q9NUQ2	-77.0455	-79.4942	3.48073e-84	8.30516e-65	3.62576e-86	1.92804e-66	6	275.884	ESPTMTEFLCK	Stripped Sequence	TRUE	0	ESPTMTEFLCK	1	1	TRUE	_ESPTMTEFLC[+57]K_	45.159	FALSE	_ESPTMTEFLC[Carbamidomethyl (C)]K_	_ESPTMTEFLC[Carbamidomethyl (C)]K_	no group specified	LABEL_FREE	FALSE	NaN	1.0876e-25	8.94579e-34	48.1581	45.0773	48.2126	3.00375e-34	8.94579e-34	4.18752e-48	6.54661e-36	FALSE	NaN	824.844	824.844	TRUE	TRUE	-9.79792	2	_ESPTMTEFLC[+57]K_	_ESPTMTEFLC[Carbamidomethyl (C)]K_	671.805	671.803	824.844
Not Defined	A210305_bc_hela_200ng_100min_dia_standard_py3_1033	NA	A210305_bc_hela_200ng_100min_dia_standard_py3_1033.d	3	Q9NUQ2	Q9NUQ2	-77.0455	-79.4942	3.48073e-84	8.30516e-65	3.62576e-86	1.92804e-66	6	275.884	DVPEEQEHMR	Stripped Sequence	TRUE	0	DVPEEQEHMR	2	1	TRUE	_DVPEEQEHMR_	-19.0265	FALSE	_DVPEEQEHMR_	_DVPEEQEHMR_	no group specified	LABEL_FREE	FALSE	NaN	3.7118e-14	7.87882e-17	12.8994	-19.1689	12.9732	2.62633e-17	7.87882e-17	4.30446e-29	1.57469e-21	FALSE	NaN	628.905	628.905	TRUE	TRUE	-17.8073	2	_DVPEEQEHMR_	_DVPEEQEHMR_	635.28	635.279	628.905
Not Defined	A210305_bc_hela_200ng_100min_dia_standard_py3_1033	NA	A210305_bc_hela_200ng_100min_dia_standard_py3_1033.d	3	Q9NUQ2	Q9NUQ2	-77.0455	-79.4942	3.48073e-84	8.30516e-65	3.62576e-86	1.92804e-66	6	275.884	ATHVAFDCMK	Stripped Sequence	TRUE	0	ATHVAFDCMK	3	1	TRUE	_ATHVAFDC[+57]MK_	-5.23569	FALSE	_ATHVAFDC[Carbamidomethyl (C)]MK_	_ATHVAFDC[Carbamidomethyl (C)]MK_	no group specified	LABEL_FREE	FALSE	NaN	6.4504e-29	4.4548e-38	18.7926	-5.13317	18.7488	1.48493e-38	4.4548e-38	6.57479e-53	1.26338e-48	FALSE	NaN	510.919	510.919	TRUE	TRUE	-7.89237	2	_ATHVAFDC[+57]MK_	_ATHVAFDC[Carbamidomethyl (C)]MK_	590.268	590.267	510.919
Not Defined	A210305_bc_hela_200ng_100min_dia_standard_py3_1033	NA	A210305_bc_hela_200ng_100min_dia_standard_py3_1033.d	3	Q9NUQ2	Q9NUQ2	-77.0455	-79.4942	3.48073e-84	8.30516e-65	3.62576e-86	1.92804e-66	6	275.884	VLSASQAFAAQR	Stripped Sequence	TRUE	0	VLSASQAFAAQR	4	1	FALSE	_VLSASQAFAAQR_	16.4233	FALSE	_VLSASQAFAAQR_	_VLSASQAFAAQR_	no group specified	LABEL_FREE	FALSE	NaN	4.2759e-11	1.8501e-12	29.8904	16.4149	29.8951	5.61894e-10	1.68383e-09	9.59455e-20	1.8501e-12	FALSE	NaN	365.63	365.63	TRUE	TRUE	-20.5447	2	_VLSASQAFAAQR_	_VLSASQAFAAQR_	624.838	624.837	365.63
Not Defined	A210305_bc_hela_200ng_100min_dia_standard_py3_1033	NA	A210305_bc_hela_200ng_100min_dia_standard_py3_1033.d	3	Q9NUQ2	Q9NUQ2	-77.0455	-79.4942	3.48073e-84	8.30516e-65	3.62576e-86	1.92804e-66	6	275.884	FYQALDDR	Stripped Sequence	TRUE	0	FYQALDDR	5	1	FALSE	_FYQALDDR_	8.224	FALSE	_FYQALDDR_	_FYQALDDR_	no group specified	LABEL_FREE	FALSE	NaN	2.07069e-07	4.53975e-08	25.3092	8.36904	25.2469	1.51417e-08	4.53975e-08	1.71835e-15	2.74652e-11	FALSE	NaN	173.749	173.749	TRUE	TRUE	-24.8172	2	_FYQALDDR_	_FYQALDDR_	514.246	514.245	173.749
Not Defined	A210305_bc_hela_200ng_100min_dia_standard_py3_1033	NA	A210305_bc_hela_200ng_100min_dia_standard_py3_1033.d	3	Q9NUQ2	Q9NUQ2	-77.0455	-79.4942	3.48073e-84	8.30516e-65	3.62576e-86	1.92804e-66	6	275.884	MLIEFYESPDPER	Stripped Sequence	TRUE	0	MLIEFYESPDPER	6	1	FALSE	_MLIEFYESPDPER_	66.1532	FALSE	_MLIEFYESPDPER_	_MLIEFYESPDPER_	no group specified	LABEL_FREE	FALSE	NaN	0.00987735	0.000139237	63.5628	66.3124	63.4681	4.64123e-05	0.000139237	5.69677e-16	1.60079e-12	FALSE	NaN	23.9658	23.9658	TRUE	TRUE	-44.8778	2	_MLIEFYESPDPER_	_MLIEFYESPDPER_	813.379	813.379	23.9658
Not Defined	A210305_bc_hela_200ng_100min_dia_standard_py3_1033	NA	A210305_bc_hela_200ng_100min_dia_standard_py3_1033.d	3	Q9NUQ3	Q9NUQ3	-77.064	-78.7246	4.5756e-84	2.25554e-69	4.74285e-86	6.35635e-71	18	234.44	SNELFTTFR	Stripped Sequence	TRUE	0	SNELFTTFR	1	1	TRUE	_SNELFTTFR_	42.5006	FALSE	_SNELFTTFR_	_SNELFTTFR_	no group specified	LABEL_FREE	FALSE	NaN	9.82789e-13	9.61191e-15	46.2877	42.2658	46.3964	3.20829e-15	9.61191e-15	8.71619e-27	1.29742e-17	FALSE	NaN	1260.94	1260.94	TRUE	TRUE	-19.0194	2	_SNELFTTFR_	_SNELFTTFR_	557.78	557.779	1260.94
Not Defined	A210305_bc_hela_200ng_100min_dia_standard_py3_1033	NA	A210305_bc_hela_200ng_100min_dia_standard_py3_1033.d	3	Q9NUQ3	Q9NUQ3	-77.064	-78.7246	4.5756e-84	2.25554e-69	4.74285e-86	6.35635e-71	18	234.44	YADLLEESR	Stripped Sequence	TRUE	0	YADLLEESR	2	1	TRUE	_YADLLEESR_	22.3321	FALSE	_YADLLEESR_	_YADLLEESR_	no group specified	LABEL_FREE	FALSE	NaN	1.80505e-11	5.72518e-13	33.3387	22.2495	33.3951	2.29914e-06	6.8916e-06	5.72518e-13	5.80997e-09	FALSE	NaN	1025.86	1025.86	TRUE	TRUE	-20.1815	2	_YADLLEESR_	_YADLLEESR_	548.269	548.268	1025.86
Not Defined	A210305_bc_hela_200ng_100min_dia_standard_py3_1033	NA	A210305_bc_hela_200ng_100min_dia_standard_py3_1033.d	3	Q9NUQ3	Q9NUQ3	-77.064	-78.7246	4.5756e-84	2.25554e-69	4.74285e-86	6.35635e-71	18	234.44	ALLQMAEEK	Stripped Sequence	TRUE	0	ALLQMAEEK	3	1	TRUE	_ALLQMAEEK_	18.9119	FALSE	_ALLQMAEEK_	_ALLQMAEEK_	no group specified	LABEL_FREE	FALSE	NaN	2.15326e-14	3.4785e-17	31.3543	18.8228	31.4023	2.04188e-17	3.4785e-17	4.2113e-33	2.64715e-17	FALSE	NaN	1085.52	1085.52	TRUE	TRUE	-17.6138	2	_ALLQMAEEK_	_ALLQMAEEK_	516.773	516.772	1085.52
Not Defined	A210305_bc_hela_200ng_100min_dia_standard_py3_1033	NA	A210305_bc_hela_200ng_100min_dia_standard_py3_1033.d	3	Q9NUQ3	Q9NUQ3	-77.064	-78.7246	4.5756e-84	2.25554e-69	4.74285e-86	6.35635e-71	18	234.44	FEEFQTTMAK	Stripped Sequence	TRUE	0	FEEFQTTMAK	4	1	FALSE	_FEEFQTTMAK_	22.9376	FALSE	_FEEFQTTMAK_	_FEEFQTTMAK_	no group specified	LABEL_FREE	FALSE	NaN	2.96611e-15	1.69947e-18	33.8456	22.9594	33.8293	5.66495e-19	1.69947e-18	8.64028e-25	1.1292e-23	FALSE	NaN	791.185	791.185	TRUE	TRUE	-16.9252	2	_FEEFQTTMAK_	_FEEFQTTMAK_	616.287	616.286	791.185
Not Defined	A210305_bc_hela_200ng_100min_dia_standard_py3_1033	NA	A210305_bc_hela_200ng_100min_dia_standard_py3_1033.d	3	Q9NUQ3	Q9NUQ3	-77.064	-78.7246	4.5756e-84	2.25554e-69	4.74285e-86	6.35635e-71	18	234.44	LIEQYALR	Stripped Sequence	TRUE	0	LIEQYALR	5	1	FALSE	_LIEQYALR_	22.7202	FALSE	_LIEQYALR_	_LIEQYALR_	no group specified	LABEL_FREE	FALSE	NaN	8.47573e-05	3.22916e-06	33.9227	23.0665	33.6676	5.14164e-06	1.20698e-05	1.25936e-07	3.22916e-06	FALSE	NaN	775.321	775.321	TRUE	TRUE	-30.3625	2	_LIEQYALR_	_LIEQYALR_	503.29	503.289	775.321
Not Defined	A210305_bc_hela_200ng_100min_dia_standard_py3_1033	NA	A210305_bc_hela_200ng_100min_dia_standard_py3_1033.d	3	Q9NUQ3	Q9NUQ3	-77.064	-78.7246	4.5756e-84	2.25554e-69	4.74285e-86	6.35635e-71	18	234.44	SAVQKPPSTGSAPAIESVD	Stripped Sequence	TRUE	1	SAVQKPPSTGSAPAIESVD	6	1	FALSE	_SAVQKPPSTGSAPAIESVD_	23.6611	FALSE	_SAVQKPPSTGSAPAIESVD_	_SAVQKPPSTGSAPAIESVD_	no group specified	LABEL_FREE	FALSE	NaN	3.72977e-18	4.3041e-23	34.2882	23.6007	34.3264	1.4347e-23	4.3041e-23	1.52357e-58	3.47207e-39	FALSE	NaN	656.753	656.753	TRUE	TRUE	-14.7492	2	_SAVQKPPSTGSAPAIESVD_	_SAVQKPPSTGSAPAIESVD_	920.968	920.967	656.753
Not Defined	A210305_bc_hela_200ng_100min_dia_standard_py3_1033	NA	A210305_bc_hela_200ng_100min_dia_standard_py3_1033.d	3	Q9NUQ3	Q9NUQ3	-77.064	-78.7246	4.5756e-84	2.25554e-69	4.74285e-86	6.35635e-71	18	234.44	LQQTTQLIK	Stripped Sequence	TRUE	0	LQQTTQLIK	7	1	FALSE	_LQQTTQLIK_	2.63649	FALSE	_LQQTTQLIK_	_LQQTTQLIK_	no group specified	LABEL_FREE	FALSE	NaN	5.31359e-20	5.15294e-26	22.1035	2.567	22.1392	9.00762e-26	2.18699e-25	4.80115e-35	5.15294e-26	FALSE	NaN	506.994	506.994	TRUE	TRUE	-13.4533	2	_LQQTTQLIK_	_LQQTTQLIK_	536.822	536.821	506.994
Not Defined	A210305_bc_hela_200ng_100min_dia_standard_py3_1033	NA	A210305_bc_hela_200ng_100min_dia_standard_py3_1033.d	3	Q9NUQ3	Q9NUQ3	-77.064	-78.7246	4.5756e-84	2.25554e-69	4.74285e-86	6.35635e-71	18	234.44	ELQQQLVDAK	Stripped Sequence	TRUE	0	ELQQQLVDAK	8	1	FALSE	_ELQQQLVDAK_	7.77088	FALSE	_ELQQQLVDAK_	_ELQQQLVDAK_	no group specified	LABEL_FREE	FALSE	NaN	8.07717e-20	9.79372e-26	25.0462	7.75527	25.0528	3.26457e-26	9.79372e-26	3.15439e-46	1.51862e-34	FALSE	NaN	522.47	522.47	TRUE	TRUE	-13.5783	2	_ELQQQLVDAK_	_ELQQQLVDAK_	586.32	586.318	522.47
Not Defined	A210305_bc_hela_200ng_100min_dia_standard_py3_1033	NA	A210305_bc_hela_200ng_100min_dia_standard_py3_1033.d	3	Q9NUQ3	Q9NUQ3	-77.064	-78.7246	4.5756e-84	2.25554e-69	4.74285e-86	6.35635e-71	18	234.44	GGGAEEATEAGR	Stripped Sequence	TRUE	0	GGGAEEATEAGR	9	1	FALSE	_GGGAEEATEAGR_	-35.4237	FALSE	_GGGAEEATEAGR_	_GGGAEEATEAGR_	no group specified	LABEL_FREE	FALSE	NaN	2.0127e-21	4.33714e-28	7.12048	-35.3777	7.1071	1.15693e-25	3.46644e-25	1.59161e-39	4.33714e-28	FALSE	NaN	431.986	431.986	TRUE	TRUE	-12.495	2	_GGGAEEATEAGR_	_GGGAEEATEAGR_	552.749	552.748	431.986
Not Defined	A210305_bc_hela_200ng_100min_dia_standard_py3_1033	NA	A210305_bc_hela_200ng_100min_dia_standard_py3_1033.d	3	Q9NUQ3	Q9NUQ3	-77.064	-78.7246	4.5756e-84	2.25554e-69	4.74285e-86	6.35635e-71	18	234.44	HSLEEDEGSDFITENR	Stripped Sequence	TRUE	0	HSLEEDEGSDFITENR	10	1	FALSE	_HSLEEDEGSDFITENR_	25.4494	FALSE	_HSLEEDEGSDFITENR_	_HSLEEDEGSDFITENR_	no group specified	LABEL_FREE	FALSE	NaN	3.91547e-29	2.26946e-38	35.2392	25.4788	35.225	7.56485e-39	2.26946e-38	2.31624e-49	1.43422e-48	FALSE	NaN	479.99	479.99	TRUE	TRUE	-7.76786	3	_HSLEEDEGSDFITENR_	_HSLEEDEGSDFITENR_	626.61	626.609	479.99
Not Defined	A210305_bc_hela_200ng_100min_dia_standard_py3_1033	NA	A210305_bc_hela_200ng_100min_dia_standard_py3_1033.d	3	Q9NUQ3	Q9NUQ3	-77.064	-78.7246	4.5756e-84	2.25554e-69	4.74285e-86	6.35635e-71	18	234.44	NLVSPAYCTQESR	Stripped Sequence	TRUE	0	NLVSPAYCTQESR	11	1	FALSE	_NLVSPAYC[+57]TQESR_	11.6772	FALSE	_NLVSPAYC[Carbamidomethyl (C)]TQESR_	_NLVSPAYC[Carbamidomethyl (C)]TQESR_	no group specified	LABEL_FREE	FALSE	NaN	2.04854e-24	4.27553e-32	26.8568	11.5351	26.9414	3.7648e-23	1.12944e-22	1.12401e-42	4.27553e-32	FALSE	NaN	190.836	190.836	TRUE	TRUE	-10.5787	2	_NLVSPAYC[+57]TQESR_	_NLVSPAYC[Carbamidomethyl (C)]TQESR_	762.859	762.858	190.836
Not Defined	A210305_bc_hela_200ng_100min_dia_standard_py3_1033	NA	A210305_bc_hela_200ng_100min_dia_standard_py3_1033.d	3	Q9NUQ3	Q9NUQ3	-77.064	-78.7246	4.5756e-84	2.25554e-69	4.74285e-86	6.35635e-71	18	234.44	LRQENIELGEK	Stripped Sequence	TRUE	1	LRQENIELGEK	12	2	FALSE	_LRQENIELGEK_	-5.08193	FALSE	_LRQENIELGEK_	_LRQENIELGEK_	no group specified	LABEL_FREE	FALSE	NaN	0.000274832	6.28152e-06	18.772	-5.18145	18.8144	2.09384e-06	6.28152e-06	2.17167e-28	1.7287e-21	FALSE	NaN	76.6809	76.6809	TRUE	TRUE	-32.5198	3	_LRQENIELGEK_	_LRQENIELGEK_	443.577	443.576	76.6809
Not Defined	A210305_bc_hela_200ng_100min_dia_standard_py3_1033	NA	A210305_bc_hela_200ng_100min_dia_standard_py3_1033.d	3	Q9NUQ3	Q9NUQ3	-77.064	-78.7246	4.5756e-84	2.25554e-69	4.74285e-86	6.35635e-71	18	234.44	LRQENIELGEK	Stripped Sequence	TRUE	1	LRQENIELGEK	12	2	FALSE	_LRQENIELGEK_	-5.08193	FALSE	_LRQENIELGEK_	_LRQENIELGEK_	no group specified	LABEL_FREE	FALSE	NaN	6.41788e-11	3.19222e-12	18.7838	-5.15386	18.8144	1.06408e-12	3.19222e-12	9.07544e-37	2.03481e-17	FALSE	NaN	75.8671	75.8671	TRUE	TRUE	-20.719	2	_LRQENIELGEK_	_LRQENIELGEK_	664.862	664.861	75.8671
Not Defined	A210305_bc_hela_200ng_100min_dia_standard_py3_1033	NA	A210305_bc_hela_200ng_100min_dia_standard_py3_1033.d	3	Q9NUQ3	Q9NUQ3	-77.064	-78.7246	4.5756e-84	2.25554e-69	4.74285e-86	6.35635e-71	18	234.44	FEIGTMEEAGICGLGVK	Stripped Sequence	TRUE	0	FEIGTMEEAGICGLGVK	13	1	FALSE	_FEIGTMEEAGIC[+57]GLGVK_	80.8942	FALSE	_FEIGTMEEAGIC[Carbamidomethyl (C)]GLGVK_	_FEIGTMEEAGIC[Carbamidomethyl (C)]GLGVK_	no group specified	LABEL_FREE	FALSE	NaN	2.64026e-30	6.07656e-40	72.7198	81.0685	72.5575	3.13785e-38	9.35278e-38	2.13828e-46	6.07656e-40	FALSE	NaN	149.259	149.259	TRUE	TRUE	-7.10487	2	_FEIGTMEEAGIC[+57]GLGVK_	_FEIGTMEEAGIC[Carbamidomethyl (C)]GLGVK_	905.939	905.938	149.259
Not Defined	A210305_bc_hela_200ng_100min_dia_standard_py3_1033	NA	A210305_bc_hela_200ng_100min_dia_standard_py3_1033.d	3	Q9NUQ3	Q9NUQ3	-77.064	-78.7246	4.5756e-84	2.25554e-69	4.74285e-86	6.35635e-71	18	234.44	ALGAHLEAEPK	Stripped Sequence	TRUE	0	ALGAHLEAEPK	14	1	FALSE	_ALGAHLEAEPK_	-10.0447	FALSE	_ALGAHLEAEPK_	_ALGAHLEAEPK_	no group specified	LABEL_FREE	FALSE	NaN	3.37279e-07	7.31411e-08	16.6679	-9.5808	16.449	1.61352e-05	4.74678e-05	7.31411e-08	8.64539e-07	FALSE	NaN	98.3342	98.3342	TRUE	TRUE	-25.1291	2	_ALGAHLEAEPK_	_ALGAHLEAEPK_	568.309	568.308	98.3342
Not Defined	A210305_bc_hela_200ng_100min_dia_standard_py3_1033	NA	A210305_bc_hela_200ng_100min_dia_standard_py3_1033.d	3	Q9NUQ3	Q9NUQ3	-77.064	-78.7246	4.5756e-84	2.25554e-69	4.74285e-86	6.35635e-71	18	234.44	DLATPVMQPCTALDSHK	Stripped Sequence	TRUE	0	DLATPVMQPCTALDSHK	15	2	FALSE	_DLATPVMQPC[+57]TALDSHK_	44.5602	FALSE	_DLATPVMQPC[Carbamidomethyl (C)]TALDSHK_	_DLATPVMQPC[Carbamidomethyl (C)]TALDSHK_	no group specified	LABEL_FREE	FALSE	NaN	0.0117192	0.000203712	47.8339	44.5737	47.8254	0.000596074	0.00130158	0.000203712	0.000282932	FALSE	NaN	20.7519	20.7519	TRUE	TRUE	-47.3963	3	_DLATPVMQPC[+57]TALDSHK_	_DLATPVMQPC[Carbamidomethyl (C)]TALDSHK_	628.638	628.637	20.7519
Not Defined	A210305_bc_hela_200ng_100min_dia_standard_py3_1033	NA	A210305_bc_hela_200ng_100min_dia_standard_py3_1033.d	3	Q9NUQ3	Q9NUQ3	-77.064	-78.7246	4.5756e-84	2.25554e-69	4.74285e-86	6.35635e-71	18	234.44	DLATPVMQPCTALDSHK	Stripped Sequence	TRUE	0	DLATPVMQPCTALDSHK	15	2	FALSE	_DLATPVMQPC[+57]TALDSHK_	44.5602	FALSE	_DLATPVMQPC[Carbamidomethyl (C)]TALDSHK_	_DLATPVMQPC[Carbamidomethyl (C)]TALDSHK_	no group specified	LABEL_FREE	FALSE	NaN	0.155473	0.00108172	48.4088	45.4569	47.8254	0.000374619	0.00108172	1.38323e-05	2.83078e-05	FALSE	NaN	23.6867	23.6867	TRUE	TRUE	-57.4135	2	_DLATPVMQPC[+57]TALDSHK_	_DLATPVMQPC[Carbamidomethyl (C)]TALDSHK_	942.453	942.452	23.6867
Not Defined	A210305_bc_hela_200ng_100min_dia_standard_py3_1033	NA	A210305_bc_hela_200ng_100min_dia_standard_py3_1033.d	3	Q9NUQ3	Q9NUQ3	-77.064	-78.7246	4.5756e-84	2.25554e-69	4.74285e-86	6.35635e-71	18	234.44	ADMLCNSQSNDILQHQGSNCGGTSNK	Stripped Sequence	TRUE	0	ADMLCNSQSNDILQHQGSNCGGTSNK	16	1	FALSE	_ADMLC[+57]NSQSNDILQHQGSNC[+57]GGTSNK_	19.3661	FALSE	_ADMLC[Carbamidomethyl (C)]NSQSNDILQHQGSNC[Carbamidomethyl (C)]GGTSNK_	_ADMLC[Carbamidomethyl (C)]NSQSNDILQHQGSNC[Carbamidomethyl (C)]GGTSNK_	no group specified	LABEL_FREE	FALSE	NaN	0.000246021	5.80667e-06	31.9969	20.0089	31.6436	1.93881e-06	5.80667e-06	2.36148e-23	9.76974e-09	FALSE	NaN	28.5575	28.5575	TRUE	TRUE	-32.2942	3	_ADMLC[+57]NSQSNDILQHQGSNC[+57]GGTSNK_	_ADMLC[Carbamidomethyl (C)]NSQSNDILQHQGSNC[Carbamidomethyl (C)]GGTSNK_	946.073	946.072	28.5575
Not Defined	A210305_bc_hela_200ng_100min_dia_standard_py3_1033	NA	A210305_bc_hela_200ng_100min_dia_standard_py3_1033.d	3	Q9NUQ6	Q9NUQ6	-83.055	-85.7927	2.56326e-50	1.00094e-33	1.71576e-52	1.20683e-35	5	65.4053	FNPQYHNNR	Stripped Sequence	TRUE	0	FNPQYHNNR	1	1	TRUE	_FNPQYHNNR_	-33.2279	FALSE	_FNPQYHNNR_	_FNPQYHNNR_	no group specified	LABEL_FREE	FALSE	NaN	9.86339e-19	5.06709e-24	7.8582	-32.9872	7.77934	1.68903e-24	5.06709e-24	6.63343e-40	2.788e-32	FALSE	NaN	135.516	135.516	TRUE	TRUE	-14.3372	2	_FNPQYHNNR_	_FNPQYHNNR_	595.279	595.277	135.516
Not Defined	A210305_bc_hela_200ng_100min_dia_standard_py3_1033	NA	A210305_bc_hela_200ng_100min_dia_standard_py3_1033.d	3	Q9NUQ6	Q9NUQ6	-83.055	-85.7927	2.56326e-50	1.00094e-33	1.71576e-52	1.20683e-35	5	65.4053	SQGSGNEAEPLGK	Stripped Sequence	TRUE	0	SQGSGNEAEPLGK	2	1	TRUE	_SQGSGNEAEPLGK_	-24.6154	FALSE	_SQGSGNEAEPLGK_	_SQGSGNEAEPLGK_	no group specified	LABEL_FREE	FALSE	NaN	1.21409e-05	1.28608e-06	10.9017	-24.6704	10.9216	6.22886e-07	1.28608e-06	3.18475e-25	5.82575e-07	FALSE	NaN	120.698	120.698	TRUE	TRUE	-27.9678	2	_SQGSGNEAEPLGK_	_SQGSGNEAEPLGK_	637.305	637.304	120.698
Not Defined	A210305_bc_hela_200ng_100min_dia_standard_py3_1033	NA	A210305_bc_hela_200ng_100min_dia_standard_py3_1033.d	3	Q9NUQ6	Q9NUQ6	-83.055	-85.7927	2.56326e-50	1.00094e-33	1.71576e-52	1.20683e-35	5	65.4053	VSQCNLCPTR	Stripped Sequence	TRUE	0	VSQCNLCPTR	3	1	TRUE	_VSQC[+57]NLC[+57]PTR_	-13.1162	FALSE	_VSQC[Carbamidomethyl (C)]NLC[Carbamidomethyl (C)]PTR_	_VSQC[Carbamidomethyl (C)]NLC[Carbamidomethyl (C)]PTR_	no group specified	LABEL_FREE	FALSE	NaN	5.3499e-13	4.00173e-15	15.3405	-13.1356	15.3468	1.34422e-15	4.00173e-15	6.22185e-21	3.09227e-17	FALSE	NaN	107.882	107.882	TRUE	TRUE	-18.7875	2	_VSQC[+57]NLC[+57]PTR_	_VSQC[Carbamidomethyl (C)]NLC[Carbamidomethyl (C)]PTR_	617.787	617.786	107.882
Not Defined	A210305_bc_hela_200ng_100min_dia_standard_py3_1033	NA	A210305_bc_hela_200ng_100min_dia_standard_py3_1033.d	3	Q9NUQ6	Q9NUQ6	-83.055	-85.7927	2.56326e-50	1.00094e-33	1.71576e-52	1.20683e-35	5	65.4053	LTDLASQMAEMQLAELR	Stripped Sequence	TRUE	0	LTDLASQMAEMQLAELR	4	2	FALSE	_LTDLASQMAEMQLAELR_	94.3183	FALSE	_LTDLASQMAEMQLAELR_	_LTDLASQMAEMQLAELR_	no group specified	LABEL_FREE	FALSE	NaN	1.19219e-05	1.27236e-06	80.9103	94.4005	80.8588	4.24119e-07	1.27236e-06	1.59069e-29	3.09531e-21	FALSE	NaN	42.2105	42.2105	TRUE	TRUE	-27.9498	3	_LTDLASQMAEMQLAELR_	_LTDLASQMAEMQLAELR_	640.657	640.656	42.2105
Not Defined	A210305_bc_hela_200ng_100min_dia_standard_py3_1033	NA	A210305_bc_hela_200ng_100min_dia_standard_py3_1033.d	3	Q9NUQ6	Q9NUQ6	-83.055	-85.7927	2.56326e-50	1.00094e-33	1.71576e-52	1.20683e-35	5	65.4053	LTDLASQMAEMQLAELR	Stripped Sequence	TRUE	0	LTDLASQMAEMQLAELR	4	2	FALSE	_LTDLASQMAEMQLAELR_	94.3183	FALSE	_LTDLASQMAEMQLAELR_	_LTDLASQMAEMQLAELR_	no group specified	LABEL_FREE	FALSE	NaN	0.0105968	0.000165011	80.9242	94.4226	80.8588	0.000135899	0.00024212	5.66899e-07	0.000165011	FALSE	NaN	14.8372	14.8372	TRUE	TRUE	-45.9539	2	_LTDLASQMAEMQLAELR_	_LTDLASQMAEMQLAELR_	960.482	960.481	14.8372
Not Defined	A210305_bc_hela_200ng_100min_dia_standard_py3_1033	NA	A210305_bc_hela_200ng_100min_dia_standard_py3_1033.d	3	Q9NUQ7	Q9NUQ7	-74.7054	-77.195	7.19854e-100	6.04065e-79	1.47067e-101	2.92289e-80	12	170.638	FIQFEPEEDIK	Stripped Sequence	TRUE	0	FIQFEPEEDIK	1	1	TRUE	_FIQFEPEEDIK_	53.8246	FALSE	_FIQFEPEEDIK_	_FIQFEPEEDIK_	no group specified	LABEL_FREE	FALSE	NaN	8.42607e-19	3.93932e-24	54.5135	53.8344	54.5073	1.31311e-24	3.93932e-24	4.92068e-49	2.96796e-36	FALSE	NaN	507.16	507.16	TRUE	TRUE	-14.2888	2	_FIQFEPEEDIK_	_FIQFEPEEDIK_	697.846	697.845	507.16
Not Defined	A210305_bc_hela_200ng_100min_dia_standard_py3_1033	NA	A210305_bc_hela_200ng_100min_dia_standard_py3_1033.d	3	Q9NUQ7	Q9NUQ7	-74.7054	-77.195	7.19854e-100	6.04065e-79	1.47067e-101	2.92289e-80	12	170.638	LLVDAIHNQLTDMEK	Stripped Sequence	TRUE	0	LLVDAIHNQLTDMEK	2	1	TRUE	_LLVDAIHNQLTDMEK_	64.7383	FALSE	_LLVDAIHNQLTDMEK_	_LLVDAIHNQLTDMEK_	no group specified	LABEL_FREE	FALSE	NaN	2.44682e-11	8.6806e-13	63.0044	65.4784	62.2851	2.38341e-10	7.14156e-10	2.0402e-17	8.6806e-13	FALSE	NaN	470.656	470.656	TRUE	TRUE	-20.3086	3	_LLVDAIHNQLTDMEK_	_LLVDAIHNQLTDMEK_	580.638	580.637	470.656
Not Defined	A210305_bc_hela_200ng_100min_dia_standard_py3_1033	NA	A210305_bc_hela_200ng_100min_dia_standard_py3_1033.d	3	Q9NUQ7	Q9NUQ7	-74.7054	-77.195	7.19854e-100	6.04065e-79	1.47067e-101	2.92289e-80	12	170.638	HVLSDLSTK	Stripped Sequence	TRUE	0	HVLSDLSTK	3	1	TRUE	_HVLSDLSTK_	-12.7363	FALSE	_HVLSDLSTK_	_HVLSDLSTK_	no group specified	LABEL_FREE	FALSE	NaN	3.30778e-33	8.66349e-44	15.4828	-12.6999	15.4709	1.62971e-20	4.8891e-20	8.66349e-44	1.9586e-25	FALSE	NaN	332.494	332.494	TRUE	TRUE	-5.53973	2	_HVLSDLSTK_	_HVLSDLSTK_	500.277	500.276	332.494
Not Defined	A210305_bc_hela_200ng_100min_dia_standard_py3_1033	NA	A210305_bc_hela_200ng_100min_dia_standard_py3_1033.d	3	Q9NUQ7	Q9NUQ7	-74.7054	-77.195	7.19854e-100	6.04065e-79	1.47067e-101	2.92289e-80	12	170.638	LSSNALVFR	Stripped Sequence	TRUE	0	LSSNALVFR	4	1	FALSE	_LSSNALVFR_	28.7737	FALSE	_LSSNALVFR_	_LSSNALVFR_	no group specified	LABEL_FREE	FALSE	NaN	1.43979e-14	1.89604e-17	36.9618	28.7397	36.9857	6.32015e-18	1.89604e-17	3.74631e-27	9.1449e-23	FALSE	NaN	262.996	262.996	TRUE	TRUE	-17.472	2	_LSSNALVFR_	_LSSNALVFR_	503.788	503.787	262.996
Not Defined	A210305_bc_hela_200ng_100min_dia_standard_py3_1033	NA	A210305_bc_hela_200ng_100min_dia_standard_py3_1033.d	3	Q9NUQ7	Q9NUQ7	-74.7054	-77.195	7.19854e-100	6.04065e-79	1.47067e-101	2.92289e-80	12	170.638	ILFVSQGSEIASQGR	Stripped Sequence	TRUE	0	ILFVSQGSEIASQGR	5	1	FALSE	_ILFVSQGSEIASQGR_	47.9939	FALSE	_ILFVSQGSEIASQGR_	_ILFVSQGSEIASQGR_	no group specified	LABEL_FREE	FALSE	NaN	5.80952e-30	1.75025e-39	49.9644	47.9368	50.0083	5.83416e-40	1.75025e-39	7.71849e-72	2.28802e-46	FALSE	NaN	205.106	205.106	TRUE	TRUE	-7.29696	2	_ILFVSQGSEIASQGR_	_ILFVSQGSEIASQGR_	796.426	796.425	205.106
Not Defined	A210305_bc_hela_200ng_100min_dia_standard_py3_1033	NA	A210305_bc_hela_200ng_100min_dia_standard_py3_1033.d	3	Q9NUQ7	Q9NUQ7	-74.7054	-77.195	7.19854e-100	6.04065e-79	1.47067e-101	2.92289e-80	12	170.638	DAYYNLCLPQRPNMI	Stripped Sequence	TRUE	1	DAYYNLCLPQRPNMI	6	1	FALSE	_DAYYNLC[+57]LPQRPNMI_	81.1613	FALSE	_DAYYNLC[Carbamidomethyl (C)]LPQRPNMI_	_DAYYNLC[Carbamidomethyl (C)]LPQRPNMI_	no group specified	LABEL_FREE	FALSE	NaN	2.62066e-21	6.28191e-28	72.7917	81.1448	72.8072	2.09426e-28	6.28191e-28	3.34489e-48	8.77271e-32	FALSE	NaN	225.137	225.137	TRUE	TRUE	-12.571	2	_DAYYNLC[+57]LPQRPNMI_	_DAYYNLC[Carbamidomethyl (C)]LPQRPNMI_	934.445	934.444	225.137
Not Defined	A210305_bc_hela_200ng_100min_dia_standard_py3_1033	NA	A210305_bc_hela_200ng_100min_dia_standard_py3_1033.d	3	Q9NUQ7	Q9NUQ7	-74.7054	-77.195	7.19854e-100	6.04065e-79	1.47067e-101	2.92289e-80	12	170.638	IDDNGWGCAYR	Stripped Sequence	TRUE	0	IDDNGWGCAYR	7	1	FALSE	_IDDNGWGC[+57]AYR_	21.9617	FALSE	_IDDNGWGC[Carbamidomethyl (C)]AYR_	_IDDNGWGC[Carbamidomethyl (C)]AYR_	no group specified	LABEL_FREE	FALSE	NaN	7.91489e-30	2.63918e-39	33.0981	21.8904	33.1457	1.93901e-31	5.81703e-31	6.83789e-56	2.63918e-39	FALSE	NaN	131.579	131.579	TRUE	TRUE	-7.37271	2	_IDDNGWGC[+57]AYR_	_IDDNGWGC[Carbamidomethyl (C)]AYR_	663.78	663.779	131.579
Not Defined	A210305_bc_hela_200ng_100min_dia_standard_py3_1033	NA	A210305_bc_hela_200ng_100min_dia_standard_py3_1033.d	3	Q9NUQ7	Q9NUQ7	-74.7054	-77.195	7.19854e-100	6.04065e-79	1.47067e-101	2.92289e-80	12	170.638	SLQTICSWFK	Stripped Sequence	TRUE	0	SLQTICSWFK	8	1	FALSE	_SLQTIC[+57]SWFK_	67.0505	FALSE	_SLQTIC[Carbamidomethyl (C)]SWFK_	_SLQTIC[Carbamidomethyl (C)]SWFK_	no group specified	LABEL_FREE	FALSE	NaN	1.96396e-05	1.68033e-06	64.6686	68.6372	63.8868	5.60109e-07	1.68033e-06	2.51721e-28	4.53236e-17	FALSE	NaN	109.029	109.029	TRUE	TRUE	-28.4672	2	_SLQTIC[+57]SWFK_	_SLQTIC[Carbamidomethyl (C)]SWFK_	635.318	635.317	109.029
Not Defined	A210305_bc_hela_200ng_100min_dia_standard_py3_1033	NA	A210305_bc_hela_200ng_100min_dia_standard_py3_1033.d	3	Q9NUQ7	Q9NUQ7	-74.7054	-77.195	7.19854e-100	6.04065e-79	1.47067e-101	2.92289e-80	12	170.638	PATFVGSR	Stripped Sequence	TRUE	0	PATFVGSR	9	1	FALSE	_PATFVGSR_	-18.268	FALSE	_PATFVGSR_	_PATFVGSR_	no group specified	LABEL_FREE	FALSE	NaN	0.0038289	4.32831e-05	13.3682	-18.2319	13.3512	1.65568e-05	4.32831e-05	2.82858e-07	6.10451e-06	FALSE	NaN	98.379	98.379	TRUE	TRUE	-39.3916	2	_PATFVGSR_	_PATFVGSR_	417.727	417.726	98.379
Not Defined	A210305_bc_hela_200ng_100min_dia_standard_py3_1033	NA	A210305_bc_hela_200ng_100min_dia_standard_py3_1033.d	3	Q9NUQ7	Q9NUQ7	-74.7054	-77.195	7.19854e-100	6.04065e-79	1.47067e-101	2.92289e-80	12	170.638	EIQQALVDAGDKPATFVGSR	Stripped Sequence	TRUE	1	EIQQALVDAGDKPATFVGSR	10	1	FALSE	_EIQQALVDAGDKPATFVGSR_	46.243	FALSE	_EIQQALVDAGDKPATFVGSR_	_EIQQALVDAGDKPATFVGSR_	no group specified	LABEL_FREE	FALSE	NaN	5.38246e-22	7.01885e-29	49.173	46.7569	48.86	2.34222e-29	7.01885e-29	1.06104e-37	7.82019e-32	FALSE	NaN	65.0082	65.0082	TRUE	TRUE	-12.1179	3	_EIQQALVDAGDKPATFVGSR_	_EIQQALVDAGDKPATFVGSR_	701.367	701.366	65.0082
Not Defined	A210305_bc_hela_200ng_100min_dia_standard_py3_1033	NA	A210305_bc_hela_200ng_100min_dia_standard_py3_1033.d	3	Q9NUQ7	Q9NUQ7	-74.7054	-77.195	7.19854e-100	6.04065e-79	1.47067e-101	2.92289e-80	12	170.638	NLVTISYPSGIPDGQLQAYR	Stripped Sequence	TRUE	0	NLVTISYPSGIPDGQLQAYR	11	1	FALSE	_NLVTISYPSGIPDGQLQAYR_	79.6497	FALSE	_NLVTISYPSGIPDGQLQAYR_	_NLVTISYPSGIPDGQLQAYR_	no group specified	LABEL_FREE	FALSE	NaN	3.49189e-11	1.40725e-12	72.0622	80.1194	71.8244	4.69085e-13	1.40725e-12	3.81759e-55	6.02308e-48	FALSE	NaN	78.1454	78.1454	TRUE	TRUE	-20.4586	2	_NLVTISYPSGIPDGQLQAYR_	_NLVTISYPSGIPDGQLQAYR_	1096.57	1096.57	78.1454
Not Defined	A210305_bc_hela_200ng_100min_dia_standard_py3_1033	NA	A210305_bc_hela_200ng_100min_dia_standard_py3_1033.d	3	Q9NUQ7	Q9NUQ7	-74.7054	-77.195	7.19854e-100	6.04065e-79	1.47067e-101	2.92289e-80	12	170.638	GTSIVVPEPLHFLLPGK	Stripped Sequence	TRUE	0	GTSIVVPEPLHFLLPGK	12	1	FALSE	_GTSIVVPEPLHFLLPGK_	99.6327	FALSE	_GTSIVVPEPLHFLLPGK_	_GTSIVVPEPLHFLLPGK_	no group specified	LABEL_FREE	FALSE	NaN	9.01007e-29	6.9681e-38	84.0498	99.644	84.0415	5.42391e-36	1.61286e-35	6.9681e-38	7.3424e-38	FALSE	NaN	88.0837	88.0837	TRUE	TRUE	-7.97601	2	_GTSIVVPEPLHFLLPGK_	_GTSIVVPEPLHFLLPGK_	902.522	902.521	88.0837
Not Defined	A210305_bc_hela_200ng_100min_dia_standard_py3_1033	NA	A210305_bc_hela_200ng_100min_dia_standard_py3_1033.d	3	Q9NUQ8	Q9NUQ8	-71.8023	-75.9225	2.83257e-121	2.05928e-87	4.22109e-122	1.85167e-88	21	345.107	LLLGDLAPVR	Stripped Sequence	TRUE	0	LLLGDLAPVR	1	1	TRUE	_LLLGDLAPVR_	64.5605	FALSE	_LLLGDLAPVR_	_LLLGDLAPVR_	no group specified	LABEL_FREE	FALSE	NaN	1.9554e-21	4.16813e-28	61.987	64.4282	62.1114	1.38938e-28	4.16813e-28	1.947e-34	1.80437e-33	FALSE	NaN	1904.73	1904.73	TRUE	TRUE	-12.4867	2	_LLLGDLAPVR_	_LLLGDLAPVR_	533.835	533.834	1904.73
Not Defined	A210305_bc_hela_200ng_100min_dia_standard_py3_1033	NA	A210305_bc_hela_200ng_100min_dia_standard_py3_1033.d	3	Q9NUQ8	Q9NUQ8	-71.8023	-75.9225	2.83257e-121	2.05928e-87	4.22109e-122	1.85167e-88	21	345.107	ALLQEQFR	Stripped Sequence	TRUE	0	ALLQEQFR	2	1	TRUE	_ALLQEQFR_	22.2942	FALSE	_ALLQEQFR_	_ALLQEQFR_	no group specified	LABEL_FREE	FALSE	NaN	4.396e-17	2.26633e-21	33.3239	22.2278	33.3692	7.07133e-09	2.1214e-08	1.93126e-24	2.26633e-21	FALSE	NaN	1399.69	1399.69	TRUE	TRUE	-15.5307	2	_ALLQEQFR_	_ALLQEQFR_	502.78	502.779	1399.69
Not Defined	A210305_bc_hela_200ng_100min_dia_standard_py3_1033	NA	A210305_bc_hela_200ng_100min_dia_standard_py3_1033.d	3	Q9NUQ8	Q9NUQ8	-71.8023	-75.9225	2.83257e-121	2.05928e-87	4.22109e-122	1.85167e-88	21	345.107	VEGGFDQYR	Stripped Sequence	TRUE	0	VEGGFDQYR	3	1	TRUE	_VEGGFDQYR_	3.19385	FALSE	_VEGGFDQYR_	_VEGGFDQYR_	no group specified	LABEL_FREE	FALSE	NaN	7.84157e-21	3.00405e-27	22.3864	3.11313	22.4323	3.04203e-25	9.09604e-25	2.62578e-39	3.00405e-27	FALSE	NaN	877.987	877.987	TRUE	TRUE	-12.8892	2	_VEGGFDQYR_	_VEGGFDQYR_	535.749	535.748	877.987
Not Defined	A210305_bc_hela_200ng_100min_dia_standard_py3_1033	NA	A210305_bc_hela_200ng_100min_dia_standard_py3_1033.d	3	Q9NUQ8	Q9NUQ8	-71.8023	-75.9225	2.83257e-121	2.05928e-87	4.22109e-122	1.85167e-88	21	345.107	LPELKPVDK	Stripped Sequence	TRUE	1	LPELKPVDK	4	1	FALSE	_LPELKPVDK_	4.27166	FALSE	_LPELKPVDK_	_LPELKPVDK_	no group specified	LABEL_FREE	FALSE	NaN	2.83664e-19	6.98037e-25	23.1162	4.2962	23.1006	4.45414e-14	1.33624e-13	5.52112e-37	6.98037e-25	FALSE	NaN	807.094	807.094	TRUE	TRUE	-13.9567	2	_LPELKPVDK_	_LPELKPVDK_	519.813	519.812	807.094
Not Defined	A210305_bc_hela_200ng_100min_dia_standard_py3_1033	NA	A210305_bc_hela_200ng_100min_dia_standard_py3_1033.d	3	Q9NUQ8	Q9NUQ8	-71.8023	-75.9225	2.83257e-121	2.05928e-87	4.22109e-122	1.85167e-88	21	345.107	ELWVCEGGGVTR	Stripped Sequence	TRUE	0	ELWVCEGGGVTR	5	1	FALSE	_ELWVC[+57]EGGGVTR_	36.6419	FALSE	_ELWVC[Carbamidomethyl (C)]EGGGVTR_	_ELWVC[Carbamidomethyl (C)]EGGGVTR_	no group specified	LABEL_FREE	FALSE	NaN	2.53523e-28	2.78959e-37	42.2139	36.6125	42.2442	9.29862e-38	2.78959e-37	7.47947e-55	7.94265e-44	FALSE	NaN	667.417	667.417	TRUE	TRUE	-8.23626	2	_ELWVC[+57]EGGGVTR_	_ELWVC[Carbamidomethyl (C)]EGGGVTR_	681.827	681.826	667.417
Not Defined	A210305_bc_hela_200ng_100min_dia_standard_py3_1033	NA	A210305_bc_hela_200ng_100min_dia_standard_py3_1033.d	3	Q9NUQ8	Q9NUQ8	-71.8023	-75.9225	2.83257e-121	2.05928e-87	4.22109e-122	1.85167e-88	21	345.107	LSVSADLESR	Stripped Sequence	TRUE	0	LSVSADLESR	6	1	FALSE	_LSVSADLESR_	18.1545	FALSE	_LSVSADLESR_	_LSVSADLESR_	no group specified	LABEL_FREE	FALSE	NaN	4.74717e-16	9.85667e-20	31.0247	18.2398	30.9745	4.93289e-19	1.3813e-18	7.01838e-46	9.85667e-20	FALSE	NaN	557.093	557.093	TRUE	TRUE	-16.3081	2	_LSVSADLESR_	_LSVSADLESR_	538.783	538.782	557.093
Not Defined	A210305_bc_hela_200ng_100min_dia_standard_py3_1033	NA	A210305_bc_hela_200ng_100min_dia_standard_py3_1033.d	3	Q9NUQ8	Q9NUQ8	-71.8023	-75.9225	2.83257e-121	2.05928e-87	4.22109e-122	1.85167e-88	21	345.107	TSNPLVLEEASASQAGSR	Stripped Sequence	TRUE	0	TSNPLVLEEASASQAGSR	7	1	FALSE	_TSNPLVLEEASASQAGSR_	36.6701	FALSE	_TSNPLVLEEASASQAGSR_	_TSNPLVLEEASASQAGSR_	no group specified	LABEL_FREE	FALSE	NaN	1.70325e-25	1.61342e-33	42.399	36.7922	42.2733	5.37806e-34	1.61342e-33	5.55324e-49	1.1587e-40	FALSE	NaN	716.129	716.129	TRUE	TRUE	-9.91606	2	_TSNPLVLEEASASQAGSR_	_TSNPLVLEEASASQAGSR_	908.955	908.954	716.129
Not Defined	A210305_bc_hela_200ng_100min_dia_standard_py3_1033	NA	A210305_bc_hela_200ng_100min_dia_standard_py3_1033.d	3	Q9NUQ8	Q9NUQ8	-71.8023	-75.9225	2.83257e-121	2.05928e-87	4.22109e-122	1.85167e-88	21	345.107	IENFDVSFGDR	Stripped Sequence	TRUE	0	IENFDVSFGDR	8	1	FALSE	_IENFDVSFGDR_	48.7135	FALSE	_IENFDVSFGDR_	_IENFDVSFGDR_	no group specified	LABEL_FREE	FALSE	NaN	8.26165e-20	1.01424e-25	50.6096	48.6342	50.7008	3.38081e-26	1.01424e-25	3.21715e-67	1.97815e-35	FALSE	NaN	509.056	509.056	TRUE	TRUE	-13.5851	2	_IENFDVSFGDR_	_IENFDVSFGDR_	649.804	649.803	509.056
Not Defined	A210305_bc_hela_200ng_100min_dia_standard_py3_1033	NA	A210305_bc_hela_200ng_100min_dia_standard_py3_1033.d	3	Q9NUQ8	Q9NUQ8	-71.8023	-75.9225	2.83257e-121	2.05928e-87	4.22109e-122	1.85167e-88	21	345.107	ITENYDCGTK	Stripped Sequence	TRUE	0	ITENYDCGTK	9	1	FALSE	_ITENYDC[+57]GTK_	-19.785	FALSE	_ITENYDC[Carbamidomethyl (C)]GTK_	_ITENYDC[Carbamidomethyl (C)]GTK_	no group specified	LABEL_FREE	FALSE	NaN	5.02624e-23	2.93182e-30	12.5772	-19.8872	12.6188	1.00156e-30	2.93182e-30	1.13926e-33	7.17048e-32	FALSE	NaN	485.626	485.626	TRUE	TRUE	-11.4527	2	_ITENYDC[+57]GTK_	_ITENYDC[Carbamidomethyl (C)]GTK_	600.764	600.763	485.626
Not Defined	A210305_bc_hela_200ng_100min_dia_standard_py3_1033	NA	A210305_bc_hela_200ng_100min_dia_standard_py3_1033.d	3	Q9NUQ8	Q9NUQ8	-71.8023	-75.9225	2.83257e-121	2.05928e-87	4.22109e-122	1.85167e-88	21	345.107	PLASLSGGQK	Stripped Sequence	TRUE	0	PLASLSGGQK	10	1	FALSE	_PLASLSGGQK_	-14.242	FALSE	_PLASLSGGQK_	_PLASLSGGQK_	no group specified	LABEL_FREE	FALSE	NaN	8.94291e-15	9.21418e-18	14.9251	-14.3201	14.9538	3.17719e-14	9.53064e-14	1.16144e-27	9.21418e-18	FALSE	NaN	404.639	404.639	TRUE	TRUE	-17.3056	2	_PLASLSGGQK_	_PLASLSGGQK_	479.272	479.271	404.639
Not Defined	A210305_bc_hela_200ng_100min_dia_standard_py3_1033	NA	A210305_bc_hela_200ng_100min_dia_standard_py3_1033.d	3	Q9NUQ8	Q9NUQ8	-71.8023	-75.9225	2.83257e-121	2.05928e-87	4.22109e-122	1.85167e-88	21	345.107	EYEAQQQYR	Stripped Sequence	TRUE	0	EYEAQQQYR	11	1	FALSE	_EYEAQQQYR_	-22.1099	FALSE	_EYEAQQQYR_	_EYEAQQQYR_	no group specified	LABEL_FREE	FALSE	NaN	6.03238e-28	8.9145e-37	11.8862	-22.0214	11.8555	3.11352e-37	8.9145e-37	9.34812e-46	4.26055e-38	FALSE	NaN	332.284	332.284	TRUE	TRUE	-8.45581	2	_EYEAQQQYR_	_EYEAQQQYR_	607.775	607.774	332.284
Not Defined	A210305_bc_hela_200ng_100min_dia_standard_py3_1033	NA	A210305_bc_hela_200ng_100min_dia_standard_py3_1033.d	3	Q9NUQ8	Q9NUQ8	-71.8023	-75.9225	2.83257e-121	2.05928e-87	4.22109e-122	1.85167e-88	21	345.107	GGVILVSHDER	Stripped Sequence	TRUE	0	GGVILVSHDER	12	1	FALSE	_GGVILVSHDER_	-7.76784	FALSE	_GGVILVSHDER_	_GGVILVSHDER_	no group specified	LABEL_FREE	FALSE	NaN	2.50228e-27	5.96849e-36	17.5309	-7.77922	17.5366	4.80693e-21	1.44208e-20	5.96849e-36	1.20752e-29	FALSE	NaN	702.541	702.541	TRUE	TRUE	-8.81887	2	_GGVILVSHDER_	_GGVILVSHDER_	591.317	591.316	702.541
Not Defined	A210305_bc_hela_200ng_100min_dia_standard_py3_1033	NA	A210305_bc_hela_200ng_100min_dia_standard_py3_1033.d	3	Q9NUQ8	Q9NUQ8	-71.8023	-75.9225	2.83257e-121	2.05928e-87	4.22109e-122	1.85167e-88	21	345.107	ATCAEILR	Stripped Sequence	TRUE	0	ATCAEILR	13	1	FALSE	_[+42]ATC[+57]AEILR_	36.0199	FALSE	_[Acetyl (Protein N-term)]ATC[Carbamidomethyl (C)]AEILR_	_[Acetyl (Protein N-term)]ATC[Carbamidomethyl (C)]AEILR_	no group specified	LABEL_FREE	FALSE	NaN	4.19008e-22	4.986e-29	41.559	35.9351	41.6381	7.02527e-16	2.10758e-15	4.986e-29	1.37467e-24	FALSE	NaN	450.73	450.73	TRUE	TRUE	-12.0469	2	_[+42]ATC[+57]AEILR_	_[Acetyl (Protein N-term)]ATC[Carbamidomethyl (C)]AEILR_	488.25	488.249	450.73
Not Defined	A210305_bc_hela_200ng_100min_dia_standard_py3_1033	NA	A210305_bc_hela_200ng_100min_dia_standard_py3_1033.d	3	Q9NUQ8	Q9NUQ8	-71.8023	-75.9225	2.83257e-121	2.05928e-87	4.22109e-122	1.85167e-88	21	345.107	ELTAQIAAGR	Stripped Sequence	TRUE	0	ELTAQIAAGR	14	1	FALSE	_ELTAQIAAGR_	5.98584	FALSE	_ELTAQIAAGR_	_ELTAQIAAGR_	no group specified	LABEL_FREE	FALSE	NaN	1.07102e-11	2.79028e-13	24.1847	6.03429	24.1563	3.41619e-13	7.45829e-13	1.41861e-24	2.79028e-13	FALSE	NaN	333.956	333.956	TRUE	TRUE	-19.9662	2	_ELTAQIAAGR_	_ELTAQIAAGR_	515.288	515.287	333.956
Not Defined	A210305_bc_hela_200ng_100min_dia_standard_py3_1033	NA	A210305_bc_hela_200ng_100min_dia_standard_py3_1033.d	3	Q9NUQ8	Q9NUQ8	-71.8023	-75.9225	2.83257e-121	2.05928e-87	4.22109e-122	1.85167e-88	21	345.107	AEGSEAAELAEIYAK	Stripped Sequence	TRUE	0	AEGSEAAELAEIYAK	15	1	FALSE	_AEGSEAAELAEIYAK_	49.245	FALSE	_AEGSEAAELAEIYAK_	_AEGSEAAELAEIYAK_	no group specified	LABEL_FREE	FALSE	NaN	2.33621e-16	3.22865e-20	51.827	49.5694	51.3812	1.11712e-20	3.22865e-20	6.94543e-36	1.22704e-21	FALSE	NaN	389.078	389.078	TRUE	TRUE	-16.0738	2	_AEGSEAAELAEIYAK_	_AEGSEAAELAEIYAK_	776.38	776.38	389.078
Not Defined	A210305_bc_hela_200ng_100min_dia_standard_py3_1033	NA	A210305_bc_hela_200ng_100min_dia_standard_py3_1033.d	3	Q9NUQ8	Q9NUQ8	-71.8023	-75.9225	2.83257e-121	2.05928e-87	4.22109e-122	1.85167e-88	21	345.107	YGISGELAMR	Stripped Sequence	TRUE	0	YGISGELAMR	16	1	FALSE	_YGISGELAMR_	33.3221	FALSE	_YGISGELAMR_	_YGISGELAMR_	no group specified	LABEL_FREE	FALSE	NaN	9.34749e-18	1.89195e-22	39.7197	33.3619	39.7018	6.60785e-23	1.89195e-22	2.19472e-36	9.04041e-24	FALSE	NaN	316.81	316.81	TRUE	TRUE	-15.0375	2	_YGISGELAMR_	_YGISGELAMR_	548.776	548.775	316.81
Not Defined	A210305_bc_hela_200ng_100min_dia_standard_py3_1033	NA	A210305_bc_hela_200ng_100min_dia_standard_py3_1033.d	3	Q9NUQ8	Q9NUQ8	-71.8023	-75.9225	2.83257e-121	2.05928e-87	4.22109e-122	1.85167e-88	21	345.107	LAEPQSQGNSQVLLDAPIQLSK	Stripped Sequence	TRUE	0	LAEPQSQGNSQVLLDAPIQLSK	17	2	FALSE	_LAEPQSQGNSQVLLDAPIQLSK_	70.0315	FALSE	_LAEPQSQGNSQVLLDAPIQLSK_	_LAEPQSQGNSQVLLDAPIQLSK_	no group specified	LABEL_FREE	FALSE	NaN	1.03584e-35	4.08493e-47	65.7656	70.0268	65.7687	3.56045e-40	1.06813e-39	1.86148e-88	4.08493e-47	FALSE	NaN	244.899	244.899	TRUE	TRUE	-4.23769	3	_LAEPQSQGNSQVLLDAPIQLSK_	_LAEPQSQGNSQVLLDAPIQLSK_	779.42	779.419	244.899
Not Defined	A210305_bc_hela_200ng_100min_dia_standard_py3_1033	NA	A210305_bc_hela_200ng_100min_dia_standard_py3_1033.d	3	Q9NUQ8	Q9NUQ8	-71.8023	-75.9225	2.83257e-121	2.05928e-87	4.22109e-122	1.85167e-88	21	345.107	LAEPQSQGNSQVLLDAPIQLSK	Stripped Sequence	TRUE	0	LAEPQSQGNSQVLLDAPIQLSK	17	2	FALSE	_LAEPQSQGNSQVLLDAPIQLSK_	70.0315	FALSE	_LAEPQSQGNSQVLLDAPIQLSK_	_LAEPQSQGNSQVLLDAPIQLSK_	no group specified	LABEL_FREE	FALSE	NaN	0.000206958	5.16536e-06	65.8089	70.0928	65.7687	4.35609e-06	7.90291e-06	2.2498e-24	5.16536e-06	FALSE	NaN	21.7005	21.7005	TRUE	TRUE	-31.9489	2	_LAEPQSQGNSQVLLDAPIQLSK_	_LAEPQSQGNSQVLLDAPIQLSK_	1168.63	1168.62	21.7005
Not Defined	A210305_bc_hela_200ng_100min_dia_standard_py3_1033	NA	A210305_bc_hela_200ng_100min_dia_standard_py3_1033.d	3	Q9NUQ8	Q9NUQ8	-71.8023	-75.9225	2.83257e-121	2.05928e-87	4.22109e-122	1.85167e-88	21	345.107	GDFETFIK	Stripped Sequence	TRUE	0	GDFETFIK	18	1	FALSE	_GDFETFIK_	39.6323	FALSE	_GDFETFIK_	_GDFETFIK_	no group specified	LABEL_FREE	FALSE	NaN	1.14923e-18	6.47009e-24	44.9416	39.6509	44.9276	2.15696e-24	6.47009e-24	2.37144e-35	7.89528e-28	FALSE	NaN	141.135	141.135	TRUE	TRUE	-14.3842	2	_GDFETFIK_	_GDFETFIK_	478.74	478.739	141.135
Not Defined	A210305_bc_hela_200ng_100min_dia_standard_py3_1033	NA	A210305_bc_hela_200ng_100min_dia_standard_py3_1033.d	3	Q9NUQ8	Q9NUQ8	-71.8023	-75.9225	2.83257e-121	2.05928e-87	4.22109e-122	1.85167e-88	21	345.107	YGISGELAMRPLASLSGGQK	Stripped Sequence	TRUE	1	YGISGELAMRPLASLSGGQK	19	1	FALSE	_YGISGELAMRPLASLSGGQK_	64.0363	FALSE	_YGISGELAMRPLASLSGGQK_	_YGISGELAMRPLASLSGGQK_	no group specified	LABEL_FREE	FALSE	NaN	2.94023e-13	1.67763e-15	61.6281	64.0377	61.6268	0.000212328	0.000636983	2.03275e-32	1.67763e-15	FALSE	NaN	40.6701	40.6701	TRUE	TRUE	-18.5625	3	_YGISGELAMRPLASLSGGQK_	_YGISGELAMRPLASLSGGQK_	679.026	679.025	40.6701
Not Defined	A210305_bc_hela_200ng_100min_dia_standard_py3_1033	NA	A210305_bc_hela_200ng_100min_dia_standard_py3_1033.d	3	Q9NUQ8	Q9NUQ8	-71.8023	-75.9225	2.83257e-121	2.05928e-87	4.22109e-122	1.85167e-88	21	345.107	ASVILAGLGFTPK	Stripped Sequence	TRUE	0	ASVILAGLGFTPK	20	1	FALSE	_ASVILAGLGFTPK_	74.0688	FALSE	_ASVILAGLGFTPK_	_ASVILAGLGFTPK_	no group specified	LABEL_FREE	FALSE	NaN	0.00038885	8.13254e-06	68.0383	74.0572	68.0459	6.98066e-05	0.000155649	8.13254e-06	4.56377e-05	FALSE	NaN	67.9872	67.9872	TRUE	TRUE	-33.2436	2	_ASVILAGLGFTPK_	_ASVILAGLGFTPK_	637.379	637.378	67.9872
Not Defined	A210305_bc_hela_200ng_100min_dia_standard_py3_1033	NA	A210305_bc_hela_200ng_100min_dia_standard_py3_1033.d	3	Q9NUQ9	Q9NUQ9	-73.3555	-77.2771	1.48598e-109	2.04777e-78	6.43866e-111	9.55145e-80	14	590.123	VMLETPEYR	Stripped Sequence	FALSE	0	VMLETPEYR	1	1	TRUE	_VMLETPEYR_	23.7853	FALSE	_VMLETPEYR_	_VMLETPEYR_	no group specified	LABEL_FREE	FALSE	NaN	1.34958e-14	1.71884e-17	34.487	23.9279	34.4051	7.2356e-18	1.71884e-17	8.15417e-28	4.5184e-18	FALSE	NaN	4238.87	4238.87	TRUE	TRUE	-17.4493	2	_VMLETPEYR_	_VMLETPEYR_	569.284	569.283	4238.87
Not Defined	A210305_bc_hela_200ng_100min_dia_standard_py3_1033	NA	A210305_bc_hela_200ng_100min_dia_standard_py3_1033.d	3	Q9NUQ9	Q9NUQ9	-73.3555	-77.2771	1.48598e-109	2.04777e-78	6.43866e-111	9.55145e-80	14	590.123	DAEGILEDLQSYR	Stripped Sequence	TRUE	0	DAEGILEDLQSYR	2	1	TRUE	_DAEGILEDLQSYR_	84.203	FALSE	_DAEGILEDLQSYR_	_DAEGILEDLQSYR_	no group specified	LABEL_FREE	FALSE	NaN	3.02044e-22	3.20358e-29	74.5058	83.9557	74.6943	1.06789e-29	3.20358e-29	7.60259e-38	7.96453e-34	FALSE	NaN	2310.66	2310.66	TRUE	TRUE	-11.9544	2	_DAEGILEDLQSYR_	_DAEGILEDLQSYR_	754.865	754.864	2310.66
Not Defined	A210305_bc_hela_200ng_100min_dia_standard_py3_1033	NA	A210305_bc_hela_200ng_100min_dia_standard_py3_1033.d	3	Q9NUQ9	Q9NUQ9	-73.3555	-77.2771	1.48598e-109	2.04777e-78	6.43866e-111	9.55145e-80	14	590.123	AWGAVVPLVGK	Stripped Sequence	TRUE	0	AWGAVVPLVGK	3	1	TRUE	_AWGAVVPLVGK_	59.4528	FALSE	_AWGAVVPLVGK_	_AWGAVVPLVGK_	no group specified	LABEL_FREE	FALSE	NaN	2.25846e-16	3.06058e-20	58.1768	59.6169	58.0422	1.02019e-20	3.06058e-20	1.16637e-31	1.83531e-31	FALSE	NaN	2145.77	2145.77	TRUE	TRUE	-16.0627	2	_AWGAVVPLVGK_	_AWGAVVPLVGK_	548.829	548.828	2145.77
Not Defined	A210305_bc_hela_200ng_100min_dia_standard_py3_1033	NA	A210305_bc_hela_200ng_100min_dia_standard_py3_1033.d	3	Q9NUQ9	Q9NUQ9	-73.3555	-77.2771	1.48598e-109	2.04777e-78	6.43866e-111	9.55145e-80	14	590.123	MSLFYAEATPMLK	Stripped Sequence	FALSE	0	MSLFYAEATPMLK	4	1	FALSE	_MSLFYAEATPMLK_	78.0778	FALSE	_MSLFYAEATPMLK_	_MSLFYAEATPMLK_	no group specified	LABEL_FREE	FALSE	NaN	2.68057e-21	6.48376e-28	71.1163	78.2618	70.9985	2.16125e-28	6.48376e-28	2.59992e-43	1.48831e-39	FALSE	NaN	1615.72	1615.72	TRUE	TRUE	-12.5776	2	_MSLFYAEATPMLK_	_MSLFYAEATPMLK_	751.375	751.374	1615.72
Not Defined	A210305_bc_hela_200ng_100min_dia_standard_py3_1033	NA	A210305_bc_hela_200ng_100min_dia_standard_py3_1033.d	3	Q9NUQ9	Q9NUQ9	-73.3555	-77.2771	1.48598e-109	2.04777e-78	6.43866e-111	9.55145e-80	14	590.123	MTNPAIQNDFSYYR	Stripped Sequence	TRUE	0	MTNPAIQNDFSYYR	5	1	FALSE	_MTNPAIQNDFSYYR_	47.9562	FALSE	_MTNPAIQNDFSYYR_	_MTNPAIQNDFSYYR_	no group specified	LABEL_FREE	FALSE	NaN	2.95531e-19	7.44649e-25	50.0206	48.0099	49.9793	2.48216e-25	7.44649e-25	2.99273e-44	2.01126e-33	FALSE	NaN	1566.68	1566.68	TRUE	TRUE	-13.9691	2	_MTNPAIQNDFSYYR_	_MTNPAIQNDFSYYR_	860.393	860.393	1566.68
Not Defined	A210305_bc_hela_200ng_100min_dia_standard_py3_1033	NA	A210305_bc_hela_200ng_100min_dia_standard_py3_1033.d	3	Q9NUQ9	Q9NUQ9	-73.3555	-77.2771	1.48598e-109	2.04777e-78	6.43866e-111	9.55145e-80	14	590.123	FYEFSQR	Stripped Sequence	TRUE	0	FYEFSQR	6	1	FALSE	_FYEFSQR_	12.9106	FALSE	_FYEFSQR_	_FYEFSQR_	no group specified	LABEL_FREE	FALSE	NaN	5.59646e-17	3.33512e-21	27.7978	12.9055	27.8014	1.11171e-21	3.33512e-21	9.1104e-43	1.78663e-34	FALSE	NaN	1441.61	1441.61	TRUE	TRUE	-15.6084	2	_FYEFSQR_	_FYEFSQR_	488.73	488.729	1441.61
Not Defined	A210305_bc_hela_200ng_100min_dia_standard_py3_1033	NA	A210305_bc_hela_200ng_100min_dia_standard_py3_1033.d	3	Q9NUQ9	Q9NUQ9	-73.3555	-77.2771	1.48598e-109	2.04777e-78	6.43866e-111	9.55145e-80	14	590.123	EIYNQVNVVLK	Stripped Sequence	TRUE	0	EIYNQVNVVLK	7	1	FALSE	_EIYNQVNVVLK_	45.6507	FALSE	_EIYNQVNVVLK_	_EIYNQVNVVLK_	no group specified	LABEL_FREE	FALSE	NaN	4.19571e-24	1.10003e-31	48.4936	45.6052	48.5196	3.66676e-32	1.10003e-31	5.76154e-53	1.63566e-46	FALSE	NaN	674.483	674.483	TRUE	TRUE	-10.7723	2	_EIYNQVNVVLK_	_EIYNQVNVVLK_	659.872	659.871	674.483
Not Defined	A210305_bc_hela_200ng_100min_dia_standard_py3_1033	NA	A210305_bc_hela_200ng_100min_dia_standard_py3_1033.d	3	Q9NUQ9	Q9NUQ9	-73.3555	-77.2771	1.48598e-109	2.04777e-78	6.43866e-111	9.55145e-80	14	590.123	GLLGALTSTPYSPTQHLER	Stripped Sequence	TRUE	0	GLLGALTSTPYSPTQHLER	8	2	FALSE	_GLLGALTSTPYSPTQHLER_	63.01	FALSE	_GLLGALTSTPYSPTQHLER_	_GLLGALTSTPYSPTQHLER_	no group specified	LABEL_FREE	FALSE	NaN	2.04671e-15	9.59491e-19	60.6765	62.8959	60.7674	3.1983e-19	9.59491e-19	1.44161e-44	3.41632e-40	FALSE	NaN	490.368	490.368	TRUE	TRUE	-16.7988	3	_GLLGALTSTPYSPTQHLER_	_GLLGALTSTPYSPTQHLER_	681.029	681.028	490.368
Not Defined	A210305_bc_hela_200ng_100min_dia_standard_py3_1033	NA	A210305_bc_hela_200ng_100min_dia_standard_py3_1033.d	3	Q9NUQ9	Q9NUQ9	-73.3555	-77.2771	1.48598e-109	2.04777e-78	6.43866e-111	9.55145e-80	14	590.123	GLLGALTSTPYSPTQHLER	Stripped Sequence	TRUE	0	GLLGALTSTPYSPTQHLER	8	2	FALSE	_GLLGALTSTPYSPTQHLER_	63.01	FALSE	_GLLGALTSTPYSPTQHLER_	_GLLGALTSTPYSPTQHLER_	no group specified	LABEL_FREE	FALSE	NaN	1.13195e-12	1.17731e-14	60.6963	62.9207	60.7674	3.92438e-15	1.17731e-14	1.48273e-31	3.48301e-24	FALSE	NaN	35.7524	35.7524	TRUE	TRUE	-19.0737	2	_GLLGALTSTPYSPTQHLER_	_GLLGALTSTPYSPTQHLER_	1021.04	1021.04	35.7524
Not Defined	A210305_bc_hela_200ng_100min_dia_standard_py3_1033	NA	A210305_bc_hela_200ng_100min_dia_standard_py3_1033.d	3	Q9NUQ9	Q9NUQ9	-73.3555	-77.2771	1.48598e-109	2.04777e-78	6.43866e-111	9.55145e-80	14	590.123	NLPIENTTDCLSTMASVCR	Stripped Sequence	TRUE	0	NLPIENTTDCLSTMASVCR	9	2	FALSE	_NLPIENTTDC[+57]LSTMASVC[+57]R_	69.551	FALSE	_NLPIENTTDC[Carbamidomethyl (C)]LSTMASVC[Carbamidomethyl (C)]R_	_NLPIENTTDC[Carbamidomethyl (C)]LSTMASVC[Carbamidomethyl (C)]R_	no group specified	LABEL_FREE	FALSE	NaN	4.7834e-33	1.39762e-43	65.4216	69.5559	65.4178	9.26928e-44	1.39762e-43	6.37789e-61	1.38316e-43	FALSE	NaN	419.215	419.215	TRUE	TRUE	-5.62368	3	_NLPIENTTDC[+57]LSTMASVC[+57]R_	_NLPIENTTDC[Carbamidomethyl (C)]LSTMASVC[Carbamidomethyl (C)]R_	728.003	728.002	419.215
Not Defined	A210305_bc_hela_200ng_100min_dia_standard_py3_1033	NA	A210305_bc_hela_200ng_100min_dia_standard_py3_1033.d	3	Q9NUQ9	Q9NUQ9	-73.3555	-77.2771	1.48598e-109	2.04777e-78	6.43866e-111	9.55145e-80	14	590.123	NLPIENTTDCLSTMASVCR	Stripped Sequence	TRUE	0	NLPIENTTDCLSTMASVCR	9	2	FALSE	_NLPIENTTDC[+57]LSTMASVC[+57]R_	69.551	FALSE	_NLPIENTTDC[Carbamidomethyl (C)]LSTMASVC[Carbamidomethyl (C)]R_	_NLPIENTTDC[Carbamidomethyl (C)]LSTMASVC[Carbamidomethyl (C)]R_	no group specified	LABEL_FREE	FALSE	NaN	5.16472e-30	1.49388e-39	65.4031	69.5327	65.4178	5.6425e-35	1.69274e-34	3.76004e-42	1.49388e-39	FALSE	NaN	139.249	139.249	TRUE	TRUE	-7.2682	2	_NLPIENTTDC[+57]LSTMASVC[+57]R_	_NLPIENTTDC[Carbamidomethyl (C)]LSTMASVC[Carbamidomethyl (C)]R_	1091.5	1091.5	139.249
Not Defined	A210305_bc_hela_200ng_100min_dia_standard_py3_1033	NA	A210305_bc_hela_200ng_100min_dia_standard_py3_1033.d	3	Q9NUQ9	Q9NUQ9	-73.3555	-77.2771	1.48598e-109	2.04777e-78	6.43866e-111	9.55145e-80	14	590.123	INNVPAEGENEVNNELANR	Stripped Sequence	TRUE	0	INNVPAEGENEVNNELANR	10	2	FALSE	_INNVPAEGENEVNNELANR_	34.8813	FALSE	_INNVPAEGENEVNNELANR_	_INNVPAEGENEVNNELANR_	no group specified	LABEL_FREE	FALSE	NaN	1.26245e-17	3.06936e-22	40.5712	34.7957	40.6386	1.02312e-22	3.06936e-22	1.96252e-44	9.68035e-30	FALSE	NaN	252.372	252.372	TRUE	TRUE	-15.1325	2	_INNVPAEGENEVNNELANR_	_INNVPAEGENEVNNELANR_	1048.5	1048.5	252.372
Not Defined	A210305_bc_hela_200ng_100min_dia_standard_py3_1033	NA	A210305_bc_hela_200ng_100min_dia_standard_py3_1033.d	3	Q9NUQ9	Q9NUQ9	-73.3555	-77.2771	1.48598e-109	2.04777e-78	6.43866e-111	9.55145e-80	14	590.123	INNVPAEGENEVNNELANR	Stripped Sequence	TRUE	0	INNVPAEGENEVNNELANR	10	2	FALSE	_INNVPAEGENEVNNELANR_	34.8813	FALSE	_INNVPAEGENEVNNELANR_	_INNVPAEGENEVNNELANR_	no group specified	LABEL_FREE	FALSE	NaN	1.54411e-25	1.41877e-33	40.5898	34.8193	40.6386	4.30876e-25	1.29263e-24	2.99982e-60	1.41877e-33	FALSE	NaN	142.673	142.673	TRUE	TRUE	-9.89019	3	_INNVPAEGENEVNNELANR_	_INNVPAEGENEVNNELANR_	699.338	699.337	142.673
Not Defined	A210305_bc_hela_200ng_100min_dia_standard_py3_1033	NA	A210305_bc_hela_200ng_100min_dia_standard_py3_1033.d	3	Q9NUQ9	Q9NUQ9	-73.3555	-77.2771	1.48598e-109	2.04777e-78	6.43866e-111	9.55145e-80	14	590.123	EAIQHPADEK	Stripped Sequence	TRUE	0	EAIQHPADEK	11	1	FALSE	_EAIQHPADEK_	-46.3522	FALSE	_EAIQHPADEK_	_EAIQHPADEK_	no group specified	LABEL_FREE	FALSE	NaN	5.32717e-14	1.3513e-16	3.42031	-46.4415	3.45226	1.83646e-08	5.50937e-08	3.16907e-23	1.3513e-16	FALSE	NaN	243.485	243.485	TRUE	TRUE	-17.9368	2	_EAIQHPADEK_	_EAIQHPADEK_	569.28	569.279	243.485
Not Defined	A210305_bc_hela_200ng_100min_dia_standard_py3_1033	NA	A210305_bc_hela_200ng_100min_dia_standard_py3_1033.d	3	Q9NUS5	Q9NUS5	-85.6267	-87.3572	1.21762e-38	9.68994e-28	7.7816e-41	1.12416e-29	1	103.072	LLAPSTSLLLR	Stripped Sequence	TRUE	0	LLAPSTSLLLR	1	1	TRUE	_LLAPSTSLLLR_	64.401	FALSE	_LLAPSTSLLLR_	_LLAPSTSLLLR_	no group specified	LABEL_FREE	FALSE	NaN	1.54367e-16	1.67585e-20	61.7503	64.1759	61.9615	2.49543e-06	7.4863e-06	1.98842e-26	1.67585e-20	FALSE	NaN	103.072	103.072	TRUE	TRUE	-15.938	2	_LLAPSTSLLLR_	_LLAPSTSLLLR_	592.374	592.373	103.072
Not Defined	A210305_bc_hela_200ng_100min_dia_standard_py3_1033	NA	A210305_bc_hela_200ng_100min_dia_standard_py3_1033.d	3	Q9NUU7	Q9NUU7	-72.6042	-73.2197	3.79997e-115	6.42694e-107	2.87647e-116	4.28463e-107	26	447.447	VLVTTNVCAR	Stripped Sequence	FALSE	0	VLVTTNVCAR	1	1	TRUE	_VLVTTNVC[+57]AR_	7.91768	FALSE	_VLVTTNVC[Carbamidomethyl (C)]AR_	_VLVTTNVC[Carbamidomethyl (C)]AR_	no group specified	LABEL_FREE	FALSE	NaN	2.42189e-17	8.73409e-22	25.0894	7.85635	25.1157	2.91186e-22	8.73409e-22	1.19007e-29	1.50002e-25	FALSE	NaN	5156.15	5156.15	TRUE	TRUE	-15.3396	2	_VLVTTNVC[+57]AR_	_VLVTTNVC[Carbamidomethyl (C)]AR_	566.811	566.81	5156.15
Not Defined	A210305_bc_hela_200ng_100min_dia_standard_py3_1033	NA	A210305_bc_hela_200ng_100min_dia_standard_py3_1033.d	3	Q9NUU7	Q9NUU7	-72.6042	-73.2197	3.79997e-115	6.42694e-107	2.87647e-116	4.28463e-107	26	447.447	TASWLAAELSK	Stripped Sequence	FALSE	0	TASWLAAELSK	2	1	TRUE	_TASWLAAELSK_	49.3896	FALSE	_TASWLAAELSK_	_TASWLAAELSK_	no group specified	LABEL_FREE	FALSE	NaN	5.64197e-17	3.37846e-21	51.6918	49.4648	51.5855	2.46193e-20	7.04795e-20	6.63362e-31	3.37846e-21	FALSE	NaN	3936.68	3936.68	TRUE	TRUE	-15.611	2	_TASWLAAELSK_	_TASWLAAELSK_	588.817	588.815	3936.68
Not Defined	A210305_bc_hela_200ng_100min_dia_standard_py3_1033	NA	A210305_bc_hela_200ng_100min_dia_standard_py3_1033.d	3	Q9NUU7	Q9NUU7	-72.6042	-73.2197	3.79997e-115	6.42694e-107	2.87647e-116	4.28463e-107	26	447.447	DPNSPLYSVK	Stripped Sequence	FALSE	0	DPNSPLYSVK	3	1	TRUE	_DPNSPLYSVK_	17.9098	FALSE	_DPNSPLYSVK_	_DPNSPLYSVK_	no group specified	LABEL_FREE	FALSE	NaN	6.36672e-16	1.56141e-19	30.8272	17.9064	30.8292	5.20469e-20	1.56141e-19	5.38558e-38	8.21728e-29	FALSE	NaN	2958.18	2958.18	TRUE	TRUE	-16.4059	2	_DPNSPLYSVK_	_DPNSPLYSVK_	560.288	560.287	2958.18
Not Defined	A210305_bc_hela_200ng_100min_dia_standard_py3_1033	NA	A210305_bc_hela_200ng_100min_dia_standard_py3_1033.d	3	Q9NUU7	Q9NUU7	-72.6042	-73.2197	3.79997e-115	6.42694e-107	2.87647e-116	4.28463e-107	26	447.447	ATDSWALAVDEQEAAVK	Stripped Sequence	TRUE	0	ATDSWALAVDEQEAAVK	4	1	FALSE	_[+42]ATDSWALAVDEQEAAVK_	84.3553	FALSE	_[Acetyl (Protein N-term)]ATDSWALAVDEQEAAVK_	_[Acetyl (Protein N-term)]ATDSWALAVDEQEAAVK_	no group specified	LABEL_FREE	FALSE	NaN	1.25621e-25	1.08178e-33	74.6224	84.1087	74.8498	8.74833e-22	2.6245e-21	5.6158e-38	1.08178e-33	FALSE	NaN	2315.27	2315.27	TRUE	TRUE	-9.83584	2	_[+42]ATDSWALAVDEQEAAVK_	_[Acetyl (Protein N-term)]ATDSWALAVDEQEAAVK_	923.447	923.446	2315.27
Not Defined	A210305_bc_hela_200ng_100min_dia_standard_py3_1033	NA	A210305_bc_hela_200ng_100min_dia_standard_py3_1033.d	3	Q9NUU7	Q9NUU7	-72.6042	-73.2197	3.79997e-115	6.42694e-107	2.87647e-116	4.28463e-107	26	447.447	SNLVDNTNQVEVLQR	Stripped Sequence	FALSE	0	SNLVDNTNQVEVLQR	5	2	FALSE	_SNLVDNTNQVEVLQR_	37.369	FALSE	_SNLVDNTNQVEVLQR_	_SNLVDNTNQVEVLQR_	no group specified	LABEL_FREE	FALSE	NaN	1.09782e-25	9.05286e-34	43.0013	37.399	42.9726	3.02257e-34	9.05286e-34	6.69986e-39	1.47839e-36	FALSE	NaN	2164.59	2164.59	TRUE	TRUE	-9.80038	2	_SNLVDNTNQVEVLQR_	_SNLVDNTNQVEVLQR_	864.947	864.946	2164.59
Not Defined	A210305_bc_hela_200ng_100min_dia_standard_py3_1033	NA	A210305_bc_hela_200ng_100min_dia_standard_py3_1033.d	3	Q9NUU7	Q9NUU7	-72.6042	-73.2197	3.79997e-115	6.42694e-107	2.87647e-116	4.28463e-107	26	447.447	SNLVDNTNQVEVLQR	Stripped Sequence	FALSE	0	SNLVDNTNQVEVLQR	5	2	FALSE	_SNLVDNTNQVEVLQR_	37.369	FALSE	_SNLVDNTNQVEVLQR_	_SNLVDNTNQVEVLQR_	no group specified	LABEL_FREE	FALSE	NaN	2.68857e-19	6.41141e-25	43.0001	37.3977	42.9726	1.10923e-17	3.32769e-17	2.22575e-36	6.41141e-25	FALSE	NaN	230.055	230.055	TRUE	TRUE	-13.9404	3	_SNLVDNTNQVEVLQR_	_SNLVDNTNQVEVLQR_	576.967	576.966	230.055
Not Defined	A210305_bc_hela_200ng_100min_dia_standard_py3_1033	NA	A210305_bc_hela_200ng_100min_dia_standard_py3_1033.d	3	Q9NUU7	Q9NUU7	-72.6042	-73.2197	3.79997e-115	6.42694e-107	2.87647e-116	4.28463e-107	26	447.447	HSMNILNR	Stripped Sequence	FALSE	0	HSMNILNR	6	1	FALSE	_HSMNILNR_	-12.8313	FALSE	_HSMNILNR_	_HSMNILNR_	no group specified	LABEL_FREE	FALSE	NaN	1.95321e-19	3.8737e-25	15.4059	-12.9353	15.4399	1.38138e-25	3.8737e-25	4.22118e-28	2.66218e-26	FALSE	NaN	2076.92	2076.92	TRUE	TRUE	-13.8438	2	_HSMNILNR_	_HSMNILNR_	492.756	492.755	2076.92
Not Defined	A210305_bc_hela_200ng_100min_dia_standard_py3_1033	NA	A210305_bc_hela_200ng_100min_dia_standard_py3_1033.d	3	Q9NUU7	Q9NUU7	-72.6042	-73.2197	3.79997e-115	6.42694e-107	2.87647e-116	4.28463e-107	26	447.447	LDTDDLDEIEK	Stripped Sequence	FALSE	0	LDTDDLDEIEK	7	1	FALSE	_LDTDDLDEIEK_	37.8229	FALSE	_LDTDDLDEIEK_	_LDTDDLDEIEK_	no group specified	LABEL_FREE	FALSE	NaN	9.59279e-17	7.87474e-21	43.5069	37.9338	43.4032	4.71621e-16	1.41485e-15	1.04591e-36	7.87474e-21	FALSE	NaN	1940.18	1940.18	TRUE	TRUE	-15.7829	2	_LDTDDLDEIEK_	_LDTDDLDEIEK_	653.306	653.305	1940.18
Not Defined	A210305_bc_hela_200ng_100min_dia_standard_py3_1033	NA	A210305_bc_hela_200ng_100min_dia_standard_py3_1033.d	3	Q9NUU7	Q9NUU7	-72.6042	-73.2197	3.79997e-115	6.42694e-107	2.87647e-116	4.28463e-107	26	447.447	IQEHFNK	Stripped Sequence	FALSE	0	IQEHFNK	8	1	FALSE	_IQEHFNK_	-37.7355	FALSE	_IQEHFNK_	_IQEHFNK_	no group specified	LABEL_FREE	FALSE	NaN	5.77279e-10	5.58622e-11	6.49253	-37.599	6.45327	3.34327e-11	5.58622e-11	1.04378e-20	4.44359e-11	FALSE	NaN	1774.47	1774.47	TRUE	TRUE	-21.7016	2	_IQEHFNK_	_IQEHFNK_	458.238	458.237	1774.47
Not Defined	A210305_bc_hela_200ng_100min_dia_standard_py3_1033	NA	A210305_bc_hela_200ng_100min_dia_standard_py3_1033.d	3	Q9NUU7	Q9NUU7	-72.6042	-73.2197	3.79997e-115	6.42694e-107	2.87647e-116	4.28463e-107	26	447.447	DGNPDNETYLHR	Stripped Sequence	FALSE	0	DGNPDNETYLHR	9	2	FALSE	_DGNPDNETYLHR_	-7.82602	FALSE	_DGNPDNETYLHR_	_DGNPDNETYLHR_	no group specified	LABEL_FREE	FALSE	NaN	5.1735e-13	3.81242e-15	17.4905	-7.85953	17.5073	1.27081e-15	3.81242e-15	1.8644e-32	2.98414e-23	FALSE	NaN	862.383	862.383	TRUE	TRUE	-18.7748	2	_DGNPDNETYLHR_	_DGNPDNETYLHR_	715.818	715.818	862.383
Not Defined	A210305_bc_hela_200ng_100min_dia_standard_py3_1033	NA	A210305_bc_hela_200ng_100min_dia_standard_py3_1033.d	3	Q9NUU7	Q9NUU7	-72.6042	-73.2197	3.79997e-115	6.42694e-107	2.87647e-116	4.28463e-107	26	447.447	DGNPDNETYLHR	Stripped Sequence	FALSE	0	DGNPDNETYLHR	9	2	FALSE	_DGNPDNETYLHR_	-7.82602	FALSE	_DGNPDNETYLHR_	_DGNPDNETYLHR_	no group specified	LABEL_FREE	FALSE	NaN	5.46382e-13	4.12487e-15	17.4737	-7.89326	17.5073	1.37496e-15	4.12487e-15	8.44126e-48	2.63336e-35	FALSE	NaN	188.903	188.903	TRUE	TRUE	-18.7955	3	_DGNPDNETYLHR_	_DGNPDNETYLHR_	477.548	477.547	188.903
Not Defined	A210305_bc_hela_200ng_100min_dia_standard_py3_1033	NA	A210305_bc_hela_200ng_100min_dia_standard_py3_1033.d	3	Q9NUU7	Q9NUU7	-72.6042	-73.2197	3.79997e-115	6.42694e-107	2.87647e-116	4.28463e-107	26	447.447	VVPDPNVIK	Stripped Sequence	FALSE	0	VVPDPNVIK	10	1	FALSE	_VVPDPNVIK_	15.7529	FALSE	_VVPDPNVIK_	_VVPDPNVIK_	no group specified	LABEL_FREE	FALSE	NaN	3.21278e-18	3.38091e-23	29.5777	15.858	29.5193	3.87535e-08	1.1626e-07	1.9919e-24	3.38091e-23	FALSE	NaN	992.357	992.357	TRUE	TRUE	-14.7027	2	_VVPDPNVIK_	_VVPDPNVIK_	490.792	490.791	992.357
Not Defined	A210305_bc_hela_200ng_100min_dia_standard_py3_1033	NA	A210305_bc_hela_200ng_100min_dia_standard_py3_1033.d	3	Q9NUU7	Q9NUU7	-72.6042	-73.2197	3.79997e-115	6.42694e-107	2.87647e-116	4.28463e-107	26	447.447	IQENALPMMLAEPPQNLIAQSQSGTGK	Stripped Sequence	TRUE	0	IQENALPMMLAEPPQNLIAQSQSGTGK	11	1	FALSE	_IQENALPMMLAEPPQNLIAQSQSGTGK_	97.5098	FALSE	_IQENALPMMLAEPPQNLIAQSQSGTGK_	_IQENALPMMLAEPPQNLIAQSQSGTGK_	no group specified	LABEL_FREE	FALSE	NaN	4.03454e-17	1.9756e-21	83.092	97.8233	82.958	6.58533e-22	1.9756e-21	1.44815e-35	9.74667e-30	FALSE	NaN	864.066	864.066	TRUE	TRUE	-15.5031	3	_IQENALPMMLAEPPQNLIAQSQSGTGK_	_IQENALPMMLAEPPQNLIAQSQSGTGK_	956.153	956.151	864.066
Not Defined	A210305_bc_hela_200ng_100min_dia_standard_py3_1033	NA	A210305_bc_hela_200ng_100min_dia_standard_py3_1033.d	3	Q9NUU7	Q9NUU7	-72.6042	-73.2197	3.79997e-115	6.42694e-107	2.87647e-116	4.28463e-107	26	447.447	GLAVNMVDSK	Stripped Sequence	FALSE	0	GLAVNMVDSK	12	1	FALSE	_GLAVNMVDSK_	15.9858	FALSE	_GLAVNMVDSK_	_GLAVNMVDSK_	no group specified	LABEL_FREE	FALSE	NaN	5.31351e-19	1.88994e-24	29.592	15.8836	29.6489	3.1541e-18	9.4623e-18	1.69407e-37	1.88994e-24	FALSE	NaN	697.478	697.478	TRUE	TRUE	-14.1477	2	_GLAVNMVDSK_	_GLAVNMVDSK_	517.271	517.27	697.478
Not Defined	A210305_bc_hela_200ng_100min_dia_standard_py3_1033	NA	A210305_bc_hela_200ng_100min_dia_standard_py3_1033.d	3	Q9NUU7	Q9NUU7	-72.6042	-73.2197	3.79997e-115	6.42694e-107	2.87647e-116	4.28463e-107	26	447.447	SMTNLQIK	Stripped Sequence	TRUE	0	SMTNLQIK	13	1	FALSE	_SMTNLQIK_	6.6117	FALSE	_SMTNLQIK_	_SMTNLQIK_	no group specified	LABEL_FREE	FALSE	NaN	5.15588e-05	2.62533e-06	24.3023	6.2419	24.5015	8.75734e-07	2.62533e-06	1.80675e-18	1.86909e-09	FALSE	NaN	355.665	355.665	TRUE	TRUE	-29.6365	2	_SMTNLQIK_	_SMTNLQIK_	467.755	467.754	355.665
Not Defined	A210305_bc_hela_200ng_100min_dia_standard_py3_1033	NA	A210305_bc_hela_200ng_100min_dia_standard_py3_1033.d	3	Q9NUU7	Q9NUU7	-72.6042	-73.2197	3.79997e-115	6.42694e-107	2.87647e-116	4.28463e-107	26	447.447	REEETLDTIK	Stripped Sequence	FALSE	1	REEETLDTIK	14	1	FALSE	_REEETLDTIK_	-11.3389	FALSE	_REEETLDTIK_	_REEETLDTIK_	no group specified	LABEL_FREE	FALSE	NaN	6.31065e-05	2.85476e-06	16.0214	-11.0881	15.931	1.00695e-06	2.85476e-06	4.48548e-13	1.66085e-07	FALSE	NaN	378.783	378.783	TRUE	TRUE	-29.9193	2	_REEETLDTIK_	_REEETLDTIK_	617.32	617.319	378.783
Not Defined	A210305_bc_hela_200ng_100min_dia_standard_py3_1033	NA	A210305_bc_hela_200ng_100min_dia_standard_py3_1033.d	3	Q9NUU7	Q9NUU7	-72.6042	-73.2197	3.79997e-115	6.42694e-107	2.87647e-116	4.28463e-107	26	447.447	RGLAVNMVDSK	Stripped Sequence	FALSE	1	RGLAVNMVDSK	15	1	FALSE	_RGLAVNMVDSK_	-0.325644	FALSE	_RGLAVNMVDSK_	_RGLAVNMVDSK_	no group specified	LABEL_FREE	FALSE	NaN	1.23464e-15	4.38071e-19	20.9705	-0.116863	20.8714	1.46024e-19	4.38071e-19	5.36269e-41	6.17525e-41	FALSE	NaN	283.928	283.928	TRUE	TRUE	-16.6279	2	_RGLAVNMVDSK_	_RGLAVNMVDSK_	595.322	595.32	283.928
Not Defined	A210305_bc_hela_200ng_100min_dia_standard_py3_1033	NA	A210305_bc_hela_200ng_100min_dia_standard_py3_1033.d	3	Q9NUU7	Q9NUU7	-72.6042	-73.2197	3.79997e-115	6.42694e-107	2.87647e-116	4.28463e-107	26	447.447	VEPSDRYPQCLCLSPTYELALQTGK	Stripped Sequence	TRUE	1	VEPSDRYPQCLCLSPTYELALQTGK	16	1	FALSE	_VEPSDRYPQC[+57]LC[+57]LSPTYELALQTGK_	72.8898	FALSE	_VEPSDRYPQC[Carbamidomethyl (C)]LC[Carbamidomethyl (C)]LSPTYELALQTGK_	_VEPSDRYPQC[Carbamidomethyl (C)]LC[Carbamidomethyl (C)]LSPTYELALQTGK_	no group specified	LABEL_FREE	FALSE	NaN	8.75678e-10	9.43427e-11	67.4479	73.0737	67.3351	3.14476e-11	9.43427e-11	5.24881e-26	2.00471e-18	FALSE	NaN	157.066	157.066	TRUE	TRUE	-21.8963	3	_VEPSDRYPQC[+57]LC[+57]LSPTYELALQTGK_	_VEPSDRYPQC[Carbamidomethyl (C)]LC[Carbamidomethyl (C)]LSPTYELALQTGK_	975.809	975.808	157.066
Not Defined	A210305_bc_hela_200ng_100min_dia_standard_py3_1033	NA	A210305_bc_hela_200ng_100min_dia_standard_py3_1033.d	3	Q9NUU7	Q9NUU7	-72.6042	-73.2197	3.79997e-115	6.42694e-107	2.87647e-116	4.28463e-107	26	447.447	VFVLDEADVMIATQGHQDQSIR	Stripped Sequence	FALSE	0	VFVLDEADVMIATQGHQDQSIR	17	1	FALSE	_VFVLDEADVMIATQGHQDQSIR_	80.5342	FALSE	_VFVLDEADVMIATQGHQDQSIR_	_VFVLDEADVMIATQGHQDQSIR_	no group specified	LABEL_FREE	FALSE	NaN	5.37076e-29	3.475e-38	72.2622	80.5412	72.2588	2.87894e-38	5.16181e-38	7.68662e-81	3.475e-38	FALSE	NaN	230.708	230.708	TRUE	TRUE	-7.84662	3	_VFVLDEADVMIATQGHQDQSIR_	_VFVLDEADVMIATQGHQDQSIR_	824.744	824.744	230.708
Not Defined	A210305_bc_hela_200ng_100min_dia_standard_py3_1033	NA	A210305_bc_hela_200ng_100min_dia_standard_py3_1033.d	3	Q9NUU7	Q9NUU7	-72.6042	-73.2197	3.79997e-115	6.42694e-107	2.87647e-116	4.28463e-107	26	447.447	ISEQIVIGTPGTVLDWCSK	Stripped Sequence	FALSE	0	ISEQIVIGTPGTVLDWCSK	18	1	FALSE	_ISEQIVIGTPGTVLDWC[+57]SK_	90.1958	FALSE	_ISEQIVIGTPGTVLDWC[Carbamidomethyl (C)]SK_	_ISEQIVIGTPGTVLDWC[Carbamidomethyl (C)]SK_	no group specified	LABEL_FREE	FALSE	NaN	3.40306e-15	2.10028e-18	78.4238	90.0085	78.5268	7.00094e-19	2.10028e-18	4.36402e-65	8.72637e-40	FALSE	NaN	53.4978	53.4978	TRUE	TRUE	-16.9722	2	_ISEQIVIGTPGTVLDWC[+57]SK_	_ISEQIVIGTPGTVLDWC[Carbamidomethyl (C)]SK_	1052.04	1052.04	53.4978
Not Defined	A210305_bc_hela_200ng_100min_dia_standard_py3_1033	NA	A210305_bc_hela_200ng_100min_dia_standard_py3_1033.d	3	Q9NUU7	Q9NUU7	-72.6042	-73.2197	3.79997e-115	6.42694e-107	2.87647e-116	4.28463e-107	26	447.447	VIEQMGK	Stripped Sequence	FALSE	0	VIEQMGK	19	1	FALSE	_VIEQMGK_	-26.3846	FALSE	_VIEQMGK_	_VIEQMGK_	no group specified	LABEL_FREE	FALSE	NaN	1.75215e-15	7.54343e-19	10.2941	-26.4388	10.3111	6.22023e-07	1.86607e-06	9.5758e-23	7.54343e-19	FALSE	NaN	92.4937	92.4937	TRUE	TRUE	-16.7461	2	_VIEQMGK_	_VIEQMGK_	402.718	402.716	92.4937
Not Defined	A210305_bc_hela_200ng_100min_dia_standard_py3_1033	NA	A210305_bc_hela_200ng_100min_dia_standard_py3_1033.d	3	Q9NUU7	Q9NUU7	-72.6042	-73.2197	3.79997e-115	6.42694e-107	2.87647e-116	4.28463e-107	26	447.447	TAAFVLAMLSR	Stripped Sequence	FALSE	0	TAAFVLAMLSR	20	1	FALSE	_TAAFVLAMLSR_	84.2791	FALSE	_TAAFVLAMLSR_	_TAAFVLAMLSR_	no group specified	LABEL_FREE	FALSE	NaN	3.09327e-12	4.91576e-14	74.8329	84.3399	74.7661	4.02226e-14	7.15103e-14	1.92322e-39	4.91576e-14	FALSE	NaN	117.58	117.58	TRUE	TRUE	-19.4663	2	_TAAFVLAMLSR_	_TAAFVLAMLSR_	590.331	590.33	117.58
Not Defined	A210305_bc_hela_200ng_100min_dia_standard_py3_1033	NA	A210305_bc_hela_200ng_100min_dia_standard_py3_1033.d	3	Q9NUU7	Q9NUU7	-72.6042	-73.2197	3.79997e-115	6.42694e-107	2.87647e-116	4.28463e-107	26	447.447	YPQCLCLSPTYELALQTGK	Stripped Sequence	FALSE	0	YPQCLCLSPTYELALQTGK	21	2	FALSE	_YPQC[+57]LC[+57]LSPTYELALQTGK_	79.0312	FALSE	_YPQC[Carbamidomethyl (C)]LC[Carbamidomethyl (C)]LSPTYELALQTGK_	_YPQC[Carbamidomethyl (C)]LC[Carbamidomethyl (C)]LSPTYELALQTGK_	no group specified	LABEL_FREE	FALSE	NaN	8.962e-41	1.88028e-54	71.6552	79.2691	71.5484	1.55545e-53	4.47832e-53	1.48425e-84	1.88028e-54	FALSE	NaN	63.1224	63.1224	TRUE	TRUE	-1.47205	3	_YPQC[+57]LC[+57]LSPTYELALQTGK_	_YPQC[Carbamidomethyl (C)]LC[Carbamidomethyl (C)]LSPTYELALQTGK_	748.034	748.033	63.1224
Not Defined	A210305_bc_hela_200ng_100min_dia_standard_py3_1033	NA	A210305_bc_hela_200ng_100min_dia_standard_py3_1033.d	3	Q9NUU7	Q9NUU7	-72.6042	-73.2197	3.79997e-115	6.42694e-107	2.87647e-116	4.28463e-107	26	447.447	YPQCLCLSPTYELALQTGK	Stripped Sequence	FALSE	0	YPQCLCLSPTYELALQTGK	21	2	FALSE	_YPQC[+57]LC[+57]LSPTYELALQTGK_	79.0312	FALSE	_YPQC[Carbamidomethyl (C)]LC[Carbamidomethyl (C)]LSPTYELALQTGK_	_YPQC[Carbamidomethyl (C)]LC[Carbamidomethyl (C)]LSPTYELALQTGK_	no group specified	LABEL_FREE	FALSE	NaN	0.00630811	6.95328e-05	71.6334	79.2187	71.5484	2.53173e-05	6.95328e-05	5.4453e-08	6.36475e-06	FALSE	NaN	9.46225	9.46225	TRUE	TRUE	-41.3697	2	_YPQC[+57]LC[+57]LSPTYELALQTGK_	_YPQC[Carbamidomethyl (C)]LC[Carbamidomethyl (C)]LSPTYELALQTGK_	1121.55	1121.55	9.46225
Not Defined	A210305_bc_hela_200ng_100min_dia_standard_py3_1033	NA	A210305_bc_hela_200ng_100min_dia_standard_py3_1033.d	3	Q9NUU7	Q9NUU7	-72.6042	-73.2197	3.79997e-115	6.42694e-107	2.87647e-116	4.28463e-107	26	447.447	QYYVLCSSR	Stripped Sequence	FALSE	0	QYYVLCSSR	22	1	FALSE	_QYYVLC[+57]SSR_	13.2061	FALSE	_QYYVLC[Carbamidomethyl (C)]SSR_	_QYYVLC[Carbamidomethyl (C)]SSR_	no group specified	LABEL_FREE	FALSE	NaN	0.0107919	0.000172878	28.0602	13.277	28.0119	0.00180944	0.00525545	1.90989e-17	0.000172878	FALSE	NaN	39.9266	39.9266	TRUE	TRUE	-46.2669	2	_QYYVLC[+57]SSR_	_QYYVLC[Carbamidomethyl (C)]SSR_	588.279	588.278	39.9266
Not Defined	A210305_bc_hela_200ng_100min_dia_standard_py3_1033	NA	A210305_bc_hela_200ng_100min_dia_standard_py3_1033.d	3	Q9NUU7	Q9NUU7	-72.6042	-73.2197	3.79997e-115	6.42694e-107	2.87647e-116	4.28463e-107	26	447.447	EGHQVALLSGEMMVEQR	Stripped Sequence	FALSE	0	EGHQVALLSGEMMVEQR	23	1	FALSE	_EGHQVALLSGEMMVEQR_	47.1005	FALSE	_EGHQVALLSGEMMVEQR_	_EGHQVALLSGEMMVEQR_	no group specified	LABEL_FREE	FALSE	NaN	0.0550434	0.000457497	49.333	47.005	49.394	0.00230041	0.00634373	0.000100019	0.000457497	FALSE	NaN	26.2837	26.2837	TRUE	TRUE	-52.105	3	_EGHQVALLSGEMMVEQR_	_EGHQVALLSGEMMVEQR_	638.645	638.644	26.2837
Not Defined	A210305_bc_hela_200ng_100min_dia_standard_py3_1033	NA	A210305_bc_hela_200ng_100min_dia_standard_py3_1033.d	3	Q9NUW8	Q9NUW8	-76.3423	-79.5588	9.45671e-89	1.97147e-64	1.13648e-90	4.50544e-66	9	231.773	SSVPLYLIYPSVENVR	Stripped Sequence	TRUE	0	SSVPLYLIYPSVENVR	1	1	TRUE	_SSVPLYLIYPSVENVR_	89.6312	FALSE	_SSVPLYLIYPSVENVR_	_SSVPLYLIYPSVENVR_	no group specified	LABEL_FREE	FALSE	NaN	8.39971e-29	6.34791e-38	78.3022	89.7871	78.2193	2.11597e-38	6.34791e-38	1.56132e-59	9.15245e-51	FALSE	NaN	534.565	534.565	TRUE	TRUE	-7.95844	2	_SSVPLYLIYPSVENVR_	_SSVPLYLIYPSVENVR_	918.499	918.497	534.565
Not Defined	A210305_bc_hela_200ng_100min_dia_standard_py3_1033	NA	A210305_bc_hela_200ng_100min_dia_standard_py3_1033.d	3	Q9NUW8	Q9NUW8	-76.3423	-79.5588	9.45671e-89	1.97147e-64	1.13648e-90	4.50544e-66	9	231.773	HDLSETNVYLIGSTPGR	Stripped Sequence	TRUE	0	HDLSETNVYLIGSTPGR	2	1	TRUE	_HDLSETNVYLIGSTPGR_	43.3551	FALSE	_HDLSETNVYLIGSTPGR_	_HDLSETNVYLIGSTPGR_	no group specified	LABEL_FREE	FALSE	NaN	2.02591e-11	6.70748e-13	46.8578	43.2879	46.9083	2.23583e-13	6.70748e-13	3.94954e-43	3.33312e-23	FALSE	NaN	378.04	378.04	TRUE	TRUE	-20.2296	3	_HDLSETNVYLIGSTPGR_	_HDLSETNVYLIGSTPGR_	620.315	620.313	378.04
Not Defined	A210305_bc_hela_200ng_100min_dia_standard_py3_1033	NA	A210305_bc_hela_200ng_100min_dia_standard_py3_1033.d	3	Q9NUW8	Q9NUW8	-76.3423	-79.5588	9.45671e-89	1.97147e-64	1.13648e-90	4.50544e-66	9	231.773	YNSGALHIK	Stripped Sequence	TRUE	0	YNSGALHIK	3	1	TRUE	_YNSGALHIK_	-17.0437	FALSE	_YNSGALHIK_	_YNSGALHIK_	no group specified	LABEL_FREE	FALSE	NaN	1.42532e-05	1.41149e-06	14.0106	-16.7586	13.8954	2.4063e-06	5.80741e-06	1.17202e-14	1.41149e-06	FALSE	NaN	315.101	315.101	TRUE	TRUE	-28.1295	2	_YNSGALHIK_	_YNSGALHIK_	501.772	501.771	315.101
Not Defined	A210305_bc_hela_200ng_100min_dia_standard_py3_1033	NA	A210305_bc_hela_200ng_100min_dia_standard_py3_1033.d	3	Q9NUW8	Q9NUW8	-76.3423	-79.5588	9.45671e-89	1.97147e-64	1.13648e-90	4.50544e-66	9	231.773	EWIDVIHK	Stripped Sequence	TRUE	0	EWIDVIHK	4	1	FALSE	_EWIDVIHK_	32.1963	FALSE	_EWIDVIHK_	_EWIDVIHK_	no group specified	LABEL_FREE	FALSE	NaN	2.55169e-06	4.3551e-07	39.3199	32.4301	39.2101	1.4517e-07	4.3551e-07	1.24577e-36	6.10155e-27	FALSE	NaN	368.881	368.881	TRUE	TRUE	-26.5846	2	_EWIDVIHK_	_EWIDVIHK_	520.282	520.281	368.881
Not Defined	A210305_bc_hela_200ng_100min_dia_standard_py3_1033	NA	A210305_bc_hela_200ng_100min_dia_standard_py3_1033.d	3	Q9NUW8	Q9NUW8	-76.3423	-79.5588	9.45671e-89	1.97147e-64	1.13648e-90	4.50544e-66	9	231.773	TQGIWLSPLYPR	Stripped Sequence	TRUE	0	TQGIWLSPLYPR	5	1	FALSE	_TQGIWLSPLYPR_	75.6647	FALSE	_TQGIWLSPLYPR_	_TQGIWLSPLYPR_	no group specified	LABEL_FREE	FALSE	NaN	9.14323e-16	2.74503e-19	69.4105	75.7726	69.3156	9.49989e-20	2.74503e-19	1.02649e-25	1.04937e-20	FALSE	NaN	325.222	325.222	TRUE	TRUE	-16.5269	2	_TQGIWLSPLYPR_	_TQGIWLSPLYPR_	715.893	715.892	325.222
Not Defined	A210305_bc_hela_200ng_100min_dia_standard_py3_1033	NA	A210305_bc_hela_200ng_100min_dia_standard_py3_1033.d	3	Q9NUW8	Q9NUW8	-76.3423	-79.5588	9.45671e-89	1.97147e-64	1.13648e-90	4.50544e-66	9	231.773	PYENISLCQAK	Stripped Sequence	TRUE	0	PYENISLCQAK	6	1	FALSE	_PYENISLC[+57]QAK_	17.4136	FALSE	_PYENISLC[Carbamidomethyl (C)]QAK_	_PYENISLC[Carbamidomethyl (C)]QAK_	no group specified	LABEL_FREE	FALSE	NaN	7.14351e-26	5.13217e-34	30.4696	17.3322	30.5211	2.05219e-12	6.15657e-12	5.13217e-34	3.49615e-30	FALSE	NaN	202.546	202.546	TRUE	TRUE	-9.68756	2	_PYENISLC[+57]QAK_	_PYENISLC[Carbamidomethyl (C)]QAK_	661.824	661.823	202.546
Not Defined	A210305_bc_hela_200ng_100min_dia_standard_py3_1033	NA	A210305_bc_hela_200ng_100min_dia_standard_py3_1033.d	3	Q9NUW8	Q9NUW8	-76.3423	-79.5588	9.45671e-89	1.97147e-64	1.13648e-90	4.50544e-66	9	231.773	LDIAFGTHHTK	Stripped Sequence	TRUE	0	LDIAFGTHHTK	7	1	FALSE	_LDIAFGTHHTK_	-1.77041	FALSE	_LDIAFGTHHTK_	_LDIAFGTHHTK_	no group specified	LABEL_FREE	FALSE	NaN	6.1792e-12	1.29894e-13	20.3173	-1.37041	20.1109	3.05889e-08	9.17667e-08	5.1316e-16	1.29894e-13	FALSE	NaN	98.512	98.512	TRUE	TRUE	-19.7427	3	_LDIAFGTHHTK_	_LDIAFGTHHTK_	413.888	413.886	98.512
Not Defined	A210305_bc_hela_200ng_100min_dia_standard_py3_1033	NA	A210305_bc_hela_200ng_100min_dia_standard_py3_1033.d	3	Q9NUW8	Q9NUW8	-76.3423	-79.5588	9.45671e-89	1.97147e-64	1.13648e-90	4.50544e-66	9	231.773	KPILLVHGDK	Stripped Sequence	TRUE	1	KPILLVHGDK	8	1	FALSE	_KPILLVHGDK_	-22.6246	FALSE	_KPILLVHGDK_	_KPILLVHGDK_	no group specified	LABEL_FREE	FALSE	NaN	3.3023e-27	8.6384e-36	11.6615	-22.6569	11.674	2.87948e-36	8.6384e-36	3.03678e-53	3.73497e-41	FALSE	NaN	101.992	101.992	TRUE	TRUE	-8.89005	2	_KPILLVHGDK_	_KPILLVHGDK_	560.348	560.347	101.992
Not Defined	A210305_bc_hela_200ng_100min_dia_standard_py3_1033	NA	A210305_bc_hela_200ng_100min_dia_standard_py3_1033.d	3	Q9NUW8	Q9NUW8	-76.3423	-79.5588	9.45671e-89	1.97147e-64	1.13648e-90	4.50544e-66	9	231.773	TSLEGYPAGGSLPYSIQTAEK	Stripped Sequence	TRUE	0	TSLEGYPAGGSLPYSIQTAEK	9	1	FALSE	_TSLEGYPAGGSLPYSIQTAEK_	61.4962	FALSE	_TSLEGYPAGGSLPYSIQTAEK_	_TSLEGYPAGGSLPYSIQTAEK_	no group specified	LABEL_FREE	FALSE	NaN	2.83042e-09	3.97819e-10	59.455	61.3119	59.594	1.32608e-10	3.97819e-10	1.3433e-41	6.35439e-15	FALSE	NaN	53.8066	53.8066	TRUE	TRUE	-22.4606	2	_TSLEGYPAGGSLPYSIQTAEK_	_TSLEGYPAGGSLPYSIQTAEK_	1085.04	1085.04	53.8066
Not Defined	A210305_bc_hela_200ng_100min_dia_standard_py3_1033	NA	A210305_bc_hela_200ng_100min_dia_standard_py3_1033.d	3	Q9NUY8	Q9NUY8	-70.5133	-74.1132	1.80461e-131	3.05718e-100	8.7917e-132	9.51763e-101	11	144.033	DCLQFIDQLSVPEEK	Stripped Sequence	TRUE	0	DCLQFIDQLSVPEEK	1	1	TRUE	_DC[+57]LQFIDQLSVPEEK_	85.6314	FALSE	_DC[Carbamidomethyl (C)]LQFIDQLSVPEEK_	_DC[Carbamidomethyl (C)]LQFIDQLSVPEEK_	no group specified	LABEL_FREE	FALSE	NaN	6.78839e-35	5.06905e-46	76.1894	85.7214	76.1142	3.19305e-46	5.06905e-46	5.22785e-95	4.51011e-46	FALSE	NaN	739.178	739.178	TRUE	TRUE	-4.66219	2	_DC[+57]LQFIDQLSVPEEK_	_DC[Carbamidomethyl (C)]LQFIDQLSVPEEK_	910.94	910.939	739.178
Not Defined	A210305_bc_hela_200ng_100min_dia_standard_py3_1033	NA	A210305_bc_hela_200ng_100min_dia_standard_py3_1033.d	3	Q9NUY8	Q9NUY8	-70.5133	-74.1132	1.80461e-131	3.05718e-100	8.7917e-132	9.51763e-101	11	144.033	FFVVDCR	Stripped Sequence	TRUE	0	FFVVDCR	2	1	TRUE	_FFVVDC[+57]R_	28.9734	FALSE	_FFVVDC[Carbamidomethyl (C)]R_	_FFVVDC[Carbamidomethyl (C)]R_	no group specified	LABEL_FREE	FALSE	NaN	1.3327e-05	1.35815e-06	37.3838	29.2997	37.1337	6.4696e-07	1.35815e-06	2.04094e-07	3.78639e-07	FALSE	NaN	275.713	275.713	TRUE	TRUE	-28.0612	2	_FFVVDC[+57]R_	_FFVVDC[Carbamidomethyl (C)]R_	471.729	471.728	275.713
Not Defined	A210305_bc_hela_200ng_100min_dia_standard_py3_1033	NA	A210305_bc_hela_200ng_100min_dia_standard_py3_1033.d	3	Q9NUY8	Q9NUY8	-70.5133	-74.1132	1.80461e-131	3.05718e-100	8.7917e-132	9.51763e-101	11	144.033	MSFNLPWPDR	Stripped Sequence	TRUE	0	MSFNLPWPDR	3	1	TRUE	_MSFNLPWPDR_	79.2079	FALSE	_MSFNLPWPDR_	_MSFNLPWPDR_	no group specified	LABEL_FREE	FALSE	NaN	1.30004e-14	1.62459e-17	71.7182	79.4148	71.6287	5.41531e-18	1.62459e-17	1.0199e-44	7.46585e-28	FALSE	NaN	299.484	299.484	TRUE	TRUE	-17.4362	2	_MSFNLPWPDR_	_MSFNLPWPDR_	631.803	631.802	299.484
Not Defined	A210305_bc_hela_200ng_100min_dia_standard_py3_1033	NA	A210305_bc_hela_200ng_100min_dia_standard_py3_1033.d	3	Q9NUY8	Q9NUY8	-70.5133	-74.1132	1.80461e-131	3.05718e-100	8.7917e-132	9.51763e-101	11	144.033	GDSLASWDGILDLPEQNTIHK	Stripped Sequence	TRUE	0	GDSLASWDGILDLPEQNTIHK	4	1	FALSE	_GDSLASWDGILDLPEQNTIHK_	90.6161	FALSE	_GDSLASWDGILDLPEQNTIHK_	_GDSLASWDGILDLPEQNTIHK_	no group specified	LABEL_FREE	FALSE	NaN	3.64318e-39	5.6968e-52	78.7213	90.5485	78.7585	1.89934e-39	5.69801e-39	2.5561e-56	5.6968e-52	FALSE	NaN	240.777	240.777	TRUE	TRUE	-2.38636	3	_GDSLASWDGILDLPEQNTIHK_	_GDSLASWDGILDLPEQNTIHK_	770.385	770.384	240.777
Not Defined	A210305_bc_hela_200ng_100min_dia_standard_py3_1033	NA	A210305_bc_hela_200ng_100min_dia_standard_py3_1033.d	3	Q9NUY8	Q9NUY8	-70.5133	-74.1132	1.80461e-131	3.05718e-100	8.7917e-132	9.51763e-101	11	144.033	DLEEALEAGGCDLETLR	Stripped Sequence	TRUE	0	DLEEALEAGGCDLETLR	5	1	FALSE	_DLEEALEAGGC[+57]DLETLR_	92.5308	FALSE	_DLEEALEAGGC[Carbamidomethyl (C)]DLETLR_	_DLEEALEAGGC[Carbamidomethyl (C)]DLETLR_	no group specified	LABEL_FREE	FALSE	NaN	3.94586e-35	2.45636e-46	79.9161	92.5742	79.8927	8.23309e-47	2.45636e-46	4.90582e-69	1.35633e-48	FALSE	NaN	176.038	176.038	TRUE	TRUE	-4.53988	2	_DLEEALEAGGC[+57]DLETLR_	_DLEEALEAGGC[Carbamidomethyl (C)]DLETLR_	945.941	945.94	176.038
Not Defined	A210305_bc_hela_200ng_100min_dia_standard_py3_1033	NA	A210305_bc_hela_200ng_100min_dia_standard_py3_1033.d	3	Q9NUY8	Q9NUY8	-70.5133	-74.1132	1.80461e-131	3.05718e-100	8.7917e-132	9.51763e-101	11	144.033	VISFIENTSTPVDR	Stripped Sequence	TRUE	0	VISFIENTSTPVDR	6	1	FALSE	_VISFIENTSTPVDR_	48.8087	FALSE	_VISFIENTSTPVDR_	_VISFIENTSTPVDR_	no group specified	LABEL_FREE	FALSE	NaN	1.78486e-25	1.71729e-33	50.6403	48.664	50.8172	5.72513e-34	1.71729e-33	3.17708e-53	2.44029e-37	FALSE	NaN	214.255	214.255	TRUE	TRUE	-9.92841	2	_VISFIENTSTPVDR_	_VISFIENTSTPVDR_	789.412	789.411	214.255
Not Defined	A210305_bc_hela_200ng_100min_dia_standard_py3_1033	NA	A210305_bc_hela_200ng_100min_dia_standard_py3_1033.d	3	Q9NUY8	Q9NUY8	-70.5133	-74.1132	1.80461e-131	3.05718e-100	8.7917e-132	9.51763e-101	11	144.033	LLIQYHEPELCSYLDTK	Stripped Sequence	TRUE	0	LLIQYHEPELCSYLDTK	7	1	FALSE	_LLIQYHEPELC[+57]SYLDTK_	69.4891	FALSE	_LLIQYHEPELC[Carbamidomethyl (C)]SYLDTK_	_LLIQYHEPELC[Carbamidomethyl (C)]SYLDTK_	no group specified	LABEL_FREE	FALSE	NaN	1.16126e-24	2.02385e-32	65.4249	69.5599	65.3682	4.11047e-27	1.23314e-26	4.73545e-55	2.02385e-32	FALSE	NaN	217.385	217.385	TRUE	TRUE	-10.4263	3	_LLIQYHEPELC[+57]SYLDTK_	_LLIQYHEPELC[Carbamidomethyl (C)]SYLDTK_	708.022	708.021	217.385
Not Defined	A210305_bc_hela_200ng_100min_dia_standard_py3_1033	NA	A210305_bc_hela_200ng_100min_dia_standard_py3_1033.d	3	Q9NUY8	Q9NUY8	-70.5133	-74.1132	1.80461e-131	3.05718e-100	8.7917e-132	9.51763e-101	11	144.033	SDLYNCFYAIMNK	Stripped Sequence	TRUE	0	SDLYNCFYAIMNK	8	1	FALSE	_SDLYNC[+57]FYAIMNK_	85.3194	FALSE	_SDLYNC[Carbamidomethyl (C)]FYAIMNK_	_SDLYNC[Carbamidomethyl (C)]FYAIMNK_	no group specified	LABEL_FREE	FALSE	NaN	2.58356e-24	5.80876e-32	75.9571	85.4489	75.8419	1.93626e-32	5.80876e-32	1.62353e-61	3.70399e-38	FALSE	NaN	83.1643	83.1643	TRUE	TRUE	-10.6412	2	_SDLYNC[+57]FYAIMNK_	_SDLYNC[Carbamidomethyl (C)]FYAIMNK_	819.868	819.867	83.1643
Not Defined	A210305_bc_hela_200ng_100min_dia_standard_py3_1033	NA	A210305_bc_hela_200ng_100min_dia_standard_py3_1033.d	3	Q9NUY8	Q9NUY8	-70.5133	-74.1132	1.80461e-131	3.05718e-100	8.7917e-132	9.51763e-101	11	144.033	YGNSSASGIEILAIER	Stripped Sequence	TRUE	0	YGNSSASGIEILAIER	9	1	FALSE	_YGNSSASGIEILAIER_	62.0577	FALSE	_YGNSSASGIEILAIER_	_YGNSSASGIEILAIER_	no group specified	LABEL_FREE	FALSE	NaN	4.83707e-18	6.5413e-23	60.0272	62.0645	60.0219	3.74956e-06	1.11557e-05	6.5413e-23	9.29598e-08	FALSE	NaN	56.0808	56.0808	TRUE	TRUE	-14.8305	2	_YGNSSASGIEILAIER_	_YGNSSASGIEILAIER_	840.434	840.433	56.0808
Not Defined	A210305_bc_hela_200ng_100min_dia_standard_py3_1033	NA	A210305_bc_hela_200ng_100min_dia_standard_py3_1033.d	3	Q9NUY8	Q9NUY8	-70.5133	-74.1132	1.80461e-131	3.05718e-100	8.7917e-132	9.51763e-101	11	144.033	SSINSVDGESPNGSSDR	Stripped Sequence	TRUE	0	SSINSVDGESPNGSSDR	10	1	FALSE	_SSINSVDGESPNGSSDR_	-8.35644	FALSE	_SSINSVDGESPNGSSDR_	_SSINSVDGESPNGSSDR_	no group specified	LABEL_FREE	FALSE	NaN	9.50017e-10	1.04444e-10	17.1866	-8.47686	17.2444	3.48146e-11	1.04444e-10	1.50602e-34	1.43576e-18	FALSE	NaN	41.1085	41.1085	TRUE	TRUE	-21.9347	2	_SSINSVDGESPNGSSDR_	_SSINSVDGESPNGSSDR_	854.374	854.374	41.1085
Not Defined	A210305_bc_hela_200ng_100min_dia_standard_py3_1033	NA	A210305_bc_hela_200ng_100min_dia_standard_py3_1033.d	3	Q9NUY8	Q9NUY8	-70.5133	-74.1132	1.80461e-131	3.05718e-100	8.7917e-132	9.51763e-101	11	144.033	DNHHLFGSTLLGIK	Stripped Sequence	TRUE	0	DNHHLFGSTLLGIK	11	1	FALSE	_DNHHLFGSTLLGIK_	48.498	FALSE	_DNHHLFGSTLLGIK_	_DNHHLFGSTLLGIK_	no group specified	LABEL_FREE	FALSE	NaN	0.00295756	3.64081e-05	50.9805	48.9422	50.4738	1.2136e-05	3.64081e-05	7.49756e-20	2.29406e-18	FALSE	NaN	35.2096	35.2096	TRUE	TRUE	-38.6744	3	_DNHHLFGSTLLGIK_	_DNHHLFGSTLLGIK_	517.947	517.946	35.2096
Not Defined	A210305_bc_hela_200ng_100min_dia_standard_py3_1033	NA	A210305_bc_hela_200ng_100min_dia_standard_py3_1033.d	3	Q9NV06	Q9NV06	-74.0676	-76.3357	2.18281e-104	1.29701e-84	6.11701e-106	9.4069e-86	17	314.513	PGSVPLVSEK	Stripped Sequence	TRUE	0	PGSVPLVSEK	1	1	TRUE	_PGSVPLVSEK_	6.48367	FALSE	_PGSVPLVSEK_	_PGSVPLVSEK_	no group specified	LABEL_FREE	FALSE	NaN	7.82624e-16	2.15532e-19	24.4801	6.57198	24.4325	2.18104e-18	6.32758e-18	6.32713e-27	2.15532e-19	FALSE	NaN	1145.36	1145.36	TRUE	TRUE	-16.4748	2	_PGSVPLVSEK_	_PGSVPLVSEK_	506.787	506.786	1145.36
Not Defined	A210305_bc_hela_200ng_100min_dia_standard_py3_1033	NA	A210305_bc_hela_200ng_100min_dia_standard_py3_1033.d	3	Q9NV06	Q9NV06	-74.0676	-76.3357	2.18281e-104	1.29701e-84	6.11701e-106	9.4069e-86	17	314.513	SIYSQIQEQR	Stripped Sequence	TRUE	0	SIYSQIQEQR	2	1	TRUE	_SIYSQIQEQR_	13.8669	FALSE	_SIYSQIQEQR_	_SIYSQIQEQR_	no group specified	LABEL_FREE	FALSE	NaN	5.66844e-17	3.40391e-21	28.4402	13.8581	28.4456	1.13464e-21	3.40391e-21	1.41367e-38	8.24595e-32	FALSE	NaN	1390.64	1390.64	TRUE	TRUE	-15.6126	2	_SIYSQIQEQR_	_SIYSQIQEQR_	626.32	626.319	1390.64
Not Defined	A210305_bc_hela_200ng_100min_dia_standard_py3_1033	NA	A210305_bc_hela_200ng_100min_dia_standard_py3_1033.d	3	Q9NV06	Q9NV06	-74.0676	-76.3357	2.18281e-104	1.29701e-84	6.11701e-106	9.4069e-86	17	314.513	IWNLTQR	Stripped Sequence	TRUE	0	IWNLTQR	3	1	TRUE	_IWNLTQR_	21.3713	FALSE	_IWNLTQR_	_IWNLTQR_	no group specified	LABEL_FREE	FALSE	NaN	4.42736e-18	5.67446e-23	32.8277	21.4514	32.7803	2.53541e-23	5.67446e-23	6.36929e-26	1.92541e-23	FALSE	NaN	932.108	932.108	TRUE	TRUE	-14.8028	2	_IWNLTQR_	_IWNLTQR_	465.761	465.76	932.108
Not Defined	A210305_bc_hela_200ng_100min_dia_standard_py3_1033	NA	A210305_bc_hela_200ng_100min_dia_standard_py3_1033.d	3	Q9NV06	Q9NV06	-74.0676	-76.3357	2.18281e-104	1.29701e-84	6.11701e-106	9.4069e-86	17	314.513	TVYTGIDHHWK	Stripped Sequence	TRUE	0	TVYTGIDHHWK	4	2	FALSE	_TVYTGIDHHWK_	-3.39067	FALSE	_TVYTGIDHHWK_	_TVYTGIDHHWK_	no group specified	LABEL_FREE	FALSE	NaN	5.14769e-18	7.23404e-23	19.4546	-3.42761	19.4674	1.25304e-19	3.75841e-19	1.33111e-35	7.23404e-23	FALSE	NaN	647.48	647.48	TRUE	TRUE	-14.8499	3	_TVYTGIDHHWK_	_TVYTGIDHHWK_	452.895	452.894	647.48
Not Defined	A210305_bc_hela_200ng_100min_dia_standard_py3_1033	NA	A210305_bc_hela_200ng_100min_dia_standard_py3_1033.d	3	Q9NV06	Q9NV06	-74.0676	-76.3357	2.18281e-104	1.29701e-84	6.11701e-106	9.4069e-86	17	314.513	TVYTGIDHHWK	Stripped Sequence	TRUE	0	TVYTGIDHHWK	4	2	FALSE	_TVYTGIDHHWK_	-3.39067	FALSE	_TVYTGIDHHWK_	_TVYTGIDHHWK_	no group specified	LABEL_FREE	FALSE	NaN	6.73515e-35	5.01567e-46	19.4614	-3.40805	19.4674	5.03641e-11	1.51092e-10	5.01567e-46	1.00362e-35	FALSE	NaN	71.4571	71.4571	TRUE	TRUE	-4.66041	2	_TVYTGIDHHWK_	_TVYTGIDHHWK_	678.838	678.838	71.4571
Not Defined	A210305_bc_hela_200ng_100min_dia_standard_py3_1033	NA	A210305_bc_hela_200ng_100min_dia_standard_py3_1033.d	3	Q9NV06	Q9NV06	-74.0676	-76.3357	2.18281e-104	1.29701e-84	6.11701e-106	9.4069e-86	17	314.513	LATVLSGACDGEVR	Stripped Sequence	TRUE	0	LATVLSGACDGEVR	5	1	FALSE	_LATVLSGAC[+57]DGEVR_	28.3817	FALSE	_LATVLSGAC[Carbamidomethyl (C)]DGEVR_	_LATVLSGAC[Carbamidomethyl (C)]DGEVR_	no group specified	LABEL_FREE	FALSE	NaN	4.28382e-27	1.21948e-35	36.6564	28.2896	36.7117	4.68968e-36	1.21948e-35	6.1708e-58	1.87425e-36	FALSE	NaN	747.955	747.955	TRUE	TRUE	-8.95694	2	_LATVLSGAC[+57]DGEVR_	_LATVLSGAC[Carbamidomethyl (C)]DGEVR_	724.364	724.363	747.955
Not Defined	A210305_bc_hela_200ng_100min_dia_standard_py3_1033	NA	A210305_bc_hela_200ng_100min_dia_standard_py3_1033.d	3	Q9NV06	Q9NV06	-74.0676	-76.3357	2.18281e-104	1.29701e-84	6.11701e-106	9.4069e-86	17	314.513	NYDPALHPFEVPR	Stripped Sequence	TRUE	0	NYDPALHPFEVPR	6	2	FALSE	_NYDPALHPFEVPR_	43.0995	FALSE	_NYDPALHPFEVPR_	_NYDPALHPFEVPR_	no group specified	LABEL_FREE	FALSE	NaN	4.78617e-10	4.40443e-11	46.7197	43.1039	46.7164	1.46978e-11	4.40443e-11	1.86497e-28	4.89177e-14	FALSE	NaN	446.269	446.269	TRUE	TRUE	-21.615	3	_NYDPALHPFEVPR_	_NYDPALHPFEVPR_	518.928	518.927	446.269
Not Defined	A210305_bc_hela_200ng_100min_dia_standard_py3_1033	NA	A210305_bc_hela_200ng_100min_dia_standard_py3_1033.d	3	Q9NV06	Q9NV06	-74.0676	-76.3357	2.18281e-104	1.29701e-84	6.11701e-106	9.4069e-86	17	314.513	NYDPALHPFEVPR	Stripped Sequence	TRUE	0	NYDPALHPFEVPR	6	2	FALSE	_NYDPALHPFEVPR_	43.0995	FALSE	_NYDPALHPFEVPR_	_NYDPALHPFEVPR_	no group specified	LABEL_FREE	FALSE	NaN	1.28269e-21	2.31296e-28	46.73	43.1176	46.7164	7.7121e-29	2.31296e-28	7.28845e-46	6.7031e-32	FALSE	NaN	229.537	229.537	TRUE	TRUE	-12.3656	2	_NYDPALHPFEVPR_	_NYDPALHPFEVPR_	777.889	777.888	229.537
Not Defined	A210305_bc_hela_200ng_100min_dia_standard_py3_1033	NA	A210305_bc_hela_200ng_100min_dia_standard_py3_1033.d	3	Q9NV06	Q9NV06	-74.0676	-76.3357	2.18281e-104	1.29701e-84	6.11701e-106	9.4069e-86	17	314.513	YIMCGSDEMNIR	Stripped Sequence	TRUE	0	YIMCGSDEMNIR	7	1	FALSE	_YIMC[+57]GSDEMNIR_	34.8477	FALSE	_YIMC[Carbamidomethyl (C)]GSDEMNIR_	_YIMC[Carbamidomethyl (C)]GSDEMNIR_	no group specified	LABEL_FREE	FALSE	NaN	1.28071e-21	2.30813e-28	40.6234	34.862	40.6122	7.07684e-24	2.12303e-23	5.0679e-49	2.30813e-28	FALSE	NaN	600.349	600.349	TRUE	TRUE	-12.3652	2	_YIMC[+57]GSDEMNIR_	_YIMC[Carbamidomethyl (C)]GSDEMNIR_	744.818	744.817	600.349
Not Defined	A210305_bc_hela_200ng_100min_dia_standard_py3_1033	NA	A210305_bc_hela_200ng_100min_dia_standard_py3_1033.d	3	Q9NV06	Q9NV06	-74.0676	-76.3357	2.18281e-104	1.29701e-84	6.11701e-106	9.4069e-86	17	314.513	MDGPGYGDEEEPLHTILGK	Stripped Sequence	TRUE	0	MDGPGYGDEEEPLHTILGK	8	1	FALSE	_MDGPGYGDEEEPLHTILGK_	62.058	FALSE	_MDGPGYGDEEEPLHTILGK_	_MDGPGYGDEEEPLHTILGK_	no group specified	LABEL_FREE	FALSE	NaN	1.64011e-22	1.41121e-29	60.0257	62.0626	60.0222	4.70404e-30	1.41121e-29	5.74766e-43	5.46599e-36	FALSE	NaN	544.02	544.02	TRUE	TRUE	-11.7825	3	_MDGPGYGDEEEPLHTILGK_	_MDGPGYGDEEEPLHTILGK_	686.654	686.653	544.02
Not Defined	A210305_bc_hela_200ng_100min_dia_standard_py3_1033	NA	A210305_bc_hela_200ng_100min_dia_standard_py3_1033.d	3	Q9NV06	Q9NV06	-74.0676	-76.3357	2.18281e-104	1.29701e-84	6.11701e-106	9.4069e-86	17	314.513	PFLASLDGHR	Stripped Sequence	TRUE	0	PFLASLDGHR	9	1	FALSE	_PFLASLDGHR_	17.5306	FALSE	_PFLASLDGHR_	_PFLASLDGHR_	no group specified	LABEL_FREE	FALSE	NaN	2.49401e-11	8.90943e-13	30.5698	17.4904	30.5952	2.96981e-13	8.90943e-13	7.9816e-35	1.50922e-26	FALSE	NaN	289.08	289.08	TRUE	TRUE	-20.3166	2	_PFLASLDGHR_	_PFLASLDGHR_	556.796	556.795	289.08
Not Defined	A210305_bc_hela_200ng_100min_dia_standard_py3_1033	NA	A210305_bc_hela_200ng_100min_dia_standard_py3_1033.d	3	Q9NV06	Q9NV06	-74.0676	-76.3357	2.18281e-104	1.29701e-84	6.11701e-106	9.4069e-86	17	314.513	FCGTSFFTVGDDK	Stripped Sequence	TRUE	0	FCGTSFFTVGDDK	10	1	FALSE	_FC[+57]GTSFFTVGDDK_	58.9186	FALSE	_FC[Carbamidomethyl (C)]GTSFFTVGDDK_	_FC[Carbamidomethyl (C)]GTSFFTVGDDK_	no group specified	LABEL_FREE	FALSE	NaN	1.37328e-23	5.25847e-31	57.5109	58.8328	57.5869	1.75282e-31	5.25847e-31	7.73623e-56	4.65716e-39	FALSE	NaN	209.962	209.962	TRUE	TRUE	-11.0952	2	_FC[+57]GTSFFTVGDDK_	_FC[Carbamidomethyl (C)]GTSFFTVGDDK_	740.824	740.823	209.962
Not Defined	A210305_bc_hela_200ng_100min_dia_standard_py3_1033	NA	A210305_bc_hela_200ng_100min_dia_standard_py3_1033.d	3	Q9NV06	Q9NV06	-74.0676	-76.3357	2.18281e-104	1.29701e-84	6.11701e-106	9.4069e-86	17	314.513	MQHVICVK	Stripped Sequence	TRUE	0	MQHVICVK	11	1	FALSE	_MQHVIC[+57]VK_	-19.3766	FALSE	_MQHVIC[Carbamidomethyl (C)]VK_	_MQHVIC[Carbamidomethyl (C)]VK_	no group specified	LABEL_FREE	FALSE	NaN	2.13074e-16	2.79102e-20	12.8095	-19.3577	12.8006	1.46973e-20	2.79102e-20	1.35588e-26	1.61818e-20	FALSE	NaN	189.51	189.51	TRUE	TRUE	-16.0436	2	_MQHVIC[+57]VK_	_MQHVIC[Carbamidomethyl (C)]VK_	507.765	507.764	189.51
Not Defined	A210305_bc_hela_200ng_100min_dia_standard_py3_1033	NA	A210305_bc_hela_200ng_100min_dia_standard_py3_1033.d	3	Q9NV06	Q9NV06	-74.0676	-76.3357	2.18281e-104	1.29701e-84	6.11701e-106	9.4069e-86	17	314.513	TIQAHEGFVR	Stripped Sequence	TRUE	0	TIQAHEGFVR	12	1	FALSE	_TIQAHEGFVR_	-12.2685	FALSE	_TIQAHEGFVR_	_TIQAHEGFVR_	no group specified	LABEL_FREE	FALSE	NaN	1.17846e-22	9.064e-30	15.6733	-12.1049	15.6209	6.25286e-23	1.87578e-22	9.064e-30	7.5419e-27	FALSE	NaN	174.455	174.455	TRUE	TRUE	-11.69	2	_TIQAHEGFVR_	_TIQAHEGFVR_	579.307	579.306	174.455
Not Defined	A210305_bc_hela_200ng_100min_dia_standard_py3_1033	NA	A210305_bc_hela_200ng_100min_dia_standard_py3_1033.d	3	Q9NV06	Q9NV06	-74.0676	-76.3357	2.18281e-104	1.29701e-84	6.11701e-106	9.4069e-86	17	314.513	TNPICSMTWGFDSISSVK	Stripped Sequence	TRUE	0	TNPICSMTWGFDSISSVK	13	1	FALSE	_TNPIC[+57]SMTWGFDSISSVK_	93.5194	FALSE	_TNPIC[Carbamidomethyl (C)]SMTWGFDSISSVK_	_TNPIC[Carbamidomethyl (C)]SMTWGFDSISSVK_	no group specified	LABEL_FREE	FALSE	NaN	2.54295e-11	9.14831e-13	80.3178	93.3127	80.4272	3.6441e-13	9.14831e-13	8.06854e-23	1.78398e-13	FALSE	NaN	203.865	203.865	TRUE	TRUE	-20.3247	2	_TNPIC[+57]SMTWGFDSISSVK_	_TNPIC[Carbamidomethyl (C)]SMTWGFDSISSVK_	1015.47	1015.47	203.865
Not Defined	A210305_bc_hela_200ng_100min_dia_standard_py3_1033	NA	A210305_bc_hela_200ng_100min_dia_standard_py3_1033.d	3	Q9NV06	Q9NV06	-74.0676	-76.3357	2.18281e-104	1.29701e-84	6.11701e-106	9.4069e-86	17	314.513	NPDNYVR	Stripped Sequence	TRUE	0	NPDNYVR	15	1	FALSE	_NPDNYVR_	-27.5942	FALSE	_NPDNYVR_	_NPDNYVR_	no group specified	LABEL_FREE	FALSE	NaN	4.38474e-12	8.02995e-14	9.90538	-27.6796	9.9321	5.34968e-09	1.60489e-08	2.9213e-14	8.02995e-14	FALSE	NaN	138.118	138.118	TRUE	TRUE	-19.605	2	_NPDNYVR_	_NPDNYVR_	439.212	439.211	138.118
Not Defined	A210305_bc_hela_200ng_100min_dia_standard_py3_1033	NA	A210305_bc_hela_200ng_100min_dia_standard_py3_1033.d	3	Q9NV06	Q9NV06	-74.0676	-76.3357	2.18281e-104	1.29701e-84	6.11701e-106	9.4069e-86	17	314.513	EAVFATCGQQVDIWDEQR	Stripped Sequence	TRUE	0	EAVFATCGQQVDIWDEQR	16	1	FALSE	_EAVFATC[+57]GQQVDIWDEQR_	65.9289	FALSE	_EAVFATC[Carbamidomethyl (C)]GQQVDIWDEQR_	_EAVFATC[Carbamidomethyl (C)]GQQVDIWDEQR_	no group specified	LABEL_FREE	FALSE	NaN	2.82572e-12	4.32672e-14	63.5155	66.2329	63.3262	1.4445e-14	4.32672e-14	9.9904e-22	6.76651e-17	FALSE	NaN	45.1971	45.1971	TRUE	TRUE	-19.4306	2	_EAVFATC[+57]GQQVDIWDEQR_	_EAVFATC[Carbamidomethyl (C)]GQQVDIWDEQR_	1076.49	1076.49	45.1971
Not Defined	A210305_bc_hela_200ng_100min_dia_standard_py3_1033	NA	A210305_bc_hela_200ng_100min_dia_standard_py3_1033.d	3	Q9NV31	Q9NV31	-73.3842	-73.3842	2.41393e-109	1.13316e-105	1.02035e-110	6.50337e-106	4	400.405	LYALGLVPTR	Stripped Sequence	TRUE	0	LYALGLVPTR	1	1	TRUE	_LYALGLVPTR_	58.8395	FALSE	_LYALGLVPTR_	_LYALGLVPTR_	no group specified	LABEL_FREE	FALSE	NaN	6.8601e-21	2.47924e-27	57.3074	58.6032	57.5168	1.23504e-23	3.70488e-23	7.89788e-34	2.47924e-27	FALSE	NaN	1734	1734	TRUE	TRUE	-12.8502	2	_LYALGLVPTR_	_LYALGLVPTR_	551.835	551.833	1734
Not Defined	A210305_bc_hela_200ng_100min_dia_standard_py3_1033	NA	A210305_bc_hela_200ng_100min_dia_standard_py3_1033.d	3	Q9NV31	Q9NV31	-73.3842	-73.3842	2.41393e-109	1.13316e-105	1.02035e-110	6.50337e-106	4	400.405	VGPDVVTDPAFLVTR	Stripped Sequence	TRUE	0	VGPDVVTDPAFLVTR	2	1	TRUE	_VGPDVVTDPAFLVTR_	76.5543	FALSE	_VGPDVVTDPAFLVTR_	_VGPDVVTDPAFLVTR_	no group specified	LABEL_FREE	FALSE	NaN	4.08652e-14	9.09339e-17	69.9364	76.4192	70.0268	3.03113e-17	9.09339e-17	4.04203e-46	7.01593e-31	FALSE	NaN	725.069	725.069	TRUE	TRUE	-17.8417	2	_VGPDVVTDPAFLVTR_	_VGPDVVTDPAFLVTR_	793.433	793.432	725.069
Not Defined	A210305_bc_hela_200ng_100min_dia_standard_py3_1033	NA	A210305_bc_hela_200ng_100min_dia_standard_py3_1033.d	3	Q9NV31	Q9NV31	-73.3842	-73.3842	2.41393e-109	1.13316e-105	1.02035e-110	6.50337e-106	4	400.405	SMEDFVTWVDSSK	Stripped Sequence	TRUE	0	SMEDFVTWVDSSK	3	1	TRUE	_SMEDFVTWVDSSK_	84.3045	FALSE	_SMEDFVTWVDSSK_	_SMEDFVTWVDSSK_	no group specified	LABEL_FREE	FALSE	NaN	5.04132e-19	1.7386e-24	74.6359	84.1264	74.794	1.14549e-14	3.43648e-14	1.44269e-55	1.7386e-24	FALSE	NaN	372.293	372.293	TRUE	TRUE	-14.1316	2	_SMEDFVTWVDSSK_	_SMEDFVTWVDSSK_	765.843	765.842	372.293
Not Defined	A210305_bc_hela_200ng_100min_dia_standard_py3_1033	NA	A210305_bc_hela_200ng_100min_dia_standard_py3_1033.d	3	Q9NV31	Q9NV31	-73.3842	-73.3842	2.41393e-109	1.13316e-105	1.02035e-110	6.50337e-106	4	400.405	GSLELCDFVTASSFCR	Stripped Sequence	TRUE	0	GSLELCDFVTASSFCR	4	1	FALSE	_GSLELC[+57]DFVTASSFC[+57]R_	84.9134	FALSE	_GSLELC[Carbamidomethyl (C)]DFVTASSFC[Carbamidomethyl (C)]R_	_GSLELC[Carbamidomethyl (C)]DFVTASSFC[Carbamidomethyl (C)]R_	no group specified	LABEL_FREE	FALSE	NaN	1.75067e-40	5.37884e-54	75.4435	84.9051	75.4522	2.96866e-43	8.90599e-43	1.68328e-55	5.37884e-54	FALSE	NaN	76.9081	76.9081	TRUE	TRUE	-1.64038	2	_GSLELC[+57]DFVTASSFC[+57]R_	_GSLELC[Carbamidomethyl (C)]DFVTASSFC[Carbamidomethyl (C)]R_	924.916	924.915	76.9081
Not Defined	A210305_bc_hela_200ng_100min_dia_standard_py3_1033	NA	A210305_bc_hela_200ng_100min_dia_standard_py3_1033.d	3	Q9NV35	Q9NV35	-76.8586	-86.4611	2.19053e-85	4.38615e-31	2.36881e-87	5.18328e-33	5	77.702	ETWEEAALHLK	Stripped Sequence	TRUE	0	ETWEEAALHLK	1	1	TRUE	_ETWEEAALHLK_	47.2433	FALSE	_ETWEEAALHLK_	_ETWEEAALHLK_	no group specified	LABEL_FREE	FALSE	NaN	1.38286e-17	3.55392e-22	49.3648	47.0544	49.4834	3.66607e-09	1.09982e-08	8.23461e-25	3.55392e-22	FALSE	NaN	227.55	227.55	TRUE	TRUE	-15.1614	2	_ETWEEAALHLK_	_ETWEEAALHLK_	663.838	663.837	227.55
Not Defined	A210305_bc_hela_200ng_100min_dia_standard_py3_1033	NA	A210305_bc_hela_200ng_100min_dia_standard_py3_1033.d	3	Q9NV35	Q9NV35	-76.8586	-86.4611	2.19053e-85	4.38615e-31	2.36881e-87	5.18328e-33	5	77.702	EDLNHLVGYK	Stripped Sequence	TRUE	0	EDLNHLVGYK	2	1	TRUE	_EDLNHLVGYK_	18.8954	FALSE	_EDLNHLVGYK_	_EDLNHLVGYK_	no group specified	LABEL_FREE	FALSE	NaN	4.75531e-05	2.53751e-06	31.6851	19.4449	31.3934	9.55384e-06	2.6124e-05	5.12541e-13	2.53751e-06	FALSE	NaN	111.74	111.74	TRUE	TRUE	-29.5276	2	_EDLNHLVGYK_	_EDLNHLVGYK_	594.306	594.305	111.74
Not Defined	A210305_bc_hela_200ng_100min_dia_standard_py3_1033	NA	A210305_bc_hela_200ng_100min_dia_standard_py3_1033.d	3	Q9NV35	Q9NV35	-76.8586	-86.4611	2.19053e-85	4.38615e-31	2.36881e-87	5.18328e-33	5	77.702	NVHFASVVNSFIEK	Stripped Sequence	TRUE	0	NVHFASVVNSFIEK	3	1	TRUE	_NVHFASVVNSFIEK_	58.8415	FALSE	_NVHFASVVNSFIEK_	_NVHFASVVNSFIEK_	no group specified	LABEL_FREE	FALSE	NaN	1.64267e-08	3.08143e-09	57.7663	59.1272	57.5186	1.05076e-09	3.08143e-09	1.2532e-28	7.08518e-11	FALSE	NaN	83.388	83.388	TRUE	TRUE	-23.3596	3	_NVHFASVVNSFIEK_	_NVHFASVVNSFIEK_	530.947	530.946	83.388
Not Defined	A210305_bc_hela_200ng_100min_dia_standard_py3_1033	NA	A210305_bc_hela_200ng_100min_dia_standard_py3_1033.d	3	Q9NV35	Q9NV35	-76.8586	-86.4611	2.19053e-85	4.38615e-31	2.36881e-87	5.18328e-33	5	77.702	GEVDVTHDSEPK	Stripped Sequence	TRUE	0	GEVDVTHDSEPK	4	1	FALSE	_GEVDVTHDSEPK_	-21.0735	FALSE	_GEVDVTHDSEPK_	_GEVDVTHDSEPK_	no group specified	LABEL_FREE	FALSE	NaN	6.03156e-09	9.76089e-10	12.1902	-21.0877	12.1945	3.25363e-10	9.76089e-10	2.03397e-39	2.98766e-20	FALSE	NaN	52.6144	52.6144	TRUE	TRUE	-22.8387	2	_GEVDVTHDSEPK_	_GEVDVTHDSEPK_	656.804	656.804	52.6144
Not Defined	A210305_bc_hela_200ng_100min_dia_standard_py3_1033	NA	A210305_bc_hela_200ng_100min_dia_standard_py3_1033.d	3	Q9NV35	Q9NV35	-76.8586	-86.4611	2.19053e-85	4.38615e-31	2.36881e-87	5.18328e-33	5	77.702	ENYHYVTILMK	Stripped Sequence	TRUE	0	ENYHYVTILMK	5	1	FALSE	_ENYHYVTILMK_	38.7908	FALSE	_ENYHYVTILMK_	_ENYHYVTILMK_	no group specified	LABEL_FREE	FALSE	NaN	8.87339e-18	1.73999e-22	44.1563	38.6452	44.282	4.65991e-06	1.39797e-05	3.45584e-49	1.73999e-22	FALSE	NaN	21.1051	21.1051	TRUE	TRUE	-15.0211	2	_ENYHYVTILMK_	_ENYHYVTILMK_	705.858	705.857	21.1051
Not Defined	A210305_bc_hela_200ng_100min_dia_standard_py3_1033	NA	A210305_bc_hela_200ng_100min_dia_standard_py3_1033.d	3	Q9NV56	Q9NV56	-73.8109	-77.9432	3.09878e-106	3.51719e-74	9.86211e-108	1.2678e-75	4	109.592	NFVLPEEIIQEVR	Stripped Sequence	TRUE	0	NFVLPEEIIQEVR	1	1	TRUE	_NFVLPEEIIQEVR_	97.2383	FALSE	_NFVLPEEIIQEVR_	_NFVLPEEIIQEVR_	no group specified	LABEL_FREE	FALSE	NaN	1.19934e-28	1.02465e-37	83.0087	97.6284	82.8418	3.4239e-38	1.02465e-37	1.33828e-52	2.51725e-40	FALSE	NaN	253.778	253.778	TRUE	TRUE	-8.04776	2	_NFVLPEEIIQEVR_	_NFVLPEEIIQEVR_	793.433	793.432	253.778
Not Defined	A210305_bc_hela_200ng_100min_dia_standard_py3_1033	NA	A210305_bc_hela_200ng_100min_dia_standard_py3_1033.d	3	Q9NV56	Q9NV56	-73.8109	-77.9432	3.09878e-106	3.51719e-74	9.86211e-108	1.2678e-75	4	109.592	VLTANSNPSSPSAAK	Stripped Sequence	TRUE	0	VLTANSNPSSPSAAK	2	1	TRUE	_VLTANSNPSSPSAAK_	-13.4881	FALSE	_VLTANSNPSSPSAAK_	_VLTANSNPSSPSAAK_	no group specified	LABEL_FREE	FALSE	NaN	9.19785e-32	6.89835e-42	15.2324	-13.4571	15.2219	1.1854e-30	3.55621e-30	8.98798e-59	6.89835e-42	FALSE	NaN	152.625	152.625	TRUE	TRUE	-6.30535	2	_VLTANSNPSSPSAAK_	_VLTANSNPSSPSAAK_	722.376	722.375	152.625
Not Defined	A210305_bc_hela_200ng_100min_dia_standard_py3_1033	NA	A210305_bc_hela_200ng_100min_dia_standard_py3_1033.d	3	Q9NV56	Q9NV56	-73.8109	-77.9432	3.09878e-106	3.51719e-74	9.86211e-108	1.2678e-75	4	109.592	EDVDPHNGADDVFSSSGSLGK	Stripped Sequence	TRUE	0	EDVDPHNGADDVFSSSGSLGK	3	1	TRUE	_EDVDPHNGADDVFSSSGSLGK_	34.6464	FALSE	_EDVDPHNGADDVFSSSGSLGK_	_EDVDPHNGADDVFSSSGSLGK_	no group specified	LABEL_FREE	FALSE	NaN	3.90877e-23	2.09957e-30	40.4113	34.5926	40.4536	7.0026e-31	2.09957e-30	4.42545e-45	1.21163e-33	FALSE	NaN	130.22	130.22	TRUE	TRUE	-11.3831	3	_EDVDPHNGADDVFSSSGSLGK_	_EDVDPHNGADDVFSSSGSLGK_	711.65	711.65	130.22
Not Defined	A210305_bc_hela_200ng_100min_dia_standard_py3_1033	NA	A210305_bc_hela_200ng_100min_dia_standard_py3_1033.d	3	Q9NV56	Q9NV56	-73.8109	-77.9432	3.09878e-106	3.51719e-74	9.86211e-108	1.2678e-75	4	109.592	GEAEVGGGGAAGDK	Stripped Sequence	TRUE	0	GEAEVGGGGAAGDK	4	1	FALSE	_GEAEVGGGGAAGDK_	-34.6474	FALSE	_GEAEVGGGGAAGDK_	_GEAEVGGGGAAGDK_	no group specified	LABEL_FREE	FALSE	NaN	0.00251045	3.28984e-05	7.36853	-34.5347	7.33517	2.58118e-05	4.4537e-05	7.80716e-18	3.28984e-05	FALSE	NaN	47.4747	47.4747	TRUE	TRUE	-38.239	2	_GEAEVGGGGAAGDK_	_GEAEVGGGGAAGDK_	587.77	587.769	47.4747
Not Defined	A210305_bc_hela_200ng_100min_dia_standard_py3_1033	NA	A210305_bc_hela_200ng_100min_dia_standard_py3_1033.d	3	Q9NV70	Q9NV70	-76.91	-79.7285	4.69898e-85	1.8881e-63	5.0299e-87	4.15659e-65	14	88.9836	HFEGLIAR	Stripped Sequence	TRUE	0	HFEGLIAR	1	1	TRUE	_HFEGLIAR_	2.17591	FALSE	_HFEGLIAR_	_HFEGLIAR_	no group specified	LABEL_FREE	FALSE	NaN	6.68634e-08	1.42505e-08	22.5038	3.31934	21.937	3.30227e-06	9.8919e-06	6.60372e-10	1.42505e-08	FALSE	NaN	405.087	405.087	TRUE	TRUE	-24.1375	2	_HFEGLIAR_	_HFEGLIAR_	471.761	471.76	405.087
Not Defined	A210305_bc_hela_200ng_100min_dia_standard_py3_1033	NA	A210305_bc_hela_200ng_100min_dia_standard_py3_1033.d	3	Q9NV70	Q9NV70	-76.91	-79.7285	4.69898e-85	1.8881e-63	5.0299e-87	4.15659e-65	14	88.9836	LLSIVNVCK	Stripped Sequence	TRUE	0	LLSIVNVCK	2	1	TRUE	_LLSIVNVC[+57]K_	39.0226	FALSE	_LLSIVNVC[Carbamidomethyl (C)]K_	_LLSIVNVC[Carbamidomethyl (C)]K_	no group specified	LABEL_FREE	FALSE	NaN	5.42935e-16	1.21693e-19	44.5393	39.1195	44.4635	4.05643e-20	1.21693e-19	7.19405e-40	3.16387e-38	FALSE	NaN	485.351	485.351	TRUE	TRUE	-16.3528	2	_LLSIVNVC[+57]K_	_LLSIVNVC[Carbamidomethyl (C)]K_	523.307	523.306	485.351
Not Defined	A210305_bc_hela_200ng_100min_dia_standard_py3_1033	NA	A210305_bc_hela_200ng_100min_dia_standard_py3_1033.d	3	Q9NV70	Q9NV70	-76.91	-79.7285	4.69898e-85	1.8881e-63	5.0299e-87	4.15659e-65	14	88.9836	DIFTPNDER	Stripped Sequence	TRUE	0	DIFTPNDER	3	1	TRUE	_DIFTPNDER_	17.9595	FALSE	_DIFTPNDER_	_DIFTPNDER_	no group specified	LABEL_FREE	FALSE	NaN	1.51355e-22	1.26837e-29	30.8622	17.9654	30.8587	2.61112e-21	7.83337e-21	1.79638e-48	1.26837e-29	FALSE	NaN	383.464	383.464	TRUE	TRUE	-11.76	2	_DIFTPNDER_	_DIFTPNDER_	553.759	553.758	383.464
Not Defined	A210305_bc_hela_200ng_100min_dia_standard_py3_1033	NA	A210305_bc_hela_200ng_100min_dia_standard_py3_1033.d	3	Q9NV70	Q9NV70	-76.91	-79.7285	4.69898e-85	1.8881e-63	5.0299e-87	4.15659e-65	14	88.9836	ALQEGDLASSR	Stripped Sequence	TRUE	0	ALQEGDLASSR	4	1	FALSE	_ALQEGDLASSR_	-4.77447	FALSE	_ALQEGDLASSR_	_ALQEGDLASSR_	no group specified	LABEL_FREE	FALSE	NaN	1.51496e-18	1.00775e-23	18.951	-4.74934	18.9407	3.35915e-24	1.00775e-23	2.12747e-48	1.12728e-46	FALSE	NaN	288.971	288.971	TRUE	TRUE	-14.4694	2	_ALQEGDLASSR_	_ALQEGDLASSR_	573.791	573.79	288.971
Not Defined	A210305_bc_hela_200ng_100min_dia_standard_py3_1033	NA	A210305_bc_hela_200ng_100min_dia_standard_py3_1033.d	3	Q9NV70	Q9NV70	-76.91	-79.7285	4.69898e-85	1.8881e-63	5.0299e-87	4.15659e-65	14	88.9836	LNHFFEGVEAR	Stripped Sequence	TRUE	0	LNHFFEGVEAR	5	1	FALSE	_LNHFFEGVEAR_	20.748	FALSE	_LNHFFEGVEAR_	_LNHFFEGVEAR_	no group specified	LABEL_FREE	FALSE	NaN	3.54289e-20	2.7874e-26	32.4004	20.7055	32.4256	5.61643e-20	1.68493e-19	4.8493e-31	2.7874e-26	FALSE	NaN	208.951	208.951	TRUE	TRUE	-13.3329	3	_LNHFFEGVEAR_	_LNHFFEGVEAR_	440.223	440.222	208.951
Not Defined	A210305_bc_hela_200ng_100min_dia_standard_py3_1033	NA	A210305_bc_hela_200ng_100min_dia_standard_py3_1033.d	3	Q9NV70	Q9NV70	-76.91	-79.7285	4.69898e-85	1.8881e-63	5.0299e-87	4.15659e-65	14	88.9836	LTGSTSSLNK	Stripped Sequence	TRUE	0	LTGSTSSLNK	6	1	FALSE	_LTGSTSSLNK_	-28.1991	FALSE	_LTGSTSSLNK_	_LTGSTSSLNK_	no group specified	LABEL_FREE	FALSE	NaN	5.06401e-06	7.28466e-07	9.73045	-28.2211	9.73784	2.42822e-07	7.28466e-07	5.22768e-24	1.35329e-16	FALSE	NaN	104.932	104.932	TRUE	TRUE	-27.1558	2	_LTGSTSSLNK_	_LTGSTSSLNK_	504.272	504.271	104.932
Not Defined	A210305_bc_hela_200ng_100min_dia_standard_py3_1033	NA	A210305_bc_hela_200ng_100min_dia_standard_py3_1033.d	3	Q9NV70	Q9NV70	-76.91	-79.7285	4.69898e-85	1.8881e-63	5.0299e-87	4.15659e-65	14	88.9836	LSSYEEMLQSVK	Stripped Sequence	TRUE	0	LSSYEEMLQSVK	7	1	FALSE	_LSSYEEMLQSVK_	53.1821	FALSE	_LSSYEEMLQSVK_	_LSSYEEMLQSVK_	no group specified	LABEL_FREE	FALSE	NaN	1.67722e-28	1.60351e-37	54.1598	53.2639	54.1122	1.41821e-23	4.25462e-23	1.92973e-42	1.60351e-37	FALSE	NaN	128.97	128.97	TRUE	TRUE	-8.13209	2	_LSSYEEMLQSVK_	_LSSYEEMLQSVK_	707.35	707.349	128.97
Not Defined	A210305_bc_hela_200ng_100min_dia_standard_py3_1033	NA	A210305_bc_hela_200ng_100min_dia_standard_py3_1033.d	3	Q9NV70	Q9NV70	-76.91	-79.7285	4.69898e-85	1.8881e-63	5.0299e-87	4.15659e-65	14	88.9836	LQQHQSMPGTMAEAEDLDGGTLSR	Stripped Sequence	TRUE	0	LQQHQSMPGTMAEAEDLDGGTLSR	8	1	FALSE	_LQQHQSMPGTMAEAEDLDGGTLSR_	42.9169	FALSE	_LQQHQSMPGTMAEAEDLDGGTLSR_	_LQQHQSMPGTMAEAEDLDGGTLSR_	no group specified	LABEL_FREE	FALSE	NaN	2.11137e-25	2.14136e-33	46.5159	42.7356	46.6096	7.13787e-34	2.14136e-33	6.29012e-56	4.93684e-49	FALSE	NaN	106.752	106.752	TRUE	TRUE	-9.97277	3	_LQQHQSMPGTMAEAEDLDGGTLSR_	_LQQHQSMPGTMAEAEDLDGGTLSR_	858.064	858.063	106.752
Not Defined	A210305_bc_hela_200ng_100min_dia_standard_py3_1033	NA	A210305_bc_hela_200ng_100min_dia_standard_py3_1033.d	3	Q9NV70	Q9NV70	-76.91	-79.7285	4.69898e-85	1.8881e-63	5.0299e-87	4.15659e-65	14	88.9836	EEEVSYQLAFNK	Stripped Sequence	TRUE	0	EEEVSYQLAFNK	9	1	FALSE	_EEEVSYQLAFNK_	43.2303	FALSE	_EEEVSYQLAFNK_	_EEEVSYQLAFNK_	no group specified	LABEL_FREE	FALSE	NaN	0.00711841	8.15992e-05	46.2128	42.1041	46.8146	5.32022e-05	8.15992e-05	1.45247e-06	7.65549e-05	FALSE	NaN	98.1174	98.1174	TRUE	TRUE	-42.092	2	_EEEVSYQLAFNK_	_EEEVSYQLAFNK_	728.851	728.85	98.1174
Not Defined	A210305_bc_hela_200ng_100min_dia_standard_py3_1033	NA	A210305_bc_hela_200ng_100min_dia_standard_py3_1033.d	3	Q9NV70	Q9NV70	-76.91	-79.7285	4.69898e-85	1.8881e-63	5.0299e-87	4.15659e-65	14	88.9836	ELQVLDGANIQSIMASEK	Stripped Sequence	TRUE	0	ELQVLDGANIQSIMASEK	10	1	FALSE	_ELQVLDGANIQSIMASEK_	84.8189	FALSE	_ELQVLDGANIQSIMASEK_	_ELQVLDGANIQSIMASEK_	no group specified	LABEL_FREE	FALSE	NaN	1.19968e-16	1.12321e-20	75.8375	85.3144	75.3525	2.32422e-19	6.86034e-19	1.16313e-30	1.12321e-20	FALSE	NaN	97.0756	97.0756	TRUE	TRUE	-15.8557	2	_ELQVLDGANIQSIMASEK_	_ELQVLDGANIQSIMASEK_	973.499	973.497	97.0756
Not Defined	A210305_bc_hela_200ng_100min_dia_standard_py3_1033	NA	A210305_bc_hela_200ng_100min_dia_standard_py3_1033.d	3	Q9NV70	Q9NV70	-76.91	-79.7285	4.69898e-85	1.8881e-63	5.0299e-87	4.15659e-65	14	88.9836	SQSSSLLDMGNMSASDLDVADR	Stripped Sequence	TRUE	0	SQSSSLLDMGNMSASDLDVADR	11	1	FALSE	_SQSSSLLDMGNMSASDLDVADR_	77.624	FALSE	_SQSSSLLDMGNMSASDLDVADR_	_SQSSSLLDMGNMSASDLDVADR_	no group specified	LABEL_FREE	FALSE	NaN	1.06853e-06	2.11057e-07	71.2214	78.426	70.7094	7.03523e-08	2.11057e-07	1.36523e-36	2.43673e-15	FALSE	NaN	33.1655	33.1655	TRUE	TRUE	-25.922	3	_SQSSSLLDMGNMSASDLDVADR_	_SQSSSLLDMGNMSASDLDVADR_	767.011	767.01	33.1655
Not Defined	A210305_bc_hela_200ng_100min_dia_standard_py3_1033	NA	A210305_bc_hela_200ng_100min_dia_standard_py3_1033.d	3	Q9NV70	Q9NV70	-76.91	-79.7285	4.69898e-85	1.8881e-63	5.0299e-87	4.15659e-65	14	88.9836	IDSFNSLYMLVK	Stripped Sequence	TRUE	0	IDSFNSLYMLVK	12	1	FALSE	_IDSFNSLYMLVK_	88.446	FALSE	_IDSFNSLYMLVK_	_IDSFNSLYMLVK_	no group specified	LABEL_FREE	FALSE	NaN	4.21176e-08	8.69739e-09	77.6364	88.4164	77.6498	2.93034e-09	8.69739e-09	4.69413e-39	9.36368e-11	FALSE	NaN	21.3609	21.3609	TRUE	TRUE	-23.8742	2	_IDSFNSLYMLVK_	_IDSFNSLYMLVK_	715.373	715.372	21.3609
Not Defined	A210305_bc_hela_200ng_100min_dia_standard_py3_1033	NA	A210305_bc_hela_200ng_100min_dia_standard_py3_1033.d	3	Q9NV70	Q9NV70	-76.91	-79.7285	4.69898e-85	1.8881e-63	5.0299e-87	4.15659e-65	14	88.9836	EQMDQISESNHLIHLSNTNNVK	Stripped Sequence	TRUE	0	EQMDQISESNHLIHLSNTNNVK	13	1	FALSE	_EQMDQISESNHLIHLSNTNNVK_	34.2506	FALSE	_EQMDQISESNHLIHLSNTNNVK_	_EQMDQISESNHLIHLSNTNNVK_	no group specified	LABEL_FREE	FALSE	NaN	0.000837547	1.47669e-05	40.0623	34.0467	40.1878	4.29222e-05	7.28087e-05	1.47669e-05	4.11909e-05	FALSE	NaN	22.1803	22.1803	TRUE	TRUE	-35.0023	3	_EQMDQISESNHLIHLSNTNNVK_	_EQMDQISESNHLIHLSNTNNVK_	851.078	851.078	22.1803
Not Defined	A210305_bc_hela_200ng_100min_dia_standard_py3_1033	NA	A210305_bc_hela_200ng_100min_dia_standard_py3_1033.d	3	Q9NV70	Q9NV70	-76.91	-79.7285	4.69898e-85	1.8881e-63	5.0299e-87	4.15659e-65	14	88.9836	QHNCGTPLPVSSEK	Stripped Sequence	TRUE	0	QHNCGTPLPVSSEK	14	1	FALSE	_QHNC[+57]GTPLPVSSEK_	-15.1634	FALSE	_QHNC[Carbamidomethyl (C)]GTPLPVSSEK_	_QHNC[Carbamidomethyl (C)]GTPLPVSSEK_	no group specified	LABEL_FREE	FALSE	NaN	0.0766979	0.000584113	14.459	-15.5674	14.6086	0.000295808	0.000584113	8.92601e-05	0.00021405	FALSE	NaN	2.71291	2.71291	TRUE	TRUE	-53.4097	2	_QHNC[+57]GTPLPVSSEK_	_QHNC[Carbamidomethyl (C)]GTPLPVSSEK_	777.372	777.372	2.71291
Not Defined	A210305_bc_hela_200ng_100min_dia_standard_py3_1033	NA	A210305_bc_hela_200ng_100min_dia_standard_py3_1033.d	3	Q9NV88	Q9NV88	-74.4569	-75.7142	1.28447e-101	7.64877e-89	2.93681e-103	7.71894e-90	9	179.027	LSNLPGWSLK	Stripped Sequence	TRUE	0	LSNLPGWSLK	1	1	TRUE	_LSNLPGWSLK_	49.8926	FALSE	_LSNLPGWSLK_	_LSNLPGWSLK_	no group specified	LABEL_FREE	FALSE	NaN	0.00244234	3.23528e-05	52.7439	50.42	52.1939	1.092e-05	3.23528e-05	7.12438e-15	4.07069e-07	FALSE	NaN	409.414	409.414	TRUE	TRUE	-38.1655	2	_LSNLPGWSLK_	_LSNLPGWSLK_	557.816	557.815	409.414
Not Defined	A210305_bc_hela_200ng_100min_dia_standard_py3_1033	NA	A210305_bc_hela_200ng_100min_dia_standard_py3_1033.d	3	Q9NV88	Q9NV88	-74.4569	-75.7142	1.28447e-101	7.64877e-89	2.93681e-103	7.71894e-90	9	179.027	DAVEVSTWR	Stripped Sequence	TRUE	0	DAVEVSTWR	2	1	TRUE	_DAVEVSTWR_	23.093	FALSE	_DAVEVSTWR_	_DAVEVSTWR_	no group specified	LABEL_FREE	FALSE	NaN	3.65287e-05	2.26404e-06	33.7718	22.8603	33.9414	1.54757e-06	2.3173e-06	6.13753e-08	2.26404e-06	FALSE	NaN	363.366	363.366	TRUE	TRUE	-29.1879	2	_DAVEVSTWR_	_DAVEVSTWR_	531.764	531.763	363.366
Not Defined	A210305_bc_hela_200ng_100min_dia_standard_py3_1033	NA	A210305_bc_hela_200ng_100min_dia_standard_py3_1033.d	3	Q9NV88	Q9NV88	-74.4569	-75.7142	1.28447e-101	7.64877e-89	2.93681e-103	7.71894e-90	9	179.027	VYLPEPPFPHAELIQTNK	Stripped Sequence	TRUE	0	VYLPEPPFPHAELIQTNK	3	1	TRUE	_VYLPEPPFPHAELIQTNK_	73.2363	FALSE	_VYLPEPPFPHAELIQTNK_	_VYLPEPPFPHAELIQTNK_	no group specified	LABEL_FREE	FALSE	NaN	7.34298e-05	3.03983e-06	67.6562	73.4151	67.5471	1.01328e-06	3.03983e-06	1.17035e-36	1.5779e-11	FALSE	NaN	188.975	188.975	TRUE	TRUE	-30.1422	3	_VYLPEPPFPHAELIQTNK_	_VYLPEPPFPHAELIQTNK_	698.374	698.373	188.975
Not Defined	A210305_bc_hela_200ng_100min_dia_standard_py3_1033	NA	A210305_bc_hela_200ng_100min_dia_standard_py3_1033.d	3	Q9NV88	Q9NV88	-74.4569	-75.7142	1.28447e-101	7.64877e-89	2.93681e-103	7.71894e-90	9	179.027	IQLVGYSQK	Stripped Sequence	TRUE	0	IQLVGYSQK	4	1	FALSE	_IQLVGYSQK_	14.615	FALSE	_IQLVGYSQK_	_IQLVGYSQK_	no group specified	LABEL_FREE	FALSE	NaN	1.22132e-15	4.30806e-19	28.9412	14.7195	28.8825	4.3622e-17	1.30435e-16	1.45325e-35	4.30806e-19	FALSE	NaN	305.757	305.757	TRUE	TRUE	-16.6242	2	_IQLVGYSQK_	_IQLVGYSQK_	518.295	518.294	305.757
Not Defined	A210305_bc_hela_200ng_100min_dia_standard_py3_1033	NA	A210305_bc_hela_200ng_100min_dia_standard_py3_1033.d	3	Q9NV88	Q9NV88	-74.4569	-75.7142	1.28447e-101	7.64877e-89	2.93681e-103	7.71894e-90	9	179.027	MDLMIDCQPPAMSYR	Stripped Sequence	TRUE	0	MDLMIDCQPPAMSYR	5	1	FALSE	_MDLMIDC[+57]QPPAMSYR_	68.6522	FALSE	_MDLMIDC[Carbamidomethyl (C)]QPPAMSYR_	_MDLMIDC[Carbamidomethyl (C)]QPPAMSYR_	no group specified	LABEL_FREE	FALSE	NaN	4.04823e-36	1.15019e-47	64.5738	68.514	64.6802	3.8344e-48	1.15019e-47	1.09728e-56	1.28638e-51	FALSE	NaN	244.89	244.89	TRUE	TRUE	-4.02449	2	_MDLMIDC[+57]QPPAMSYR_	_MDLMIDC[Carbamidomethyl (C)]QPPAMSYR_	914.398	914.397	244.89
Not Defined	A210305_bc_hela_200ng_100min_dia_standard_py3_1033	NA	A210305_bc_hela_200ng_100min_dia_standard_py3_1033.d	3	Q9NV88	Q9NV88	-74.4569	-75.7142	1.28447e-101	7.64877e-89	2.93681e-103	7.71894e-90	9	179.027	LYCLSGHPTLPCNVLK	Stripped Sequence	TRUE	0	LYCLSGHPTLPCNVLK	6	1	FALSE	_LYC[+57]LSGHPTLPC[+57]NVLK_	51.7081	FALSE	_LYC[Carbamidomethyl (C)]LSGHPTLPC[Carbamidomethyl (C)]NVLK_	_LYC[Carbamidomethyl (C)]LSGHPTLPC[Carbamidomethyl (C)]NVLK_	no group specified	LABEL_FREE	FALSE	NaN	3.78552e-18	4.40829e-23	53.3717	51.6656	53.387	8.26686e-13	2.48006e-12	2.40929e-31	4.40829e-23	FALSE	NaN	187.043	187.043	TRUE	TRUE	-14.7538	3	_LYC[+57]LSGHPTLPC[+57]NVLK_	_LYC[Carbamidomethyl (C)]LSGHPTLPC[Carbamidomethyl (C)]NVLK_	624.655	624.654	187.043
Not Defined	A210305_bc_hela_200ng_100min_dia_standard_py3_1033	NA	A210305_bc_hela_200ng_100min_dia_standard_py3_1033.d	3	Q9NV88	Q9NV88	-74.4569	-75.7142	1.28447e-101	7.64877e-89	2.93681e-103	7.71894e-90	9	179.027	VSYVSGSSLLTTHPQPMDQASLK	Stripped Sequence	TRUE	0	VSYVSGSSLLTTHPQPMDQASLK	7	1	FALSE	_VSYVSGSSLLTTHPQPMDQASLK_	53.3494	FALSE	_VSYVSGSSLLTTHPQPMDQASLK_	_VSYVSGSSLLTTHPQPMDQASLK_	no group specified	LABEL_FREE	FALSE	NaN	2.95469e-24	6.92891e-32	54.2378	53.3903	54.2125	2.30964e-32	6.92891e-32	2.20013e-52	8.40025e-50	FALSE	NaN	213.492	213.492	TRUE	TRUE	-10.6774	3	_VSYVSGSSLLTTHPQPMDQASLK_	_VSYVSGSSLLTTHPQPMDQASLK_	816.081	816.08	213.492
Not Defined	A210305_bc_hela_200ng_100min_dia_standard_py3_1033	NA	A210305_bc_hela_200ng_100min_dia_standard_py3_1033.d	3	Q9NV88	Q9NV88	-74.4569	-75.7142	1.28447e-101	7.64877e-89	2.93681e-103	7.71894e-90	9	179.027	LNFIQVSK	Stripped Sequence	TRUE	0	LNFIQVSK	8	1	FALSE	_LNFIQVSK_	29.9096	FALSE	_LNFIQVSK_	_LNFIQVSK_	no group specified	LABEL_FREE	FALSE	NaN	6.12494e-05	2.81975e-06	37.912	29.9906	37.8514	6.39439e-06	1.63634e-05	1.69088e-11	2.81975e-06	FALSE	NaN	134.241	134.241	TRUE	TRUE	-29.8765	2	_LNFIQVSK_	_LNFIQVSK_	474.779	474.778	134.241
Not Defined	A210305_bc_hela_200ng_100min_dia_standard_py3_1033	NA	A210305_bc_hela_200ng_100min_dia_standard_py3_1033.d	3	Q9NV88	Q9NV88	-74.4569	-75.7142	1.28447e-101	7.64877e-89	2.93681e-103	7.71894e-90	9	179.027	PGISLATVSAVLHTK	Stripped Sequence	TRUE	0	PGISLATVSAVLHTK	9	1	FALSE	_PGISLATVSAVLHTK_	71.1311	FALSE	_PGISLATVSAVLHTK_	_PGISLATVSAVLHTK_	no group specified	LABEL_FREE	FALSE	NaN	5.30208e-28	7.48266e-37	66.3894	71.2311	66.34	2.81852e-35	8.38074e-35	5.11756e-48	7.48266e-37	FALSE	NaN	89.0818	89.0818	TRUE	TRUE	-8.42304	3	_PGISLATVSAVLHTK_	_PGISLATVSAVLHTK_	498.628	498.627	89.0818
Not Defined	A210305_bc_hela_200ng_100min_dia_standard_py3_1033	NA	A210305_bc_hela_200ng_100min_dia_standard_py3_1033.d	3	Q9NV92	Q9NV92	-87.0974	-87.0974	1.01224e-32	1.09645e-28	6.3286e-35	1.27877e-30	2	40.0721	AAAMAAAAAETSQR	Stripped Sequence	TRUE	0	AAAMAAAAAETSQR	1	1	TRUE	_AAAMAAAAAETSQR_	-6.44904	FALSE	_AAAMAAAAAETSQR_	_AAAMAAAAAETSQR_	no group specified	LABEL_FREE	FALSE	NaN	0.00105497	1.77838e-05	17.9827	-6.87595	18.1947	6.36422e-06	1.77838e-05	1.85062e-08	1.29036e-06	FALSE	NaN	44.2159	44.2159	TRUE	TRUE	-35.6392	2	_AAAMAAAAAETSQR_	_AAAMAAAAAETSQR_	660.322	660.322	44.2159
Not Defined	A210305_bc_hela_200ng_100min_dia_standard_py3_1033	NA	A210305_bc_hela_200ng_100min_dia_standard_py3_1033.d	3	Q9NV92	Q9NV92	-87.0974	-87.0974	1.01224e-32	1.09645e-28	6.3286e-35	1.27877e-30	2	40.0721	NMSESMAAAHR	Stripped Sequence	TRUE	0	NMSESMAAAHR	2	1	TRUE	_NMSESMAAAHR_	-27.0107	FALSE	_NMSESMAAAHR_	_NMSESMAAAHR_	no group specified	LABEL_FREE	FALSE	NaN	6.81648e-17	4.56929e-21	10.4083	-26.0738	10.1148	3.43443e-08	1.03033e-07	9.70799e-22	4.56929e-21	FALSE	NaN	52.9201	52.9201	TRUE	TRUE	-15.6721	2	_NMSESMAAAHR_	_NMSESMAAAHR_	602.763	602.763	52.9201
Not Defined	A210305_bc_hela_200ng_100min_dia_standard_py3_1033	NA	A210305_bc_hela_200ng_100min_dia_standard_py3_1033.d	3	Q9NV96	Q9NV96	-74.3901	-74.3901	4.32948e-102	3.22331e-98	1.01996e-103	7.62503e-99	6	209.702	SDLHPTLPAGR	Stripped Sequence	TRUE	0	SDLHPTLPAGR	1	1	TRUE	_SDLHPTLPAGR_	1.2003	FALSE	_SDLHPTLPAGR_	_SDLHPTLPAGR_	no group specified	LABEL_FREE	FALSE	NaN	9.48994e-17	7.74019e-21	21.6715	1.51354	21.5512	1.01071e-16	3.01509e-16	7.74019e-21	1.69434e-18	FALSE	NaN	644.798	644.798	TRUE	TRUE	-15.7794	2	_SDLHPTLPAGR_	_SDLHPTLPAGR_	582.312	582.311	644.798
Not Defined	A210305_bc_hela_200ng_100min_dia_standard_py3_1033	NA	A210305_bc_hela_200ng_100min_dia_standard_py3_1033.d	3	Q9NV96	Q9NV96	-74.3901	-74.3901	4.32948e-102	3.22331e-98	1.01996e-103	7.62503e-99	6	209.702	GIAWWTDK	Stripped Sequence	TRUE	0	GIAWWTDK	2	1	TRUE	_GIAWWTDK_	46.9112	FALSE	_GIAWWTDK_	_GIAWWTDK_	no group specified	LABEL_FREE	FALSE	NaN	0.000114881	3.70719e-06	49.2714	46.9095	49.2725	9.24242e-06	2.38132e-05	2.06841e-07	3.70719e-06	FALSE	NaN	258.927	258.927	TRUE	TRUE	-30.861	2	_GIAWWTDK_	_GIAWWTDK_	488.748	488.747	258.927
Not Defined	A210305_bc_hela_200ng_100min_dia_standard_py3_1033	NA	A210305_bc_hela_200ng_100min_dia_standard_py3_1033.d	3	Q9NV96	Q9NV96	-74.3901	-74.3901	4.32948e-102	3.22331e-98	1.01996e-103	7.62503e-99	6	209.702	DEVDGGPPCAPGGTAK	Stripped Sequence	TRUE	0	DEVDGGPPCAPGGTAK	3	1	TRUE	_DEVDGGPPC[+57]APGGTAK_	0.817336	FALSE	_DEVDGGPPC[Carbamidomethyl (C)]APGGTAK_	_DEVDGGPPC[Carbamidomethyl (C)]APGGTAK_	no group specified	LABEL_FREE	FALSE	NaN	1.1866e-38	3.03461e-51	21.3843	0.788783	21.3961	1.41378e-33	4.24135e-33	3.03461e-51	4.34647e-51	FALSE	NaN	256.617	256.617	TRUE	TRUE	-2.66965	2	_DEVDGGPPC[+57]APGGTAK_	_DEVDGGPPC[Carbamidomethyl (C)]APGGTAK_	764.341	764.34	256.617
Not Defined	A210305_bc_hela_200ng_100min_dia_standard_py3_1033	NA	A210305_bc_hela_200ng_100min_dia_standard_py3_1033.d	3	Q9NV96	Q9NV96	-74.3901	-74.3901	4.32948e-102	3.22331e-98	1.01996e-103	7.62503e-99	6	209.702	EIEIDYTGTEPSSPCNK	Stripped Sequence	TRUE	0	EIEIDYTGTEPSSPCNK	4	1	FALSE	_EIEIDYTGTEPSSPC[+57]NK_	35.9068	FALSE	_EIEIDYTGTEPSSPC[Carbamidomethyl (C)]NK_	_EIEIDYTGTEPSSPC[Carbamidomethyl (C)]NK_	no group specified	LABEL_FREE	FALSE	NaN	1.616e-23	6.51531e-31	41.4512	35.8172	41.5332	2.17178e-31	6.51531e-31	2.05852e-61	2.12982e-36	FALSE	NaN	281.997	281.997	TRUE	TRUE	-11.1398	2	_EIEIDYTGTEPSSPC[+57]NK_	_EIEIDYTGTEPSSPC[Carbamidomethyl (C)]NK_	970.433	970.432	281.997
Not Defined	A210305_bc_hela_200ng_100min_dia_standard_py3_1033	NA	A210305_bc_hela_200ng_100min_dia_standard_py3_1033.d	3	Q9NV96	Q9NV96	-74.3901	-74.3901	4.32948e-102	3.22331e-98	1.01996e-103	7.62503e-99	6	209.702	SRDDSQLNGDSSALLNPSK	Stripped Sequence	TRUE	1	SRDDSQLNGDSSALLNPSK	5	1	FALSE	_SRDDSQLNGDSSALLNPSK_	19.4955	FALSE	_SRDDSQLNGDSSALLNPSK_	_SRDDSQLNGDSSALLNPSK_	no group specified	LABEL_FREE	FALSE	NaN	7.26238e-19	3.10701e-24	32.0217	20.0524	31.7117	1.03567e-24	3.10701e-24	3.39472e-46	6.99319e-35	FALSE	NaN	125.516	125.516	TRUE	TRUE	-14.2432	3	_SRDDSQLNGDSSALLNPSK_	_SRDDSQLNGDSSALLNPSK_	668.659	668.658	125.516
Not Defined	A210305_bc_hela_200ng_100min_dia_standard_py3_1033	NA	A210305_bc_hela_200ng_100min_dia_standard_py3_1033.d	3	Q9NV96	Q9NV96	-74.3901	-74.3901	4.32948e-102	3.22331e-98	1.01996e-103	7.62503e-99	6	209.702	MILSTISWMGGK	Stripped Sequence	TRUE	0	MILSTISWMGGK	6	1	FALSE	_MILSTISWMGGK_	77.8177	FALSE	_MILSTISWMGGK_	_MILSTISWMGGK_	no group specified	LABEL_FREE	FALSE	NaN	0.0190383	0.000275424	70.0478	76.5856	70.8325	0.000781155	0.00197019	9.78545e-05	0.000275424	FALSE	NaN	43.6805	43.6805	TRUE	TRUE	-49.3115	2	_MILSTISWMGGK_	_MILSTISWMGGK_	662.344	662.343	43.6805
Not Defined	A210305_bc_hela_200ng_100min_dia_standard_py3_1033	NA	A210305_bc_hela_200ng_100min_dia_standard_py3_1033.d	3	Q9NVA1	Q9NVA1	-76.4512	-83.9486	4.90885e-88	1.1467e-41	5.76619e-90	1.50223e-43	4	244.734	IIEAMGFTGPLK	Stripped Sequence	TRUE	0	IIEAMGFTGPLK	1	1	TRUE	_IIEAMGFTGPLK_	61.1837	FALSE	_IIEAMGFTGPLK_	_IIEAMGFTGPLK_	no group specified	LABEL_FREE	FALSE	NaN	5.50549e-14	1.41936e-16	59.3413	61.1591	59.3594	4.73119e-17	1.41936e-16	3.87183e-50	6.14975e-43	FALSE	NaN	519.747	519.747	TRUE	TRUE	-17.9486	2	_IIEAMGFTGPLK_	_IIEAMGFTGPLK_	638.852	638.851	519.747
Not Defined	A210305_bc_hela_200ng_100min_dia_standard_py3_1033	NA	A210305_bc_hela_200ng_100min_dia_standard_py3_1033.d	3	Q9NVA1	Q9NVA1	-76.4512	-83.9486	4.90885e-88	1.1467e-41	5.76619e-90	1.50223e-43	4	244.734	MYTSCVEK	Stripped Sequence	TRUE	0	MYTSCVEK	2	1	TRUE	_MYTSC[+57]VEK_	-19.6099	FALSE	_MYTSC[Carbamidomethyl (C)]VEK_	_MYTSC[Carbamidomethyl (C)]VEK_	no group specified	LABEL_FREE	FALSE	NaN	2.94918e-08	5.90071e-09	12.6984	-19.5921	12.6901	1.9669e-09	5.90071e-09	4.83019e-24	5.80103e-24	FALSE	NaN	276.091	276.091	TRUE	TRUE	-23.6763	2	_MYTSC[+57]VEK_	_MYTSC[Carbamidomethyl (C)]VEK_	509.223	509.222	276.091
Not Defined	A210305_bc_hela_200ng_100min_dia_standard_py3_1033	NA	A210305_bc_hela_200ng_100min_dia_standard_py3_1033.d	3	Q9NVA1	Q9NVA1	-76.4512	-83.9486	4.90885e-88	1.1467e-41	5.76619e-90	1.50223e-43	4	244.734	PHSPTYNDEGL	Stripped Sequence	TRUE	0	PHSPTYNDEGL	3	1	TRUE	_PHSPTYNDEGL_	4.1885	FALSE	_PHSPTYNDEGL_	_PHSPTYNDEGL_	no group specified	LABEL_FREE	FALSE	NaN	4.01208e-16	7.56732e-20	23.0611	4.20941	23.0478	2.52244e-20	7.56732e-20	2.16583e-46	3.36443e-31	FALSE	NaN	222.805	222.805	TRUE	TRUE	-16.2523	2	_PHSPTYNDEGL_	_PHSPTYNDEGL_	615.275	615.274	222.805
Not Defined	A210305_bc_hela_200ng_100min_dia_standard_py3_1033	NA	A210305_bc_hela_200ng_100min_dia_standard_py3_1033.d	3	Q9NVA1	Q9NVA1	-76.4512	-83.9486	4.90885e-88	1.1467e-41	5.76619e-90	1.50223e-43	4	244.734	TDFEEFFLR	Stripped Sequence	TRUE	0	TDFEEFFLR	4	1	FALSE	_TDFEEFFLR_	84.9642	FALSE	_TDFEEFFLR_	_TDFEEFFLR_	no group specified	LABEL_FREE	FALSE	NaN	1.72284e-21	3.49229e-28	75.534	84.991	75.5057	1.1641e-28	3.49229e-28	1.97743e-50	1.00721e-39	FALSE	NaN	146.438	146.438	TRUE	TRUE	-12.4503	2	_TDFEEFFLR_	_TDFEEFFLR_	602.288	602.286	146.438
Not Defined	A210305_bc_hela_200ng_100min_dia_standard_py3_1033	NA	A210305_bc_hela_200ng_100min_dia_standard_py3_1033.d	3	Q9NVA2	Q9NVA2	-78.1662	-81.1756	3.61057e-77	2.05197e-55	3.19743e-79	3.47434e-57	11	458.942	LTIVDTVGFGDQINK	Stripped Sequence	TRUE	0	LTIVDTVGFGDQINK	1	1	TRUE	_LTIVDTVGFGDQINK_	69.2417	FALSE	_LTIVDTVGFGDQINK_	_LTIVDTVGFGDQINK_	no group specified	LABEL_FREE	FALSE	NaN	6.38855e-05	2.86916e-06	64.9522	68.996	65.1633	9.56388e-07	2.86916e-06	3.60679e-21	6.44668e-17	FALSE	NaN	2144.97	2144.97	TRUE	TRUE	-29.937	2	_LTIVDTVGFGDQINK_	_LTIVDTVGFGDQINK_	810.436	810.435	2144.97
Not Defined	A210305_bc_hela_200ng_100min_dia_standard_py3_1033	NA	A210305_bc_hela_200ng_100min_dia_standard_py3_1033.d	3	Q9NVA2	Q9NVA2	-78.1662	-81.1756	3.61057e-77	2.05197e-55	3.19743e-79	3.47434e-57	11	458.942	STLMDTLFNTK	Stripped Sequence	FALSE	0	STLMDTLFNTK	2	1	TRUE	_STLMDTLFNTK_	74.9586	FALSE	_STLMDTLFNTK_	_STLMDTLFNTK_	no group specified	LABEL_FREE	FALSE	NaN	1.0273e-20	4.44362e-27	68.6792	74.9428	68.6931	1.48121e-27	4.44362e-27	3.00341e-42	2.99403e-37	FALSE	NaN	1706.69	1706.69	TRUE	TRUE	-12.9681	2	_STLMDTLFNTK_	_STLMDTLFNTK_	635.821	635.82	1706.69
Not Defined	A210305_bc_hela_200ng_100min_dia_standard_py3_1033	NA	A210305_bc_hela_200ng_100min_dia_standard_py3_1033.d	3	Q9NVA2	Q9NVA2	-78.1662	-81.1756	3.61057e-77	2.05197e-55	3.19743e-79	3.47434e-57	11	458.942	LEEMGFK	Stripped Sequence	FALSE	0	LEEMGFK	3	1	TRUE	_LEEMGFK_	9.65835	FALSE	_LEEMGFK_	_LEEMGFK_	no group specified	LABEL_FREE	FALSE	NaN	5.374e-09	8.52564e-10	25.9267	9.70383	25.9053	2.84188e-10	8.52564e-10	1.21649e-26	1.60095e-15	FALSE	NaN	783.19	783.19	TRUE	TRUE	-22.7802	2	_LEEMGFK_	_LEEMGFK_	427.21	427.208	783.19
Not Defined	A210305_bc_hela_200ng_100min_dia_standard_py3_1033	NA	A210305_bc_hela_200ng_100min_dia_standard_py3_1033.d	3	Q9NVA2	Q9NVA2	-78.1662	-81.1756	3.61057e-77	2.05197e-55	3.19743e-79	3.47434e-57	11	458.942	RNEFLGELQK	Stripped Sequence	FALSE	1	RNEFLGELQK	4	1	FALSE	_RNEFLGELQK_	13.9909	FALSE	_RNEFLGELQK_	_RNEFLGELQK_	no group specified	LABEL_FREE	FALSE	NaN	4.65282e-13	3.26946e-15	28.5186	13.9875	28.5206	1.08982e-15	3.26946e-15	2.75638e-30	7.33448e-29	FALSE	NaN	657.233	657.233	TRUE	TRUE	-18.7348	2	_RNEFLGELQK_	_RNEFLGELQK_	617.333	617.332	657.233
Not Defined	A210305_bc_hela_200ng_100min_dia_standard_py3_1033	NA	A210305_bc_hela_200ng_100min_dia_standard_py3_1033.d	3	Q9NVA2	Q9NVA2	-78.1662	-81.1756	3.61057e-77	2.05197e-55	3.19743e-79	3.47434e-57	11	458.942	PFSLQETYEAK	Stripped Sequence	FALSE	0	PFSLQETYEAK	5	1	FALSE	_PFSLQETYEAK_	31.4369	FALSE	_PFSLQETYEAK_	_PFSLQETYEAK_	no group specified	LABEL_FREE	FALSE	NaN	9.09596e-19	4.45243e-24	38.8457	31.4821	38.8209	1.48414e-24	4.45243e-24	3.66902e-48	2.62195e-45	FALSE	NaN	643.621	643.621	TRUE	TRUE	-14.3123	2	_PFSLQETYEAK_	_PFSLQETYEAK_	656.825	656.824	643.621
Not Defined	A210305_bc_hela_200ng_100min_dia_standard_py3_1033	NA	A210305_bc_hela_200ng_100min_dia_standard_py3_1033.d	3	Q9NVA2	Q9NVA2	-78.1662	-81.1756	3.61057e-77	2.05197e-55	3.19743e-79	3.47434e-57	11	458.942	QYPWGVVQVENENHCDFVK	Stripped Sequence	FALSE	0	QYPWGVVQVENENHCDFVK	6	1	FALSE	_QYPWGVVQVENENHC[+57]DFVK_	59.6353	FALSE	_QYPWGVVQVENENHC[Carbamidomethyl (C)]DFVK_	_QYPWGVVQVENENHC[Carbamidomethyl (C)]DFVK_	no group specified	LABEL_FREE	FALSE	NaN	6.84383e-22	9.74454e-29	58.2054	59.6517	58.1919	3.51021e-27	1.04332e-26	7.48646e-48	9.74454e-29	FALSE	NaN	453.776	453.776	TRUE	TRUE	-12.1862	3	_QYPWGVVQVENENHC[+57]DFVK_	_QYPWGVVQVENENHC[Carbamidomethyl (C)]DFVK_	783.364	783.363	453.776
Not Defined	A210305_bc_hela_200ng_100min_dia_standard_py3_1033	NA	A210305_bc_hela_200ng_100min_dia_standard_py3_1033.d	3	Q9NVA2	Q9NVA2	-78.1662	-81.1756	3.61057e-77	2.05197e-55	3.19743e-79	3.47434e-57	11	458.942	SLDLVTMK	Stripped Sequence	FALSE	0	SLDLVTMK	7	1	FALSE	_SLDLVTMK_	32.1489	FALSE	_SLDLVTMK_	_SLDLVTMK_	no group specified	LABEL_FREE	FALSE	NaN	6.72449e-14	1.91194e-16	39.2162	32.2093	39.1878	7.09006e-08	2.1266e-07	1.91194e-16	4.16975e-11	FALSE	NaN	388.109	388.109	TRUE	TRUE	-18.0208	2	_SLDLVTMK_	_SLDLVTMK_	453.752	453.751	388.109
Not Defined	A210305_bc_hela_200ng_100min_dia_standard_py3_1033	NA	A210305_bc_hela_200ng_100min_dia_standard_py3_1033.d	3	Q9NVA2	Q9NVA2	-78.1662	-81.1756	3.61057e-77	2.05197e-55	3.19743e-79	3.47434e-57	11	458.942	NEFLGELQK	Stripped Sequence	FALSE	0	NEFLGELQK	8	1	FALSE	_NEFLGELQK_	29.7653	FALSE	_NEFLGELQK_	_NEFLGELQK_	no group specified	LABEL_FREE	FALSE	NaN	8.17864e-17	6.10621e-21	37.8272	29.8772	37.7423	2.30683e-11	6.92049e-11	4.46356e-26	6.10621e-21	FALSE	NaN	303.546	303.546	TRUE	TRUE	-15.7311	2	_NEFLGELQK_	_NEFLGELQK_	539.282	539.281	303.546
Not Defined	A210305_bc_hela_200ng_100min_dia_standard_py3_1033	NA	A210305_bc_hela_200ng_100min_dia_standard_py3_1033.d	3	Q9NVA2	Q9NVA2	-78.1662	-81.1756	3.61057e-77	2.05197e-55	3.19743e-79	3.47434e-57	11	458.942	SYELQESNVR	Stripped Sequence	TRUE	0	SYELQESNVR	9	1	FALSE	_SYELQESNVR_	0.937646	FALSE	_SYELQESNVR_	_SYELQESNVR_	no group specified	LABEL_FREE	FALSE	NaN	8.86065e-23	6.20182e-30	21.4789	1.01779	21.4458	2.15036e-30	6.20182e-30	3.2838e-56	2.49256e-31	FALSE	NaN	216.941	216.941	TRUE	TRUE	-11.6103	2	_SYELQESNVR_	_SYELQESNVR_	612.796	612.795	216.941
Not Defined	A210305_bc_hela_200ng_100min_dia_standard_py3_1033	NA	A210305_bc_hela_200ng_100min_dia_standard_py3_1033.d	3	Q9NVA2	Q9NVA2	-78.1662	-81.1756	3.61057e-77	2.05197e-55	3.19743e-79	3.47434e-57	11	458.942	ELEEEVNNFQK	Stripped Sequence	TRUE	0	ELEEEVNNFQK	10	1	FALSE	_ELEEEVNNFQK_	20.4363	FALSE	_ELEEEVNNFQK_	_ELEEEVNNFQK_	no group specified	LABEL_FREE	FALSE	NaN	5.36885e-26	3.51423e-34	32.1786	20.3266	32.2415	1.89583e-32	5.65236e-32	2.53855e-48	3.51423e-34	FALSE	NaN	150.493	150.493	TRUE	TRUE	-9.61278	2	_ELEEEVNNFQK_	_ELEEEVNNFQK_	689.828	689.827	150.493
Not Defined	A210305_bc_hela_200ng_100min_dia_standard_py3_1033	NA	A210305_bc_hela_200ng_100min_dia_standard_py3_1033.d	3	Q9NVA2	Q9NVA2	-78.1662	-81.1756	3.61057e-77	2.05197e-55	3.19743e-79	3.47434e-57	11	458.942	AAAQLLQSQAQQSGAQQTK	Stripped Sequence	TRUE	0	AAAQLLQSQAQQSGAQQTK	11	1	FALSE	_AAAQLLQSQAQQSGAQQTK_	6.18499	FALSE	_AAAQLLQSQAQQSGAQQTK_	_AAAQLLQSQAQQSGAQQTK_	no group specified	LABEL_FREE	FALSE	NaN	3.60851e-25	4.33645e-33	24.3001	6.23785	24.2716	1.19343e-21	3.58028e-21	5.30399e-35	4.33645e-33	FALSE	NaN	101.5	101.5	TRUE	TRUE	-10.1147	2	_AAAQLLQSQAQQSGAQQTK_	_AAAQLLQSQAQQSGAQQTK_	979.008	979.007	101.5
Not Defined	A210305_bc_hela_200ng_100min_dia_standard_py3_1033	NA	A210305_bc_hela_200ng_100min_dia_standard_py3_1033.d	3	Q9NVA4	Q9NVA4	-75.7501	-80.8691	1.07737e-92	4.56479e-57	1.51015e-94	8.08361e-59	1	193.857	ISDEILSDTIGEK	Stripped Sequence	TRUE	0	ISDEILSDTIGEK	1	1	TRUE	_ISDEILSDTIGEK_	49.8644	FALSE	_ISDEILSDTIGEK_	_ISDEILSDTIGEK_	no group specified	LABEL_FREE	FALSE	NaN	1.61094e-26	7.0925e-35	52.3774	50.0627	52.1619	2.36838e-35	7.0925e-35	1.35071e-52	1.26324e-37	FALSE	NaN	193.857	193.857	TRUE	TRUE	-9.29915	2	_ISDEILSDTIGEK_	_ISDEILSDTIGEK_	710.364	710.363	193.857
Not Defined	A210305_bc_hela_200ng_100min_dia_standard_py3_1033	NA	A210305_bc_hela_200ng_100min_dia_standard_py3_1033.d	3	Q9NVC3	Q9NVC3	-75.4486	-77.6641	9.7683e-95	6.12388e-76	1.50282e-96	2.44659e-77	3	155.316	LLQSPCVDTAPK	Stripped Sequence	TRUE	0	LLQSPCVDTAPK	1	1	TRUE	_LLQSPC[+57]VDTAPK_	15.9312	FALSE	_LLQSPC[Carbamidomethyl (C)]VDTAPK_	_LLQSPC[Carbamidomethyl (C)]VDTAPK_	no group specified	LABEL_FREE	FALSE	NaN	2.69041e-32	1.36118e-42	29.6315	15.9547	29.6184	4.53726e-43	1.36118e-42	6.47774e-55	1.53288e-53	FALSE	NaN	200.052	200.052	TRUE	TRUE	-6.01973	2	_LLQSPC[+57]VDTAPK_	_LLQSPC[Carbamidomethyl (C)]VDTAPK_	664.848	664.847	200.052
Not Defined	A210305_bc_hela_200ng_100min_dia_standard_py3_1033	NA	A210305_bc_hela_200ng_100min_dia_standard_py3_1033.d	3	Q9NVC3	Q9NVC3	-75.4486	-77.6641	9.7683e-95	6.12388e-76	1.50282e-96	2.44659e-77	3	155.316	YQGVPVEEDVGR	Stripped Sequence	TRUE	0	YQGVPVEEDVGR	2	1	TRUE	_YQGVPVEEDVGR_	20.4883	FALSE	_YQGVPVEEDVGR_	_YQGVPVEEDVGR_	no group specified	LABEL_FREE	FALSE	NaN	2.89287e-19	7.20028e-25	32.237	20.4285	32.2716	3.90084e-21	1.17018e-20	4.82024e-53	7.20028e-25	FALSE	NaN	262.263	262.263	TRUE	TRUE	-13.9626	2	_YQGVPVEEDVGR_	_YQGVPVEEDVGR_	674.331	674.33	262.263
Not Defined	A210305_bc_hela_200ng_100min_dia_standard_py3_1033	NA	A210305_bc_hela_200ng_100min_dia_standard_py3_1033.d	3	Q9NVC3	Q9NVC3	-75.4486	-77.6641	9.7683e-95	6.12388e-76	1.50282e-96	2.44659e-77	3	155.316	AVVEGLWLR	Stripped Sequence	TRUE	0	AVVEGLWLR	3	1	TRUE	_AVVEGLWLR_	56.4567	FALSE	_AVVEGLWLR_	_AVVEGLWLR_	no group specified	LABEL_FREE	FALSE	NaN	9.35785e-07	1.87842e-07	56.1924	56.7299	56.0532	7.08464e-08	1.87842e-07	1.21794e-17	2.46969e-08	FALSE	NaN	90.0132	90.0132	TRUE	TRUE	-25.8263	2	_AVVEGLWLR_	_AVVEGLWLR_	521.806	521.805	90.0132
Not Defined	A210305_bc_hela_200ng_100min_dia_standard_py3_1033	NA	A210305_bc_hela_200ng_100min_dia_standard_py3_1033.d	3	Q9NVC6	Q9NVC6	-74.9031	-78.2175	1.72408e-98	1.78999e-72	3.26108e-100	5.88931e-74	8	220.111	IMVQFPR	Stripped Sequence	TRUE	0	IMVQFPR	1	1	TRUE	_IMVQFPR_	35.1655	FALSE	_IMVQFPR_	_IMVQFPR_	no group specified	LABEL_FREE	FALSE	NaN	4.06918e-06	6.21899e-07	41.147	35.4847	40.8734	2.33766e-07	6.21899e-07	7.47422e-15	7.93985e-08	FALSE	NaN	384.683	384.683	TRUE	TRUE	-26.9681	2	_IMVQFPR_	_IMVQFPR_	445.749	445.748	384.683
Not Defined	A210305_bc_hela_200ng_100min_dia_standard_py3_1033	NA	A210305_bc_hela_200ng_100min_dia_standard_py3_1033.d	3	Q9NVC6	Q9NVC6	-74.9031	-78.2175	1.72408e-98	1.78999e-72	3.26108e-100	5.88931e-74	8	220.111	ILGDLSYR	Stripped Sequence	TRUE	0	ILGDLSYR	2	1	TRUE	_ILGDLSYR_	27.6366	FALSE	_ILGDLSYR_	_ILGDLSYR_	no group specified	LABEL_FREE	FALSE	NaN	3.12971e-07	6.8045e-08	36.2372	27.5303	36.2911	2.26817e-08	6.8045e-08	3.45837e-33	2.50477e-29	FALSE	NaN	330.226	330.226	TRUE	TRUE	-25.0804	2	_ILGDLSYR_	_ILGDLSYR_	468.761	468.76	330.226
Not Defined	A210305_bc_hela_200ng_100min_dia_standard_py3_1033	NA	A210305_bc_hela_200ng_100min_dia_standard_py3_1033.d	3	Q9NVC6	Q9NVC6	-74.9031	-78.2175	1.72408e-98	1.78999e-72	3.26108e-100	5.88931e-74	8	220.111	ISIESACEK	Stripped Sequence	TRUE	0	ISIESACEK	3	1	TRUE	_ISIESAC[+57]EK_	-4.73492	FALSE	_ISIESAC[Carbamidomethyl (C)]EK_	_ISIESAC[Carbamidomethyl (C)]EK_	no group specified	LABEL_FREE	FALSE	NaN	7.69737e-07	1.57827e-07	18.7122	-5.32145	18.957	7.07356e-08	1.57827e-07	2.29333e-13	5.43799e-08	FALSE	NaN	356.749	356.749	TRUE	TRUE	-25.6876	2	_ISIESAC[+57]EK_	_ISIESAC[Carbamidomethyl (C)]EK_	518.753	518.752	356.749
Not Defined	A210305_bc_hela_200ng_100min_dia_standard_py3_1033	NA	A210305_bc_hela_200ng_100min_dia_standard_py3_1033.d	3	Q9NVC6	Q9NVC6	-74.9031	-78.2175	1.72408e-98	1.78999e-72	3.26108e-100	5.88931e-74	8	220.111	SLAGAAQILLK	Stripped Sequence	TRUE	0	SLAGAAQILLK	4	1	FALSE	_SLAGAAQILLK_	56.6191	FALSE	_SLAGAAQILLK_	_SLAGAAQILLK_	no group specified	LABEL_FREE	FALSE	NaN	9.96257e-11	5.73104e-12	56.1862	56.7171	56.1362	1.92374e-12	5.73104e-12	1.68185e-28	4.01734e-14	FALSE	NaN	283.039	283.039	TRUE	TRUE	-20.9102	2	_SLAGAAQILLK_	_SLAGAAQILLK_	542.84	542.839	283.039
Not Defined	A210305_bc_hela_200ng_100min_dia_standard_py3_1033	NA	A210305_bc_hela_200ng_100min_dia_standard_py3_1033.d	3	Q9NVC6	Q9NVC6	-74.9031	-78.2175	1.72408e-98	1.78999e-72	3.26108e-100	5.88931e-74	8	220.111	LEAAQNVLLCK	Stripped Sequence	TRUE	0	LEAAQNVLLCK	5	1	FALSE	_LEAAQNVLLC[+57]K_	29.9309	FALSE	_LEAAQNVLLC[Carbamidomethyl (C)]K_	_LEAAQNVLLC[Carbamidomethyl (C)]K_	no group specified	LABEL_FREE	FALSE	NaN	0.000124836	3.86218e-06	37.8877	29.9581	37.8674	1.85935e-06	3.86218e-06	5.15076e-16	1.71588e-06	FALSE	NaN	241.795	241.795	TRUE	TRUE	-31.005	2	_LEAAQNVLLC[+57]K_	_LEAAQNVLLC[Carbamidomethyl (C)]K_	629.845	629.844	241.795
Not Defined	A210305_bc_hela_200ng_100min_dia_standard_py3_1033	NA	A210305_bc_hela_200ng_100min_dia_standard_py3_1033.d	3	Q9NVC6	Q9NVC6	-74.9031	-78.2175	1.72408e-98	1.78999e-72	3.26108e-100	5.88931e-74	8	220.111	AAATIDSLASR	Stripped Sequence	TRUE	0	AAATIDSLASR	6	1	FALSE	_AAATIDSLASR_	9.32924	FALSE	_AAATIDSLASR_	_AAATIDSLASR_	no group specified	LABEL_FREE	FALSE	NaN	2.88311e-11	1.08517e-12	25.7976	9.43183	25.7475	1.21246e-06	2.10777e-06	1.08517e-12	1.52961e-06	FALSE	NaN	224.075	224.075	TRUE	TRUE	-20.3776	2	_AAATIDSLASR_	_AAATIDSLASR_	538.291	538.29	224.075
Not Defined	A210305_bc_hela_200ng_100min_dia_standard_py3_1033	NA	A210305_bc_hela_200ng_100min_dia_standard_py3_1033.d	3	Q9NVC6	Q9NVC6	-74.9031	-78.2175	1.72408e-98	1.78999e-72	3.26108e-100	5.88931e-74	8	220.111	NEINSLQSSEGLLEK	Stripped Sequence	TRUE	0	NEINSLQSSEGLLEK	7	1	FALSE	_NEINSLQSSEGLLEK_	45.5604	FALSE	_NEINSLQSSEGLLEK_	_NEINSLQSSEGLLEK_	no group specified	LABEL_FREE	FALSE	NaN	7.06853e-12	1.56696e-13	48.3416	45.3527	48.4679	5.22326e-14	1.56696e-13	2.79961e-37	2.07944e-18	FALSE	NaN	150.877	150.877	TRUE	TRUE	-19.797	2	_NEINSLQSSEGLLEK_	_NEINSLQSSEGLLEK_	830.923	830.922	150.877
Not Defined	A210305_bc_hela_200ng_100min_dia_standard_py3_1033	NA	A210305_bc_hela_200ng_100min_dia_standard_py3_1033.d	3	Q9NVC6	Q9NVC6	-74.9031	-78.2175	1.72408e-98	1.78999e-72	3.26108e-100	5.88931e-74	8	220.111	VLITSQGYEQICK	Stripped Sequence	TRUE	0	VLITSQGYEQICK	8	1	FALSE	_VLITSQGYEQIC[+57]K_	34.1308	FALSE	_VLITSQGYEQIC[Carbamidomethyl (C)]K_	_VLITSQGYEQIC[Carbamidomethyl (C)]K_	no group specified	LABEL_FREE	FALSE	NaN	3.03067e-31	3.36492e-41	40.0293	33.9845	40.1133	1.59339e-24	4.78018e-24	2.92097e-55	3.36492e-41	FALSE	NaN	52.6087	52.6087	TRUE	TRUE	-6.58593	2	_VLITSQGYEQIC[+57]K_	_VLITSQGYEQIC[Carbamidomethyl (C)]K_	769.898	769.897	52.6087
Not Defined	A210305_bc_hela_200ng_100min_dia_standard_py3_1033	NA	A210305_bc_hela_200ng_100min_dia_standard_py3_1033.d	3	Q9NVD7	Q9NVD7	-73.1197	-78.1831	2.70864e-111	1.09754e-72	1.39469e-112	3.65108e-74	9	274.244	TLITFVNK	Stripped Sequence	TRUE	0	TLITFVNK	1	1	TRUE	_TLITFVNK_	33.0787	FALSE	_TLITFVNK_	_TLITFVNK_	no group specified	LABEL_FREE	FALSE	NaN	8.90768e-15	9.15939e-18	39.6167	33.132	39.5946	3.05313e-18	9.15939e-18	3.54638e-32	4.41612e-30	FALSE	NaN	853.705	853.705	TRUE	TRUE	-17.3042	2	_TLITFVNK_	_TLITFVNK_	468.282	468.281	853.705
Not Defined	A210305_bc_hela_200ng_100min_dia_standard_py3_1033	NA	A210305_bc_hela_200ng_100min_dia_standard_py3_1033.d	3	Q9NVD7	Q9NVD7	-73.1197	-78.1831	2.70864e-111	1.09754e-72	1.39469e-112	3.65108e-74	9	274.244	DLAEDLYDGQVLQK	Stripped Sequence	TRUE	0	DLAEDLYDGQVLQK	2	1	TRUE	_DLAEDLYDGQVLQK_	69.768	FALSE	_DLAEDLYDGQVLQK_	_DLAEDLYDGQVLQK_	no group specified	LABEL_FREE	FALSE	NaN	4.08454e-26	2.44683e-34	65.6081	69.7889	65.5914	8.1561e-35	2.44683e-34	2.5975e-47	3.43851e-40	FALSE	NaN	807.66	807.66	TRUE	TRUE	-9.54132	2	_DLAEDLYDGQVLQK_	_DLAEDLYDGQVLQK_	803.902	803.901	807.66
Not Defined	A210305_bc_hela_200ng_100min_dia_standard_py3_1033	NA	A210305_bc_hela_200ng_100min_dia_standard_py3_1033.d	3	Q9NVD7	Q9NVD7	-73.1197	-78.1831	2.70864e-111	1.09754e-72	1.39469e-112	3.65108e-74	9	274.244	LNVAEVTQSEIAQK	Stripped Sequence	TRUE	0	LNVAEVTQSEIAQK	3	1	TRUE	_LNVAEVTQSEIAQK_	38.7956	FALSE	_LNVAEVTQSEIAQK_	_LNVAEVTQSEIAQK_	no group specified	LABEL_FREE	FALSE	NaN	2.25697e-20	1.41689e-26	44.24	38.7389	44.2858	4.72295e-27	1.41689e-26	1.33083e-47	8.5434e-42	FALSE	NaN	609.626	609.626	TRUE	TRUE	-13.1995	2	_LNVAEVTQSEIAQK_	_LNVAEVTQSEIAQK_	765.412	765.411	609.626
Not Defined	A210305_bc_hela_200ng_100min_dia_standard_py3_1033	NA	A210305_bc_hela_200ng_100min_dia_standard_py3_1033.d	3	Q9NVD7	Q9NVD7	-73.1197	-78.1831	2.70864e-111	1.09754e-72	1.39469e-112	3.65108e-74	9	274.244	PRPEDIVNCDLK	Stripped Sequence	TRUE	1	PRPEDIVNCDLK	4	1	FALSE	_PRPEDIVNC[+57]DLK_	22.0694	FALSE	_PRPEDIVNC[Carbamidomethyl (C)]DLK_	_PRPEDIVNC[Carbamidomethyl (C)]DLK_	no group specified	LABEL_FREE	FALSE	NaN	2.3192e-30	5.0974e-40	33.1299	21.9381	33.2176	1.75979e-32	5.27936e-32	7.49264e-42	5.0974e-40	FALSE	NaN	316.225	316.225	TRUE	TRUE	-7.07344	3	_PRPEDIVNC[+57]DLK_	_PRPEDIVNC[Carbamidomethyl (C)]DLK_	485.914	485.913	316.225
Not Defined	A210305_bc_hela_200ng_100min_dia_standard_py3_1033	NA	A210305_bc_hela_200ng_100min_dia_standard_py3_1033.d	3	Q9NVD7	Q9NVD7	-73.1197	-78.1831	2.70864e-111	1.09754e-72	1.39469e-112	3.65108e-74	9	274.244	DAFDTLFDHAPDK	Stripped Sequence	FALSE	0	DAFDTLFDHAPDK	5	1	FALSE	_DAFDTLFDHAPDK_	61.4779	FALSE	_DAFDTLFDHAPDK_	_DAFDTLFDHAPDK_	no group specified	LABEL_FREE	FALSE	NaN	2.61274e-31	2.75785e-41	59.5086	61.3829	59.5802	9.19454e-42	2.75785e-41	9.52263e-56	5.1567e-45	FALSE	NaN	300.198	300.198	TRUE	TRUE	-6.55082	2	_DAFDTLFDHAPDK_	_DAFDTLFDHAPDK_	746.341	746.34	300.198
Not Defined	A210305_bc_hela_200ng_100min_dia_standard_py3_1033	NA	A210305_bc_hela_200ng_100min_dia_standard_py3_1033.d	3	Q9NVD7	Q9NVD7	-73.1197	-78.1831	2.70864e-111	1.09754e-72	1.39469e-112	3.65108e-74	9	274.244	VLYNLFTK	Stripped Sequence	FALSE	0	VLYNLFTK	6	1	FALSE	_VLYNLFTK_	49.4599	FALSE	_VLYNLFTK_	_VLYNLFTK_	no group specified	LABEL_FREE	FALSE	NaN	1.13314e-12	1.1791e-14	51.5846	49.389	51.6848	1.10701e-13	3.20312e-13	1.2716e-24	1.1791e-14	FALSE	NaN	247.108	247.108	TRUE	TRUE	-19.0742	2	_VLYNLFTK_	_VLYNLFTK_	499.289	499.288	247.108
Not Defined	A210305_bc_hela_200ng_100min_dia_standard_py3_1033	NA	A210305_bc_hela_200ng_100min_dia_standard_py3_1033.d	3	Q9NVD7	Q9NVD7	-73.1197	-78.1831	2.70864e-111	1.09754e-72	1.39469e-112	3.65108e-74	9	274.244	WNVDSVHAK	Stripped Sequence	TRUE	0	WNVDSVHAK	7	1	FALSE	_WNVDSVHAK_	-7.77723	FALSE	_WNVDSVHAK_	_WNVDSVHAK_	no group specified	LABEL_FREE	FALSE	NaN	6.1703e-08	1.30907e-08	17.7677	-7.30938	17.5319	2.97945e-05	7.38711e-05	1.30907e-08	1.54992e-05	FALSE	NaN	153.906	153.906	TRUE	TRUE	-24.0912	2	_WNVDSVHAK_	_WNVDSVHAK_	528.267	528.266	153.906
Not Defined	A210305_bc_hela_200ng_100min_dia_standard_py3_1033	NA	A210305_bc_hela_200ng_100min_dia_standard_py3_1033.d	3	Q9NVD7	Q9NVD7	-73.1197	-78.1831	2.70864e-111	1.09754e-72	1.39469e-112	3.65108e-74	9	274.244	LQTVLEK	Stripped Sequence	TRUE	0	LQTVLEK	8	1	FALSE	_LQTVLEK_	-6.48768	FALSE	_LQTVLEK_	_LQTVLEK_	no group specified	LABEL_FREE	FALSE	NaN	3.00661e-13	1.73274e-15	18.1394	-6.56038	18.1755	5.77582e-16	1.73274e-15	1.54794e-36	1.92777e-29	FALSE	NaN	111.104	111.104	TRUE	TRUE	-18.5709	2	_LQTVLEK_	_LQTVLEK_	415.753	415.751	111.104
Not Defined	A210305_bc_hela_200ng_100min_dia_standard_py3_1033	NA	A210305_bc_hela_200ng_100min_dia_standard_py3_1033.d	3	Q9NVD7	Q9NVD7	-73.1197	-78.1831	2.70864e-111	1.09754e-72	1.39469e-112	3.65108e-74	9	274.244	QIQEEITGNTEALSGR	Stripped Sequence	TRUE	0	QIQEEITGNTEALSGR	9	1	FALSE	_QIQEEITGNTEALSGR_	32.9984	FALSE	_QIQEEITGNTEALSGR_	_QIQEEITGNTEALSGR_	no group specified	LABEL_FREE	FALSE	NaN	2.17315e-17	7.34428e-22	39.7369	33.4004	39.5621	2.44809e-22	7.34428e-22	5.17771e-61	1.3367e-37	FALSE	NaN	151.959	151.959	TRUE	TRUE	-15.3051	2	_QIQEEITGNTEALSGR_	_QIQEEITGNTEALSGR_	873.437	873.436	151.959
Not Defined	A210305_bc_hela_200ng_100min_dia_standard_py3_1033	NA	A210305_bc_hela_200ng_100min_dia_standard_py3_1033.d	3	Q9NVE7	Q9NVE7	-74.1953	-80.0915	1.78708e-103	2.22716e-61	4.63859e-105	4.51313e-63	15	108.384	AVASQPDSVDAAER	Stripped Sequence	TRUE	0	AVASQPDSVDAAER	1	1	TRUE	_AVASQPDSVDAAER_	-7.30238	FALSE	_AVASQPDSVDAAER_	_AVASQPDSVDAAER_	no group specified	LABEL_FREE	FALSE	NaN	7.55961e-16	2.0415e-19	17.786	-7.27257	17.7712	6.80499e-20	2.0415e-19	3.35915e-50	2.15384e-37	FALSE	NaN	341.008	341.008	TRUE	TRUE	-16.4632	2	_AVASQPDSVDAAER_	_AVASQPDSVDAAER_	708.342	708.341	341.008
Not Defined	A210305_bc_hela_200ng_100min_dia_standard_py3_1033	NA	A210305_bc_hela_200ng_100min_dia_standard_py3_1033.d	3	Q9NVE7	Q9NVE7	-74.1953	-80.0915	1.78708e-103	2.22716e-61	4.63859e-105	4.51313e-63	15	108.384	SGTFDLLEMDR	Stripped Sequence	TRUE	0	SGTFDLLEMDR	2	1	TRUE	_SGTFDLLEMDR_	68.2987	FALSE	_SGTFDLLEMDR_	_SGTFDLLEMDR_	no group specified	LABEL_FREE	FALSE	NaN	7.27938e-28	1.14492e-36	64.243	67.9763	64.4333	3.8164e-37	1.14492e-36	4.37163e-77	4.94184e-54	FALSE	NaN	259.755	259.755	TRUE	TRUE	-8.50357	2	_SGTFDLLEMDR_	_SGTFDLLEMDR_	642.3	642.3	259.755
Not Defined	A210305_bc_hela_200ng_100min_dia_standard_py3_1033	NA	A210305_bc_hela_200ng_100min_dia_standard_py3_1033.d	3	Q9NVE7	Q9NVE7	-74.1953	-80.0915	1.78708e-103	2.22716e-61	4.63859e-105	4.51313e-63	15	108.384	LAYYSTVQHK	Stripped Sequence	TRUE	0	LAYYSTVQHK	3	1	TRUE	_LAYYSTVQHK_	-12.476	FALSE	_LAYYSTVQHK_	_LAYYSTVQHK_	no group specified	LABEL_FREE	FALSE	NaN	7.78111e-21	2.97178e-27	15.5959	-12.3467	15.5545	9.90595e-28	2.97178e-27	7.77433e-37	7.36644e-33	FALSE	NaN	232.992	232.992	TRUE	TRUE	-12.8869	2	_LAYYSTVQHK_	_LAYYSTVQHK_	605.317	605.316	232.992
Not Defined	A210305_bc_hela_200ng_100min_dia_standard_py3_1033	NA	A210305_bc_hela_200ng_100min_dia_standard_py3_1033.d	3	Q9NVE7	Q9NVE7	-74.1953	-80.0915	1.78708e-103	2.22716e-61	4.63859e-105	4.51313e-63	15	108.384	GADLVVIEGMGR	Stripped Sequence	TRUE	0	GADLVVIEGMGR	4	1	FALSE	_GADLVVIEGMGR_	50.1167	FALSE	_GADLVVIEGMGR_	_GADLVVIEGMGR_	no group specified	LABEL_FREE	FALSE	NaN	0.00129373	2.09578e-05	52.896	50.663	52.4328	1.07479e-05	2.09578e-05	3.89277e-06	7.39304e-06	FALSE	NaN	180.815	180.815	TRUE	TRUE	-36.2659	2	_GADLVVIEGMGR_	_GADLVVIEGMGR_	608.821	608.82	180.815
Not Defined	A210305_bc_hela_200ng_100min_dia_standard_py3_1033	NA	A210305_bc_hela_200ng_100min_dia_standard_py3_1033.d	3	Q9NVE7	Q9NVE7	-74.1953	-80.0915	1.78708e-103	2.22716e-61	4.63859e-105	4.51313e-63	15	108.384	SATADQEFSK	Stripped Sequence	TRUE	0	SATADQEFSK	5	1	FALSE	_SATADQEFSK_	-24.3856	FALSE	_SATADQEFSK_	_SATADQEFSK_	no group specified	LABEL_FREE	FALSE	NaN	1.072e-11	2.79363e-13	10.9889	-24.433	11.0069	9.3121e-14	2.79363e-13	6.11119e-33	7.86906e-29	FALSE	NaN	149.298	149.298	TRUE	TRUE	-19.9666	2	_SATADQEFSK_	_SATADQEFSK_	542.251	542.251	149.298
Not Defined	A210305_bc_hela_200ng_100min_dia_standard_py3_1033	NA	A210305_bc_hela_200ng_100min_dia_standard_py3_1033.d	3	Q9NVE7	Q9NVE7	-74.1953	-80.0915	1.78708e-103	2.22716e-61	4.63859e-105	4.51313e-63	15	108.384	EHCLNEFNFPDPYSK	Stripped Sequence	TRUE	0	EHCLNEFNFPDPYSK	6	1	FALSE	_EHC[+57]LNEFNFPDPYSK_	54.2596	FALSE	_EHC[Carbamidomethyl (C)]LNEFNFPDPYSK_	_EHC[Carbamidomethyl (C)]LNEFNFPDPYSK_	no group specified	LABEL_FREE	FALSE	NaN	3.4903e-24	8.62012e-32	54.7452	54.2044	54.777	2.87771e-32	8.62012e-32	1.29436e-36	1.28839e-34	FALSE	NaN	145.457	145.457	TRUE	TRUE	-10.7224	3	_EHC[+57]LNEFNFPDPYSK_	_EHC[Carbamidomethyl (C)]LNEFNFPDPYSK_	632.946	632.944	145.457
Not Defined	A210305_bc_hela_200ng_100min_dia_standard_py3_1033	NA	A210305_bc_hela_200ng_100min_dia_standard_py3_1033.d	3	Q9NVE7	Q9NVE7	-74.1953	-80.0915	1.78708e-103	2.22716e-61	4.63859e-105	4.51313e-63	15	108.384	DHLVNTETK	Stripped Sequence	TRUE	0	DHLVNTETK	7	1	FALSE	_DHLVNTETK_	-33.5368	FALSE	_DHLVNTETK_	_DHLVNTETK_	no group specified	LABEL_FREE	FALSE	NaN	0.000170901	4.58558e-06	7.75453	-33.3037	7.67988	1.53398e-06	4.58558e-06	1.02971e-09	1.53414e-08	FALSE	NaN	114.126	114.126	TRUE	TRUE	-31.5786	2	_DHLVNTETK_	_DHLVNTETK_	528.77	528.769	114.126
Not Defined	A210305_bc_hela_200ng_100min_dia_standard_py3_1033	NA	A210305_bc_hela_200ng_100min_dia_standard_py3_1033.d	3	Q9NVE7	Q9NVE7	-74.1953	-80.0915	1.78708e-103	2.22716e-61	4.63859e-105	4.51313e-63	15	108.384	GLLAGNVFDWGAK	Stripped Sequence	TRUE	0	GLLAGNVFDWGAK	8	1	FALSE	_GLLAGNVFDWGAK_	85.0149	FALSE	_GLLAGNVFDWGAK_	_GLLAGNVFDWGAK_	no group specified	LABEL_FREE	FALSE	NaN	1.46138e-21	2.77729e-28	75.5801	85.0346	75.5593	1.96855e-24	5.90538e-24	4.34251e-39	2.77729e-28	FALSE	NaN	98.1611	98.1611	TRUE	TRUE	-12.403	2	_GLLAGNVFDWGAK_	_GLLAGNVFDWGAK_	674.356	674.355	98.1611
Not Defined	A210305_bc_hela_200ng_100min_dia_standard_py3_1033	NA	A210305_bc_hela_200ng_100min_dia_standard_py3_1033.d	3	Q9NVE7	Q9NVE7	-74.1953	-80.0915	1.78708e-103	2.22716e-61	4.63859e-105	4.51313e-63	15	108.384	VIQATGGGAYK	Stripped Sequence	TRUE	0	VIQATGGGAYK	9	1	FALSE	_VIQATGGGAYK_	-19.7055	FALSE	_VIQATGGGAYK_	_VIQATGGGAYK_	no group specified	LABEL_FREE	FALSE	NaN	0.00394827	4.42689e-05	12.8714	-19.2272	12.6512	1.96714e-05	4.42689e-05	7.43085e-12	1.47453e-05	FALSE	NaN	47.0871	47.0871	TRUE	TRUE	-39.4835	2	_VIQATGGGAYK_	_VIQATGGGAYK_	532.79	532.789	47.0871
Not Defined	A210305_bc_hela_200ng_100min_dia_standard_py3_1033	NA	A210305_bc_hela_200ng_100min_dia_standard_py3_1033.d	3	Q9NVE7	Q9NVE7	-74.1953	-80.0915	1.78708e-103	2.22716e-61	4.63859e-105	4.51313e-63	15	108.384	GQHSNVDMLVR	Stripped Sequence	TRUE	0	GQHSNVDMLVR	10	1	FALSE	_GQHSNVDMLVR_	-4.149	FALSE	_GQHSNVDMLVR_	_GQHSNVDMLVR_	no group specified	LABEL_FREE	FALSE	NaN	8.8225e-06	1.05746e-06	18.9322	-4.79521	19.1916	5.17097e-05	0.00015375	3.21669e-07	1.05746e-06	FALSE	NaN	85.8457	85.8457	TRUE	TRUE	-27.6587	2	_GQHSNVDMLVR_	_GQHSNVDMLVR_	628.314	628.313	85.8457
Not Defined	A210305_bc_hela_200ng_100min_dia_standard_py3_1033	NA	A210305_bc_hela_200ng_100min_dia_standard_py3_1033.d	3	Q9NVE7	Q9NVE7	-74.1953	-80.0915	1.78708e-103	2.22716e-61	4.63859e-105	4.51313e-63	15	108.384	AVHTNYHAALR	Stripped Sequence	TRUE	0	AVHTNYHAALR	11	1	FALSE	_AVHTNYHAALR_	-30.4139	FALSE	_AVHTNYHAALR_	_AVHTNYHAALR_	no group specified	LABEL_FREE	FALSE	NaN	7.31167e-21	2.71719e-27	8.94236	-30.1957	8.84847	4.02417e-11	1.19418e-10	2.71719e-27	1.30759e-12	FALSE	NaN	65.6131	65.6131	TRUE	TRUE	-12.8687	3	_AVHTNYHAALR_	_AVHTNYHAALR_	418.223	418.222	65.6131
Not Defined	A210305_bc_hela_200ng_100min_dia_standard_py3_1033	NA	A210305_bc_hela_200ng_100min_dia_standard_py3_1033.d	3	Q9NVE7	Q9NVE7	-74.1953	-80.0915	1.78708e-103	2.22716e-61	4.63859e-105	4.51313e-63	15	108.384	AECGASGSGSSGDSLDK	Stripped Sequence	TRUE	0	AECGASGSGSSGDSLDK	12	1	FALSE	_[+42]AEC[+57]GASGSGSSGDSLDK_	-1.44308	FALSE	_[Acetyl (Protein N-term)]AEC[Carbamidomethyl (C)]GASGSGSSGDSLDK_	_[Acetyl (Protein N-term)]AEC[Carbamidomethyl (C)]GASGSGSSGDSLDK_	no group specified	LABEL_FREE	FALSE	NaN	2.25353e-15	1.11315e-18	20.1971	-1.60106	20.2794	3.71051e-19	1.11315e-18	4.47237e-44	1.6057e-40	FALSE	NaN	49.6059	49.6059	TRUE	TRUE	-16.8315	2	_[+42]AEC[+57]GASGSGSSGDSLDK_	_[Acetyl (Protein N-term)]AEC[Carbamidomethyl (C)]GASGSGSSGDSLDK_	813.831	813.83	49.6059
Not Defined	A210305_bc_hela_200ng_100min_dia_standard_py3_1033	NA	A210305_bc_hela_200ng_100min_dia_standard_py3_1033.d	3	Q9NVE7	Q9NVE7	-74.1953	-80.0915	1.78708e-103	2.22716e-61	4.63859e-105	4.51313e-63	15	108.384	LLLVQTGSSSPCLDLSR	Stripped Sequence	TRUE	0	LLLVQTGSSSPCLDLSR	13	1	FALSE	_LLLVQTGSSSPC[+57]LDLSR_	69.0551	FALSE	_LLLVQTGSSSPC[Carbamidomethyl (C)]LDLSR_	_LLLVQTGSSSPC[Carbamidomethyl (C)]LDLSR_	no group specified	LABEL_FREE	FALSE	NaN	3.74431e-14	7.98246e-17	65.0544	69.1149	65.003	2.66088e-17	7.98246e-17	9.1706e-53	1.80996e-21	FALSE	NaN	44.4509	44.4509	TRUE	TRUE	-17.8104	2	_LLLVQTGSSSPC[+57]LDLSR_	_LLLVQTGSSSPC[Carbamidomethyl (C)]LDLSR_	923.491	923.49	44.4509
Not Defined	A210305_bc_hela_200ng_100min_dia_standard_py3_1033	NA	A210305_bc_hela_200ng_100min_dia_standard_py3_1033.d	3	Q9NVE7	Q9NVE7	-74.1953	-80.0915	1.78708e-103	2.22716e-61	4.63859e-105	4.51313e-63	15	108.384	KFDELLHLASR	Stripped Sequence	TRUE	1	KFDELLHLASR	14	1	FALSE	_KFDELLHLASR_	36.9748	FALSE	_KFDELLHLASR_	_KFDELLHLASR_	no group specified	LABEL_FREE	FALSE	NaN	0.0334109	0.00034866	42.8142	37.2083	42.5842	0.000741536	0.00169271	0.000183236	0.00034866	FALSE	NaN	21.0383	21.0383	TRUE	TRUE	-50.6533	3	_KFDELLHLASR_	_KFDELLHLASR_	443.582	443.581	21.0383
Not Defined	A210305_bc_hela_200ng_100min_dia_standard_py3_1033	NA	A210305_bc_hela_200ng_100min_dia_standard_py3_1033.d	3	Q9NVE7	Q9NVE7	-74.1953	-80.0915	1.78708e-103	2.22716e-61	4.63859e-105	4.51313e-63	15	108.384	AVSAVLESDPYFGFEEAK	Stripped Sequence	TRUE	0	AVSAVLESDPYFGFEEAK	15	1	FALSE	_AVSAVLESDPYFGFEEAK_	81.3056	FALSE	_AVSAVLESDPYFGFEEAK_	_AVSAVLESDPYFGFEEAK_	no group specified	LABEL_FREE	FALSE	NaN	2.20238e-25	2.26327e-33	73.2008	81.6616	72.9361	9.21205e-22	2.76361e-21	2.26327e-33	1.513e-28	FALSE	NaN	149.068	149.068	TRUE	TRUE	-9.98392	2	_AVSAVLESDPYFGFEEAK_	_AVSAVLESDPYFGFEEAK_	979.973	979.971	149.068
Not Defined	A210305_bc_hela_200ng_100min_dia_standard_py3_1033	NA	A210305_bc_hela_200ng_100min_dia_standard_py3_1033.d	3	Q9NVF7	Q9NVF7	-83.8665	-83.8665	1.88636e-46	4.82356e-42	1.24017e-48	6.34426e-44	1	119.962	LLEQTQIIGEQNAR	Stripped Sequence	TRUE	0	LLEQTQIIGEQNAR	1	1	TRUE	_LLEQTQIIGEQNAR_	33.7198	FALSE	_LLEQTQIIGEQNAR_	_LLEQTQIIGEQNAR_	no group specified	LABEL_FREE	FALSE	NaN	1.28529e-21	2.31954e-28	39.9636	33.8606	39.889	2.21272e-10	6.63816e-10	2.31954e-28	2.07968e-22	FALSE	NaN	119.962	119.962	TRUE	TRUE	-12.3662	2	_LLEQTQIIGEQNAR_	_LLEQTQIIGEQNAR_	806.936	806.936	119.962
Not Defined	A210305_bc_hela_200ng_100min_dia_standard_py3_1033	NA	A210305_bc_hela_200ng_100min_dia_standard_py3_1033.d	3	Q9NVG8	Q9NVG8	-72.1538	-82.1658	1.43982e-118	2.95186e-50	1.54557e-119	4.42879e-52	13	299.823	ILLNYLPLER	Stripped Sequence	TRUE	0	ILLNYLPLER	1	1	TRUE	_ILLNYLPLER_	78.1269	FALSE	_ILLNYLPLER_	_ILLNYLPLER_	no group specified	LABEL_FREE	FALSE	NaN	1.24369e-22	9.74859e-30	71.1057	78.2452	71.0299	3.24953e-30	9.74859e-30	8.28525e-62	5.01364e-43	FALSE	NaN	1385.59	1385.59	TRUE	TRUE	-11.705	2	_ILLNYLPLER_	_ILLNYLPLER_	622.374	622.373	1385.59
Not Defined	A210305_bc_hela_200ng_100min_dia_standard_py3_1033	NA	A210305_bc_hela_200ng_100min_dia_standard_py3_1033.d	3	Q9NVG8	Q9NVG8	-72.1538	-82.1658	1.43982e-118	2.95186e-50	1.54557e-119	4.42879e-52	13	299.823	ASWTSILAK	Stripped Sequence	TRUE	0	ASWTSILAK	2	1	TRUE	_ASWTSILAK_	45.159	FALSE	_ASWTSILAK_	_ASWTSILAK_	no group specified	LABEL_FREE	FALSE	NaN	7.21115e-06	9.27896e-07	48.1574	45.0761	48.2126	1.16311e-05	1.89985e-05	9.27896e-07	1.49668e-05	FALSE	NaN	1622.76	1622.76	TRUE	TRUE	-27.4713	2	_ASWTSILAK_	_ASWTSILAK_	488.777	488.776	1622.76
Not Defined	A210305_bc_hela_200ng_100min_dia_standard_py3_1033	NA	A210305_bc_hela_200ng_100min_dia_standard_py3_1033.d	3	Q9NVG8	Q9NVG8	-72.1538	-82.1658	1.43982e-118	2.95186e-50	1.54557e-119	4.42879e-52	13	299.823	ELSFSGIPCEGGLR	Stripped Sequence	TRUE	0	ELSFSGIPCEGGLR	3	1	TRUE	_ELSFSGIPC[+57]EGGLR_	60.8633	FALSE	_ELSFSGIPC[Carbamidomethyl (C)]EGGLR_	_ELSFSGIPC[Carbamidomethyl (C)]EGGLR_	no group specified	LABEL_FREE	FALSE	NaN	8.1542e-11	4.39285e-12	59.1048	60.8376	59.1237	1.46428e-12	4.39285e-12	3.24919e-64	1.64729e-43	FALSE	NaN	1006.46	1006.46	TRUE	TRUE	-20.8228	2	_ELSFSGIPC[+57]EGGLR_	_ELSFSGIPC[Carbamidomethyl (C)]EGGLR_	761.372	761.371	1006.46
Not Defined	A210305_bc_hela_200ng_100min_dia_standard_py3_1033	NA	A210305_bc_hela_200ng_100min_dia_standard_py3_1033.d	3	Q9NVG8	Q9NVG8	-72.1538	-82.1658	1.43982e-118	2.95186e-50	1.54557e-119	4.42879e-52	13	299.823	EMIIQPGIAK	Stripped Sequence	TRUE	0	EMIIQPGIAK	4	1	FALSE	_EMIIQPGIAK_	30.9666	FALSE	_EMIIQPGIAK_	_EMIIQPGIAK_	no group specified	LABEL_FREE	FALSE	NaN	3.90418e-24	9.99178e-32	38.5874	31.0198	38.557	1.13787e-19	3.41362e-19	3.26604e-42	9.99178e-32	FALSE	NaN	1047.87	1047.87	TRUE	TRUE	-10.7528	2	_EMIIQPGIAK_	_EMIIQPGIAK_	550.313	550.312	1047.87
Not Defined	A210305_bc_hela_200ng_100min_dia_standard_py3_1033	NA	A210305_bc_hela_200ng_100min_dia_standard_py3_1033.d	3	Q9NVG8	Q9NVG8	-72.1538	-82.1658	1.43982e-118	2.95186e-50	1.54557e-119	4.42879e-52	13	299.823	LCPDISFFQR	Stripped Sequence	TRUE	0	LCPDISFFQR	5	1	FALSE	_LC[+57]PDISFFQR_	64.1346	FALSE	_LC[Carbamidomethyl (C)]PDISFFQR_	_LC[Carbamidomethyl (C)]PDISFFQR_	no group specified	LABEL_FREE	FALSE	NaN	3.45698e-24	8.51483e-32	61.7246	64.1469	61.7138	2.97142e-32	8.51483e-32	1.26357e-43	3.99439e-33	FALSE	NaN	652.559	652.559	TRUE	TRUE	-10.7198	2	_LC[+57]PDISFFQR_	_LC[Carbamidomethyl (C)]PDISFFQR_	641.816	641.815	652.559
Not Defined	A210305_bc_hela_200ng_100min_dia_standard_py3_1033	NA	A210305_bc_hela_200ng_100min_dia_standard_py3_1033.d	3	Q9NVG8	Q9NVG8	-72.1538	-82.1658	1.43982e-118	2.95186e-50	1.54557e-119	4.42879e-52	13	299.823	IADFQDVLK	Stripped Sequence	TRUE	0	IADFQDVLK	6	1	FALSE	_IADFQDVLK_	49.0379	FALSE	_IADFQDVLK_	_IADFQDVLK_	no group specified	LABEL_FREE	FALSE	NaN	2.96388e-12	4.62798e-14	50.968	48.932	51.0976	1.54271e-14	4.62798e-14	1.38683e-28	1.31514e-18	FALSE	NaN	578.389	578.389	TRUE	TRUE	-19.4494	2	_IADFQDVLK_	_IADFQDVLK_	524.787	524.786	578.389
Not Defined	A210305_bc_hela_200ng_100min_dia_standard_py3_1033	NA	A210305_bc_hela_200ng_100min_dia_standard_py3_1033.d	3	Q9NVG8	Q9NVG8	-72.1538	-82.1658	1.43982e-118	2.95186e-50	1.54557e-119	4.42879e-52	13	299.823	LLQDYPITDVCQILQK	Stripped Sequence	TRUE	0	LLQDYPITDVCQILQK	7	2	FALSE	_LLQDYPITDVC[+57]QILQK_	93.5533	FALSE	_LLQDYPITDVC[Carbamidomethyl (C)]QILQK_	_LLQDYPITDVC[Carbamidomethyl (C)]QILQK_	no group specified	LABEL_FREE	FALSE	NaN	6.81699e-19	2.80913e-24	80.5236	93.7015	80.4452	9.36378e-25	2.80913e-24	4.81621e-52	2.28967e-46	FALSE	NaN	396.891	396.891	TRUE	TRUE	-14.2238	2	_LLQDYPITDVC[+57]QILQK_	_LLQDYPITDVC[Carbamidomethyl (C)]QILQK_	974.016	974.015	396.891
Not Defined	A210305_bc_hela_200ng_100min_dia_standard_py3_1033	NA	A210305_bc_hela_200ng_100min_dia_standard_py3_1033.d	3	Q9NVG8	Q9NVG8	-72.1538	-82.1658	1.43982e-118	2.95186e-50	1.54557e-119	4.42879e-52	13	299.823	LLQDYPITDVCQILQK	Stripped Sequence	TRUE	0	LLQDYPITDVCQILQK	7	2	FALSE	_LLQDYPITDVC[+57]QILQK_	93.5533	FALSE	_LLQDYPITDVC[Carbamidomethyl (C)]QILQK_	_LLQDYPITDVC[Carbamidomethyl (C)]QILQK_	no group specified	LABEL_FREE	FALSE	NaN	1.01378e-19	1.39198e-25	80.5523	93.7555	80.4452	2.3374e-20	7.01219e-20	7.2942e-47	1.39198e-25	FALSE	NaN	29.8795	29.8795	TRUE	TRUE	-13.6464	3	_LLQDYPITDVC[+57]QILQK_	_LLQDYPITDVC[Carbamidomethyl (C)]QILQK_	649.68	649.679	29.8795
Not Defined	A210305_bc_hela_200ng_100min_dia_standard_py3_1033	NA	A210305_bc_hela_200ng_100min_dia_standard_py3_1033.d	3	Q9NVG8	Q9NVG8	-72.1538	-82.1658	1.43982e-118	2.95186e-50	1.54557e-119	4.42879e-52	13	299.823	SGVTNMSSPHK	Stripped Sequence	TRUE	0	SGVTNMSSPHK	8	1	FALSE	_SGVTNMSSPHK_	-34.4173	FALSE	_SGVTNMSSPHK_	_SGVTNMSSPHK_	no group specified	LABEL_FREE	FALSE	NaN	2.44152e-24	5.39035e-32	7.41584	-34.3798	7.40422	4.02853e-23	1.20856e-22	5.6927e-40	5.39035e-32	FALSE	NaN	398.214	398.214	TRUE	TRUE	-10.626	2	_SGVTNMSSPHK_	_SGVTNMSSPHK_	572.774	572.773	398.214
Not Defined	A210305_bc_hela_200ng_100min_dia_standard_py3_1033	NA	A210305_bc_hela_200ng_100min_dia_standard_py3_1033.d	3	Q9NVG8	Q9NVG8	-72.1538	-82.1658	1.43982e-118	2.95186e-50	1.54557e-119	4.42879e-52	13	299.823	EDVTFEDHPLNPNPDSR	Stripped Sequence	TRUE	0	EDVTFEDHPLNPNPDSR	9	2	FALSE	_EDVTFEDHPLNPNPDSR_	29.7619	FALSE	_EDVTFEDHPLNPNPDSR_	_EDVTFEDHPLNPNPDSR_	no group specified	LABEL_FREE	FALSE	NaN	1.13221e-22	8.59622e-30	37.7693	29.8004	37.7397	2.86599e-30	8.59622e-30	8.40491e-34	9.15956e-34	FALSE	NaN	322.157	322.157	TRUE	TRUE	-11.6788	3	_EDVTFEDHPLNPNPDSR_	_EDVTFEDHPLNPNPDSR_	661.301	661.3	322.157
Not Defined	A210305_bc_hela_200ng_100min_dia_standard_py3_1033	NA	A210305_bc_hela_200ng_100min_dia_standard_py3_1033.d	3	Q9NVG8	Q9NVG8	-72.1538	-82.1658	1.43982e-118	2.95186e-50	1.54557e-119	4.42879e-52	13	299.823	EDVTFEDHPLNPNPDSR	Stripped Sequence	TRUE	0	EDVTFEDHPLNPNPDSR	9	2	FALSE	_EDVTFEDHPLNPNPDSR_	29.7619	FALSE	_EDVTFEDHPLNPNPDSR_	_EDVTFEDHPLNPNPDSR_	no group specified	LABEL_FREE	FALSE	NaN	0.0098732	0.000139107	37.7556	29.7826	37.7397	8.38887e-05	0.000139107	1.92202e-13	0.000112559	FALSE	NaN	6.46686	6.46686	TRUE	TRUE	-44.8722	2	_EDVTFEDHPLNPNPDSR_	_EDVTFEDHPLNPNPDSR_	991.448	991.447	6.46686
Not Defined	A210305_bc_hela_200ng_100min_dia_standard_py3_1033	NA	A210305_bc_hela_200ng_100min_dia_standard_py3_1033.d	3	Q9NVG8	Q9NVG8	-72.1538	-82.1658	1.43982e-118	2.95186e-50	1.54557e-119	4.42879e-52	13	299.823	SLDDSQCGITYK	Stripped Sequence	TRUE	0	SLDDSQCGITYK	10	1	FALSE	_SLDDSQC[+57]GITYK_	11.3343	FALSE	_SLDDSQC[Carbamidomethyl (C)]GITYK_	_SLDDSQC[Carbamidomethyl (C)]GITYK_	no group specified	LABEL_FREE	FALSE	NaN	5.85881e-22	7.88586e-29	26.6862	11.2407	26.7385	2.62862e-29	7.88586e-29	2.43507e-56	2.19986e-41	FALSE	NaN	112.506	112.506	TRUE	TRUE	-12.142	2	_SLDDSQC[+57]GITYK_	_SLDDSQC[Carbamidomethyl (C)]GITYK_	693.814	693.813	112.506
Not Defined	A210305_bc_hela_200ng_100min_dia_standard_py3_1033	NA	A210305_bc_hela_200ng_100min_dia_standard_py3_1033.d	3	Q9NVG8	Q9NVG8	-72.1538	-82.1658	1.43982e-118	2.95186e-50	1.54557e-119	4.42879e-52	13	299.823	RVEQTTLK	Stripped Sequence	TRUE	1	RVEQTTLK	11	1	FALSE	_RVEQTTLK_	-47.1897	FALSE	_RVEQTTLK_	_RVEQTTLK_	no group specified	LABEL_FREE	FALSE	NaN	3.57341e-07	7.73136e-08	3.14966	-47.2326	3.16238	0.0035606	0.0106817	1.02549e-16	7.73136e-08	FALSE	NaN	75.6523	75.6523	TRUE	TRUE	-25.1669	2	_RVEQTTLK_	_RVEQTTLK_	487.785	487.784	75.6523
Not Defined	A210305_bc_hela_200ng_100min_dia_standard_py3_1033	NA	A210305_bc_hela_200ng_100min_dia_standard_py3_1033.d	3	Q9NVH0	Q9NVH0	-73.7465	-81.947	1.0606e-106	2.26147e-51	3.53224e-108	3.47675e-53	7	100.078	EFQAPIGSEEGLR	Stripped Sequence	TRUE	0	EFQAPIGSEEGLR	1	1	TRUE	_EFQAPIGSEEGLR_	38.4154	FALSE	_EFQAPIGSEEGLR_	_EFQAPIGSEEGLR_	no group specified	LABEL_FREE	FALSE	NaN	9.64863e-08	2.09157e-08	43.891	38.3478	43.9513	6.97189e-09	2.09157e-08	7.86451e-32	8.34049e-19	FALSE	NaN	262.126	262.126	TRUE	TRUE	-24.352	2	_EFQAPIGSEEGLR_	_EFQAPIGSEEGLR_	716.857	716.856	262.126
Not Defined	A210305_bc_hela_200ng_100min_dia_standard_py3_1033	NA	A210305_bc_hela_200ng_100min_dia_standard_py3_1033.d	3	Q9NVH0	Q9NVH0	-73.7465	-81.947	1.0606e-106	2.26147e-51	3.53224e-108	3.47675e-53	7	100.078	TSPVTQQPQQK	Stripped Sequence	TRUE	0	TSPVTQQPQQK	2	1	TRUE	_TSPVTQQPQQK_	-31.801	FALSE	_TSPVTQQPQQK_	_TSPVTQQPQQK_	no group specified	LABEL_FREE	FALSE	NaN	1.71945e-19	3.17211e-25	8.26137	-31.844	8.27669	1.05737e-25	3.17211e-25	4.75698e-45	3.68291e-40	FALSE	NaN	238.375	238.375	TRUE	TRUE	-13.8053	2	_TSPVTQQPQQK_	_TSPVTQQPQQK_	621.328	621.327	238.375
Not Defined	A210305_bc_hela_200ng_100min_dia_standard_py3_1033	NA	A210305_bc_hela_200ng_100min_dia_standard_py3_1033.d	3	Q9NVH0	Q9NVH0	-73.7465	-81.947	1.0606e-106	2.26147e-51	3.53224e-108	3.47675e-53	7	100.078	GIGELVSEEPFVVK	Stripped Sequence	TRUE	0	GIGELVSEEPFVVK	3	1	TRUE	_GIGELVSEEPFVVK_	76.7017	FALSE	_GIGELVSEEPFVVK_	_GIGELVSEEPFVVK_	no group specified	LABEL_FREE	FALSE	NaN	1.0611e-24	1.7986e-32	70.1099	76.6785	70.1254	5.99533e-33	1.7986e-32	1.94267e-69	5.6345e-59	FALSE	NaN	165.77	165.77	TRUE	TRUE	-10.4021	2	_GIGELVSEEPFVVK_	_GIGELVSEEPFVVK_	751.909	751.908	165.77
Not Defined	A210305_bc_hela_200ng_100min_dia_standard_py3_1033	NA	A210305_bc_hela_200ng_100min_dia_standard_py3_1033.d	3	Q9NVH0	Q9NVH0	-73.7465	-81.947	1.0606e-106	2.26147e-51	3.53224e-108	3.47675e-53	7	100.078	VGVGCSEDASK	Stripped Sequence	TRUE	0	VGVGCSEDASK	4	1	FALSE	_VGVGC[+57]SEDASK_	-29.3058	FALSE	_VGVGC[Carbamidomethyl (C)]SEDASK_	_VGVGC[Carbamidomethyl (C)]SEDASK_	no group specified	LABEL_FREE	FALSE	NaN	1.24475e-12	1.3486e-14	9.43358	-29.0075	9.31518	6.23689e-06	1.75568e-05	1.3486e-14	1.15385e-06	FALSE	NaN	113.632	113.632	TRUE	TRUE	-19.1104	2	_VGVGC[+57]SEDASK_	_VGVGC[Carbamidomethyl (C)]SEDASK_	554.751	554.75	113.632
Not Defined	A210305_bc_hela_200ng_100min_dia_standard_py3_1033	NA	A210305_bc_hela_200ng_100min_dia_standard_py3_1033.d	3	Q9NVH0	Q9NVH0	-73.7465	-81.947	1.0606e-106	2.26147e-51	3.53224e-108	3.47675e-53	7	100.078	SLAETVLNFPLDK	Stripped Sequence	TRUE	0	SLAETVLNFPLDK	5	1	FALSE	_SLAETVLNFPLDK_	85.2686	FALSE	_SLAETVLNFPLDK_	_SLAETVLNFPLDK_	no group specified	LABEL_FREE	FALSE	NaN	0.000152978	4.3023e-06	75.9341	85.423	75.7968	1.37233e-05	3.68675e-05	5.12943e-15	4.3023e-06	FALSE	NaN	82.8337	82.8337	TRUE	TRUE	-31.3711	2	_SLAETVLNFPLDK_	_SLAETVLNFPLDK_	723.896	723.894	82.8337
Not Defined	A210305_bc_hela_200ng_100min_dia_standard_py3_1033	NA	A210305_bc_hela_200ng_100min_dia_standard_py3_1033.d	3	Q9NVH0	Q9NVH0	-73.7465	-81.947	1.0606e-106	2.26147e-51	3.53224e-108	3.47675e-53	7	100.078	ISNENYVPHGLK	Stripped Sequence	TRUE	0	ISNENYVPHGLK	6	1	FALSE	_ISNENYVPHGLK_	5.63745	FALSE	_ISNENYVPHGLK_	_ISNENYVPHGLK_	no group specified	LABEL_FREE	FALSE	NaN	3.58131e-07	7.74766e-08	23.9476	5.6311	23.9515	7.25353e-05	0.000202501	7.74766e-08	1.5027e-05	FALSE	NaN	69.536	69.536	TRUE	TRUE	-25.1683	2	_ISNENYVPHGLK_	_ISNENYVPHGLK_	685.857	685.856	69.536
Not Defined	A210305_bc_hela_200ng_100min_dia_standard_py3_1033	NA	A210305_bc_hela_200ng_100min_dia_standard_py3_1033.d	3	Q9NVH0	Q9NVH0	-73.7465	-81.947	1.0606e-106	2.26147e-51	3.53224e-108	3.47675e-53	7	100.078	LGEEVNGEATESQQK	Stripped Sequence	TRUE	0	LGEEVNGEATESQQK	7	1	FALSE	_LGEEVNGEATESQQK_	-8.42139	FALSE	_LGEEVNGEATESQQK_	_LGEEVNGEATESQQK_	no group specified	LABEL_FREE	FALSE	NaN	1.06227e-14	1.19599e-17	17.168	-8.51551	17.2132	3.98665e-18	1.19599e-17	1.45921e-37	3.25576e-29	FALSE	NaN	24.7499	24.7499	TRUE	TRUE	-17.3656	2	_LGEEVNGEATESQQK_	_LGEEVNGEATESQQK_	809.881	809.881	24.7499
Not Defined	A210305_bc_hela_200ng_100min_dia_standard_py3_1033	NA	A210305_bc_hela_200ng_100min_dia_standard_py3_1033.d	3	Q9NVH1	Q9NVH1	-70.9769	-75.0251	9.38748e-128	1.16589e-93	3.02309e-128	1.74884e-94	11	280.263	VIDVTVPLQCLVK	Stripped Sequence	TRUE	0	VIDVTVPLQCLVK	1	1	TRUE	_VIDVTVPLQC[+57]LVK_	85.5867	FALSE	_VIDVTVPLQC[Carbamidomethyl (C)]LVK_	_VIDVTVPLQC[Carbamidomethyl (C)]LVK_	no group specified	LABEL_FREE	FALSE	NaN	1.41483e-21	2.6544e-28	76.0911	85.6038	76.0768	8.84801e-29	2.6544e-28	2.66109e-46	2.63277e-35	FALSE	NaN	2276.23	2276.23	TRUE	TRUE	-12.3937	2	_VIDVTVPLQC[+57]LVK_	_VIDVTVPLQC[Carbamidomethyl (C)]LVK_	742.431	742.43	2276.23
Not Defined	A210305_bc_hela_200ng_100min_dia_standard_py3_1033	NA	A210305_bc_hela_200ng_100min_dia_standard_py3_1033.d	3	Q9NVH1	Q9NVH1	-70.9769	-75.0251	9.38748e-128	1.16589e-93	3.02309e-128	1.74884e-94	11	280.263	AGLPGFYDPCVGEEK	Stripped Sequence	TRUE	0	AGLPGFYDPCVGEEK	2	1	TRUE	_AGLPGFYDPC[+57]VGEEK_	56.2143	FALSE	_AGLPGFYDPC[Carbamidomethyl (C)]VGEEK_	_AGLPGFYDPC[Carbamidomethyl (C)]VGEEK_	no group specified	LABEL_FREE	FALSE	NaN	1.9249e-09	2.4942e-10	55.895	56.1645	55.924	8.31399e-11	2.4942e-10	6.75891e-25	2.12381e-17	FALSE	NaN	1617.25	1617.25	TRUE	TRUE	-22.2724	2	_AGLPGFYDPC[+57]VGEEK_	_AGLPGFYDPC[Carbamidomethyl (C)]VGEEK_	819.877	819.876	1617.25
Not Defined	A210305_bc_hela_200ng_100min_dia_standard_py3_1033	NA	A210305_bc_hela_200ng_100min_dia_standard_py3_1033.d	3	Q9NVH1	Q9NVH1	-70.9769	-75.0251	9.38748e-128	1.16589e-93	3.02309e-128	1.74884e-94	11	280.263	NTVGYLQWR	Stripped Sequence	TRUE	0	NTVGYLQWR	3	1	TRUE	_NTVGYLQWR_	37.9526	FALSE	_NTVGYLQWR_	_NTVGYLQWR_	no group specified	LABEL_FREE	FALSE	NaN	2.2778e-15	1.13169e-18	43.5365	37.9656	43.5244	3.77231e-19	1.13169e-18	4.02631e-28	2.75376e-27	FALSE	NaN	1046.11	1046.11	TRUE	TRUE	-16.8352	2	_NTVGYLQWR_	_NTVGYLQWR_	568.796	568.795	1046.11
Not Defined	A210305_bc_hela_200ng_100min_dia_standard_py3_1033	NA	A210305_bc_hela_200ng_100min_dia_standard_py3_1033.d	3	Q9NVH1	Q9NVH1	-70.9769	-75.0251	9.38748e-128	1.16589e-93	3.02309e-128	1.74884e-94	11	280.263	AGFFGTVVEYGAER	Stripped Sequence	TRUE	0	AGFFGTVVEYGAER	4	1	FALSE	_AGFFGTVVEYGAER_	64.5933	FALSE	_AGFFGTVVEYGAER_	_AGFFGTVVEYGAER_	no group specified	LABEL_FREE	FALSE	NaN	1.04919e-17	2.27766e-22	62.159	64.6112	62.1422	7.59222e-23	2.27766e-22	8.17209e-72	8.0031e-58	FALSE	NaN	315.764	315.764	TRUE	TRUE	-15.074	2	_AGFFGTVVEYGAER_	_AGFFGTVVEYGAER_	751.867	751.867	315.764
Not Defined	A210305_bc_hela_200ng_100min_dia_standard_py3_1033	NA	A210305_bc_hela_200ng_100min_dia_standard_py3_1033.d	3	Q9NVH1	Q9NVH1	-70.9769	-75.0251	9.38748e-128	1.16589e-93	3.02309e-128	1.74884e-94	11	280.263	LCMLYHPDK	Stripped Sequence	TRUE	0	LCMLYHPDK	5	1	FALSE	_LC[+57]MLYHPDK_	8.67286	FALSE	_LC[Carbamidomethyl (C)]MLYHPDK_	_LC[Carbamidomethyl (C)]MLYHPDK_	no group specified	LABEL_FREE	FALSE	NaN	3.96297e-13	2.5901e-15	25.4567	8.70782	25.4409	8.63366e-16	2.5901e-15	3.29173e-25	7.74125e-24	FALSE	NaN	263.781	263.781	TRUE	TRUE	-18.6743	2	_LC[+57]MLYHPDK_	_LC[Carbamidomethyl (C)]MLYHPDK_	588.781	588.779	263.781
Not Defined	A210305_bc_hela_200ng_100min_dia_standard_py3_1033	NA	A210305_bc_hela_200ng_100min_dia_standard_py3_1033.d	3	Q9NVH1	Q9NVH1	-70.9769	-75.0251	9.38748e-128	1.16589e-93	3.02309e-128	1.74884e-94	11	280.263	GLEMEGWEVVER	Stripped Sequence	TRUE	0	GLEMEGWEVVER	6	1	FALSE	_GLEMEGWEVVER_	65.0516	FALSE	_GLEMEGWEVVER_	_GLEMEGWEVVER_	no group specified	LABEL_FREE	FALSE	NaN	5.41168e-07	1.14352e-07	62.1805	64.6341	62.6024	0.0017105	0.00512257	1.14352e-07	8.81361e-06	FALSE	NaN	250.575	250.575	TRUE	TRUE	-25.444	2	_GLEMEGWEVVER_	_GLEMEGWEVVER_	717.34	717.339	250.575
Not Defined	A210305_bc_hela_200ng_100min_dia_standard_py3_1033	NA	A210305_bc_hela_200ng_100min_dia_standard_py3_1033.d	3	Q9NVH1	Q9NVH1	-70.9769	-75.0251	9.38748e-128	1.16589e-93	3.02309e-128	1.74884e-94	11	280.263	ATALSEEELDNEDYYSLLNVR	Stripped Sequence	TRUE	0	ATALSEEELDNEDYYSLLNVR	7	1	FALSE	_[+42]ATALSEEELDNEDYYSLLNVR_	145.686	FALSE	_[Acetyl (Protein N-term)]ATALSEEELDNEDYYSLLNVR_	_[Acetyl (Protein N-term)]ATALSEEELDNEDYYSLLNVR_	no group specified	LABEL_FREE	FALSE	NaN	1.87947e-37	1.59851e-49	94.2733	145.281	94.3409	2.85219e-49	6.95807e-49	1.27432e-92	1.59851e-49	FALSE	NaN	68.669	68.669	TRUE	TRUE	-3.31944	3	_[+42]ATALSEEELDNEDYYSLLNVR_	_[Acetyl (Protein N-term)]ATALSEEELDNEDYYSLLNVR_	829.391	829.39	68.669
Not Defined	A210305_bc_hela_200ng_100min_dia_standard_py3_1033	NA	A210305_bc_hela_200ng_100min_dia_standard_py3_1033.d	3	Q9NVH1	Q9NVH1	-70.9769	-75.0251	9.38748e-128	1.16589e-93	3.02309e-128	1.74884e-94	11	280.263	WGIQSAMNTSIVR	Stripped Sequence	TRUE	0	WGIQSAMNTSIVR	8	1	FALSE	_WGIQSAMNTSIVR_	59.4194	FALSE	_WGIQSAMNTSIVR_	_WGIQSAMNTSIVR_	no group specified	LABEL_FREE	FALSE	NaN	1.51624e-07	3.3225e-08	58.0867	59.5071	58.0148	5.70524e-07	1.43117e-06	3.3225e-08	2.47173e-07	FALSE	NaN	199.97	199.97	TRUE	TRUE	-24.6241	2	_WGIQSAMNTSIVR_	_WGIQSAMNTSIVR_	731.877	731.876	199.97
Not Defined	A210305_bc_hela_200ng_100min_dia_standard_py3_1033	NA	A210305_bc_hela_200ng_100min_dia_standard_py3_1033.d	3	Q9NVH1	Q9NVH1	-70.9769	-75.0251	9.38748e-128	1.16589e-93	3.02309e-128	1.74884e-94	11	280.263	ESAATDVLQK	Stripped Sequence	TRUE	0	ESAATDVLQK	9	1	FALSE	_ESAATDVLQK_	-2.96994	FALSE	_ESAATDVLQK_	_ESAATDVLQK_	no group specified	LABEL_FREE	FALSE	NaN	1.04954e-16	9.0869e-21	19.6753	-2.82519	19.6206	7.37674e-11	2.21302e-10	9.0869e-21	1.3025e-16	FALSE	NaN	254.592	254.592	TRUE	TRUE	-15.8121	2	_ESAATDVLQK_	_ESAATDVLQK_	531.277	531.276	254.592
Not Defined	A210305_bc_hela_200ng_100min_dia_standard_py3_1033	NA	A210305_bc_hela_200ng_100min_dia_standard_py3_1033.d	3	Q9NVH1	Q9NVH1	-70.9769	-75.0251	9.38748e-128	1.16589e-93	3.02309e-128	1.74884e-94	11	280.263	GVLHQVMVLDSEALR	Stripped Sequence	TRUE	0	GVLHQVMVLDSEALR	10	1	FALSE	_GVLHQVMVLDSEALR_	62.6989	FALSE	_GVLHQVMVLDSEALR_	_GVLHQVMVLDSEALR_	no group specified	LABEL_FREE	FALSE	NaN	4.68883e-18	6.22027e-23	60.7219	62.9529	60.5205	2.22671e-21	6.61792e-21	2.99731e-46	6.22027e-23	FALSE	NaN	121.083	121.083	TRUE	TRUE	-14.8207	3	_GVLHQVMVLDSEALR_	_GVLHQVMVLDSEALR_	556.303	556.302	121.083
Not Defined	A210305_bc_hela_200ng_100min_dia_standard_py3_1033	NA	A210305_bc_hela_200ng_100min_dia_standard_py3_1033.d	3	Q9NVH1	Q9NVH1	-70.9769	-75.0251	9.38748e-128	1.16589e-93	3.02309e-128	1.74884e-94	11	280.263	RTPAEIR	Stripped Sequence	TRUE	1	RTPAEIR	11	1	FALSE	_RTPAEIR_	-46.8793	FALSE	_RTPAEIR_	_RTPAEIR_	no group specified	LABEL_FREE	FALSE	NaN	1.80839e-12	2.29779e-14	3.23447	-46.9607	3.2636	7.39043e-08	2.21706e-07	2.29779e-14	6.38293e-12	FALSE	NaN	79.0434	79.0434	TRUE	TRUE	-19.2554	2	_RTPAEIR_	_RTPAEIR_	421.746	421.744	79.0434
Not Defined	A210305_bc_hela_200ng_100min_dia_standard_py3_1033	NA	A210305_bc_hela_200ng_100min_dia_standard_py3_1033.d	3	Q9NVH2	Q9NVH2	-73.3959	-74.5824	2.94247e-109	7.95381e-97	1.22873e-110	1.61524e-97	14	105.449	LGEQCEAVVR	Stripped Sequence	TRUE	0	LGEQCEAVVR	1	1	TRUE	_LGEQC[+57]EAVVR_	-3.5346	FALSE	_LGEQC[Carbamidomethyl (C)]EAVVR_	_LGEQC[Carbamidomethyl (C)]EAVVR_	no group specified	LABEL_FREE	FALSE	NaN	8.52344e-09	1.45908e-09	19.7689	-2.58199	19.4176	5.68352e-10	1.45908e-09	4.35742e-11	2.02403e-10	FALSE	NaN	580.261	580.261	TRUE	TRUE	-23.0157	2	_LGEQC[+57]EAVVR_	_LGEQC[Carbamidomethyl (C)]EAVVR_	580.79	580.789	580.261
Not Defined	A210305_bc_hela_200ng_100min_dia_standard_py3_1033	NA	A210305_bc_hela_200ng_100min_dia_standard_py3_1033.d	3	Q9NVH2	Q9NVH2	-73.3959	-74.5824	2.94247e-109	7.95381e-97	1.22873e-110	1.61524e-97	14	105.449	VLTNITVSCQEK	Stripped Sequence	TRUE	0	VLTNITVSCQEK	2	1	TRUE	_VLTNITVSC[+57]QEK_	15.9858	FALSE	_VLTNITVSC[Carbamidomethyl (C)]QEK_	_VLTNITVSC[Carbamidomethyl (C)]QEK_	no group specified	LABEL_FREE	FALSE	NaN	8.83631e-16	2.60356e-19	29.6854	16.0511	29.6489	8.67855e-20	2.60356e-19	4.47803e-45	9.3756e-36	FALSE	NaN	368.137	368.137	TRUE	TRUE	-16.5155	2	_VLTNITVSC[+57]QEK_	_VLTNITVSC[Carbamidomethyl (C)]QEK_	696.364	696.363	368.137
Not Defined	A210305_bc_hela_200ng_100min_dia_standard_py3_1033	NA	A210305_bc_hela_200ng_100min_dia_standard_py3_1033.d	3	Q9NVH2	Q9NVH2	-73.3959	-74.5824	2.94247e-109	7.95381e-97	1.22873e-110	1.61524e-97	14	105.449	SLEDPYSQQIR	Stripped Sequence	TRUE	0	SLEDPYSQQIR	3	1	TRUE	_SLEDPYSQQIR_	22.5213	FALSE	_SLEDPYSQQIR_	_SLEDPYSQQIR_	no group specified	LABEL_FREE	FALSE	NaN	4.72723e-17	2.54597e-21	33.4636	22.4325	33.5241	8.48658e-22	2.54597e-21	1.24304e-54	1.32806e-27	FALSE	NaN	370.108	370.108	TRUE	TRUE	-15.554	2	_SLEDPYSQQIR_	_SLEDPYSQQIR_	668.331	668.33	370.108
Not Defined	A210305_bc_hela_200ng_100min_dia_standard_py3_1033	NA	A210305_bc_hela_200ng_100min_dia_standard_py3_1033.d	3	Q9NVH2	Q9NVH2	-73.3959	-74.5824	2.94247e-109	7.95381e-97	1.22873e-110	1.61524e-97	14	105.449	ILNVDEFVK	Stripped Sequence	TRUE	0	ILNVDEFVK	4	1	FALSE	_ILNVDEFVK_	55.3817	FALSE	_ILNVDEFVK_	_ILNVDEFVK_	no group specified	LABEL_FREE	FALSE	NaN	1.16184e-22	8.89296e-30	55.4157	55.3539	55.4316	2.96432e-30	8.89296e-30	8.929e-37	1.42511e-35	FALSE	NaN	336.196	336.196	TRUE	TRUE	-11.686	2	_ILNVDEFVK_	_ILNVDEFVK_	538.803	538.802	336.196
Not Defined	A210305_bc_hela_200ng_100min_dia_standard_py3_1033	NA	A210305_bc_hela_200ng_100min_dia_standard_py3_1033.d	3	Q9NVH2	Q9NVH2	-73.3959	-74.5824	2.94247e-109	7.95381e-97	1.22873e-110	1.61524e-97	14	105.449	ISEMIQGLATPVDLK	Stripped Sequence	TRUE	0	ISEMIQGLATPVDLK	5	1	FALSE	_ISEMIQGLATPVDLK_	73.3254	FALSE	_ISEMIQGLATPVDLK_	_ISEMIQGLATPVDLK_	no group specified	LABEL_FREE	FALSE	NaN	1.25308e-29	4.89973e-39	67.5958	73.316	67.6015	1.63324e-39	4.89973e-39	6.09832e-73	4.01989e-60	FALSE	NaN	246.53	246.53	TRUE	TRUE	-7.48567	2	_ISEMIQGLATPVDLK_	_ISEMIQGLATPVDLK_	807.942	807.941	246.53
Not Defined	A210305_bc_hela_200ng_100min_dia_standard_py3_1033	NA	A210305_bc_hela_200ng_100min_dia_standard_py3_1033.d	3	Q9NVH2	Q9NVH2	-73.3959	-74.5824	2.94247e-109	7.95381e-97	1.22873e-110	1.61524e-97	14	105.449	MLGSLASIIPER	Stripped Sequence	TRUE	0	MLGSLASIIPER	6	1	FALSE	_MLGSLASIIPER_	73.8909	FALSE	_MLGSLASIIPER_	_MLGSLASIIPER_	no group specified	LABEL_FREE	FALSE	NaN	6.11971e-14	1.66205e-16	67.7679	73.6018	67.9366	5.54519e-17	1.66205e-16	1.645e-24	1.50564e-19	FALSE	NaN	224.289	224.289	TRUE	TRUE	-17.9868	2	_MLGSLASIIPER_	_MLGSLASIIPER_	643.86	643.859	224.289
Not Defined	A210305_bc_hela_200ng_100min_dia_standard_py3_1033	NA	A210305_bc_hela_200ng_100min_dia_standard_py3_1033.d	3	Q9NVH2	Q9NVH2	-73.3959	-74.5824	2.94247e-109	7.95381e-97	1.22873e-110	1.61524e-97	14	105.449	LQQQQAQQPLQQQQQR	Stripped Sequence	TRUE	0	LQQQQAQQPLQQQQQR	7	2	FALSE	_LQQQQAQQPLQQQQQR_	-10.9316	FALSE	_LQQQQAQQPLQQQQQR_	_LQQQQAQQPLQQQQQR_	no group specified	LABEL_FREE	FALSE	NaN	2.3553e-28	2.52692e-37	16.07	-10.9587	16.0806	8.42306e-38	2.52692e-37	7.01527e-67	5.63216e-53	FALSE	NaN	100.392	100.392	TRUE	TRUE	-8.21767	3	_LQQQQAQQPLQQQQQR_	_LQQQQAQQPLQQQQQR_	660.012	660.011	100.392
Not Defined	A210305_bc_hela_200ng_100min_dia_standard_py3_1033	NA	A210305_bc_hela_200ng_100min_dia_standard_py3_1033.d	3	Q9NVH2	Q9NVH2	-73.3959	-74.5824	2.94247e-109	7.95381e-97	1.22873e-110	1.61524e-97	14	105.449	LQQQQAQQPLQQQQQR	Stripped Sequence	TRUE	0	LQQQQAQQPLQQQQQR	7	2	FALSE	_LQQQQAQQPLQQQQQR_	-10.9316	FALSE	_LQQQQAQQPLQQQQQR_	_LQQQQAQQPLQQQQQR_	no group specified	LABEL_FREE	FALSE	NaN	3.89848e-33	1.07336e-43	16.0689	-10.9617	16.0806	9.67048e-30	2.80727e-29	1.07336e-43	9.38797e-31	FALSE	NaN	26.7624	26.7624	TRUE	TRUE	-5.5771	2	_LQQQQAQQPLQQQQQR_	_LQQQQAQQPLQQQQQR_	989.514	989.513	26.7624
Not Defined	A210305_bc_hela_200ng_100min_dia_standard_py3_1033	NA	A210305_bc_hela_200ng_100min_dia_standard_py3_1033.d	3	Q9NVH2	Q9NVH2	-73.3959	-74.5824	2.94247e-109	7.95381e-97	1.22873e-110	1.61524e-97	14	105.449	IFSVIHSNDPVAR	Stripped Sequence	TRUE	0	IFSVIHSNDPVAR	8	2	FALSE	_IFSVIHSNDPVAR_	24.5429	FALSE	_IFSVIHSNDPVAR_	_IFSVIHSNDPVAR_	no group specified	LABEL_FREE	FALSE	NaN	7.98429e-29	5.92807e-38	34.8782	24.6954	34.7944	2.17947e-19	6.53825e-19	5.92807e-38	1.72973e-23	FALSE	NaN	114.454	114.454	TRUE	TRUE	-7.94574	3	_IFSVIHSNDPVAR_	_IFSVIHSNDPVAR_	485.597	485.595	114.454
Not Defined	A210305_bc_hela_200ng_100min_dia_standard_py3_1033	NA	A210305_bc_hela_200ng_100min_dia_standard_py3_1033.d	3	Q9NVH2	Q9NVH2	-73.3959	-74.5824	2.94247e-109	7.95381e-97	1.22873e-110	1.61524e-97	14	105.449	IFSVIHSNDPVAR	Stripped Sequence	TRUE	0	IFSVIHSNDPVAR	8	2	FALSE	_IFSVIHSNDPVAR_	24.5429	FALSE	_IFSVIHSNDPVAR_	_IFSVIHSNDPVAR_	no group specified	LABEL_FREE	FALSE	NaN	0.00587365	6.37906e-05	34.8757	24.6909	34.7944	3.33259e-05	6.37906e-05	2.50385e-08	3.6162e-05	FALSE	NaN	16.8016	16.8016	TRUE	TRUE	-40.9946	2	_IFSVIHSNDPVAR_	_IFSVIHSNDPVAR_	727.891	727.89	16.8016
Not Defined	A210305_bc_hela_200ng_100min_dia_standard_py3_1033	NA	A210305_bc_hela_200ng_100min_dia_standard_py3_1033.d	3	Q9NVH2	Q9NVH2	-73.3959	-74.5824	2.94247e-109	7.95381e-97	1.22873e-110	1.61524e-97	14	105.449	VEGVVQHGSK	Stripped Sequence	TRUE	0	VEGVVQHGSK	9	1	FALSE	_VEGVVQHGSK_	-47.9518	FALSE	_VEGVVQHGSK_	_VEGVVQHGSK_	no group specified	LABEL_FREE	FALSE	NaN	9.37828e-09	1.62921e-09	2.94115	-47.9534	2.94154	1.95728e-07	5.85555e-07	8.49462e-15	1.62921e-09	FALSE	NaN	57.8502	57.8502	TRUE	TRUE	-23.0651	2	_VEGVVQHGSK_	_VEGVVQHGSK_	520.28	520.279	57.8502
Not Defined	A210305_bc_hela_200ng_100min_dia_standard_py3_1033	NA	A210305_bc_hela_200ng_100min_dia_standard_py3_1033.d	3	Q9NVH2	Q9NVH2	-73.3959	-74.5824	2.94247e-109	7.95381e-97	1.22873e-110	1.61524e-97	14	105.449	YGDLYQASFDADSATLR	Stripped Sequence	TRUE	0	YGDLYQASFDADSATLR	10	1	FALSE	_YGDLYQASFDADSATLR_	60.7565	FALSE	_YGDLYQASFDADSATLR_	_YGDLYQASFDADSATLR_	no group specified	LABEL_FREE	FALSE	NaN	2.71795e-38	1.00112e-50	59.0229	60.7263	59.0452	1.95468e-18	5.86403e-18	1.00112e-50	2.03982e-28	FALSE	NaN	83.4682	83.4682	TRUE	TRUE	-2.8664	2	_YGDLYQASFDADSATLR_	_YGDLYQASFDADSATLR_	946.937	946.936	83.4682
Not Defined	A210305_bc_hela_200ng_100min_dia_standard_py3_1033	NA	A210305_bc_hela_200ng_100min_dia_standard_py3_1033.d	3	Q9NVH2	Q9NVH2	-73.3959	-74.5824	2.94247e-109	7.95381e-97	1.22873e-110	1.61524e-97	14	105.449	NPAEPIAVQNNQQLALK	Stripped Sequence	TRUE	0	NPAEPIAVQNNQQLALK	11	1	FALSE	_NPAEPIAVQNNQQLALK_	38.3735	FALSE	_NPAEPIAVQNNQQLALK_	_NPAEPIAVQNNQQLALK_	no group specified	LABEL_FREE	FALSE	NaN	7.25039e-08	1.55212e-08	43.8459	38.2975	43.9139	5.17377e-09	1.55212e-08	4.51636e-28	1.03022e-13	FALSE	NaN	65.0503	65.0503	TRUE	TRUE	-24.1844	2	_NPAEPIAVQNNQQLALK_	_NPAEPIAVQNNQQLALK_	924.502	924.501	65.0503
Not Defined	A210305_bc_hela_200ng_100min_dia_standard_py3_1033	NA	A210305_bc_hela_200ng_100min_dia_standard_py3_1033.d	3	Q9NVH2	Q9NVH2	-73.3959	-74.5824	2.94247e-109	7.95381e-97	1.22873e-110	1.61524e-97	14	105.449	LAQECCYHNNR	Stripped Sequence	TRUE	0	LAQECCYHNNR	12	1	FALSE	_LAQEC[+57]C[+57]YHNNR_	-34.9919	FALSE	_LAQEC[Carbamidomethyl (C)]C[Carbamidomethyl (C)]YHNNR_	_LAQEC[Carbamidomethyl (C)]C[Carbamidomethyl (C)]YHNNR_	no group specified	LABEL_FREE	FALSE	NaN	3.96425e-06	6.10023e-07	7.15623	-35.2549	7.23322	0.000113316	0.000339339	4.37831e-18	6.10023e-07	FALSE	NaN	11.1814	11.1814	TRUE	TRUE	-26.946	2	_LAQEC[+57]C[+57]YHNNR_	_LAQEC[Carbamidomethyl (C)]C[Carbamidomethyl (C)]YHNNR_	732.809	732.808	11.1814
Not Defined	A210305_bc_hela_200ng_100min_dia_standard_py3_1033	NA	A210305_bc_hela_200ng_100min_dia_standard_py3_1033.d	3	Q9NVI1	Q9NVI1	-70.4038	-77.6021	2.34648e-132	2.47291e-76	1.23842e-132	1.00873e-77	27	146.675	PAAVATAMAR	Stripped Sequence	TRUE	0	PAAVATAMAR	1	1	TRUE	_PAAVATAMAR_	-10.243	FALSE	_PAAVATAMAR_	_PAAVATAMAR_	no group specified	LABEL_FREE	FALSE	NaN	6.03964e-21	2.06243e-27	16.3322	-10.3105	16.3615	3.07277e-22	9.21828e-22	1.07435e-28	2.06243e-27	FALSE	NaN	554.522	554.522	TRUE	TRUE	-12.813	2	_PAAVATAMAR_	_PAAVATAMAR_	479.761	479.76	554.522
Not Defined	A210305_bc_hela_200ng_100min_dia_standard_py3_1033	NA	A210305_bc_hela_200ng_100min_dia_standard_py3_1033.d	3	Q9NVI1	Q9NVI1	-70.4038	-77.6021	2.34648e-132	2.47291e-76	1.23842e-132	1.00873e-77	27	146.675	TIETSPSLSR	Stripped Sequence	TRUE	0	TIETSPSLSR	2	1	TRUE	_TIETSPSLSR_	-0.985946	FALSE	_TIETSPSLSR_	_TIETSPSLSR_	no group specified	LABEL_FREE	FALSE	NaN	1.93578e-15	8.80033e-19	20.5414	-0.955325	20.5247	2.93344e-19	8.80033e-19	9.82429e-42	1.64863e-39	FALSE	NaN	498.439	498.439	TRUE	TRUE	-16.7799	2	_TIETSPSLSR_	_TIETSPSLSR_	545.791	545.79	498.439
Not Defined	A210305_bc_hela_200ng_100min_dia_standard_py3_1033	NA	A210305_bc_hela_200ng_100min_dia_standard_py3_1033.d	3	Q9NVI1	Q9NVI1	-70.4038	-77.6021	2.34648e-132	2.47291e-76	1.23842e-132	1.00873e-77	27	146.675	LQEFLQTLR	Stripped Sequence	TRUE	0	LQEFLQTLR	3	1	TRUE	_LQEFLQTLR_	48.0692	FALSE	_LQEFLQTLR_	_LQEFLQTLR_	no group specified	LABEL_FREE	FALSE	NaN	4.22782e-20	3.64093e-26	50.0377	48.0321	50.0663	8.39197e-26	2.1535e-25	7.73206e-34	3.64093e-26	FALSE	NaN	471.522	471.522	TRUE	TRUE	-13.3853	2	_LQEFLQTLR_	_LQEFLQTLR_	574.327	574.326	471.522
Not Defined	A210305_bc_hela_200ng_100min_dia_standard_py3_1033	NA	A210305_bc_hela_200ng_100min_dia_standard_py3_1033.d	3	Q9NVI1	Q9NVI1	-70.4038	-77.6021	2.34648e-132	2.47291e-76	1.23842e-132	1.00873e-77	27	146.675	YTSIPTSVEESGK	Stripped Sequence	TRUE	0	YTSIPTSVEESGK	4	1	FALSE	_YTSIPTSVEESGK_	13.9389	FALSE	_YTSIPTSVEESGK_	_YTSIPTSVEESGK_	no group specified	LABEL_FREE	FALSE	NaN	7.3227e-14	2.16959e-16	28.4838	13.9301	28.4891	7.23196e-17	2.16959e-16	2.20194e-42	1.00223e-23	FALSE	NaN	389.251	389.251	TRUE	TRUE	-18.0516	2	_YTSIPTSVEESGK_	_YTSIPTSVEESGK_	699.343	699.342	389.251
Not Defined	A210305_bc_hela_200ng_100min_dia_standard_py3_1033	NA	A210305_bc_hela_200ng_100min_dia_standard_py3_1033.d	3	Q9NVI1	Q9NVI1	-70.4038	-77.6021	2.34648e-132	2.47291e-76	1.23842e-132	1.00873e-77	27	146.675	LEACILTQGDK	Stripped Sequence	TRUE	0	LEACILTQGDK	5	1	FALSE	_LEAC[+57]ILTQGDK_	22.5592	FALSE	_LEAC[Carbamidomethyl (C)]ILTQGDK_	_LEAC[Carbamidomethyl (C)]ILTQGDK_	no group specified	LABEL_FREE	FALSE	NaN	1.39549e-22	1.13739e-29	33.5151	22.508	33.55	1.69849e-26	5.09433e-26	4.96391e-54	1.13739e-29	FALSE	NaN	298.605	298.605	TRUE	TRUE	-11.7373	2	_LEAC[+57]ILTQGDK_	_LEAC[Carbamidomethyl (C)]ILTQGDK_	624.319	624.317	298.605
Not Defined	A210305_bc_hela_200ng_100min_dia_standard_py3_1033	NA	A210305_bc_hela_200ng_100min_dia_standard_py3_1033.d	3	Q9NVI1	Q9NVI1	-70.4038	-77.6021	2.34648e-132	2.47291e-76	1.23842e-132	1.00873e-77	27	146.675	SELEDFELDK	Stripped Sequence	TRUE	0	SELEDFELDK	6	1	FALSE	_SELEDFELDK_	43.5743	FALSE	_SELEDFELDK_	_SELEDFELDK_	no group specified	LABEL_FREE	FALSE	NaN	0.00463188	5.02847e-05	46.943	43.4013	47.079	1.81075e-05	5.02847e-05	1.60345e-18	4.03778e-06	FALSE	NaN	277.96	277.96	TRUE	TRUE	-40.0028	2	_SELEDFELDK_	_SELEDFELDK_	612.785	612.784	277.96
Not Defined	A210305_bc_hela_200ng_100min_dia_standard_py3_1033	NA	A210305_bc_hela_200ng_100min_dia_standard_py3_1033.d	3	Q9NVI1	Q9NVI1	-70.4038	-77.6021	2.34648e-132	2.47291e-76	1.23842e-132	1.00873e-77	27	146.675	TAAPTVCLLVLSQAEK	Stripped Sequence	TRUE	0	TAAPTVCLLVLSQAEK	7	1	FALSE	_TAAPTVC[+57]LLVLSQAEK_	74.2912	FALSE	_TAAPTVC[Carbamidomethyl (C)]LLVLSQAEK_	_TAAPTVC[Carbamidomethyl (C)]LLVLSQAEK_	no group specified	LABEL_FREE	FALSE	NaN	2.08261e-17	6.86215e-22	68.1928	74.2927	68.1918	2.28738e-22	6.86215e-22	3.26983e-39	1.96673e-38	FALSE	NaN	303.06	303.06	TRUE	TRUE	-15.2915	2	_TAAPTVC[+57]LLVLSQAEK_	_TAAPTVC[Carbamidomethyl (C)]LLVLSQAEK_	850.966	850.966	303.06
Not Defined	A210305_bc_hela_200ng_100min_dia_standard_py3_1033	NA	A210305_bc_hela_200ng_100min_dia_standard_py3_1033.d	3	Q9NVI1	Q9NVI1	-70.4038	-77.6021	2.34648e-132	2.47291e-76	1.23842e-132	1.00873e-77	27	146.675	YAVNVALQK	Stripped Sequence	TRUE	0	YAVNVALQK	8	1	FALSE	_YAVNVALQK_	16.0405	FALSE	_YAVNVALQK_	_YAVNVALQK_	no group specified	LABEL_FREE	FALSE	NaN	4.85696e-14	1.17732e-16	29.7132	16.1004	29.6794	1.16978e-06	3.50933e-06	4.22429e-22	1.17732e-16	FALSE	NaN	226.8	226.8	TRUE	TRUE	-17.9036	2	_YAVNVALQK_	_YAVNVALQK_	503.29	503.289	226.8
Not Defined	A210305_bc_hela_200ng_100min_dia_standard_py3_1033	NA	A210305_bc_hela_200ng_100min_dia_standard_py3_1033.d	3	Q9NVI1	Q9NVI1	-70.4038	-77.6021	2.34648e-132	2.47291e-76	1.23842e-132	1.00873e-77	27	146.675	IFQNLCDITR	Stripped Sequence	TRUE	0	IFQNLCDITR	9	1	FALSE	_IFQNLC[+57]DITR_	46.3388	FALSE	_IFQNLC[Carbamidomethyl (C)]DITR_	_IFQNLC[Carbamidomethyl (C)]DITR_	no group specified	LABEL_FREE	FALSE	NaN	1.64696e-22	1.41921e-29	48.9774	46.4462	48.9154	4.57307e-13	1.37192e-12	9.09605e-49	1.41921e-29	FALSE	NaN	262.202	262.202	TRUE	TRUE	-11.7837	2	_IFQNLC[+57]DITR_	_IFQNLC[Carbamidomethyl (C)]DITR_	640.327	640.326	262.202
Not Defined	A210305_bc_hela_200ng_100min_dia_standard_py3_1033	NA	A210305_bc_hela_200ng_100min_dia_standard_py3_1033.d	3	Q9NVI1	Q9NVI1	-70.4038	-77.6021	2.34648e-132	2.47291e-76	1.23842e-132	1.00873e-77	27	146.675	TNHFAIVNLR	Stripped Sequence	TRUE	0	TNHFAIVNLR	10	1	FALSE	_TNHFAIVNLR_	21.3033	FALSE	_TNHFAIVNLR_	_TNHFAIVNLR_	no group specified	LABEL_FREE	FALSE	NaN	1.08082e-07	2.35147e-08	33.3322	22.24	32.7414	2.74157e-06	8.2012e-06	1.71151e-22	2.35147e-08	FALSE	NaN	207.871	207.871	TRUE	TRUE	-24.4195	2	_TNHFAIVNLR_	_TNHFAIVNLR_	592.83	592.829	207.871
Not Defined	A210305_bc_hela_200ng_100min_dia_standard_py3_1033	NA	A210305_bc_hela_200ng_100min_dia_standard_py3_1033.d	3	Q9NVI1	Q9NVI1	-70.4038	-77.6021	2.34648e-132	2.47291e-76	1.23842e-132	1.00873e-77	27	146.675	DLQLLQGSK	Stripped Sequence	TRUE	0	DLQLLQGSK	11	1	FALSE	_DLQLLQGSK_	28.23	FALSE	_DLQLLQGSK_	_DLQLLQGSK_	no group specified	LABEL_FREE	FALSE	NaN	2.12216e-19	4.41402e-25	37.0309	28.8379	36.6206	2.46792e-08	7.39924e-08	4.41402e-25	4.52096e-11	FALSE	NaN	235.752	235.752	TRUE	TRUE	-13.8688	2	_DLQLLQGSK_	_DLQLLQGSK_	501.285	501.284	235.752
Not Defined	A210305_bc_hela_200ng_100min_dia_standard_py3_1033	NA	A210305_bc_hela_200ng_100min_dia_standard_py3_1033.d	3	Q9NVI1	Q9NVI1	-70.4038	-77.6021	2.34648e-132	2.47291e-76	1.23842e-132	1.00873e-77	27	146.675	EGDLTNLLQNQAVK	Stripped Sequence	TRUE	0	EGDLTNLLQNQAVK	12	1	FALSE	_EGDLTNLLQNQAVK_	53.2395	FALSE	_EGDLTNLLQNQAVK_	_EGDLTNLLQNQAVK_	no group specified	LABEL_FREE	FALSE	NaN	7.06451e-16	1.83599e-19	54.2033	53.3345	54.1454	6.11996e-20	1.83599e-19	2.25541e-38	1.46204e-30	FALSE	NaN	144.783	144.783	TRUE	TRUE	-16.4406	2	_EGDLTNLLQNQAVK_	_EGDLTNLLQNQAVK_	771.91	771.909	144.783
Not Defined	A210305_bc_hela_200ng_100min_dia_standard_py3_1033	NA	A210305_bc_hela_200ng_100min_dia_standard_py3_1033.d	3	Q9NVI1	Q9NVI1	-70.4038	-77.6021	2.34648e-132	2.47291e-76	1.23842e-132	1.00873e-77	27	146.675	FQDQVLDLLK	Stripped Sequence	TRUE	0	FQDQVLDLLK	13	1	FALSE	_FQDQVLDLLK_	75.7875	FALSE	_FQDQVLDLLK_	_FQDQVLDLLK_	no group specified	LABEL_FREE	FALSE	NaN	1.36947e-20	6.75898e-27	69.4535	75.8214	69.4236	2.25299e-27	6.75898e-27	1.07819e-59	8.72253e-56	FALSE	NaN	159.406	159.406	TRUE	TRUE	-13.0524	2	_FQDQVLDLLK_	_FQDQVLDLLK_	609.84	609.839	159.406
Not Defined	A210305_bc_hela_200ng_100min_dia_standard_py3_1033	NA	A210305_bc_hela_200ng_100min_dia_standard_py3_1033.d	3	Q9NVI1	Q9NVI1	-70.4038	-77.6021	2.34648e-132	2.47291e-76	1.23842e-132	1.00873e-77	27	146.675	EGEEREDADVSVTQR	Stripped Sequence	TRUE	1	EGEEREDADVSVTQR	14	1	FALSE	_EGEEREDADVSVTQR_	-11.1216	FALSE	_EGEEREDADVSVTQR_	_EGEEREDADVSVTQR_	no group specified	LABEL_FREE	FALSE	NaN	2.0434e-32	9.43606e-43	15.997	-11.156	16.0094	9.94592e-31	2.98378e-30	2.69365e-54	9.43606e-43	FALSE	NaN	177.219	177.219	TRUE	TRUE	-5.95627	3	_EGEEREDADVSVTQR_	_EGEEREDADVSVTQR_	573.931	573.93	177.219
Not Defined	A210305_bc_hela_200ng_100min_dia_standard_py3_1033	NA	A210305_bc_hela_200ng_100min_dia_standard_py3_1033.d	3	Q9NVI1	Q9NVI1	-70.4038	-77.6021	2.34648e-132	2.47291e-76	1.23842e-132	1.00873e-77	27	146.675	SISLLCLEGLQK	Stripped Sequence	TRUE	0	SISLLCLEGLQK	15	1	FALSE	_SISLLC[+57]LEGLQK_	74.6917	FALSE	_SISLLC[Carbamidomethyl (C)]LEGLQK_	_SISLLC[Carbamidomethyl (C)]LEGLQK_	no group specified	LABEL_FREE	FALSE	NaN	8.2911e-25	1.3012e-32	68.4324	74.6279	68.4823	1.6996e-27	5.0988e-27	3.02474e-38	1.3012e-32	FALSE	NaN	114.26	114.26	TRUE	TRUE	-10.3361	2	_SISLLC[+57]LEGLQK_	_SISLLC[Carbamidomethyl (C)]LEGLQK_	680.879	680.878	114.26
Not Defined	A210305_bc_hela_200ng_100min_dia_standard_py3_1033	NA	A210305_bc_hela_200ng_100min_dia_standard_py3_1033.d	3	Q9NVI1	Q9NVI1	-70.4038	-77.6021	2.34648e-132	2.47291e-76	1.23842e-132	1.00873e-77	27	146.675	GVLSGEECK	Stripped Sequence	TRUE	0	GVLSGEECK	16	1	FALSE	_GVLSGEEC[+57]K_	-21.1627	FALSE	_GVLSGEEC[Carbamidomethyl (C)]K_	_GVLSGEEC[Carbamidomethyl (C)]K_	no group specified	LABEL_FREE	FALSE	NaN	4.39802e-06	6.58368e-07	12.222	-20.9819	12.1676	2.19456e-07	6.58368e-07	1.61909e-20	5.10193e-18	FALSE	NaN	67.0418	67.0418	TRUE	TRUE	-27.0342	2	_GVLSGEEC[+57]K_	_GVLSGEEC[Carbamidomethyl (C)]K_	489.732	489.731	67.0418
Not Defined	A210305_bc_hela_200ng_100min_dia_standard_py3_1033	NA	A210305_bc_hela_200ng_100min_dia_standard_py3_1033.d	3	Q9NVI1	Q9NVI1	-70.4038	-77.6021	2.34648e-132	2.47291e-76	1.23842e-132	1.00873e-77	27	146.675	VLEEVDWLITK	Stripped Sequence	TRUE	0	VLEEVDWLITK	17	1	FALSE	_VLEEVDWLITK_	83.8224	FALSE	_VLEEVDWLITK_	_VLEEVDWLITK_	no group specified	LABEL_FREE	FALSE	NaN	2.88103e-30	6.83485e-40	74.1733	83.4803	74.4041	2.59956e-17	7.79867e-17	1.10697e-46	6.83485e-40	FALSE	NaN	100.805	100.805	TRUE	TRUE	-7.12605	2	_VLEEVDWLITK_	_VLEEVDWLITK_	672.874	672.873	100.805
Not Defined	A210305_bc_hela_200ng_100min_dia_standard_py3_1033	NA	A210305_bc_hela_200ng_100min_dia_standard_py3_1033.d	3	Q9NVI1	Q9NVI1	-70.4038	-77.6021	2.34648e-132	2.47291e-76	1.23842e-132	1.00873e-77	27	146.675	GNILDMVLR	Stripped Sequence	TRUE	0	GNILDMVLR	18	1	FALSE	_GNILDMVLR_	83.3075	FALSE	_GNILDMVLR_	_GNILDMVLR_	no group specified	LABEL_FREE	FALSE	NaN	0.0105192	0.000161959	73.8364	82.8612	74.0598	7.49679e-05	0.000161959	2.52082e-26	6.29446e-05	FALSE	NaN	91.3854	91.3854	TRUE	TRUE	-45.8297	2	_GNILDMVLR_	_GNILDMVLR_	515.789	515.788	91.3854
Not Defined	A210305_bc_hela_200ng_100min_dia_standard_py3_1033	NA	A210305_bc_hela_200ng_100min_dia_standard_py3_1033.d	3	Q9NVI1	Q9NVI1	-70.4038	-77.6021	2.34648e-132	2.47291e-76	1.23842e-132	1.00873e-77	27	146.675	IFSAVQQFYQPK	Stripped Sequence	TRUE	0	IFSAVQQFYQPK	19	1	FALSE	_IFSAVQQFYQPK_	53.8551	FALSE	_IFSAVQQFYQPK_	_IFSAVQQFYQPK_	no group specified	LABEL_FREE	FALSE	NaN	0.00230798	3.12545e-05	54.5721	53.9273	54.5265	1.04232e-05	3.12545e-05	8.50079e-17	1.51007e-08	FALSE	NaN	106.361	106.361	TRUE	TRUE	-38.0129	2	_IFSAVQQFYQPK_	_IFSAVQQFYQPK_	728.385	728.384	106.361
Not Defined	A210305_bc_hela_200ng_100min_dia_standard_py3_1033	NA	A210305_bc_hela_200ng_100min_dia_standard_py3_1033.d	3	Q9NVI1	Q9NVI1	-70.4038	-77.6021	2.34648e-132	2.47291e-76	1.23842e-132	1.00873e-77	27	146.675	DSIQSHQESLSVLR	Stripped Sequence	TRUE	0	DSIQSHQESLSVLR	20	1	FALSE	_DSIQSHQESLSVLR_	22.1405	FALSE	_DSIQSHQESLSVLR_	_DSIQSHQESLSVLR_	no group specified	LABEL_FREE	FALSE	NaN	2.03959e-05	1.71348e-06	33.7142	22.7829	33.2651	5.80132e-07	1.71348e-06	3.03899e-12	2.69106e-08	FALSE	NaN	106.315	106.315	TRUE	TRUE	-28.5084	3	_DSIQSHQESLSVLR_	_DSIQSHQESLSVLR_	533.609	533.608	106.315
Not Defined	A210305_bc_hela_200ng_100min_dia_standard_py3_1033	NA	A210305_bc_hela_200ng_100min_dia_standard_py3_1033.d	3	Q9NVI1	Q9NVI1	-70.4038	-77.6021	2.34648e-132	2.47291e-76	1.23842e-132	1.00873e-77	27	146.675	SADFSQSTSIGIK	Stripped Sequence	TRUE	0	SADFSQSTSIGIK	21	1	FALSE	_SADFSQSTSIGIK_	26.4781	FALSE	_SADFSQSTSIGIK_	_SADFSQSTSIGIK_	no group specified	LABEL_FREE	FALSE	NaN	8.96682e-08	1.93839e-08	35.6815	26.3867	35.7259	6.4613e-09	1.93839e-08	3.56066e-70	1.50171e-32	FALSE	NaN	77.0072	77.0072	TRUE	TRUE	-24.3087	2	_SADFSQSTSIGIK_	_SADFSQSTSIGIK_	670.838	670.837	77.0072
Not Defined	A210305_bc_hela_200ng_100min_dia_standard_py3_1033	NA	A210305_bc_hela_200ng_100min_dia_standard_py3_1033.d	3	Q9NVI1	Q9NVI1	-70.4038	-77.6021	2.34648e-132	2.47291e-76	1.23842e-132	1.00873e-77	27	146.675	LLEPSSPQFVQMLSWTSK	Stripped Sequence	TRUE	0	LLEPSSPQFVQMLSWTSK	22	1	FALSE	_LLEPSSPQFVQMLSWTSK_	103.192	FALSE	_LLEPSSPQFVQMLSWTSK_	_LLEPSSPQFVQMLSWTSK_	no group specified	LABEL_FREE	FALSE	NaN	0.0713008	0.000550891	84.8957	100.995	85.6913	0.000990897	0.00242172	8.09273e-08	0.000550891	FALSE	NaN	75.244	75.244	TRUE	TRUE	-53.0907	2	_LLEPSSPQFVQMLSWTSK_	_LLEPSSPQFVQMLSWTSK_	1039.54	1039.53	75.244
Not Defined	A210305_bc_hela_200ng_100min_dia_standard_py3_1033	NA	A210305_bc_hela_200ng_100min_dia_standard_py3_1033.d	3	Q9NVI1	Q9NVI1	-70.4038	-77.6021	2.34648e-132	2.47291e-76	1.23842e-132	1.00873e-77	27	146.675	QEILEQVLNR	Stripped Sequence	TRUE	0	QEILEQVLNR	23	1	FALSE	_QEILEQVLNR_	49.5689	FALSE	_QEILEQVLNR_	_QEILEQVLNR_	no group specified	LABEL_FREE	FALSE	NaN	0.0776703	0.000590253	52.2452	49.9378	51.8264	0.000221931	0.000590253	2.22297e-05	5.331e-05	FALSE	NaN	58.9704	58.9704	TRUE	TRUE	-53.4671	2	_QEILEQVLNR_	_QEILEQVLNR_	621.346	621.345	58.9704
Not Defined	A210305_bc_hela_200ng_100min_dia_standard_py3_1033	NA	A210305_bc_hela_200ng_100min_dia_standard_py3_1033.d	3	Q9NVI1	Q9NVI1	-70.4038	-77.6021	2.34648e-132	2.47291e-76	1.23842e-132	1.00873e-77	27	146.675	GVLSGEECKK	Stripped Sequence	TRUE	1	GVLSGEECKK	25	1	FALSE	_GVLSGEEC[+57]KK_	-35.0264	FALSE	_GVLSGEEC[Carbamidomethyl (C)]KK_	_GVLSGEEC[Carbamidomethyl (C)]KK_	no group specified	LABEL_FREE	FALSE	NaN	1.31798e-08	2.40312e-09	7.25562	-34.9162	7.223	9.19629e-06	1.49877e-05	2.40312e-09	1.25988e-05	FALSE	NaN	73.9341	73.9341	TRUE	TRUE	-23.2429	2	_GVLSGEEC[+57]KK_	_GVLSGEEC[Carbamidomethyl (C)]KK_	553.779	553.778	73.9341
Not Defined	A210305_bc_hela_200ng_100min_dia_standard_py3_1033	NA	A210305_bc_hela_200ng_100min_dia_standard_py3_1033.d	3	Q9NVI1	Q9NVI1	-70.4038	-77.6021	2.34648e-132	2.47291e-76	1.23842e-132	1.00873e-77	27	146.675	GQVSQETLSEEASSQATLPNQPVEK	Stripped Sequence	TRUE	0	GQVSQETLSEEASSQATLPNQPVEK	26	1	FALSE	_GQVSQETLSEEASSQATLPNQPVEK_	39.5724	FALSE	_GQVSQETLSEEASSQATLPNQPVEK_	_GQVSQETLSEEASSQATLPNQPVEK_	no group specified	LABEL_FREE	FALSE	NaN	1.31589e-06	2.52659e-07	45.5289	40.5855	44.8826	2.07555e-07	3.28389e-07	4.16166e-08	2.52659e-07	FALSE	NaN	61.8424	61.8424	TRUE	TRUE	-26.0749	3	_GQVSQETLSEEASSQATLPNQPVEK_	_GQVSQETLSEEASSQATLPNQPVEK_	886.435	886.434	61.8424
Not Defined	A210305_bc_hela_200ng_100min_dia_standard_py3_1033	NA	A210305_bc_hela_200ng_100min_dia_standard_py3_1033.d	3	Q9NVI1	Q9NVI1	-70.4038	-77.6021	2.34648e-132	2.47291e-76	1.23842e-132	1.00873e-77	27	146.675	SYVSTMILEVVK	Stripped Sequence	TRUE	0	SYVSTMILEVVK	27	1	FALSE	_SYVSTMILEVVK_	88.5647	FALSE	_SYVSTMILEVVK_	_SYVSTMILEVVK_	no group specified	LABEL_FREE	FALSE	NaN	0.000180851	4.74448e-06	77.7923	88.7577	77.7037	1.0701e-05	2.55863e-05	1.77222e-06	4.74448e-06	FALSE	NaN	44.7327	44.7327	TRUE	TRUE	-31.6866	2	_SYVSTMILEVVK_	_SYVSTMILEVVK_	684.876	684.875	44.7327
Not Defined	A210305_bc_hela_200ng_100min_dia_standard_py3_1033	NA	A210305_bc_hela_200ng_100min_dia_standard_py3_1033.d	3	Q9NVI1	Q9NVI1	-70.4038	-77.6021	2.34648e-132	2.47291e-76	1.23842e-132	1.00873e-77	27	146.675	LGANILLETFK	Stripped Sequence	TRUE	0	LGANILLETFK	28	1	FALSE	_LGANILLETFK_	76.7197	FALSE	_LGANILLETFK_	_LGANILLETFK_	no group specified	LABEL_FREE	FALSE	NaN	0.00689084	7.80591e-05	70.6601	77.5437	70.1375	2.60669e-05	7.80591e-05	1.42728e-16	1.41666e-07	FALSE	NaN	26.1486	26.1486	TRUE	TRUE	-41.8879	2	_LGANILLETFK_	_LGANILLETFK_	609.858	609.857	26.1486
Not Defined	A210305_bc_hela_200ng_100min_dia_standard_py3_1033	NA	A210305_bc_hela_200ng_100min_dia_standard_py3_1033.d	3	Q9NVI7	Q9NVI7	-75.5371	-77.4253	3.91071e-94	1.83836e-77	5.82088e-96	8.06726e-79	27	757.173	TAGTLFGEGFR	Stripped Sequence	FALSE	0	TAGTLFGEGFR	1	1	TRUE	_TAGTLFGEGFR_	43.0995	FALSE	_TAGTLFGEGFR_	_TAGTLFGEGFR_	no group specified	LABEL_FREE	FALSE	NaN	1.52579e-21	2.95087e-28	46.6199	42.9368	46.7164	6.19575e-23	1.85872e-22	5.69535e-37	2.95087e-28	FALSE	NaN	6574.34	6574.34	TRUE	TRUE	-12.4154	2	_TAGTLFGEGFR_	_TAGTLFGEGFR_	578.293	578.292	6574.34
Not Defined	A210305_bc_hela_200ng_100min_dia_standard_py3_1033	NA	A210305_bc_hela_200ng_100min_dia_standard_py3_1033.d	3	Q9NVI7	Q9NVI7	-75.5371	-77.4253	3.91071e-94	1.83836e-77	5.82088e-96	8.06726e-79	27	757.173	LLSRPQDALEGVVLSPSLEAR	Stripped Sequence	TRUE	1	LLSRPQDALEGVVLSPSLEAR	2	1	TRUE	_LLSRPQDALEGVVLSPSLEAR_	75.9513	FALSE	_LLSRPQDALEGVVLSPSLEAR_	_LLSRPQDALEGVVLSPSLEAR_	no group specified	LABEL_FREE	FALSE	NaN	3.85021e-23	2.0574e-30	69.4891	75.8621	69.5645	6.85916e-31	2.0574e-30	1.75308e-37	3.49048e-34	FALSE	NaN	4318.26	4318.26	TRUE	TRUE	-11.3789	3	_LLSRPQDALEGVVLSPSLEAR_	_LLSRPQDALEGVVLSPSLEAR_	750.753	750.753	4318.26
Not Defined	A210305_bc_hela_200ng_100min_dia_standard_py3_1033	NA	A210305_bc_hela_200ng_100min_dia_standard_py3_1033.d	3	Q9NVI7	Q9NVI7	-75.5371	-77.4253	3.91071e-94	1.83836e-77	5.82088e-96	8.06726e-79	27	757.173	LAQFDYGR	Stripped Sequence	FALSE	0	LAQFDYGR	3	1	TRUE	_LAQFDYGR_	12.126	FALSE	_LAQFDYGR_	_LAQFDYGR_	no group specified	LABEL_FREE	FALSE	NaN	8.91859e-16	2.64136e-19	27.1318	11.9754	27.234	2.43801e-19	4.67268e-19	5.56803e-27	2.64136e-19	FALSE	NaN	4130.54	4130.54	TRUE	TRUE	-16.5186	2	_LAQFDYGR_	_LAQFDYGR_	485.243	485.242	4130.54
Not Defined	A210305_bc_hela_200ng_100min_dia_standard_py3_1033	NA	A210305_bc_hela_200ng_100min_dia_standard_py3_1033.d	3	Q9NVI7	Q9NVI7	-75.5371	-77.4253	3.91071e-94	1.83836e-77	5.82088e-96	8.06726e-79	27	757.173	NILMYGPPGTGK	Stripped Sequence	TRUE	0	NILMYGPPGTGK	4	1	FALSE	_NILMYGPPGTGK_	37.4339	FALSE	_NILMYGPPGTGK_	_NILMYGPPGTGK_	no group specified	LABEL_FREE	FALSE	NaN	3.05259e-11	1.17275e-12	43.1429	37.5484	43.0344	3.90918e-13	1.17275e-12	3.26549e-30	3.17544e-24	FALSE	NaN	4095.86	4095.86	TRUE	TRUE	-20.4017	2	_NILMYGPPGTGK_	_NILMYGPPGTGK_	624.326	624.325	4095.86
Not Defined	A210305_bc_hela_200ng_100min_dia_standard_py3_1033	NA	A210305_bc_hela_200ng_100min_dia_standard_py3_1033.d	3	Q9NVI7	Q9NVI7	-75.5371	-77.4253	3.91071e-94	1.83836e-77	5.82088e-96	8.06726e-79	27	757.173	LFDWANTSR	Stripped Sequence	FALSE	0	LFDWANTSR	5	1	FALSE	_LFDWANTSR_	41.2014	FALSE	_LFDWANTSR_	_LFDWANTSR_	no group specified	LABEL_FREE	FALSE	NaN	5.55692e-24	1.59449e-31	45.822	41.1409	45.8461	5.71183e-32	1.59449e-31	2.05959e-41	1.19056e-32	FALSE	NaN	3825.22	3825.22	TRUE	TRUE	-10.8485	2	_LFDWANTSR_	_LFDWANTSR_	555.272	555.271	3825.22
Not Defined	A210305_bc_hela_200ng_100min_dia_standard_py3_1033	NA	A210305_bc_hela_200ng_100min_dia_standard_py3_1033.d	3	Q9NVI7	Q9NVI7	-75.5371	-77.4253	3.91071e-94	1.83836e-77	5.82088e-96	8.06726e-79	27	757.173	ITVLEALR	Stripped Sequence	FALSE	0	ITVLEALR	6	1	FALSE	_ITVLEALR_	45.9821	FALSE	_ITVLEALR_	_ITVLEALR_	no group specified	LABEL_FREE	FALSE	NaN	3.24788e-13	1.93856e-15	48.851	46.2274	48.7093	2.04746e-10	6.14204e-10	1.93856e-15	3.10046e-14	FALSE	NaN	3460.09	3460.09	TRUE	TRUE	-18.5997	2	_ITVLEALR_	_ITVLEALR_	457.787	457.786	3460.09
Not Defined	A210305_bc_hela_200ng_100min_dia_standard_py3_1033	NA	A210305_bc_hela_200ng_100min_dia_standard_py3_1033.d	3	Q9NVI7	Q9NVI7	-75.5371	-77.4253	3.91071e-94	1.83836e-77	5.82088e-96	8.06726e-79	27	757.173	ATLNAFLYR	Stripped Sequence	FALSE	0	ATLNAFLYR	7	1	FALSE	_ATLNAFLYR_	45.8315	FALSE	_ATLNAFLYR_	_ATLNAFLYR_	no group specified	LABEL_FREE	FALSE	NaN	5.11435e-22	6.54242e-29	48.634	45.8507	48.623	2.18081e-29	6.54242e-29	1.35788e-48	6.47435e-39	FALSE	NaN	2709.74	2709.74	TRUE	TRUE	-12.1034	2	_ATLNAFLYR_	_ATLNAFLYR_	534.795	534.794	2709.74
Not Defined	A210305_bc_hela_200ng_100min_dia_standard_py3_1033	NA	A210305_bc_hela_200ng_100min_dia_standard_py3_1033.d	3	Q9NVI7	Q9NVI7	-75.5371	-77.4253	3.91071e-94	1.83836e-77	5.82088e-96	8.06726e-79	27	757.173	INEMVHFDLPGQEER	Stripped Sequence	TRUE	0	INEMVHFDLPGQEER	8	2	FALSE	_INEMVHFDLPGQEER_	51.312	FALSE	_INEMVHFDLPGQEER_	_INEMVHFDLPGQEER_	no group specified	LABEL_FREE	FALSE	NaN	2.57805e-07	5.63414e-08	53.2665	51.3888	53.2321	1.87805e-08	5.63414e-08	1.02194e-20	8.70808e-16	FALSE	NaN	2589.63	2589.63	TRUE	TRUE	-24.9557	3	_INEMVHFDLPGQEER_	_INEMVHFDLPGQEER_	605.289	605.288	2589.63
Not Defined	A210305_bc_hela_200ng_100min_dia_standard_py3_1033	NA	A210305_bc_hela_200ng_100min_dia_standard_py3_1033.d	3	Q9NVI7	Q9NVI7	-75.5371	-77.4253	3.91071e-94	1.83836e-77	5.82088e-96	8.06726e-79	27	757.173	INEMVHFDLPGQEER	Stripped Sequence	TRUE	0	INEMVHFDLPGQEER	8	2	FALSE	_INEMVHFDLPGQEER_	51.312	FALSE	_INEMVHFDLPGQEER_	_INEMVHFDLPGQEER_	no group specified	LABEL_FREE	FALSE	NaN	2.22793e-12	3.09036e-14	53.2386	51.3265	53.2321	6.10022e-06	1.83006e-05	7.28795e-35	3.09036e-14	FALSE	NaN	33.1878	33.1878	TRUE	TRUE	-19.337	2	_INEMVHFDLPGQEER_	_INEMVHFDLPGQEER_	907.431	907.429	33.1878
Not Defined	A210305_bc_hela_200ng_100min_dia_standard_py3_1033	NA	A210305_bc_hela_200ng_100min_dia_standard_py3_1033.d	3	Q9NVI7	Q9NVI7	-75.5371	-77.4253	3.91071e-94	1.83836e-77	5.82088e-96	8.06726e-79	27	757.173	GLGDRPAPK	Stripped Sequence	FALSE	1	GLGDRPAPK	9	1	FALSE	_GLGDRPAPK_	-34.0795	FALSE	_GLGDRPAPK_	_GLGDRPAPK_	no group specified	LABEL_FREE	FALSE	NaN	8.23409e-19	3.7978e-24	7.50388	-34.0959	7.50897	1.26753e-24	3.7978e-24	1.08084e-34	4.79451e-27	FALSE	NaN	2348.84	2348.84	TRUE	TRUE	-14.2817	2	_GLGDRPAPK_	_GLGDRPAPK_	455.759	455.758	2348.84
Not Defined	A210305_bc_hela_200ng_100min_dia_standard_py3_1033	NA	A210305_bc_hela_200ng_100min_dia_standard_py3_1033.d	3	Q9NVI7	Q9NVI7	-75.5371	-77.4253	3.91071e-94	1.83836e-77	5.82088e-96	8.06726e-79	27	757.173	QQQLLNEENLR	Stripped Sequence	FALSE	0	QQQLLNEENLR	10	1	FALSE	_QQQLLNEENLR_	19.5035	FALSE	_QQQLLNEENLR_	_QQQLLNEENLR_	no group specified	LABEL_FREE	FALSE	NaN	8.90768e-21	3.61229e-27	31.7531	19.5741	31.7159	6.10552e-25	1.82804e-24	1.07553e-44	3.61229e-27	FALSE	NaN	1849.05	1849.05	TRUE	TRUE	-12.9264	2	_QQQLLNEENLR_	_QQQLLNEENLR_	692.863	692.862	1849.05
Not Defined	A210305_bc_hela_200ng_100min_dia_standard_py3_1033	NA	A210305_bc_hela_200ng_100min_dia_standard_py3_1033.d	3	Q9NVI7	Q9NVI7	-75.5371	-77.4253	3.91071e-94	1.83836e-77	5.82088e-96	8.06726e-79	27	757.173	QTVLESIR	Stripped Sequence	FALSE	0	QTVLESIR	11	1	FALSE	_QTVLESIR_	13.7309	FALSE	_QTVLESIR_	_QTVLESIR_	no group specified	LABEL_FREE	FALSE	NaN	4.10406e-15	2.80154e-18	28.3999	13.7915	28.3633	7.28983e-16	2.18415e-15	7.1362e-32	2.80154e-18	FALSE	NaN	1470.86	1470.86	TRUE	TRUE	-17.0364	2	_QTVLESIR_	_QTVLESIR_	473.272	473.271	1470.86
Not Defined	A210305_bc_hela_200ng_100min_dia_standard_py3_1033	NA	A210305_bc_hela_200ng_100min_dia_standard_py3_1033.d	3	Q9NVI7	Q9NVI7	-75.5371	-77.4253	3.91071e-94	1.83836e-77	5.82088e-96	8.06726e-79	27	757.173	AFVTDWDK	Stripped Sequence	TRUE	0	AFVTDWDK	12	1	FALSE	_AFVTDWDK_	30.8673	FALSE	_AFVTDWDK_	_AFVTDWDK_	no group specified	LABEL_FREE	FALSE	NaN	3.46854e-21	9.3332e-28	38.483	30.837	38.5003	3.11107e-28	9.3332e-28	7.1152e-43	2.81701e-35	FALSE	NaN	1052.35	1052.35	TRUE	TRUE	-12.6521	2	_AFVTDWDK_	_AFVTDWDK_	491.237	491.237	1052.35
Not Defined	A210305_bc_hela_200ng_100min_dia_standard_py3_1033	NA	A210305_bc_hela_200ng_100min_dia_standard_py3_1033.d	3	Q9NVI7	Q9NVI7	-75.5371	-77.4253	3.91071e-94	1.83836e-77	5.82088e-96	8.06726e-79	27	757.173	WSNFDPTGLER	Stripped Sequence	FALSE	0	WSNFDPTGLER	13	1	FALSE	_WSNFDPTGLER_	48.7135	FALSE	_WSNFDPTGLER_	_WSNFDPTGLER_	no group specified	LABEL_FREE	FALSE	NaN	1.17211e-23	4.26362e-31	50.6314	48.6561	50.7008	2.15265e-27	6.45751e-27	2.27398e-43	4.26362e-31	FALSE	NaN	1090.08	1090.08	TRUE	TRUE	-11.0518	2	_WSNFDPTGLER_	_WSNFDPTGLER_	661.312	661.311	1090.08
Not Defined	A210305_bc_hela_200ng_100min_dia_standard_py3_1033	NA	A210305_bc_hela_200ng_100min_dia_standard_py3_1033.d	3	Q9NVI7	Q9NVI7	-75.5371	-77.4253	3.91071e-94	1.83836e-77	5.82088e-96	8.06726e-79	27	757.173	VQDAVQQHQQK	Stripped Sequence	TRUE	0	VQDAVQQHQQK	14	2	FALSE	_VQDAVQQHQQK_	-48.1695	FALSE	_VQDAVQQHQQK_	_VQDAVQQHQQK_	no group specified	LABEL_FREE	FALSE	NaN	2.30472e-24	4.99598e-32	2.87753	-48.214	2.8884	1.66533e-32	4.99598e-32	1.48172e-48	2.30108e-43	FALSE	NaN	1015.23	1015.23	TRUE	TRUE	-10.6104	2	_VQDAVQQHQQK_	_VQDAVQQHQQK_	654.836	654.836	1015.23
Not Defined	A210305_bc_hela_200ng_100min_dia_standard_py3_1033	NA	A210305_bc_hela_200ng_100min_dia_standard_py3_1033.d	3	Q9NVI7	Q9NVI7	-75.5371	-77.4253	3.91071e-94	1.83836e-77	5.82088e-96	8.06726e-79	27	757.173	VQDAVQQHQQK	Stripped Sequence	TRUE	0	VQDAVQQHQQK	14	2	FALSE	_VQDAVQQHQQK_	-48.1695	FALSE	_VQDAVQQHQQK_	_VQDAVQQHQQK_	no group specified	LABEL_FREE	FALSE	NaN	4.92986e-21	1.5394e-27	2.86576	-48.2623	2.8884	4.04007e-06	1.21137e-05	1.5394e-27	6.54616e-09	FALSE	NaN	47.7387	47.7387	TRUE	TRUE	-12.754	3	_VQDAVQQHQQK_	_VQDAVQQHQQK_	436.893	436.892	47.7387
Not Defined	A210305_bc_hela_200ng_100min_dia_standard_py3_1033	NA	A210305_bc_hela_200ng_100min_dia_standard_py3_1033.d	3	Q9NVI7	Q9NVI7	-75.5371	-77.4253	3.91071e-94	1.83836e-77	5.82088e-96	8.06726e-79	27	757.173	LALHSGMDYAIMTGGDVAPMGR	Stripped Sequence	FALSE	0	LALHSGMDYAIMTGGDVAPMGR	15	1	FALSE	_LALHSGMDYAIMTGGDVAPMGR_	66.0683	FALSE	_LALHSGMDYAIMTGGDVAPMGR_	_LALHSGMDYAIMTGGDVAPMGR_	no group specified	LABEL_FREE	FALSE	NaN	1.76805e-26	8.03378e-35	63.4758	66.166	63.4176	9.63016e-30	2.88904e-29	5.20059e-45	8.03378e-35	FALSE	NaN	981.552	981.552	TRUE	TRUE	-9.32331	3	_LALHSGMDYAIMTGGDVAPMGR_	_LALHSGMDYAIMTGGDVAPMGR_	755.027	755.026	981.552
Not Defined	A210305_bc_hela_200ng_100min_dia_standard_py3_1033	NA	A210305_bc_hela_200ng_100min_dia_standard_py3_1033.d	3	Q9NVI7	Q9NVI7	-75.5371	-77.4253	3.91071e-94	1.83836e-77	5.82088e-96	8.06726e-79	27	757.173	GEGAGPPPPLPPAQPGAEGGGDR	Stripped Sequence	FALSE	0	GEGAGPPPPLPPAQPGAEGGGDR	16	1	FALSE	_GEGAGPPPPLPPAQPGAEGGGDR_	26.2018	FALSE	_GEGAGPPPPLPPAQPGAEGGGDR_	_GEGAGPPPPLPPAQPGAEGGGDR_	no group specified	LABEL_FREE	FALSE	NaN	0.00220142	3.03598e-05	35.4179	25.849	35.5906	1.01213e-05	3.03598e-05	1.78202e-10	4.06244e-09	FALSE	NaN	339.344	339.344	TRUE	TRUE	-37.8837	3	_GEGAGPPPPLPPAQPGAEGGGDR_	_GEGAGPPPPLPPAQPGAEGGGDR_	694.34	694.339	339.344
Not Defined	A210305_bc_hela_200ng_100min_dia_standard_py3_1033	NA	A210305_bc_hela_200ng_100min_dia_standard_py3_1033.d	3	Q9NVI7	Q9NVI7	-75.5371	-77.4253	3.91071e-94	1.83836e-77	5.82088e-96	8.06726e-79	27	757.173	AEGPGRGDEPSPS	Stripped Sequence	TRUE	1	AEGPGRGDEPSPS	17	1	FALSE	_AEGPGRGDEPSPS_	-25.0748	FALSE	_AEGPGRGDEPSPS_	_AEGPGRGDEPSPS_	no group specified	LABEL_FREE	FALSE	NaN	1.99303e-16	2.51234e-20	10.7214	-25.1695	10.7554	8.37447e-21	2.51234e-20	1.89248e-31	1.43574e-27	FALSE	NaN	608.101	608.101	TRUE	TRUE	-16.0216	2	_AEGPGRGDEPSPS_	_AEGPGRGDEPSPS_	628.281	628.28	608.101
Not Defined	A210305_bc_hela_200ng_100min_dia_standard_py3_1033	NA	A210305_bc_hela_200ng_100min_dia_standard_py3_1033.d	3	Q9NVI7	Q9NVI7	-75.5371	-77.4253	3.91071e-94	1.83836e-77	5.82088e-96	8.06726e-79	27	757.173	HPIQVSR	Stripped Sequence	FALSE	0	HPIQVSR	18	1	FALSE	_HPIQVSR_	-46.7037	FALSE	_HPIQVSR_	_HPIQVSR_	no group specified	LABEL_FREE	FALSE	NaN	3.09795e-12	4.92634e-14	3.23447	-46.9607	3.32648	1.64211e-14	4.92634e-14	8.40517e-27	2.87579e-21	FALSE	NaN	583.318	583.318	TRUE	TRUE	-19.4669	2	_HPIQVSR_	_HPIQVSR_	418.741	418.739	583.318
Not Defined	A210305_bc_hela_200ng_100min_dia_standard_py3_1033	NA	A210305_bc_hela_200ng_100min_dia_standard_py3_1033.d	3	Q9NVI7	Q9NVI7	-75.5371	-77.4253	3.91071e-94	1.83836e-77	5.82088e-96	8.06726e-79	27	757.173	DALNLAQMQEQTLQLEQQSK	Stripped Sequence	FALSE	0	DALNLAQMQEQTLQLEQQSK	19	2	FALSE	_DALNLAQMQEQTLQLEQQSK_	80.9652	FALSE	_DALNLAQMQEQTLQLEQQSK_	_DALNLAQMQEQTLQLEQQSK_	no group specified	LABEL_FREE	FALSE	NaN	4.01076e-17	1.95701e-21	72.468	80.7874	72.6226	6.52335e-22	1.95701e-21	2.55717e-43	1.15503e-39	FALSE	NaN	360.096	360.096	TRUE	TRUE	-15.5012	2	_DALNLAQMQEQTLQLEQQSK_	_DALNLAQMQEQTLQLEQQSK_	1158.58	1158.58	360.096
Not Defined	A210305_bc_hela_200ng_100min_dia_standard_py3_1033	NA	A210305_bc_hela_200ng_100min_dia_standard_py3_1033.d	3	Q9NVI7	Q9NVI7	-75.5371	-77.4253	3.91071e-94	1.83836e-77	5.82088e-96	8.06726e-79	27	757.173	DALNLAQMQEQTLQLEQQSK	Stripped Sequence	FALSE	0	DALNLAQMQEQTLQLEQQSK	19	2	FALSE	_DALNLAQMQEQTLQLEQQSK_	80.9652	FALSE	_DALNLAQMQEQTLQLEQQSK_	_DALNLAQMQEQTLQLEQQSK_	no group specified	LABEL_FREE	FALSE	NaN	8.9897e-05	3.31258e-06	72.4831	80.8053	72.6226	1.10419e-06	3.31258e-06	5.57368e-28	2.33055e-24	FALSE	NaN	61.815	61.815	TRUE	TRUE	-30.4556	3	_DALNLAQMQEQTLQLEQQSK_	_DALNLAQMQEQTLQLEQQSK_	772.721	772.721	61.815
Not Defined	A210305_bc_hela_200ng_100min_dia_standard_py3_1033	NA	A210305_bc_hela_200ng_100min_dia_standard_py3_1033.d	3	Q9NVI7	Q9NVI7	-75.5371	-77.4253	3.91071e-94	1.83836e-77	5.82088e-96	8.06726e-79	27	757.173	SWLFGINK	Stripped Sequence	TRUE	0	SWLFGINK	20	1	FALSE	_[+42]SWLFGINK_	109.263	FALSE	_[Acetyl (Protein N-term)]SWLFGINK_	_[Acetyl (Protein N-term)]SWLFGINK_	no group specified	LABEL_FREE	FALSE	NaN	1.31321e-18	8.01213e-24	87.7373	109.398	87.694	1.09781e-21	3.28542e-21	8.86553e-30	8.01213e-24	FALSE	NaN	500.285	500.285	TRUE	TRUE	-14.4253	2	_[+42]SWLFGINK_	_[Acetyl (Protein N-term)]SWLFGINK_	503.771	503.77	500.285
Not Defined	A210305_bc_hela_200ng_100min_dia_standard_py3_1033	NA	A210305_bc_hela_200ng_100min_dia_standard_py3_1033.d	3	Q9NVI7	Q9NVI7	-75.5371	-77.4253	3.91071e-94	1.83836e-77	5.82088e-96	8.06726e-79	27	757.173	PQDALEGVVLSPSLEAR	Stripped Sequence	TRUE	0	PQDALEGVVLSPSLEAR	21	2	FALSE	_PQDALEGVVLSPSLEAR_	68.9311	FALSE	_PQDALEGVVLSPSLEAR_	_PQDALEGVVLSPSLEAR_	no group specified	LABEL_FREE	FALSE	NaN	9.29383e-33	3.35993e-43	64.8945	68.9288	64.8965	1.12408e-43	3.35993e-43	1.27892e-49	1.22991e-45	FALSE	NaN	298.356	298.356	TRUE	TRUE	-5.77535	3	_PQDALEGVVLSPSLEAR_	_PQDALEGVVLSPSLEAR_	594.32	594.318	298.356
Not Defined	A210305_bc_hela_200ng_100min_dia_standard_py3_1033	NA	A210305_bc_hela_200ng_100min_dia_standard_py3_1033.d	3	Q9NVI7	Q9NVI7	-75.5371	-77.4253	3.91071e-94	1.83836e-77	5.82088e-96	8.06726e-79	27	757.173	PQDALEGVVLSPSLEAR	Stripped Sequence	TRUE	0	PQDALEGVVLSPSLEAR	21	2	FALSE	_PQDALEGVVLSPSLEAR_	68.9311	FALSE	_PQDALEGVVLSPSLEAR_	_PQDALEGVVLSPSLEAR_	no group specified	LABEL_FREE	FALSE	NaN	1.44975e-29	5.95909e-39	64.8974	68.9322	64.8965	2.01547e-39	5.95909e-39	2.9071e-53	8.73066e-41	FALSE	NaN	126.624	126.624	TRUE	TRUE	-7.52161	2	_PQDALEGVVLSPSLEAR_	_PQDALEGVVLSPSLEAR_	890.976	890.975	126.624
Not Defined	A210305_bc_hela_200ng_100min_dia_standard_py3_1033	NA	A210305_bc_hela_200ng_100min_dia_standard_py3_1033.d	3	Q9NVI7	Q9NVI7	-75.5371	-77.4253	3.91071e-94	1.83836e-77	5.82088e-96	8.06726e-79	27	757.173	QRYEDQLK	Stripped Sequence	FALSE	1	QRYEDQLK	22	1	FALSE	_QRYEDQLK_	-29.3583	FALSE	_QRYEDQLK_	_QRYEDQLK_	no group specified	LABEL_FREE	FALSE	NaN	9.65766e-06	1.11952e-06	9.32668	-29.2769	9.29437	3.73983e-07	1.11952e-06	4.16033e-19	2.42551e-09	FALSE	NaN	327.1	327.1	TRUE	TRUE	-27.7446	2	_QRYEDQLK_	_QRYEDQLK_	540.278	540.277	327.1
Not Defined	A210305_bc_hela_200ng_100min_dia_standard_py3_1033	NA	A210305_bc_hela_200ng_100min_dia_standard_py3_1033.d	3	Q9NVI7	Q9NVI7	-75.5371	-77.4253	3.91071e-94	1.83836e-77	5.82088e-96	8.06726e-79	27	757.173	VRDIAIATR	Stripped Sequence	FALSE	1	VRDIAIATR	23	1	FALSE	_VRDIAIATR_	-13.8251	FALSE	_VRDIAIATR_	_VRDIAIATR_	no group specified	LABEL_FREE	FALSE	NaN	3.45502e-12	5.74547e-14	15.2324	-13.4571	15.1059	2.2423e-13	6.15236e-13	3.30901e-20	5.74547e-14	FALSE	NaN	43.7469	43.7469	TRUE	TRUE	-19.5101	2	_VRDIAIATR_	_VRDIAIATR_	507.806	507.805	43.7469
Not Defined	A210305_bc_hela_200ng_100min_dia_standard_py3_1033	NA	A210305_bc_hela_200ng_100min_dia_standard_py3_1033.d	3	Q9NVJ2	Q9NVJ2	-77.6217	-79.1607	1.5456e-80	9.14033e-67	1.47163e-82	2.31401e-68	10	463.212	MNLSAIQDR	Stripped Sequence	FALSE	0	MNLSAIQDR	1	1	TRUE	_MNLSAIQDR_	15.4471	FALSE	_MNLSAIQDR_	_MNLSAIQDR_	no group specified	LABEL_FREE	FALSE	NaN	9.04044e-15	9.36669e-18	29.2816	15.3281	29.3484	5.58587e-11	1.67576e-10	9.36669e-18	7.96694e-17	FALSE	NaN	6080.17	6080.17	TRUE	TRUE	-17.3094	2	_MNLSAIQDR_	_MNLSAIQDR_	524.266	524.265	6080.17
Not Defined	A210305_bc_hela_200ng_100min_dia_standard_py3_1033	NA	A210305_bc_hela_200ng_100min_dia_standard_py3_1033.d	3	Q9NVJ2	Q9NVJ2	-77.6217	-79.1607	1.5456e-80	9.14033e-67	1.47163e-82	2.31401e-68	10	463.212	EICCYSISCK	Stripped Sequence	FALSE	0	EICCYSISCK	2	1	TRUE	_EIC[+57]C[+57]YSISC[+57]K_	10.0865	FALSE	_EIC[Carbamidomethyl (C)]C[Carbamidomethyl (C)]YSISC[Carbamidomethyl (C)]K_	_EIC[Carbamidomethyl (C)]C[Carbamidomethyl (C)]YSISC[Carbamidomethyl (C)]K_	no group specified	LABEL_FREE	FALSE	NaN	2.52478e-18	2.29116e-23	26.1788	10.2272	26.1099	7.63721e-24	2.29116e-23	2.42491e-32	3.47225e-30	FALSE	NaN	2176.49	2176.49	TRUE	TRUE	-14.6277	2	_EIC[+57]C[+57]YSISC[+57]K_	_EIC[Carbamidomethyl (C)]C[Carbamidomethyl (C)]YSISC[Carbamidomethyl (C)]K_	660.275	660.274	2176.49
Not Defined	A210305_bc_hela_200ng_100min_dia_standard_py3_1033	NA	A210305_bc_hela_200ng_100min_dia_standard_py3_1033.d	3	Q9NVJ2	Q9NVJ2	-77.6217	-79.1607	1.5456e-80	9.14033e-67	1.47163e-82	2.31401e-68	10	463.212	PQLQGIPVLVLGNK	Stripped Sequence	FALSE	0	PQLQGIPVLVLGNK	3	2	TRUE	_PQLQGIPVLVLGNK_	80.6012	FALSE	_PQLQGIPVLVLGNK_	_PQLQGIPVLVLGNK_	no group specified	LABEL_FREE	FALSE	NaN	9.54702e-21	3.991e-27	72.3161	80.606	72.312	1.33033e-27	3.991e-27	2.75457e-43	2.15368e-37	FALSE	NaN	1396.17	1396.17	TRUE	TRUE	-12.9467	2	_PQLQGIPVLVLGNK_	_PQLQGIPVLVLGNK_	738.451	738.45	1396.17
Not Defined	A210305_bc_hela_200ng_100min_dia_standard_py3_1033	NA	A210305_bc_hela_200ng_100min_dia_standard_py3_1033.d	3	Q9NVJ2	Q9NVJ2	-77.6217	-79.1607	1.5456e-80	9.14033e-67	1.47163e-82	2.31401e-68	10	463.212	PQLQGIPVLVLGNK	Stripped Sequence	FALSE	0	PQLQGIPVLVLGNK	3	2	TRUE	_PQLQGIPVLVLGNK_	80.6012	FALSE	_PQLQGIPVLVLGNK_	_PQLQGIPVLVLGNK_	no group specified	LABEL_FREE	FALSE	NaN	4.68666e-26	2.93481e-34	72.3176	80.6078	72.312	9.78291e-35	2.93481e-34	6.63818e-47	5.9137e-39	FALSE	NaN	53.0644	53.0644	TRUE	TRUE	-9.57724	3	_PQLQGIPVLVLGNK_	_PQLQGIPVLVLGNK_	492.636	492.635	53.0644
Not Defined	A210305_bc_hela_200ng_100min_dia_standard_py3_1033	NA	A210305_bc_hela_200ng_100min_dia_standard_py3_1033.d	3	Q9NVJ2	Q9NVJ2	-77.6217	-79.1607	1.5456e-80	9.14033e-67	1.47163e-82	2.31401e-68	10	463.212	NELHNLLDK	Stripped Sequence	FALSE	0	NELHNLLDK	4	1	FALSE	_NELHNLLDK_	8.87126	FALSE	_NELHNLLDK_	_NELHNLLDK_	no group specified	LABEL_FREE	FALSE	NaN	4.43523e-15	3.15606e-18	25.5132	8.83319	25.5304	1.05202e-18	3.15606e-18	2.29751e-26	2.96167e-24	FALSE	NaN	1352.12	1352.12	TRUE	TRUE	-17.063	2	_NELHNLLDK_	_NELHNLLDK_	548.293	548.292	1352.12
Not Defined	A210305_bc_hela_200ng_100min_dia_standard_py3_1033	NA	A210305_bc_hela_200ng_100min_dia_standard_py3_1033.d	3	Q9NVJ2	Q9NVJ2	-77.6217	-79.1607	1.5456e-80	9.14033e-67	1.47163e-82	2.31401e-68	10	463.212	DLPNALDEK	Stripped Sequence	TRUE	0	DLPNALDEK	5	1	FALSE	_DLPNALDEK_	19.0105	FALSE	_DLPNALDEK_	_DLPNALDEK_	no group specified	LABEL_FREE	FALSE	NaN	1.76742e-12	2.22407e-14	31.3593	18.8321	31.4554	2.93186e-06	8.79559e-06	2.22407e-14	4.25118e-12	FALSE	NaN	799.934	799.934	TRUE	TRUE	-19.2465	2	_DLPNALDEK_	_DLPNALDEK_	507.759	507.758	799.934
Not Defined	A210305_bc_hela_200ng_100min_dia_standard_py3_1033	NA	A210305_bc_hela_200ng_100min_dia_standard_py3_1033.d	3	Q9NVJ2	Q9NVJ2	-77.6217	-79.1607	1.5456e-80	9.14033e-67	1.47163e-82	2.31401e-68	10	463.212	RDLPNALDEK	Stripped Sequence	TRUE	1	RDLPNALDEK	6	1	FALSE	_RDLPNALDEK_	-3.7828	FALSE	_RDLPNALDEK_	_RDLPNALDEK_	no group specified	LABEL_FREE	FALSE	NaN	6.50829e-06	8.66489e-07	19.0279	-4.56071	19.3289	5.19521e-07	8.66489e-07	1.70781e-12	6.92071e-07	FALSE	NaN	559.172	559.172	TRUE	TRUE	-27.3781	2	_RDLPNALDEK_	_RDLPNALDEK_	585.809	585.808	559.172
Not Defined	A210305_bc_hela_200ng_100min_dia_standard_py3_1033	NA	A210305_bc_hela_200ng_100min_dia_standard_py3_1033.d	3	Q9NVJ2	Q9NVJ2	-77.6217	-79.1607	1.5456e-80	9.14033e-67	1.47163e-82	2.31401e-68	10	463.212	GVNAIVYMIDAADR	Stripped Sequence	TRUE	0	GVNAIVYMIDAADR	7	1	FALSE	_GVNAIVYMIDAADR_	87.8415	FALSE	_GVNAIVYMIDAADR_	_GVNAIVYMIDAADR_	no group specified	LABEL_FREE	FALSE	NaN	1.63344e-29	7.00515e-39	77.4997	88.1156	77.38	5.37756e-32	1.56929e-31	7.00515e-39	4.39812e-33	FALSE	NaN	182.207	182.207	TRUE	TRUE	-7.55107	2	_GVNAIVYMIDAADR_	_GVNAIVYMIDAADR_	754.382	754.381	182.207
Not Defined	A210305_bc_hela_200ng_100min_dia_standard_py3_1033	NA	A210305_bc_hela_200ng_100min_dia_standard_py3_1033.d	3	Q9NVJ2	Q9NVJ2	-77.6217	-79.1607	1.5456e-80	9.14033e-67	1.47163e-82	2.31401e-68	10	463.212	EEMELTLVGLQYSGK	Stripped Sequence	FALSE	0	EEMELTLVGLQYSGK	8	1	FALSE	_EEMELTLVGLQYSGK_	78.0778	FALSE	_EEMELTLVGLQYSGK_	_EEMELTLVGLQYSGK_	no group specified	LABEL_FREE	FALSE	NaN	0.0726342	0.000558999	70.9472	77.9974	70.9985	0.000191398	0.000558999	2.46328e-06	1.27313e-05	FALSE	NaN	65.9993	65.9993	TRUE	TRUE	-53.1697	2	_EEMELTLVGLQYSGK_	_EEMELTLVGLQYSGK_	848.927	848.926	65.9993
Not Defined	A210305_bc_hela_200ng_100min_dia_standard_py3_1033	NA	A210305_bc_hela_200ng_100min_dia_standard_py3_1033.d	3	Q9NVJ2	Q9NVJ2	-77.6217	-79.1607	1.5456e-80	9.14033e-67	1.47163e-82	2.31401e-68	10	463.212	NELHNLLDKPQLQGIPVLVLGNK	Stripped Sequence	FALSE	1	NELHNLLDKPQLQGIPVLVLGNK	9	1	FALSE	_NELHNLLDKPQLQGIPVLVLGNK_	88.6682	FALSE	_NELHNLLDKPQLQGIPVLVLGNK_	_NELHNLLDKPQLQGIPVLVLGNK_	no group specified	LABEL_FREE	FALSE	NaN	1.52173e-16	1.6385e-20	77.616	88.3716	77.7508	5.46168e-21	1.6385e-20	1.46564e-36	5.64923e-27	FALSE	NaN	40.3919	40.3919	TRUE	TRUE	-15.9333	4	_NELHNLLDKPQLQGIPVLVLGNK_	_NELHNLLDKPQLQGIPVLVLGNK_	638.869	638.868	40.3919
Not Defined	A210305_bc_hela_200ng_100min_dia_standard_py3_1033	NA	A210305_bc_hela_200ng_100min_dia_standard_py3_1033.d	3	Q9NVM4	Q9NVM4	-80.4748	-82.2481	9.96259e-64	7.69815e-50	7.27756e-66	1.14561e-51	3	193.884	HLVEENCEAVPHR	Stripped Sequence	TRUE	0	HLVEENCEAVPHR	1	1	TRUE	_HLVEENC[+57]EAVPHR_	-14.5162	FALSE	_HLVEENC[Carbamidomethyl (C)]EAVPHR_	_HLVEENC[Carbamidomethyl (C)]EAVPHR_	no group specified	LABEL_FREE	FALSE	NaN	1.64578e-23	6.67429e-31	15.0588	-13.9542	14.8512	3.0883e-30	8.59747e-30	7.37343e-39	6.67429e-31	FALSE	NaN	201.153	201.153	TRUE	TRUE	-11.1448	3	_HLVEENC[+57]EAVPHR_	_HLVEENC[Carbamidomethyl (C)]EAVPHR_	530.588	530.587	201.153
Not Defined	A210305_bc_hela_200ng_100min_dia_standard_py3_1033	NA	A210305_bc_hela_200ng_100min_dia_standard_py3_1033.d	3	Q9NVM4	Q9NVM4	-80.4748	-82.2481	9.96259e-64	7.69815e-50	7.27756e-66	1.14561e-51	3	193.884	FGEINDQDR	Stripped Sequence	TRUE	0	FGEINDQDR	2	1	TRUE	_FGEINDQDR_	-6.92264	FALSE	_FGEINDQDR_	_FGEINDQDR_	no group specified	LABEL_FREE	FALSE	NaN	1.91915e-15	8.68337e-19	18.2484	-6.33679	17.9596	3.49665e-17	1.04016e-16	1.52424e-20	8.68337e-19	FALSE	NaN	179.306	179.306	TRUE	TRUE	-16.777	2	_FGEINDQDR_	_FGEINDQDR_	547.249	547.248	179.306
Not Defined	A210305_bc_hela_200ng_100min_dia_standard_py3_1033	NA	A210305_bc_hela_200ng_100min_dia_standard_py3_1033.d	3	Q9NVM4	Q9NVM4	-80.4748	-82.2481	9.96259e-64	7.69815e-50	7.27756e-66	1.14561e-51	3	193.884	RPELLTNEDLQGR	Stripped Sequence	TRUE	1	RPELLTNEDLQGR	3	1	TRUE	_RPELLTNEDLQGR_	14.5109	FALSE	_RPELLTNEDLQGR_	_RPELLTNEDLQGR_	no group specified	LABEL_FREE	FALSE	NaN	3.33547e-24	8.12425e-32	28.821	14.5067	28.8234	2.46815e-07	7.40446e-07	8.12425e-32	4.42373e-20	FALSE	NaN	148.702	148.702	TRUE	TRUE	-10.7102	3	_RPELLTNEDLQGR_	_RPELLTNEDLQGR_	514.274	514.273	148.702
Not Defined	A210305_bc_hela_200ng_100min_dia_standard_py3_1033	NA	A210305_bc_hela_200ng_100min_dia_standard_py3_1033.d	3	Q9NVM6	Q9NVM6	-77.327	-80.421	2.15801e-82	1.56846e-59	2.15009e-84	2.98495e-61	6	163.377	ISWLEGQPQDAVGR	Stripped Sequence	TRUE	0	ISWLEGQPQDAVGR	1	1	TRUE	_ISWLEGQPQDAVGR_	48.2576	FALSE	_ISWLEGQPQDAVGR_	_ISWLEGQPQDAVGR_	no group specified	LABEL_FREE	FALSE	NaN	4.22203e-24	1.1091e-31	50.2397	48.2631	50.2343	1.52368e-23	4.57105e-23	8.80311e-48	1.1091e-31	FALSE	NaN	555.547	555.547	TRUE	TRUE	-10.774	2	_ISWLEGQPQDAVGR_	_ISWLEGQPQDAVGR_	778.397	778.396	555.547
Not Defined	A210305_bc_hela_200ng_100min_dia_standard_py3_1033	NA	A210305_bc_hela_200ng_100min_dia_standard_py3_1033.d	3	Q9NVM6	Q9NVM6	-77.327	-80.421	2.15801e-82	1.56846e-59	2.15009e-84	2.98495e-61	6	163.377	DYESLVMMR	Stripped Sequence	TRUE	0	DYESLVMMR	2	1	TRUE	_DYESLVMMR_	55.0826	FALSE	_DYESLVMMR_	_DYESLVMMR_	no group specified	LABEL_FREE	FALSE	NaN	6.2923e-10	6.22906e-11	55.2297	55.0303	55.2602	2.08265e-11	6.22906e-11	6.90858e-25	1.8894e-13	FALSE	NaN	420.162	420.162	TRUE	TRUE	-21.7416	2	_DYESLVMMR_	_DYESLVMMR_	572.262	572.261	420.162
Not Defined	A210305_bc_hela_200ng_100min_dia_standard_py3_1033	NA	A210305_bc_hela_200ng_100min_dia_standard_py3_1033.d	3	Q9NVM6	Q9NVM6	-77.327	-80.421	2.15801e-82	1.56846e-59	2.15009e-84	2.98495e-61	6	163.377	AAELAVQNEVGLVDNPLK	Stripped Sequence	TRUE	0	AAELAVQNEVGLVDNPLK	3	1	TRUE	_AAELAVQNEVGLVDNPLK_	71.8681	FALSE	_AAELAVQNEVGLVDNPLK_	_AAELAVQNEVGLVDNPLK_	no group specified	LABEL_FREE	FALSE	NaN	2.7242e-27	6.68355e-36	66.5782	71.6079	66.7216	2.22785e-36	6.68355e-36	1.83348e-62	1.37055e-43	FALSE	NaN	288.764	288.764	TRUE	TRUE	-8.84066	2	_AAELAVQNEVGLVDNPLK_	_AAELAVQNEVGLVDNPLK_	940.51	940.509	288.764
Not Defined	A210305_bc_hela_200ng_100min_dia_standard_py3_1033	NA	A210305_bc_hela_200ng_100min_dia_standard_py3_1033.d	3	Q9NVM6	Q9NVM6	-77.327	-80.421	2.15801e-82	1.56846e-59	2.15009e-84	2.98495e-61	6	163.377	YGEVLNLVLSSK	Stripped Sequence	TRUE	0	YGEVLNLVLSSK	4	1	FALSE	_YGEVLNLVLSSK_	72.975	FALSE	_YGEVLNLVLSSK_	_YGEVLNLVLSSK_	no group specified	LABEL_FREE	FALSE	NaN	1.31061e-22	1.04593e-29	67.4541	73.0838	67.3875	3.48643e-30	1.04593e-29	6.57963e-48	1.4793e-43	FALSE	NaN	155.104	155.104	TRUE	TRUE	-11.7197	2	_YGEVLNLVLSSK_	_YGEVLNLVLSSK_	661.372	661.371	155.104
Not Defined	A210305_bc_hela_200ng_100min_dia_standard_py3_1033	NA	A210305_bc_hela_200ng_100min_dia_standard_py3_1033.d	3	Q9NVM6	Q9NVM6	-77.327	-80.421	2.15801e-82	1.56846e-59	2.15009e-84	2.98495e-61	6	163.377	KPGTAVVEFATVK	Stripped Sequence	TRUE	1	KPGTAVVEFATVK	5	2	FALSE	_KPGTAVVEFATVK_	16.478	FALSE	_KPGTAVVEFATVK_	_KPGTAVVEFATVK_	no group specified	LABEL_FREE	FALSE	NaN	1.55005e-18	1.04561e-23	29.9221	16.4713	29.9261	0.000122167	0.000348904	1.04561e-23	1.75959e-05	FALSE	NaN	63.2584	63.2584	TRUE	TRUE	-14.4765	3	_KPGTAVVEFATVK_	_KPGTAVVEFATVK_	449.594	449.593	63.2584
Not Defined	A210305_bc_hela_200ng_100min_dia_standard_py3_1033	NA	A210305_bc_hela_200ng_100min_dia_standard_py3_1033.d	3	Q9NVM6	Q9NVM6	-77.327	-80.421	2.15801e-82	1.56846e-59	2.15009e-84	2.98495e-61	6	163.377	KPGTAVVEFATVK	Stripped Sequence	TRUE	1	KPGTAVVEFATVK	5	2	FALSE	_KPGTAVVEFATVK_	16.478	FALSE	_KPGTAVVEFATVK_	_KPGTAVVEFATVK_	no group specified	LABEL_FREE	FALSE	NaN	8.25988e-05	3.19394e-06	29.9039	16.4389	29.9261	9.97412e-05	0.000249018	3.19394e-06	4.70122e-05	FALSE	NaN	36.9249	36.9249	TRUE	TRUE	-30.3222	2	_KPGTAVVEFATVK_	_KPGTAVVEFATVK_	673.888	673.887	36.9249
Not Defined	A210305_bc_hela_200ng_100min_dia_standard_py3_1033	NA	A210305_bc_hela_200ng_100min_dia_standard_py3_1033.d	3	Q9NVM9	Q9NVM9	-69.257	-77.5126	8.14506e-142	6.65735e-77	2.2108e-141	2.83292e-78	22	143.58	TQGIIPLAPISK	Stripped Sequence	TRUE	0	TQGIIPLAPISK	1	1	TRUE	_TQGIIPLAPISK_	56.1159	FALSE	_TQGIIPLAPISK_	_TQGIIPLAPISK_	no group specified	LABEL_FREE	FALSE	NaN	1.80676e-25	1.74521e-33	55.905	56.1817	55.8666	5.83674e-34	1.74521e-33	1.2784e-37	5.68445e-36	FALSE	NaN	712.345	712.345	TRUE	TRUE	-9.93163	2	_TQGIIPLAPISK_	_TQGIIPLAPISK_	619.379	619.378	712.345
Not Defined	A210305_bc_hela_200ng_100min_dia_standard_py3_1033	NA	A210305_bc_hela_200ng_100min_dia_standard_py3_1033.d	3	Q9NVM9	Q9NVM9	-69.257	-77.5126	8.14506e-142	6.65735e-77	2.2108e-141	2.83292e-78	22	143.58	ITDFGEFMR	Stripped Sequence	TRUE	0	ITDFGEFMR	2	1	TRUE	_ITDFGEFMR_	52.1451	FALSE	_ITDFGEFMR_	_ITDFGEFMR_	no group specified	LABEL_FREE	FALSE	NaN	8.55426e-13	7.8764e-15	53.555	52.1238	53.5645	5.75052e-13	1.71709e-12	1.88769e-16	7.8764e-15	FALSE	NaN	497.212	497.212	TRUE	TRUE	-18.9662	2	_ITDFGEFMR_	_ITDFGEFMR_	558.263	558.262	497.212
Not Defined	A210305_bc_hela_200ng_100min_dia_standard_py3_1033	NA	A210305_bc_hela_200ng_100min_dia_standard_py3_1033.d	3	Q9NVM9	Q9NVM9	-69.257	-77.5126	8.14506e-142	6.65735e-77	2.2108e-141	2.83292e-78	22	143.58	NDPLPISTVGTR	Stripped Sequence	TRUE	0	NDPLPISTVGTR	3	1	TRUE	_NDPLPISTVGTR_	34.9149	FALSE	_NDPLPISTVGTR_	_NDPLPISTVGTR_	no group specified	LABEL_FREE	FALSE	NaN	1.50004e-16	1.60176e-20	40.6543	34.9013	40.665	5.3392e-21	1.60176e-20	1.87716e-41	1.14069e-34	FALSE	NaN	430.986	430.986	TRUE	TRUE	-15.9286	2	_NDPLPISTVGTR_	_NDPLPISTVGTR_	635.344	635.342	430.986
Not Defined	A210305_bc_hela_200ng_100min_dia_standard_py3_1033	NA	A210305_bc_hela_200ng_100min_dia_standard_py3_1033.d	3	Q9NVM9	Q9NVM9	-69.257	-77.5126	8.14506e-142	6.65735e-77	2.2108e-141	2.83292e-78	22	143.58	VLECLMACR	Stripped Sequence	TRUE	0	VLECLMACR	4	1	FALSE	_VLEC[+57]LMAC[+57]R_	32.5106	FALSE	_VLEC[Carbamidomethyl (C)]LMAC[Carbamidomethyl (C)]R_	_VLEC[Carbamidomethyl (C)]LMAC[Carbamidomethyl (C)]R_	no group specified	LABEL_FREE	FALSE	NaN	4.44732e-23	2.49299e-30	39.3752	32.548	39.3577	7.35574e-22	2.20664e-21	2.49299e-30	8.63479e-26	FALSE	NaN	515.989	515.989	TRUE	TRUE	-11.4188	2	_VLEC[+57]LMAC[+57]R_	_VLEC[Carbamidomethyl (C)]LMAC[Carbamidomethyl (C)]R_	576.272	576.271	515.989
Not Defined	A210305_bc_hela_200ng_100min_dia_standard_py3_1033	NA	A210305_bc_hela_200ng_100min_dia_standard_py3_1033.d	3	Q9NVM9	Q9NVM9	-69.257	-77.5126	8.14506e-142	6.65735e-77	2.2108e-141	2.83292e-78	22	143.58	IDGSLEVPLER	Stripped Sequence	TRUE	0	IDGSLEVPLER	5	1	FALSE	_IDGSLEVPLER_	44.2316	FALSE	_IDGSLEVPLER_	_IDGSLEVPLER_	no group specified	LABEL_FREE	FALSE	NaN	3.2143e-18	3.38346e-23	47.5688	44.187	47.6007	1.12848e-23	3.38346e-23	1.09946e-36	1.97081e-26	FALSE	NaN	402.833	402.833	TRUE	TRUE	-14.7028	2	_IDGSLEVPLER_	_IDGSLEVPLER_	614.333	614.331	402.833
Not Defined	A210305_bc_hela_200ng_100min_dia_standard_py3_1033	NA	A210305_bc_hela_200ng_100min_dia_standard_py3_1033.d	3	Q9NVM9	Q9NVM9	-69.257	-77.5126	8.14506e-142	6.65735e-77	2.2108e-141	2.83292e-78	22	143.58	MLEDCVQETIHEHNK	Stripped Sequence	TRUE	0	MLEDCVQETIHEHNK	6	1	FALSE	_MLEDC[+57]VQETIHEHNK_	16.7515	FALSE	_MLEDC[Carbamidomethyl (C)]VQETIHEHNK_	_MLEDC[Carbamidomethyl (C)]VQETIHEHNK_	no group specified	LABEL_FREE	FALSE	NaN	1.2913e-13	5.02005e-16	30.0323	16.6532	30.0919	1.67348e-16	5.02005e-16	1.61531e-36	3.82579e-20	FALSE	NaN	498.369	498.369	TRUE	TRUE	-18.2583	3	_MLEDC[+57]VQETIHEHNK_	_MLEDC[Carbamidomethyl (C)]VQETIHEHNK_	628.286	628.285	498.369
Not Defined	A210305_bc_hela_200ng_100min_dia_standard_py3_1033	NA	A210305_bc_hela_200ng_100min_dia_standard_py3_1033.d	3	Q9NVM9	Q9NVM9	-69.257	-77.5126	8.14506e-142	6.65735e-77	2.2108e-141	2.83292e-78	22	143.58	TIYNLVDMER	Stripped Sequence	TRUE	0	TIYNLVDMER	7	1	FALSE	_TIYNLVDMER_	50.1281	FALSE	_TIYNLVDMER_	_TIYNLVDMER_	no group specified	LABEL_FREE	FALSE	NaN	3.89874e-23	2.09258e-30	52.7977	50.5038	52.4445	1.03858e-21	3.11574e-21	1.4925e-36	2.09258e-30	FALSE	NaN	359.768	359.768	TRUE	TRUE	-11.3823	2	_TIYNLVDMER_	_TIYNLVDMER_	627.313	627.312	359.768
Not Defined	A210305_bc_hela_200ng_100min_dia_standard_py3_1033	NA	A210305_bc_hela_200ng_100min_dia_standard_py3_1033.d	3	Q9NVM9	Q9NVM9	-69.257	-77.5126	8.14506e-142	6.65735e-77	2.2108e-141	2.83292e-78	22	143.58	TLLMENAER	Stripped Sequence	TRUE	0	TLLMENAER	8	1	FALSE	_TLLMENAER_	9.60347	FALSE	_TLLMENAER_	_TLLMENAER_	no group specified	LABEL_FREE	FALSE	NaN	3.44981e-18	3.79354e-23	25.8712	9.58605	25.8794	4.96163e-18	1.48849e-17	2.68051e-25	3.79354e-23	FALSE	NaN	356.905	356.905	TRUE	TRUE	-14.7248	2	_TLLMENAER_	_TLLMENAER_	538.774	538.773	356.905
Not Defined	A210305_bc_hela_200ng_100min_dia_standard_py3_1033	NA	A210305_bc_hela_200ng_100min_dia_standard_py3_1033.d	3	Q9NVM9	Q9NVM9	-69.257	-77.5126	8.14506e-142	6.65735e-77	2.2108e-141	2.83292e-78	22	143.58	SILEDPPSISEGCGGR	Stripped Sequence	TRUE	0	SILEDPPSISEGCGGR	9	1	FALSE	_SILEDPPSISEGC[+57]GGR_	40.0579	FALSE	_SILEDPPSISEGC[Carbamidomethyl (C)]GGR_	_SILEDPPSISEGC[Carbamidomethyl (C)]GGR_	no group specified	LABEL_FREE	FALSE	NaN	5.31692e-26	3.47066e-34	45.2224	40.0818	45.2069	1.16761e-34	3.47066e-34	1.50385e-51	3.21685e-36	FALSE	NaN	310.46	310.46	TRUE	TRUE	-9.61023	2	_SILEDPPSISEGC[+57]GGR_	_SILEDPPSISEGC[Carbamidomethyl (C)]GGR_	837.394	837.393	310.46
Not Defined	A210305_bc_hela_200ng_100min_dia_standard_py3_1033	NA	A210305_bc_hela_200ng_100min_dia_standard_py3_1033.d	3	Q9NVM9	Q9NVM9	-69.257	-77.5126	8.14506e-142	6.65735e-77	2.2108e-141	2.83292e-78	22	143.58	ESLTEEDVLNCQK	Stripped Sequence	TRUE	0	ESLTEEDVLNCQK	10	1	FALSE	_ESLTEEDVLNC[+57]QK_	29.0013	FALSE	_ESLTEEDVLNC[Carbamidomethyl (C)]QK_	_ESLTEEDVLNC[Carbamidomethyl (C)]QK_	no group specified	LABEL_FREE	FALSE	NaN	4.47143e-26	2.75616e-34	37.1273	28.9651	37.1551	9.18803e-35	2.75616e-34	4.65173e-55	2.51454e-38	FALSE	NaN	245.125	245.125	TRUE	TRUE	-9.56496	2	_ESLTEEDVLNC[+57]QK_	_ESLTEEDVLNC[Carbamidomethyl (C)]QK_	782.862	782.861	245.125
Not Defined	A210305_bc_hela_200ng_100min_dia_standard_py3_1033	NA	A210305_bc_hela_200ng_100min_dia_standard_py3_1033.d	3	Q9NVM9	Q9NVM9	-69.257	-77.5126	8.14506e-142	6.65735e-77	2.2108e-141	2.83292e-78	22	143.58	AELYQHLK	Stripped Sequence	TRUE	0	AELYQHLK	11	1	FALSE	_AELYQHLK_	-16.3358	FALSE	_AELYQHLK_	_AELYQHLK_	no group specified	LABEL_FREE	FALSE	NaN	1.36814e-19	2.21961e-25	14.2134	-16.2476	14.1785	3.00068e-12	9.00204e-12	1.93735e-29	2.21961e-25	FALSE	NaN	338.7	338.7	TRUE	TRUE	-13.7364	2	_AELYQHLK_	_AELYQHLK_	501.274	501.273	338.7
Not Defined	A210305_bc_hela_200ng_100min_dia_standard_py3_1033	NA	A210305_bc_hela_200ng_100min_dia_standard_py3_1033.d	3	Q9NVM9	Q9NVM9	-69.257	-77.5126	8.14506e-142	6.65735e-77	2.2108e-141	2.83292e-78	22	143.58	IMWNELETLVR	Stripped Sequence	TRUE	0	IMWNELETLVR	12	1	FALSE	_IMWNELETLVR_	90.9008	FALSE	_IMWNELETLVR_	_IMWNELETLVR_	no group specified	LABEL_FREE	FALSE	NaN	1.89734e-09	2.45077e-10	79.1483	91.2736	78.923	1.1112e-10	2.45077e-10	2.12242e-34	8.82841e-11	FALSE	NaN	241.096	241.096	TRUE	TRUE	-22.2654	2	_IMWNELETLVR_	_IMWNELETLVR_	702.371	702.37	241.096
Not Defined	A210305_bc_hela_200ng_100min_dia_standard_py3_1033	NA	A210305_bc_hela_200ng_100min_dia_standard_py3_1033.d	3	Q9NVM9	Q9NVM9	-69.257	-77.5126	8.14506e-142	6.65735e-77	2.2108e-141	2.83292e-78	22	143.58	TVFVVDHCPYMAESCR	Stripped Sequence	TRUE	0	TVFVVDHCPYMAESCR	13	1	FALSE	_TVFVVDHC[+57]PYMAESC[+57]R_	36.6419	FALSE	_TVFVVDHC[Carbamidomethyl (C)]PYMAESC[Carbamidomethyl (C)]R_	_TVFVVDHC[Carbamidomethyl (C)]PYMAESC[Carbamidomethyl (C)]R_	no group specified	LABEL_FREE	FALSE	NaN	1.28005e-17	3.13885e-22	42.2101	36.6088	42.2442	1.04628e-22	3.13885e-22	5.09145e-45	9.48081e-44	FALSE	NaN	166.582	166.582	TRUE	TRUE	-15.1369	3	_TVFVVDHC[+57]PYMAESC[+57]R_	_TVFVVDHC[Carbamidomethyl (C)]PYMAESC[Carbamidomethyl (C)]R_	657.623	657.622	166.582
Not Defined	A210305_bc_hela_200ng_100min_dia_standard_py3_1033	NA	A210305_bc_hela_200ng_100min_dia_standard_py3_1033.d	3	Q9NVM9	Q9NVM9	-69.257	-77.5126	8.14506e-142	6.65735e-77	2.2108e-141	2.83292e-78	22	143.58	IMYDIFPFK	Stripped Sequence	TRUE	0	IMYDIFPFK	14	1	FALSE	_IMYDIFPFK_	89.5713	FALSE	_IMYDIFPFK_	_IMYDIFPFK_	no group specified	LABEL_FREE	FALSE	NaN	1.22215e-13	4.62992e-16	78.2975	89.7785	78.1883	1.54331e-16	4.62992e-16	1.91574e-46	6.69945e-32	FALSE	NaN	132.494	132.494	TRUE	TRUE	-18.2381	2	_IMYDIFPFK_	_IMYDIFPFK_	587.304	587.303	132.494
Not Defined	A210305_bc_hela_200ng_100min_dia_standard_py3_1033	NA	A210305_bc_hela_200ng_100min_dia_standard_py3_1033.d	3	Q9NVM9	Q9NVM9	-69.257	-77.5126	8.14506e-142	6.65735e-77	2.2108e-141	2.83292e-78	22	143.58	ITEYQHEAR	Stripped Sequence	TRUE	0	ITEYQHEAR	15	1	FALSE	_ITEYQHEAR_	-35.2224	FALSE	_ITEYQHEAR_	_ITEYQHEAR_	no group specified	LABEL_FREE	FALSE	NaN	1.79285e-13	8.13557e-16	7.19555	-35.1198	7.16566	2.71186e-16	8.13557e-16	1.32187e-30	8.30968e-22	FALSE	NaN	102.504	102.504	TRUE	TRUE	-18.379	2	_ITEYQHEAR_	_ITEYQHEAR_	573.781	573.779	102.504
Not Defined	A210305_bc_hela_200ng_100min_dia_standard_py3_1033	NA	A210305_bc_hela_200ng_100min_dia_standard_py3_1033.d	3	Q9NVM9	Q9NVM9	-69.257	-77.5126	8.14506e-142	6.65735e-77	2.2108e-141	2.83292e-78	22	143.58	ELSPVLTSEVHSVR	Stripped Sequence	TRUE	0	ELSPVLTSEVHSVR	16	1	FALSE	_ELSPVLTSEVHSVR_	31.6267	FALSE	_ELSPVLTSEVHSVR_	_ELSPVLTSEVHSVR_	no group specified	LABEL_FREE	FALSE	NaN	2.30854e-16	3.16892e-20	38.8445	31.4799	38.9252	6.47235e-05	0.000159336	3.16892e-20	3.48346e-05	FALSE	NaN	237.376	237.376	TRUE	TRUE	-16.0699	2	_ELSPVLTSEVHSVR_	_ELSPVLTSEVHSVR_	776.92	776.919	237.376
Not Defined	A210305_bc_hela_200ng_100min_dia_standard_py3_1033	NA	A210305_bc_hela_200ng_100min_dia_standard_py3_1033.d	3	Q9NVM9	Q9NVM9	-69.257	-77.5126	8.14506e-142	6.65735e-77	2.2108e-141	2.83292e-78	22	143.58	SLWTCSVESSMEYCR	Stripped Sequence	TRUE	0	SLWTCSVESSMEYCR	17	1	FALSE	_SLWTC[+57]SVESSMEYC[+57]R_	59.2349	FALSE	_SLWTC[Carbamidomethyl (C)]SVESSMEYC[Carbamidomethyl (C)]R_	_SLWTC[Carbamidomethyl (C)]SVESSMEYC[Carbamidomethyl (C)]R_	no group specified	LABEL_FREE	FALSE	NaN	2.22217e-17	7.6098e-22	57.9015	59.2846	57.8588	2.5366e-22	7.6098e-22	2.42399e-101	1.69384e-56	FALSE	NaN	55.7398	55.7398	TRUE	TRUE	-15.3122	2	_SLWTC[+57]SVESSMEYC[+57]R_	_SLWTC[Carbamidomethyl (C)]SVESSMEYC[Carbamidomethyl (C)]R_	947.892	947.891	55.7398
Not Defined	A210305_bc_hela_200ng_100min_dia_standard_py3_1033	NA	A210305_bc_hela_200ng_100min_dia_standard_py3_1033.d	3	Q9NVM9	Q9NVM9	-69.257	-77.5126	8.14506e-142	6.65735e-77	2.2108e-141	2.83292e-78	22	143.58	TNNIELHYCTGAYR	Stripped Sequence	TRUE	0	TNNIELHYCTGAYR	18	1	FALSE	_TNNIELHYC[+57]TGAYR_	16.5874	FALSE	_TNNIELHYC[Carbamidomethyl (C)]TGAYR_	_TNNIELHYC[Carbamidomethyl (C)]TGAYR_	no group specified	LABEL_FREE	FALSE	NaN	0.00531983	5.72672e-05	29.964	16.5405	29.9924	1.90891e-05	5.72672e-05	9.7263e-31	3.21148e-18	FALSE	NaN	18.0766	18.0766	TRUE	TRUE	-40.5384	2	_TNNIELHYC[+57]TGAYR_	_TNNIELHYC[Carbamidomethyl (C)]TGAYR_	856.396	856.396	18.0766
Not Defined	A210305_bc_hela_200ng_100min_dia_standard_py3_1033	NA	A210305_bc_hela_200ng_100min_dia_standard_py3_1033.d	3	Q9NVM9	Q9NVM9	-69.257	-77.5126	8.14506e-142	6.65735e-77	2.2108e-141	2.83292e-78	22	143.58	PSSCLTNFLLNGR	Stripped Sequence	TRUE	0	PSSCLTNFLLNGR	19	1	FALSE	_PSSC[+57]LTNFLLNGR_	65.9304	FALSE	_PSSC[Carbamidomethyl (C)]LTNFLLNGR_	_PSSC[Carbamidomethyl (C)]LTNFLLNGR_	no group specified	LABEL_FREE	FALSE	NaN	1.67942e-06	3.10304e-07	62.7531	65.2101	63.3272	0.00270367	0.00810142	3.10304e-07	9.2915e-06	FALSE	NaN	23.4028	23.4028	TRUE	TRUE	-26.2583	2	_PSSC[+57]LTNFLLNGR_	_PSSC[Carbamidomethyl (C)]LTNFLLNGR_	739.875	739.874	23.4028
Not Defined	A210305_bc_hela_200ng_100min_dia_standard_py3_1033	NA	A210305_bc_hela_200ng_100min_dia_standard_py3_1033.d	3	Q9NVM9	Q9NVM9	-69.257	-77.5126	8.14506e-142	6.65735e-77	2.2108e-141	2.83292e-78	22	143.58	EENGMETTENGK	Stripped Sequence	TRUE	0	EENGMETTENGK	20	1	FALSE	_EENGMETTENGK_	-32.533	FALSE	_EENGMETTENGK_	_EENGMETTENGK_	no group specified	LABEL_FREE	FALSE	NaN	6.19036e-06	8.37559e-07	8.09969	-32.2982	8.01576	7.99989e-06	2.31621e-05	5.2403e-28	8.37559e-07	FALSE	NaN	16.0439	16.0439	TRUE	TRUE	-27.3331	2	_EENGMETTENGK_	_EENGMETTENGK_	669.778	669.777	16.0439
Not Defined	A210305_bc_hela_200ng_100min_dia_standard_py3_1033	NA	A210305_bc_hela_200ng_100min_dia_standard_py3_1033.d	3	Q9NVM9	Q9NVM9	-69.257	-77.5126	8.14506e-142	6.65735e-77	2.2108e-141	2.83292e-78	22	143.58	LAANSDHLMQIQK	Stripped Sequence	TRUE	0	LAANSDHLMQIQK	21	1	FALSE	_LAANSDHLMQIQK_	9.60347	FALSE	_LAANSDHLMQIQK_	_LAANSDHLMQIQK_	no group specified	LABEL_FREE	FALSE	NaN	6.09083e-24	1.79878e-31	25.9088	9.66571	25.8794	5.99593e-32	1.79878e-31	4.10414e-47	1.50831e-42	FALSE	NaN	22.9646	22.9646	TRUE	TRUE	-10.8734	2	_LAANSDHLMQIQK_	_LAANSDHLMQIQK_	734.882	734.881	22.9646
Not Defined	A210305_bc_hela_200ng_100min_dia_standard_py3_1033	NA	A210305_bc_hela_200ng_100min_dia_standard_py3_1033.d	3	Q9NVM9	Q9NVM9	-69.257	-77.5126	8.14506e-142	6.65735e-77	2.2108e-141	2.83292e-78	22	143.58	EEQHANTSANYDVELLHHK	Stripped Sequence	TRUE	0	EEQHANTSANYDVELLHHK	22	1	FALSE	_EEQHANTSANYDVELLHHK_	4.54225	FALSE	_EEQHANTSANYDVELLHHK_	_EEQHANTSANYDVELLHHK_	no group specified	LABEL_FREE	FALSE	NaN	1.3726e-32	5.64504e-43	23.2952	4.57808	23.2725	3.89459e-09	1.16838e-08	5.64504e-43	1.49096e-38	FALSE	NaN	13.9298	13.9298	TRUE	TRUE	-5.86475	3	_EEQHANTSANYDVELLHHK_	_EEQHANTSANYDVELLHHK_	745.686	745.685	13.9298
Not Defined	A210305_bc_hela_200ng_100min_dia_standard_py3_1033	NA	A210305_bc_hela_200ng_100min_dia_standard_py3_1033.d	3	Q9NVN8	Q9NVN8	-74.1449	-80.3275	7.80281e-104	4.72059e-60	2.10288e-105	9.13662e-62	11	221.984	ACFGAENLMR	Stripped Sequence	TRUE	0	ACFGAENLMR	1	1	TRUE	_AC[+57]FGAENLMR_	29.8183	FALSE	_AC[Carbamidomethyl (C)]FGAENLMR_	_AC[Carbamidomethyl (C)]FGAENLMR_	no group specified	LABEL_FREE	FALSE	NaN	1.86535e-25	1.81916e-33	37.8157	29.8619	37.7831	4.70452e-20	1.41136e-19	1.81916e-33	7.43306e-33	FALSE	NaN	671.175	671.175	TRUE	TRUE	-9.94005	2	_AC[+57]FGAENLMR_	_AC[Carbamidomethyl (C)]FGAENLMR_	584.766	584.764	671.175
Not Defined	A210305_bc_hela_200ng_100min_dia_standard_py3_1033	NA	A210305_bc_hela_200ng_100min_dia_standard_py3_1033.d	3	Q9NVN8	Q9NVN8	-74.1449	-80.3275	7.80281e-104	4.72059e-60	2.10288e-105	9.13662e-62	11	221.984	VGVVGLPNVGK	Stripped Sequence	TRUE	0	VGVVGLPNVGK	2	1	TRUE	_VGVVGLPNVGK_	36.6161	FALSE	_VGVVGLPNVGK_	_VGVVGLPNVGK_	no group specified	LABEL_FREE	FALSE	NaN	1.25416e-09	1.47503e-10	42.5101	36.9001	42.2177	1.58641e-08	3.86076e-08	1.47503e-10	8.83709e-09	FALSE	NaN	491.385	491.385	TRUE	TRUE	-22.0665	2	_VGVVGLPNVGK_	_VGVVGLPNVGK_	519.819	519.818	491.385
Not Defined	A210305_bc_hela_200ng_100min_dia_standard_py3_1033	NA	A210305_bc_hela_200ng_100min_dia_standard_py3_1033.d	3	Q9NVN8	Q9NVN8	-74.1449	-80.3275	7.80281e-104	4.72059e-60	2.10288e-105	9.13662e-62	11	221.984	LLDAPGIVPGPNSEVGTILR	Stripped Sequence	TRUE	0	LLDAPGIVPGPNSEVGTILR	3	2	TRUE	_LLDAPGIVPGPNSEVGTILR_	88.2239	FALSE	_LLDAPGIVPGPNSEVGTILR_	_LLDAPGIVPGPNSEVGTILR_	no group specified	LABEL_FREE	FALSE	NaN	1.35104e-23	5.14466e-31	77.5091	88.1364	77.5489	1.71489e-31	5.14466e-31	9.41443e-59	1.2609e-37	FALSE	NaN	286.823	286.823	TRUE	TRUE	-11.0907	2	_LLDAPGIVPGPNSEVGTILR_	_LLDAPGIVPGPNSEVGTILR_	1009.57	1009.57	286.823
Not Defined	A210305_bc_hela_200ng_100min_dia_standard_py3_1033	NA	A210305_bc_hela_200ng_100min_dia_standard_py3_1033.d	3	Q9NVN8	Q9NVN8	-74.1449	-80.3275	7.80281e-104	4.72059e-60	2.10288e-105	9.13662e-62	11	221.984	LLDAPGIVPGPNSEVGTILR	Stripped Sequence	TRUE	0	LLDAPGIVPGPNSEVGTILR	3	2	TRUE	_LLDAPGIVPGPNSEVGTILR_	88.2239	FALSE	_LLDAPGIVPGPNSEVGTILR_	_LLDAPGIVPGPNSEVGTILR_	no group specified	LABEL_FREE	FALSE	NaN	1.90332e-19	3.71898e-25	77.5377	88.1993	77.5489	1.23966e-25	3.71898e-25	6.41002e-39	1.30584e-34	FALSE	NaN	169.077	169.077	TRUE	TRUE	-13.8359	3	_LLDAPGIVPGPNSEVGTILR_	_LLDAPGIVPGPNSEVGTILR_	673.381	673.38	169.077
Not Defined	A210305_bc_hela_200ng_100min_dia_standard_py3_1033	NA	A210305_bc_hela_200ng_100min_dia_standard_py3_1033.d	3	Q9NVN8	Q9NVN8	-74.1449	-80.3275	7.80281e-104	4.72059e-60	2.10288e-105	9.13662e-62	11	221.984	LADPVTPVETILQR	Stripped Sequence	TRUE	0	LADPVTPVETILQR	4	1	FALSE	_LADPVTPVETILQR_	76.0331	FALSE	_LADPVTPVETILQR_	_LADPVTPVETILQR_	no group specified	LABEL_FREE	FALSE	NaN	5.60664e-10	5.38308e-11	69.612	76.0074	69.6338	1.79437e-11	5.38308e-11	1.54904e-24	1.51359e-16	FALSE	NaN	406.681	406.681	TRUE	TRUE	-21.6881	2	_LADPVTPVETILQR_	_LADPVTPVETILQR_	776.441	776.44	406.681
Not Defined	A210305_bc_hela_200ng_100min_dia_standard_py3_1033	NA	A210305_bc_hela_200ng_100min_dia_standard_py3_1033.d	3	Q9NVN8	Q9NVN8	-74.1449	-80.3275	7.80281e-104	4.72059e-60	2.10288e-105	9.13662e-62	11	221.984	FMQEVYLDK	Stripped Sequence	TRUE	0	FMQEVYLDK	5	1	FALSE	_FMQEVYLDK_	34.4103	FALSE	_FMQEVYLDK_	_FMQEVYLDK_	no group specified	LABEL_FREE	FALSE	NaN	2.43239e-14	4.17931e-17	40.2324	34.3223	40.287	1.39682e-17	4.17931e-17	4.96534e-21	1.06444e-19	FALSE	NaN	245.264	245.264	TRUE	TRUE	-17.6569	2	_FMQEVYLDK_	_FMQEVYLDK_	586.786	586.785	245.264
Not Defined	A210305_bc_hela_200ng_100min_dia_standard_py3_1033	NA	A210305_bc_hela_200ng_100min_dia_standard_py3_1033.d	3	Q9NVN8	Q9NVN8	-74.1449	-80.3275	7.80281e-104	4.72059e-60	2.10288e-105	9.13662e-62	11	221.984	SNSMVDVCSVDR	Stripped Sequence	TRUE	0	SNSMVDVCSVDR	6	1	FALSE	_SNSMVDVC[+57]SVDR_	15.9858	FALSE	_SNSMVDVC[Carbamidomethyl (C)]SVDR_	_SNSMVDVC[Carbamidomethyl (C)]SVDR_	no group specified	LABEL_FREE	FALSE	NaN	2.34971e-27	5.48599e-36	29.6393	15.9687	29.6489	1.83347e-36	5.48599e-36	1.10158e-57	1.44259e-38	FALSE	NaN	160.193	160.193	TRUE	TRUE	-8.80274	2	_SNSMVDVC[+57]SVDR_	_SNSMVDVC[Carbamidomethyl (C)]SVDR_	684.798	684.797	160.193
Not Defined	A210305_bc_hela_200ng_100min_dia_standard_py3_1033	NA	A210305_bc_hela_200ng_100min_dia_standard_py3_1033.d	3	Q9NVN8	Q9NVN8	-74.1449	-80.3275	7.80281e-104	4.72059e-60	2.10288e-105	9.13662e-62	11	221.984	GGLYSQEQAAK	Stripped Sequence	TRUE	0	GGLYSQEQAAK	7	1	FALSE	_GGLYSQEQAAK_	-19.6326	FALSE	_GGLYSQEQAAK_	_GGLYSQEQAAK_	no group specified	LABEL_FREE	FALSE	NaN	7.69238e-05	3.09881e-06	12.8899	-19.1881	12.6808	1.03294e-06	3.09881e-06	1.28465e-17	1.07383e-16	FALSE	NaN	131.926	131.926	TRUE	TRUE	-30.2126	2	_GGLYSQEQAAK_	_GGLYSQEQAAK_	576.288	576.287	131.926
Not Defined	A210305_bc_hela_200ng_100min_dia_standard_py3_1033	NA	A210305_bc_hela_200ng_100min_dia_standard_py3_1033.d	3	Q9NVN8	Q9NVN8	-74.1449	-80.3275	7.80281e-104	4.72059e-60	2.10288e-105	9.13662e-62	11	221.984	IGDLTGYCTNPNR	Stripped Sequence	TRUE	0	IGDLTGYCTNPNR	8	1	FALSE	_IGDLTGYC[+57]TNPNR_	18.0375	FALSE	_IGDLTGYC[Carbamidomethyl (C)]TNPNR_	_IGDLTGYC[Carbamidomethyl (C)]TNPNR_	no group specified	LABEL_FREE	FALSE	NaN	1.87504e-27	4.06398e-36	30.9556	18.1226	30.905	1.35586e-36	4.06398e-36	5.06282e-45	3.59518e-39	FALSE	NaN	172.292	172.292	TRUE	TRUE	-8.74495	2	_IGDLTGYC[+57]TNPNR_	_IGDLTGYC[Carbamidomethyl (C)]TNPNR_	740.846	740.845	172.292
Not Defined	A210305_bc_hela_200ng_100min_dia_standard_py3_1033	NA	A210305_bc_hela_200ng_100min_dia_standard_py3_1033.d	3	Q9NVN8	Q9NVN8	-74.1449	-80.3275	7.80281e-104	4.72059e-60	2.10288e-105	9.13662e-62	11	221.984	IMETDPLQQGQALASALK	Stripped Sequence	TRUE	0	IMETDPLQQGQALASALK	9	1	FALSE	_IMETDPLQQGQALASALK_	80.9932	FALSE	_IMETDPLQQGQALASALK_	_IMETDPLQQGQALASALK_	no group specified	LABEL_FREE	FALSE	NaN	7.89544e-27	2.74516e-35	72.6283	80.9712	72.649	3.68196e-10	1.10459e-09	4.33178e-36	2.74516e-35	FALSE	NaN	108.272	108.272	TRUE	TRUE	-9.11455	2	_IMETDPLQQGQALASALK_	_IMETDPLQQGQALASALK_	957.504	957.502	108.272
Not Defined	A210305_bc_hela_200ng_100min_dia_standard_py3_1033	NA	A210305_bc_hela_200ng_100min_dia_standard_py3_1033.d	3	Q9NVN8	Q9NVN8	-74.1449	-80.3275	7.80281e-104	4.72059e-60	2.10288e-105	9.13662e-62	11	221.984	LSDSMMSALDLSGNADDGVGD	Stripped Sequence	TRUE	0	LSDSMMSALDLSGNADDGVGD	10	1	FALSE	_LSDSMMSALDLSGNADDGVGD_	93.8563	FALSE	_LSDSMMSALDLSGNADDGVGD_	_LSDSMMSALDLSGNADDGVGD_	no group specified	LABEL_FREE	FALSE	NaN	0.00165773	2.52413e-05	80.7601	94.144	80.6063	8.47155e-06	2.52413e-05	4.92484e-08	1.2412e-07	FALSE	NaN	62.057	62.057	TRUE	TRUE	-37.0549	2	_LSDSMMSALDLSGNADDGVGD_	_LSDSMMSALDLSGNADDGVGD_	1035.44	1035.43	62.057
Not Defined	A210305_bc_hela_200ng_100min_dia_standard_py3_1033	NA	A210305_bc_hela_200ng_100min_dia_standard_py3_1033.d	3	Q9NVP1	Q9NVP1	-73.42	-79.1656	4.42176e-109	9.77772e-67	1.81847e-110	2.47253e-68	25	481.44	ISDIQSQLEK	Stripped Sequence	TRUE	0	ISDIQSQLEK	1	1	TRUE	_ISDIQSQLEK_	12.4583	FALSE	_ISDIQSQLEK_	_ISDIQSQLEK_	no group specified	LABEL_FREE	FALSE	NaN	5.91717e-23	3.64041e-30	27.4042	12.3698	27.47	1.73196e-27	5.19223e-27	5.47473e-35	3.64041e-30	FALSE	NaN	3191.06	3191.06	TRUE	TRUE	-11.498	2	_ISDIQSQLEK_	_ISDIQSQLEK_	580.812	580.81	3191.06
Not Defined	A210305_bc_hela_200ng_100min_dia_standard_py3_1033	NA	A210305_bc_hela_200ng_100min_dia_standard_py3_1033.d	3	Q9NVP1	Q9NVP1	-73.42	-79.1656	4.42176e-109	9.77772e-67	1.81847e-110	2.47253e-68	25	481.44	NLQCLVIDEADR	Stripped Sequence	TRUE	0	NLQCLVIDEADR	2	1	TRUE	_NLQC[+57]LVIDEADR_	46.6822	FALSE	_NLQC[Carbamidomethyl (C)]LVIDEADR_	_NLQC[Carbamidomethyl (C)]LVIDEADR_	no group specified	LABEL_FREE	FALSE	NaN	5.67098e-19	2.09648e-24	49.0779	46.6093	49.1249	6.98826e-25	2.09648e-24	2.43165e-41	3.34424e-33	FALSE	NaN	3082.24	3082.24	TRUE	TRUE	-14.1675	2	_NLQC[+57]LVIDEADR_	_NLQC[Carbamidomethyl (C)]LVIDEADR_	723.356	723.355	3082.24
Not Defined	A210305_bc_hela_200ng_100min_dia_standard_py3_1033	NA	A210305_bc_hela_200ng_100min_dia_standard_py3_1033.d	3	Q9NVP1	Q9NVP1	-73.42	-79.1656	4.42176e-109	9.77772e-67	1.81847e-110	2.47253e-68	25	481.44	EPLYVGVDDDK	Stripped Sequence	TRUE	0	EPLYVGVDDDK	3	1	TRUE	_EPLYVGVDDDK_	23.2404	FALSE	_EPLYVGVDDDK_	_EPLYVGVDDDK_	no group specified	LABEL_FREE	FALSE	NaN	0.000214198	5.28307e-06	34.0276	23.2146	34.0458	4.99709e-06	9.7082e-06	3.05591e-22	5.28307e-06	FALSE	NaN	2119.01	2119.01	TRUE	TRUE	-32.0168	2	_EPLYVGVDDDK_	_EPLYVGVDDDK_	625.301	625.3	2119.01
Not Defined	A210305_bc_hela_200ng_100min_dia_standard_py3_1033	NA	A210305_bc_hela_200ng_100min_dia_standard_py3_1033.d	3	Q9NVP1	Q9NVP1	-73.42	-79.1656	4.42176e-109	9.77772e-67	1.81847e-110	2.47253e-68	25	481.44	ILDVGFEEELK	Stripped Sequence	TRUE	0	ILDVGFEEELK	4	1	FALSE	_ILDVGFEEELK_	64.0363	FALSE	_ILDVGFEEELK_	_ILDVGFEEELK_	no group specified	LABEL_FREE	FALSE	NaN	2.05665e-14	3.24689e-17	61.5192	63.9147	61.6268	1.0823e-17	3.24689e-17	8.69678e-41	8.27083e-32	FALSE	NaN	1475.06	1475.06	TRUE	TRUE	-17.5975	2	_ILDVGFEEELK_	_ILDVGFEEELK_	646.343	646.342	1475.06
Not Defined	A210305_bc_hela_200ng_100min_dia_standard_py3_1033	NA	A210305_bc_hela_200ng_100min_dia_standard_py3_1033.d	3	Q9NVP1	Q9NVP1	-73.42	-79.1656	4.42176e-109	9.77772e-67	1.81847e-110	2.47253e-68	25	481.44	VPPFVDLNVNSNEGK	Stripped Sequence	TRUE	0	VPPFVDLNVNSNEGK	5	1	FALSE	_VPPFVDLNVNSNEGK_	55.1428	FALSE	_VPPFVDLNVNSNEGK_	_VPPFVDLNVNSNEGK_	no group specified	LABEL_FREE	FALSE	NaN	2.0413e-10	1.47011e-11	55.3467	55.2336	55.2947	4.94485e-12	1.47011e-11	1.09328e-17	1.33444e-13	FALSE	NaN	1952.66	1952.66	TRUE	TRUE	-21.2278	2	_VPPFVDLNVNSNEGK_	_VPPFVDLNVNSNEGK_	814.918	814.917	1952.66
Not Defined	A210305_bc_hela_200ng_100min_dia_standard_py3_1033	NA	A210305_bc_hela_200ng_100min_dia_standard_py3_1033.d	3	Q9NVP1	Q9NVP1	-73.42	-79.1656	4.42176e-109	9.77772e-67	1.81847e-110	2.47253e-68	25	481.44	EMGFTNMTEIQHK	Stripped Sequence	TRUE	0	EMGFTNMTEIQHK	6	2	FALSE	_EMGFTNMTEIQHK_	28.7737	FALSE	_EMGFTNMTEIQHK_	_EMGFTNMTEIQHK_	no group specified	LABEL_FREE	FALSE	NaN	1.54974e-14	2.11871e-17	36.9517	28.7254	36.9857	7.07284e-18	2.11871e-17	1.64758e-26	3.14284e-20	FALSE	NaN	1441.54	1441.54	TRUE	TRUE	-17.4978	3	_EMGFTNMTEIQHK_	_EMGFTNMTEIQHK_	522.574	522.573	1441.54
Not Defined	A210305_bc_hela_200ng_100min_dia_standard_py3_1033	NA	A210305_bc_hela_200ng_100min_dia_standard_py3_1033.d	3	Q9NVP1	Q9NVP1	-73.42	-79.1656	4.42176e-109	9.77772e-67	1.81847e-110	2.47253e-68	25	481.44	EMGFTNMTEIQHK	Stripped Sequence	TRUE	0	EMGFTNMTEIQHK	6	2	FALSE	_EMGFTNMTEIQHK_	28.7737	FALSE	_EMGFTNMTEIQHK_	_EMGFTNMTEIQHK_	no group specified	LABEL_FREE	FALSE	NaN	1.82051e-21	3.7715e-28	36.952	28.7258	36.9857	7.92075e-22	2.37623e-21	5.43311e-48	3.7715e-28	FALSE	NaN	197.889	197.889	TRUE	TRUE	-12.4661	2	_EMGFTNMTEIQHK_	_EMGFTNMTEIQHK_	783.358	783.357	197.889
Not Defined	A210305_bc_hela_200ng_100min_dia_standard_py3_1033	NA	A210305_bc_hela_200ng_100min_dia_standard_py3_1033.d	3	Q9NVP1	Q9NVP1	-73.42	-79.1656	4.42176e-109	9.77772e-67	1.81847e-110	2.47253e-68	25	481.44	LLDHMQNTPGFMYK	Stripped Sequence	TRUE	0	LLDHMQNTPGFMYK	7	2	FALSE	_LLDHMQNTPGFMYK_	43.063	FALSE	_LLDHMQNTPGFMYK_	_LLDHMQNTPGFMYK_	no group specified	LABEL_FREE	FALSE	NaN	3.71423e-19	1.06833e-24	46.6431	42.9819	46.689	3.56412e-25	1.06833e-24	5.8177e-39	9.09062e-28	FALSE	NaN	1546.7	1546.7	TRUE	TRUE	-14.0385	3	_LLDHMQNTPGFMYK_	_LLDHMQNTPGFMYK_	565.606	565.604	1546.7
Not Defined	A210305_bc_hela_200ng_100min_dia_standard_py3_1033	NA	A210305_bc_hela_200ng_100min_dia_standard_py3_1033.d	3	Q9NVP1	Q9NVP1	-73.42	-79.1656	4.42176e-109	9.77772e-67	1.81847e-110	2.47253e-68	25	481.44	LLDHMQNTPGFMYK	Stripped Sequence	TRUE	0	LLDHMQNTPGFMYK	7	2	FALSE	_LLDHMQNTPGFMYK_	43.063	FALSE	_LLDHMQNTPGFMYK_	_LLDHMQNTPGFMYK_	no group specified	LABEL_FREE	FALSE	NaN	5.11235e-17	2.88533e-21	46.6543	43.0035	46.689	5.39387e-09	1.61816e-08	1.68163e-32	2.88533e-21	FALSE	NaN	65.1746	65.1746	TRUE	TRUE	-15.5793	2	_LLDHMQNTPGFMYK_	_LLDHMQNTPGFMYK_	847.905	847.904	65.1746
Not Defined	A210305_bc_hela_200ng_100min_dia_standard_py3_1033	NA	A210305_bc_hela_200ng_100min_dia_standard_py3_1033.d	3	Q9NVP1	Q9NVP1	-73.42	-79.1656	4.42176e-109	9.77772e-67	1.81847e-110	2.47253e-68	25	481.44	MVNDAEPDTK	Stripped Sequence	TRUE	0	MVNDAEPDTK	8	2	FALSE	_MVNDAEPDTK_	-23.9263	FALSE	_MVNDAEPDTK_	_MVNDAEPDTK_	no group specified	LABEL_FREE	FALSE	NaN	1.25297e-23	4.65617e-31	11.1208	-24.0867	11.1812	2.16995e-28	6.50516e-28	3.50953e-33	4.65617e-31	FALSE	NaN	683.725	683.725	TRUE	TRUE	-11.0701	2	_MVNDAEPDTK_	_MVNDAEPDTK_	560.253	560.252	683.725
Not Defined	A210305_bc_hela_200ng_100min_dia_standard_py3_1033	NA	A210305_bc_hela_200ng_100min_dia_standard_py3_1033.d	3	Q9NVP1	Q9NVP1	-73.42	-79.1656	4.42176e-109	9.77772e-67	1.81847e-110	2.47253e-68	25	481.44	MVNDAEPDTK	Stripped Sequence	TRUE	0	MVNDAEPDTK	8	2	FALSE	_M[+16]VNDAEPDTK_	-24.156	FALSE	_M[Oxidation (M)]VNDAEPDTK_	_M[Oxidation (M)]VNDAEPDTK_	no group specified	LABEL_FREE	FALSE	NaN	9.56513e-05	3.40452e-06	11.1258	-24.0735	11.0944	5.72519e-06	1.11132e-05	2.6578e-06	3.40452e-06	FALSE	NaN	437.916	437.916	TRUE	TRUE	-30.5554	2	_M[+16]VNDAEPDTK_	_M[Oxidation (M)]VNDAEPDTK_	568.25	568.25	437.916
Not Defined	A210305_bc_hela_200ng_100min_dia_standard_py3_1033	NA	A210305_bc_hela_200ng_100min_dia_standard_py3_1033.d	3	Q9NVP1	Q9NVP1	-73.42	-79.1656	4.42176e-109	9.77772e-67	1.81847e-110	2.47253e-68	25	481.44	VPLSEFDFSWSK	Stripped Sequence	TRUE	0	VPLSEFDFSWSK	9	1	FALSE	_VPLSEFDFSWSK_	82.3113	FALSE	_VPLSEFDFSWSK_	_VPLSEFDFSWSK_	no group specified	LABEL_FREE	FALSE	NaN	6.6162e-10	6.63587e-11	73.5735	82.3025	73.5776	2.21196e-11	6.63587e-11	1.80618e-24	3.36115e-21	FALSE	NaN	1085.93	1085.93	TRUE	TRUE	-21.765	2	_VPLSEFDFSWSK_	_VPLSEFDFSWSK_	721.354	721.353	1085.93
Not Defined	A210305_bc_hela_200ng_100min_dia_standard_py3_1033	NA	A210305_bc_hela_200ng_100min_dia_standard_py3_1033.d	3	Q9NVP1	Q9NVP1	-73.42	-79.1656	4.42176e-109	9.77772e-67	1.81847e-110	2.47253e-68	25	481.44	ELAMQTFGVLK	Stripped Sequence	TRUE	0	ELAMQTFGVLK	10	1	FALSE	_ELAMQTFGVLK_	63.479	FALSE	_ELAMQTFGVLK_	_ELAMQTFGVLK_	no group specified	LABEL_FREE	FALSE	NaN	6.39564e-21	2.24058e-27	61.1769	63.5145	61.1476	7.46859e-28	2.24058e-27	5.32385e-47	3.29073e-36	FALSE	NaN	1186.48	1186.48	TRUE	TRUE	-12.8297	2	_ELAMQTFGVLK_	_ELAMQTFGVLK_	618.836	618.835	1186.48
Not Defined	A210305_bc_hela_200ng_100min_dia_standard_py3_1033	NA	A210305_bc_hela_200ng_100min_dia_standard_py3_1033.d	3	Q9NVP1	Q9NVP1	-73.42	-79.1656	4.42176e-109	9.77772e-67	1.81847e-110	2.47253e-68	25	481.44	KVEDLAR	Stripped Sequence	TRUE	1	KVEDLAR	11	1	FALSE	_KVEDLAR_	-35.4051	FALSE	_KVEDLAR_	_KVEDLAR_	no group specified	LABEL_FREE	FALSE	NaN	1.93147e-11	6.28316e-13	7.05731	-35.5947	7.1125	2.09439e-13	6.28316e-13	1.56197e-31	8.18039e-28	FALSE	NaN	1016.66	1016.66	TRUE	TRUE	-20.2097	2	_KVEDLAR_	_KVEDLAR_	415.74	415.739	1016.66
Not Defined	A210305_bc_hela_200ng_100min_dia_standard_py3_1033	NA	A210305_bc_hela_200ng_100min_dia_standard_py3_1033.d	3	Q9NVP1	Q9NVP1	-73.42	-79.1656	4.42176e-109	9.77772e-67	1.81847e-110	2.47253e-68	25	481.44	NGTGVLILSPTR	Stripped Sequence	TRUE	0	NGTGVLILSPTR	12	1	FALSE	_NGTGVLILSPTR_	38.3093	FALSE	_NGTGVLILSPTR_	_NGTGVLILSPTR_	no group specified	LABEL_FREE	FALSE	NaN	3.04033e-22	3.23289e-29	43.8539	38.3062	43.8567	1.07763e-29	3.23289e-29	2.48375e-46	3.08315e-45	FALSE	NaN	1040.25	1040.25	TRUE	TRUE	-11.9562	2	_NGTGVLILSPTR_	_NGTGVLILSPTR_	614.356	614.355	1040.25
Not Defined	A210305_bc_hela_200ng_100min_dia_standard_py3_1033	NA	A210305_bc_hela_200ng_100min_dia_standard_py3_1033.d	3	Q9NVP1	Q9NVP1	-73.42	-79.1656	4.42176e-109	9.77772e-67	1.81847e-110	2.47253e-68	25	481.44	LGNGINIIVATPGR	Stripped Sequence	TRUE	0	LGNGINIIVATPGR	13	1	FALSE	_LGNGINIIVATPGR_	53.4691	FALSE	_LGNGINIIVATPGR_	_LGNGINIIVATPGR_	no group specified	LABEL_FREE	FALSE	NaN	1.08576e-27	1.96205e-36	54.2531	53.4151	54.2864	6.54017e-37	1.96205e-36	1.04021e-49	1.48908e-44	FALSE	NaN	752.821	752.821	TRUE	TRUE	-8.60539	2	_LGNGINIIVATPGR_	_LGNGINIIVATPGR_	697.909	697.908	752.821
Not Defined	A210305_bc_hela_200ng_100min_dia_standard_py3_1033	NA	A210305_bc_hela_200ng_100min_dia_standard_py3_1033.d	3	Q9NVP1	Q9NVP1	-73.42	-79.1656	4.42176e-109	9.77772e-67	1.81847e-110	2.47253e-68	25	481.44	SIRPLLEGR	Stripped Sequence	TRUE	1	SIRPLLEGR	14	1	FALSE	_SIRPLLEGR_	-0.330164	FALSE	_SIRPLLEGR_	_SIRPLLEGR_	no group specified	LABEL_FREE	FALSE	NaN	0.000195236	4.97572e-06	21.0003	-0.0539413	20.8691	1.03894e-05	1.39462e-05	4.97572e-06	1.22463e-05	FALSE	NaN	795.247	795.247	TRUE	TRUE	-31.8346	2	_SIRPLLEGR_	_SIRPLLEGR_	520.814	520.813	795.247
Not Defined	A210305_bc_hela_200ng_100min_dia_standard_py3_1033	NA	A210305_bc_hela_200ng_100min_dia_standard_py3_1033.d	3	Q9NVP1	Q9NVP1	-73.42	-79.1656	4.42176e-109	9.77772e-67	1.81847e-110	2.47253e-68	25	481.44	AYDSHSLK	Stripped Sequence	TRUE	0	AYDSHSLK	15	1	FALSE	_AYDSHSLK_	-39.2944	FALSE	_AYDSHSLK_	_AYDSHSLK_	no group specified	LABEL_FREE	FALSE	NaN	1.79572e-05	1.60328e-06	6.11592	-38.8537	5.96634	5.34426e-07	1.60328e-06	1.10449e-24	6.12635e-13	FALSE	NaN	697.873	697.873	TRUE	TRUE	-28.3708	2	_AYDSHSLK_	_AYDSHSLK_	460.727	460.726	697.873
Not Defined	A210305_bc_hela_200ng_100min_dia_standard_py3_1033	NA	A210305_bc_hela_200ng_100min_dia_standard_py3_1033.d	3	Q9NVP1	Q9NVP1	-73.42	-79.1656	4.42176e-109	9.77772e-67	1.81847e-110	2.47253e-68	25	481.44	QTMLFSATQTR	Stripped Sequence	TRUE	0	QTMLFSATQTR	16	1	FALSE	_QTMLFSATQTR_	23.8474	FALSE	_QTMLFSATQTR_	_QTMLFSATQTR_	no group specified	LABEL_FREE	FALSE	NaN	1.97036e-20	1.15781e-26	34.4982	23.9511	34.4444	3.85937e-27	1.15781e-26	6.16388e-51	8.99333e-51	FALSE	NaN	506.235	506.235	TRUE	TRUE	-13.1594	2	_QTMLFSATQTR_	_QTMLFSATQTR_	642.324	642.323	506.235
Not Defined	A210305_bc_hela_200ng_100min_dia_standard_py3_1033	NA	A210305_bc_hela_200ng_100min_dia_standard_py3_1033.d	3	Q9NVP1	Q9NVP1	-73.42	-79.1656	4.42176e-109	9.77772e-67	1.81847e-110	2.47253e-68	25	481.44	KEPLYVGVDDDK	Stripped Sequence	TRUE	1	KEPLYVGVDDDK	17	1	FALSE	_KEPLYVGVDDDK_	6.93602	FALSE	_KEPLYVGVDDDK_	_KEPLYVGVDDDK_	no group specified	LABEL_FREE	FALSE	NaN	2.89504e-16	4.52699e-20	24.7036	7.00337	24.6691	1.509e-20	4.52699e-20	4.81489e-60	4.32304e-39	FALSE	NaN	220.1	220.1	TRUE	TRUE	-16.1445	2	_KEPLYVGVDDDK_	_KEPLYVGVDDDK_	689.348	689.347	220.1
Not Defined	A210305_bc_hela_200ng_100min_dia_standard_py3_1033	NA	A210305_bc_hela_200ng_100min_dia_standard_py3_1033.d	3	Q9NVP1	Q9NVP1	-73.42	-79.1656	4.42176e-109	9.77772e-67	1.81847e-110	2.47253e-68	25	481.44	ANATVDGLEQGYVVCPSEK	Stripped Sequence	TRUE	0	ANATVDGLEQGYVVCPSEK	18	1	FALSE	_ANATVDGLEQGYVVC[+57]PSEK_	44.1586	FALSE	_ANATVDGLEQGYVVC[Carbamidomethyl (C)]PSEK_	_ANATVDGLEQGYVVC[Carbamidomethyl (C)]PSEK_	no group specified	LABEL_FREE	FALSE	NaN	3.03333e-24	7.17455e-32	47.4937	44.0819	47.5485	2.39152e-32	7.17455e-32	2.55049e-56	1.78471e-38	FALSE	NaN	213.816	213.816	TRUE	TRUE	-10.6845	2	_ANATVDGLEQGYVVC[+57]PSEK_	_ANATVDGLEQGYVVC[Carbamidomethyl (C)]PSEK_	1018.98	1018.98	213.816
Not Defined	A210305_bc_hela_200ng_100min_dia_standard_py3_1033	NA	A210305_bc_hela_200ng_100min_dia_standard_py3_1033.d	3	Q9NVP1	Q9NVP1	-73.42	-79.1656	4.42176e-109	9.77772e-67	1.81847e-110	2.47253e-68	25	481.44	MVNDAEPDTKK	Stripped Sequence	TRUE	1	MVNDAEPDTKK	19	1	FALSE	_MVNDAEPDTKK_	-34.3167	FALSE	_MVNDAEPDTKK_	_MVNDAEPDTKK_	no group specified	LABEL_FREE	FALSE	NaN	5.90249e-05	2.77666e-06	7.43527	-34.3172	7.43542	9.25553e-07	2.77666e-06	1.03881e-35	1.2244e-33	FALSE	NaN	78.2524	78.2524	TRUE	TRUE	-29.824	2	_MVNDAEPDTKK_	_MVNDAEPDTKK_	624.3	624.299	78.2524
Not Defined	A210305_bc_hela_200ng_100min_dia_standard_py3_1033	NA	A210305_bc_hela_200ng_100min_dia_standard_py3_1033.d	3	Q9NVP1	Q9NVP1	-73.42	-79.1656	4.42176e-109	9.77772e-67	1.81847e-110	2.47253e-68	25	481.44	FQGASNLTLSETQNGDVSEETMGSR	Stripped Sequence	TRUE	0	FQGASNLTLSETQNGDVSEETMGSR	20	1	FALSE	_FQGASNLTLSETQNGDVSEETMGSR_	47.2433	FALSE	_FQGASNLTLSETQNGDVSEETMGSR_	_FQGASNLTLSETQNGDVSEETMGSR_	no group specified	LABEL_FREE	FALSE	NaN	1.94841e-10	1.38374e-11	49.3365	47.0105	49.4834	2.51076e-06	7.53225e-06	2.52042e-16	1.38374e-11	FALSE	NaN	66.2803	66.2803	TRUE	TRUE	-21.207	3	_FQGASNLTLSETQNGDVSEETMGSR_	_FQGASNLTLSETQNGDVSEETMGSR_	886.736	886.735	66.2803
Not Defined	A210305_bc_hela_200ng_100min_dia_standard_py3_1033	NA	A210305_bc_hela_200ng_100min_dia_standard_py3_1033.d	3	Q9NVP1	Q9NVP1	-73.42	-79.1656	4.42176e-109	9.77772e-67	1.81847e-110	2.47253e-68	25	481.44	PMNVGLSETQNGGMSQEAVGNIK	Stripped Sequence	TRUE	0	PMNVGLSETQNGGMSQEAVGNIK	22	1	FALSE	_PMNVGLSETQNGGMSQEAVGNIK_	47.7936	FALSE	_PMNVGLSETQNGGMSQEAVGNIK_	_PMNVGLSETQNGGMSQEAVGNIK_	no group specified	LABEL_FREE	FALSE	NaN	1.66726e-29	7.20012e-39	49.664	47.5317	49.8541	0.000252774	0.000758321	7.20012e-39	2.22727e-13	FALSE	NaN	55.1158	55.1158	TRUE	TRUE	-7.55613	3	_PMNVGLSETQNGGMSQEAVGNIK_	_PMNVGLSETQNGGMSQEAVGNIK_	787.711	787.71	55.1158
Not Defined	A210305_bc_hela_200ng_100min_dia_standard_py3_1033	NA	A210305_bc_hela_200ng_100min_dia_standard_py3_1033.d	3	Q9NVP1	Q9NVP1	-73.42	-79.1656	4.42176e-109	9.77772e-67	1.81847e-110	2.47253e-68	25	481.44	QKPMNVGLSETQNGGMSQEAVGNIK	Stripped Sequence	TRUE	1	QKPMNVGLSETQNGGMSQEAVGNIK	23	1	FALSE	_QKPMNVGLSETQNGGMSQEAVGNIK_	34.4592	FALSE	_QKPMNVGLSETQNGGMSQEAVGNIK_	_QKPMNVGLSETQNGGMSQEAVGNIK_	no group specified	LABEL_FREE	FALSE	NaN	0.0015789	2.43794e-05	40.543	34.7598	40.3174	1.09038e-05	2.43794e-05	2.44855e-20	8.33194e-06	FALSE	NaN	25.3252	25.3252	TRUE	TRUE	-36.9025	3	_QKPMNVGLSETQNGGMSQEAVGNIK_	_QKPMNVGLSETQNGGMSQEAVGNIK_	873.095	873.094	25.3252
Not Defined	A210305_bc_hela_200ng_100min_dia_standard_py3_1033	NA	A210305_bc_hela_200ng_100min_dia_standard_py3_1033.d	3	Q9NVP2	Q9NVP2	-74.9126	-81.4772	2.00434e-98	8.17969e-54	3.77989e-100	1.32938e-55	1	122.304	VGYYVNNEYLNPELR	Stripped Sequence	TRUE	0	VGYYVNNEYLNPELR	1	1	TRUE	_VGYYVNNEYLNPELR_	58.945	FALSE	_VGYYVNNEYLNPELR_	_VGYYVNNEYLNPELR_	no group specified	LABEL_FREE	FALSE	NaN	1.73818e-25	1.6584e-33	57.5843	58.9156	57.6097	5.528e-34	1.6584e-33	8.08581e-74	5.99429e-45	FALSE	NaN	181.352	181.352	TRUE	TRUE	-9.92142	2	_VGYYVNNEYLNPELR_	_VGYYVNNEYLNPELR_	921.955	921.954	181.352
Not Defined	A210305_bc_hela_200ng_100min_dia_standard_py3_1033	NA	A210305_bc_hela_200ng_100min_dia_standard_py3_1033.d	3	Q9NVQ4	Q9NVQ4	-75.795	-75.795	2.16103e-92	2.75515e-88	2.9829e-94	2.65847e-89	5	163.85	IEFEHGTTSGK	Stripped Sequence	TRUE	0	IEFEHGTTSGK	1	1	TRUE	_IEFEHGTTSGK_	-21.8185	FALSE	_IEFEHGTTSGK_	_IEFEHGTTSGK_	no group specified	LABEL_FREE	FALSE	NaN	1.40324e-17	3.63802e-22	11.9864	-21.7322	11.9565	1.21267e-22	3.63802e-22	2.19006e-43	2.13943e-42	FALSE	NaN	287.516	287.516	TRUE	TRUE	-15.166	2	_IEFEHGTTSGK_	_IEFEHGTTSGK_	603.293	603.292	287.516
Not Defined	A210305_bc_hela_200ng_100min_dia_standard_py3_1033	NA	A210305_bc_hela_200ng_100min_dia_standard_py3_1033.d	3	Q9NVQ4	Q9NVQ4	-75.795	-75.795	2.16103e-92	2.75515e-88	2.9829e-94	2.65847e-89	5	163.85	DAMDVWCNGK	Stripped Sequence	TRUE	0	DAMDVWCNGK	2	1	TRUE	_DAMDVWC[+57]NGK_	30.3618	FALSE	_DAMDVWC[Carbamidomethyl (C)]NGK_	_DAMDVWC[Carbamidomethyl (C)]NGK_	no group specified	LABEL_FREE	FALSE	NaN	3.705e-34	4.85441e-45	38.1056	30.2495	38.182	1.6519e-36	4.95571e-36	1.28868e-45	4.85441e-45	FALSE	NaN	222.345	222.345	TRUE	TRUE	-5.04452	2	_DAMDVWC[+57]NGK_	_DAMDVWC[Carbamidomethyl (C)]NGK_	598.247	598.246	222.345
Not Defined	A210305_bc_hela_200ng_100min_dia_standard_py3_1033	NA	A210305_bc_hela_200ng_100min_dia_standard_py3_1033.d	3	Q9NVQ4	Q9NVQ4	-75.795	-75.795	2.16103e-92	2.75515e-88	2.9829e-94	2.65847e-89	5	163.85	RVVYVDGK	Stripped Sequence	TRUE	1	RVVYVDGK	3	1	TRUE	_RVVYVDGK_	-30.9115	FALSE	_RVVYVDGK_	_RVVYVDGK_	no group specified	LABEL_FREE	FALSE	NaN	0.00121355	1.99165e-05	8.73552	-30.6801	8.6372	6.63882e-06	1.99165e-05	2.57388e-15	1.08286e-13	FALSE	NaN	201.681	201.681	TRUE	TRUE	-36.064	2	_RVVYVDGK_	_RVVYVDGK_	468.269	468.268	201.681
Not Defined	A210305_bc_hela_200ng_100min_dia_standard_py3_1033	NA	A210305_bc_hela_200ng_100min_dia_standard_py3_1033.d	3	Q9NVQ4	Q9NVQ4	-75.795	-75.795	2.16103e-92	2.75515e-88	2.9829e-94	2.65847e-89	5	163.85	TTNTWVLHMDGENFR	Stripped Sequence	TRUE	0	TTNTWVLHMDGENFR	4	1	FALSE	_TTNTWVLHMDGENFR_	50.093	FALSE	_TTNTWVLHMDGENFR_	_TTNTWVLHMDGENFR_	no group specified	LABEL_FREE	FALSE	NaN	7.07983e-12	1.57041e-13	52.7058	50.3828	52.4085	5.27349e-14	1.57041e-13	2.19763e-50	1.1639e-15	FALSE	NaN	126.876	126.876	TRUE	TRUE	-19.7977	3	_TTNTWVLHMDGENFR_	_TTNTWVLHMDGENFR_	607.618	607.616	126.876
Not Defined	A210305_bc_hela_200ng_100min_dia_standard_py3_1033	NA	A210305_bc_hela_200ng_100min_dia_standard_py3_1033.d	3	Q9NVQ4	Q9NVQ4	-75.795	-75.795	2.16103e-92	2.75515e-88	2.9829e-94	2.65847e-89	5	163.85	TDLVAVWDVALSDGVHK	Stripped Sequence	TRUE	0	TDLVAVWDVALSDGVHK	5	1	FALSE	_[+42]TDLVAVWDVALSDGVHK_	164.862	FALSE	_[Acetyl (Protein N-term)]TDLVAVWDVALSDGVHK_	_[Acetyl (Protein N-term)]TDLVAVWDVALSDGVHK_	no group specified	LABEL_FREE	FALSE	NaN	5.82676e-36	1.88637e-47	97.6349	164.925	97.6239	6.19572e-41	1.85872e-40	1.88637e-47	2.72094e-47	FALSE	NaN	85.9602	85.9602	TRUE	TRUE	-4.10725	2	_[+42]TDLVAVWDVALSDGVHK_	_[Acetyl (Protein N-term)]TDLVAVWDVALSDGVHK_	933.983	933.982	85.9602
Not Defined	A210305_bc_hela_200ng_100min_dia_standard_py3_1033	NA	A210305_bc_hela_200ng_100min_dia_standard_py3_1033.d	3	Q9NVR2	Q9NVR2	-78.0377	-78.0377	5.88436e-78	1.37003e-73	5.29369e-80	4.79185e-75	12	137.936	ILNVVGMR	Stripped Sequence	TRUE	0	ILNVVGMR	1	1	TRUE	_ILNVVGMR_	29.3265	FALSE	_ILNVVGMR_	_ILNVVGMR_	no group specified	LABEL_FREE	FALSE	NaN	6.36999e-13	5.14935e-15	37.3563	29.2638	37.4043	4.31159e-06	1.29348e-05	1.1968e-17	5.14935e-15	FALSE	NaN	680.892	680.892	TRUE	TRUE	-18.8537	2	_ILNVVGMR_	_ILNVVGMR_	451.268	451.267	680.892
Not Defined	A210305_bc_hela_200ng_100min_dia_standard_py3_1033	NA	A210305_bc_hela_200ng_100min_dia_standard_py3_1033.d	3	Q9NVR2	Q9NVR2	-78.0377	-78.0377	5.88436e-78	1.37003e-73	5.29369e-80	4.79185e-75	12	137.936	SYGDILHR	Stripped Sequence	TRUE	0	SYGDILHR	2	1	TRUE	_SYGDILHR_	3.19385	FALSE	_SYGDILHR_	_SYGDILHR_	no group specified	LABEL_FREE	FALSE	NaN	1.43844e-11	4.19211e-13	22.3603	3.06626	22.4323	1.41312e-13	4.19211e-13	3.3254e-33	4.72613e-15	FALSE	NaN	394.779	394.779	TRUE	TRUE	-20.0875	2	_SYGDILHR_	_SYGDILHR_	480.749	480.747	394.779
Not Defined	A210305_bc_hela_200ng_100min_dia_standard_py3_1033	NA	A210305_bc_hela_200ng_100min_dia_standard_py3_1033.d	3	Q9NVR2	Q9NVR2	-78.0377	-78.0377	5.88436e-78	1.37003e-73	5.29369e-80	4.79185e-75	12	137.936	YIIEGLTEK	Stripped Sequence	TRUE	0	YIIEGLTEK	3	1	TRUE	_YIIEGLTEK_	35.4346	FALSE	_YIIEGLTEK_	_YIIEGLTEK_	no group specified	LABEL_FREE	FALSE	NaN	1.34329e-17	3.39197e-22	41.3844	35.7442	41.1038	7.32842e-08	2.17876e-07	3.39197e-22	1.97652e-09	FALSE	NaN	394.244	394.244	TRUE	TRUE	-15.1522	2	_YIIEGLTEK_	_YIIEGLTEK_	533.295	533.294	394.244
Not Defined	A210305_bc_hela_200ng_100min_dia_standard_py3_1033	NA	A210305_bc_hela_200ng_100min_dia_standard_py3_1033.d	3	Q9NVR2	Q9NVR2	-78.0377	-78.0377	5.88436e-78	1.37003e-73	5.29369e-80	4.79185e-75	12	137.936	LPANLLYK	Stripped Sequence	TRUE	0	LPANLLYK	4	1	FALSE	_LPANLLYK_	30.9234	FALSE	_LPANLLYK_	_LPANLLYK_	no group specified	LABEL_FREE	FALSE	NaN	9.90201e-14	3.39321e-16	38.5854	31.0162	38.5324	1.13107e-16	3.39321e-16	6.58918e-34	5.69346e-22	FALSE	NaN	279.039	279.039	TRUE	TRUE	-18.1613	2	_LPANLLYK_	_LPANLLYK_	466.284	466.283	279.039
Not Defined	A210305_bc_hela_200ng_100min_dia_standard_py3_1033	NA	A210305_bc_hela_200ng_100min_dia_standard_py3_1033.d	3	Q9NVR2	Q9NVR2	-78.0377	-78.0377	5.88436e-78	1.37003e-73	5.29369e-80	4.79185e-75	12	137.936	EISIITSALR	Stripped Sequence	TRUE	0	EISIITSALR	5	1	FALSE	_EISIITSALR_	55.2032	FALSE	_EISIITSALR_	_EISIITSALR_	no group specified	LABEL_FREE	FALSE	NaN	2.15209e-25	2.19607e-33	55.2988	55.1499	55.3293	6.49293e-07	1.94788e-06	2.19607e-33	1.73546e-26	FALSE	NaN	380.07	380.07	TRUE	TRUE	-9.97782	2	_EISIITSALR_	_EISIITSALR_	551.827	551.826	380.07
Not Defined	A210305_bc_hela_200ng_100min_dia_standard_py3_1033	NA	A210305_bc_hela_200ng_100min_dia_standard_py3_1033.d	3	Q9NVR2	Q9NVR2	-78.0377	-78.0377	5.88436e-78	1.37003e-73	5.29369e-80	4.79185e-75	12	137.936	SSQIVDPWER	Stripped Sequence	TRUE	0	SSQIVDPWER	6	1	FALSE	_SSQIVDPWER_	31.9837	FALSE	_SSQIVDPWER_	_SSQIVDPWER_	no group specified	LABEL_FREE	FALSE	NaN	5.91696e-07	1.242e-07	39.443	32.7045	39.1054	4.14128e-08	1.242e-07	1.40627e-19	3.89058e-11	FALSE	NaN	277.421	277.421	TRUE	TRUE	-25.505	2	_SSQIVDPWER_	_SSQIVDPWER_	608.801	608.8	277.421
Not Defined	A210305_bc_hela_200ng_100min_dia_standard_py3_1033	NA	A210305_bc_hela_200ng_100min_dia_standard_py3_1033.d	3	Q9NVR2	Q9NVR2	-78.0377	-78.0377	5.88436e-78	1.37003e-73	5.29369e-80	4.79185e-75	12	137.936	VTEQCFNTLER	Stripped Sequence	TRUE	0	VTEQCFNTLER	7	1	FALSE	_VTEQC[+57]FNTLER_	15.135	FALSE	_VTEQC[Carbamidomethyl (C)]FNTLER_	_VTEQC[Carbamidomethyl (C)]FNTLER_	no group specified	LABEL_FREE	FALSE	NaN	1.38964e-31	1.19103e-41	29.1547	15.1021	29.1731	2.57424e-35	4.52351e-35	1.19103e-41	3.1992e-35	FALSE	NaN	202.458	202.458	TRUE	TRUE	-6.40204	2	_VTEQC[+57]FNTLER_	_VTEQC[Carbamidomethyl (C)]FNTLER_	698.83	698.829	202.458
Not Defined	A210305_bc_hela_200ng_100min_dia_standard_py3_1033	NA	A210305_bc_hela_200ng_100min_dia_standard_py3_1033.d	3	Q9NVR2	Q9NVR2	-78.0377	-78.0377	5.88436e-78	1.37003e-73	5.29369e-80	4.79185e-75	12	137.936	YMNNFDSEAHAK	Stripped Sequence	TRUE	0	YMNNFDSEAHAK	8	1	FALSE	_YMNNFDSEAHAK_	-9.46235	FALSE	_YMNNFDSEAHAK_	_YMNNFDSEAHAK_	no group specified	LABEL_FREE	FALSE	NaN	4.26851e-28	5.61578e-37	16.7395	-9.42819	16.7235	2.32641e-31	6.97922e-31	1.07618e-54	5.61578e-37	FALSE	NaN	111.912	111.912	TRUE	TRUE	-8.36805	2	_YMNNFDSEAHAK_	_YMNNFDSEAHAK_	713.806	713.806	111.912
Not Defined	A210305_bc_hela_200ng_100min_dia_standard_py3_1033	NA	A210305_bc_hela_200ng_100min_dia_standard_py3_1033.d	3	Q9NVR2	Q9NVR2	-78.0377	-78.0377	5.88436e-78	1.37003e-73	5.29369e-80	4.79185e-75	12	137.936	VLDLMCYMVLPIQDGGK	Stripped Sequence	TRUE	0	VLDLMCYMVLPIQDGGK	9	1	FALSE	_VLDLM[+16]C[+57]YMVLPIQDGGK_	153.633	FALSE	_VLDLM[Oxidation (M)]C[Carbamidomethyl (C)]YMVLPIQDGGK_	_VLDLM[Oxidation (M)]C[Carbamidomethyl (C)]YMVLPIQDGGK_	no group specified	LABEL_FREE	FALSE	NaN	0.000132749	3.98544e-06	95.6807	153.597	95.6867	1.35202e-06	3.98544e-06	1.01891e-08	6.04276e-08	FALSE	NaN	46.5128	46.5128	TRUE	TRUE	-31.1136	2	_VLDLM[+16]C[+57]YMVLPIQDGGK_	_VLDLM[Oxidation (M)]C[Carbamidomethyl (C)]YMVLPIQDGGK_	984.486	984.484	46.5128
Not Defined	A210305_bc_hela_200ng_100min_dia_standard_py3_1033	NA	A210305_bc_hela_200ng_100min_dia_standard_py3_1033.d	3	Q9NVR2	Q9NVR2	-78.0377	-78.0377	5.88436e-78	1.37003e-73	5.29369e-80	4.79185e-75	12	137.936	STQIENQHQGAQDTSDLMSPSK	Stripped Sequence	TRUE	0	STQIENQHQGAQDTSDLMSPSK	10	1	FALSE	_STQIENQHQGAQDTSDLMSPSK_	7.55662	FALSE	_STQIENQHQGAQDTSDLMSPSK_	_STQIENQHQGAQDTSDLMSPSK_	no group specified	LABEL_FREE	FALSE	NaN	4.6456e-15	3.38793e-18	24.7033	7.00281	24.9598	3.45611e-07	1.03683e-06	9.47494e-27	3.38793e-18	FALSE	NaN	59.1703	59.1703	TRUE	TRUE	-17.079	3	_STQIENQHQGAQDTSDLMSPSK_	_STQIENQHQGAQDTSDLMSPSK_	801.368	801.367	59.1703
Not Defined	A210305_bc_hela_200ng_100min_dia_standard_py3_1033	NA	A210305_bc_hela_200ng_100min_dia_standard_py3_1033.d	3	Q9NVR2	Q9NVR2	-78.0377	-78.0377	5.88436e-78	1.37003e-73	5.29369e-80	4.79185e-75	12	137.936	AELANSTEVLESFK	Stripped Sequence	TRUE	0	AELANSTEVLESFK	11	1	FALSE	_AELANSTEVLESFK_	59.2085	FALSE	_AELANSTEVLESFK_	_AELANSTEVLESFK_	no group specified	LABEL_FREE	FALSE	NaN	8.24436e-28	1.35503e-36	57.788	59.1526	57.8361	4.29129e-18	1.28739e-17	2.91521e-43	1.35503e-36	FALSE	NaN	51.6802	51.6802	TRUE	TRUE	-8.53524	2	_AELANSTEVLESFK_	_AELANSTEVLESFK_	769.391	769.39	51.6802
Not Defined	A210305_bc_hela_200ng_100min_dia_standard_py3_1033	NA	A210305_bc_hela_200ng_100min_dia_standard_py3_1033.d	3	Q9NVR2	Q9NVR2	-78.0377	-78.0377	5.88436e-78	1.37003e-73	5.29369e-80	4.79185e-75	12	137.936	TMSSDDEDCSAK	Stripped Sequence	TRUE	0	TMSSDDEDCSAK	12	1	FALSE	_TMSSDDEDC[+57]SAK_	-35.4051	FALSE	_TMSSDDEDC[Carbamidomethyl (C)]SAK_	_TMSSDDEDC[Carbamidomethyl (C)]SAK_	no group specified	LABEL_FREE	FALSE	NaN	1.00095e-09	1.11463e-10	7.08835	-35.4881	7.1125	3.71544e-11	1.11463e-10	3.49389e-42	6.38645e-16	FALSE	NaN	25.5918	25.5918	TRUE	TRUE	-21.9594	2	_TMSSDDEDC[+57]SAK_	_TMSSDDEDC[Carbamidomethyl (C)]SAK_	673.248	673.247	25.5918
Not Defined	A210305_bc_hela_200ng_100min_dia_standard_py3_1033	NA	A210305_bc_hela_200ng_100min_dia_standard_py3_1033.d	3	Q9NVR5	Q9NVR5	-75.1066	-78.742	4.42399e-97	2.8719e-69	7.69037e-99	8.06234e-71	4	38.5872	EYIEHCNTPTTDSDSSIAVK	Stripped Sequence	TRUE	0	EYIEHCNTPTTDSDSSIAVK	1	1	TRUE	_EYIEHC[+57]NTPTTDSDSSIAVK_	15.7124	FALSE	_EYIEHC[Carbamidomethyl (C)]NTPTTDSDSSIAVK_	_EYIEHC[Carbamidomethyl (C)]NTPTTDSDSSIAVK_	no group specified	LABEL_FREE	FALSE	NaN	6.92744e-17	4.68811e-21	29.4754	15.674	29.4967	4.23175e-12	1.26952e-11	1.28998e-54	4.68811e-21	FALSE	NaN	84.4545	84.4545	TRUE	TRUE	-15.6774	3	_EYIEHC[+57]NTPTTDSDSSIAVK_	_EYIEHC[Carbamidomethyl (C)]NTPTTDSDSSIAVK_	756.343	756.342	84.4545
Not Defined	A210305_bc_hela_200ng_100min_dia_standard_py3_1033	NA	A210305_bc_hela_200ng_100min_dia_standard_py3_1033.d	3	Q9NVR5	Q9NVR5	-75.1066	-78.742	4.42399e-97	2.8719e-69	7.69037e-99	8.06234e-71	4	38.5872	EWYYGVNNDSLEER	Stripped Sequence	TRUE	0	EWYYGVNNDSLEER	2	1	TRUE	_EWYYGVNNDSLEER_	48.3748	FALSE	_EWYYGVNNDSLEER_	_EWYYGVNNDSLEER_	no group specified	LABEL_FREE	FALSE	NaN	2.84092e-30	6.70755e-40	50.7634	48.7647	50.3511	8.13747e-10	2.44124e-09	5.60651e-43	6.70755e-40	FALSE	NaN	44.6882	44.6882	TRUE	TRUE	-7.12264	2	_EWYYGVNNDSLEER_	_EWYYGVNNDSLEER_	887.389	887.388	44.6882
Not Defined	A210305_bc_hela_200ng_100min_dia_standard_py3_1033	NA	A210305_bc_hela_200ng_100min_dia_standard_py3_1033.d	3	Q9NVR5	Q9NVR5	-75.1066	-78.742	4.42399e-97	2.8719e-69	7.69037e-99	8.06234e-71	4	38.5872	VNEESHLTEK	Stripped Sequence	TRUE	0	VNEESHLTEK	3	1	TRUE	_VNEESHLTEK_	-33.6061	FALSE	_VNEESHLTEK_	_VNEESHLTEK_	no group specified	LABEL_FREE	FALSE	NaN	1.46369e-20	7.45165e-27	7.68797	-33.5113	7.65791	7.30157e-18	2.19047e-17	7.45165e-27	2.26488e-26	FALSE	NaN	36.092	36.092	TRUE	TRUE	-13.0719	2	_VNEESHLTEK_	_VNEESHLTEK_	593.291	593.29	36.092
Not Defined	A210305_bc_hela_200ng_100min_dia_standard_py3_1033	NA	A210305_bc_hela_200ng_100min_dia_standard_py3_1033.d	3	Q9NVR5	Q9NVR5	-75.1066	-78.742	4.42399e-97	2.8719e-69	7.69037e-99	8.06234e-71	4	38.5872	LQECSNSDQLQGK	Stripped Sequence	TRUE	0	LQECSNSDQLQGK	4	1	FALSE	_LQEC[+57]SNSDQLQGK_	-17.2771	FALSE	_LQEC[Carbamidomethyl (C)]SNSDQLQGK_	_LQEC[Carbamidomethyl (C)]SNSDQLQGK_	no group specified	LABEL_FREE	FALSE	NaN	3.88957e-29	2.24979e-38	13.879	-17.0843	13.8002	4.61223e-09	1.38298e-08	2.24979e-38	6.87571e-12	FALSE	NaN	17.2883	17.2883	TRUE	TRUE	-7.7662	2	_LQEC[+57]SNSDQLQGK_	_LQEC[Carbamidomethyl (C)]SNSDQLQGK_	753.846	753.846	17.2883
Not Defined	A210305_bc_hela_200ng_100min_dia_standard_py3_1033	NA	A210305_bc_hela_200ng_100min_dia_standard_py3_1033.d	3	Q9NVS2	Q9NVS2	-74.1976	-82.7903	1.85681e-103	3.81181e-47	4.813e-105	5.41031e-49	8	397.91	MPVGSPLLR	Stripped Sequence	TRUE	0	MPVGSPLLR	1	1	TRUE	_MPVGSPLLR_	33.0787	FALSE	_MPVGSPLLR_	_MPVGSPLLR_	no group specified	LABEL_FREE	FALSE	NaN	2.94453e-12	4.58562e-14	39.4182	32.6435	39.5946	4.06175e-09	1.21852e-08	8.93828e-17	4.58562e-14	FALSE	NaN	3102.59	3102.59	TRUE	TRUE	-19.4468	2	_MPVGSPLLR_	_MPVGSPLLR_	485.281	485.28	3102.59
Not Defined	A210305_bc_hela_200ng_100min_dia_standard_py3_1033	NA	A210305_bc_hela_200ng_100min_dia_standard_py3_1033.d	3	Q9NVS2	Q9NVS2	-74.1976	-82.7903	1.85681e-103	3.81181e-47	4.813e-105	5.41031e-49	8	397.91	ESPNPPNPSGQCPICR	Stripped Sequence	TRUE	0	ESPNPPNPSGQCPICR	2	1	TRUE	_ESPNPPNPSGQC[+57]PIC[+57]R_	10.1558	FALSE	_ESPNPPNPSGQC[Carbamidomethyl (C)]PIC[Carbamidomethyl (C)]R_	_ESPNPPNPSGQC[Carbamidomethyl (C)]PIC[Carbamidomethyl (C)]R_	no group specified	LABEL_FREE	FALSE	NaN	1.09584e-18	5.99856e-24	26.1323	10.1322	26.1439	8.14069e-24	1.84235e-23	6.02197e-44	5.99856e-24	FALSE	NaN	850.488	850.488	TRUE	TRUE	-14.3696	2	_ESPNPPNPSGQC[+57]PIC[+57]R_	_ESPNPPNPSGQC[Carbamidomethyl (C)]PIC[Carbamidomethyl (C)]R_	905.404	905.403	850.488
Not Defined	A210305_bc_hela_200ng_100min_dia_standard_py3_1033	NA	A210305_bc_hela_200ng_100min_dia_standard_py3_1033.d	3	Q9NVS2	Q9NVS2	-74.1976	-82.7903	1.85681e-103	3.81181e-47	4.813e-105	5.41031e-49	8	397.91	ITGLCQEEHR	Stripped Sequence	TRUE	0	ITGLCQEEHR	3	2	TRUE	_ITGLC[+57]QEEHR_	-22.2557	FALSE	_ITGLC[Carbamidomethyl (C)]QEEHR_	_ITGLC[Carbamidomethyl (C)]QEEHR_	no group specified	LABEL_FREE	FALSE	NaN	1.00261e-20	4.28649e-27	11.8161	-22.2233	11.8049	1.45258e-27	4.28649e-27	2.89955e-29	4.22508e-29	FALSE	NaN	759.296	759.296	TRUE	TRUE	-12.961	2	_ITGLC[+57]QEEHR_	_ITGLC[Carbamidomethyl (C)]QEEHR_	621.798	621.797	759.296
Not Defined	A210305_bc_hela_200ng_100min_dia_standard_py3_1033	NA	A210305_bc_hela_200ng_100min_dia_standard_py3_1033.d	3	Q9NVS2	Q9NVS2	-74.1976	-82.7903	1.85681e-103	3.81181e-47	4.813e-105	5.41031e-49	8	397.91	ITGLCQEEHR	Stripped Sequence	TRUE	0	ITGLCQEEHR	3	2	TRUE	_ITGLC[+57]QEEHR_	-22.2557	FALSE	_ITGLC[Carbamidomethyl (C)]QEEHR_	_ITGLC[Carbamidomethyl (C)]QEEHR_	no group specified	LABEL_FREE	FALSE	NaN	3.66845e-22	4.1636e-29	11.8111	-22.2377	11.8049	1.38787e-29	4.1636e-29	4.47768e-77	5.91413e-41	FALSE	NaN	223.313	223.313	TRUE	TRUE	-12.0093	3	_ITGLC[+57]QEEHR_	_ITGLC[Carbamidomethyl (C)]QEEHR_	414.868	414.867	223.313
Not Defined	A210305_bc_hela_200ng_100min_dia_standard_py3_1033	NA	A210305_bc_hela_200ng_100min_dia_standard_py3_1033.d	3	Q9NVS2	Q9NVS2	-74.1976	-82.7903	1.85681e-103	3.81181e-47	4.813e-105	5.41031e-49	8	397.91	ITGLCQEEHRK	Stripped Sequence	TRUE	1	ITGLCQEEHRK	4	1	FALSE	_ITGLC[+57]QEEHRK_	-34.5179	FALSE	_ITGLC[Carbamidomethyl (C)]QEEHRK_	_ITGLC[Carbamidomethyl (C)]QEEHRK_	no group specified	LABEL_FREE	FALSE	NaN	4.15741e-16	8.00285e-20	7.38374	-34.4834	7.3735	2.66762e-20	8.00285e-20	2.33352e-47	2.90996e-26	FALSE	NaN	454.039	454.039	TRUE	TRUE	-16.2641	3	_ITGLC[+57]QEEHRK_	_ITGLC[Carbamidomethyl (C)]QEEHRK_	457.566	457.565	454.039
Not Defined	A210305_bc_hela_200ng_100min_dia_standard_py3_1033	NA	A210305_bc_hela_200ng_100min_dia_standard_py3_1033.d	3	Q9NVS2	Q9NVS2	-74.1976	-82.7903	1.85681e-103	3.81181e-47	4.813e-105	5.41031e-49	8	397.91	LPEGVVPK	Stripped Sequence	TRUE	0	LPEGVVPK	5	1	FALSE	_LPEGVVPK_	5.43821	FALSE	_LPEGVVPK_	_LPEGVVPK_	no group specified	LABEL_FREE	FALSE	NaN	0.000141376	4.1199e-06	23.8572	5.48565	23.8277	5.05533e-06	1.10411e-05	5.02774e-09	4.1199e-06	FALSE	NaN	425.762	425.762	TRUE	TRUE	-31.2268	2	_LPEGVVPK_	_LPEGVVPK_	419.755	419.754	425.762
Not Defined	A210305_bc_hela_200ng_100min_dia_standard_py3_1033	NA	A210305_bc_hela_200ng_100min_dia_standard_py3_1033.d	3	Q9NVS2	Q9NVS2	-74.1976	-82.7903	1.85681e-103	3.81181e-47	4.813e-105	5.41031e-49	8	397.91	WAPGSVKPIYK	Stripped Sequence	TRUE	1	WAPGSVKPIYK	6	1	FALSE	_WAPGSVKPIYK_	15.239	FALSE	_WAPGSVKPIYK_	_WAPGSVKPIYK_	no group specified	LABEL_FREE	FALSE	NaN	2.54878e-23	1.19094e-30	29.2315	15.2389	29.2315	3.97498e-31	1.19094e-30	2.2022e-51	1.55223e-33	FALSE	NaN	400.229	400.229	TRUE	TRUE	-11.265	2	_WAPGSVKPIYK_	_WAPGSVKPIYK_	623.353	623.352	400.229
Not Defined	A210305_bc_hela_200ng_100min_dia_standard_py3_1033	NA	A210305_bc_hela_200ng_100min_dia_standard_py3_1033.d	3	Q9NVS2	Q9NVS2	-74.1976	-82.7903	1.85681e-103	3.81181e-47	4.813e-105	5.41031e-49	8	397.91	YNYDDVLLLSQFIR	Stripped Sequence	TRUE	0	YNYDDVLLLSQFIR	7	1	FALSE	_YNYDDVLLLSQFIR_	153.287	FALSE	_YNYDDVLLLSQFIR_	_YNYDDVLLLSQFIR_	no group specified	LABEL_FREE	FALSE	NaN	3.16859e-11	1.23355e-12	95.6336	153.319	95.6282	4.11182e-13	1.23355e-12	2.85508e-35	6.51837e-30	FALSE	NaN	29.156	29.156	TRUE	TRUE	-20.4174	2	_YNYDDVLLLSQFIR_	_YNYDDVLLLSQFIR_	879.957	879.956	29.156
Not Defined	A210305_bc_hela_200ng_100min_dia_standard_py3_1033	NA	A210305_bc_hela_200ng_100min_dia_standard_py3_1033.d	3	Q9NVS9	Q9NVS9	-74.7269	-78.8228	1.01763e-99	8.81478e-69	2.0624e-101	2.42811e-70	14	403.244	GLPTGDSPLGPMTHR	Stripped Sequence	TRUE	0	GLPTGDSPLGPMTHR	1	2	TRUE	_GLPTGDSPLGPMTHR_	29.9872	FALSE	_GLPTGDSPLGPMTHR_	_GLPTGDSPLGPMTHR_	no group specified	LABEL_FREE	FALSE	NaN	9.46761e-19	4.7459e-24	37.898	29.9719	37.9095	1.58197e-24	4.7459e-24	2.75331e-40	1.47285e-29	FALSE	NaN	1739.33	1739.33	TRUE	TRUE	-14.3246	3	_GLPTGDSPLGPMTHR_	_GLPTGDSPLGPMTHR_	512.593	512.592	1739.33
Not Defined	A210305_bc_hela_200ng_100min_dia_standard_py3_1033	NA	A210305_bc_hela_200ng_100min_dia_standard_py3_1033.d	3	Q9NVS9	Q9NVS9	-74.7269	-78.8228	1.01763e-99	8.81478e-69	2.0624e-101	2.42811e-70	14	403.244	GLPTGDSPLGPMTHR	Stripped Sequence	TRUE	0	GLPTGDSPLGPMTHR	1	2	TRUE	_GLPTGDSPLGPMTHR_	29.9872	FALSE	_GLPTGDSPLGPMTHR_	_GLPTGDSPLGPMTHR_	no group specified	LABEL_FREE	FALSE	NaN	1.69252e-14	2.42043e-17	37.9316	30.0168	37.9095	8.06811e-18	2.42043e-17	1.80313e-34	1.0043e-26	FALSE	NaN	1321.24	1321.24	TRUE	TRUE	-17.5288	2	_GLPTGDSPLGPMTHR_	_GLPTGDSPLGPMTHR_	768.385	768.385	1321.24
Not Defined	A210305_bc_hela_200ng_100min_dia_standard_py3_1033	NA	A210305_bc_hela_200ng_100min_dia_standard_py3_1033.d	3	Q9NVS9	Q9NVS9	-74.7269	-78.8228	1.01763e-99	8.81478e-69	2.0624e-101	2.42811e-70	14	403.244	FFTNFESR	Stripped Sequence	TRUE	0	FFTNFESR	2	1	TRUE	_FFTNFESR_	31.6742	FALSE	_FFTNFESR_	_FFTNFESR_	no group specified	LABEL_FREE	FALSE	NaN	2.50882e-13	1.33124e-15	38.8743	31.5341	38.9511	4.47641e-16	1.33124e-15	6.59341e-20	1.16157e-17	FALSE	NaN	2244.26	2244.26	TRUE	TRUE	-18.5034	2	_FFTNFESR_	_FFTNFESR_	524.248	524.247	2244.26
Not Defined	A210305_bc_hela_200ng_100min_dia_standard_py3_1033	NA	A210305_bc_hela_200ng_100min_dia_standard_py3_1033.d	3	Q9NVS9	Q9NVS9	-74.7269	-78.8228	1.01763e-99	8.81478e-69	2.0624e-101	2.42811e-70	14	403.244	KLPEEEAECYFHSR	Stripped Sequence	TRUE	1	KLPEEEAECYFHSR	3	1	TRUE	_KLPEEEAEC[+57]YFHSR_	22.5592	FALSE	_KLPEEEAEC[Carbamidomethyl (C)]YFHSR_	_KLPEEEAEC[Carbamidomethyl (C)]YFHSR_	no group specified	LABEL_FREE	FALSE	NaN	4.52896e-08	9.4049e-09	33.4924	22.4748	33.55	3.13497e-09	9.4049e-09	3.61485e-39	6.50064e-29	FALSE	NaN	1137.52	1137.52	TRUE	TRUE	-23.9151	3	_KLPEEEAEC[+57]YFHSR_	_KLPEEEAEC[Carbamidomethyl (C)]YFHSR_	598.942	598.941	1137.52
Not Defined	A210305_bc_hela_200ng_100min_dia_standard_py3_1033	NA	A210305_bc_hela_200ng_100min_dia_standard_py3_1033.d	3	Q9NVS9	Q9NVS9	-74.7269	-78.8228	1.01763e-99	8.81478e-69	2.0624e-101	2.42811e-70	14	403.244	GEEDWLYER	Stripped Sequence	TRUE	0	GEEDWLYER	4	1	FALSE	_GEEDWLYER_	36.755	FALSE	_GEEDWLYER_	_GEEDWLYER_	no group specified	LABEL_FREE	FALSE	NaN	1.71513e-10	1.17179e-11	42.3692	36.7633	42.3607	3.90597e-12	1.17179e-11	2.00464e-38	1.14694e-23	FALSE	NaN	1160.84	1160.84	TRUE	TRUE	-21.1501	2	_GEEDWLYER_	_GEEDWLYER_	598.765	598.763	1160.84
Not Defined	A210305_bc_hela_200ng_100min_dia_standard_py3_1033	NA	A210305_bc_hela_200ng_100min_dia_standard_py3_1033.d	3	Q9NVS9	Q9NVS9	-74.7269	-78.8228	1.01763e-99	8.81478e-69	2.0624e-101	2.42811e-70	14	403.244	SSQIGAVVSHQSSVIPDR	Stripped Sequence	TRUE	0	SSQIGAVVSHQSSVIPDR	5	1	FALSE	_SSQIGAVVSHQSSVIPDR_	26.4781	FALSE	_SSQIGAVVSHQSSVIPDR_	_SSQIGAVVSHQSSVIPDR_	no group specified	LABEL_FREE	FALSE	NaN	4.29411e-22	5.15519e-29	35.7481	26.5245	35.7259	1.7184e-29	5.15519e-29	5.47152e-43	6.89212e-41	FALSE	NaN	630.658	630.658	TRUE	TRUE	-12.0539	3	_SSQIGAVVSHQSSVIPDR_	_SSQIGAVVSHQSSVIPDR_	622.994	622.993	630.658
Not Defined	A210305_bc_hela_200ng_100min_dia_standard_py3_1033	NA	A210305_bc_hela_200ng_100min_dia_standard_py3_1033.d	3	Q9NVS9	Q9NVS9	-74.7269	-78.8228	1.01763e-99	8.81478e-69	2.0624e-101	2.42811e-70	14	403.244	KNEELEQLYQDQEVPK	Stripped Sequence	TRUE	1	KNEELEQLYQDQEVPK	6	1	FALSE	_KNEELEQLYQDQEVPK_	34.9149	FALSE	_KNEELEQLYQDQEVPK_	_KNEELEQLYQDQEVPK_	no group specified	LABEL_FREE	FALSE	NaN	2.47173e-24	5.47749e-32	40.6932	34.9506	40.665	1.82583e-32	5.47749e-32	1.07426e-58	9.97631e-53	FALSE	NaN	574.645	574.645	TRUE	TRUE	-10.6293	3	_KNEELEQLYQDQEVPK_	_KNEELEQLYQDQEVPK_	663.997	663.996	574.645
Not Defined	A210305_bc_hela_200ng_100min_dia_standard_py3_1033	NA	A210305_bc_hela_200ng_100min_dia_standard_py3_1033.d	3	Q9NVS9	Q9NVS9	-74.7269	-78.8228	1.01763e-99	8.81478e-69	2.0624e-101	2.42811e-70	14	403.244	KNEELEQLYQDQEVPKPK	Stripped Sequence	TRUE	2	KNEELEQLYQDQEVPKPK	7	2	FALSE	_KNEELEQLYQDQEVPKPK_	28.9363	FALSE	_KNEELEQLYQDQEVPKPK_	_KNEELEQLYQDQEVPKPK_	no group specified	LABEL_FREE	FALSE	NaN	9.5465e-28	1.65224e-36	37.1706	29.0215	37.1052	7.39838e-29	2.21952e-28	1.13785e-41	1.65224e-36	FALSE	NaN	212.024	212.024	TRUE	TRUE	-8.57258	4	_KNEELEQLYQDQEVPKPK_	_KNEELEQLYQDQEVPKPK_	554.536	554.535	212.024
Not Defined	A210305_bc_hela_200ng_100min_dia_standard_py3_1033	NA	A210305_bc_hela_200ng_100min_dia_standard_py3_1033.d	3	Q9NVS9	Q9NVS9	-74.7269	-78.8228	1.01763e-99	8.81478e-69	2.0624e-101	2.42811e-70	14	403.244	KNEELEQLYQDQEVPKPK	Stripped Sequence	TRUE	2	KNEELEQLYQDQEVPKPK	7	2	FALSE	_KNEELEQLYQDQEVPKPK_	28.9363	FALSE	_KNEELEQLYQDQEVPKPK_	_KNEELEQLYQDQEVPKPK_	no group specified	LABEL_FREE	FALSE	NaN	5.92958e-11	2.8708e-12	37.1388	28.9801	37.1052	9.63299e-13	2.8708e-12	6.81332e-52	1.9098e-14	FALSE	NaN	207.868	207.868	TRUE	TRUE	-20.6848	3	_KNEELEQLYQDQEVPKPK_	_KNEELEQLYQDQEVPKPK_	739.046	739.045	207.868
Not Defined	A210305_bc_hela_200ng_100min_dia_standard_py3_1033	NA	A210305_bc_hela_200ng_100min_dia_standard_py3_1033.d	3	Q9NVS9	Q9NVS9	-74.7269	-78.8228	1.01763e-99	8.81478e-69	2.0624e-101	2.42811e-70	14	403.244	KLPEEEAECYFHSRPK	Stripped Sequence	TRUE	2	KLPEEEAECYFHSRPK	8	1	FALSE	_KLPEEEAEC[+57]YFHSRPK_	14.719	FALSE	_KLPEEEAEC[Carbamidomethyl (C)]YFHSRPK_	_KLPEEEAEC[Carbamidomethyl (C)]YFHSRPK_	no group specified	LABEL_FREE	FALSE	NaN	4.29782e-29	2.5763e-38	28.9161	14.6746	28.9409	4.84973e-27	1.45492e-26	1.45393e-55	2.5763e-38	FALSE	NaN	420.59	420.59	TRUE	TRUE	-7.79106	4	_KLPEEEAEC[+57]YFHSRPK_	_KLPEEEAEC[Carbamidomethyl (C)]YFHSRPK_	505.745	505.744	420.59
Not Defined	A210305_bc_hela_200ng_100min_dia_standard_py3_1033	NA	A210305_bc_hela_200ng_100min_dia_standard_py3_1033.d	3	Q9NVS9	Q9NVS9	-74.7269	-78.8228	1.01763e-99	8.81478e-69	2.0624e-101	2.42811e-70	14	403.244	EAFEETHLTSLDPVK	Stripped Sequence	TRUE	0	EAFEETHLTSLDPVK	9	2	FALSE	_EAFEETHLTSLDPVK_	47.2901	FALSE	_EAFEETHLTSLDPVK_	_EAFEETHLTSLDPVK_	no group specified	LABEL_FREE	FALSE	NaN	6.06446e-30	1.8529e-39	49.4519	47.193	49.5127	2.29225e-37	6.85823e-37	8.00494e-56	1.8529e-39	FALSE	NaN	117.507	117.507	TRUE	TRUE	-7.30746	3	_EAFEETHLTSLDPVK_	_EAFEETHLTSLDPVK_	572.621	572.62	117.507
Not Defined	A210305_bc_hela_200ng_100min_dia_standard_py3_1033	NA	A210305_bc_hela_200ng_100min_dia_standard_py3_1033.d	3	Q9NVS9	Q9NVS9	-74.7269	-78.8228	1.01763e-99	8.81478e-69	2.0624e-101	2.42811e-70	14	403.244	EAFEETHLTSLDPVK	Stripped Sequence	TRUE	0	EAFEETHLTSLDPVK	9	2	FALSE	_EAFEETHLTSLDPVK_	47.2901	FALSE	_EAFEETHLTSLDPVK_	_EAFEETHLTSLDPVK_	no group specified	LABEL_FREE	FALSE	NaN	1.60797e-18	1.10897e-23	49.4499	47.1897	49.5127	5.4155e-07	1.62465e-06	6.49623e-26	1.10897e-23	FALSE	NaN	114.409	114.409	TRUE	TRUE	-14.4878	2	_EAFEETHLTSLDPVK_	_EAFEETHLTSLDPVK_	858.428	858.427	114.409
Not Defined	A210305_bc_hela_200ng_100min_dia_standard_py3_1033	NA	A210305_bc_hela_200ng_100min_dia_standard_py3_1033.d	3	Q9NVS9	Q9NVS9	-74.7269	-78.8228	1.01763e-99	8.81478e-69	2.0624e-101	2.42811e-70	14	403.244	NEELEQLYQDQEVPK	Stripped Sequence	TRUE	0	NEELEQLYQDQEVPK	10	1	FALSE	_NEELEQLYQDQEVPK_	48.2199	FALSE	_NEELEQLYQDQEVPK_	_NEELEQLYQDQEVPK_	no group specified	LABEL_FREE	FALSE	NaN	3.9917e-30	1.05885e-39	50.1411	48.1641	50.1967	1.11137e-39	2.17626e-39	9.89964e-41	1.05885e-39	FALSE	NaN	70.5014	70.5014	TRUE	TRUE	-7.20535	2	_NEELEQLYQDQEVPK_	_NEELEQLYQDQEVPK_	931.444	931.443	70.5014
Not Defined	A210305_bc_hela_200ng_100min_dia_standard_py3_1033	NA	A210305_bc_hela_200ng_100min_dia_standard_py3_1033.d	3	Q9NVS9	Q9NVS9	-74.7269	-78.8228	1.01763e-99	8.81478e-69	2.0624e-101	2.42811e-70	14	403.244	SSQIGAVVSHQSSVIPDREYLR	Stripped Sequence	TRUE	1	SSQIGAVVSHQSSVIPDREYLR	11	1	FALSE	_SSQIGAVVSHQSSVIPDREYLR_	39.3485	FALSE	_SSQIGAVVSHQSSVIPDREYLR_	_SSQIGAVVSHQSSVIPDREYLR_	no group specified	LABEL_FREE	FALSE	NaN	7.4981e-20	8.74087e-26	44.7551	39.4029	44.7142	2.91362e-26	8.74087e-26	4.29994e-37	1.11124e-33	FALSE	NaN	81.2707	81.2707	TRUE	TRUE	-13.5561	3	_SSQIGAVVSHQSSVIPDREYLR_	_SSQIGAVVSHQSSVIPDREYLR_	810.091	810.09	81.2707
Not Defined	A210305_bc_hela_200ng_100min_dia_standard_py3_1033	NA	A210305_bc_hela_200ng_100min_dia_standard_py3_1033.d	3	Q9NVT9	Q9NVT9	-81.5382	-84.7564	5.38696e-58	4.52788e-38	3.78102e-60	5.66844e-40	6	249.387	AEALASAIASTK	Stripped Sequence	TRUE	0	AEALASAIASTK	1	1	TRUE	_AEALASAIASTK_	15.9312	FALSE	_AEALASAIASTK_	_AEALASAIASTK_	no group specified	LABEL_FREE	FALSE	NaN	2.14754e-07	4.70658e-08	29.5405	15.791	29.6184	2.5414e-07	7.15354e-07	1.28153e-12	4.70658e-08	FALSE	NaN	1121.44	1121.44	TRUE	TRUE	-24.84	2	_AEALASAIASTK_	_AEALASAIASTK_	566.814	566.813	1121.44
Not Defined	A210305_bc_hela_200ng_100min_dia_standard_py3_1033	NA	A210305_bc_hela_200ng_100min_dia_standard_py3_1033.d	3	Q9NVT9	Q9NVT9	-81.5382	-84.7564	5.38696e-58	4.52788e-38	3.78102e-60	5.66844e-40	6	249.387	DLAADPLNR	Stripped Sequence	TRUE	0	DLAADPLNR	2	1	TRUE	_DLAADPLNR_	21.9473	FALSE	_DLAADPLNR_	_DLAADPLNR_	no group specified	LABEL_FREE	FALSE	NaN	6.06898e-09	9.8312e-10	33.5429	22.5489	33.136	1.06685e-07	3.16379e-07	9.8312e-10	2.69176e-09	FALSE	NaN	441.695	441.695	TRUE	TRUE	-22.8418	2	_DLAADPLNR_	_DLAADPLNR_	492.759	492.758	441.695
Not Defined	A210305_bc_hela_200ng_100min_dia_standard_py3_1033	NA	A210305_bc_hela_200ng_100min_dia_standard_py3_1033.d	3	Q9NVT9	Q9NVT9	-81.5382	-84.7564	5.38696e-58	4.52788e-38	3.78102e-60	5.66844e-40	6	249.387	AQFFLGTTNK	Stripped Sequence	TRUE	0	AQFFLGTTNK	3	1	TRUE	_AQFFLGTTNK_	28.3196	FALSE	_AQFFLGTTNK_	_AQFFLGTTNK_	no group specified	LABEL_FREE	FALSE	NaN	2.93205e-20	2.09502e-26	36.6739	28.3188	36.6744	6.99332e-27	2.09502e-26	3.21089e-33	2.97376e-29	FALSE	NaN	467.656	467.656	TRUE	TRUE	-13.2768	2	_AQFFLGTTNK_	_AQFFLGTTNK_	563.798	563.797	467.656
Not Defined	A210305_bc_hela_200ng_100min_dia_standard_py3_1033	NA	A210305_bc_hela_200ng_100min_dia_standard_py3_1033.d	3	Q9NVT9	Q9NVT9	-81.5382	-84.7564	5.38696e-58	4.52788e-38	3.78102e-60	5.66844e-40	6	249.387	NLCEEALLK	Stripped Sequence	TRUE	0	NLCEEALLK	4	1	FALSE	_NLC[+57]EEALLK_	28.0092	FALSE	_NLC[Carbamidomethyl (C)]EEALLK_	_NLC[Carbamidomethyl (C)]EEALLK_	no group specified	LABEL_FREE	FALSE	NaN	2.06405e-16	2.6552e-20	36.4679	27.9757	36.4879	8.85065e-21	2.6552e-20	2.45506e-30	4.15354e-28	FALSE	NaN	317.672	317.672	TRUE	TRUE	-16.0331	2	_NLC[+57]EEALLK_	_NLC[Carbamidomethyl (C)]EEALLK_	545.284	545.283	317.672
Not Defined	A210305_bc_hela_200ng_100min_dia_standard_py3_1033	NA	A210305_bc_hela_200ng_100min_dia_standard_py3_1033.d	3	Q9NVT9	Q9NVT9	-81.5382	-84.7564	5.38696e-58	4.52788e-38	3.78102e-60	5.66844e-40	6	249.387	TVVLHIDGLDDTSR	Stripped Sequence	TRUE	0	TVVLHIDGLDDTSR	5	1	FALSE	_TVVLHIDGLDDTSR_	43.2821	FALSE	_TVVLHIDGLDDTSR_	_TVVLHIDGLDDTSR_	no group specified	LABEL_FREE	FALSE	NaN	1.35821e-12	1.52724e-14	46.8058	43.2186	46.8535	5.09081e-15	1.52724e-14	4.60799e-36	1.13935e-25	FALSE	NaN	91.3007	91.3007	TRUE	TRUE	-19.1442	3	_TVVLHIDGLDDTSR_	_TVVLHIDGLDDTSR_	514.27	514.269	91.3007
Not Defined	A210305_bc_hela_200ng_100min_dia_standard_py3_1033	NA	A210305_bc_hela_200ng_100min_dia_standard_py3_1033.d	3	Q9NVT9	Q9NVT9	-81.5382	-84.7564	5.38696e-58	4.52788e-38	3.78102e-60	5.66844e-40	6	249.387	VGSHPEGGASWLSTAANFLSR	Stripped Sequence	TRUE	0	VGSHPEGGASWLSTAANFLSR	6	1	FALSE	_VGSHPEGGASWLSTAANFLSR_	84.3142	FALSE	_VGSHPEGGASWLSTAANFLSR_	_VGSHPEGGASWLSTAANFLSR_	no group specified	LABEL_FREE	FALSE	NaN	7.36931e-20	8.51176e-26	75.6337	85.0854	74.8047	8.61664e-26	1.73351e-25	3.04421e-29	8.51176e-26	FALSE	NaN	43.1769	43.1769	TRUE	TRUE	-13.5509	3	_VGSHPEGGASWLSTAANFLSR_	_VGSHPEGGASWLSTAANFLSR_	715.355	715.354	43.1769
Not Defined	A210305_bc_hela_200ng_100min_dia_standard_py3_1033	NA	A210305_bc_hela_200ng_100min_dia_standard_py3_1033.d	3	Q9NVU0	Q9NVU0	-74.6356	-79.7447	2.33303e-100	2.34144e-63	4.92529e-102	5.13746e-65	12	109.201	LTQECGEDLSK	Stripped Sequence	TRUE	0	LTQECGEDLSK	1	1	TRUE	_LTQEC[+57]GEDLSK_	-13.7394	FALSE	_LTQEC[Carbamidomethyl (C)]GEDLSK_	_LTQEC[Carbamidomethyl (C)]GEDLSK_	no group specified	LABEL_FREE	FALSE	NaN	2.87599e-17	1.14973e-21	15.1068	-13.8226	15.1362	3.83242e-22	1.14973e-21	2.70198e-55	3.72564e-41	FALSE	NaN	268.843	268.843	TRUE	TRUE	-15.3946	2	_LTQEC[+57]GEDLSK_	_LTQEC[Carbamidomethyl (C)]GEDLSK_	640.295	640.294	268.843
Not Defined	A210305_bc_hela_200ng_100min_dia_standard_py3_1033	NA	A210305_bc_hela_200ng_100min_dia_standard_py3_1033.d	3	Q9NVU0	Q9NVU0	-74.6356	-79.7447	2.33303e-100	2.34144e-63	4.92529e-102	5.13746e-65	12	109.201	VQSYEFLQK	Stripped Sequence	TRUE	0	VQSYEFLQK	2	1	TRUE	_VQSYEFLQK_	22.4456	FALSE	_VQSYEFLQK_	_VQSYEFLQK_	no group specified	LABEL_FREE	FALSE	NaN	1.58974e-18	1.08901e-23	33.4456	22.4062	33.4725	3.63006e-24	1.08901e-23	6.50284e-47	1.23178e-28	FALSE	NaN	252.621	252.621	TRUE	TRUE	-14.4843	2	_VQSYEFLQK_	_VQSYEFLQK_	571.298	571.297	252.621
Not Defined	A210305_bc_hela_200ng_100min_dia_standard_py3_1033	NA	A210305_bc_hela_200ng_100min_dia_standard_py3_1033.d	3	Q9NVU0	Q9NVU0	-74.6356	-79.7447	2.33303e-100	2.34144e-63	4.92529e-102	5.13746e-65	12	109.201	DSSSPHSGVPAEVLCR	Stripped Sequence	TRUE	0	DSSSPHSGVPAEVLCR	3	1	TRUE	_DSSSPHSGVPAEVLC[+57]R_	17.0577	FALSE	_DSSSPHSGVPAEVLC[Carbamidomethyl (C)]R_	_DSSSPHSGVPAEVLC[Carbamidomethyl (C)]R_	no group specified	LABEL_FREE	FALSE	NaN	6.40201e-27	2.07568e-35	30.2264	16.9669	30.2869	6.91893e-36	2.07568e-35	4.06671e-56	3.64513e-49	FALSE	NaN	273.154	273.154	TRUE	TRUE	-9.06043	3	_DSSSPHSGVPAEVLC[+57]R_	_DSSSPHSGVPAEVLC[Carbamidomethyl (C)]R_	566.602	566.601	273.154
Not Defined	A210305_bc_hela_200ng_100min_dia_standard_py3_1033	NA	A210305_bc_hela_200ng_100min_dia_standard_py3_1033.d	3	Q9NVU0	Q9NVU0	-74.6356	-79.7447	2.33303e-100	2.34144e-63	4.92529e-102	5.13746e-65	12	109.201	LANGLPLGR	Stripped Sequence	TRUE	0	LANGLPLGR	4	1	FALSE	_LANGLPLGR_	18.9734	FALSE	_LANGLPLGR_	_LANGLPLGR_	no group specified	LABEL_FREE	FALSE	NaN	8.54007e-12	2.03836e-13	31.6512	19.3805	31.4354	6.79454e-14	2.03836e-13	1.35964e-29	5.86191e-20	FALSE	NaN	173.273	173.273	TRUE	TRUE	-19.8738	2	_LANGLPLGR_	_LANGLPLGR_	455.777	455.776	173.273
Not Defined	A210305_bc_hela_200ng_100min_dia_standard_py3_1033	NA	A210305_bc_hela_200ng_100min_dia_standard_py3_1033.d	3	Q9NVU0	Q9NVU0	-74.6356	-79.7447	2.33303e-100	2.34144e-63	4.92529e-102	5.13746e-65	12	109.201	MLQDTVLAAGCK	Stripped Sequence	TRUE	0	MLQDTVLAAGCK	5	1	FALSE	_MLQDTVLAAGC[+57]K_	30.189	FALSE	_MLQDTVLAAGC[Carbamidomethyl (C)]K_	_MLQDTVLAAGC[Carbamidomethyl (C)]K_	no group specified	LABEL_FREE	FALSE	NaN	1.79162e-28	1.75148e-37	38.0196	30.1345	38.0604	5.83869e-38	1.75148e-37	6.68283e-63	1.32516e-41	FALSE	NaN	244.745	244.745	TRUE	TRUE	-8.1487	2	_MLQDTVLAAGC[+57]K_	_MLQDTVLAAGC[Carbamidomethyl (C)]K_	653.828	653.827	244.745
Not Defined	A210305_bc_hela_200ng_100min_dia_standard_py3_1033	NA	A210305_bc_hela_200ng_100min_dia_standard_py3_1033.d	3	Q9NVU0	Q9NVU0	-74.6356	-79.7447	2.33303e-100	2.34144e-63	4.92529e-102	5.13746e-65	12	109.201	TLPLADQIK	Stripped Sequence	TRUE	0	TLPLADQIK	6	1	FALSE	_TLPLADQIK_	29.8746	FALSE	_TLPLADQIK_	_TLPLADQIK_	no group specified	LABEL_FREE	FALSE	NaN	0.000740645	1.33919e-05	37.8462	29.9026	37.8252	8.36585e-06	1.33919e-05	2.14708e-07	1.1491e-05	FALSE	NaN	186.153	186.153	TRUE	TRUE	-34.6919	2	_TLPLADQIK_	_TLPLADQIK_	499.798	499.797	186.153
Not Defined	A210305_bc_hela_200ng_100min_dia_standard_py3_1033	NA	A210305_bc_hela_200ng_100min_dia_standard_py3_1033.d	3	Q9NVU0	Q9NVU0	-74.6356	-79.7447	2.33303e-100	2.34144e-63	4.92529e-102	5.13746e-65	12	109.201	DKPVAPSNVLSMAQLR	Stripped Sequence	TRUE	1	DKPVAPSNVLSMAQLR	7	1	FALSE	_DKPVAPSNVLSMAQLR_	56.9924	FALSE	_DKPVAPSNVLSMAQLR_	_DKPVAPSNVLSMAQLR_	no group specified	LABEL_FREE	FALSE	NaN	3.05173e-16	4.91912e-20	56.393	57.1406	56.3206	1.63971e-20	4.91912e-20	1.29265e-45	2.4752e-26	FALSE	NaN	154.269	154.269	TRUE	TRUE	-16.1619	3	_DKPVAPSNVLSMAQLR_	_DKPVAPSNVLSMAQLR_	575.982	575.981	154.269
Not Defined	A210305_bc_hela_200ng_100min_dia_standard_py3_1033	NA	A210305_bc_hela_200ng_100min_dia_standard_py3_1033.d	3	Q9NVU0	Q9NVU0	-74.6356	-79.7447	2.33303e-100	2.34144e-63	4.92529e-102	5.13746e-65	12	109.201	VAMLVQGNWVVK	Stripped Sequence	TRUE	0	VAMLVQGNWVVK	8	1	FALSE	_VAMLVQGNWVVK_	60.7531	FALSE	_VAMLVQGNWVVK_	_VAMLVQGNWVVK_	no group specified	LABEL_FREE	FALSE	NaN	7.0551e-18	1.20254e-22	58.9926	60.6848	59.0427	6.87669e-08	2.06301e-07	5.36179e-34	1.20254e-22	FALSE	NaN	101.697	101.697	TRUE	TRUE	-14.9489	2	_VAMLVQGNWVVK_	_VAMLVQGNWVVK_	672.379	672.378	101.697
Not Defined	A210305_bc_hela_200ng_100min_dia_standard_py3_1033	NA	A210305_bc_hela_200ng_100min_dia_standard_py3_1033.d	3	Q9NVU0	Q9NVU0	-74.6356	-79.7447	2.33303e-100	2.34144e-63	4.92529e-102	5.13746e-65	12	109.201	DFLEHMAVVR	Stripped Sequence	TRUE	0	DFLEHMAVVR	9	1	FALSE	_DFLEHMAVVR_	45.615	FALSE	_DFLEHMAVVR_	_DFLEHMAVVR_	no group specified	LABEL_FREE	FALSE	NaN	0.000993167	1.69378e-05	48.9556	46.4084	48.4992	6.21058e-06	1.69378e-05	3.40455e-26	1.69397e-06	FALSE	NaN	54.8359	54.8359	TRUE	TRUE	-35.465	2	_DFLEHMAVVR_	_DFLEHMAVVR_	608.811	608.809	54.8359
Not Defined	A210305_bc_hela_200ng_100min_dia_standard_py3_1033	NA	A210305_bc_hela_200ng_100min_dia_standard_py3_1033.d	3	Q9NVU0	Q9NVU0	-74.6356	-79.7447	2.33303e-100	2.34144e-63	4.92529e-102	5.13746e-65	12	109.201	DCCVSYGGMWYLK	Stripped Sequence	TRUE	0	DCCVSYGGMWYLK	10	1	FALSE	_DC[+57]C[+57]VSYGGMWYLK_	71.416	FALSE	_DC[Carbamidomethyl (C)]C[Carbamidomethyl (C)]VSYGGMWYLK_	_DC[Carbamidomethyl (C)]C[Carbamidomethyl (C)]VSYGGMWYLK_	no group specified	LABEL_FREE	FALSE	NaN	5.01853e-16	1.07524e-19	66.0186	70.4629	66.4808	2.63234e-15	7.89691e-15	2.28444e-24	1.07524e-19	FALSE	NaN	79.3756	79.3756	TRUE	TRUE	-16.3266	2	_DC[+57]C[+57]VSYGGMWYLK_	_DC[Carbamidomethyl (C)]C[Carbamidomethyl (C)]VSYGGMWYLK_	819.841	819.841	79.3756
Not Defined	A210305_bc_hela_200ng_100min_dia_standard_py3_1033	NA	A210305_bc_hela_200ng_100min_dia_standard_py3_1033.d	3	Q9NVU0	Q9NVU0	-74.6356	-79.7447	2.33303e-100	2.34144e-63	4.92529e-102	5.13746e-65	12	109.201	AQQNHALLER	Stripped Sequence	TRUE	0	AQQNHALLER	11	1	FALSE	_AQQNHALLER_	-29.777	FALSE	_AQQNHALLER_	_AQQNHALLER_	no group specified	LABEL_FREE	FALSE	NaN	2.07416e-05	1.72829e-06	9.11994	-29.7794	9.12094	5.76203e-07	1.72829e-06	5.90964e-17	3.20632e-10	FALSE	NaN	47.2207	47.2207	TRUE	TRUE	-28.5268	2	_AQQNHALLER_	_AQQNHALLER_	590.315	590.314	47.2207
Not Defined	A210305_bc_hela_200ng_100min_dia_standard_py3_1033	NA	A210305_bc_hela_200ng_100min_dia_standard_py3_1033.d	3	Q9NVU0	Q9NVU0	-74.6356	-79.7447	2.33303e-100	2.34144e-63	4.92529e-102	5.13746e-65	12	109.201	QTFCSSQTTSNTSR	Stripped Sequence	TRUE	0	QTFCSSQTTSNTSR	12	1	FALSE	_QTFC[+57]SSQTTSNTSR_	-24.3091	FALSE	_QTFC[Carbamidomethyl (C)]SSQTTSNTSR_	_QTFC[Carbamidomethyl (C)]SSQTTSNTSR_	no group specified	LABEL_FREE	FALSE	NaN	0.00436897	4.78849e-05	11.0301	-24.3248	11.0361	2.06367e-05	4.78849e-05	4.10989e-47	1.4025e-05	FALSE	NaN	20.8363	20.8363	TRUE	TRUE	-39.8033	2	_QTFC[+57]SSQTTSNTSR_	_QTFC[Carbamidomethyl (C)]SSQTTSNTSR_	802.852	802.852	20.8363
Not Defined	A210305_bc_hela_200ng_100min_dia_standard_py3_1033	NA	A210305_bc_hela_200ng_100min_dia_standard_py3_1033.d	3	Q9NVU7	Q9NVU7	-74.711	-79.2961	7.87896e-100	5.7522e-66	1.60536e-101	1.39781e-67	13	430.4	DYIPGAEVLEVEK	Stripped Sequence	TRUE	0	DYIPGAEVLEVEK	1	1	TRUE	_DYIPGAEVLEVEK_	66.0683	FALSE	_DYIPGAEVLEVEK_	_DYIPGAEVLEVEK_	no group specified	LABEL_FREE	FALSE	NaN	1.14166e-21	1.96837e-28	63.4815	66.1757	63.4176	6.60663e-29	1.96837e-28	7.12772e-56	1.36183e-30	FALSE	NaN	1079.51	1079.51	TRUE	TRUE	-12.3323	2	_DYIPGAEVLEVEK_	_DYIPGAEVLEVEK_	731.377	731.376	1079.51
Not Defined	A210305_bc_hela_200ng_100min_dia_standard_py3_1033	NA	A210305_bc_hela_200ng_100min_dia_standard_py3_1033.d	3	Q9NVU7	Q9NVU7	-74.711	-79.2961	7.87896e-100	5.7522e-66	1.60536e-101	1.39781e-67	13	430.4	VLTQEDFQK	Stripped Sequence	TRUE	0	VLTQEDFQK	2	1	TRUE	_VLTQEDFQK_	3.68688	FALSE	_VLTQEDFQK_	_VLTQEDFQK_	no group specified	LABEL_FREE	FALSE	NaN	5.06024e-15	3.86132e-18	22.645	3.56756	22.7212	1.02553e-17	2.69046e-17	5.5346e-42	3.86132e-18	FALSE	NaN	756.96	756.96	TRUE	TRUE	-17.1084	2	_VLTQEDFQK_	_VLTQEDFQK_	554.288	554.286	756.96
Not Defined	A210305_bc_hela_200ng_100min_dia_standard_py3_1033	NA	A210305_bc_hela_200ng_100min_dia_standard_py3_1033.d	3	Q9NVU7	Q9NVU7	-74.711	-79.2961	7.87896e-100	5.7522e-66	1.60536e-101	1.39781e-67	13	430.4	GKPTEASIEAR	Stripped Sequence	TRUE	1	GKPTEASIEAR	3	1	TRUE	_GKPTEASIEAR_	-29.7073	FALSE	_GKPTEASIEAR_	_GKPTEASIEAR_	no group specified	LABEL_FREE	FALSE	NaN	1.48571e-23	5.82851e-31	9.14097	-29.7294	9.15025	2.68867e-29	7.85793e-29	5.82851e-31	1.49791e-30	FALSE	NaN	711.125	711.125	TRUE	TRUE	-11.1167	2	_GKPTEASIEAR_	_GKPTEASIEAR_	579.809	579.808	711.125
Not Defined	A210305_bc_hela_200ng_100min_dia_standard_py3_1033	NA	A210305_bc_hela_200ng_100min_dia_standard_py3_1033.d	3	Q9NVU7	Q9NVU7	-74.711	-79.2961	7.87896e-100	5.7522e-66	1.60536e-101	1.39781e-67	13	430.4	DLLSCNHTVLDPDLR	Stripped Sequence	TRUE	0	DLLSCNHTVLDPDLR	4	1	FALSE	_DLLSC[+57]NHTVLDPDLR_	57.7234	FALSE	_DLLSC[Carbamidomethyl (C)]NHTVLDPDLR_	_DLLSC[Carbamidomethyl (C)]NHTVLDPDLR_	no group specified	LABEL_FREE	FALSE	NaN	3.18108e-14	6.25212e-17	56.6032	57.5412	56.7032	2.08404e-17	6.25212e-17	1.78973e-43	1.50519e-28	FALSE	NaN	597.394	597.394	TRUE	TRUE	-17.7522	3	_DLLSC[+57]NHTVLDPDLR_	_DLLSC[Carbamidomethyl (C)]NHTVLDPDLR_	589.961	589.96	597.394
Not Defined	A210305_bc_hela_200ng_100min_dia_standard_py3_1033	NA	A210305_bc_hela_200ng_100min_dia_standard_py3_1033.d	3	Q9NVU7	Q9NVU7	-74.711	-79.2961	7.87896e-100	5.7522e-66	1.60536e-101	1.39781e-67	13	430.4	TVNVITTACFSK	Stripped Sequence	TRUE	0	TVNVITTACFSK	5	1	FALSE	_TVNVITTAC[+57]FSK_	35.5217	FALSE	_TVNVITTAC[Carbamidomethyl (C)]FSK_	_TVNVITTAC[Carbamidomethyl (C)]FSK_	no group specified	LABEL_FREE	FALSE	NaN	1.86615e-18	1.40913e-23	41.1137	35.4462	41.1808	4.69709e-24	1.40913e-23	3.8095e-41	1.39592e-39	FALSE	NaN	493.893	493.893	TRUE	TRUE	-14.5339	2	_TVNVITTAC[+57]FSK_	_TVNVITTAC[Carbamidomethyl (C)]FSK_	670.848	670.847	493.893
Not Defined	A210305_bc_hela_200ng_100min_dia_standard_py3_1033	NA	A210305_bc_hela_200ng_100min_dia_standard_py3_1033.d	3	Q9NVU7	Q9NVU7	-74.711	-79.2961	7.87896e-100	5.7522e-66	1.60536e-101	1.39781e-67	13	430.4	LPSNLPQLQNLIK	Stripped Sequence	TRUE	0	LPSNLPQLQNLIK	6	1	FALSE	_LPSNLPQLQNLIK_	80.3027	FALSE	_LPSNLPQLQNLIK_	_LPSNLPQLQNLIK_	no group specified	LABEL_FREE	FALSE	NaN	7.00801e-21	2.5556e-27	71.9816	79.9574	72.1491	8.51883e-28	2.5556e-27	7.06552e-33	4.37085e-32	FALSE	NaN	446.793	446.793	TRUE	TRUE	-12.8564	2	_LPSNLPQLQNLIK_	_LPSNLPQLQNLIK_	739.44	739.44	446.793
Not Defined	A210305_bc_hela_200ng_100min_dia_standard_py3_1033	NA	A210305_bc_hela_200ng_100min_dia_standard_py3_1033.d	3	Q9NVU7	Q9NVU7	-74.711	-79.2961	7.87896e-100	5.7522e-66	1.60536e-101	1.39781e-67	13	430.4	VQEYGELDAK	Stripped Sequence	TRUE	0	VQEYGELDAK	7	1	FALSE	_VQEYGELDAK_	-0.630392	FALSE	_VQEYGELDAK_	_VQEYGELDAK_	no group specified	LABEL_FREE	FALSE	NaN	6.18309e-10	6.09245e-11	20.7853	-0.492051	20.7137	2.03082e-11	6.09245e-11	2.6244e-54	4.71309e-31	FALSE	NaN	446.771	446.771	TRUE	TRUE	-21.7335	2	_VQEYGELDAK_	_VQEYGELDAK_	576.283	576.281	446.771
Not Defined	A210305_bc_hela_200ng_100min_dia_standard_py3_1033	NA	A210305_bc_hela_200ng_100min_dia_standard_py3_1033.d	3	Q9NVU7	Q9NVU7	-74.711	-79.2961	7.87896e-100	5.7522e-66	1.60536e-101	1.39781e-67	13	430.4	TNPFSSSTNK	Stripped Sequence	TRUE	0	TNPFSSSTNK	8	1	FALSE	_TNPFSSSTNK_	-19.96	FALSE	_TNPFSSSTNK_	_TNPFSSSTNK_	no group specified	LABEL_FREE	FALSE	NaN	2.70648e-16	4.07198e-20	12.5259	-20.013	12.5475	5.05204e-15	1.51561e-14	2.27121e-24	4.07198e-20	FALSE	NaN	351.849	351.849	TRUE	TRUE	-16.1223	2	_TNPFSSSTNK_	_TNPFSSSTNK_	541.759	541.758	351.849
Not Defined	A210305_bc_hela_200ng_100min_dia_standard_py3_1033	NA	A210305_bc_hela_200ng_100min_dia_standard_py3_1033.d	3	Q9NVU7	Q9NVU7	-74.711	-79.2961	7.87896e-100	5.7522e-66	1.60536e-101	1.39781e-67	13	430.4	DLLVQYATGK	Stripped Sequence	TRUE	0	DLLVQYATGK	9	1	FALSE	_DLLVQYATGK_	39.916	FALSE	_DLLVQYATGK_	_DLLVQYATGK_	no group specified	LABEL_FREE	FALSE	NaN	6.61018e-08	1.40801e-08	45.1572	39.9814	45.1146	4.69335e-09	1.40801e-08	4.5276e-34	4.27853e-21	FALSE	NaN	391.483	391.483	TRUE	TRUE	-24.1308	2	_DLLVQYATGK_	_DLLVQYATGK_	554.306	554.305	391.483
Not Defined	A210305_bc_hela_200ng_100min_dia_standard_py3_1033	NA	A210305_bc_hela_200ng_100min_dia_standard_py3_1033.d	3	Q9NVU7	Q9NVU7	-74.711	-79.2961	7.87896e-100	5.7522e-66	1.60536e-101	1.39781e-67	13	430.4	NSGEVMTVGINAIK	Stripped Sequence	TRUE	0	NSGEVMTVGINAIK	10	1	FALSE	_NSGEVMTVGINAIK_	44.4142	FALSE	_NSGEVMTVGINAIK_	_NSGEVMTVGINAIK_	no group specified	LABEL_FREE	FALSE	NaN	2.85837e-29	1.48679e-38	47.8162	44.5458	47.7312	1.01659e-36	3.0349e-36	1.99749e-47	1.48679e-38	FALSE	NaN	296.556	296.556	TRUE	TRUE	-7.68963	2	_NSGEVMTVGINAIK_	_NSGEVMTVGINAIK_	716.877	716.876	296.556
Not Defined	A210305_bc_hela_200ng_100min_dia_standard_py3_1033	NA	A210305_bc_hela_200ng_100min_dia_standard_py3_1033.d	3	Q9NVU7	Q9NVU7	-74.711	-79.2961	7.87896e-100	5.7522e-66	1.60536e-101	1.39781e-67	13	430.4	TLIHLFR	Stripped Sequence	TRUE	0	TLIHLFR	11	1	FALSE	_TLIHLFR_	29.973	FALSE	_TLIHLFR_	_TLIHLFR_	no group specified	LABEL_FREE	FALSE	NaN	1.00035e-14	1.09241e-17	37.912	29.9906	37.8988	1.68087e-06	5.04262e-06	1.14647e-18	1.09241e-17	FALSE	NaN	336.854	336.854	TRUE	TRUE	-17.3446	2	_TLIHLFR_	_TLIHLFR_	450.277	450.276	336.854
Not Defined	A210305_bc_hela_200ng_100min_dia_standard_py3_1033	NA	A210305_bc_hela_200ng_100min_dia_standard_py3_1033.d	3	Q9NVU7	Q9NVU7	-74.711	-79.2961	7.87896e-100	5.7522e-66	1.60536e-101	1.39781e-67	13	430.4	MMLMNLISR	Stripped Sequence	TRUE	0	MMLMNLISR	12	1	FALSE	_MMLMNLISR_	73.5794	FALSE	_MMLMNLISR_	_MMLMNLISR_	no group specified	LABEL_FREE	FALSE	NaN	1.16311e-16	1.06937e-20	67.6865	73.4648	67.7548	3.57243e-21	1.06937e-20	2.41751e-27	2.36043e-23	FALSE	NaN	204.714	204.714	TRUE	TRUE	-15.8456	2	_MMLMNLISR_	_MMLMNLISR_	554.787	554.786	204.714
Not Defined	A210305_bc_hela_200ng_100min_dia_standard_py3_1033	NA	A210305_bc_hela_200ng_100min_dia_standard_py3_1033.d	3	Q9NVU7	Q9NVU7	-74.711	-79.2961	7.87896e-100	5.7522e-66	1.60536e-101	1.39781e-67	13	430.4	TLYTHIVTDIK	Stripped Sequence	TRUE	0	TLYTHIVTDIK	13	1	FALSE	_TLYTHIVTDIK_	29.9298	FALSE	_TLYTHIVTDIK_	_TLYTHIVTDIK_	no group specified	LABEL_FREE	FALSE	NaN	9.9206e-18	2.08108e-22	37.8644	29.927	37.8665	3.36967e-14	1.0109e-13	1.15594e-47	2.08108e-22	FALSE	NaN	194.25	194.25	TRUE	TRUE	-15.0563	2	_TLYTHIVTDIK_	_TLYTHIVTDIK_	652.366	652.366	194.25
Not Defined	A210305_bc_hela_200ng_100min_dia_standard_py3_1033	NA	A210305_bc_hela_200ng_100min_dia_standard_py3_1033.d	3	Q9NVV4	Q9NVV4	-70.087	-73.7613	6.18622e-135	7.62225e-103	5.01765e-135	3.03053e-103	9	105.008	EFQLTEENTK	Stripped Sequence	TRUE	0	EFQLTEENTK	1	1	TRUE	_EFQLTEENTK_	10.7104	FALSE	_EFQLTEENTK_	_EFQLTEENTK_	no group specified	LABEL_FREE	FALSE	NaN	7.55975e-05	3.07677e-06	26.3705	10.631	26.4074	1.02559e-06	3.07677e-06	2.65353e-27	2.58118e-18	FALSE	NaN	480.057	480.057	TRUE	TRUE	-30.1862	2	_EFQLTEENTK_	_EFQLTEENTK_	619.799	619.797	480.057
Not Defined	A210305_bc_hela_200ng_100min_dia_standard_py3_1033	NA	A210305_bc_hela_200ng_100min_dia_standard_py3_1033.d	3	Q9NVV4	Q9NVV4	-70.087	-73.7613	6.18622e-135	7.62225e-103	5.01765e-135	3.03053e-103	9	105.008	TVLIHCPEK	Stripped Sequence	TRUE	0	TVLIHCPEK	2	1	TRUE	_TVLIHC[+57]PEK_	-13.37	FALSE	_TVLIHC[Carbamidomethyl (C)]PEK_	_TVLIHC[Carbamidomethyl (C)]PEK_	no group specified	LABEL_FREE	FALSE	NaN	0.00596247	6.49164e-05	15.0728	-13.9158	15.2621	5.91593e-05	0.000105493	7.06881e-06	6.49164e-05	FALSE	NaN	241.22	241.22	TRUE	TRUE	-41.0701	2	_TVLIHC[+57]PEK_	_TVLIHC[Carbamidomethyl (C)]PEK_	548.795	548.794	241.22
Not Defined	A210305_bc_hela_200ng_100min_dia_standard_py3_1033	NA	A210305_bc_hela_200ng_100min_dia_standard_py3_1033.d	3	Q9NVV4	Q9NVV4	-70.087	-73.7613	6.18622e-135	7.62225e-103	5.01765e-135	3.03053e-103	9	105.008	FSEMQNER	Stripped Sequence	TRUE	0	FSEMQNER	3	1	TRUE	_FSEMQNER_	-21.8913	FALSE	_FSEMQNER_	_FSEMQNER_	no group specified	LABEL_FREE	FALSE	NaN	1.16099e-08	2.08048e-09	11.9835	-21.7407	11.9313	6.93494e-10	2.08048e-09	5.00153e-40	2.51017e-36	FALSE	NaN	241.189	241.189	TRUE	TRUE	-23.1763	2	_FSEMQNER_	_FSEMQNER_	520.727	520.726	241.189
Not Defined	A210305_bc_hela_200ng_100min_dia_standard_py3_1033	NA	A210305_bc_hela_200ng_100min_dia_standard_py3_1033.d	3	Q9NVV4	Q9NVV4	-70.087	-73.7613	6.18622e-135	7.62225e-103	5.01765e-135	3.03053e-103	9	105.008	FSHQASGFQCDLTTNNR	Stripped Sequence	TRUE	0	FSHQASGFQCDLTTNNR	4	1	FALSE	_FSHQASGFQC[+57]DLTTNNR_	10.6411	FALSE	_FSHQASGFQC[Carbamidomethyl (C)]DLTTNNR_	_FSHQASGFQC[Carbamidomethyl (C)]DLTTNNR_	no group specified	LABEL_FREE	FALSE	NaN	8.30024e-40	5.82835e-53	26.344	10.5738	26.3752	8.35927e-51	2.50195e-50	3.4938e-97	5.82835e-53	FALSE	NaN	200.926	200.926	TRUE	TRUE	-2.02621	3	_FSHQASGFQC[+57]DLTTNNR_	_FSHQASGFQC[Carbamidomethyl (C)]DLTTNNR_	661.631	661.63	200.926
Not Defined	A210305_bc_hela_200ng_100min_dia_standard_py3_1033	NA	A210305_bc_hela_200ng_100min_dia_standard_py3_1033.d	3	Q9NVV4	Q9NVV4	-70.087	-73.7613	6.18622e-135	7.62225e-103	5.01765e-135	3.03053e-103	9	105.008	SPPILPTLDSLK	Stripped Sequence	TRUE	0	SPPILPTLDSLK	5	1	FALSE	_SPPILPTLDSLK_	70.4535	FALSE	_SPPILPTLDSLK_	_SPPILPTLDSLK_	no group specified	LABEL_FREE	FALSE	NaN	2.10086e-23	9.23115e-31	65.9603	70.3493	66.0138	1.79169e-17	5.37508e-17	9.50694e-34	9.23115e-31	FALSE	NaN	166.324	166.324	TRUE	TRUE	-11.2118	2	_SPPILPTLDSLK_	_SPPILPTLDSLK_	640.877	640.876	166.324
Not Defined	A210305_bc_hela_200ng_100min_dia_standard_py3_1033	NA	A210305_bc_hela_200ng_100min_dia_standard_py3_1033.d	3	Q9NVV4	Q9NVV4	-70.087	-73.7613	6.18622e-135	7.62225e-103	5.01765e-135	3.03053e-103	9	105.008	ILSVLGECLDHFGPGCVGVQK	Stripped Sequence	TRUE	0	ILSVLGECLDHFGPGCVGVQK	6	1	FALSE	_ILSVLGEC[+57]LDHFGPGC[+57]VGVQK_	79.6938	FALSE	_ILSVLGEC[Carbamidomethyl (C)]LDHFGPGC[Carbamidomethyl (C)]VGVQK_	_ILSVLGEC[Carbamidomethyl (C)]LDHFGPGC[Carbamidomethyl (C)]VGVQK_	no group specified	LABEL_FREE	FALSE	NaN	2.16165e-08	4.18926e-09	72.1326	80.2679	71.847	1.39642e-09	4.18926e-09	7.00377e-47	2.12049e-18	FALSE	NaN	88.8037	88.8037	TRUE	TRUE	-23.5069	3	_ILSVLGEC[+57]LDHFGPGC[+57]VGVQK_	_ILSVLGEC[Carbamidomethyl (C)]LDHFGPGC[Carbamidomethyl (C)]VGVQK_	762.385	762.385	88.8037
Not Defined	A210305_bc_hela_200ng_100min_dia_standard_py3_1033	NA	A210305_bc_hela_200ng_100min_dia_standard_py3_1033.d	3	Q9NVV4	Q9NVV4	-70.087	-73.7613	6.18622e-135	7.62225e-103	5.01765e-135	3.03053e-103	9	105.008	EQNKPDSSPLYIQNPFETSLNISK	Stripped Sequence	TRUE	1	EQNKPDSSPLYIQNPFETSLNISK	7	1	FALSE	_EQNKPDSSPLYIQNPFETSLNISK_	81.9604	FALSE	_EQNKPDSSPLYIQNPFETSLNISK_	_EQNKPDSSPLYIQNPFETSLNISK_	no group specified	LABEL_FREE	FALSE	NaN	6.2035e-07	1.29714e-07	73.5009	82.152	73.3869	4.32381e-08	1.29714e-07	2.61479e-39	1.75575e-18	FALSE	NaN	34.4592	34.4592	TRUE	TRUE	-25.5375	3	_EQNKPDSSPLYIQNPFETSLNISK_	_EQNKPDSSPLYIQNPFETSLNISK_	917.128	917.126	34.4592
Not Defined	A210305_bc_hela_200ng_100min_dia_standard_py3_1033	NA	A210305_bc_hela_200ng_100min_dia_standard_py3_1033.d	3	Q9NVV4	Q9NVV4	-70.087	-73.7613	6.18622e-135	7.62225e-103	5.01765e-135	3.03053e-103	9	105.008	ESIGSLQNGTHTPSTAMETAIPFR	Stripped Sequence	TRUE	0	ESIGSLQNGTHTPSTAMETAIPFR	8	1	FALSE	_ESIGSLQNGTHTPSTAMETAIPFR_	60.9701	FALSE	_ESIGSLQNGTHTPSTAMETAIPFR_	_ESIGSLQNGTHTPSTAMETAIPFR_	no group specified	LABEL_FREE	FALSE	NaN	4.26704e-12	7.73044e-14	59.161	60.914	59.2023	4.24306e-10	1.27283e-09	1.05499e-14	7.73044e-14	FALSE	NaN	24.366	24.366	TRUE	TRUE	-19.5942	3	_ESIGSLQNGTHTPSTAMETAIPFR_	_ESIGSLQNGTHTPSTAMETAIPFR_	849.083	849.083	24.366
Not Defined	A210305_bc_hela_200ng_100min_dia_standard_py3_1033	NA	A210305_bc_hela_200ng_100min_dia_standard_py3_1033.d	3	Q9NVV4	Q9NVV4	-70.087	-73.7613	6.18622e-135	7.62225e-103	5.01765e-135	3.03053e-103	9	105.008	PSQNTETLELLLK	Stripped Sequence	TRUE	0	PSQNTETLELLLK	9	1	FALSE	_PSQNTETLELLLK_	64.1674	FALSE	_PSQNTETLELLLK_	_PSQNTETLELLLK_	no group specified	LABEL_FREE	FALSE	NaN	1.09617e-15	3.64123e-19	61.7392	64.1634	61.7428	3.04307e-05	9.12721e-05	3.64123e-19	2.00096e-08	FALSE	NaN	20.4855	20.4855	TRUE	TRUE	-16.5878	2	_PSQNTETLELLLK_	_PSQNTETLELLLK_	743.412	743.411	20.4855
Not Defined	A210305_bc_hela_200ng_100min_dia_standard_py3_1033	NA	A210305_bc_hela_200ng_100min_dia_standard_py3_1033.d	3	Q9NVW2	Q9NVW2	-82.1241	-84.5515	5.84098e-55	5.76923e-39	4.00935e-57	7.30843e-41	1	54.8735	SQTPNNTVTYESER	Stripped Sequence	TRUE	0	SQTPNNTVTYESER	1	1	TRUE	_SQTPNNTVTYESER_	-8.1169	FALSE	_SQTPNNTVTYESER_	_SQTPNNTVTYESER_	no group specified	LABEL_FREE	FALSE	NaN	1.4401e-20	7.27688e-27	17.3532	-8.13514	17.3623	3.82908e-22	1.14872e-21	4.65504e-45	7.27688e-27	FALSE	NaN	54.8735	54.8735	TRUE	TRUE	-13.0672	2	_SQTPNNTVTYESER_	_SQTPNNTVTYESER_	813.374	813.373	54.8735
Not Defined	A210305_bc_hela_200ng_100min_dia_standard_py3_1033	NA	A210305_bc_hela_200ng_100min_dia_standard_py3_1033.d	3	Q9NVX0	Q9NVX0	-78.2401	-79.0412	1.02103e-76	1.78567e-67	8.96056e-79	4.63446e-69	4	99.4234	PMCQENLPIEAVYHR	Stripped Sequence	TRUE	0	PMCQENLPIEAVYHR	1	1	TRUE	_PMC[+57]QENLPIEAVYHR_	43.3024	FALSE	_PMC[Carbamidomethyl (C)]QENLPIEAVYHR_	_PMC[Carbamidomethyl (C)]QENLPIEAVYHR_	no group specified	LABEL_FREE	FALSE	NaN	2.0181e-16	2.56281e-20	47.2634	43.7919	46.8687	8.54271e-21	2.56281e-20	1.06747e-43	1.22352e-33	FALSE	NaN	251.486	251.486	TRUE	TRUE	-16.0257	3	_PMC[+57]QENLPIEAVYHR_	_PMC[Carbamidomethyl (C)]QENLPIEAVYHR_	619.631	619.629	251.486
Not Defined	A210305_bc_hela_200ng_100min_dia_standard_py3_1033	NA	A210305_bc_hela_200ng_100min_dia_standard_py3_1033.d	3	Q9NVX0	Q9NVX0	-78.2401	-79.0412	1.02103e-76	1.78567e-67	8.96056e-79	4.63446e-69	4	99.4234	TVSCFVNFTR	Stripped Sequence	TRUE	0	TVSCFVNFTR	2	1	TRUE	_TVSC[+57]FVNFTR_	38.7632	FALSE	_TVSC[Carbamidomethyl (C)]FVNFTR_	_TVSC[Carbamidomethyl (C)]FVNFTR_	no group specified	LABEL_FREE	FALSE	NaN	9.94609e-30	3.58529e-39	44.2334	38.7315	44.2605	3.29294e-37	9.84296e-37	1.31738e-59	3.58529e-39	FALSE	NaN	174.94	174.94	TRUE	TRUE	-7.42881	2	_TVSC[+57]FVNFTR_	_TVSC[Carbamidomethyl (C)]FVNFTR_	615.8	615.799	174.94
Not Defined	A210305_bc_hela_200ng_100min_dia_standard_py3_1033	NA	A210305_bc_hela_200ng_100min_dia_standard_py3_1033.d	3	Q9NVX0	Q9NVX0	-78.2401	-79.0412	1.02103e-76	1.78567e-67	8.96056e-79	4.63446e-69	4	99.4234	LETHLETIR	Stripped Sequence	TRUE	0	LETHLETIR	3	1	TRUE	_LETHLETIR_	2.32601	FALSE	_LETHLETIR_	_LETHLETIR_	no group specified	LABEL_FREE	FALSE	NaN	0.00308611	3.74076e-05	22.5859	3.46372	22.0006	1.54005e-05	3.74076e-05	9.18233e-18	8.79374e-06	FALSE	NaN	80.9608	80.9608	TRUE	TRUE	-38.7883	2	_LETHLETIR_	_LETHLETIR_	556.309	556.308	80.9608
Not Defined	A210305_bc_hela_200ng_100min_dia_standard_py3_1033	NA	A210305_bc_hela_200ng_100min_dia_standard_py3_1033.d	3	Q9NVX0	Q9NVX0	-78.2401	-79.0412	1.02103e-76	1.78567e-67	8.96056e-79	4.63446e-69	4	99.4234	LQQITNIQAEIYQK	Stripped Sequence	TRUE	0	LQQITNIQAEIYQK	4	1	FALSE	_LQQITNIQAEIYQK_	49.1205	FALSE	_LQQITNIQAEIYQK_	_LQQITNIQAEIYQK_	no group specified	LABEL_FREE	FALSE	NaN	1.3966e-07	3.05709e-08	51.6912	49.4644	51.2052	1.01903e-08	3.05709e-08	2.71124e-28	2.79595e-17	FALSE	NaN	43.9728	43.9728	TRUE	TRUE	-24.574	2	_LQQITNIQAEIYQK_	_LQQITNIQAEIYQK_	845.462	845.462	43.9728
Not Defined	A210305_bc_hela_200ng_100min_dia_standard_py3_1033	NA	A210305_bc_hela_200ng_100min_dia_standard_py3_1033.d	3	Q9NVX2	Q9NVX2	-70.1163	-75.5933	1.07286e-134	1.11691e-89	8.15372e-135	1.19475e-90	12	270.429	LLVSGSSDSTLK	Stripped Sequence	TRUE	0	LLVSGSSDSTLK	1	1	TRUE	_LLVSGSSDSTLK_	13.5273	FALSE	_LLVSGSSDSTLK_	_LLVSGSSDSTLK_	no group specified	LABEL_FREE	FALSE	NaN	5.45287e-18	7.93792e-23	28.2331	13.5347	28.2282	2.6516e-23	7.93792e-23	7.42642e-29	1.68877e-25	FALSE	NaN	1105.3	1105.3	TRUE	TRUE	-14.868	2	_LLVSGSSDSTLK_	_LLVSGSSDSTLK_	603.832	603.831	1105.3
Not Defined	A210305_bc_hela_200ng_100min_dia_standard_py3_1033	NA	A210305_bc_hela_200ng_100min_dia_standard_py3_1033.d	3	Q9NVX2	Q9NVX2	-70.1163	-75.5933	1.07286e-134	1.11691e-89	8.15372e-135	1.19475e-90	12	270.429	MTGHQALINQVLFSPDSR	Stripped Sequence	TRUE	0	MTGHQALINQVLFSPDSR	2	1	TRUE	_MTGHQALINQVLFSPDSR_	55.2623	FALSE	_MTGHQALINQVLFSPDSR_	_MTGHQALINQVLFSPDSR_	no group specified	LABEL_FREE	FALSE	NaN	8.68454e-22	1.35027e-28	55.3478	55.2354	55.3632	4.5009e-29	1.35027e-28	8.13401e-50	2.12425e-41	FALSE	NaN	1326.1	1326.1	TRUE	TRUE	-12.2541	3	_MTGHQALINQVLFSPDSR_	_MTGHQALINQVLFSPDSR_	672.011	672.01	1326.1
Not Defined	A210305_bc_hela_200ng_100min_dia_standard_py3_1033	NA	A210305_bc_hela_200ng_100min_dia_standard_py3_1033.d	3	Q9NVX2	Q9NVX2	-70.1163	-75.5933	1.07286e-134	1.11691e-89	8.15372e-135	1.19475e-90	12	270.429	TLESQAVETEK	Stripped Sequence	TRUE	0	TLESQAVETEK	3	1	TRUE	_TLESQAVETEK_	-8.40397	FALSE	_TLESQAVETEK_	_TLESQAVETEK_	no group specified	LABEL_FREE	FALSE	NaN	1.32298e-15	4.8782e-19	17.4033	-8.03461	17.2215	1.63276e-19	4.8782e-19	4.4641e-24	2.00257e-21	FALSE	NaN	754.946	754.946	TRUE	TRUE	-16.6512	2	_TLESQAVETEK_	_TLESQAVETEK_	617.812	617.811	754.946
Not Defined	A210305_bc_hela_200ng_100min_dia_standard_py3_1033	NA	A210305_bc_hela_200ng_100min_dia_standard_py3_1033.d	3	Q9NVX2	Q9NVX2	-70.1163	-75.5933	1.07286e-134	1.11691e-89	8.15372e-135	1.19475e-90	12	270.429	YLASGSGDTTVR	Stripped Sequence	TRUE	0	YLASGSGDTTVR	4	1	FALSE	_YLASGSGDTTVR_	-9.78758	FALSE	_YLASGSGDTTVR_	_YLASGSGDTTVR_	no group specified	LABEL_FREE	FALSE	NaN	8.03477e-20	9.71544e-26	16.5572	-9.81568	16.5705	3.23848e-26	9.71544e-26	4.15758e-45	1.2233e-38	FALSE	NaN	836.866	836.866	TRUE	TRUE	-13.5768	2	_YLASGSGDTTVR_	_YLASGSGDTTVR_	613.804	613.803	836.866
Not Defined	A210305_bc_hela_200ng_100min_dia_standard_py3_1033	NA	A210305_bc_hela_200ng_100min_dia_standard_py3_1033.d	3	Q9NVX2	Q9NVX2	-70.1163	-75.5933	1.07286e-134	1.11691e-89	8.15372e-135	1.19475e-90	12	270.429	AHDGVLCR	Stripped Sequence	TRUE	0	AHDGVLCR	5	1	FALSE	_AHDGVLC[+57]R_	-35.9929	FALSE	_AHDGVLC[Carbamidomethyl (C)]R_	_AHDGVLC[Carbamidomethyl (C)]R_	no group specified	LABEL_FREE	FALSE	NaN	1.49519e-15	5.89919e-19	6.93311	-36.0263	6.94268	6.21447e-14	1.86424e-13	5.89919e-19	9.35833e-18	FALSE	NaN	471.699	471.699	TRUE	TRUE	-16.6925	2	_AHDGVLC[+57]R_	_AHDGVLC[Carbamidomethyl (C)]R_	464.227	464.226	471.699
Not Defined	A210305_bc_hela_200ng_100min_dia_standard_py3_1033	NA	A210305_bc_hela_200ng_100min_dia_standard_py3_1033.d	3	Q9NVX2	Q9NVX2	-70.1163	-75.5933	1.07286e-134	1.11691e-89	8.15372e-135	1.19475e-90	12	270.429	ILTGHTQSVTCLR	Stripped Sequence	TRUE	0	ILTGHTQSVTCLR	6	2	FALSE	_ILTGHTQSVTC[+57]LR_	4.14694	FALSE	_ILTGHTQSVTC[Carbamidomethyl (C)]LR_	_ILTGHTQSVTC[Carbamidomethyl (C)]LR_	no group specified	LABEL_FREE	FALSE	NaN	7.51029e-25	1.14216e-32	23.0163	4.1389	23.0214	3.8072e-33	1.14216e-32	6.74351e-43	7.60917e-42	FALSE	NaN	348.759	348.759	TRUE	TRUE	-10.3097	3	_ILTGHTQSVTC[+57]LR_	_ILTGHTQSVTC[Carbamidomethyl (C)]LR_	495.933	495.932	348.759
Not Defined	A210305_bc_hela_200ng_100min_dia_standard_py3_1033	NA	A210305_bc_hela_200ng_100min_dia_standard_py3_1033.d	3	Q9NVX2	Q9NVX2	-70.1163	-75.5933	1.07286e-134	1.11691e-89	8.15372e-135	1.19475e-90	12	270.429	ILTGHTQSVTCLR	Stripped Sequence	TRUE	0	ILTGHTQSVTCLR	6	2	FALSE	_ILTGHTQSVTC[+57]LR_	4.14694	FALSE	_ILTGHTQSVTC[Carbamidomethyl (C)]LR_	_ILTGHTQSVTC[Carbamidomethyl (C)]LR_	no group specified	LABEL_FREE	FALSE	NaN	2.99307e-25	3.39004e-33	23.0049	4.12083	23.0214	1.13223e-33	3.39004e-33	2.39512e-42	6.65411e-36	FALSE	NaN	76.2425	76.2425	TRUE	TRUE	-10.0651	2	_ILTGHTQSVTC[+57]LR_	_ILTGHTQSVTC[Carbamidomethyl (C)]LR_	743.396	743.395	76.2425
Not Defined	A210305_bc_hela_200ng_100min_dia_standard_py3_1033	NA	A210305_bc_hela_200ng_100min_dia_standard_py3_1033.d	3	Q9NVX2	Q9NVX2	-70.1163	-75.5933	1.07286e-134	1.11691e-89	8.15372e-135	1.19475e-90	12	270.429	FWDLSTETPHFTCK	Stripped Sequence	TRUE	0	FWDLSTETPHFTCK	7	2	FALSE	_FWDLSTETPHFTC[+57]K_	60.334	FALSE	_FWDLSTETPHFTC[Carbamidomethyl (C)]K_	_FWDLSTETPHFTC[Carbamidomethyl (C)]K_	no group specified	LABEL_FREE	FALSE	NaN	1.20908e-15	4.2414e-19	58.7811	60.3954	58.7362	1.4138e-19	4.2414e-19	1.6978e-41	2.145e-34	FALSE	NaN	131.809	131.809	TRUE	TRUE	-16.6208	3	_FWDLSTETPHFTC[+57]K_	_FWDLSTETPHFTC[Carbamidomethyl (C)]K_	590.271	590.27	131.809
Not Defined	A210305_bc_hela_200ng_100min_dia_standard_py3_1033	NA	A210305_bc_hela_200ng_100min_dia_standard_py3_1033.d	3	Q9NVX2	Q9NVX2	-70.1163	-75.5933	1.07286e-134	1.11691e-89	8.15372e-135	1.19475e-90	12	270.429	FWDLSTETPHFTCK	Stripped Sequence	TRUE	0	FWDLSTETPHFTCK	7	2	FALSE	_FWDLSTETPHFTC[+57]K_	60.334	FALSE	_FWDLSTETPHFTC[Carbamidomethyl (C)]K_	_FWDLSTETPHFTC[Carbamidomethyl (C)]K_	no group specified	LABEL_FREE	FALSE	NaN	1.37989e-16	1.40313e-20	58.7641	60.3721	58.7362	4.67714e-21	1.40313e-20	4.86759e-37	8.24039e-26	FALSE	NaN	161.343	161.343	TRUE	TRUE	-15.9013	2	_FWDLSTETPHFTC[+57]K_	_FWDLSTETPHFTC[Carbamidomethyl (C)]K_	884.904	884.903	161.343
Not Defined	A210305_bc_hela_200ng_100min_dia_standard_py3_1033	NA	A210305_bc_hela_200ng_100min_dia_standard_py3_1033.d	3	Q9NVX2	Q9NVX2	-70.1163	-75.5933	1.07286e-134	1.11691e-89	8.15372e-135	1.19475e-90	12	270.429	VLDIIYQPQAIFR	Stripped Sequence	TRUE	0	VLDIIYQPQAIFR	8	1	FALSE	_VLDIIYQPQAIFR_	94.0641	FALSE	_VLDIIYQPQAIFR_	_VLDIIYQPQAIFR_	no group specified	LABEL_FREE	FALSE	NaN	5.15969e-31	6.77788e-41	80.7307	94.089	80.7174	2.25929e-41	6.77788e-41	7.59066e-83	4.33379e-71	FALSE	NaN	300.473	300.473	TRUE	TRUE	-6.71234	2	_VLDIIYQPQAIFR_	_VLDIIYQPQAIFR_	788.448	788.447	300.473
Not Defined	A210305_bc_hela_200ng_100min_dia_standard_py3_1033	NA	A210305_bc_hela_200ng_100min_dia_standard_py3_1033.d	3	Q9NVX2	Q9NVX2	-70.1163	-75.5933	1.07286e-134	1.11691e-89	8.15372e-135	1.19475e-90	12	270.429	LAMDLPGHADEVYAVDWSPDGQR	Stripped Sequence	TRUE	0	LAMDLPGHADEVYAVDWSPDGQR	9	1	FALSE	_LAMDLPGHADEVYAVDWSPDGQR_	76.8	FALSE	_LAMDLPGHADEVYAVDWSPDGQR_	_LAMDLPGHADEVYAVDWSPDGQR_	no group specified	LABEL_FREE	FALSE	NaN	2.35157e-36	5.41852e-48	70.2112	76.8331	70.1897	4.74829e-38	1.42449e-37	1.25023e-66	5.41852e-48	FALSE	NaN	199.478	199.478	TRUE	TRUE	-3.90077	3	_LAMDLPGHADEVYAVDWSPDGQR_	_LAMDLPGHADEVYAVDWSPDGQR_	848.06	848.06	199.478
Not Defined	A210305_bc_hela_200ng_100min_dia_standard_py3_1033	NA	A210305_bc_hela_200ng_100min_dia_standard_py3_1033.d	3	Q9NVX2	Q9NVX2	-70.1163	-75.5933	1.07286e-134	1.11691e-89	8.15372e-135	1.19475e-90	12	270.429	NGQILLWDPSTGK	Stripped Sequence	TRUE	0	NGQILLWDPSTGK	10	1	FALSE	_NGQILLWDPSTGK_	60.5073	FALSE	_NGQILLWDPSTGK_	_NGQILLWDPSTGK_	no group specified	LABEL_FREE	FALSE	NaN	2.07376e-25	2.09174e-33	58.7959	60.4156	58.8629	6.97246e-34	2.09174e-33	4.16115e-52	2.46821e-45	FALSE	NaN	109.782	109.782	TRUE	TRUE	-9.96802	2	_NGQILLWDPSTGK_	_NGQILLWDPSTGK_	714.878	714.877	109.782
Not Defined	A210305_bc_hela_200ng_100min_dia_standard_py3_1033	NA	A210305_bc_hela_200ng_100min_dia_standard_py3_1033.d	3	Q9NVX7	Q9NVX7	-79.6704	-82.2977	2.94683e-68	1.36927e-49	2.26085e-70	2.02946e-51	6	126.115	LDPATSAVTVTR	Stripped Sequence	TRUE	0	LDPATSAVTVTR	1	1	TRUE	_LDPATSAVTVTR_	17.8612	FALSE	_LDPATSAVTVTR_	_LDPATSAVTVTR_	no group specified	LABEL_FREE	FALSE	NaN	2.83012e-14	5.24658e-17	30.9377	18.0925	30.8003	1.74886e-17	5.24658e-17	1.82592e-38	3.50291e-26	FALSE	NaN	195.71	195.71	TRUE	TRUE	-17.7106	2	_LDPATSAVTVTR_	_LDPATSAVTVTR_	615.838	615.837	195.71
Not Defined	A210305_bc_hela_200ng_100min_dia_standard_py3_1033	NA	A210305_bc_hela_200ng_100min_dia_standard_py3_1033.d	3	Q9NVX7	Q9NVX7	-79.6704	-82.2977	2.94683e-68	1.36927e-49	2.26085e-70	2.02946e-51	6	126.115	LIQCFDTETDK	Stripped Sequence	TRUE	0	LIQCFDTETDK	2	1	TRUE	_LIQC[+57]FDTETDK_	18.9119	FALSE	_LIQC[Carbamidomethyl (C)]FDTETDK_	_LIQC[Carbamidomethyl (C)]FDTETDK_	no group specified	LABEL_FREE	FALSE	NaN	4.02422e-24	1.04045e-31	31.3375	18.7916	31.4023	3.46816e-32	1.04045e-31	3.35847e-40	2.12865e-39	FALSE	NaN	179.117	179.117	TRUE	TRUE	-10.761	2	_LIQC[+57]FDTETDK_	_LIQC[Carbamidomethyl (C)]FDTETDK_	685.319	685.318	179.117
Not Defined	A210305_bc_hela_200ng_100min_dia_standard_py3_1033	NA	A210305_bc_hela_200ng_100min_dia_standard_py3_1033.d	3	Q9NVX7	Q9NVX7	-79.6704	-82.2977	2.94683e-68	1.36927e-49	2.26085e-70	2.02946e-51	6	126.115	HGGDLYVVGGSIPR	Stripped Sequence	TRUE	0	HGGDLYVVGGSIPR	3	1	TRUE	_HGGDLYVVGGSIPR_	29.5634	FALSE	_HGGDLYVVGGSIPR_	_HGGDLYVVGGSIPR_	no group specified	LABEL_FREE	FALSE	NaN	3.18875e-10	2.61886e-11	37.5858	29.5622	37.5867	8.72952e-12	2.61886e-11	3.97189e-26	1.95929e-21	FALSE	NaN	160.624	160.624	TRUE	TRUE	-21.4291	3	_HGGDLYVVGGSIPR_	_HGGDLYVVGGSIPR_	476.253	476.252	160.624
Not Defined	A210305_bc_hela_200ng_100min_dia_standard_py3_1033	NA	A210305_bc_hela_200ng_100min_dia_standard_py3_1033.d	3	Q9NVX7	Q9NVX7	-79.6704	-82.2977	2.94683e-68	1.36927e-49	2.26085e-70	2.02946e-51	6	126.115	TLQDTLSNAVIYYR	Stripped Sequence	TRUE	0	TLQDTLSNAVIYYR	4	1	FALSE	_TLQDTLSNAVIYYR_	72.5067	FALSE	_TLQDTLSNAVIYYR_	_TLQDTLSNAVIYYR_	no group specified	LABEL_FREE	FALSE	NaN	3.58952e-19	1.01188e-24	67.0968	72.5025	67.0994	3.37295e-25	1.01188e-24	4.78606e-41	3.07513e-34	FALSE	NaN	120.86	120.86	TRUE	TRUE	-14.0282	2	_TLQDTLSNAVIYYR_	_TLQDTLSNAVIYYR_	828.933	828.933	120.86
Not Defined	A210305_bc_hela_200ng_100min_dia_standard_py3_1033	NA	A210305_bc_hela_200ng_100min_dia_standard_py3_1033.d	3	Q9NVX7	Q9NVX7	-79.6704	-82.2977	2.94683e-68	1.36927e-49	2.26085e-70	2.02946e-51	6	126.115	PYVLPFAGR	Stripped Sequence	TRUE	0	PYVLPFAGR	5	1	FALSE	_PYVLPFAGR_	49.7589	FALSE	_PYVLPFAGR_	_PYVLPFAGR_	no group specified	LABEL_FREE	FALSE	NaN	0.000120549	3.79573e-06	52.1922	49.8911	52.0421	7.78217e-05	0.000211709	3.79573e-06	1.79603e-05	FALSE	NaN	101.902	101.902	TRUE	TRUE	-30.9441	2	_PYVLPFAGR_	_PYVLPFAGR_	510.287	510.286	101.902
Not Defined	A210305_bc_hela_200ng_100min_dia_standard_py3_1033	NA	A210305_bc_hela_200ng_100min_dia_standard_py3_1033.d	3	Q9NVX7	Q9NVX7	-79.6704	-82.2977	2.94683e-68	1.36927e-49	2.26085e-70	2.02946e-51	6	126.115	LCLPEAWSSAPSLWK	Stripped Sequence	TRUE	0	LCLPEAWSSAPSLWK	6	1	FALSE	_LC[+57]LPEAWSSAPSLWK_	95.7725	FALSE	_LC[Carbamidomethyl (C)]LPEAWSSAPSLWK_	_LC[Carbamidomethyl (C)]LPEAWSSAPSLWK_	no group specified	LABEL_FREE	FALSE	NaN	1.68018e-08	3.16072e-09	82.0937	96.0737	81.8584	7.56797e-06	1.7738e-05	3.16072e-09	4.96279e-06	FALSE	NaN	97.6438	97.6438	TRUE	TRUE	-23.3716	2	_LC[+57]LPEAWSSAPSLWK_	_LC[Carbamidomethyl (C)]LPEAWSSAPSLWK_	872.94	872.939	97.6438
Not Defined	A210305_bc_hela_200ng_100min_dia_standard_py3_1033	NA	A210305_bc_hela_200ng_100min_dia_standard_py3_1033.d	3	Q9NVZ3	Q9NVZ3	-75.961	-75.961	2.79957e-91	3.77245e-87	3.70417e-93	3.34204e-88	5	242.896	AAEWQLDQPSWSGR	Stripped Sequence	TRUE	0	AAEWQLDQPSWSGR	1	1	TRUE	_AAEWQLDQPSWSGR_	50.1281	FALSE	_AAEWQLDQPSWSGR_	_AAEWQLDQPSWSGR_	no group specified	LABEL_FREE	FALSE	NaN	2.61748e-29	1.32006e-38	52.7859	50.4848	52.4445	4.40807e-39	1.32006e-38	5.44092e-44	2.35474e-41	FALSE	NaN	533.083	533.083	TRUE	TRUE	-7.66779	2	_AAEWQLDQPSWSGR_	_AAEWQLDQPSWSGR_	815.884	815.883	533.083
Not Defined	A210305_bc_hela_200ng_100min_dia_standard_py3_1033	NA	A210305_bc_hela_200ng_100min_dia_standard_py3_1033.d	3	Q9NVZ3	Q9NVZ3	-75.961	-75.961	2.79957e-91	3.77245e-87	3.70417e-93	3.34204e-88	5	242.896	STGSTSSQTQPGTGWVQF	Stripped Sequence	TRUE	0	STGSTSSQTQPGTGWVQF	2	1	TRUE	_STGSTSSQTQPGTGWVQF_	66.6968	FALSE	_STGSTSSQTQPGTGWVQF_	_STGSTSSQTQPGTGWVQF_	no group specified	LABEL_FREE	FALSE	NaN	1.23274e-35	5.18828e-47	63.7444	66.6616	63.7572	3.13278e-42	9.39829e-42	2.23736e-54	5.18828e-47	FALSE	NaN	328.229	328.229	TRUE	TRUE	-4.27709	2	_STGSTSSQTQPGTGWVQF_	_STGSTSSQTQPGTGWVQF_	928.427	928.425	328.229
Not Defined	A210305_bc_hela_200ng_100min_dia_standard_py3_1033	NA	A210305_bc_hela_200ng_100min_dia_standard_py3_1033.d	3	Q9NVZ3	Q9NVZ3	-75.961	-75.961	2.79957e-91	3.77245e-87	3.70417e-93	3.34204e-88	5	242.896	AFIGIGFGDR	Stripped Sequence	TRUE	0	AFIGIGFGDR	3	1	TRUE	_AFIGIGFGDR_	57.1756	FALSE	_AFIGIGFGDR_	_AFIGIGFGDR_	no group specified	LABEL_FREE	FALSE	NaN	1.0667e-17	2.33917e-22	56.5166	57.3766	56.4107	2.49494e-10	7.48483e-10	1.79672e-37	2.33917e-22	FALSE	NaN	247.857	247.857	TRUE	TRUE	-15.0792	2	_AFIGIGFGDR_	_AFIGIGFGDR_	526.78	526.779	247.857
Not Defined	A210305_bc_hela_200ng_100min_dia_standard_py3_1033	NA	A210305_bc_hela_200ng_100min_dia_standard_py3_1033.d	3	Q9NVZ3	Q9NVZ3	-75.961	-75.961	2.79957e-91	3.77245e-87	3.70417e-93	3.34204e-88	5	242.896	TSGELFAQAPVDQFPGTAVESVTDSSR	Stripped Sequence	TRUE	0	TSGELFAQAPVDQFPGTAVESVTDSSR	4	1	FALSE	_TSGELFAQAPVDQFPGTAVESVTDSSR_	89.0274	FALSE	_TSGELFAQAPVDQFPGTAVESVTDSSR_	_TSGELFAQAPVDQFPGTAVESVTDSSR_	no group specified	LABEL_FREE	FALSE	NaN	1.72805e-17	5.08618e-22	77.8684	88.9214	77.9177	2.46856e-08	7.40569e-08	5.23748e-45	5.08618e-22	FALSE	NaN	128.973	128.973	TRUE	TRUE	-15.2321	3	_TSGELFAQAPVDQFPGTAVESVTDSSR_	_TSGELFAQAPVDQFPGTAVESVTDSSR_	932.782	932.781	128.973
Not Defined	A210305_bc_hela_200ng_100min_dia_standard_py3_1033	NA	A210305_bc_hela_200ng_100min_dia_standard_py3_1033.d	3	Q9NVZ3	Q9NVZ3	-75.961	-75.961	2.79957e-91	3.77245e-87	3.70417e-93	3.34204e-88	5	242.896	MEESGYESVLCVKPDVHVYR	Stripped Sequence	TRUE	1	MEESGYESVLCVKPDVHVYR	5	1	FALSE	_[+42]MEESGYESVLC[+57]VKPDVHVYR_	70.4535	FALSE	_[Acetyl (Protein N-term)]MEESGYESVLC[Carbamidomethyl (C)]VKPDVHVYR_	_[Acetyl (Protein N-term)]MEESGYESVLC[Carbamidomethyl (C)]VKPDVHVYR_	no group specified	LABEL_FREE	FALSE	NaN	1.33405e-27	2.58517e-36	66.0687	70.5604	66.0138	6.25761e-31	1.87728e-30	1.99194e-63	2.58517e-36	FALSE	NaN	164.337	164.337	TRUE	TRUE	-8.65794	3	_[+42]MEESGYESVLC[+57]VKPDVHVYR_	_[Acetyl (Protein N-term)]MEESGYESVLC[Carbamidomethyl (C)]VKPDVHVYR_	813.716	813.715	164.337
Not Defined	A210305_bc_hela_200ng_100min_dia_standard_py3_1033	NA	A210305_bc_hela_200ng_100min_dia_standard_py3_1033.d	3	Q9NW08	Q9NW08	-75.1555	-77.789	9.60426e-97	3.77618e-75	1.63002e-98	1.43647e-76	15	108.859	IIVEADRK	Stripped Sequence	TRUE	1	IIVEADRK	1	1	TRUE	_IIVEADRK_	-28.5015	FALSE	_IIVEADRK_	_IIVEADRK_	no group specified	LABEL_FREE	FALSE	NaN	5.78802e-19	2.16531e-24	9.63679	-28.4939	9.63379	2.13529e-21	6.39873e-21	2.16531e-24	4.96304e-24	FALSE	NaN	478.967	478.967	TRUE	TRUE	-14.1738	2	_IIVEADRK_	_IIVEADRK_	472.282	472.281	478.967
Not Defined	A210305_bc_hela_200ng_100min_dia_standard_py3_1033	NA	A210305_bc_hela_200ng_100min_dia_standard_py3_1033.d	3	Q9NW08	Q9NW08	-75.1555	-77.789	9.60426e-97	3.77618e-75	1.63002e-98	1.43647e-76	15	108.859	VMGPMLDAATR	Stripped Sequence	TRUE	0	VMGPMLDAATR	2	1	TRUE	_VMGPMLDAATR_	28.9037	FALSE	_VMGPMLDAATR_	_VMGPMLDAATR_	no group specified	LABEL_FREE	FALSE	NaN	2.6884e-14	4.85765e-17	37.0962	28.9246	37.0803	2.0327e-15	6.04954e-15	6.34191e-36	4.85765e-17	FALSE	NaN	376.941	376.941	TRUE	TRUE	-17.6924	2	_VMGPMLDAATR_	_VMGPMLDAATR_	581.291	581.29	376.941
Not Defined	A210305_bc_hela_200ng_100min_dia_standard_py3_1033	NA	A210305_bc_hela_200ng_100min_dia_standard_py3_1033.d	3	Q9NW08	Q9NW08	-75.1555	-77.789	9.60426e-97	3.77618e-75	1.63002e-98	1.43647e-76	15	108.859	VILIQEQLSK	Stripped Sequence	TRUE	0	VILIQEQLSK	3	1	TRUE	_VILIQEQLSK_	37.3366	FALSE	_VILIQEQLSK_	_VILIQEQLSK_	no group specified	LABEL_FREE	FALSE	NaN	2.01812e-28	2.0562e-37	42.955	37.3512	42.9407	6.85426e-38	2.0562e-37	4.55088e-54	7.46637e-42	FALSE	NaN	443.166	443.166	TRUE	TRUE	-8.1787	2	_VILIQEQLSK_	_VILIQEQLSK_	585.858	585.857	443.166
Not Defined	A210305_bc_hela_200ng_100min_dia_standard_py3_1033	NA	A210305_bc_hela_200ng_100min_dia_standard_py3_1033.d	3	Q9NW08	Q9NW08	-75.1555	-77.789	9.60426e-97	3.77618e-75	1.63002e-98	1.43647e-76	15	108.859	LNECPLDPGGYFIVK	Stripped Sequence	TRUE	0	LNECPLDPGGYFIVK	4	1	FALSE	_LNEC[+57]PLDPGGYFIVK_	78.0286	FALSE	_LNEC[Carbamidomethyl (C)]PLDPGGYFIVK_	_LNEC[Carbamidomethyl (C)]PLDPGGYFIVK_	no group specified	LABEL_FREE	FALSE	NaN	2.18118e-25	2.23518e-33	70.979	78.0472	70.9672	7.45059e-34	2.23518e-33	4.09821e-62	1.83494e-54	FALSE	NaN	252.274	252.274	TRUE	TRUE	-9.98137	2	_LNEC[+57]PLDPGGYFIVK_	_LNEC[Carbamidomethyl (C)]PLDPGGYFIVK_	861.432	861.431	252.274
Not Defined	A210305_bc_hela_200ng_100min_dia_standard_py3_1033	NA	A210305_bc_hela_200ng_100min_dia_standard_py3_1033.d	3	Q9NW08	Q9NW08	-75.1555	-77.789	9.60426e-97	3.77618e-75	1.63002e-98	1.43647e-76	15	108.859	AQIFTQMQALK	Stripped Sequence	TRUE	0	AQIFTQMQALK	5	1	FALSE	_AQIFTQMQALK_	45.2893	FALSE	_AQIFTQMQALK_	_AQIFTQMQALK_	no group specified	LABEL_FREE	FALSE	NaN	2.77205e-11	1.02879e-12	48.1013	44.9919	48.2994	3.48034e-13	1.02879e-12	4.79166e-16	1.48333e-14	FALSE	NaN	253.875	253.875	TRUE	TRUE	-20.361	2	_AQIFTQMQALK_	_AQIFTQMQALK_	639.847	639.846	253.875
Not Defined	A210305_bc_hela_200ng_100min_dia_standard_py3_1033	NA	A210305_bc_hela_200ng_100min_dia_standard_py3_1033.d	3	Q9NW08	Q9NW08	-75.1555	-77.789	9.60426e-97	3.77618e-75	1.63002e-98	1.43647e-76	15	108.859	QAMGTIGYNQR	Stripped Sequence	TRUE	0	QAMGTIGYNQR	6	1	FALSE	_QAMGTIGYNQR_	-0.330164	FALSE	_QAMGTIGYNQR_	_QAMGTIGYNQR_	no group specified	LABEL_FREE	FALSE	NaN	3.07324e-07	6.68531e-08	20.9081	-0.248928	20.8691	2.3025e-08	6.68531e-08	4.41775e-14	2.22181e-09	FALSE	NaN	191.417	191.417	TRUE	TRUE	-25.0686	2	_QAMGTIGYNQR_	_QAMGTIGYNQR_	619.801	619.8	191.417
Not Defined	A210305_bc_hela_200ng_100min_dia_standard_py3_1033	NA	A210305_bc_hela_200ng_100min_dia_standard_py3_1033.d	3	Q9NW08	Q9NW08	-75.1555	-77.789	9.60426e-97	3.77618e-75	1.63002e-98	1.43647e-76	15	108.859	GAVGASVTSSTHEK	Stripped Sequence	TRUE	0	GAVGASVTSSTHEK	7	1	FALSE	_GAVGASVTSSTHEK_	-31.5917	FALSE	_GAVGASVTSSTHEK_	_GAVGASVTSSTHEK_	no group specified	LABEL_FREE	FALSE	NaN	4.6725e-32	2.81135e-42	8.335	-31.6507	8.35788	1.15666e-34	3.46997e-34	1.91165e-52	2.81135e-42	FALSE	NaN	186.551	186.551	TRUE	TRUE	-6.14755	2	_GAVGASVTSSTHEK_	_GAVGASVTSSTHEK_	665.833	665.833	186.551
Not Defined	A210305_bc_hela_200ng_100min_dia_standard_py3_1033	NA	A210305_bc_hela_200ng_100min_dia_standard_py3_1033.d	3	Q9NW08	Q9NW08	-75.1555	-77.789	9.60426e-97	3.77618e-75	1.63002e-98	1.43647e-76	15	108.859	SSCHVSSLR	Stripped Sequence	TRUE	0	SSCHVSSLR	8	1	FALSE	_SSC[+57]HVSSLR_	-46.8793	FALSE	_SSC[Carbamidomethyl (C)]HVSSLR_	_SSC[Carbamidomethyl (C)]HVSSLR_	no group specified	LABEL_FREE	FALSE	NaN	1.53698e-25	1.41062e-33	3.24154	-46.941	3.2636	4.56774e-06	1.37032e-05	1.93542e-35	1.41062e-33	FALSE	NaN	128.028	128.028	TRUE	TRUE	-9.88897	2	_SSC[+57]HVSSLR_	_SSC[Carbamidomethyl (C)]HVSSLR_	516.748	516.747	128.028
Not Defined	A210305_bc_hela_200ng_100min_dia_standard_py3_1033	NA	A210305_bc_hela_200ng_100min_dia_standard_py3_1033.d	3	Q9NW08	Q9NW08	-75.1555	-77.789	9.60426e-97	3.77618e-75	1.63002e-98	1.43647e-76	15	108.859	LIELLAGK	Stripped Sequence	TRUE	0	LIELLAGK	9	1	FALSE	_LIELLAGK_	41.1463	FALSE	_LIELLAGK_	_LIELLAGK_	no group specified	LABEL_FREE	FALSE	NaN	0.00872086	0.000110015	46.0195	41.6369	45.8242	0.00015023	0.000340662	1.24265e-08	0.000110015	FALSE	NaN	98.2865	98.2865	TRUE	TRUE	-43.5609	2	_LIELLAGK_	_LIELLAGK_	428.779	428.777	98.2865
Not Defined	A210305_bc_hela_200ng_100min_dia_standard_py3_1033	NA	A210305_bc_hela_200ng_100min_dia_standard_py3_1033.d	3	Q9NW08	Q9NW08	-75.1555	-77.789	9.60426e-97	3.77618e-75	1.63002e-98	1.43647e-76	15	108.859	VTSDADPMWYLK	Stripped Sequence	TRUE	0	VTSDADPMWYLK	10	1	FALSE	_VTSDADPMWYLK_	59.6039	FALSE	_VTSDADPMWYLK_	_VTSDADPMWYLK_	no group specified	LABEL_FREE	FALSE	NaN	0.000309109	6.84649e-06	58.3152	59.7856	58.1662	6.17962e-06	1.16924e-05	4.68918e-26	6.84649e-06	FALSE	NaN	54.6932	54.6932	TRUE	TRUE	-32.7622	2	_VTSDADPMWYLK_	_VTSDADPMWYLK_	713.34	713.339	54.6932
Not Defined	A210305_bc_hela_200ng_100min_dia_standard_py3_1033	NA	A210305_bc_hela_200ng_100min_dia_standard_py3_1033.d	3	Q9NW08	Q9NW08	-75.1555	-77.789	9.60426e-97	3.77618e-75	1.63002e-98	1.43647e-76	15	108.859	HMEELAQGYR	Stripped Sequence	TRUE	0	HMEELAQGYR	11	1	FALSE	_HMEELAQGYR_	-7.72026	FALSE	_HMEELAQGYR_	_HMEELAQGYR_	no group specified	LABEL_FREE	FALSE	NaN	5.67633e-14	1.4856e-16	17.8159	-7.21215	17.5607	6.03533e-06	1.77025e-05	1.4856e-16	4.03458e-07	FALSE	NaN	68.048	68.048	TRUE	TRUE	-17.9597	2	_HMEELAQGYR_	_HMEELAQGYR_	617.288	617.287	68.048
Not Defined	A210305_bc_hela_200ng_100min_dia_standard_py3_1033	NA	A210305_bc_hela_200ng_100min_dia_standard_py3_1033.d	3	Q9NW08	Q9NW08	-75.1555	-77.789	9.60426e-97	3.77618e-75	1.63002e-98	1.43647e-76	15	108.859	VMISSNAEDAFLIK	Stripped Sequence	TRUE	0	VMISSNAEDAFLIK	12	1	FALSE	_VMISSNAEDAFLIK_	65.0072	FALSE	_VMISSNAEDAFLIK_	_VMISSNAEDAFLIK_	no group specified	LABEL_FREE	FALSE	NaN	3.48701e-05	2.21745e-06	62.5796	65.029	62.5576	1.21927e-06	2.21745e-06	1.75648e-23	1.44035e-06	FALSE	NaN	68.9931	68.9931	TRUE	TRUE	-29.1303	2	_VMISSNAEDAFLIK_	_VMISSNAEDAFLIK_	769.4	769.399	68.9931
Not Defined	A210305_bc_hela_200ng_100min_dia_standard_py3_1033	NA	A210305_bc_hela_200ng_100min_dia_standard_py3_1033.d	3	Q9NW08	Q9NW08	-75.1555	-77.789	9.60426e-97	3.77618e-75	1.63002e-98	1.43647e-76	15	108.859	LSYISALGMMTR	Stripped Sequence	TRUE	0	LSYISALGMMTR	13	1	FALSE	_LSYISALGMMTR_	75.9103	FALSE	_LSYISALGMMTR_	_LSYISALGMMTR_	no group specified	LABEL_FREE	FALSE	NaN	1.55568e-06	2.91115e-07	69.6172	76.0135	69.5299	9.70384e-08	2.91115e-07	3.62075e-54	1.62916e-44	FALSE	NaN	33.4221	33.4221	TRUE	TRUE	-26.2003	2	_LSYISALGMMTR_	_LSYISALGMMTR_	671.846	671.846	33.4221
Not Defined	A210305_bc_hela_200ng_100min_dia_standard_py3_1033	NA	A210305_bc_hela_200ng_100min_dia_standard_py3_1033.d	3	Q9NW08	Q9NW08	-75.1555	-77.789	9.60426e-97	3.77618e-75	1.63002e-98	1.43647e-76	15	108.859	ELLASTILTHVPVK	Stripped Sequence	TRUE	0	ELLASTILTHVPVK	14	1	FALSE	_ELLASTILTHVPVK_	69.2583	FALSE	_ELLASTILTHVPVK_	_ELLASTILTHVPVK_	no group specified	LABEL_FREE	FALSE	NaN	3.38824e-22	3.74207e-29	65.6036	69.7834	65.1775	1.20547e-05	3.6104e-05	3.74207e-29	5.99898e-08	FALSE	NaN	71.5009	71.5009	TRUE	TRUE	-11.9868	2	_ELLASTILTHVPVK_	_ELLASTILTHVPVK_	760.956	760.955	71.5009
Not Defined	A210305_bc_hela_200ng_100min_dia_standard_py3_1033	NA	A210305_bc_hela_200ng_100min_dia_standard_py3_1033.d	3	Q9NW08	Q9NW08	-75.1555	-77.789	9.60426e-97	3.77618e-75	1.63002e-98	1.43647e-76	15	108.859	IDTLMYLLAYPQK	Stripped Sequence	TRUE	0	IDTLMYLLAYPQK	16	1	FALSE	_IDTLMYLLAYPQK_	99.1277	FALSE	_IDTLMYLLAYPQK_	_IDTLMYLLAYPQK_	no group specified	LABEL_FREE	FALSE	NaN	0.00747272	8.73183e-05	83.5394	98.815	83.6973	3.09567e-05	8.73183e-05	7.85903e-40	5.55194e-06	FALSE	NaN	20.5847	20.5847	TRUE	TRUE	-42.4098	2	_IDTLMYLLAYPQK_	_IDTLMYLLAYPQK_	784.923	784.922	20.5847
Not Defined	A210305_bc_hela_200ng_100min_dia_standard_py3_1033	NA	A210305_bc_hela_200ng_100min_dia_standard_py3_1033.d	3	Q9NW13	Q9NW13	-77.202	-78.169	3.47306e-83	8.96732e-73	3.52124e-85	2.99364e-74	28	512.029	SEQLEELFSQVGPVK	Stripped Sequence	TRUE	0	SEQLEELFSQVGPVK	1	2	TRUE	_SEQLEELFSQVGPVK_	80.7972	FALSE	_SEQLEELFSQVGPVK_	_SEQLEELFSQVGPVK_	no group specified	LABEL_FREE	FALSE	NaN	1.50453e-23	5.92727e-31	72.4692	80.7888	72.4763	1.97576e-31	5.92727e-31	3.38192e-52	1.59431e-46	FALSE	NaN	2681.05	2681.05	TRUE	TRUE	-11.1202	2	_SEQLEELFSQVGPVK_	_SEQLEELFSQVGPVK_	845.438	845.438	2681.05
Not Defined	A210305_bc_hela_200ng_100min_dia_standard_py3_1033	NA	A210305_bc_hela_200ng_100min_dia_standard_py3_1033.d	3	Q9NW13	Q9NW13	-77.202	-78.169	3.47306e-83	8.96732e-73	3.52124e-85	2.99364e-74	28	512.029	SEQLEELFSQVGPVK	Stripped Sequence	TRUE	0	SEQLEELFSQVGPVK	1	2	TRUE	_SEQLEELFSQVGPVK_	80.7972	FALSE	_SEQLEELFSQVGPVK_	_SEQLEELFSQVGPVK_	no group specified	LABEL_FREE	FALSE	NaN	0.0569156	0.000467707	72.5031	80.8292	72.4763	0.000164635	0.000467707	6.97927e-07	2.54993e-05	FALSE	NaN	12.4105	12.4105	TRUE	TRUE	-52.2214	3	_SEQLEELFSQVGPVK_	_SEQLEELFSQVGPVK_	563.961	563.96	12.4105
Not Defined	A210305_bc_hela_200ng_100min_dia_standard_py3_1033	NA	A210305_bc_hela_200ng_100min_dia_standard_py3_1033.d	3	Q9NW13	Q9NW13	-77.202	-78.169	3.47306e-83	8.96732e-73	3.52124e-85	2.99364e-74	28	512.029	LLLSATSGEK	Stripped Sequence	TRUE	0	LLLSATSGEK	2	1	TRUE	_LLLSATSGEK_	6.83208	FALSE	_LLLSATSGEK_	_LLLSATSGEK_	no group specified	LABEL_FREE	FALSE	NaN	2.12067e-17	7.06264e-22	24.6363	6.87193	24.6159	2.35421e-22	7.06264e-22	1.81894e-40	2.02407e-40	FALSE	NaN	1892.3	1892.3	TRUE	TRUE	-15.2973	2	_LLLSATSGEK_	_LLLSATSGEK_	509.793	509.791	1892.3
Not Defined	A210305_bc_hela_200ng_100min_dia_standard_py3_1033	NA	A210305_bc_hela_200ng_100min_dia_standard_py3_1033.d	3	Q9NW13	Q9NW13	-77.202	-78.169	3.47306e-83	8.96732e-73	3.52124e-85	2.99364e-74	28	512.029	DTQSVSAIGEEK	Stripped Sequence	TRUE	0	DTQSVSAIGEEK	3	1	TRUE	_DTQSVSAIGEEK_	-1.44308	FALSE	_DTQSVSAIGEEK_	_DTQSVSAIGEEK_	no group specified	LABEL_FREE	FALSE	NaN	2.17106e-23	9.63476e-31	20.1739	-1.64572	20.2794	1.37645e-25	4.12884e-25	9.63476e-31	5.01559e-29	FALSE	NaN	1859.69	1859.69	TRUE	TRUE	-11.2209	2	_DTQSVSAIGEEK_	_DTQSVSAIGEEK_	632.307	632.306	1859.69
Not Defined	A210305_bc_hela_200ng_100min_dia_standard_py3_1033	NA	A210305_bc_hela_200ng_100min_dia_standard_py3_1033.d	3	Q9NW13	Q9NW13	-77.202	-78.169	3.47306e-83	8.96732e-73	3.52124e-85	2.99364e-74	28	512.029	FNQLVEQYK	Stripped Sequence	TRUE	0	FNQLVEQYK	4	1	FALSE	_FNQLVEQYK_	15.8218	FALSE	_FNQLVEQYK_	_FNQLVEQYK_	no group specified	LABEL_FREE	FALSE	NaN	4.77524e-09	7.41736e-10	29.5723	15.8482	29.5576	2.47245e-10	7.41736e-10	4.5437e-25	2.07419e-19	FALSE	NaN	1845.47	1845.47	TRUE	TRUE	-22.7207	2	_FNQLVEQYK_	_FNQLVEQYK_	584.803	584.802	1845.47
Not Defined	A210305_bc_hela_200ng_100min_dia_standard_py3_1033	NA	A210305_bc_hela_200ng_100min_dia_standard_py3_1033.d	3	Q9NW13	Q9NW13	-77.202	-78.169	3.47306e-83	8.96732e-73	3.52124e-85	2.99364e-74	28	512.029	AAEGVSAADMAK	Stripped Sequence	TRUE	0	AAEGVSAADMAK	5	1	FALSE	_AAEGVSAADMAK_	-7.18604	FALSE	_AAEGVSAADMAK_	_AAEGVSAADMAK_	no group specified	LABEL_FREE	FALSE	NaN	1.04901e-24	1.77186e-32	17.7845	-7.27555	17.8289	5.90621e-33	1.77186e-32	2.75418e-44	9.93346e-40	FALSE	NaN	1501.44	1501.44	TRUE	TRUE	-10.399	2	_AAEGVSAADMAK_	_AAEGVSAADMAK_	560.769	560.768	1501.44
Not Defined	A210305_bc_hela_200ng_100min_dia_standard_py3_1033	NA	A210305_bc_hela_200ng_100min_dia_standard_py3_1033.d	3	Q9NW13	Q9NW13	-77.202	-78.169	3.47306e-83	8.96732e-73	3.52124e-85	2.99364e-74	28	512.029	DQNIFVSR	Stripped Sequence	TRUE	0	DQNIFVSR	6	1	FALSE	_DQNIFVSR_	13.9909	FALSE	_DQNIFVSR_	_DQNIFVSR_	no group specified	LABEL_FREE	FALSE	NaN	5.21387e-20	5.00637e-26	28.4978	13.9533	28.5206	2.10207e-22	6.30571e-22	9.8755e-36	5.00637e-26	FALSE	NaN	1236.17	1236.17	TRUE	TRUE	-13.4477	2	_DQNIFVSR_	_DQNIFVSR_	489.754	489.753	1236.17
Not Defined	A210305_bc_hela_200ng_100min_dia_standard_py3_1033	NA	A210305_bc_hela_200ng_100min_dia_standard_py3_1033.d	3	Q9NW13	Q9NW13	-77.202	-78.169	3.47306e-83	8.96732e-73	3.52124e-85	2.99364e-74	28	512.029	LINNNPEIFGPLK	Stripped Sequence	TRUE	0	LINNNPEIFGPLK	7	1	FALSE	_LINNNPEIFGPLK_	58.945	FALSE	_LINNNPEIFGPLK_	_LINNNPEIFGPLK_	no group specified	LABEL_FREE	FALSE	NaN	4.49117e-26	2.7724e-34	57.5059	58.8272	57.6097	6.45882e-32	1.93487e-31	6.88384e-59	2.7724e-34	FALSE	NaN	1296.03	1296.03	TRUE	TRUE	-9.56611	2	_LINNNPEIFGPLK_	_LINNNPEIFGPLK_	734.912	734.911	1296.03
Not Defined	A210305_bc_hela_200ng_100min_dia_standard_py3_1033	NA	A210305_bc_hela_200ng_100min_dia_standard_py3_1033.d	3	Q9NW13	Q9NW13	-77.202	-78.169	3.47306e-83	8.96732e-73	3.52124e-85	2.99364e-74	28	512.029	IVLHPDTEHSK	Stripped Sequence	TRUE	0	IVLHPDTEHSK	8	2	FALSE	_IVLHPDTEHSK_	-29.2187	FALSE	_IVLHPDTEHSK_	_IVLHPDTEHSK_	no group specified	LABEL_FREE	FALSE	NaN	1.27212e-20	6.06523e-27	9.34064	-29.2417	9.34977	1.13713e-24	3.40532e-24	1.44388e-40	6.06523e-27	FALSE	NaN	623.099	623.099	TRUE	TRUE	-13.0307	3	_IVLHPDTEHSK_	_IVLHPDTEHSK_	425.895	425.893	623.099
Not Defined	A210305_bc_hela_200ng_100min_dia_standard_py3_1033	NA	A210305_bc_hela_200ng_100min_dia_standard_py3_1033.d	3	Q9NW13	Q9NW13	-77.202	-78.169	3.47306e-83	8.96732e-73	3.52124e-85	2.99364e-74	28	512.029	IVLHPDTEHSK	Stripped Sequence	TRUE	0	IVLHPDTEHSK	8	2	FALSE	_IVLHPDTEHSK_	-29.2187	FALSE	_IVLHPDTEHSK_	_IVLHPDTEHSK_	no group specified	LABEL_FREE	FALSE	NaN	1.5641e-15	6.32735e-19	9.34966	-29.219	9.34977	2.10912e-19	6.32735e-19	2.97716e-39	3.13004e-32	FALSE	NaN	571.219	571.219	TRUE	TRUE	-16.7077	2	_IVLHPDTEHSK_	_IVLHPDTEHSK_	638.338	638.337	571.219
Not Defined	A210305_bc_hela_200ng_100min_dia_standard_py3_1033	NA	A210305_bc_hela_200ng_100min_dia_standard_py3_1033.d	3	Q9NW13	Q9NW13	-77.202	-78.169	3.47306e-83	8.96732e-73	3.52124e-85	2.99364e-74	28	512.029	VLALPSHR	Stripped Sequence	TRUE	0	VLALPSHR	9	1	FALSE	_VLALPSHR_	-8.55163	FALSE	_VLALPSHR_	_VLALPSHR_	no group specified	LABEL_FREE	FALSE	NaN	2.53138e-17	9.37624e-22	17.1297	-8.59527	17.1507	3.12541e-22	9.37624e-22	3.37978e-33	2.34588e-28	FALSE	NaN	1211.71	1211.71	TRUE	TRUE	-15.3538	2	_VLALPSHR_	_VLALPSHR_	446.772	446.771	1211.71
Not Defined	A210305_bc_hela_200ng_100min_dia_standard_py3_1033	NA	A210305_bc_hela_200ng_100min_dia_standard_py3_1033.d	3	Q9NW13	Q9NW13	-77.202	-78.169	3.47306e-83	8.96732e-73	3.52124e-85	2.99364e-74	28	512.029	EITTFEGCK	Stripped Sequence	TRUE	0	EITTFEGCK	10	1	FALSE	_EITTFEGC[+57]K_	2.37658	FALSE	_EITTFEGC[Carbamidomethyl (C)]K_	_EITTFEGC[Carbamidomethyl (C)]K_	no group specified	LABEL_FREE	FALSE	NaN	1.76473e-20	9.82826e-27	21.9533	2.21434	22.022	3.27609e-27	9.82826e-27	8.09386e-45	2.30974e-39	FALSE	NaN	1064.27	1064.27	TRUE	TRUE	-13.1269	2	_EITTFEGC[+57]K_	_EITTFEGC[Carbamidomethyl (C)]K_	542.753	542.752	1064.27
Not Defined	A210305_bc_hela_200ng_100min_dia_standard_py3_1033	NA	A210305_bc_hela_200ng_100min_dia_standard_py3_1033.d	3	Q9NW13	Q9NW13	-77.202	-78.169	3.47306e-83	8.96732e-73	3.52124e-85	2.99364e-74	28	512.029	LPSDVNEGK	Stripped Sequence	TRUE	0	LPSDVNEGK	11	1	FALSE	_LPSDVNEGK_	-21.9642	FALSE	_LPSDVNEGK_	_LPSDVNEGK_	no group specified	LABEL_FREE	FALSE	NaN	3.98287e-20	3.3258e-26	11.9166	-21.9338	11.906	1.3754e-26	3.3258e-26	1.50158e-43	8.0041e-27	FALSE	NaN	1091.01	1091.01	TRUE	TRUE	-13.3676	2	_LPSDVNEGK_	_LPSDVNEGK_	479.746	479.745	1091.01
Not Defined	A210305_bc_hela_200ng_100min_dia_standard_py3_1033	NA	A210305_bc_hela_200ng_100min_dia_standard_py3_1033.d	3	Q9NW13	Q9NW13	-77.202	-78.169	3.47306e-83	8.96732e-73	3.52124e-85	2.99364e-74	28	512.029	AGSTSWTGFQTK	Stripped Sequence	TRUE	0	AGSTSWTGFQTK	12	1	FALSE	_AGSTSWTGFQTK_	16.5328	FALSE	_AGSTSWTGFQTK_	_AGSTSWTGFQTK_	no group specified	LABEL_FREE	FALSE	NaN	1.00885e-22	7.37401e-30	29.9472	16.5128	29.9593	2.72049e-30	7.37401e-30	1.04136e-45	7.87478e-31	FALSE	NaN	1061.91	1061.91	TRUE	TRUE	-11.6465	2	_AGSTSWTGFQTK_	_AGSTSWTGFQTK_	635.807	635.806	1061.91
Not Defined	A210305_bc_hela_200ng_100min_dia_standard_py3_1033	NA	A210305_bc_hela_200ng_100min_dia_standard_py3_1033.d	3	Q9NW13	Q9NW13	-77.202	-78.169	3.47306e-83	8.96732e-73	3.52124e-85	2.99364e-74	28	512.029	PQINQWK	Stripped Sequence	TRUE	0	PQINQWK	13	1	FALSE	_PQINQWK_	-6.31313	FALSE	_PQINQWK_	_PQINQWK_	no group specified	LABEL_FREE	FALSE	NaN	6.94369e-20	7.76778e-26	18.203	-6.43178	18.2597	9.78394e-26	1.68205e-25	4.76356e-26	7.76778e-26	FALSE	NaN	869.857	869.857	TRUE	TRUE	-13.5331	2	_PQINQWK_	_PQINQWK_	457.248	457.247	869.857
Not Defined	A210305_bc_hela_200ng_100min_dia_standard_py3_1033	NA	A210305_bc_hela_200ng_100min_dia_standard_py3_1033.d	3	Q9NW13	Q9NW13	-77.202	-78.169	3.47306e-83	8.96732e-73	3.52124e-85	2.99364e-74	28	512.029	GCAFAQFMTQEAAQK	Stripped Sequence	TRUE	0	GCAFAQFMTQEAAQK	14	1	FALSE	_GC[+57]AFAQFMTQEAAQK_	51.396	FALSE	_GC[Carbamidomethyl (C)]AFAQFMTQEAAQK_	_GC[Carbamidomethyl (C)]AFAQFMTQEAAQK_	no group specified	LABEL_FREE	FALSE	NaN	2.45738e-31	2.54124e-41	53.2733	51.4039	53.2698	8.47303e-42	2.54124e-41	5.10983e-48	6.64716e-45	FALSE	NaN	676.921	676.921	TRUE	TRUE	-6.53633	2	_GC[+57]AFAQFMTQEAAQK_	_GC[Carbamidomethyl (C)]AFAQFMTQEAAQK_	844.382	844.381	676.921
Not Defined	A210305_bc_hela_200ng_100min_dia_standard_py3_1033	NA	A210305_bc_hela_200ng_100min_dia_standard_py3_1033.d	3	Q9NW13	Q9NW13	-77.202	-78.169	3.47306e-83	8.96732e-73	3.52124e-85	2.99364e-74	28	512.029	AEVEQVELPDGK	Stripped Sequence	TRUE	0	AEVEQVELPDGK	15	1	FALSE	_AEVEQVELPDGK_	23.5369	FALSE	_AEVEQVELPDGK_	_AEVEQVELPDGK_	no group specified	LABEL_FREE	FALSE	NaN	2.3845e-23	1.09172e-30	34.3297	23.6663	34.2477	3.63933e-31	1.09172e-30	1.88538e-41	8.14074e-35	FALSE	NaN	650.886	650.886	TRUE	TRUE	-11.2467	2	_AEVEQVELPDGK_	_AEVEQVELPDGK_	657.333	657.332	650.886
Not Defined	A210305_bc_hela_200ng_100min_dia_standard_py3_1033	NA	A210305_bc_hela_200ng_100min_dia_standard_py3_1033.d	3	Q9NW13	Q9NW13	-77.202	-78.169	3.47306e-83	8.96732e-73	3.52124e-85	2.99364e-74	28	512.029	TVAVDWAVAK	Stripped Sequence	TRUE	0	TVAVDWAVAK	16	1	FALSE	_TVAVDWAVAK_	34.68	FALSE	_TVAVDWAVAK_	_TVAVDWAVAK_	no group specified	LABEL_FREE	FALSE	NaN	0.00324387	3.86294e-05	40.5172	34.7271	40.4801	1.7912e-05	3.86294e-05	4.07008e-09	1.51026e-05	FALSE	NaN	394.233	394.233	TRUE	TRUE	-38.9231	2	_TVAVDWAVAK_	_TVAVDWAVAK_	530.295	530.294	394.233
Not Defined	A210305_bc_hela_200ng_100min_dia_standard_py3_1033	NA	A210305_bc_hela_200ng_100min_dia_standard_py3_1033.d	3	Q9NW13	Q9NW13	-77.202	-78.169	3.47306e-83	8.96732e-73	3.52124e-85	2.99364e-74	28	512.029	QQLSSEQVSR	Stripped Sequence	TRUE	0	QQLSSEQVSR	17	1	FALSE	_QQLSSEQVSR_	-23.3137	FALSE	_QQLSSEQVSR_	_QQLSSEQVSR_	no group specified	LABEL_FREE	FALSE	NaN	8.02013e-20	9.68867e-26	11.438	-23.239	11.4098	3.2296e-26	9.68867e-26	3.73272e-48	1.33646e-30	FALSE	NaN	499.004	499.004	TRUE	TRUE	-13.5762	2	_QQLSSEQVSR_	_QQLSSEQVSR_	581.297	581.296	499.004
Not Defined	A210305_bc_hela_200ng_100min_dia_standard_py3_1033	NA	A210305_bc_hela_200ng_100min_dia_standard_py3_1033.d	3	Q9NW13	Q9NW13	-77.202	-78.169	3.47306e-83	8.96732e-73	3.52124e-85	2.99364e-74	28	512.029	QCFVVTEK	Stripped Sequence	TRUE	0	QCFVVTEK	18	1	FALSE	_QC[+57]FVVTEK_	-1.26676	FALSE	_QC[Carbamidomethyl (C)]FVVTEK_	_QC[Carbamidomethyl (C)]FVVTEK_	no group specified	LABEL_FREE	FALSE	NaN	3.40252e-14	6.91738e-17	20.5497	-0.94022	20.3715	2.35265e-17	6.91738e-17	1.01872e-26	1.40587e-18	FALSE	NaN	439.219	439.219	TRUE	TRUE	-17.7762	2	_QC[+57]FVVTEK_	_QC[Carbamidomethyl (C)]FVVTEK_	505.752	505.751	439.219
Not Defined	A210305_bc_hela_200ng_100min_dia_standard_py3_1033	NA	A210305_bc_hela_200ng_100min_dia_standard_py3_1033.d	3	Q9NW13	Q9NW13	-77.202	-78.169	3.47306e-83	8.96732e-73	3.52124e-85	2.99364e-74	28	512.029	GQSLGYAFAEFQEHEHALK	Stripped Sequence	TRUE	0	GQSLGYAFAEFQEHEHALK	19	1	FALSE	_GQSLGYAFAEFQEHEHALK_	53.5985	FALSE	_GQSLGYAFAEFQEHEHALK_	_GQSLGYAFAEFQEHEHALK_	no group specified	LABEL_FREE	FALSE	NaN	2.46559e-15	1.27864e-18	54.5052	53.8213	54.3664	4.28768e-19	1.27864e-18	3.13407e-35	7.66538e-21	FALSE	NaN	314.551	314.551	TRUE	TRUE	-16.8621	3	_GQSLGYAFAEFQEHEHALK_	_GQSLGYAFAEFQEHEHALK_	721.348	721.347	314.551
Not Defined	A210305_bc_hela_200ng_100min_dia_standard_py3_1033	NA	A210305_bc_hela_200ng_100min_dia_standard_py3_1033.d	3	Q9NW13	Q9NW13	-77.202	-78.169	3.47306e-83	8.96732e-73	3.52124e-85	2.99364e-74	28	512.029	CLLAASPENEAGGLK	Stripped Sequence	TRUE	0	CLLAASPENEAGGLK	20	1	FALSE	_C[+57]LLAASPENEAGGLK_	34.6898	FALSE	_C[Carbamidomethyl (C)]LLAASPENEAGGLK_	_C[Carbamidomethyl (C)]LLAASPENEAGGLK_	no group specified	LABEL_FREE	FALSE	NaN	2.74836e-20	1.90064e-26	40.4499	34.6416	40.4878	8.27129e-27	1.90064e-26	4.3609e-35	5.80748e-27	FALSE	NaN	276.544	276.544	TRUE	TRUE	-13.2577	2	_C[+57]LLAASPENEAGGLK_	_C[Carbamidomethyl (C)]LLAASPENEAGGLK_	765.385	765.384	276.544
Not Defined	A210305_bc_hela_200ng_100min_dia_standard_py3_1033	NA	A210305_bc_hela_200ng_100min_dia_standard_py3_1033.d	3	Q9NW13	Q9NW13	-77.202	-78.169	3.47306e-83	8.96732e-73	3.52124e-85	2.99364e-74	28	512.029	AGLTLFVGR	Stripped Sequence	TRUE	0	AGLTLFVGR	21	1	FALSE	_[+42]AGLTLFVGR_	92.2723	FALSE	_[Acetyl (Protein N-term)]AGLTLFVGR_	_[Acetyl (Protein N-term)]AGLTLFVGR_	no group specified	LABEL_FREE	FALSE	NaN	2.00405e-15	9.28689e-19	79.7448	92.2551	79.754	3.80242e-10	1.14073e-09	2.22698e-34	9.28689e-19	FALSE	NaN	105.501	105.501	TRUE	TRUE	-16.7917	2	_[+42]AGLTLFVGR_	_[Acetyl (Protein N-term)]AGLTLFVGR_	488.285	488.284	105.501
Not Defined	A210305_bc_hela_200ng_100min_dia_standard_py3_1033	NA	A210305_bc_hela_200ng_100min_dia_standard_py3_1033.d	3	Q9NW13	Q9NW13	-77.202	-78.169	3.47306e-83	8.96732e-73	3.52124e-85	2.99364e-74	28	512.029	LCLHNLPK	Stripped Sequence	TRUE	0	LCLHNLPK	22	1	FALSE	_LC[+57]LHNLPK_	-2.42036	FALSE	_LC[Carbamidomethyl (C)]LHNLPK_	_LC[Carbamidomethyl (C)]LHNLPK_	no group specified	LABEL_FREE	FALSE	NaN	4.4203e-05	2.46011e-06	20.1173	-1.75602	19.8322	4.86909e-06	1.21421e-05	5.07075e-09	2.46011e-06	FALSE	NaN	395.066	395.066	TRUE	TRUE	-29.4312	2	_LC[+57]LHNLPK_	_LC[Carbamidomethyl (C)]LHNLPK_	497.779	497.778	395.066
Not Defined	A210305_bc_hela_200ng_100min_dia_standard_py3_1033	NA	A210305_bc_hela_200ng_100min_dia_standard_py3_1033.d	3	Q9NW13	Q9NW13	-77.202	-78.169	3.47306e-83	8.96732e-73	3.52124e-85	2.99364e-74	28	512.029	PATGEPQK	Stripped Sequence	TRUE	0	PATGEPQK	23	1	FALSE	_PATGEPQK_	-87.2141	FALSE	_PATGEPQK_	_PATGEPQK_	no group specified	LABEL_FREE	FALSE	NaN	0.0111927	0.000188318	0.641038	-58.3956	0	8.18298e-05	0.000188318	2.12151e-05	3.59566e-05	FALSE	NaN	144.763	144.763	TRUE	TRUE	-46.8544	2	_PATGEPQK_	_PATGEPQK_	414.217	414.215	144.763
Not Defined	A210305_bc_hela_200ng_100min_dia_standard_py3_1033	NA	A210305_bc_hela_200ng_100min_dia_standard_py3_1033.d	3	Q9NW13	Q9NW13	-77.202	-78.169	3.47306e-83	8.96732e-73	3.52124e-85	2.99364e-74	28	512.029	AEVEQVELPDGKK	Stripped Sequence	TRUE	1	AEVEQVELPDGKK	24	1	FALSE	_AEVEQVELPDGKK_	7.70614	FALSE	_AEVEQVELPDGKK_	_AEVEQVELPDGKK_	no group specified	LABEL_FREE	FALSE	NaN	2.45307e-11	8.71045e-13	25.0208	7.69615	25.0251	2.90348e-13	8.71045e-13	5.157e-38	1.13529e-26	FALSE	NaN	139.367	139.367	TRUE	TRUE	-20.3096	2	_AEVEQVELPDGKK_	_AEVEQVELPDGKK_	721.38	721.379	139.367
Not Defined	A210305_bc_hela_200ng_100min_dia_standard_py3_1033	NA	A210305_bc_hela_200ng_100min_dia_standard_py3_1033.d	3	Q9NW13	Q9NW13	-77.202	-78.169	3.47306e-83	8.96732e-73	3.52124e-85	2.99364e-74	28	512.029	VTKPVQIQK	Stripped Sequence	TRUE	1	VTKPVQIQK	25	1	FALSE	_VTKPVQIQK_	-30.6219	FALSE	_VTKPVQIQK_	_VTKPVQIQK_	no group specified	LABEL_FREE	FALSE	NaN	8.17602e-07	1.66596e-07	8.87431	-30.3538	8.76021	5.55365e-08	1.66596e-07	2.21209e-19	1.33931e-11	FALSE	NaN	115.961	115.961	TRUE	TRUE	-25.7302	2	_VTKPVQIQK_	_VTKPVQIQK_	520.827	520.826	115.961
Not Defined	A210305_bc_hela_200ng_100min_dia_standard_py3_1033	NA	A210305_bc_hela_200ng_100min_dia_standard_py3_1033.d	3	Q9NW13	Q9NW13	-77.202	-78.169	3.47306e-83	8.96732e-73	3.52124e-85	2.99364e-74	28	512.029	RPIVEFSLEDR	Stripped Sequence	TRUE	1	RPIVEFSLEDR	26	1	FALSE	_RPIVEFSLEDR_	37.3661	FALSE	_RPIVEFSLEDR_	_RPIVEFSLEDR_	no group specified	LABEL_FREE	FALSE	NaN	0.00274077	3.47253e-05	43.2115	37.6208	42.9697	1.29062e-05	3.47253e-05	1.93637e-16	3.99327e-06	FALSE	NaN	41.4215	41.4215	TRUE	TRUE	-38.4722	3	_RPIVEFSLEDR_	_RPIVEFSLEDR_	454.245	454.244	41.4215
Not Defined	A210305_bc_hela_200ng_100min_dia_standard_py3_1033	NA	A210305_bc_hela_200ng_100min_dia_standard_py3_1033.d	3	Q9NW15	Q9NW15	-77.5197	-77.5197	3.54602e-81	7.38784e-77	3.43397e-83	3.12763e-78	3	99.0335	LEFESLEALK	Stripped Sequence	TRUE	0	LEFESLEALK	1	1	TRUE	_LEFESLEALK_	63.217	FALSE	_LEFESLEALK_	_LEFESLEALK_	no group specified	LABEL_FREE	FALSE	NaN	1.65883e-14	2.34782e-17	60.8789	63.15	60.9322	7.82606e-18	2.34782e-17	1.6329e-34	3.98556e-29	FALSE	NaN	223.235	223.235	TRUE	TRUE	-17.5218	2	_LEFESLEALK_	_LEFESLEALK_	589.819	589.818	223.235
Not Defined	A210305_bc_hela_200ng_100min_dia_standard_py3_1033	NA	A210305_bc_hela_200ng_100min_dia_standard_py3_1033.d	3	Q9NW15	Q9NW15	-77.5197	-77.5197	3.54602e-81	7.38784e-77	3.43397e-83	3.12763e-78	3	99.0335	MLLGAEAVGLVK	Stripped Sequence	TRUE	0	MLLGAEAVGLVK	2	1	TRUE	_MLLGAEAVGLVK_	63.6272	FALSE	_MLLGAEAVGLVK_	_MLLGAEAVGLVK_	no group specified	LABEL_FREE	FALSE	NaN	1.36593e-06	2.60817e-07	61.7429	64.1675	61.2699	5.58408e-06	1.64914e-05	8.19502e-19	2.60817e-07	FALSE	NaN	127.657	127.657	TRUE	TRUE	-26.1027	2	_MLLGAEAVGLVK_	_MLLGAEAVGLVK_	600.855	600.854	127.657
Not Defined	A210305_bc_hela_200ng_100min_dia_standard_py3_1033	NA	A210305_bc_hela_200ng_100min_dia_standard_py3_1033.d	3	Q9NW15	Q9NW15	-77.5197	-77.5197	3.54602e-81	7.38784e-77	3.43397e-83	3.12763e-78	3	99.0335	YEQETLENQNLYLVGASK	Stripped Sequence	TRUE	0	YEQETLENQNLYLVGASK	3	1	TRUE	_YEQETLENQNLYLVGASK_	53.0461	FALSE	_YEQETLENQNLYLVGASK_	_YEQETLENQNLYLVGASK_	no group specified	LABEL_FREE	FALSE	NaN	1.41661e-32	5.87333e-43	54.0261	53.0329	54.0337	2.74505e-20	8.23516e-20	5.87333e-43	6.23521e-33	FALSE	NaN	36.9691	36.9691	TRUE	TRUE	-5.872	2	_YEQETLENQNLYLVGASK_	_YEQETLENQNLYLVGASK_	1050.02	1050.02	36.9691
Not Defined	A210305_bc_hela_200ng_100min_dia_standard_py3_1033	NA	A210305_bc_hela_200ng_100min_dia_standard_py3_1033.d	3	Q9NW64	Q9NW64	-73.2054	-73.2054	1.16524e-110	5.00607e-107	5.64065e-112	3.44168e-107	10	202.73	ATSLGSNTYNR	Stripped Sequence	TRUE	0	ATSLGSNTYNR	1	1	TRUE	_[+42]ATSLGSNTYNR_	14.979	FALSE	_[Acetyl (Protein N-term)]ATSLGSNTYNR_	_[Acetyl (Protein N-term)]ATSLGSNTYNR_	no group specified	LABEL_FREE	FALSE	NaN	4.08996e-16	7.80042e-20	29.0693	14.9491	29.086	2.60014e-20	7.80042e-20	3.5802e-46	2.95289e-33	FALSE	NaN	1309.72	1309.72	TRUE	TRUE	-16.2587	2	_[+42]ATSLGSNTYNR_	_[Acetyl (Protein N-term)]ATSLGSNTYNR_	613.294	613.293	1309.72
Not Defined	A210305_bc_hela_200ng_100min_dia_standard_py3_1033	NA	A210305_bc_hela_200ng_100min_dia_standard_py3_1033.d	3	Q9NW64	Q9NW64	-73.2054	-73.2054	1.16524e-110	5.00607e-107	5.64065e-112	3.44168e-107	10	202.73	YYGINDPVADK	Stripped Sequence	TRUE	0	YYGINDPVADK	2	1	TRUE	_YYGINDPVADK_	29.5409	FALSE	_YYGINDPVADK_	_YYGINDPVADK_	no group specified	LABEL_FREE	FALSE	NaN	1.0225e-12	1.01762e-14	37.6323	29.6226	37.5695	3.39206e-15	1.01762e-14	2.38973e-25	1.24528e-23	FALSE	NaN	975.543	975.543	TRUE	TRUE	-19.0346	2	_YYGINDPVADK_	_YYGINDPVADK_	627.804	627.803	975.543
Not Defined	A210305_bc_hela_200ng_100min_dia_standard_py3_1033	NA	A210305_bc_hela_200ng_100min_dia_standard_py3_1033.d	3	Q9NW64	Q9NW64	-73.2054	-73.2054	1.16524e-110	5.00607e-107	5.64065e-112	3.44168e-107	10	202.73	ATSTSDMLLK	Stripped Sequence	TRUE	0	ATSTSDMLLK	3	1	TRUE	_ATSTSDMLLK_	11.057	FALSE	_ATSTSDMLLK_	_ATSTSDMLLK_	no group specified	LABEL_FREE	FALSE	NaN	1.97903e-18	1.54888e-23	26.5786	11.0479	26.5837	1.8958e-23	4.13851e-23	3.56075e-33	1.54888e-23	FALSE	NaN	812.111	812.111	TRUE	TRUE	-14.5521	2	_ATSTSDMLLK_	_ATSTSDMLLK_	533.776	533.775	812.111
Not Defined	A210305_bc_hela_200ng_100min_dia_standard_py3_1033	NA	A210305_bc_hela_200ng_100min_dia_standard_py3_1033.d	3	Q9NW64	Q9NW64	-73.2054	-73.2054	1.16524e-110	5.00607e-107	5.64065e-112	3.44168e-107	10	202.73	EYYTQNMER	Stripped Sequence	TRUE	0	EYYTQNMER	4	1	FALSE	_EYYTQNMER_	-4.15946	FALSE	_EYYTQNMER_	_EYYTQNMER_	no group specified	LABEL_FREE	FALSE	NaN	5.00607e-33	1.48556e-43	19.1607	-4.22668	19.1875	4.95187e-44	1.48556e-43	4.66145e-51	2.1697e-49	FALSE	NaN	365.631	365.631	TRUE	TRUE	-5.63404	2	_EYYTQNMER_	_EYYTQNMER_	617.264	617.263	365.631
Not Defined	A210305_bc_hela_200ng_100min_dia_standard_py3_1033	NA	A210305_bc_hela_200ng_100min_dia_standard_py3_1033.d	3	Q9NW64	Q9NW64	-73.2054	-73.2054	1.16524e-110	5.00607e-107	5.64065e-112	3.44168e-107	10	202.73	NHFYQFGEIR	Stripped Sequence	TRUE	0	NHFYQFGEIR	5	1	FALSE	_NHFYQFGEIR_	24.3443	FALSE	_NHFYQFGEIR_	_NHFYQFGEIR_	no group specified	LABEL_FREE	FALSE	NaN	3.07731e-16	4.98377e-20	34.6902	24.35	34.6875	1.66126e-20	4.98377e-20	6.22202e-47	1.1863e-32	FALSE	NaN	421.982	421.982	TRUE	TRUE	-16.1646	2	_NHFYQFGEIR_	_NHFYQFGEIR_	655.817	655.816	421.982
Not Defined	A210305_bc_hela_200ng_100min_dia_standard_py3_1033	NA	A210305_bc_hela_200ng_100min_dia_standard_py3_1033.d	3	Q9NW64	Q9NW64	-73.2054	-73.2054	1.16524e-110	5.00607e-107	5.64065e-112	3.44168e-107	10	202.73	EISNSDGTRPVGMLGK	Stripped Sequence	TRUE	1	EISNSDGTRPVGMLGK	6	2	FALSE	_EISNSDGTRPVGMLGK_	10.7594	FALSE	_EISNSDGTRPVGMLGK_	_EISNSDGTRPVGMLGK_	no group specified	LABEL_FREE	FALSE	NaN	1.17234e-11	3.16202e-13	26.256	10.3847	26.4301	4.37939e-10	1.3135e-09	1.06573e-15	3.16202e-13	FALSE	NaN	253.678	253.678	TRUE	TRUE	-20.0032	3	_EISNSDGTRPVGMLGK_	_EISNSDGTRPVGMLGK_	554.282	554.281	253.678
Not Defined	A210305_bc_hela_200ng_100min_dia_standard_py3_1033	NA	A210305_bc_hela_200ng_100min_dia_standard_py3_1033.d	3	Q9NW64	Q9NW64	-73.2054	-73.2054	1.16524e-110	5.00607e-107	5.64065e-112	3.44168e-107	10	202.73	EISNSDGTRPVGMLGK	Stripped Sequence	TRUE	1	EISNSDGTRPVGMLGK	6	2	FALSE	_EISNSDGTRPVGMLGK_	10.7594	FALSE	_EISNSDGTRPVGMLGK_	_EISNSDGTRPVGMLGK_	no group specified	LABEL_FREE	FALSE	NaN	0.0182435	0.000270483	26.2471	10.3667	26.4301	9.57811e-05	0.000270483	2.05568e-06	1.48041e-05	FALSE	NaN	9.30143	9.30143	TRUE	TRUE	-49.204	2	_EISNSDGTRPVGMLGK_	_EISNSDGTRPVGMLGK_	830.92	830.919	9.30143
Not Defined	A210305_bc_hela_200ng_100min_dia_standard_py3_1033	NA	A210305_bc_hela_200ng_100min_dia_standard_py3_1033.d	3	Q9NW64	Q9NW64	-73.2054	-73.2054	1.16524e-110	5.00607e-107	5.64065e-112	3.44168e-107	10	202.73	NVCQTCLLDLEYGLPIQVR	Stripped Sequence	TRUE	0	NVCQTCLLDLEYGLPIQVR	7	2	FALSE	_NVC[+57]QTC[+57]LLDLEYGLPIQVR_	108.487	FALSE	_NVC[Carbamidomethyl (C)]QTC[Carbamidomethyl (C)]LLDLEYGLPIQVR_	_NVC[Carbamidomethyl (C)]QTC[Carbamidomethyl (C)]LLDLEYGLPIQVR_	no group specified	LABEL_FREE	FALSE	NaN	0.000168209	4.54276e-06	88.2049	111.045	87.4448	1.51425e-06	4.54276e-06	5.28236e-57	7.92139e-45	FALSE	NaN	44.4074	44.4074	TRUE	TRUE	-31.5485	3	_NVC[+57]QTC[+57]LLDLEYGLPIQVR_	_NVC[Carbamidomethyl (C)]QTC[Carbamidomethyl (C)]LLDLEYGLPIQVR_	764.389	764.388	44.4074
Not Defined	A210305_bc_hela_200ng_100min_dia_standard_py3_1033	NA	A210305_bc_hela_200ng_100min_dia_standard_py3_1033.d	3	Q9NW64	Q9NW64	-73.2054	-73.2054	1.16524e-110	5.00607e-107	5.64065e-112	3.44168e-107	10	202.73	NVCQTCLLDLEYGLPIQVR	Stripped Sequence	TRUE	0	NVCQTCLLDLEYGLPIQVR	7	2	FALSE	_NVC[+57]QTC[+57]LLDLEYGLPIQVR_	108.487	FALSE	_NVC[Carbamidomethyl (C)]QTC[Carbamidomethyl (C)]LLDLEYGLPIQVR_	_NVC[Carbamidomethyl (C)]QTC[Carbamidomethyl (C)]LLDLEYGLPIQVR_	no group specified	LABEL_FREE	FALSE	NaN	3.21985e-05	2.13867e-06	88.1746	110.929	87.4448	7.12891e-07	2.13867e-06	9.94979e-40	2.50077e-22	FALSE	NaN	40.2543	40.2543	TRUE	TRUE	-29.0331	2	_NVC[+57]QTC[+57]LLDLEYGLPIQVR_	_NVC[Carbamidomethyl (C)]QTC[Carbamidomethyl (C)]LLDLEYGLPIQVR_	1146.08	1146.08	40.2543
Not Defined	A210305_bc_hela_200ng_100min_dia_standard_py3_1033	NA	A210305_bc_hela_200ng_100min_dia_standard_py3_1033.d	3	Q9NW64	Q9NW64	-73.2054	-73.2054	1.16524e-110	5.00607e-107	5.64065e-112	3.44168e-107	10	202.73	TITTLYVGGLGDTITETDLR	Stripped Sequence	TRUE	0	TITTLYVGGLGDTITETDLR	8	1	FALSE	_TITTLYVGGLGDTITETDLR_	89.9841	FALSE	_TITTLYVGGLGDTITETDLR_	_TITTLYVGGLGDTITETDLR_	no group specified	LABEL_FREE	FALSE	NaN	8.45838e-41	1.74469e-54	78.3738	89.9174	78.4104	5.81573e-55	1.74469e-54	4.19518e-72	3.27333e-59	FALSE	NaN	121.25	121.25	TRUE	TRUE	-1.45745	2	_TITTLYVGGLGDTITETDLR_	_TITTLYVGGLGDTITETDLR_	1070.06	1070.06	121.25
Not Defined	A210305_bc_hela_200ng_100min_dia_standard_py3_1033	NA	A210305_bc_hela_200ng_100min_dia_standard_py3_1033.d	3	Q9NW68	Q9NW68	-81.0917	-89.7993	2.28765e-60	1.166e-19	1.62883e-62	1.30236e-21	3	129.706	MVPAAVSHSEFWHR	Stripped Sequence	TRUE	0	MVPAAVSHSEFWHR	1	1	TRUE	_MVPAAVSHSEFWHR_	24.1156	FALSE	_MVPAAVSHSEFWHR_	_MVPAAVSHSEFWHR_	no group specified	LABEL_FREE	FALSE	NaN	2.21451e-09	2.95805e-10	34.3768	23.7407	34.5773	7.20376e-09	2.119e-08	1.25484e-10	2.95805e-10	FALSE	NaN	278.911	278.911	TRUE	TRUE	-22.3405	3	_MVPAAVSHSEFWHR_	_MVPAAVSHSEFWHR_	551.937	551.935	278.911
Not Defined	A210305_bc_hela_200ng_100min_dia_standard_py3_1033	NA	A210305_bc_hela_200ng_100min_dia_standard_py3_1033.d	3	Q9NW68	Q9NW68	-81.0917	-89.7993	2.28765e-60	1.166e-19	1.62883e-62	1.30236e-21	3	129.706	LATEGSSGATEK	Stripped Sequence	TRUE	0	LATEGSSGATEK	2	1	TRUE	_LATEGSSGATEK_	-35.6128	FALSE	_LATEGSSGATEK_	_LATEGSSGATEK_	no group specified	LABEL_FREE	FALSE	NaN	2.09682e-13	1.02368e-15	7.09718	-35.4577	7.05206	3.41228e-16	1.02368e-15	5.79635e-36	9.44586e-23	FALSE	NaN	190.4	190.4	TRUE	TRUE	-18.4369	2	_LATEGSSGATEK_	_LATEGSSGATEK_	575.783	575.782	190.4
Not Defined	A210305_bc_hela_200ng_100min_dia_standard_py3_1033	NA	A210305_bc_hela_200ng_100min_dia_standard_py3_1033.d	3	Q9NW68	Q9NW68	-81.0917	-89.7993	2.28765e-60	1.166e-19	1.62883e-62	1.30236e-21	3	129.706	VHQLEQEQAR	Stripped Sequence	TRUE	0	VHQLEQEQAR	3	1	TRUE	_VHQLEQEQAR_	-36.5309	FALSE	_VHQLEQEQAR_	_VHQLEQEQAR_	no group specified	LABEL_FREE	FALSE	NaN	6.29728e-07	1.31498e-07	6.74434	-36.6965	6.78975	7.26948e-06	2.16769e-05	3.18896e-37	1.31498e-07	FALSE	NaN	41.9031	41.9031	TRUE	TRUE	-25.5478	2	_VHQLEQEQAR_	_VHQLEQEQAR_	619.318	619.317	41.9031
Not Defined	A210305_bc_hela_200ng_100min_dia_standard_py3_1033	NA	A210305_bc_hela_200ng_100min_dia_standard_py3_1033.d	3	Q9NW75	Q9NW75	-97.161	-105.045	3.81212e-06	0.00451262	2.26274e-08	4.65655e-05	3	36.8325	GGFAETGDHSR	Stripped Sequence	TRUE	0	GGFAETGDHSR	1	1	TRUE	_GGFAETGDHSR_	-36.3295	FALSE	_GGFAETGDHSR_	_GGFAETGDHSR_	no group specified	LABEL_FREE	FALSE	NaN	0.00237423	3.17997e-05	6.86508	-36.2636	6.84619	5.56636e-05	0.000135157	3.42693e-08	3.17997e-05	FALSE	NaN	164.779	164.779	TRUE	TRUE	-38.0895	2	_GGFAETGDHSR_	_GGFAETGDHSR_	567.252	567.251	164.779
Not Defined	A210305_bc_hela_200ng_100min_dia_standard_py3_1033	NA	A210305_bc_hela_200ng_100min_dia_standard_py3_1033.d	3	Q9NW75	Q9NW75	-97.161	-105.045	3.81212e-06	0.00451262	2.26274e-08	4.65655e-05	3	36.8325	ESGGACGITGVVPWWEK	Stripped Sequence	TRUE	0	ESGGACGITGVVPWWEK	2	1	TRUE	_ESGGAC[+57]GITGVVPWWEK_	78.2818	FALSE	_ESGGAC[Carbamidomethyl (C)]GITGVVPWWEK_	_ESGGAC[Carbamidomethyl (C)]GITGVVPWWEK_	no group specified	LABEL_FREE	FALSE	NaN	0.000918036	1.58964e-05	70.3668	77.0726	71.129	0.00119611	0.00350446	1.58964e-05	6.79642e-05	FALSE	NaN	58.1556	58.1556	TRUE	TRUE	-35.2463	2	_ESGGAC[+57]GITGVVPWWEK_	_ESGGAC[Carbamidomethyl (C)]GITGVVPWWEK_	916.935	916.934	58.1556
Not Defined	A210305_bc_hela_200ng_100min_dia_standard_py3_1033	NA	A210305_bc_hela_200ng_100min_dia_standard_py3_1033.d	3	Q9NW75	Q9NW75	-97.161	-105.045	3.81212e-06	0.00451262	2.26274e-08	4.65655e-05	3	36.8325	IQDEGVVLESEETNQTNK	Stripped Sequence	TRUE	0	IQDEGVVLESEETNQTNK	3	1	TRUE	_IQDEGVVLESEETNQTNK_	24.6796	FALSE	_IQDEGVVLESEETNQTNK_	_IQDEGVVLESEETNQTNK_	no group specified	LABEL_FREE	FALSE	NaN	0.000559972	1.07659e-05	34.7167	24.4016	34.8695	2.09062e-05	3.1414e-05	1.07659e-05	2.05386e-05	FALSE	NaN	8.55584	8.55584	TRUE	TRUE	-34.037	2	_IQDEGVVLESEETNQTNK_	_IQDEGVVLESEETNQTNK_	1016.99	1016.99	8.55584
Not Defined	A210305_bc_hela_200ng_100min_dia_standard_py3_1033	NA	A210305_bc_hela_200ng_100min_dia_standard_py3_1033.d	3	Q9NW82	Q9NW82	-72.7377	-72.7377	3.83981e-114	1.29597e-110	2.5782e-115	1.27662e-110	17	208.25	VGTHGGTLSSYIVK	Stripped Sequence	TRUE	0	VGTHGGTLSSYIVK	1	1	TRUE	_VGTHGGTLSSYIVK_	13.6267	FALSE	_VGTHGGTLSSYIVK_	_VGTHGGTLSSYIVK_	no group specified	LABEL_FREE	FALSE	NaN	1.44622e-10	9.3715e-12	28.2667	13.5847	28.2949	3.12383e-12	9.3715e-12	1.19116e-30	1.01929e-22	FALSE	NaN	1324.96	1324.96	TRUE	TRUE	-21.0743	3	_VGTHGGTLSSYIVK_	_VGTHGGTLSSYIVK_	473.593	473.592	1324.96
Not Defined	A210305_bc_hela_200ng_100min_dia_standard_py3_1033	NA	A210305_bc_hela_200ng_100min_dia_standard_py3_1033.d	3	Q9NW82	Q9NW82	-72.7377	-72.7377	3.83981e-114	1.29597e-110	2.5782e-115	1.27662e-110	17	208.25	LIVTGTSIQR	Stripped Sequence	TRUE	0	LIVTGTSIQR	2	1	TRUE	_LIVTGTSIQR_	16.2046	FALSE	_LIVTGTSIQR_	_LIVTGTSIQR_	no group specified	LABEL_FREE	FALSE	NaN	1.7171e-07	3.766e-08	29.8391	16.3239	29.7719	4.72226e-08	1.04008e-07	1.90141e-15	3.766e-08	FALSE	NaN	1440.32	1440.32	TRUE	TRUE	-24.7006	2	_LIVTGTSIQR_	_LIVTGTSIQR_	544.327	544.326	1440.32
Not Defined	A210305_bc_hela_200ng_100min_dia_standard_py3_1033	NA	A210305_bc_hela_200ng_100min_dia_standard_py3_1033.d	3	Q9NW82	Q9NW82	-72.7377	-72.7377	3.83981e-114	1.29597e-110	2.5782e-115	1.27662e-110	17	208.25	LVTGGYDYDVK	Stripped Sequence	TRUE	0	LVTGGYDYDVK	3	1	TRUE	_LVTGGYDYDVK_	19.9689	FALSE	_LVTGGYDYDVK_	_LVTGGYDYDVK_	no group specified	LABEL_FREE	FALSE	NaN	8.00457e-23	5.42084e-30	31.9531	19.9307	31.9745	1.80695e-30	5.42084e-30	2.07165e-39	1.29273e-38	FALSE	NaN	595.903	595.903	TRUE	TRUE	-11.582	2	_LVTGGYDYDVK_	_LVTGGYDYDVK_	615.306	615.305	595.903
Not Defined	A210305_bc_hela_200ng_100min_dia_standard_py3_1033	NA	A210305_bc_hela_200ng_100min_dia_standard_py3_1033.d	3	Q9NW82	Q9NW82	-72.7377	-72.7377	3.83981e-114	1.29597e-110	2.5782e-115	1.27662e-110	17	208.25	TVSALGLDPSGAR	Stripped Sequence	TRUE	0	TVSALGLDPSGAR	4	1	FALSE	_TVSALGLDPSGAR_	28.6436	FALSE	_TVSALGLDPSGAR_	_TVSALGLDPSGAR_	no group specified	LABEL_FREE	FALSE	NaN	2.11554e-21	4.65052e-28	36.7644	28.459	36.8942	1.55018e-28	4.65052e-28	3.81895e-44	4.80904e-35	FALSE	NaN	564.188	564.188	TRUE	TRUE	-12.5093	2	_TVSALGLDPSGAR_	_TVSALGLDPSGAR_	622.336	622.335	564.188
Not Defined	A210305_bc_hela_200ng_100min_dia_standard_py3_1033	NA	A210305_bc_hela_200ng_100min_dia_standard_py3_1033.d	3	Q9NW82	Q9NW82	-72.7377	-72.7377	3.83981e-114	1.29597e-110	2.5782e-115	1.27662e-110	17	208.25	GDQYIVDMANTK	Stripped Sequence	TRUE	0	GDQYIVDMANTK	5	1	FALSE	_GDQYIVDMANTK_	30.3252	FALSE	_GDQYIVDMANTK_	_GDQYIVDMANTK_	no group specified	LABEL_FREE	FALSE	NaN	1.60007e-18	1.10025e-23	38.0765	30.2105	38.1584	3.6675e-24	1.10025e-23	1.64772e-59	9.59369e-54	FALSE	NaN	568.609	568.609	TRUE	TRUE	-14.4863	2	_GDQYIVDMANTK_	_GDQYIVDMANTK_	677.819	677.818	568.609
Not Defined	A210305_bc_hela_200ng_100min_dia_standard_py3_1033	NA	A210305_bc_hela_200ng_100min_dia_standard_py3_1033.d	3	Q9NW82	Q9NW82	-72.7377	-72.7377	3.83981e-114	1.29597e-110	2.5782e-115	1.27662e-110	17	208.25	LNQIMVGTGNGLAK	Stripped Sequence	TRUE	0	LNQIMVGTGNGLAK	6	1	FALSE	_LNQIMVGTGNGLAK_	29.9298	FALSE	_LNQIMVGTGNGLAK_	_LNQIMVGTGNGLAK_	no group specified	LABEL_FREE	FALSE	NaN	1.94268e-17	6.13404e-22	37.873	29.9384	37.8665	2.04468e-22	6.13404e-22	6.70099e-46	1.42893e-45	FALSE	NaN	611.348	611.348	TRUE	TRUE	-15.2694	2	_LNQIMVGTGNGLAK_	_LNQIMVGTGNGLAK_	708.387	708.386	611.348
Not Defined	A210305_bc_hela_200ng_100min_dia_standard_py3_1033	NA	A210305_bc_hela_200ng_100min_dia_standard_py3_1033.d	3	Q9NW82	Q9NW82	-72.7377	-72.7377	3.83981e-114	1.29597e-110	2.5782e-115	1.27662e-110	17	208.25	SLQPCECHQIK	Stripped Sequence	TRUE	0	SLQPCECHQIK	7	1	FALSE	_SLQPC[+57]EC[+57]HQIK_	-19.0849	FALSE	_SLQPC[Carbamidomethyl (C)]EC[Carbamidomethyl (C)]HQIK_	_SLQPC[Carbamidomethyl (C)]EC[Carbamidomethyl (C)]HQIK_	no group specified	LABEL_FREE	FALSE	NaN	1.23394e-26	4.97245e-35	12.9748	-19.0234	12.9429	1.6589e-35	4.97245e-35	5.29853e-52	4.24785e-38	FALSE	NaN	414.017	414.017	TRUE	TRUE	-9.23003	2	_SLQPC[+57]EC[+57]HQIK_	_SLQPC[Carbamidomethyl (C)]EC[Carbamidomethyl (C)]HQIK_	700.326	700.326	414.017
Not Defined	A210305_bc_hela_200ng_100min_dia_standard_py3_1033	NA	A210305_bc_hela_200ng_100min_dia_standard_py3_1033.d	3	Q9NW82	Q9NW82	-72.7377	-72.7377	3.83981e-114	1.29597e-110	2.5782e-115	1.27662e-110	17	208.25	GEFMTCSNDATVR	Stripped Sequence	TRUE	0	GEFMTCSNDATVR	8	1	FALSE	_GEFMTC[+57]SNDATVR_	11.6361	FALSE	_GEFMTC[Carbamidomethyl (C)]SNDATVR_	_GEFMTC[Carbamidomethyl (C)]SNDATVR_	no group specified	LABEL_FREE	FALSE	NaN	7.26083e-21	2.68934e-27	26.89	11.591	26.9169	8.96446e-28	2.68934e-27	9.1682e-61	9.28386e-38	FALSE	NaN	368.565	368.565	TRUE	TRUE	-12.8667	2	_GEFMTC[+57]SNDATVR_	_GEFMTC[Carbamidomethyl (C)]SNDATVR_	744.316	744.315	368.565
Not Defined	A210305_bc_hela_200ng_100min_dia_standard_py3_1033	NA	A210305_bc_hela_200ng_100min_dia_standard_py3_1033.d	3	Q9NW82	Q9NW82	-72.7377	-72.7377	3.83981e-114	1.29597e-110	2.5782e-115	1.27662e-110	17	208.25	AAEDSPYWVSPAYSK	Stripped Sequence	TRUE	0	AAEDSPYWVSPAYSK	9	1	FALSE	_AAEDSPYWVSPAYSK_	41.3734	FALSE	_AAEDSPYWVSPAYSK_	_AAEDSPYWVSPAYSK_	no group specified	LABEL_FREE	FALSE	NaN	1.30265e-41	7.97074e-56	45.9885	41.5594	45.9144	2.51354e-41	7.54063e-41	7.97074e-56	3.83249e-50	FALSE	NaN	316.279	316.279	TRUE	TRUE	-0.978897	2	_AAEDSPYWVSPAYSK_	_AAEDSPYWVSPAYSK_	835.888	835.888	316.279
Not Defined	A210305_bc_hela_200ng_100min_dia_standard_py3_1033	NA	A210305_bc_hela_200ng_100min_dia_standard_py3_1033.d	3	Q9NW82	Q9NW82	-72.7377	-72.7377	3.83981e-114	1.29597e-110	2.5782e-115	1.27662e-110	17	208.25	TWEVENPK	Stripped Sequence	TRUE	0	TWEVENPK	10	1	FALSE	_TWEVENPK_	0.73075	FALSE	_TWEVENPK_	_TWEVENPK_	no group specified	LABEL_FREE	FALSE	NaN	6.91794e-05	2.96549e-06	21.4534	0.956083	21.3604	9.88496e-07	2.96549e-06	6.0615e-25	6.26155e-20	FALSE	NaN	248.577	248.577	TRUE	TRUE	-30.0534	2	_TWEVENPK_	_TWEVENPK_	501.748	501.747	248.577
Not Defined	A210305_bc_hela_200ng_100min_dia_standard_py3_1033	NA	A210305_bc_hela_200ng_100min_dia_standard_py3_1033.d	3	Q9NW82	Q9NW82	-72.7377	-72.7377	3.83981e-114	1.29597e-110	2.5782e-115	1.27662e-110	17	208.25	VIPTTCTYSR	Stripped Sequence	TRUE	0	VIPTTCTYSR	11	1	FALSE	_VIPTTC[+57]TYSR_	-0.935134	FALSE	_VIPTTC[Carbamidomethyl (C)]TYSR_	_VIPTTC[Carbamidomethyl (C)]TYSR_	no group specified	LABEL_FREE	FALSE	NaN	7.31495e-10	7.52871e-11	20.58	-0.884623	20.5524	2.8567e-08	8.56258e-08	1.76992e-15	7.52871e-11	FALSE	NaN	145.879	145.879	TRUE	TRUE	-21.8119	2	_VIPTTC[+57]TYSR_	_VIPTTC[Carbamidomethyl (C)]TYSR_	599.3	599.299	145.879
Not Defined	A210305_bc_hela_200ng_100min_dia_standard_py3_1033	NA	A210305_bc_hela_200ng_100min_dia_standard_py3_1033.d	3	Q9NW82	Q9NW82	-72.7377	-72.7377	3.83981e-114	1.29597e-110	2.5782e-115	1.27662e-110	17	208.25	VYEIDITDASVVR	Stripped Sequence	TRUE	0	VYEIDITDASVVR	12	1	FALSE	_VYEIDITDASVVR_	61.0769	FALSE	_VYEIDITDASVVR_	_VYEIDITDASVVR_	no group specified	LABEL_FREE	FALSE	NaN	1.11038e-18	6.12665e-24	59.2582	61.0462	59.2809	2.04222e-24	6.12665e-24	1.31139e-40	8.94795e-33	FALSE	NaN	182.524	182.524	TRUE	TRUE	-14.3736	2	_VYEIDITDASVVR_	_VYEIDITDASVVR_	740.388	740.387	182.524
Not Defined	A210305_bc_hela_200ng_100min_dia_standard_py3_1033	NA	A210305_bc_hela_200ng_100min_dia_standard_py3_1033.d	3	Q9NW82	Q9NW82	-72.7377	-72.7377	3.83981e-114	1.29597e-110	2.5782e-115	1.27662e-110	17	208.25	FWDFAGMDASFK	Stripped Sequence	TRUE	0	FWDFAGMDASFK	13	1	FALSE	_FWDFAGMDASFK_	90.7706	FALSE	_FWDFAGMDASFK_	_FWDFAGMDASFK_	no group specified	LABEL_FREE	FALSE	NaN	3.56322e-26	2.0417e-34	78.7448	90.5911	78.8474	6.80565e-35	2.0417e-34	7.27742e-63	1.60136e-48	FALSE	NaN	91.1985	91.1985	TRUE	TRUE	-9.50568	2	_FWDFAGMDASFK_	_FWDFAGMDASFK_	711.313	711.312	91.1985
Not Defined	A210305_bc_hela_200ng_100min_dia_standard_py3_1033	NA	A210305_bc_hela_200ng_100min_dia_standard_py3_1033.d	3	Q9NW82	Q9NW82	-72.7377	-72.7377	3.83981e-114	1.29597e-110	2.5782e-115	1.27662e-110	17	208.25	SGPSEVTGSDASGPDPQLAVTMGFTGFGK	Stripped Sequence	TRUE	0	SGPSEVTGSDASGPDPQLAVTMGFTGFGK	14	1	FALSE	_SGPSEVTGSDASGPDPQLAVTMGFTGFGK_	92.0659	FALSE	_SGPSEVTGSDASGPDPQLAVTMGFTGFGK_	_SGPSEVTGSDASGPDPQLAVTMGFTGFGK_	no group specified	LABEL_FREE	FALSE	NaN	0.000199741	5.04883e-06	79.3203	91.5437	79.6395	1.68323e-06	5.04883e-06	1.66437e-38	8.69401e-10	FALSE	NaN	30.7186	30.7186	TRUE	TRUE	-31.8792	3	_SGPSEVTGSDASGPDPQLAVTMGFTGFGK_	_SGPSEVTGSDASGPDPQLAVTMGFTGFGK_	933.104	933.103	30.7186
Not Defined	A210305_bc_hela_200ng_100min_dia_standard_py3_1033	NA	A210305_bc_hela_200ng_100min_dia_standard_py3_1033.d	3	Q9NW82	Q9NW82	-72.7377	-72.7377	3.83981e-114	1.29597e-110	2.5782e-115	1.27662e-110	17	208.25	QNEDIEPTSSR	Stripped Sequence	TRUE	0	QNEDIEPTSSR	15	1	FALSE	_QNEDIEPTSSR_	-20.2155	FALSE	_QNEDIEPTSSR_	_QNEDIEPTSSR_	no group specified	LABEL_FREE	FALSE	NaN	3.02372e-07	6.58151e-08	12.627	-19.7648	12.4572	8.77625e-06	2.62629e-05	3.06087e-11	6.58151e-08	FALSE	NaN	43.8188	43.8188	TRUE	TRUE	-25.0581	2	_QNEDIEPTSSR_	_QNEDIEPTSSR_	638.294	638.293	43.8188
Not Defined	A210305_bc_hela_200ng_100min_dia_standard_py3_1033	NA	A210305_bc_hela_200ng_100min_dia_standard_py3_1033.d	3	Q9NW82	Q9NW82	-72.7377	-72.7377	3.83981e-114	1.29597e-110	2.5782e-115	1.27662e-110	17	208.25	TMFAQVESDDEEAK	Stripped Sequence	TRUE	0	TMFAQVESDDEEAK	16	1	FALSE	_TMFAQVESDDEEAK_	24.4686	FALSE	_TMFAQVESDDEEAK_	_TMFAQVESDDEEAK_	no group specified	LABEL_FREE	FALSE	NaN	0.000123965	3.84871e-06	34.7828	24.5218	34.7535	2.14616e-06	3.84871e-06	1.63842e-28	2.58978e-06	FALSE	NaN	22.4737	22.4737	TRUE	TRUE	-30.9928	2	_TMFAQVESDDEEAK_	_TMFAQVESDDEEAK_	800.346	800.345	22.4737
Not Defined	A210305_bc_hela_200ng_100min_dia_standard_py3_1033	NA	A210305_bc_hela_200ng_100min_dia_standard_py3_1033.d	3	Q9NW82	Q9NW82	-72.7377	-72.7377	3.83981e-114	1.29597e-110	2.5782e-115	1.27662e-110	17	208.25	SLQYSNTGDMILVVSGSSQAK	Stripped Sequence	TRUE	0	SLQYSNTGDMILVVSGSSQAK	17	1	FALSE	_SLQYSNTGDMILVVSGSSQAK_	65.3591	FALSE	_SLQYSNTGDMILVVSGSSQAK_	_SLQYSNTGDMILVVSGSSQAK_	no group specified	LABEL_FREE	FALSE	NaN	0.00147306	2.31635e-05	62.4416	64.8928	62.8927	1.28503e-05	2.31635e-05	2.04679e-22	1.53873e-05	FALSE	NaN	4.60127	4.60127	TRUE	TRUE	-36.6818	2	_SLQYSNTGDMILVVSGSSQAK_	_SLQYSNTGDMILVVSGSSQAK_	1093.04	1093.04	4.60127
Not Defined	A210305_bc_hela_200ng_100min_dia_standard_py3_1033	NA	A210305_bc_hela_200ng_100min_dia_standard_py3_1033.d	3	Q9NWA0	Q9NWA0	-73.384	-90.9719	2.40704e-109	1.03749e-15	1.01857e-110	1.14162e-17	3	71.9457	LISTMPGIHLSPEQQQQQLQSLR	Stripped Sequence	TRUE	0	LISTMPGIHLSPEQQQQQLQSLR	1	1	TRUE	_LISTMPGIHLSPEQQQQQLQSLR_	62.6374	FALSE	_LISTMPGIHLSPEQQQQQLQSLR_	_LISTMPGIHLSPEQQQQQLQSLR_	no group specified	LABEL_FREE	FALSE	NaN	4.74608e-12	8.9742e-14	60.4262	62.5782	60.4724	3.81106e-08	1.14332e-07	1.27276e-25	8.9742e-14	FALSE	NaN	91.6686	91.6686	TRUE	TRUE	-19.6367	3	_LISTMPGIHLSPEQQQQQLQSLR_	_LISTMPGIHLSPEQQQQQLQSLR_	878.134	878.133	91.6686
Not Defined	A210305_bc_hela_200ng_100min_dia_standard_py3_1033	NA	A210305_bc_hela_200ng_100min_dia_standard_py3_1033.d	3	Q9NWA0	Q9NWA0	-73.384	-90.9719	2.40704e-109	1.03749e-15	1.01857e-110	1.14162e-17	3	71.9457	SLCMFEIPKE	Stripped Sequence	TRUE	1	SLCMFEIPKE	2	1	TRUE	_SLC[+57]MFEIPKE_	62.1405	FALSE	_SLC[Carbamidomethyl (C)]MFEIPKE_	_SLC[Carbamidomethyl (C)]MFEIPKE_	no group specified	LABEL_FREE	FALSE	NaN	3.92643e-11	1.64899e-12	60.0722	62.1231	60.0856	5.80129e-08	1.74037e-07	3.69176e-60	1.64899e-12	FALSE	NaN	81.7909	81.7909	TRUE	TRUE	-20.5084	2	_SLC[+57]MFEIPKE_	_SLC[Carbamidomethyl (C)]MFEIPKE_	627.299	627.298	81.7909
Not Defined	A210305_bc_hela_200ng_100min_dia_standard_py3_1033	NA	A210305_bc_hela_200ng_100min_dia_standard_py3_1033.d	3	Q9NWA0	Q9NWA0	-73.384	-90.9719	2.40704e-109	1.03749e-15	1.01857e-110	1.14162e-17	3	71.9457	DSPEVHQDLNALK	Stripped Sequence	TRUE	0	DSPEVHQDLNALK	3	1	TRUE	_DSPEVHQDLNALK_	13.5747	FALSE	_DSPEVHQDLNALK_	_DSPEVHQDLNALK_	no group specified	LABEL_FREE	FALSE	NaN	2.30051e-10	1.7169e-11	28.261	13.5762	28.2599	0.000844493	0.00242347	1.7169e-11	0.000110007	FALSE	NaN	51.3774	51.3774	TRUE	TRUE	-21.2815	2	_DSPEVHQDLNALK_	_DSPEVHQDLNALK_	733.368	733.367	51.3774
Not Defined	A210305_bc_hela_200ng_100min_dia_standard_py3_1033	NA	A210305_bc_hela_200ng_100min_dia_standard_py3_1033.d	3	Q9NWB6	Q9NWB6	-88.25	-89.7532	1.8197e-28	8.29856e-20	1.12546e-30	9.27213e-22	2	667.204	RVEELVAK	Stripped Sequence	TRUE	1	RVEELVAK	1	1	TRUE	_RVEELVAK_	-25.0748	FALSE	_RVEELVAK_	_RVEELVAK_	no group specified	LABEL_FREE	FALSE	NaN	1.84567e-13	8.49035e-16	10.7182	-25.1785	10.7554	6.38615e-12	1.91576e-11	3.2794e-21	8.49035e-16	FALSE	NaN	2735.82	2735.82	TRUE	TRUE	-18.3897	2	_RVEELVAK_	_RVEELVAK_	472.282	472.281	2735.82
Not Defined	A210305_bc_hela_200ng_100min_dia_standard_py3_1033	NA	A210305_bc_hela_200ng_100min_dia_standard_py3_1033.d	3	Q9NWB6	Q9NWB6	-88.25	-89.7532	1.8197e-28	8.29856e-20	1.12546e-30	9.27213e-22	2	667.204	QLLEELER	Stripped Sequence	TRUE	0	QLLEELER	2	1	TRUE	_QLLEELER_	34.8813	FALSE	_QLLEELER_	_QLLEELER_	no group specified	LABEL_FREE	FALSE	NaN	1.03214e-08	1.81882e-09	40.6476	34.8928	40.6386	4.89028e-07	1.46526e-06	6.03625e-14	1.81882e-09	FALSE	NaN	219.841	219.841	TRUE	TRUE	-23.1149	2	_QLLEELER_	_QLLEELER_	515.282	515.281	219.841
Not Defined	A210305_bc_hela_200ng_100min_dia_standard_py3_1033	NA	A210305_bc_hela_200ng_100min_dia_standard_py3_1033.d	3	Q9NWH9	Q9NWH9	-72.9817	-78.8496	2.55844e-112	1.27788e-68	1.42553e-113	3.49525e-70	37	225.05	AAATGAVAASAASGQAEGK	Stripped Sequence	TRUE	0	AAATGAVAASAASGQAEGK	1	1	TRUE	_[+42]AAATGAVAASAASGQAEGK_	27.885	FALSE	_[Acetyl (Protein N-term)]AAATGAVAASAASGQAEGK_	_[Acetyl (Protein N-term)]AAATGAVAASAASGQAEGK_	no group specified	LABEL_FREE	FALSE	NaN	4.46762e-30	1.23186e-39	36.394	27.8396	36.4169	4.10627e-40	1.23186e-39	1.72107e-66	1.97445e-44	FALSE	NaN	6495.43	6495.43	TRUE	TRUE	-7.23281	2	_[+42]AAATGAVAASAASGQAEGK_	_[Acetyl (Protein N-term)]AAATGAVAASAASGQAEGK_	815.905	815.905	6495.43
Not Defined	A210305_bc_hela_200ng_100min_dia_standard_py3_1033	NA	A210305_bc_hela_200ng_100min_dia_standard_py3_1033.d	3	Q9NWH9	Q9NWH9	-72.9817	-78.8496	2.55844e-112	1.27788e-68	1.42553e-113	3.49525e-70	37	225.05	TVIIHDRPDITHPR	Stripped Sequence	TRUE	1	TVIIHDRPDITHPR	2	2	TRUE	_TVIIHDRPDITHPR_	-1.95099	FALSE	_TVIIHDRPDITHPR_	_TVIIHDRPDITHPR_	no group specified	LABEL_FREE	FALSE	NaN	1.1014e-17	2.46257e-22	19.9574	-2.11629	20.0308	8.20855e-23	2.46257e-22	1.05649e-42	1.59449e-36	FALSE	NaN	1018.14	1018.14	TRUE	TRUE	-15.0893	3	_TVIIHDRPDITHPR_	_TVIIHDRPDITHPR_	557.309	557.308	1018.14
Not Defined	A210305_bc_hela_200ng_100min_dia_standard_py3_1033	NA	A210305_bc_hela_200ng_100min_dia_standard_py3_1033.d	3	Q9NWH9	Q9NWH9	-72.9817	-78.8496	2.55844e-112	1.27788e-68	1.42553e-113	3.49525e-70	37	225.05	TVIIHDRPDITHPR	Stripped Sequence	TRUE	1	TVIIHDRPDITHPR	2	2	TRUE	_TVIIHDRPDITHPR_	-1.95099	FALSE	_TVIIHDRPDITHPR_	_TVIIHDRPDITHPR_	no group specified	LABEL_FREE	FALSE	NaN	6.31578e-22	8.73624e-29	19.9468	-2.14024	20.0308	7.18956e-28	2.06774e-27	1.76309e-30	8.73624e-29	FALSE	NaN	564.274	564.274	TRUE	TRUE	-12.1634	4	_TVIIHDRPDITHPR_	_TVIIHDRPDITHPR_	418.234	418.232	564.274
Not Defined	A210305_bc_hela_200ng_100min_dia_standard_py3_1033	NA	A210305_bc_hela_200ng_100min_dia_standard_py3_1033.d	3	Q9NWH9	Q9NWH9	-72.9817	-78.8496	2.55844e-112	1.27788e-68	1.42553e-113	3.49525e-70	37	225.05	GRFPESSAVQSSSFER	Stripped Sequence	TRUE	1	GRFPESSAVQSSSFER	3	1	TRUE	_GRFPESSAVQSSSFER_	14.615	FALSE	_GRFPESSAVQSSSFER_	_GRFPESSAVQSSSFER_	no group specified	LABEL_FREE	FALSE	NaN	9.54042e-21	3.98716e-27	28.8013	14.4719	28.8825	1.32996e-27	3.98716e-27	1.36041e-37	2.70955e-30	FALSE	NaN	1454	1454	TRUE	TRUE	-12.9465	3	_GRFPESSAVQSSSFER_	_GRFPESSAVQSSSFER_	590.952	590.95	1454
Not Defined	A210305_bc_hela_200ng_100min_dia_standard_py3_1033	NA	A210305_bc_hela_200ng_100min_dia_standard_py3_1033.d	3	Q9NWH9	Q9NWH9	-72.9817	-78.8496	2.55844e-112	1.27788e-68	1.42553e-113	3.49525e-70	37	225.05	NIWVSGLSSNTK	Stripped Sequence	TRUE	0	NIWVSGLSSNTK	4	1	FALSE	_NIWVSGLSSNTK_	35.8785	FALSE	_NIWVSGLSSNTK_	_NIWVSGLSSNTK_	no group specified	LABEL_FREE	FALSE	NaN	1.51124e-18	1.00385e-23	41.4892	35.8587	41.5073	3.34617e-24	1.00385e-23	1.1191e-37	1.53357e-37	FALSE	NaN	1359.11	1359.11	TRUE	TRUE	-14.4687	2	_NIWVSGLSSNTK_	_NIWVSGLSSNTK_	653.344	653.343	1359.11
Not Defined	A210305_bc_hela_200ng_100min_dia_standard_py3_1033	NA	A210305_bc_hela_200ng_100min_dia_standard_py3_1033.d	3	Q9NWH9	Q9NWH9	-72.9817	-78.8496	2.55844e-112	1.27788e-68	1.42553e-113	3.49525e-70	37	225.05	AGAGMITQHSSNASPINR	Stripped Sequence	TRUE	0	AGAGMITQHSSNASPINR	5	2	FALSE	_AGAGMITQHSSNASPINR_	0.318207	FALSE	_AGAGMITQHSSNASPINR_	_AGAGMITQHSSNASPINR_	no group specified	LABEL_FREE	FALSE	NaN	7.60496e-18	1.35726e-22	21.1785	0.327415	21.1742	4.52515e-23	1.35726e-22	4.0319e-39	2.80396e-26	FALSE	NaN	1032.36	1032.36	TRUE	TRUE	-14.9725	3	_AGAGMITQHSSNASPINR_	_AGAGMITQHSSNASPINR_	604.632	604.631	1032.36
Not Defined	A210305_bc_hela_200ng_100min_dia_standard_py3_1033	NA	A210305_bc_hela_200ng_100min_dia_standard_py3_1033.d	3	Q9NWH9	Q9NWH9	-72.9817	-78.8496	2.55844e-112	1.27788e-68	1.42553e-113	3.49525e-70	37	225.05	AGAGMITQHSSNASPINR	Stripped Sequence	TRUE	0	AGAGMITQHSSNASPINR	5	2	FALSE	_AGAGMITQHSSNASPINR_	0.318207	FALSE	_AGAGMITQHSSNASPINR_	_AGAGMITQHSSNASPINR_	no group specified	LABEL_FREE	FALSE	NaN	9.31236e-14	3.09783e-16	21.1755	0.320985	21.1742	1.9084e-05	4.44296e-05	3.09783e-16	1.28225e-05	FALSE	NaN	6.68176	6.68176	TRUE	TRUE	-18.1389	2	_AGAGMITQHSSNASPINR_	_AGAGMITQHSSNASPINR_	906.445	906.443	6.68176
Not Defined	A210305_bc_hela_200ng_100min_dia_standard_py3_1033	NA	A210305_bc_hela_200ng_100min_dia_standard_py3_1033.d	3	Q9NWH9	Q9NWH9	-72.9817	-78.8496	2.55844e-112	1.27788e-68	1.42553e-113	3.49525e-70	37	225.05	FNDFDHR	Stripped Sequence	TRUE	0	FNDFDHR	6	1	FALSE	_FNDFDHR_	-23.7731	FALSE	_FNDFDHR_	_FNDFDHR_	no group specified	LABEL_FREE	FALSE	NaN	3.18e-12	5.11179e-14	11.2257	-23.8066	11.2381	3.20295e-13	9.05724e-13	4.04237e-15	5.11179e-14	FALSE	NaN	963.27	963.27	TRUE	TRUE	-19.4773	2	_FNDFDHR_	_FNDFDHR_	475.709	475.709	963.27
Not Defined	A210305_bc_hela_200ng_100min_dia_standard_py3_1033	NA	A210305_bc_hela_200ng_100min_dia_standard_py3_1033.d	3	Q9NWH9	Q9NWH9	-72.9817	-78.8496	2.55844e-112	1.27788e-68	1.42553e-113	3.49525e-70	37	225.05	FGHGSDYSR	Stripped Sequence	TRUE	0	FGHGSDYSR	7	1	FALSE	_FGHGSDYSR_	-35.927	FALSE	_FGHGSDYSR_	_FGHGSDYSR_	no group specified	LABEL_FREE	FALSE	NaN	1.17436e-12	1.24086e-14	6.99673	-35.8043	6.96154	4.13687e-15	1.24086e-14	1.01523e-24	2.00421e-18	FALSE	NaN	908.229	908.229	TRUE	TRUE	-19.0879	2	_FGHGSDYSR_	_FGHGSDYSR_	513.225	513.224	908.229
Not Defined	A210305_bc_hela_200ng_100min_dia_standard_py3_1033	NA	A210305_bc_hela_200ng_100min_dia_standard_py3_1033.d	3	Q9NWH9	Q9NWH9	-72.9817	-78.8496	2.55844e-112	1.27788e-68	1.42553e-113	3.49525e-70	37	225.05	REDPSFER	Stripped Sequence	TRUE	1	REDPSFER	8	1	FALSE	_REDPSFER_	-29.6375	FALSE	_REDPSFER_	_REDPSFER_	no group specified	LABEL_FREE	FALSE	NaN	5.97433e-16	1.4137e-19	9.22478	-29.5299	9.17958	2.18011e-12	6.54033e-12	2.34785e-21	1.4137e-19	FALSE	NaN	819.352	819.352	TRUE	TRUE	-16.3846	2	_REDPSFER_	_REDPSFER_	518.246	518.245	819.352
Not Defined	A210305_bc_hela_200ng_100min_dia_standard_py3_1033	NA	A210305_bc_hela_200ng_100min_dia_standard_py3_1033.d	3	Q9NWH9	Q9NWH9	-72.9817	-78.8496	2.55844e-112	1.27788e-68	1.42553e-113	3.49525e-70	37	225.05	LSLDTDAR	Stripped Sequence	TRUE	0	LSLDTDAR	9	1	FALSE	_LSLDTDAR_	1.59704	FALSE	_LSLDTDAR_	_LSLDTDAR_	no group specified	LABEL_FREE	FALSE	NaN	1.42244e-15	5.46045e-19	21.6809	1.53808	21.7042	1.82015e-19	5.46045e-19	8.22163e-36	3.15504e-30	FALSE	NaN	569.258	569.258	TRUE	TRUE	-16.6756	2	_LSLDTDAR_	_LSLDTDAR_	445.733	445.731	569.258
Not Defined	A210305_bc_hela_200ng_100min_dia_standard_py3_1033	NA	A210305_bc_hela_200ng_100min_dia_standard_py3_1033.d	3	Q9NWH9	Q9NWH9	-72.9817	-78.8496	2.55844e-112	1.27788e-68	1.42553e-113	3.49525e-70	37	225.05	ELLSAEENK	Stripped Sequence	TRUE	0	ELLSAEENK	10	1	FALSE	_ELLSAEENK_	-7.5351	FALSE	_ELLSAEENK_	_ELLSAEENK_	no group specified	LABEL_FREE	FALSE	NaN	2.61417e-25	2.84047e-33	17.6428	-7.55777	17.6542	6.52838e-33	1.3349e-32	2.84047e-33	3.39562e-33	FALSE	NaN	636.962	636.962	TRUE	TRUE	-10.0293	2	_ELLSAEENK_	_ELLSAEENK_	516.764	516.763	636.962
Not Defined	A210305_bc_hela_200ng_100min_dia_standard_py3_1033	NA	A210305_bc_hela_200ng_100min_dia_standard_py3_1033.d	3	Q9NWH9	Q9NWH9	-72.9817	-78.8496	2.55844e-112	1.27788e-68	1.42553e-113	3.49525e-70	37	225.05	IVQISGNSMPR	Stripped Sequence	TRUE	0	IVQISGNSMPR	11	1	FALSE	_IVQISGNSMPR_	15.343	FALSE	_IVQISGNSMPR_	_IVQISGNSMPR_	no group specified	LABEL_FREE	FALSE	NaN	5.61568e-16	1.28302e-19	29.2445	15.2621	29.29	5.64843e-20	1.28302e-19	1.75684e-30	4.11503e-20	FALSE	NaN	502.783	502.783	TRUE	TRUE	-16.364	2	_IVQISGNSMPR_	_IVQISGNSMPR_	601.322	601.32	502.783
Not Defined	A210305_bc_hela_200ng_100min_dia_standard_py3_1033	NA	A210305_bc_hela_200ng_100min_dia_standard_py3_1033.d	3	Q9NWH9	Q9NWH9	-72.9817	-78.8496	2.55844e-112	1.27788e-68	1.42553e-113	3.49525e-70	37	225.05	EWHGPPSQGPSYHDTR	Stripped Sequence	TRUE	0	EWHGPPSQGPSYHDTR	12	2	FALSE	_EWHGPPSQGPSYHDTR_	-7.76784	FALSE	_EWHGPPSQGPSYHDTR_	_EWHGPPSQGPSYHDTR_	no group specified	LABEL_FREE	FALSE	NaN	1.40761e-22	1.15033e-29	17.5085	-7.82358	17.5366	3.83443e-30	1.15033e-29	4.74018e-37	1.70582e-35	FALSE	NaN	313.076	313.076	TRUE	TRUE	-11.7397	3	_EWHGPPSQGPSYHDTR_	_EWHGPPSQGPSYHDTR_	617.612	617.611	313.076
Not Defined	A210305_bc_hela_200ng_100min_dia_standard_py3_1033	NA	A210305_bc_hela_200ng_100min_dia_standard_py3_1033.d	3	Q9NWH9	Q9NWH9	-72.9817	-78.8496	2.55844e-112	1.27788e-68	1.42553e-113	3.49525e-70	37	225.05	EWHGPPSQGPSYHDTR	Stripped Sequence	TRUE	0	EWHGPPSQGPSYHDTR	12	2	FALSE	_EWHGPPSQGPSYHDTR_	-7.76784	FALSE	_EWHGPPSQGPSYHDTR_	_EWHGPPSQGPSYHDTR_	no group specified	LABEL_FREE	FALSE	NaN	3.21246e-18	3.38046e-23	17.527	-7.78684	17.5366	2.12142e-20	6.22305e-20	3.38046e-23	1.3782e-21	FALSE	NaN	130.306	130.306	TRUE	TRUE	-14.7026	4	_EWHGPPSQGPSYHDTR_	_EWHGPPSQGPSYHDTR_	463.461	463.46	130.306
Not Defined	A210305_bc_hela_200ng_100min_dia_standard_py3_1033	NA	A210305_bc_hela_200ng_100min_dia_standard_py3_1033.d	3	Q9NWH9	Q9NWH9	-72.9817	-78.8496	2.55844e-112	1.27788e-68	1.42553e-113	3.49525e-70	37	225.05	TELHGQLISVEK	Stripped Sequence	TRUE	0	TELHGQLISVEK	13	2	FALSE	_TELHGQLISVEK_	11.4037	FALSE	_TELHGQLISVEK_	_TELHGQLISVEK_	no group specified	LABEL_FREE	FALSE	NaN	4.18472e-22	4.97745e-29	26.7063	11.2766	26.7784	1.65915e-29	4.97745e-29	5.25433e-37	1.68615e-35	FALSE	NaN	262.899	262.899	TRUE	TRUE	-12.0466	2	_TELHGQLISVEK_	_TELHGQLISVEK_	677.372	677.371	262.899
Not Defined	A210305_bc_hela_200ng_100min_dia_standard_py3_1033	NA	A210305_bc_hela_200ng_100min_dia_standard_py3_1033.d	3	Q9NWH9	Q9NWH9	-72.9817	-78.8496	2.55844e-112	1.27788e-68	1.42553e-113	3.49525e-70	37	225.05	TELHGQLISVEK	Stripped Sequence	TRUE	0	TELHGQLISVEK	13	2	FALSE	_TELHGQLISVEK_	11.4037	FALSE	_TELHGQLISVEK_	_TELHGQLISVEK_	no group specified	LABEL_FREE	FALSE	NaN	6.12271e-12	1.28241e-13	26.7195	11.3004	26.7784	4.27471e-14	1.28241e-13	1.72348e-50	6.5756e-42	FALSE	NaN	61.2906	61.2906	TRUE	TRUE	-19.739	3	_TELHGQLISVEK_	_TELHGQLISVEK_	451.917	451.916	61.2906
Not Defined	A210305_bc_hela_200ng_100min_dia_standard_py3_1033	NA	A210305_bc_hela_200ng_100min_dia_standard_py3_1033.d	3	Q9NWH9	Q9NWH9	-72.9817	-78.8496	2.55844e-112	1.27788e-68	1.42553e-113	3.49525e-70	37	225.05	DYEMNANHK	Stripped Sequence	TRUE	0	DYEMNANHK	14	1	FALSE	_DYEMNANHK_	-33.0381	FALSE	_DYEMNANHK_	_DYEMNANHK_	no group specified	LABEL_FREE	FALSE	NaN	2.38468e-20	1.5379e-26	7.84643	-33.0231	7.84154	1.15215e-13	3.45644e-13	7.90647e-30	1.5379e-26	FALSE	NaN	380.526	380.526	TRUE	TRUE	-13.2157	2	_DYEMNANHK_	_DYEMNANHK_	561.238	561.237	380.526
Not Defined	A210305_bc_hela_200ng_100min_dia_standard_py3_1033	NA	A210305_bc_hela_200ng_100min_dia_standard_py3_1033.d	3	Q9NWH9	Q9NWH9	-72.9817	-78.8496	2.55844e-112	1.27788e-68	1.42553e-113	3.49525e-70	37	225.05	EILPFEK	Stripped Sequence	TRUE	0	EILPFEK	15	1	FALSE	_EILPFEK_	36.557	FALSE	_EILPFEK_	_EILPFEK_	no group specified	LABEL_FREE	FALSE	NaN	3.02282e-07	6.5797e-08	42.1383	36.539	42.1568	1.15307e-06	3.39341e-06	6.12092e-16	6.5797e-08	FALSE	NaN	369.474	369.474	TRUE	TRUE	-25.0579	2	_EILPFEK_	_EILPFEK_	438.247	438.246	369.474
Not Defined	A210305_bc_hela_200ng_100min_dia_standard_py3_1033	NA	A210305_bc_hela_200ng_100min_dia_standard_py3_1033.d	3	Q9NWH9	Q9NWH9	-72.9817	-78.8496	2.55844e-112	1.27788e-68	1.42553e-113	3.49525e-70	37	225.05	DCELENQEAHEQDGNDELK	Stripped Sequence	TRUE	0	DCELENQEAHEQDGNDELK	16	1	FALSE	_DC[+57]ELENQEAHEQDGNDELK_	7.61568	FALSE	_DC[Carbamidomethyl (C)]ELENQEAHEQDGNDELK_	_DC[Carbamidomethyl (C)]ELENQEAHEQDGNDELK_	no group specified	LABEL_FREE	FALSE	NaN	3.13778e-20	2.32089e-26	24.9693	7.57808	24.9859	7.73629e-27	2.32089e-26	7.16249e-40	1.77205e-34	FALSE	NaN	378.063	378.063	TRUE	TRUE	-13.2969	3	_DC[+57]ELENQEAHEQDGNDELK_	_DC[Carbamidomethyl (C)]ELENQEAHEQDGNDELK_	758.313	758.313	378.063
Not Defined	A210305_bc_hela_200ng_100min_dia_standard_py3_1033	NA	A210305_bc_hela_200ng_100min_dia_standard_py3_1033.d	3	Q9NWH9	Q9NWH9	-72.9817	-78.8496	2.55844e-112	1.27788e-68	1.42553e-113	3.49525e-70	37	225.05	CYGIVTMSSSTEVSR	Stripped Sequence	TRUE	0	CYGIVTMSSSTEVSR	17	1	FALSE	_C[+57]YGIVTMSSSTEVSR_	71.0871	FALSE	_C[Carbamidomethyl (C)]YGIVTMSSSTEVSR_	_C[Carbamidomethyl (C)]YGIVTMSSSTEVSR_	no group specified	LABEL_FREE	FALSE	NaN	0.000180503	4.73889e-06	65.9202	70.2712	66.3188	6.43935e-05	0.000167476	4.73889e-06	2.09655e-05	FALSE	NaN	216.349	216.349	TRUE	TRUE	-31.6829	2	_C[+57]YGIVTMSSSTEVSR_	_C[Carbamidomethyl (C)]YGIVTMSSSTEVSR_	838.885	838.884	216.349
Not Defined	A210305_bc_hela_200ng_100min_dia_standard_py3_1033	NA	A210305_bc_hela_200ng_100min_dia_standard_py3_1033.d	3	Q9NWH9	Q9NWH9	-72.9817	-78.8496	2.55844e-112	1.27788e-68	1.42553e-113	3.49525e-70	37	225.05	GGGSQHYPEER	Stripped Sequence	TRUE	0	GGGSQHYPEER	18	1	FALSE	_GGGSQHYPEER_	-46.9672	FALSE	_GGGSQHYPEER_	_GGGSQHYPEER_	no group specified	LABEL_FREE	FALSE	NaN	2.4832e-21	5.82246e-28	3.20443	-47.0478	3.23214	2.4596e-21	7.3788e-21	8.00119e-29	5.82246e-28	FALSE	NaN	215.399	215.399	TRUE	TRUE	-12.5555	2	_GGGSQHYPEER_	_GGGSQHYPEER_	608.771	608.77	215.399
Not Defined	A210305_bc_hela_200ng_100min_dia_standard_py3_1033	NA	A210305_bc_hela_200ng_100min_dia_standard_py3_1033.d	3	Q9NWH9	Q9NWH9	-72.9817	-78.8496	2.55844e-112	1.27788e-68	1.42553e-113	3.49525e-70	37	225.05	ERLEIER	Stripped Sequence	TRUE	1	ERLEIER	19	1	FALSE	_ERLEIER_	-19.4933	FALSE	_ERLEIER_	_ERLEIER_	no group specified	LABEL_FREE	FALSE	NaN	3.6441e-10	3.10857e-11	12.7059	-19.5763	12.7452	1.03636e-11	3.10857e-11	8.5271e-22	5.1799e-15	FALSE	NaN	188.291	188.291	TRUE	TRUE	-21.4899	2	_ERLEIER_	_ERLEIER_	472.762	472.761	188.291
Not Defined	A210305_bc_hela_200ng_100min_dia_standard_py3_1033	NA	A210305_bc_hela_200ng_100min_dia_standard_py3_1033.d	3	Q9NWH9	Q9NWH9	-72.9817	-78.8496	2.55844e-112	1.27788e-68	1.42553e-113	3.49525e-70	37	225.05	DSEEFGENEEENVHSK	Stripped Sequence	TRUE	0	DSEEFGENEEENVHSK	20	2	FALSE	_DSEEFGENEEENVHSK_	-2.74946	FALSE	_DSEEFGENEEENVHSK_	_DSEEFGENEEENVHSK_	no group specified	LABEL_FREE	FALSE	NaN	5.11273e-17	2.88559e-21	19.6532	-2.8836	19.7039	9.61866e-22	2.88559e-21	3.32813e-35	3.82663e-27	FALSE	NaN	136.893	136.893	TRUE	TRUE	-15.5793	3	_DSEEFGENEEENVHSK_	_DSEEFGENEEENVHSK_	626.926	626.925	136.893
Not Defined	A210305_bc_hela_200ng_100min_dia_standard_py3_1033	NA	A210305_bc_hela_200ng_100min_dia_standard_py3_1033.d	3	Q9NWH9	Q9NWH9	-72.9817	-78.8496	2.55844e-112	1.27788e-68	1.42553e-113	3.49525e-70	37	225.05	DSEEFGENEEENVHSK	Stripped Sequence	TRUE	0	DSEEFGENEEENVHSK	20	2	FALSE	_DSEEFGENEEENVHSK_	-2.74946	FALSE	_DSEEFGENEEENVHSK_	_DSEEFGENEEENVHSK_	no group specified	LABEL_FREE	FALSE	NaN	3.49407e-06	5.5522e-07	19.6352	-2.93112	19.7039	2.72227e-06	7.61159e-06	1.32243e-30	5.5522e-07	FALSE	NaN	5.18881	5.18881	TRUE	TRUE	-26.8404	2	_DSEEFGENEEENVHSK_	_DSEEFGENEEENVHSK_	939.885	939.884	5.18881
Not Defined	A210305_bc_hela_200ng_100min_dia_standard_py3_1033	NA	A210305_bc_hela_200ng_100min_dia_standard_py3_1033.d	3	Q9NWH9	Q9NWH9	-72.9817	-78.8496	2.55844e-112	1.27788e-68	1.42553e-113	3.49525e-70	37	225.05	DGQDAIAQSPEK	Stripped Sequence	TRUE	0	DGQDAIAQSPEK	21	1	FALSE	_DGQDAIAQSPEK_	-11.3389	FALSE	_DGQDAIAQSPEK_	_DGQDAIAQSPEK_	no group specified	LABEL_FREE	FALSE	NaN	5.04747e-21	1.59257e-27	16.0833	-10.9246	15.931	7.9175e-27	2.21599e-26	5.04223e-42	1.59257e-27	FALSE	NaN	185.516	185.516	TRUE	TRUE	-12.7609	2	_DGQDAIAQSPEK_	_DGQDAIAQSPEK_	629.799	629.798	185.516
Not Defined	A210305_bc_hela_200ng_100min_dia_standard_py3_1033	NA	A210305_bc_hela_200ng_100min_dia_standard_py3_1033.d	3	Q9NWH9	Q9NWH9	-72.9817	-78.8496	2.55844e-112	1.27788e-68	1.42553e-113	3.49525e-70	37	225.05	KHEADELSGDASVEDDAFIK	Stripped Sequence	TRUE	1	KHEADELSGDASVEDDAFIK	22	1	FALSE	_KHEADELSGDASVEDDAFIK_	33.7278	FALSE	_KHEADELSGDASVEDDAFIK_	_KHEADELSGDASVEDDAFIK_	no group specified	LABEL_FREE	FALSE	NaN	3.6751e-26	2.12542e-34	39.8523	33.6506	39.8933	7.08475e-35	2.12542e-34	1.77374e-61	1.82778e-46	FALSE	NaN	172.747	172.747	TRUE	TRUE	-9.51375	3	_KHEADELSGDASVEDDAFIK_	_KHEADELSGDASVEDDAFIK_	726.006	726.005	172.747
Not Defined	A210305_bc_hela_200ng_100min_dia_standard_py3_1033	NA	A210305_bc_hela_200ng_100min_dia_standard_py3_1033.d	3	Q9NWH9	Q9NWH9	-72.9817	-78.8496	2.55844e-112	1.27788e-68	1.42553e-113	3.49525e-70	37	225.05	ITDSEASKPK	Stripped Sequence	TRUE	1	ITDSEASKPK	23	1	FALSE	_ITDSEASKPK_	-48.2456	FALSE	_ITDSEASKPK_	_ITDSEASKPK_	no group specified	LABEL_FREE	FALSE	NaN	4.80448e-17	2.61336e-21	2.94291	-47.9462	2.86983	1.30361e-10	3.91084e-10	2.09472e-41	2.61336e-21	FALSE	NaN	99.9136	99.9136	TRUE	TRUE	-15.5593	2	_ITDSEASKPK_	_ITDSEASKPK_	538.285	538.284	99.9136
Not Defined	A210305_bc_hela_200ng_100min_dia_standard_py3_1033	NA	A210305_bc_hela_200ng_100min_dia_standard_py3_1033.d	3	Q9NWH9	Q9NWH9	-72.9817	-78.8496	2.55844e-112	1.27788e-68	1.42553e-113	3.49525e-70	37	225.05	NDNGASGQTSESIK	Stripped Sequence	TRUE	0	NDNGASGQTSESIK	24	1	FALSE	_NDNGASGQTSESIK_	-30.475	FALSE	_NDNGASGQTSESIK_	_NDNGASGQTSESIK_	no group specified	LABEL_FREE	FALSE	NaN	6.67744e-20	7.31362e-26	8.84423	-30.4239	8.82255	2.54171e-26	7.31362e-26	3.50107e-48	3.11499e-27	FALSE	NaN	147.121	147.121	TRUE	TRUE	-13.5215	2	_NDNGASGQTSESIK_	_NDNGASGQTSESIK_	704.321	704.32	147.121
Not Defined	A210305_bc_hela_200ng_100min_dia_standard_py3_1033	NA	A210305_bc_hela_200ng_100min_dia_standard_py3_1033.d	3	Q9NWH9	Q9NWH9	-72.9817	-78.8496	2.55844e-112	1.27788e-68	1.42553e-113	3.49525e-70	37	225.05	DDPYWSENK	Stripped Sequence	TRUE	0	DDPYWSENK	25	1	FALSE	_DDPYWSENK_	7.83562	FALSE	_DDPYWSENK_	_DDPYWSENK_	no group specified	LABEL_FREE	FALSE	NaN	1.34444e-29	5.38312e-39	25.1087	7.90141	25.0806	2.56503e-30	7.6951e-30	2.76964e-42	5.38312e-39	FALSE	NaN	155.956	155.956	TRUE	TRUE	-7.50301	2	_DDPYWSENK_	_DDPYWSENK_	577.243	577.242	155.956
Not Defined	A210305_bc_hela_200ng_100min_dia_standard_py3_1033	NA	A210305_bc_hela_200ng_100min_dia_standard_py3_1033.d	3	Q9NWH9	Q9NWH9	-72.9817	-78.8496	2.55844e-112	1.27788e-68	1.42553e-113	3.49525e-70	37	225.05	DIAGSGDGTQEVSK	Stripped Sequence	TRUE	0	DIAGSGDGTQEVSK	26	1	FALSE	_DIAGSGDGTQEVSK_	-9.20213	FALSE	_DIAGSGDGTQEVSK_	_DIAGSGDGTQEVSK_	no group specified	LABEL_FREE	FALSE	NaN	1.19871e-08	2.1577e-09	16.7878	-9.32517	16.8455	7.1941e-10	2.1577e-09	2.93185e-22	5.30325e-13	FALSE	NaN	128.358	128.358	TRUE	TRUE	-23.1931	2	_DIAGSGDGTQEVSK_	_DIAGSGDGTQEVSK_	682.32	682.32	128.358
Not Defined	A210305_bc_hela_200ng_100min_dia_standard_py3_1033	NA	A210305_bc_hela_200ng_100min_dia_standard_py3_1033.d	3	Q9NWH9	Q9NWH9	-72.9817	-78.8496	2.55844e-112	1.27788e-68	1.42553e-113	3.49525e-70	37	225.05	SPGHMVILDQTK	Stripped Sequence	TRUE	0	SPGHMVILDQTK	27	1	FALSE	_SPGHMVILDQTK_	5.98584	FALSE	_SPGHMVILDQTK_	_SPGHMVILDQTK_	no group specified	LABEL_FREE	FALSE	NaN	3.52656e-24	8.74058e-32	24.1661	6.00255	24.1563	2.91353e-32	8.74058e-32	1.05358e-44	1.42626e-42	FALSE	NaN	104.54	104.54	TRUE	TRUE	-10.7252	2	_SPGHMVILDQTK_	_SPGHMVILDQTK_	663.348	663.347	104.54
Not Defined	A210305_bc_hela_200ng_100min_dia_standard_py3_1033	NA	A210305_bc_hela_200ng_100min_dia_standard_py3_1033.d	3	Q9NWH9	Q9NWH9	-72.9817	-78.8496	2.55844e-112	1.27788e-68	1.42553e-113	3.49525e-70	37	225.05	AHELIEAEGIEDIEK	Stripped Sequence	TRUE	0	AHELIEAEGIEDIEK	28	1	FALSE	_AHELIEAEGIEDIEK_	42.602	FALSE	_AHELIEAEGIEDIEK_	_AHELIEAEGIEDIEK_	no group specified	LABEL_FREE	FALSE	NaN	3.73789e-08	7.64418e-09	46.7012	43.0792	46.4469	1.84597e-05	4.89935e-05	7.64418e-09	6.37796e-06	FALSE	NaN	102.047	102.047	TRUE	TRUE	-23.8075	3	_AHELIEAEGIEDIEK_	_AHELIEAEGIEDIEK_	565.953	565.951	102.047
Not Defined	A210305_bc_hela_200ng_100min_dia_standard_py3_1033	NA	A210305_bc_hela_200ng_100min_dia_standard_py3_1033.d	3	Q9NWH9	Q9NWH9	-72.9817	-78.8496	2.55844e-112	1.27788e-68	1.42553e-113	3.49525e-70	37	225.05	RNEPPPPR	Stripped Sequence	TRUE	1	RNEPPPPR	29	1	FALSE	_RNEPPPPR_	-48.9475	FALSE	_RNEPPPPR_	_RNEPPPPR_	no group specified	LABEL_FREE	FALSE	NaN	0.000422765	8.66921e-06	2.71911	-48.863	2.69848	2.89474e-06	8.66921e-06	1.86238e-22	1.50095e-08	FALSE	NaN	56.6443	56.6443	TRUE	TRUE	-33.4218	2	_RNEPPPPR_	_RNEPPPPR_	481.762	481.761	56.6443
Not Defined	A210305_bc_hela_200ng_100min_dia_standard_py3_1033	NA	A210305_bc_hela_200ng_100min_dia_standard_py3_1033.d	3	Q9NWH9	Q9NWH9	-72.9817	-78.8496	2.55844e-112	1.27788e-68	1.42553e-113	3.49525e-70	37	225.05	HEADELSGDASVEDDAFIK	Stripped Sequence	TRUE	0	HEADELSGDASVEDDAFIK	30	1	FALSE	_HEADELSGDASVEDDAFIK_	44.8374	FALSE	_HEADELSGDASVEDDAFIK_	_HEADELSGDASVEDDAFIK_	no group specified	LABEL_FREE	FALSE	NaN	8.51456e-10	9.10793e-11	47.5971	44.2266	48.0013	3.665e-09	1.07167e-08	9.10793e-11	1.87192e-10	FALSE	NaN	67.0525	67.0525	TRUE	TRUE	-21.8831	3	_HEADELSGDASVEDDAFIK_	_HEADELSGDASVEDDAFIK_	683.308	683.307	67.0525
Not Defined	A210305_bc_hela_200ng_100min_dia_standard_py3_1033	NA	A210305_bc_hela_200ng_100min_dia_standard_py3_1033.d	3	Q9NWH9	Q9NWH9	-72.9817	-78.8496	2.55844e-112	1.27788e-68	1.42553e-113	3.49525e-70	37	225.05	RDDPYWSENK	Stripped Sequence	TRUE	1	RDDPYWSENK	31	1	FALSE	_RDDPYWSENK_	-11.7864	FALSE	_RDDPYWSENK_	_RDDPYWSENK_	no group specified	LABEL_FREE	FALSE	NaN	3.98504e-22	4.6576e-29	15.7746	-11.7952	15.7775	3.21412e-20	9.64237e-20	3.8333e-30	4.6576e-29	FALSE	NaN	60.2055	60.2055	TRUE	TRUE	-12.0327	2	_RDDPYWSENK_	_RDDPYWSENK_	655.294	655.293	60.2055
Not Defined	A210305_bc_hela_200ng_100min_dia_standard_py3_1033	NA	A210305_bc_hela_200ng_100min_dia_standard_py3_1033.d	3	Q9NWH9	Q9NWH9	-72.9817	-78.8496	2.55844e-112	1.27788e-68	1.42553e-113	3.49525e-70	37	225.05	AAATGAVAASAASGQAEGKK	Stripped Sequence	TRUE	1	AAATGAVAASAASGQAEGKK	32	1	FALSE	_[+42]AAATGAVAASAASGQAEGKK_	13.8869	FALSE	_[Acetyl (Protein N-term)]AAATGAVAASAASGQAEGKK_	_[Acetyl (Protein N-term)]AAATGAVAASAASGQAEGKK_	no group specified	LABEL_FREE	FALSE	NaN	7.99997e-12	1.86201e-13	28.4287	13.8391	28.4577	8.63441e-06	1.84414e-05	1.86201e-13	7.46181e-06	FALSE	NaN	44.967	44.967	TRUE	TRUE	-19.8472	2	_[+42]AAATGAVAASAASGQAEGKK_	_[Acetyl (Protein N-term)]AAATGAVAASAASGQAEGKK_	879.953	879.952	44.967
Not Defined	A210305_bc_hela_200ng_100min_dia_standard_py3_1033	NA	A210305_bc_hela_200ng_100min_dia_standard_py3_1033.d	3	Q9NWK9	Q9NWK9	-102.534	-114.171	0.00880641	0.0509635	5.17784e-05	0.00052173	1	19.2297	DLAGAEEFGGGEEGTGLTGIK	Stripped Sequence	TRUE	0	DLAGAEEFGGGEEGTGLTGIK	1	1	TRUE	_DLAGAEEFGGGEEGTGLTGIK_	63.7203	FALSE	_DLAGAEEFGGGEEGTGLTGIK_	_DLAGAEEFGGGEEGTGLTGIK_	no group specified	LABEL_FREE	FALSE	NaN	0.00852797	0.000106125	61.0618	63.375	61.3473	4.60187e-05	0.000106125	5.91878e-06	2.60123e-05	FALSE	NaN	19.2297	19.2297	TRUE	TRUE	-43.3743	2	_DLAGAEEFGGGEEGTGLTGIK_	_DLAGAEEFGGGEEGTGLTGIK_	1004.48	1004.48	19.2297
Not Defined	A210305_bc_hela_200ng_100min_dia_standard_py3_1033	NA	A210305_bc_hela_200ng_100min_dia_standard_py3_1033.d	3	Q9NWM0	Q9NWM0	-85.636	-85.636	1.33243e-38	2.30587e-34	8.51396e-41	2.79653e-36	1	63.2675	GSYSYTQVGSSGADVEK	Stripped Sequence	TRUE	0	GSYSYTQVGSSGADVEK	1	1	TRUE	_GSYSYTQVGSSGADVEK_	13.3218	FALSE	_GSYSYTQVGSSGADVEK_	_GSYSYTQVGSSGADVEK_	no group specified	LABEL_FREE	FALSE	NaN	5.84583e-19	2.19995e-24	28.0113	13.2053	28.0902	1.15898e-07	3.47694e-07	2.18838e-24	2.19995e-24	FALSE	NaN	63.2675	63.2675	TRUE	TRUE	-14.1768	2	_GSYSYTQVGSSGADVEK_	_GSYSYTQVGSSGADVEK_	867.894	867.894	63.2675
Not Defined	A210305_bc_hela_200ng_100min_dia_standard_py3_1033	NA	A210305_bc_hela_200ng_100min_dia_standard_py3_1033.d	3	Q9NWS0	Q9NWS0	-77.6711	-79.0675	3.1477e-80	2.55934e-67	2.97692e-82	6.61121e-69	8	165.757	YNLQLNPEWR	Stripped Sequence	TRUE	0	YNLQLNPEWR	1	1	TRUE	_YNLQLNPEWR_	52.6921	FALSE	_YNLQLNPEWR_	_YNLQLNPEWR_	no group specified	LABEL_FREE	FALSE	NaN	5.19346e-25	7.01093e-33	53.8108	52.6457	53.8354	2.33698e-33	7.01093e-33	1.7255e-49	9.31434e-47	FALSE	NaN	435.728	435.728	TRUE	TRUE	-10.2114	2	_YNLQLNPEWR_	_YNLQLNPEWR_	666.838	666.838	435.728
Not Defined	A210305_bc_hela_200ng_100min_dia_standard_py3_1033	NA	A210305_bc_hela_200ng_100min_dia_standard_py3_1033.d	3	Q9NWS0	Q9NWS0	-77.6711	-79.0675	3.1477e-80	2.55934e-67	2.97692e-82	6.61121e-69	8	165.757	IQELGDLYTPAPGR	Stripped Sequence	TRUE	0	IQELGDLYTPAPGR	2	1	TRUE	_IQELGDLYTPAPGR_	47.1005	FALSE	_IQELGDLYTPAPGR_	_IQELGDLYTPAPGR_	no group specified	LABEL_FREE	FALSE	NaN	1.1095e-29	4.15785e-39	49.3168	46.9799	49.394	3.25922e-39	5.61981e-39	1.90486e-51	4.15785e-39	FALSE	NaN	464.944	464.944	TRUE	TRUE	-7.4557	2	_IQELGDLYTPAPGR_	_IQELGDLYTPAPGR_	765.402	765.401	464.944
Not Defined	A210305_bc_hela_200ng_100min_dia_standard_py3_1033	NA	A210305_bc_hela_200ng_100min_dia_standard_py3_1033.d	3	Q9NWS0	Q9NWS0	-77.6711	-79.0675	3.1477e-80	2.55934e-67	2.97692e-82	6.61121e-69	8	165.757	ELQQAQTTRPESTQIQPQPGFCIK	Stripped Sequence	TRUE	1	ELQQAQTTRPESTQIQPQPGFCIK	3	1	TRUE	_ELQQAQTTRPESTQIQPQPGFC[+57]IK_	37.4663	FALSE	_ELQQAQTTRPESTQIQPQPGFC[Carbamidomethyl (C)]IK_	_ELQQAQTTRPESTQIQPQPGFC[Carbamidomethyl (C)]IK_	no group specified	LABEL_FREE	FALSE	NaN	4.42329e-17	2.28909e-21	43.0716	37.4732	43.0651	7.63028e-22	2.28909e-21	2.56547e-46	1.7034e-35	FALSE	NaN	224.982	224.982	TRUE	TRUE	-15.5326	3	_ELQQAQTTRPESTQIQPQPGFC[+57]IK_	_ELQQAQTTRPESTQIQPQPGFC[Carbamidomethyl (C)]IK_	929.136	929.135	224.982
Not Defined	A210305_bc_hela_200ng_100min_dia_standard_py3_1033	NA	A210305_bc_hela_200ng_100min_dia_standard_py3_1033.d	3	Q9NWS0	Q9NWS0	-77.6711	-79.0675	3.1477e-80	2.55934e-67	2.97692e-82	6.61121e-69	8	165.757	MQNSDFLR	Stripped Sequence	TRUE	0	MQNSDFLR	4	1	FALSE	_MQNSDFLR_	7.38253	FALSE	_MQNSDFLR_	_MQNSDFLR_	no group specified	LABEL_FREE	FALSE	NaN	7.44431e-11	3.8909e-12	24.9407	7.5135	24.8828	1.29697e-12	3.8909e-12	1.37345e-31	1.12501e-18	FALSE	NaN	188.181	188.181	TRUE	TRUE	-20.7832	2	_MQNSDFLR_	_MQNSDFLR_	505.74	505.739	188.181
Not Defined	A210305_bc_hela_200ng_100min_dia_standard_py3_1033	NA	A210305_bc_hela_200ng_100min_dia_standard_py3_1033.d	3	Q9NWS0	Q9NWS0	-77.6711	-79.0675	3.1477e-80	2.55934e-67	2.97692e-82	6.61121e-69	8	165.757	IPMSLGEPHAELDAK	Stripped Sequence	TRUE	0	IPMSLGEPHAELDAK	5	2	FALSE	_IPMSLGEPHAELDAK_	35.0309	FALSE	_IPMSLGEPHAELDAK_	_IPMSLGEPHAELDAK_	no group specified	LABEL_FREE	FALSE	NaN	1.66228e-09	2.08509e-10	41.0201	35.3368	40.7583	7.84625e-06	2.35386e-05	1.14687e-24	2.08509e-10	FALSE	NaN	147.48	147.48	TRUE	TRUE	-22.2015	2	_IPMSLGEPHAELDAK_	_IPMSLGEPHAELDAK_	804.409	804.408	147.48
Not Defined	A210305_bc_hela_200ng_100min_dia_standard_py3_1033	NA	A210305_bc_hela_200ng_100min_dia_standard_py3_1033.d	3	Q9NWS0	Q9NWS0	-77.6711	-79.0675	3.1477e-80	2.55934e-67	2.97692e-82	6.61121e-69	8	165.757	IPMSLGEPHAELDAK	Stripped Sequence	TRUE	0	IPMSLGEPHAELDAK	5	2	FALSE	_IPMSLGEPHAELDAK_	35.0309	FALSE	_IPMSLGEPHAELDAK_	_IPMSLGEPHAELDAK_	no group specified	LABEL_FREE	FALSE	NaN	8.27487e-15	8.18549e-18	41.0139	35.3296	40.7583	9.3198e-06	2.79594e-05	3.08118e-22	8.18549e-18	FALSE	NaN	71.298	71.298	TRUE	TRUE	-17.2786	3	_IPMSLGEPHAELDAK_	_IPMSLGEPHAELDAK_	536.608	536.607	71.298
Not Defined	A210305_bc_hela_200ng_100min_dia_standard_py3_1033	NA	A210305_bc_hela_200ng_100min_dia_standard_py3_1033.d	3	Q9NWS0	Q9NWS0	-77.6711	-79.0675	3.1477e-80	2.55934e-67	2.97692e-82	6.61121e-69	8	165.757	NRPFMGSISQQNIR	Stripped Sequence	TRUE	1	NRPFMGSISQQNIR	6	1	FALSE	_NRPFMGSISQQNIR_	15.1544	FALSE	_NRPFMGSISQQNIR_	_NRPFMGSISQQNIR_	no group specified	LABEL_FREE	FALSE	NaN	0.000177856	4.69653e-06	29.4186	15.5718	29.184	0.000341835	0.000851847	4.69653e-06	0.00016896	FALSE	NaN	87.2625	87.2625	TRUE	TRUE	-31.6546	3	_NRPFMGSISQQNIR_	_NRPFMGSISQQNIR_	549.951	549.95	87.2625
Not Defined	A210305_bc_hela_200ng_100min_dia_standard_py3_1033	NA	A210305_bc_hela_200ng_100min_dia_standard_py3_1033.d	3	Q9NWS0	Q9NWS0	-77.6711	-79.0675	3.1477e-80	2.55934e-67	2.97692e-82	6.61121e-69	8	165.757	GQGCTAYDVAVNSDFYR	Stripped Sequence	TRUE	0	GQGCTAYDVAVNSDFYR	7	1	FALSE	_GQGC[+57]TAYDVAVNSDFYR_	49.7061	FALSE	_GQGC[Carbamidomethyl (C)]TAYDVAVNSDFYR_	_GQGC[Carbamidomethyl (C)]TAYDVAVNSDFYR_	no group specified	LABEL_FREE	FALSE	NaN	8.21676e-16	2.32559e-19	52.1056	49.8148	51.9822	7.75197e-20	2.32559e-19	4.70868e-32	2.10398e-26	FALSE	NaN	121.617	121.617	TRUE	TRUE	-16.4911	2	_GQGC[+57]TAYDVAVNSDFYR_	_GQGC[Carbamidomethyl (C)]TAYDVAVNSDFYR_	961.921	961.919	121.617
Not Defined	A210305_bc_hela_200ng_100min_dia_standard_py3_1033	NA	A210305_bc_hela_200ng_100min_dia_standard_py3_1033.d	3	Q9NWS8	Q9NWS8	-77.8151	-77.8151	2.47878e-79	5.51347e-75	2.29965e-81	2.08055e-76	5	185.47	DAANILVMGVENSAK	Stripped Sequence	TRUE	0	DAANILVMGVENSAK	1	1	TRUE	_DAANILVMGVENSAK_	65.2307	FALSE	_DAANILVMGVENSAK_	_DAANILVMGVENSAK_	no group specified	LABEL_FREE	FALSE	NaN	0.030095	0.000332853	62.8099	65.2708	62.7724	0.00362119	0.00905058	0.000332853	0.00148014	FALSE	NaN	68.2717	68.2717	TRUE	TRUE	-50.3965	2	_DAANILVMGVENSAK_	_DAANILVMGVENSAK_	766.393	766.392	68.2717
Not Defined	A210305_bc_hela_200ng_100min_dia_standard_py3_1033	NA	A210305_bc_hela_200ng_100min_dia_standard_py3_1033.d	3	Q9NWS8	Q9NWS8	-77.8151	-77.8151	2.47878e-79	5.51347e-75	2.29965e-81	2.08055e-76	5	185.47	TCQFLSIGR	Stripped Sequence	TRUE	0	TCQFLSIGR	2	1	TRUE	_TC[+57]QFLSIGR_	33.4844	FALSE	_TC[Carbamidomethyl (C)]QFLSIGR_	_TC[Carbamidomethyl (C)]QFLSIGR_	no group specified	LABEL_FREE	FALSE	NaN	4.26131e-16	8.31815e-20	39.7242	33.372	39.7745	2.81179e-20	8.31815e-20	1.03582e-22	1.06867e-21	FALSE	NaN	260.571	260.571	TRUE	TRUE	-16.2723	2	_TC[+57]QFLSIGR_	_TC[Carbamidomethyl (C)]QFLSIGR_	541.277	541.276	260.571
Not Defined	A210305_bc_hela_200ng_100min_dia_standard_py3_1033	NA	A210305_bc_hela_200ng_100min_dia_standard_py3_1033.d	3	Q9NWS8	Q9NWS8	-77.8151	-77.8151	2.47878e-79	5.51347e-75	2.29965e-81	2.08055e-76	5	185.47	LNSELDLDDAILEK	Stripped Sequence	TRUE	0	LNSELDLDDAILEK	3	1	TRUE	_LNSELDLDDAILEK_	70.1529	FALSE	_LNSELDLDDAILEK_	_LNSELDLDDAILEK_	no group specified	LABEL_FREE	FALSE	NaN	1.41588e-10	9.11475e-12	65.9058	70.2431	65.8483	3.03826e-12	9.11475e-12	4.05232e-47	2.17871e-17	FALSE	NaN	224.095	224.095	TRUE	TRUE	-21.0649	2	_LNSELDLDDAILEK_	_LNSELDLDDAILEK_	794.409	794.409	224.095
Not Defined	A210305_bc_hela_200ng_100min_dia_standard_py3_1033	NA	A210305_bc_hela_200ng_100min_dia_standard_py3_1033.d	3	Q9NWS8	Q9NWS8	-77.8151	-77.8151	2.47878e-79	5.51347e-75	2.29965e-81	2.08055e-76	5	185.47	FIESIQSIPEALK	Stripped Sequence	TRUE	0	FIESIQSIPEALK	4	1	FALSE	_FIESIQSIPEALK_	71.9106	FALSE	_FIESIQSIPEALK_	_FIESIQSIPEALK_	no group specified	LABEL_FREE	FALSE	NaN	4.12083e-18	5.05315e-23	66.7284	71.8804	66.7451	1.68522e-23	5.05315e-23	9.43517e-27	1.5769e-26	FALSE	NaN	162.566	162.566	TRUE	TRUE	-14.7803	2	_FIESIQSIPEALK_	_FIESIQSIPEALK_	737.911	737.91	162.566
Not Defined	A210305_bc_hela_200ng_100min_dia_standard_py3_1033	NA	A210305_bc_hela_200ng_100min_dia_standard_py3_1033.d	3	Q9NWS8	Q9NWS8	-77.8151	-77.8151	2.47878e-79	5.51347e-75	2.29965e-81	2.08055e-76	5	185.47	LQHCMELTDLMR	Stripped Sequence	TRUE	0	LQHCMELTDLMR	5	1	FALSE	_LQHC[+57]MELTDLMR_	44.1951	FALSE	_LQHC[Carbamidomethyl (C)]MELTDLMR_	_LQHC[Carbamidomethyl (C)]MELTDLMR_	no group specified	LABEL_FREE	FALSE	NaN	5.24126e-32	3.27773e-42	47.6349	44.2795	47.5746	1.01996e-37	3.05984e-37	1.9427e-45	3.27773e-42	FALSE	NaN	150.761	150.761	TRUE	TRUE	-6.17424	3	_LQHC[+57]MELTDLMR_	_LQHC[Carbamidomethyl (C)]MELTDLMR_	516.244	516.243	150.761
Not Defined	A210305_bc_hela_200ng_100min_dia_standard_py3_1033	NA	A210305_bc_hela_200ng_100min_dia_standard_py3_1033.d	3	Q9NWT1	Q9NWT1	-75.5219	-75.5219	3.0797e-94	3.5709e-90	4.62198e-96	3.95436e-91	12	341.162	DETIHIYDMK	Stripped Sequence	TRUE	0	DETIHIYDMK	1	1	TRUE	_DETIHIYDMK_	29.5634	FALSE	_DETIHIYDMK_	_DETIHIYDMK_	no group specified	LABEL_FREE	FALSE	NaN	4.22256e-06	6.39035e-07	37.6824	29.6876	37.5867	9.12103e-07	2.09727e-06	5.59695e-18	6.39035e-07	FALSE	NaN	874.304	874.304	TRUE	TRUE	-26.9995	2	_DETIHIYDMK_	_DETIHIYDMK_	632.798	632.796	874.304
Not Defined	A210305_bc_hela_200ng_100min_dia_standard_py3_1033	NA	A210305_bc_hela_200ng_100min_dia_standard_py3_1033.d	3	Q9NWT1	Q9NWT1	-75.5219	-75.5219	3.0797e-94	3.5709e-90	4.62198e-96	3.95436e-91	12	341.162	LALSVGTDK	Stripped Sequence	TRUE	0	LALSVGTDK	2	1	TRUE	_LALSVGTDK_	10.953	FALSE	_LALSVGTDK_	_LALSVGTDK_	no group specified	LABEL_FREE	FALSE	NaN	0.000406092	8.40618e-06	26.5293	10.9594	26.5257	6.39596e-06	1.04494e-05	3.32312e-07	8.40618e-06	FALSE	NaN	733.029	733.029	TRUE	TRUE	-33.3358	2	_LALSVGTDK_	_LALSVGTDK_	452.261	452.26	733.029
Not Defined	A210305_bc_hela_200ng_100min_dia_standard_py3_1033	NA	A210305_bc_hela_200ng_100min_dia_standard_py3_1033.d	3	Q9NWT1	Q9NWT1	-75.5219	-75.5219	3.0797e-94	3.5709e-90	4.62198e-96	3.95436e-91	12	341.162	TWNLVEGR	Stripped Sequence	TRUE	0	TWNLVEGR	3	1	TRUE	_TWNLVEGR_	24.0338	FALSE	_TWNLVEGR_	_TWNLVEGR_	no group specified	LABEL_FREE	FALSE	NaN	9.2582e-25	1.50563e-32	34.5868	24.1353	34.538	7.26652e-26	2.16962e-25	1.50563e-32	1.0334e-27	FALSE	NaN	778.615	778.615	TRUE	TRUE	-10.3656	2	_TWNLVEGR_	_TWNLVEGR_	487.756	487.755	778.615
Not Defined	A210305_bc_hela_200ng_100min_dia_standard_py3_1033	NA	A210305_bc_hela_200ng_100min_dia_standard_py3_1033.d	3	Q9NWT1	Q9NWT1	-75.5219	-75.5219	3.0797e-94	3.5709e-90	4.62198e-96	3.95436e-91	12	341.162	GQVTFLSIHPSGK	Stripped Sequence	TRUE	0	GQVTFLSIHPSGK	4	2	FALSE	_GQVTFLSIHPSGK_	28.9037	FALSE	_GQVTFLSIHPSGK_	_GQVTFLSIHPSGK_	no group specified	LABEL_FREE	FALSE	NaN	2.33936e-24	5.09332e-32	37.1202	28.9558	37.0803	4.63892e-31	1.34074e-30	8.79913e-37	5.09332e-32	FALSE	NaN	591.749	591.749	TRUE	TRUE	-10.6144	2	_GQVTFLSIHPSGK_	_GQVTFLSIHPSGK_	685.875	685.874	591.749
Not Defined	A210305_bc_hela_200ng_100min_dia_standard_py3_1033	NA	A210305_bc_hela_200ng_100min_dia_standard_py3_1033.d	3	Q9NWT1	Q9NWT1	-75.5219	-75.5219	3.0797e-94	3.5709e-90	4.62198e-96	3.95436e-91	12	341.162	GQVTFLSIHPSGK	Stripped Sequence	TRUE	0	GQVTFLSIHPSGK	4	2	FALSE	_GQVTFLSIHPSGK_	28.9037	FALSE	_GQVTFLSIHPSGK_	_GQVTFLSIHPSGK_	no group specified	LABEL_FREE	FALSE	NaN	0.00851653	0.000105907	37.131	28.9699	37.0803	3.53027e-05	0.000105907	9.75237e-24	9.91794e-10	FALSE	NaN	48.8052	48.8052	TRUE	TRUE	-43.3634	3	_GQVTFLSIHPSGK_	_GQVTFLSIHPSGK_	457.586	457.585	48.8052
Not Defined	A210305_bc_hela_200ng_100min_dia_standard_py3_1033	NA	A210305_bc_hela_200ng_100min_dia_standard_py3_1033.d	3	Q9NWT1	Q9NWT1	-75.5219	-75.5219	3.0797e-94	3.5709e-90	4.62198e-96	3.95436e-91	12	341.162	ESLPPAAEPSPVSK	Stripped Sequence	TRUE	0	ESLPPAAEPSPVSK	5	1	FALSE	_ESLPPAAEPSPVSK_	17.1343	FALSE	_ESLPPAAEPSPVSK_	_ESLPPAAEPSPVSK_	no group specified	LABEL_FREE	FALSE	NaN	0.00967176	0.000133049	30.1978	16.924	30.338	0.00022431	0.000497494	4.23888e-05	0.000133049	FALSE	NaN	645.852	645.852	TRUE	TRUE	-44.6094	2	_ESLPPAAEPSPVSK_	_ESLPPAAEPSPVSK_	704.87	704.869	645.852
Not Defined	A210305_bc_hela_200ng_100min_dia_standard_py3_1033	NA	A210305_bc_hela_200ng_100min_dia_standard_py3_1033.d	3	Q9NWT1	Q9NWT1	-75.5219	-75.5219	3.0797e-94	3.5709e-90	4.62198e-96	3.95436e-91	12	341.162	LTCLGVWLDK	Stripped Sequence	TRUE	0	LTCLGVWLDK	6	1	FALSE	_LTC[+57]LGVWLDK_	62.9244	FALSE	_LTC[Carbamidomethyl (C)]LGVWLDK_	_LTC[Carbamidomethyl (C)]LGVWLDK_	no group specified	LABEL_FREE	FALSE	NaN	6.4402e-28	9.74026e-37	60.6412	62.8515	60.6992	2.01397e-30	5.88521e-30	9.74026e-37	1.567e-31	FALSE	NaN	270.32	270.32	TRUE	TRUE	-8.47243	2	_LTC[+57]LGVWLDK_	_LTC[Carbamidomethyl (C)]LGVWLDK_	602.823	602.822	270.32
Not Defined	A210305_bc_hela_200ng_100min_dia_standard_py3_1033	NA	A210305_bc_hela_200ng_100min_dia_standard_py3_1033.d	3	Q9NWT1	Q9NWT1	-75.5219	-75.5219	3.0797e-94	3.5709e-90	4.62198e-96	3.95436e-91	12	341.162	FLSESVLAVAGDEEVIR	Stripped Sequence	TRUE	0	FLSESVLAVAGDEEVIR	7	1	FALSE	_FLSESVLAVAGDEEVIR_	84.7612	FALSE	_FLSESVLAVAGDEEVIR_	_FLSESVLAVAGDEEVIR_	no group specified	LABEL_FREE	FALSE	NaN	2.0616e-27	4.61097e-36	75.1931	84.668	75.2916	1.53699e-36	4.61097e-36	1.51158e-66	1.09799e-48	FALSE	NaN	360.07	360.07	TRUE	TRUE	-8.76923	2	_FLSESVLAVAGDEEVIR_	_FLSESVLAVAGDEEVIR_	917.483	917.482	360.07
Not Defined	A210305_bc_hela_200ng_100min_dia_standard_py3_1033	NA	A210305_bc_hela_200ng_100min_dia_standard_py3_1033.d	3	Q9NWT1	Q9NWT1	-75.5219	-75.5219	3.0797e-94	3.5709e-90	4.62198e-96	3.95436e-91	12	341.162	FFDCDSLVCLCEFK	Stripped Sequence	TRUE	0	FFDCDSLVCLCEFK	8	1	FALSE	_FFDC[+57]DSLVC[+57]LC[+57]EFK_	93.5581	FALSE	_FFDC[Carbamidomethyl (C)]DSLVC[Carbamidomethyl (C)]LC[Carbamidomethyl (C)]EFK_	_FFDC[Carbamidomethyl (C)]DSLVC[Carbamidomethyl (C)]LC[Carbamidomethyl (C)]EFK_	no group specified	LABEL_FREE	FALSE	NaN	1.00424e-29	3.63012e-39	80.2998	93.2788	80.4477	1.21004e-39	3.63012e-39	7.42949e-50	3.39609e-45	FALSE	NaN	361.549	361.549	TRUE	TRUE	-7.43118	2	_FFDC[+57]DSLVC[+57]LC[+57]EFK_	_FFDC[Carbamidomethyl (C)]DSLVC[Carbamidomethyl (C)]LC[Carbamidomethyl (C)]EFK_	920.391	920.39	361.549
Not Defined	A210305_bc_hela_200ng_100min_dia_standard_py3_1033	NA	A210305_bc_hela_200ng_100min_dia_standard_py3_1033.d	3	Q9NWT1	Q9NWT1	-75.5219	-75.5219	3.0797e-94	3.5709e-90	4.62198e-96	3.95436e-91	12	341.162	GEQYVVIIQNK	Stripped Sequence	TRUE	0	GEQYVVIIQNK	9	1	FALSE	_GEQYVVIIQNK_	29.2939	FALSE	_GEQYVVIIQNK_	_GEQYVVIIQNK_	no group specified	LABEL_FREE	FALSE	NaN	3.28612e-27	8.58426e-36	37.362	29.2713	37.3794	2.87551e-36	8.58426e-36	3.20844e-51	4.22799e-38	FALSE	NaN	269.238	269.238	TRUE	TRUE	-8.88879	2	_GEQYVVIIQNK_	_GEQYVVIIQNK_	645.856	645.855	269.238
Not Defined	A210305_bc_hela_200ng_100min_dia_standard_py3_1033	NA	A210305_bc_hela_200ng_100min_dia_standard_py3_1033.d	3	Q9NWT1	Q9NWT1	-75.5219	-75.5219	3.0797e-94	3.5709e-90	4.62198e-96	3.95436e-91	12	341.162	IEHGALVHHSGTITCLK	Stripped Sequence	TRUE	0	IEHGALVHHSGTITCLK	10	1	FALSE	_IEHGALVHHSGTITC[+57]LK_	-6.54589	FALSE	_IEHGALVHHSGTITC[Carbamidomethyl (C)]LK_	_IEHGALVHHSGTITC[Carbamidomethyl (C)]LK_	no group specified	LABEL_FREE	FALSE	NaN	1.2433e-10	7.68192e-12	18.0543	-6.73181	18.1466	2.56064e-12	7.68192e-12	4.8292e-36	4.70003e-33	FALSE	NaN	260.961	260.961	TRUE	TRUE	-21.0075	3	_IEHGALVHHSGTITC[+57]LK_	_IEHGALVHHSGTITC[Carbamidomethyl (C)]LK_	624.996	624.995	260.961
Not Defined	A210305_bc_hela_200ng_100min_dia_standard_py3_1033	NA	A210305_bc_hela_200ng_100min_dia_standard_py3_1033.d	3	Q9NWT1	Q9NWT1	-75.5219	-75.5219	3.0797e-94	3.5709e-90	4.62198e-96	3.95436e-91	12	341.162	IDIYQLDTASISGTITNEK	Stripped Sequence	TRUE	0	IDIYQLDTASISGTITNEK	11	1	FALSE	_IDIYQLDTASISGTITNEK_	81.9604	FALSE	_IDIYQLDTASISGTITNEK_	_IDIYQLDTASISGTITNEK_	no group specified	LABEL_FREE	FALSE	NaN	1.70778e-36	3.47214e-48	73.5207	82.189	73.3869	2.15145e-14	6.45434e-14	3.47214e-48	5.94885e-31	FALSE	NaN	100.845	100.845	TRUE	TRUE	-3.82772	2	_IDIYQLDTASISGTITNEK_	_IDIYQLDTASISGTITNEK_	1041.53	1041.53	100.845
Not Defined	A210305_bc_hela_200ng_100min_dia_standard_py3_1033	NA	A210305_bc_hela_200ng_100min_dia_standard_py3_1033.d	3	Q9NWT6	Q9NWT6	-74.3455	-76.9879	2.09034e-102	2.71695e-80	5.04658e-104	1.42884e-81	4	112.545	AATAAEAVASGSGEPR	Stripped Sequence	TRUE	0	AATAAEAVASGSGEPR	1	1	TRUE	_[+42]AATAAEAVASGSGEPR_	38.8281	FALSE	_[Acetyl (Protein N-term)]AATAAEAVASGSGEPR_	_[Acetyl (Protein N-term)]AATAAEAVASGSGEPR_	no group specified	LABEL_FREE	FALSE	NaN	1.29913e-33	2.51332e-44	44.3584	38.8883	44.3112	8.37772e-45	2.51332e-44	5.44494e-61	4.83184e-57	FALSE	NaN	168.105	168.105	TRUE	TRUE	-5.3278	2	_[+42]AATAAEAVASGSGEPR_	_[Acetyl (Protein N-term)]AATAAEAVASGSGEPR_	743.86	743.859	168.105
Not Defined	A210305_bc_hela_200ng_100min_dia_standard_py3_1033	NA	A210305_bc_hela_200ng_100min_dia_standard_py3_1033.d	3	Q9NWT6	Q9NWT6	-74.3455	-76.9879	2.09034e-102	2.71695e-80	5.04658e-104	1.42884e-81	4	112.545	EEAGALGPAWDESQLR	Stripped Sequence	TRUE	0	EEAGALGPAWDESQLR	2	1	TRUE	_EEAGALGPAWDESQLR_	50.1105	FALSE	_EEAGALGPAWDESQLR_	_EEAGALGPAWDESQLR_	no group specified	LABEL_FREE	FALSE	NaN	6.76078e-25	9.95328e-33	52.7294	50.4058	52.4265	7.28481e-18	2.18544e-17	9.95328e-33	1.88826e-31	FALSE	NaN	180.43	180.43	TRUE	TRUE	-10.2817	2	_EEAGALGPAWDESQLR_	_EEAGALGPAWDESQLR_	864.913	864.912	180.43
Not Defined	A210305_bc_hela_200ng_100min_dia_standard_py3_1033	NA	A210305_bc_hela_200ng_100min_dia_standard_py3_1033.d	3	Q9NWT6	Q9NWT6	-74.3455	-76.9879	2.09034e-102	2.71695e-80	5.04658e-104	1.42884e-81	4	112.545	LYLQQTLNDTVGR	Stripped Sequence	TRUE	0	LYLQQTLNDTVGR	3	1	TRUE	_LYLQQTLNDTVGR_	48.0855	FALSE	_LYLQQTLNDTVGR_	_LYLQQTLNDTVGR_	no group specified	LABEL_FREE	FALSE	NaN	0.0185939	0.000272685	50.4432	48.4673	50.0788	9.46531e-05	0.000272685	5.47837e-09	1.12691e-05	FALSE	NaN	109.41	109.41	TRUE	TRUE	-49.2523	2	_LYLQQTLNDTVGR_	_LYLQQTLNDTVGR_	760.907	760.906	109.41
Not Defined	A210305_bc_hela_200ng_100min_dia_standard_py3_1033	NA	A210305_bc_hela_200ng_100min_dia_standard_py3_1033.d	3	Q9NWT6	Q9NWT6	-74.3455	-76.9879	2.09034e-102	2.71695e-80	5.04658e-104	1.42884e-81	4	112.545	FHEFVEK	Stripped Sequence	TRUE	0	FHEFVEK	4	1	FALSE	_FHEFVEK_	-14.8802	FALSE	_FHEFVEK_	_FHEFVEK_	no group specified	LABEL_FREE	FALSE	NaN	0.0032446	3.86346e-05	14.5208	-15.3999	14.7142	1.43773e-05	3.86346e-05	7.89507e-08	4.41838e-06	FALSE	NaN	58.8061	58.8061	TRUE	TRUE	-38.9237	2	_FHEFVEK_	_FHEFVEK_	468.235	468.234	58.8061
Not Defined	A210305_bc_hela_200ng_100min_dia_standard_py3_1033	NA	A210305_bc_hela_200ng_100min_dia_standard_py3_1033.d	3	Q9NWT8	Q9NWT8	-85.2751	-87.5342	3.87902e-40	4.172e-27	2.48907e-42	4.82059e-29	1	617.649	EAPEGWQTPK	Stripped Sequence	TRUE	0	EAPEGWQTPK	1	1	TRUE	_EAPEGWQTPK_	3.44016	FALSE	_EAPEGWQTPK_	_EAPEGWQTPK_	no group specified	LABEL_FREE	FALSE	NaN	2.68067e-16	4.0109e-20	22.606	3.49891	22.5725	3.10448e-11	9.31343e-11	3.48056e-27	4.0109e-20	FALSE	NaN	617.649	617.649	TRUE	TRUE	-16.1191	2	_EAPEGWQTPK_	_EAPEGWQTPK_	571.777	571.776	617.649
Not Defined	A210305_bc_hela_200ng_100min_dia_standard_py3_1033	NA	A210305_bc_hela_200ng_100min_dia_standard_py3_1033.d	3	Q9NWU1	Q9NWU1	-73.4638	-74.051	9.25724e-109	1.0647e-100	3.7029e-110	3.54899e-101	6	145.045	ILVNMAAGQVSIR	Stripped Sequence	TRUE	0	ILVNMAAGQVSIR	1	1	TRUE	_ILVNMAAGQVSIR_	53.7995	FALSE	_ILVNMAAGQVSIR_	_ILVNMAAGQVSIR_	no group specified	LABEL_FREE	FALSE	NaN	2.59455e-16	3.80983e-20	54.4634	53.755	54.4914	2.04062e-14	6.12185e-14	1.23736e-31	3.80983e-20	FALSE	NaN	144.456	144.456	TRUE	TRUE	-16.1083	2	_ILVNMAAGQVSIR_	_ILVNMAAGQVSIR_	686.392	686.391	144.456
Not Defined	A210305_bc_hela_200ng_100min_dia_standard_py3_1033	NA	A210305_bc_hela_200ng_100min_dia_standard_py3_1033.d	3	Q9NWU1	Q9NWU1	-73.4638	-74.051	9.25724e-109	1.0647e-100	3.7029e-110	3.54899e-101	6	145.045	GSDEGQFNEQNFVSK	Stripped Sequence	TRUE	0	GSDEGQFNEQNFVSK	2	1	TRUE	_GSDEGQFNEQNFVSK_	23.2025	FALSE	_GSDEGQFNEQNFVSK_	_GSDEGQFNEQNFVSK_	no group specified	LABEL_FREE	FALSE	NaN	2.42523e-31	2.4964e-41	34.0025	23.1793	34.019	8.32134e-42	2.4964e-41	6.77838e-60	7.84095e-53	FALSE	NaN	134.783	134.783	TRUE	TRUE	-6.53321	2	_GSDEGQFNEQNFVSK_	_GSDEGQFNEQNFVSK_	843.374	843.373	134.783
Not Defined	A210305_bc_hela_200ng_100min_dia_standard_py3_1033	NA	A210305_bc_hela_200ng_100min_dia_standard_py3_1033.d	3	Q9NWU1	Q9NWU1	-73.4638	-74.051	9.25724e-109	1.0647e-100	3.7029e-110	3.54899e-101	6	145.045	LIGGESGIVSLVGEEYK	Stripped Sequence	TRUE	0	LIGGESGIVSLVGEEYK	3	1	TRUE	_LIGGESGIVSLVGEEYK_	75.8694	FALSE	_LIGGESGIVSLVGEEYK_	_LIGGESGIVSLVGEEYK_	no group specified	LABEL_FREE	FALSE	NaN	2.997e-23	1.47469e-30	69.5289	75.9091	69.4953	4.48558e-16	1.34567e-15	7.15874e-47	1.47469e-30	FALSE	NaN	159.874	159.874	TRUE	TRUE	-11.3097	2	_LIGGESGIVSLVGEEYK_	_LIGGESGIVSLVGEEYK_	875.467	875.466	159.874
Not Defined	A210305_bc_hela_200ng_100min_dia_standard_py3_1033	NA	A210305_bc_hela_200ng_100min_dia_standard_py3_1033.d	3	Q9NWU1	Q9NWU1	-73.4638	-74.051	9.25724e-109	1.0647e-100	3.7029e-110	3.54899e-101	6	145.045	SMSSPTIMAIGAAELAMK	Stripped Sequence	TRUE	0	SMSSPTIMAIGAAELAMK	4	1	FALSE	_SMSSPTIMAIGAAELAMK_	95.2956	FALSE	_SMSSPTIMAIGAAELAMK_	_SMSSPTIMAIGAAELAMK_	no group specified	LABEL_FREE	FALSE	NaN	2.79908e-39	3.91958e-52	81.4513	95.2028	81.5174	2.5556e-44	7.66681e-44	3.91958e-52	4.27428e-50	FALSE	NaN	188.842	188.842	TRUE	TRUE	-2.32264	2	_SMSSPTIMAIGAAELAMK_	_SMSSPTIMAIGAAELAMK_	904.951	904.95	188.842
Not Defined	A210305_bc_hela_200ng_100min_dia_standard_py3_1033	NA	A210305_bc_hela_200ng_100min_dia_standard_py3_1033.d	3	Q9NWU1	Q9NWU1	-73.4638	-74.051	9.25724e-109	1.0647e-100	3.7029e-110	3.54899e-101	6	145.045	DAGVQPEEISYINAHATSTPLGDAAENK	Stripped Sequence	TRUE	0	DAGVQPEEISYINAHATSTPLGDAAENK	5	1	FALSE	_DAGVQPEEISYINAHATSTPLGDAAENK_	60.7921	FALSE	_DAGVQPEEISYINAHATSTPLGDAAENK_	_DAGVQPEEISYINAHATSTPLGDAAENK_	no group specified	LABEL_FREE	FALSE	NaN	1.79636e-21	3.70241e-28	59.0597	60.7763	59.0714	1.62123e-28	3.70241e-28	1.30043e-38	1.16127e-28	FALSE	NaN	154.945	154.945	TRUE	TRUE	-12.4623	3	_DAGVQPEEISYINAHATSTPLGDAAENK_	_DAGVQPEEISYINAHATSTPLGDAAENK_	966.797	966.795	154.945
Not Defined	A210305_bc_hela_200ng_100min_dia_standard_py3_1033	NA	A210305_bc_hela_200ng_100min_dia_standard_py3_1033.d	3	Q9NWU1	Q9NWU1	-73.4638	-74.051	9.25724e-109	1.0647e-100	3.7029e-110	3.54899e-101	6	145.045	DHAYALAVSSTK	Stripped Sequence	TRUE	0	DHAYALAVSSTK	6	1	FALSE	_DHAYALAVSSTK_	-0.731989	FALSE	_DHAYALAVSSTK_	_DHAYALAVSSTK_	no group specified	LABEL_FREE	FALSE	NaN	0.000803583	1.42879e-05	20.6896	-0.676952	20.6611	4.76263e-06	1.42879e-05	8.54271e-41	2.23422e-17	FALSE	NaN	108.33	108.33	TRUE	TRUE	-34.8959	2	_DHAYALAVSSTK_	_DHAYALAVSSTK_	631.822	631.821	108.33
Not Defined	A210305_bc_hela_200ng_100min_dia_standard_py3_1033	NA	A210305_bc_hela_200ng_100min_dia_standard_py3_1033.d	3	Q9NWU2	Q9NWU2	-73.3946	-79.1112	2.87999e-109	4.65684e-67	1.20528e-110	1.18944e-68	7	110.52	MESGIEPSVDLETLDER	Stripped Sequence	TRUE	0	MESGIEPSVDLETLDER	1	1	TRUE	_MESGIEPSVDLETLDER_	65.5938	FALSE	_MESGIEPSVDLETLDER_	_MESGIEPSVDLETLDER_	no group specified	LABEL_FREE	FALSE	NaN	4.16799e-05	2.39876e-06	63.2355	65.797	63.0957	1.04317e-06	2.39876e-06	1.51402e-09	7.29221e-07	FALSE	NaN	343.538	343.538	TRUE	TRUE	-29.3549	2	_MESGIEPSVDLETLDER_	_MESGIEPSVDLETLDER_	960.449	960.448	343.538
Not Defined	A210305_bc_hela_200ng_100min_dia_standard_py3_1033	NA	A210305_bc_hela_200ng_100min_dia_standard_py3_1033.d	3	Q9NWU2	Q9NWU2	-73.3946	-79.1112	2.87999e-109	4.65684e-67	1.20528e-110	1.18944e-68	7	110.52	LLLWAQNELDQK	Stripped Sequence	TRUE	0	LLLWAQNELDQK	2	1	TRUE	_LLLWAQNELDQK_	65.3145	FALSE	_LLLWAQNELDQK_	_LLLWAQNELDQK_	no group specified	LABEL_FREE	FALSE	NaN	1.33076e-29	5.30935e-39	62.9033	65.3704	62.8509	5.08999e-32	1.527e-31	7.05489e-74	5.30935e-39	FALSE	NaN	220.919	220.919	TRUE	TRUE	-7.50049	2	_LLLWAQNELDQK_	_LLLWAQNELDQK_	735.901	735.9	220.919
Not Defined	A210305_bc_hela_200ng_100min_dia_standard_py3_1033	NA	A210305_bc_hela_200ng_100min_dia_standard_py3_1033.d	3	Q9NWU2	Q9NWU2	-73.3946	-79.1112	2.87999e-109	4.65684e-67	1.20528e-110	1.18944e-68	7	110.52	LNNLHVQR	Stripped Sequence	TRUE	0	LNNLHVQR	3	1	TRUE	_LNNLHVQR_	-29.3583	FALSE	_LNNLHVQR_	_LNNLHVQR_	no group specified	LABEL_FREE	FALSE	NaN	9.63823e-14	3.25975e-16	9.2831	-29.3867	9.29437	2.57957e-16	4.47894e-16	5.99767e-36	3.25975e-16	FALSE	NaN	205.067	205.067	TRUE	TRUE	-18.1514	2	_LNNLHVQR_	_LNNLHVQR_	497.283	497.282	205.067
Not Defined	A210305_bc_hela_200ng_100min_dia_standard_py3_1033	NA	A210305_bc_hela_200ng_100min_dia_standard_py3_1033.d	3	Q9NWU2	Q9NWU2	-73.3946	-79.1112	2.87999e-109	4.65684e-67	1.20528e-110	1.18944e-68	7	110.52	SYAEKPDEITK	Stripped Sequence	TRUE	1	SYAEKPDEITK	4	1	FALSE	_[+42]SYAEKPDEITK_	7.61568	FALSE	_[Acetyl (Protein N-term)]SYAEKPDEITK_	_[Acetyl (Protein N-term)]SYAEKPDEITK_	no group specified	LABEL_FREE	FALSE	NaN	4.97468e-26	3.17798e-34	24.9722	7.58473	24.9859	1.05933e-34	3.17798e-34	1.0879e-58	4.31062e-43	FALSE	NaN	159.043	159.043	TRUE	TRUE	-9.59283	2	_[+42]SYAEKPDEITK_	_[Acetyl (Protein N-term)]SYAEKPDEITK_	661.827	661.826	159.043
Not Defined	A210305_bc_hela_200ng_100min_dia_standard_py3_1033	NA	A210305_bc_hela_200ng_100min_dia_standard_py3_1033.d	3	Q9NWU2	Q9NWU2	-73.3946	-79.1112	2.87999e-109	4.65684e-67	1.20528e-110	1.18944e-68	7	110.52	LIMNYLVTEGFK	Stripped Sequence	TRUE	0	LIMNYLVTEGFK	5	1	FALSE	_LIMNYLVTEGFK_	81.2173	FALSE	_LIMNYLVTEGFK_	_LIMNYLVTEGFK_	no group specified	LABEL_FREE	FALSE	NaN	3.65659e-26	2.11154e-34	72.9001	81.2599	72.86	7.03845e-35	2.11154e-34	8.71466e-63	1.33369e-42	FALSE	NaN	100.766	100.766	TRUE	TRUE	-9.51243	2	_LIMNYLVTEGFK_	_LIMNYLVTEGFK_	714.384	714.383	100.766
Not Defined	A210305_bc_hela_200ng_100min_dia_standard_py3_1033	NA	A210305_bc_hela_200ng_100min_dia_standard_py3_1033.d	3	Q9NWU2	Q9NWU2	-73.3946	-79.1112	2.87999e-109	4.65684e-67	1.20528e-110	1.18944e-68	7	110.52	VWSEVNQAVLDYENR	Stripped Sequence	TRUE	0	VWSEVNQAVLDYENR	6	1	FALSE	_VWSEVNQAVLDYENR_	61.3618	FALSE	_VWSEVNQAVLDYENR_	_VWSEVNQAVLDYENR_	no group specified	LABEL_FREE	FALSE	NaN	6.35494e-21	2.21997e-27	59.5418	61.427	59.4926	7.39991e-28	2.21997e-27	8.19384e-81	2.87329e-54	FALSE	NaN	76.0394	76.0394	TRUE	TRUE	-12.8279	2	_VWSEVNQAVLDYENR_	_VWSEVNQAVLDYENR_	911.442	911.441	76.0394
Not Defined	A210305_bc_hela_200ng_100min_dia_standard_py3_1033	NA	A210305_bc_hela_200ng_100min_dia_standard_py3_1033.d	3	Q9NWU2	Q9NWU2	-73.3946	-79.1112	2.87999e-109	4.65684e-67	1.20528e-110	1.18944e-68	7	110.52	ETEAALEFAQTQLAEQGEESR	Stripped Sequence	TRUE	0	ETEAALEFAQTQLAEQGEESR	8	1	FALSE	_ETEAALEFAQTQLAEQGEESR_	63.1197	FALSE	_ETEAALEFAQTQLAEQGEESR_	_ETEAALEFAQTQLAEQGEESR_	no group specified	LABEL_FREE	FALSE	NaN	1.17684e-06	2.29561e-07	60.6468	62.8586	60.8548	1.45395e-06	4.13228e-06	1.98458e-18	2.29561e-07	FALSE	NaN	14.8436	14.8436	TRUE	TRUE	-25.9925	2	_ETEAALEFAQTQLAEQGEESR_	_ETEAALEFAQTQLAEQGEESR_	1169.05	1169.04	14.8436
Not Defined	A210305_bc_hela_200ng_100min_dia_standard_py3_1033	NA	A210305_bc_hela_200ng_100min_dia_standard_py3_1033.d	3	Q9NWU5	Q9NWU5	-75.78	-81.733	1.71147e-92	1.77779e-52	2.37185e-94	2.79634e-54	7	840.475	EVLLEAQDMAVR	Stripped Sequence	TRUE	0	EVLLEAQDMAVR	1	1	TRUE	_EVLLEAQDMAVR_	47.6924	FALSE	_EVLLEAQDMAVR_	_EVLLEAQDMAVR_	no group specified	LABEL_FREE	FALSE	NaN	1.50968e-24	2.86182e-32	49.7671	47.6805	49.7763	9.53964e-33	2.86182e-32	6.19065e-41	7.43184e-37	FALSE	NaN	2703.94	2703.94	TRUE	TRUE	-10.4966	2	_EVLLEAQDMAVR_	_EVLLEAQDMAVR_	687.358	687.357	2703.94
Not Defined	A210305_bc_hela_200ng_100min_dia_standard_py3_1033	NA	A210305_bc_hela_200ng_100min_dia_standard_py3_1033.d	3	Q9NWU5	Q9NWU5	-75.78	-81.733	1.71147e-92	1.77779e-52	2.37185e-94	2.79634e-54	7	840.475	SNLYIAESTSGR	Stripped Sequence	TRUE	0	SNLYIAESTSGR	2	1	TRUE	_SNLYIAESTSGR_	9.38406	FALSE	_SNLYIAESTSGR_	_SNLYIAESTSGR_	no group specified	LABEL_FREE	FALSE	NaN	1.42255e-19	2.35834e-25	25.8566	9.55512	25.7743	8.52298e-25	2.32106e-24	1.66932e-52	2.35834e-25	FALSE	NaN	1951.19	1951.19	TRUE	TRUE	-13.7482	2	_SNLYIAESTSGR_	_SNLYIAESTSGR_	649.323	649.322	1951.19
Not Defined	A210305_bc_hela_200ng_100min_dia_standard_py3_1033	NA	A210305_bc_hela_200ng_100min_dia_standard_py3_1033.d	3	Q9NWU5	Q9NWU5	-75.78	-81.733	1.71147e-92	1.77779e-52	2.37185e-94	2.79634e-54	7	840.475	LVEGPPPPPEPPK	Stripped Sequence	TRUE	0	LVEGPPPPPEPPK	3	1	TRUE	_LVEGPPPPPEPPK_	21.6923	FALSE	_LVEGPPPPPEPPK_	_LVEGPPPPPEPPK_	no group specified	LABEL_FREE	FALSE	NaN	9.43919e-25	1.54384e-32	32.8445	21.4797	32.9706	5.14613e-33	1.54384e-32	5.30703e-49	2.79629e-47	FALSE	NaN	1008.2	1008.2	TRUE	TRUE	-10.3708	2	_LVEGPPPPPEPPK_	_LVEGPPPPPEPPK_	677.374	677.373	1008.2
Not Defined	A210305_bc_hela_200ng_100min_dia_standard_py3_1033	NA	A210305_bc_hela_200ng_100min_dia_standard_py3_1033.d	3	Q9NWU5	Q9NWU5	-75.78	-81.733	1.71147e-92	1.77779e-52	2.37185e-94	2.79634e-54	7	840.475	DHNVEFR	Stripped Sequence	TRUE	0	DHNVEFR	4	1	FALSE	_DHNVEFR_	-26.1829	FALSE	_DHNVEFR_	_DHNVEFR_	no group specified	LABEL_FREE	FALSE	NaN	1.26345e-10	7.84619e-12	10.3517	-26.2546	10.3741	2.6154e-12	7.84619e-12	8.29296e-25	4.84486e-20	FALSE	NaN	792.5	792.5	TRUE	TRUE	-21.0146	2	_DHNVEFR_	_DHNVEFR_	458.717	458.716	792.5
Not Defined	A210305_bc_hela_200ng_100min_dia_standard_py3_1033	NA	A210305_bc_hela_200ng_100min_dia_standard_py3_1033.d	3	Q9NWU5	Q9NWU5	-75.78	-81.733	1.71147e-92	1.77779e-52	2.37185e-94	2.79634e-54	7	840.475	RPAEIYHCR	Stripped Sequence	TRUE	1	RPAEIYHCR	5	1	FALSE	_RPAEIYHC[+57]R_	-46.4401	FALSE	_RPAEIYHC[Carbamidomethyl (C)]R_	_RPAEIYHC[Carbamidomethyl (C)]R_	no group specified	LABEL_FREE	FALSE	NaN	4.66945e-25	6.10405e-33	3.37467	-46.569	3.42082	2.40099e-33	6.10405e-33	1.28102e-51	1.09892e-33	FALSE	NaN	575.9	575.9	TRUE	TRUE	-10.1831	3	_RPAEIYHC[+57]R_	_RPAEIYHC[Carbamidomethyl (C)]R_	401.201	401.2	575.9
Not Defined	A210305_bc_hela_200ng_100min_dia_standard_py3_1033	NA	A210305_bc_hela_200ng_100min_dia_standard_py3_1033.d	3	Q9NWU5	Q9NWU5	-75.78	-81.733	1.71147e-92	1.77779e-52	2.37185e-94	2.79634e-54	7	840.475	VYCHYFVK	Stripped Sequence	TRUE	0	VYCHYFVK	6	1	FALSE	_VYC[+57]HYFVK_	-4.39006	FALSE	_VYC[Carbamidomethyl (C)]HYFVK_	_VYC[Carbamidomethyl (C)]HYFVK_	no group specified	LABEL_FREE	FALSE	NaN	7.58674e-20	8.90047e-26	19.0812	-4.42664	19.0958	2.96688e-26	8.90047e-26	2.26866e-51	1.64022e-30	FALSE	NaN	544.886	544.886	TRUE	TRUE	-13.5596	2	_VYC[+57]HYFVK_	_VYC[Carbamidomethyl (C)]HYFVK_	558.271	558.27	544.886
Not Defined	A210305_bc_hela_200ng_100min_dia_standard_py3_1033	NA	A210305_bc_hela_200ng_100min_dia_standard_py3_1033.d	3	Q9NWU5	Q9NWU5	-75.78	-81.733	1.71147e-92	1.77779e-52	2.37185e-94	2.79634e-54	7	840.475	GMSIDQALAQLEFNDK	Stripped Sequence	TRUE	0	GMSIDQALAQLEFNDK	7	1	FALSE	_GMSIDQALAQLEFNDK_	94.9775	FALSE	_GMSIDQALAQLEFNDK_	_GMSIDQALAQLEFNDK_	no group specified	LABEL_FREE	FALSE	NaN	3.39937e-15	2.0968e-18	81.3845	95.1091	81.2905	6.98934e-19	2.0968e-18	6.48527e-25	1.71559e-24	FALSE	NaN	249.93	249.93	TRUE	TRUE	-16.9718	2	_GMSIDQALAQLEFNDK_	_GMSIDQALAQLEFNDK_	890.433	890.432	249.93
Not Defined	A210305_bc_hela_200ng_100min_dia_standard_py3_1033	NA	A210305_bc_hela_200ng_100min_dia_standard_py3_1033.d	3	Q9NWV4	Q9NWV4	-80.2587	-82.9689	6.2776e-65	2.82236e-46	4.63922e-67	3.95239e-48	8	355.31	ENSIEILSSTIK	Stripped Sequence	TRUE	0	ENSIEILSSTIK	1	1	TRUE	_ENSIEILSSTIK_	56.9924	FALSE	_ENSIEILSSTIK_	_ENSIEILSSTIK_	no group specified	LABEL_FREE	FALSE	NaN	7.93338e-20	9.52839e-26	56.4692	57.2867	56.3206	3.17613e-26	9.52839e-26	5.45128e-40	1.3822e-33	FALSE	NaN	1651.98	1651.98	TRUE	TRUE	-13.573	2	_ENSIEILSSTIK_	_ENSIEILSSTIK_	667.364	667.363	1651.98
Not Defined	A210305_bc_hela_200ng_100min_dia_standard_py3_1033	NA	A210305_bc_hela_200ng_100min_dia_standard_py3_1033.d	3	Q9NWV4	Q9NWV4	-80.2587	-82.9689	6.2776e-65	2.82236e-46	4.63922e-67	3.95239e-48	8	355.31	ATLENITNLRPVGEDFR	Stripped Sequence	TRUE	1	ATLENITNLRPVGEDFR	2	1	TRUE	_ATLENITNLRPVGEDFR_	59.8216	FALSE	_ATLENITNLRPVGEDFR_	_ATLENITNLRPVGEDFR_	no group specified	LABEL_FREE	FALSE	NaN	1.47149e-16	1.55355e-20	58.4201	59.9209	58.3432	5.17851e-21	1.55355e-20	8.76239e-43	1.93186e-39	FALSE	NaN	1646.11	1646.11	TRUE	TRUE	-15.9223	3	_ATLENITNLRPVGEDFR_	_ATLENITNLRPVGEDFR_	649.009	649.008	1646.11
Not Defined	A210305_bc_hela_200ng_100min_dia_standard_py3_1033	NA	A210305_bc_hela_200ng_100min_dia_standard_py3_1033.d	3	Q9NWV4	Q9NWV4	-80.2587	-82.9689	6.2776e-65	2.82236e-46	4.63922e-67	3.95239e-48	8	355.31	TIVEFECR	Stripped Sequence	TRUE	0	TIVEFECR	3	1	TRUE	_TIVEFEC[+57]R_	18.7405	FALSE	_TIVEFEC[Carbamidomethyl (C)]R_	_TIVEFEC[Carbamidomethyl (C)]R_	no group specified	LABEL_FREE	FALSE	NaN	5.37015e-11	2.51395e-12	31.277	18.679	31.3101	1.29655e-12	2.51395e-12	1.29307e-27	1.3757e-12	FALSE	NaN	1471.42	1471.42	TRUE	TRUE	-20.6422	2	_TIVEFEC[+57]R_	_TIVEFEC[Carbamidomethyl (C)]R_	527.255	527.254	1471.42
Not Defined	A210305_bc_hela_200ng_100min_dia_standard_py3_1033	NA	A210305_bc_hela_200ng_100min_dia_standard_py3_1033.d	3	Q9NWV4	Q9NWV4	-80.2587	-82.9689	6.2776e-65	2.82236e-46	4.63922e-67	3.95239e-48	8	355.31	LMDSVALK	Stripped Sequence	TRUE	0	LMDSVALK	4	1	FALSE	_LMDSVALK_	17.5306	FALSE	_LMDSVALK_	_LMDSVALK_	no group specified	LABEL_FREE	FALSE	NaN	3.5545e-10	3.01086e-11	30.543	17.448	30.5952	1.00362e-11	3.01086e-11	8.89255e-34	2.68699e-20	FALSE	NaN	593.872	593.872	TRUE	TRUE	-21.4786	2	_LMDSVALK_	_LMDSVALK_	438.747	438.745	593.872
Not Defined	A210305_bc_hela_200ng_100min_dia_standard_py3_1033	NA	A210305_bc_hela_200ng_100min_dia_standard_py3_1033.d	3	Q9NWV4	Q9NWV4	-80.2587	-82.9689	6.2776e-65	2.82236e-46	4.63922e-67	3.95239e-48	8	355.31	PYNAEDNENFK	Stripped Sequence	TRUE	0	PYNAEDNENFK	5	1	FALSE	_PYNAEDNENFK_	-6.66234	FALSE	_PYNAEDNENFK_	_PYNAEDNENFK_	no group specified	LABEL_FREE	FALSE	NaN	2.97129e-22	3.13394e-29	18.0628	-6.7146	18.0888	1.04465e-29	3.13394e-29	4.46923e-41	6.90741e-36	FALSE	NaN	501.167	501.167	TRUE	TRUE	-11.9497	2	_PYNAEDNENFK_	_PYNAEDNENFK_	670.791	670.791	501.167
Not Defined	A210305_bc_hela_200ng_100min_dia_standard_py3_1033	NA	A210305_bc_hela_200ng_100min_dia_standard_py3_1033.d	3	Q9NWV4	Q9NWV4	-80.2587	-82.9689	6.2776e-65	2.82236e-46	4.63922e-67	3.95239e-48	8	355.31	AQESVGIYEVTHQFVK	Stripped Sequence	TRUE	0	AQESVGIYEVTHQFVK	6	2	FALSE	_AQESVGIYEVTHQFVK_	54.6135	FALSE	_AQESVGIYEVTHQFVK_	_AQESVGIYEVTHQFVK_	no group specified	LABEL_FREE	FALSE	NaN	1.52937e-19	2.64113e-25	54.9487	54.558	54.9806	8.80376e-26	2.64113e-25	6.90169e-33	8.56482e-33	FALSE	NaN	158.383	158.383	TRUE	TRUE	-13.77	3	_AQESVGIYEVTHQFVK_	_AQESVGIYEVTHQFVK_	612.316	612.315	158.383
Not Defined	A210305_bc_hela_200ng_100min_dia_standard_py3_1033	NA	A210305_bc_hela_200ng_100min_dia_standard_py3_1033.d	3	Q9NWV4	Q9NWV4	-80.2587	-82.9689	6.2776e-65	2.82236e-46	4.63922e-67	3.95239e-48	8	355.31	AQESVGIYEVTHQFVK	Stripped Sequence	TRUE	0	AQESVGIYEVTHQFVK	6	2	FALSE	_AQESVGIYEVTHQFVK_	54.6135	FALSE	_AQESVGIYEVTHQFVK_	_AQESVGIYEVTHQFVK_	no group specified	LABEL_FREE	FALSE	NaN	4.93829e-23	2.86403e-30	54.9658	54.5877	54.9806	6.71074e-13	2.01322e-12	2.86403e-30	9.49055e-25	FALSE	NaN	81.1012	81.1012	TRUE	TRUE	-11.4478	2	_AQESVGIYEVTHQFVK_	_AQESVGIYEVTHQFVK_	917.97	917.969	81.1012
Not Defined	A210305_bc_hela_200ng_100min_dia_standard_py3_1033	NA	A210305_bc_hela_200ng_100min_dia_standard_py3_1033.d	3	Q9NWV4	Q9NWV4	-80.2587	-82.9689	6.2776e-65	2.82236e-46	4.63922e-67	3.95239e-48	8	355.31	CGNCGEISDK	Stripped Sequence	TRUE	0	CGNCGEISDK	7	1	FALSE	_C[+57]GNC[+57]GEISDK_	-35.927	FALSE	_C[Carbamidomethyl (C)]GNC[Carbamidomethyl (C)]GEISDK_	_C[Carbamidomethyl (C)]GNC[Carbamidomethyl (C)]GEISDK_	no group specified	LABEL_FREE	FALSE	NaN	2.07586e-07	4.5509e-08	6.98524	-35.8444	6.96154	0.000150117	0.000450305	6.66258e-34	4.5509e-08	FALSE	NaN	19.8028	19.8028	TRUE	TRUE	-24.8187	2	_C[+57]GNC[+57]GEISDK_	_C[Carbamidomethyl (C)]GNC[Carbamidomethyl (C)]GEISDK_	570.226	570.225	19.8028
Not Defined	A210305_bc_hela_200ng_100min_dia_standard_py3_1033	NA	A210305_bc_hela_200ng_100min_dia_standard_py3_1033.d	3	Q9NWV8	Q9NWV8	-76.0891	-78.0204	1.99826e-90	1.06861e-73	2.54555e-92	3.76956e-75	9	166.097	AVGAQASVGSR	Stripped Sequence	TRUE	0	AVGAQASVGSR	1	1	TRUE	_AVGAQASVGSR_	-29.4281	FALSE	_AVGAQASVGSR_	_AVGAQASVGSR_	no group specified	LABEL_FREE	FALSE	NaN	4.92673e-20	4.59371e-26	9.27985	-29.3948	9.26665	2.04472e-14	6.13417e-14	3.21782e-29	4.59371e-26	FALSE	NaN	1101.68	1101.68	TRUE	TRUE	-13.4308	2	_AVGAQASVGSR_	_AVGAQASVGSR_	501.77	501.769	1101.68
Not Defined	A210305_bc_hela_200ng_100min_dia_standard_py3_1033	NA	A210305_bc_hela_200ng_100min_dia_standard_py3_1033.d	3	Q9NWV8	Q9NWV8	-76.0891	-78.0204	1.99826e-90	1.06861e-73	2.54555e-92	3.76956e-75	9	166.097	YEVALAGPALELHNCMAK	Stripped Sequence	TRUE	0	YEVALAGPALELHNCMAK	2	2	TRUE	_YEVALAGPALELHNC[+57]MAK_	59.2085	FALSE	_YEVALAGPALELHNC[Carbamidomethyl (C)]MAK_	_YEVALAGPALELHNC[Carbamidomethyl (C)]MAK_	no group specified	LABEL_FREE	FALSE	NaN	8.63854e-29	6.58829e-38	57.8511	59.226	57.8361	2.1961e-38	6.58829e-38	1.27881e-68	1.75295e-50	FALSE	NaN	523.948	523.948	TRUE	TRUE	-7.96546	3	_YEVALAGPALELHNC[+57]MAK_	_YEVALAGPALELHNC[Carbamidomethyl (C)]MAK_	662.997	662.997	523.948
Not Defined	A210305_bc_hela_200ng_100min_dia_standard_py3_1033	NA	A210305_bc_hela_200ng_100min_dia_standard_py3_1033.d	3	Q9NWV8	Q9NWV8	-76.0891	-78.0204	1.99826e-90	1.06861e-73	2.54555e-92	3.76956e-75	9	166.097	YEVALAGPALELHNCMAK	Stripped Sequence	TRUE	0	YEVALAGPALELHNCMAK	2	2	TRUE	_YEVALAGPALELHNC[+57]MAK_	59.2085	FALSE	_YEVALAGPALELHNC[Carbamidomethyl (C)]MAK_	_YEVALAGPALELHNC[Carbamidomethyl (C)]MAK_	no group specified	LABEL_FREE	FALSE	NaN	3.56146e-09	5.23963e-10	57.8449	59.2188	57.8361	3.68275e-05	8.80467e-05	5.23963e-10	2.24354e-05	FALSE	NaN	11.1603	11.1603	TRUE	TRUE	-22.5742	2	_YEVALAGPALELHNC[+57]MAK_	_YEVALAGPALELHNC[Carbamidomethyl (C)]MAK_	993.992	993.991	11.1603
Not Defined	A210305_bc_hela_200ng_100min_dia_standard_py3_1033	NA	A210305_bc_hela_200ng_100min_dia_standard_py3_1033.d	3	Q9NWV8	Q9NWV8	-76.0891	-78.0204	1.99826e-90	1.06861e-73	2.54555e-92	3.76956e-75	9	166.097	MIEMFVR	Stripped Sequence	TRUE	0	MIEMFVR	3	1	TRUE	_M[+16]IEMFVR_	42.9169	FALSE	_M[Oxidation (M)]IEMFVR_	_M[Oxidation (M)]IEMFVR_	no group specified	LABEL_FREE	FALSE	NaN	8.88393e-10	9.60522e-11	46.4433	42.5951	46.6096	4.39046e-10	1.22109e-09	3.19701e-26	9.60522e-11	FALSE	NaN	274.016	274.016	TRUE	TRUE	-21.9031	2	_M[+16]IEMFVR_	_M[Oxidation (M)]IEMFVR_	471.233	471.231	274.016
Not Defined	A210305_bc_hela_200ng_100min_dia_standard_py3_1033	NA	A210305_bc_hela_200ng_100min_dia_standard_py3_1033.d	3	Q9NWV8	Q9NWV8	-76.0891	-78.0204	1.99826e-90	1.06861e-73	2.54555e-92	3.76956e-75	9	166.097	TELPVTENVQTIPPPYVVR	Stripped Sequence	TRUE	0	TELPVTENVQTIPPPYVVR	4	1	FALSE	_TELPVTENVQTIPPPYVVR_	74.0276	FALSE	_TELPVTENVQTIPPPYVVR_	_TELPVTENVQTIPPPYVVR_	no group specified	LABEL_FREE	FALSE	NaN	1.06724e-09	1.20717e-10	68.2389	74.363	68.0189	4.02724e-11	1.20717e-10	2.20967e-26	9.98495e-14	FALSE	NaN	206.741	206.741	TRUE	TRUE	-21.9897	3	_TELPVTENVQTIPPPYVVR_	_TELPVTENVQTIPPPYVVR_	718.06	718.059	206.741
Not Defined	A210305_bc_hela_200ng_100min_dia_standard_py3_1033	NA	A210305_bc_hela_200ng_100min_dia_standard_py3_1033.d	3	Q9NWV8	Q9NWV8	-76.0891	-78.0204	1.99826e-90	1.06861e-73	2.54555e-92	3.76956e-75	9	166.097	MEVAEPSSPTEEEEEEEEHSAEPR	Stripped Sequence	TRUE	0	MEVAEPSSPTEEEEEEEEHSAEPR	5	1	FALSE	_[+42]MEVAEPSSPTEEEEEEEEHSAEPR_	43.0995	FALSE	_[Acetyl (Protein N-term)]MEVAEPSSPTEEEEEEEEHSAEPR_	_[Acetyl (Protein N-term)]MEVAEPSSPTEEEEEEEEHSAEPR_	no group specified	LABEL_FREE	FALSE	NaN	4.5018e-28	6.03116e-37	46.6213	42.9397	46.7164	2.48299e-20	7.44897e-20	1.60051e-51	6.03116e-37	FALSE	NaN	218.344	218.344	TRUE	TRUE	-8.38154	3	_[+42]MEVAEPSSPTEEEEEEEEHSAEPR_	_[Acetyl (Protein N-term)]MEVAEPSSPTEEEEEEEEHSAEPR_	933.719	933.718	218.344
Not Defined	A210305_bc_hela_200ng_100min_dia_standard_py3_1033	NA	A210305_bc_hela_200ng_100min_dia_standard_py3_1033.d	3	Q9NWV8	Q9NWV8	-76.0891	-78.0204	1.99826e-90	1.06861e-73	2.54555e-92	3.76956e-75	9	166.097	LLAHPLQR	Stripped Sequence	TRUE	0	LLAHPLQR	6	1	FALSE	_LLAHPLQR_	-15.4149	FALSE	_LLAHPLQR_	_LLAHPLQR_	no group specified	LABEL_FREE	FALSE	NaN	9.25913e-13	8.82486e-15	14.5278	-15.3809	14.5153	2.94163e-15	8.82486e-15	1.16939e-26	2.57946e-20	FALSE	NaN	197.605	197.605	TRUE	TRUE	-18.9965	2	_LLAHPLQR_	_LLAHPLQR_	474.293	474.292	197.605
Not Defined	A210305_bc_hela_200ng_100min_dia_standard_py3_1033	NA	A210305_bc_hela_200ng_100min_dia_standard_py3_1033.d	3	Q9NWV8	Q9NWV8	-76.0891	-78.0204	1.99826e-90	1.06861e-73	2.54555e-92	3.76956e-75	9	166.097	DMFAFMGSLDTK	Stripped Sequence	TRUE	0	DMFAFMGSLDTK	7	1	FALSE	_DMFAFMGSLDTK_	95.7261	FALSE	_DMFAFMGSLDTK_	_DMFAFMGSLDTK_	no group specified	LABEL_FREE	FALSE	NaN	1.28871e-31	1.08027e-41	81.76	95.6377	81.8227	1.33826e-41	2.93451e-41	6.10203e-49	1.08027e-41	FALSE	NaN	158.802	158.802	TRUE	TRUE	-6.38434	2	_DMFAFMGSLDTK_	_DMFAFMGSLDTK_	681.807	681.806	158.802
Not Defined	A210305_bc_hela_200ng_100min_dia_standard_py3_1033	NA	A210305_bc_hela_200ng_100min_dia_standard_py3_1033.d	3	Q9NWV8	Q9NWV8	-76.0891	-78.0204	1.99826e-90	1.06861e-73	2.54555e-92	3.76956e-75	9	166.097	SEGEGEAASADDGSLNTSGAGPK	Stripped Sequence	TRUE	0	SEGEGEAASADDGSLNTSGAGPK	8	1	FALSE	_SEGEGEAASADDGSLNTSGAGPK_	3.68962	FALSE	_SEGEGEAASADDGSLNTSGAGPK_	_SEGEGEAASADDGSLNTSGAGPK_	no group specified	LABEL_FREE	FALSE	NaN	2.52334e-05	1.9072e-06	22.6389	3.55686	22.723	6.35735e-07	1.9072e-06	2.20399e-15	1.03581e-13	FALSE	NaN	38.2045	38.2045	TRUE	TRUE	-28.7465	2	_SEGEGEAASADDGSLNTSGAGPK_	_SEGEGEAASADDGSLNTSGAGPK_	1053.96	1053.95	38.2045
Not Defined	A210305_bc_hela_200ng_100min_dia_standard_py3_1033	NA	A210305_bc_hela_200ng_100min_dia_standard_py3_1033.d	3	Q9NWW5	Q9NWW5	-75.3004	-75.3004	9.49966e-96	1.01642e-91	1.53481e-97	1.28759e-92	3	259.035	QHLGATGGPGAQLGASFLQAR	Stripped Sequence	TRUE	0	QHLGATGGPGAQLGASFLQAR	1	1	TRUE	_QHLGATGGPGAQLGASFLQAR_	47.5979	FALSE	_QHLGATGGPGAQLGASFLQAR_	_QHLGATGGPGAQLGASFLQAR_	no group specified	LABEL_FREE	FALSE	NaN	8.16335e-21	3.18415e-27	49.752	47.6609	49.7054	1.0614e-27	3.18415e-27	1.05391e-42	6.37544e-32	FALSE	NaN	769.333	769.333	TRUE	TRUE	-12.9009	3	_QHLGATGGPGAQLGASFLQAR_	_QHLGATGGPGAQLGASFLQAR_	679.692	679.691	769.333
Not Defined	A210305_bc_hela_200ng_100min_dia_standard_py3_1033	NA	A210305_bc_hela_200ng_100min_dia_standard_py3_1033.d	3	Q9NWW5	Q9NWW5	-75.3004	-75.3004	9.49966e-96	1.01642e-91	1.53481e-97	1.28759e-92	3	259.035	HGSVSADEAAR	Stripped Sequence	TRUE	0	HGSVSADEAAR	2	1	TRUE	_HGSVSADEAAR_	-47.8448	FALSE	_HGSVSADEAAR_	_HGSVSADEAAR_	no group specified	LABEL_FREE	FALSE	NaN	1.43568e-15	5.54e-19	3.06986	-47.5019	2.96822	1.45498e-07	4.36493e-07	5.54e-19	1.79998e-14	FALSE	NaN	66.1268	66.1268	TRUE	TRUE	-16.6787	2	_HGSVSADEAAR_	_HGSVSADEAAR_	550.26	550.259	66.1268
Not Defined	A210305_bc_hela_200ng_100min_dia_standard_py3_1033	NA	A210305_bc_hela_200ng_100min_dia_standard_py3_1033.d	3	Q9NWW5	Q9NWW5	-75.3004	-75.3004	9.49966e-96	1.01642e-91	1.53481e-97	1.28759e-92	3	259.035	LLFSGYQHHLSVR	Stripped Sequence	TRUE	0	LLFSGYQHHLSVR	3	1	TRUE	_LLFSGYQHHLSVR_	25.1827	FALSE	_LLFSGYQHHLSVR_	_LLFSGYQHHLSVR_	no group specified	LABEL_FREE	FALSE	NaN	6.35639e-37	8.89194e-49	35.0542	25.0542	35.1088	3.44354e-32	1.03306e-31	8.89194e-49	2.66214e-40	FALSE	NaN	135.147	135.147	TRUE	TRUE	-3.6011	3	_LLFSGYQHHLSVR_	_LLFSGYQHHLSVR_	519.616	519.615	135.147
Not Defined	A210305_bc_hela_200ng_100min_dia_standard_py3_1033	NA	A210305_bc_hela_200ng_100min_dia_standard_py3_1033.d	3	Q9NWW6	Q9NWW6	-84.4448	-94.5485	8.48246e-44	5.88178e-07	5.51941e-46	6.28457e-09	1	234.826	PLDTIWNR	Stripped Sequence	TRUE	0	PLDTIWNR	1	1	TRUE	_PLDTIWNR_	36.0764	FALSE	_PLDTIWNR_	_PLDTIWNR_	no group specified	LABEL_FREE	FALSE	NaN	1.45827e-08	2.6946e-09	41.678	36.0618	41.6919	1.11009e-09	2.6946e-09	4.98803e-29	6.35672e-10	FALSE	NaN	234.826	234.826	TRUE	TRUE	-23.2963	2	_PLDTIWNR_	_PLDTIWNR_	507.772	507.771	234.826
Not Defined	A210305_bc_hela_200ng_100min_dia_standard_py3_1033	NA	A210305_bc_hela_200ng_100min_dia_standard_py3_1033.d	3	Q9NWX5	Q9NWX5	-90.6388	-90.6388	1.00909e-20	7.56738e-17	6.14118e-23	8.36735e-19	1	26.3106	AHSPFYQEGVSNALLK	Stripped Sequence	TRUE	0	AHSPFYQEGVSNALLK	1	1	TRUE	_AHSPFYQEGVSNALLK_	39.551	FALSE	_AHSPFYQEGVSNALLK_	_AHSPFYQEGVSNALLK_	no group specified	LABEL_FREE	FALSE	NaN	2.00566e-12	2.66274e-14	45.5935	40.6969	44.8665	1.19556e-05	2.66113e-05	2.66274e-14	9.25539e-06	FALSE	NaN	26.3106	26.3106	TRUE	TRUE	-19.2959	3	_AHSPFYQEGVSNALLK_	_AHSPFYQEGVSNALLK_	587.637	587.636	26.3106
Not Defined	A210305_bc_hela_200ng_100min_dia_standard_py3_1033	NA	A210305_bc_hela_200ng_100min_dia_standard_py3_1033.d	3	Q9NWX6	Q9NWX6	-74.3318	-81.0362	1.67159e-102	3.66157e-56	4.05623e-104	6.31636e-58	4	403.096	VVVYPSNQTLK	Stripped Sequence	TRUE	0	VVVYPSNQTLK	1	1	TRUE	_VVVYPSNQTLK_	14.355	FALSE	_VVVYPSNQTLK_	_VVVYPSNQTLK_	no group specified	LABEL_FREE	FALSE	NaN	1.21879e-21	2.15348e-28	28.7088	14.3092	28.7348	1.44112e-21	4.32337e-21	4.77492e-30	2.15348e-28	FALSE	NaN	1350.86	1350.86	TRUE	TRUE	-12.351	2	_VVVYPSNQTLK_	_VVVYPSNQTLK_	624.353	624.352	1350.86
Not Defined	A210305_bc_hela_200ng_100min_dia_standard_py3_1033	NA	A210305_bc_hela_200ng_100min_dia_standard_py3_1033.d	3	Q9NWX6	Q9NWX6	-74.3318	-81.0362	1.67159e-102	3.66157e-56	4.05623e-104	6.31636e-58	4	403.096	DYFEDQPLLYPPGFDGR	Stripped Sequence	TRUE	0	DYFEDQPLLYPPGFDGR	2	1	TRUE	_DYFEDQPLLYPPGFDGR_	97.1497	FALSE	_DYFEDQPLLYPPGFDGR_	_DYFEDQPLLYPPGFDGR_	no group specified	LABEL_FREE	FALSE	NaN	3.10887e-26	1.70505e-34	82.781	97.1274	82.7935	5.68351e-35	1.70505e-34	1.86179e-76	5.16878e-53	FALSE	NaN	651.516	651.516	TRUE	TRUE	-9.47012	2	_DYFEDQPLLYPPGFDGR_	_DYFEDQPLLYPPGFDGR_	1014.97	1014.97	651.516
Not Defined	A210305_bc_hela_200ng_100min_dia_standard_py3_1033	NA	A210305_bc_hela_200ng_100min_dia_standard_py3_1033.d	3	Q9NWX6	Q9NWX6	-74.3318	-81.0362	1.67159e-102	3.66157e-56	4.05623e-104	6.31636e-58	4	403.096	EHPEILDEDS	Stripped Sequence	TRUE	0	EHPEILDEDS	3	1	TRUE	_EHPEILDEDS_	11.8006	FALSE	_EHPEILDEDS_	_EHPEILDEDS_	no group specified	LABEL_FREE	FALSE	NaN	2.24463e-12	3.12292e-14	27.0237	11.8154	27.0149	1.04097e-14	3.12292e-14	3.05577e-27	1.98541e-22	FALSE	NaN	347.578	347.578	TRUE	TRUE	-19.34	2	_EHPEILDEDS_	_EHPEILDEDS_	592.259	592.258	347.578
Not Defined	A210305_bc_hela_200ng_100min_dia_standard_py3_1033	NA	A210305_bc_hela_200ng_100min_dia_standard_py3_1033.d	3	Q9NWX6	Q9NWX6	-74.3318	-81.0362	1.67159e-102	3.66157e-56	4.05623e-104	6.31636e-58	4	403.096	GTVLIWQK	Stripped Sequence	TRUE	0	GTVLIWQK	4	1	FALSE	_GTVLIWQK_	33.8746	FALSE	_GTVLIWQK_	_GTVLIWQK_	no group specified	LABEL_FREE	FALSE	NaN	0.00119817	1.9715e-05	39.7594	33.4507	39.9711	6.88012e-06	1.9715e-05	1.41732e-13	9.25392e-07	FALSE	NaN	101.415	101.415	TRUE	TRUE	-36.0242	2	_GTVLIWQK_	_GTVLIWQK_	472.782	472.781	101.415
Not Defined	A210305_bc_hela_200ng_100min_dia_standard_py3_1033	NA	A210305_bc_hela_200ng_100min_dia_standard_py3_1033.d	3	Q9NWY4	Q9NWY4	-75.1044	-80.0535	4.26666e-97	1.35661e-61	7.42367e-99	2.77804e-63	9	189.704	TIVEAASDEER	Stripped Sequence	TRUE	0	TIVEAASDEER	1	1	TRUE	_TIVEAASDEER_	-3.62136	FALSE	_TIVEAASDEER_	_TIVEAASDEER_	no group specified	LABEL_FREE	FALSE	NaN	6.24605e-28	9.35015e-37	19.381	-3.6403	19.3876	3.13012e-37	9.35015e-37	1.26913e-54	4.02251e-39	FALSE	NaN	881.373	881.373	TRUE	TRUE	-8.46465	2	_TIVEAASDEER_	_TIVEAASDEER_	610.294	610.293	881.373
Not Defined	A210305_bc_hela_200ng_100min_dia_standard_py3_1033	NA	A210305_bc_hela_200ng_100min_dia_standard_py3_1033.d	3	Q9NWY4	Q9NWY4	-75.1044	-80.0535	4.26666e-97	1.35661e-61	7.42367e-99	2.77804e-63	9	189.704	ELGYSLEQR	Stripped Sequence	FALSE	0	ELGYSLEQR	2	1	TRUE	_ELGYSLEQR_	15.9858	FALSE	_ELGYSLEQR_	_ELGYSLEQR_	no group specified	LABEL_FREE	FALSE	NaN	1.4448e-24	2.70123e-32	29.6789	16.0396	29.6489	1.71692e-32	2.70123e-32	2.85648e-43	2.44954e-32	FALSE	NaN	820.03	820.03	TRUE	TRUE	-10.4848	2	_ELGYSLEQR_	_ELGYSLEQR_	547.777	547.776	820.03
Not Defined	A210305_bc_hela_200ng_100min_dia_standard_py3_1033	NA	A210305_bc_hela_200ng_100min_dia_standard_py3_1033.d	3	Q9NWY4	Q9NWY4	-75.1044	-80.0535	4.26666e-97	1.35661e-61	7.42367e-99	2.77804e-63	9	189.704	DSPDEFPVYVGINEAK	Stripped Sequence	TRUE	0	DSPDEFPVYVGINEAK	3	1	TRUE	_DSPDEFPVYVGINEAK_	72.081	FALSE	_DSPDEFPVYVGINEAK_	_DSPDEFPVYVGINEAK_	no group specified	LABEL_FREE	FALSE	NaN	2.04349e-12	2.73409e-14	66.7549	71.9284	66.8415	9.11742e-15	2.73409e-14	4.2828e-22	1.13815e-17	FALSE	NaN	745.335	745.335	TRUE	TRUE	-19.3032	2	_DSPDEFPVYVGINEAK_	_DSPDEFPVYVGINEAK_	890.425	890.425	745.335
Not Defined	A210305_bc_hela_200ng_100min_dia_standard_py3_1033	NA	A210305_bc_hela_200ng_100min_dia_standard_py3_1033.d	3	Q9NWY4	Q9NWY4	-75.1044	-80.0535	4.26666e-97	1.35661e-61	7.42367e-99	2.77804e-63	9	189.704	NCIIVPNGDNVFAAVK	Stripped Sequence	FALSE	0	NCIIVPNGDNVFAAVK	4	1	FALSE	_NC[+57]IIVPNGDNVFAAVK_	69.675	FALSE	_NC[Carbamidomethyl (C)]IIVPNGDNVFAAVK_	_NC[Carbamidomethyl (C)]IIVPNGDNVFAAVK_	no group specified	LABEL_FREE	FALSE	NaN	2.1784e-14	3.53992e-17	65.5535	69.7207	65.5169	1.17997e-17	3.53992e-17	2.3232e-40	2.7204e-35	FALSE	NaN	759.12	759.12	TRUE	TRUE	-17.6179	2	_NC[+57]IIVPNGDNVFAAVK_	_NC[Carbamidomethyl (C)]IIVPNGDNVFAAVK_	865.948	865.948	759.12
Not Defined	A210305_bc_hela_200ng_100min_dia_standard_py3_1033	NA	A210305_bc_hela_200ng_100min_dia_standard_py3_1033.d	3	Q9NWY4	Q9NWY4	-75.1044	-80.0535	4.26666e-97	1.35661e-61	7.42367e-99	2.77804e-63	9	189.704	TFHGAGLVVPVDK	Stripped Sequence	TRUE	0	TFHGAGLVVPVDK	5	1	FALSE	_TFHGAGLVVPVDK_	25.3732	FALSE	_TFHGAGLVVPVDK_	_TFHGAGLVVPVDK_	no group specified	LABEL_FREE	FALSE	NaN	5.43858e-25	7.45462e-33	35.1991	25.3952	35.1898	1.54292e-25	4.62339e-25	7.45462e-33	5.36949e-28	FALSE	NaN	201.068	201.068	TRUE	TRUE	-10.2237	3	_TFHGAGLVVPVDK_	_TFHGAGLVVPVDK_	447.25	447.249	201.068
Not Defined	A210305_bc_hela_200ng_100min_dia_standard_py3_1033	NA	A210305_bc_hela_200ng_100min_dia_standard_py3_1033.d	3	Q9NWY4	Q9NWY4	-75.1044	-80.0535	4.26666e-97	1.35661e-61	7.42367e-99	2.77804e-63	9	189.704	FCEADVSSDLR	Stripped Sequence	FALSE	0	FCEADVSSDLR	6	1	FALSE	_FC[+57]EADVSSDLR_	26.0636	FALSE	_FC[Carbamidomethyl (C)]EADVSSDLR_	_FC[Carbamidomethyl (C)]EADVSSDLR_	no group specified	LABEL_FREE	FALSE	NaN	9.57875e-27	3.551e-35	35.5235	26.0653	35.5227	1.22191e-35	3.551e-35	9.28794e-53	1.14724e-36	FALSE	NaN	112.169	112.169	TRUE	TRUE	-9.16449	2	_FC[+57]EADVSSDLR_	_FC[Carbamidomethyl (C)]EADVSSDLR_	649.788	649.787	112.169
Not Defined	A210305_bc_hela_200ng_100min_dia_standard_py3_1033	NA	A210305_bc_hela_200ng_100min_dia_standard_py3_1033.d	3	Q9NWY4	Q9NWY4	-75.1044	-80.0535	4.26666e-97	1.35661e-61	7.42367e-99	2.77804e-63	9	189.704	TQYHMGYFR	Stripped Sequence	TRUE	0	TQYHMGYFR	7	1	FALSE	_TQYHMGYFR_	4.99022	FALSE	_TQYHMGYFR_	_TQYHMGYFR_	no group specified	LABEL_FREE	FALSE	NaN	2.27916e-15	1.13271e-18	23.5598	5.00623	23.5499	3.86957e-12	1.16087e-11	1.29142e-46	1.13271e-18	FALSE	NaN	102.489	102.489	TRUE	TRUE	-16.8354	2	_TQYHMGYFR_	_TQYHMGYFR_	601.774	601.773	102.489
Not Defined	A210305_bc_hela_200ng_100min_dia_standard_py3_1033	NA	A210305_bc_hela_200ng_100min_dia_standard_py3_1033.d	3	Q9NWY4	Q9NWY4	-75.1044	-80.0535	4.26666e-97	1.35661e-61	7.42367e-99	2.77804e-63	9	189.704	FCEADVSSDLRK	Stripped Sequence	FALSE	1	FCEADVSSDLRK	8	1	FALSE	_FC[+57]EADVSSDLRK_	11.9239	FALSE	_FC[Carbamidomethyl (C)]EADVSSDLRK_	_FC[Carbamidomethyl (C)]EADVSSDLRK_	no group specified	LABEL_FREE	FALSE	NaN	1.39e-10	8.89646e-12	27.0885	11.9116	27.0969	3.69449e-10	1.09945e-09	7.44137e-52	8.89646e-12	FALSE	NaN	34.5026	34.5026	TRUE	TRUE	-21.0568	2	_FC[+57]EADVSSDLRK_	_FC[Carbamidomethyl (C)]EADVSSDLRK_	713.835	713.834	34.5026
Not Defined	A210305_bc_hela_200ng_100min_dia_standard_py3_1033	NA	A210305_bc_hela_200ng_100min_dia_standard_py3_1033.d	3	Q9NWY4	Q9NWY4	-75.1044	-80.0535	4.26666e-97	1.35661e-61	7.42367e-99	2.77804e-63	9	189.704	VAGQLLPLAYNLLK	Stripped Sequence	FALSE	0	VAGQLLPLAYNLLK	9	1	FALSE	_VAGQLLPLAYNLLK_	106.32	FALSE	_VAGQLLPLAYNLLK_	_VAGQLLPLAYNLLK_	no group specified	LABEL_FREE	FALSE	NaN	0.000452958	9.13855e-06	86.2914	105.016	86.7344	3.04623e-06	9.13855e-06	3.79196e-11	9.61048e-11	FALSE	NaN	11.3592	11.3592	TRUE	TRUE	-33.5702	2	_VAGQLLPLAYNLLK_	_VAGQLLPLAYNLLK_	756.961	756.96	11.3592
Not Defined	A210305_bc_hela_200ng_100min_dia_standard_py3_1033	NA	A210305_bc_hela_200ng_100min_dia_standard_py3_1033.d	3	Q9NWZ3	Q9NWZ3	-98.9464	-123.041	0.000857292	0.20079	5.07115e-06	0.00204509	1	126.109	SANILLDEAFTAK	Stripped Sequence	TRUE	0	SANILLDEAFTAK	1	1	TRUE	_SANILLDEAFTAK_	64.7105	FALSE	_SANILLDEAFTAK_	_SANILLDEAFTAK_	no group specified	LABEL_FREE	FALSE	NaN	0.0606436	0.000488515	62.8847	65.3506	62.257	0.000163401	0.000488515	5.80755e-07	1.10559e-06	FALSE	NaN	126.109	126.109	TRUE	TRUE	-52.4505	2	_SANILLDEAFTAK_	_SANILLDEAFTAK_	696.872	696.871	126.109
Not Defined	A210305_bc_hela_200ng_100min_dia_standard_py3_1033	NA	A210305_bc_hela_200ng_100min_dia_standard_py3_1033.d	3	Q9NWZ5	Q9NWZ5	-73.9655	-79.1353	4.04196e-105	6.46414e-67	1.18423e-106	1.64343e-68	4	173.308	IFVDTDSDIR	Stripped Sequence	TRUE	0	IFVDTDSDIR	1	1	TRUE	_IFVDTDSDIR_	29.8746	FALSE	_IFVDTDSDIR_	_IFVDTDSDIR_	no group specified	LABEL_FREE	FALSE	NaN	6.22149e-20	6.56123e-26	37.8953	29.9683	37.8252	2.18708e-26	6.56123e-26	2.84983e-58	4.37471e-33	FALSE	NaN	332.302	332.302	TRUE	TRUE	-13.5003	2	_IFVDTDSDIR_	_IFVDTDSDIR_	590.796	590.795	332.302
Not Defined	A210305_bc_hela_200ng_100min_dia_standard_py3_1033	NA	A210305_bc_hela_200ng_100min_dia_standard_py3_1033.d	3	Q9NWZ5	Q9NWZ5	-73.9655	-79.1353	4.04196e-105	6.46414e-67	1.18423e-106	1.64343e-68	4	173.308	AGETMEPALR	Stripped Sequence	TRUE	0	AGETMEPALR	2	1	TRUE	_AGETMEPALR_	4.10537	FALSE	_AGETMEPALR_	_AGETMEPALR_	no group specified	LABEL_FREE	FALSE	NaN	2.27279e-18	1.93509e-23	22.9999	4.11296	22.995	6.81568e-24	1.93509e-23	6.98865e-46	1.09619e-24	FALSE	NaN	173.774	173.774	TRUE	TRUE	-14.595	2	_AGETMEPALR_	_AGETMEPALR_	537.766	537.765	173.774
Not Defined	A210305_bc_hela_200ng_100min_dia_standard_py3_1033	NA	A210305_bc_hela_200ng_100min_dia_standard_py3_1033.d	3	Q9NWZ5	Q9NWZ5	-73.9655	-79.1353	4.04196e-105	6.46414e-67	1.18423e-106	1.64343e-68	4	173.308	AALASAHQCHPLPR	Stripped Sequence	TRUE	0	AALASAHQCHPLPR	3	1	TRUE	_AALASAHQC[+57]HPLPR_	-21.2996	FALSE	_AALASAHQC[Carbamidomethyl (C)]HPLPR_	_AALASAHQC[Carbamidomethyl (C)]HPLPR_	no group specified	LABEL_FREE	FALSE	NaN	1.4702e-29	6.07788e-39	12.1577	-21.1957	12.1264	2.03128e-39	6.07788e-39	6.93616e-46	1.59653e-41	FALSE	NaN	151.26	151.26	TRUE	TRUE	-7.52507	3	_AALASAHQC[+57]HPLPR_	_AALASAHQC[Carbamidomethyl (C)]HPLPR_	510.265	510.264	151.26
Not Defined	A210305_bc_hela_200ng_100min_dia_standard_py3_1033	NA	A210305_bc_hela_200ng_100min_dia_standard_py3_1033.d	3	Q9NWZ5	Q9NWZ5	-73.9655	-79.1353	4.04196e-105	6.46414e-67	1.18423e-106	1.64343e-68	4	173.308	PSFDQYIQPTMR	Stripped Sequence	TRUE	0	PSFDQYIQPTMR	4	1	FALSE	_PSFDQYIQPTMR_	49.7432	FALSE	_PSFDQYIQPTMR_	_PSFDQYIQPTMR_	no group specified	LABEL_FREE	FALSE	NaN	1.77877e-06	3.25435e-07	52.5093	50.1913	52.0243	1.77714e-07	3.25435e-07	2.60179e-20	2.07706e-07	FALSE	NaN	123.663	123.663	TRUE	TRUE	-26.3023	2	_PSFDQYIQPTMR_	_PSFDQYIQPTMR_	741.856	741.855	123.663
Not Defined	A210305_bc_hela_200ng_100min_dia_standard_py3_1033	NA	A210305_bc_hela_200ng_100min_dia_standard_py3_1033.d	3	Q9NWZ8	Q9NWZ8	-81.1552	-85.1244	5.00917e-60	1.71041e-36	3.55459e-62	2.10413e-38	1	441.419	LDSYVNADHDLYCNTR	Stripped Sequence	TRUE	0	LDSYVNADHDLYCNTR	1	1	TRUE	_LDSYVNADHDLYC[+57]NTR_	25.4494	FALSE	_LDSYVNADHDLYC[Carbamidomethyl (C)]NTR_	_LDSYVNADHDLYC[Carbamidomethyl (C)]NTR_	no group specified	LABEL_FREE	FALSE	NaN	1.03738e-19	1.44252e-25	35.2509	25.5032	35.225	4.8084e-26	1.44252e-25	4.67584e-37	5.72894e-37	FALSE	NaN	441.419	441.419	TRUE	TRUE	-13.6533	3	_LDSYVNADHDLYC[+57]NTR_	_LDSYVNADHDLYC[Carbamidomethyl (C)]NTR_	652.623	652.622	441.419
Not Defined	A210305_bc_hela_200ng_100min_dia_standard_py3_1033	NA	A210305_bc_hela_200ng_100min_dia_standard_py3_1033.d	3	Q9NX00	Q9NX00	-81.0956	-83.8876	2.39927e-60	6.02575e-42	1.70798e-62	7.91915e-44	1	763.837	GSFAPGHGPR	Stripped Sequence	TRUE	0	GSFAPGHGPR	1	1	TRUE	_GSFAPGHGPR_	-33.2274	FALSE	_GSFAPGHGPR_	_GSFAPGHGPR_	no group specified	LABEL_FREE	FALSE	NaN	1.38572e-21	2.57832e-28	7.75802	-33.293	7.77951	6.01987e-13	1.80596e-12	3.2637e-37	2.57832e-28	FALSE	NaN	763.837	763.837	TRUE	TRUE	-12.3878	2	_GSFAPGHGPR_	_GSFAPGHGPR_	491.746	491.745	763.837
Not Defined	A210305_bc_hela_200ng_100min_dia_standard_py3_1033	NA	A210305_bc_hela_200ng_100min_dia_standard_py3_1033.d	3	Q9NX01	Q9NX01	-80.7916	-85.2807	5.45162e-62	7.79187e-36	3.925e-64	9.5446e-38	2	66.8575	VDYGSPDHTK	Stripped Sequence	TRUE	0	VDYGSPDHTK	1	1	TRUE	_VDYGSPDHTK_	-32.9191	FALSE	_VDYGSPDHTK_	_VDYGSPDHTK_	no group specified	LABEL_FREE	FALSE	NaN	0.00167458	2.54192e-05	7.94154	-32.7406	7.8805	2.37254e-05	4.56806e-05	7.63322e-08	2.54192e-05	FALSE	NaN	125.731	125.731	TRUE	TRUE	-37.0862	2	_VDYGSPDHTK_	_VDYGSPDHTK_	559.759	559.758	125.731
Not Defined	A210305_bc_hela_200ng_100min_dia_standard_py3_1033	NA	A210305_bc_hela_200ng_100min_dia_standard_py3_1033.d	3	Q9NX01	Q9NX01	-80.7916	-85.2807	5.45162e-62	7.79187e-36	3.925e-64	9.5446e-38	2	66.8575	DEDPVCLQLDDILSK	Stripped Sequence	TRUE	0	DEDPVCLQLDDILSK	2	1	TRUE	_DEDPVC[+57]LQLDDILSK_	96.1302	FALSE	_DEDPVC[Carbamidomethyl (C)]LQLDDILSK_	_DEDPVC[Carbamidomethyl (C)]LQLDDILSK_	no group specified	LABEL_FREE	FALSE	NaN	1.7655e-19	3.30523e-25	82.1856	96.1913	82.1378	6.49113e-07	1.94734e-06	5.15622e-38	3.30523e-25	FALSE	NaN	46.7843	46.7843	TRUE	TRUE	-13.8133	2	_DEDPVC[+57]LQLDDILSK_	_DEDPVC[Carbamidomethyl (C)]LQLDDILSK_	880.425	880.423	46.7843
Not Defined	A210305_bc_hela_200ng_100min_dia_standard_py3_1033	NA	A210305_bc_hela_200ng_100min_dia_standard_py3_1033.d	3	Q9NX04	Q9NX04	-83.6527	-85.8962	1.87686e-47	2.615e-33	1.2395e-49	3.14486e-35	1	357.071	DMVSSHVER	Stripped Sequence	TRUE	0	DMVSSHVER	1	1	TRUE	_DMVSSHVER_	-18.2097	FALSE	_DMVSSHVER_	_DMVSSHVER_	no group specified	LABEL_FREE	FALSE	NaN	1.39079e-18	8.78135e-24	13.4021	-18.1599	13.3787	2.92712e-24	8.78135e-24	7.41617e-31	4.54768e-30	FALSE	NaN	357.071	357.071	TRUE	TRUE	-14.443	2	_DMVSSHVER_	_DMVSSHVER_	530.248	530.247	357.071
Not Defined	A210305_bc_hela_200ng_100min_dia_standard_py3_1033	NA	A210305_bc_hela_200ng_100min_dia_standard_py3_1033.d	3	Q9NX05	Q9NX05	-73.7895	-79.1006	2.17199e-106	4.0254e-67	7.0303e-108	1.03095e-68	8	147.658	LSSLPVGPSFLGFR	Stripped Sequence	TRUE	0	LSSLPVGPSFLGFR	1	1	TRUE	_LSSLPVGPSFLGFR_	93.9188	FALSE	_LSSLPVGPSFLGFR_	_LSSLPVGPSFLGFR_	no group specified	LABEL_FREE	FALSE	NaN	1.93375e-20	1.12565e-26	80.647	93.9326	80.6397	3.75218e-27	1.12565e-26	7.72561e-59	5.38477e-35	FALSE	NaN	431.52	431.52	TRUE	TRUE	-13.1539	2	_LSSLPVGPSFLGFR_	_LSSLPVGPSFLGFR_	738.914	738.913	431.52
Not Defined	A210305_bc_hela_200ng_100min_dia_standard_py3_1033	NA	A210305_bc_hela_200ng_100min_dia_standard_py3_1033.d	3	Q9NX05	Q9NX05	-73.7895	-79.1006	2.17199e-106	4.0254e-67	7.0303e-108	1.03095e-68	8	147.658	SLELHQGR	Stripped Sequence	TRUE	0	SLELHQGR	2	1	TRUE	_SLELHQGR_	-31.5219	FALSE	_SLELHQGR_	_SLELHQGR_	no group specified	LABEL_FREE	FALSE	NaN	1.47137e-07	3.22281e-08	8.35503	-31.5991	8.38497	5.81542e-07	1.7124e-06	7.92966e-16	3.22281e-08	FALSE	NaN	384.513	384.513	TRUE	TRUE	-24.6058	2	_SLELHQGR_	_SLELHQGR_	470.254	470.253	384.513
Not Defined	A210305_bc_hela_200ng_100min_dia_standard_py3_1033	NA	A210305_bc_hela_200ng_100min_dia_standard_py3_1033.d	3	Q9NX05	Q9NX05	-73.7895	-79.1006	2.17199e-106	4.0254e-67	7.0303e-108	1.03095e-68	8	147.658	GVQGFQEFLEK	Stripped Sequence	TRUE	0	GVQGFQEFLEK	3	1	TRUE	_GVQGFQEFLEK_	54.4274	FALSE	_GVQGFQEFLEK_	_GVQGFQEFLEK_	no group specified	LABEL_FREE	FALSE	NaN	4.8229e-07	1.02702e-07	55.2283	55.0281	54.8735	3.44639e-08	1.02702e-07	9.12739e-25	6.90158e-10	FALSE	NaN	307.076	307.076	TRUE	TRUE	-25.3661	2	_GVQGFQEFLEK_	_GVQGFQEFLEK_	641.327	641.326	307.076
Not Defined	A210305_bc_hela_200ng_100min_dia_standard_py3_1033	NA	A210305_bc_hela_200ng_100min_dia_standard_py3_1033.d	3	Q9NX05	Q9NX05	-73.7895	-79.1006	2.17199e-106	4.0254e-67	7.0303e-108	1.03095e-68	8	147.658	NLTTNQFLMQEVAK	Stripped Sequence	TRUE	0	NLTTNQFLMQEVAK	4	1	FALSE	_NLTTNQFLMQEVAK_	56.7709	FALSE	_NLTTNQFLMQEVAK_	_NLTTNQFLMQEVAK_	no group specified	LABEL_FREE	FALSE	NaN	1.93193e-13	9.08073e-16	56.2805	56.9102	56.2124	8.92472e-11	2.67741e-10	6.58886e-22	9.08073e-16	FALSE	NaN	207.642	207.642	TRUE	TRUE	-18.4066	2	_NLTTNQFLMQEVAK_	_NLTTNQFLMQEVAK_	818.922	818.921	207.642
Not Defined	A210305_bc_hela_200ng_100min_dia_standard_py3_1033	NA	A210305_bc_hela_200ng_100min_dia_standard_py3_1033.d	3	Q9NX05	Q9NX05	-73.7895	-79.1006	2.17199e-106	4.0254e-67	7.0303e-108	1.03095e-68	8	147.658	VSLVELCDGQADLATK	Stripped Sequence	TRUE	0	VSLVELCDGQADLATK	5	1	FALSE	_VSLVELC[+57]DGQADLATK_	57.6769	FALSE	_VSLVELC[Carbamidomethyl (C)]DGQADLATK_	_VSLVELC[Carbamidomethyl (C)]DGQADLATK_	no group specified	LABEL_FREE	FALSE	NaN	1.27313e-29	5.00119e-39	56.6194	57.5719	56.6773	1.66711e-39	5.00119e-39	8.11656e-46	1.4689e-43	FALSE	NaN	221.951	221.951	TRUE	TRUE	-7.48958	2	_VSLVELC[+57]DGQADLATK_	_VSLVELC[Carbamidomethyl (C)]DGQADLATK_	859.935	859.934	221.951
Not Defined	A210305_bc_hela_200ng_100min_dia_standard_py3_1033	NA	A210305_bc_hela_200ng_100min_dia_standard_py3_1033.d	3	Q9NX05	Q9NX05	-73.7895	-79.1006	2.17199e-106	4.0254e-67	7.0303e-108	1.03095e-68	8	147.658	SPQTPELVSALTFR	Stripped Sequence	TRUE	0	SPQTPELVSALTFR	6	1	FALSE	_SPQTPELVSALTFR_	74.2475	FALSE	_SPQTPELVSALTFR_	_SPQTPELVSALTFR_	no group specified	LABEL_FREE	FALSE	NaN	1.27532e-11	3.55167e-13	68.2925	74.4447	68.1631	1.18389e-13	3.55167e-13	8.36236e-55	7.21169e-39	FALSE	NaN	146.934	146.934	TRUE	TRUE	-20.0379	2	_SPQTPELVSALTFR_	_SPQTPELVSALTFR_	773.417	773.416	146.934
Not Defined	A210305_bc_hela_200ng_100min_dia_standard_py3_1033	NA	A210305_bc_hela_200ng_100min_dia_standard_py3_1033.d	3	Q9NX05	Q9NX05	-73.7895	-79.1006	2.17199e-106	4.0254e-67	7.0303e-108	1.03095e-68	8	147.658	QTAQLIVGHVGNK	Stripped Sequence	TRUE	0	QTAQLIVGHVGNK	7	1	FALSE	_QTAQLIVGHVGNK_	1.59704	FALSE	_QTAQLIVGHVGNK_	_QTAQLIVGHVGNK_	no group specified	LABEL_FREE	FALSE	NaN	1.3775e-27	2.69715e-36	21.6894	1.55993	21.7042	9.09483e-37	2.69715e-36	2.00005e-41	3.12808e-38	FALSE	NaN	47.5441	47.5441	TRUE	TRUE	-8.66612	2	_QTAQLIVGHVGNK_	_QTAQLIVGHVGNK_	682.886	682.885	47.5441
Not Defined	A210305_bc_hela_200ng_100min_dia_standard_py3_1033	NA	A210305_bc_hela_200ng_100min_dia_standard_py3_1033.d	3	Q9NX05	Q9NX05	-73.7895	-79.1006	2.17199e-106	4.0254e-67	7.0303e-108	1.03095e-68	8	147.658	PMFSHQVPQK	Stripped Sequence	TRUE	0	PMFSHQVPQK	8	1	FALSE	_PMFSHQVPQK_	-12.7363	FALSE	_PMFSHQVPQK_	_PMFSHQVPQK_	no group specified	LABEL_FREE	FALSE	NaN	5.01473e-15	3.80816e-18	15.4507	-12.7982	15.4709	2.89014e-05	8.67043e-05	3.80816e-18	1.55261e-17	FALSE	NaN	33.8425	33.8425	TRUE	TRUE	-17.1053	3	_PMFSHQVPQK_	_PMFSHQVPQK_	400.206	400.205	33.8425
Not Defined	A210305_bc_hela_200ng_100min_dia_standard_py3_1033	NA	A210305_bc_hela_200ng_100min_dia_standard_py3_1033.d	3	Q9NX07	Q9NX07	-82.9298	-93.1934	6.27441e-51	1.99932e-09	4.21697e-53	2.15895e-11	2	78.2093	VVLDQTGVSK	Stripped Sequence	TRUE	0	VVLDQTGVSK	1	1	TRUE	_VVLDQTGVSK_	1.11555	FALSE	_VVLDQTGVSK_	_VVLDQTGVSK_	no group specified	LABEL_FREE	FALSE	NaN	4.07177e-08	8.38521e-09	21.0453	0.0413453	21.5186	3.33975e-09	8.38521e-09	2.68811e-16	1.63405e-09	FALSE	NaN	126.629	126.629	TRUE	TRUE	-23.8553	2	_VVLDQTGVSK_	_VVLDQTGVSK_	523.298	523.297	126.629
Not Defined	A210305_bc_hela_200ng_100min_dia_standard_py3_1033	NA	A210305_bc_hela_200ng_100min_dia_standard_py3_1033.d	3	Q9NX07	Q9NX07	-82.9298	-93.1934	6.27441e-51	1.99932e-09	4.21697e-53	2.15895e-11	2	78.2093	ALTECQGAVGLGSK	Stripped Sequence	TRUE	0	ALTECQGAVGLGSK	2	1	TRUE	_ALTEC[+57]QGAVGLGSK_	11.8828	FALSE	_ALTEC[Carbamidomethyl (C)]QGAVGLGSK_	_ALTEC[Carbamidomethyl (C)]QGAVGLGSK_	no group specified	LABEL_FREE	FALSE	NaN	9.01161e-10	9.77845e-11	27.0367	11.8352	27.069	3.25948e-11	9.77845e-11	1.38847e-32	9.30484e-24	FALSE	NaN	57.3991	57.3991	TRUE	TRUE	-21.9098	2	_ALTEC[+57]QGAVGLGSK_	_ALTEC[Carbamidomethyl (C)]QGAVGLGSK_	695.853	695.852	57.3991
Not Defined	A210305_bc_hela_200ng_100min_dia_standard_py3_1033	NA	A210305_bc_hela_200ng_100min_dia_standard_py3_1033.d	3	Q9NX08	Q9NX08	-76.4496	-79.1343	4.7913e-88	6.38141e-67	5.63508e-90	1.62302e-68	5	143.415	PYSIEMSR	Stripped Sequence	TRUE	0	PYSIEMSR	1	1	TRUE	_PYSIEMSR_	8.37078	FALSE	_PYSIEMSR_	_PYSIEMSR_	no group specified	LABEL_FREE	FALSE	NaN	2.42939e-16	3.43302e-20	25.3014	8.3509	25.3099	1.75484e-10	5.26453e-10	4.46718e-29	3.43302e-20	FALSE	NaN	512.576	512.576	TRUE	TRUE	-16.0867	2	_PYSIEMSR_	_PYSIEMSR_	491.737	491.736	512.576
Not Defined	A210305_bc_hela_200ng_100min_dia_standard_py3_1033	NA	A210305_bc_hela_200ng_100min_dia_standard_py3_1033.d	3	Q9NX08	Q9NX08	-76.4496	-79.1343	4.7913e-88	6.38141e-67	5.63508e-90	1.62302e-68	5	143.415	MEPEEGTPLWR	Stripped Sequence	TRUE	0	MEPEEGTPLWR	2	1	TRUE	_[+42]MEPEEGTPLWR_	73.5794	FALSE	_[Acetyl (Protein N-term)]MEPEEGTPLWR_	_[Acetyl (Protein N-term)]MEPEEGTPLWR_	no group specified	LABEL_FREE	FALSE	NaN	1.46446e-29	6.04508e-39	67.6462	73.3986	67.7548	2.33314e-38	6.39491e-38	1.72262e-43	6.04508e-39	FALSE	NaN	436.905	436.905	TRUE	TRUE	-7.5241	2	_[+42]MEPEEGTPLWR_	_[Acetyl (Protein N-term)]MEPEEGTPLWR_	693.822	693.821	436.905
Not Defined	A210305_bc_hela_200ng_100min_dia_standard_py3_1033	NA	A210305_bc_hela_200ng_100min_dia_standard_py3_1033.d	3	Q9NX08	Q9NX08	-76.4496	-79.1343	4.7913e-88	6.38141e-67	5.63508e-90	1.62302e-68	5	143.415	EELQNLIQSLEAANK	Stripped Sequence	TRUE	0	EELQNLIQSLEAANK	3	1	TRUE	_EELQNLIQSLEAANK_	94.3548	FALSE	_EELQNLIQSLEAANK_	_EELQNLIQSLEAANK_	no group specified	LABEL_FREE	FALSE	NaN	4.89083e-06	7.10683e-07	80.877	94.3474	80.8817	2.36894e-07	7.10683e-07	1.95618e-50	1.19151e-40	FALSE	NaN	245.984	245.984	TRUE	TRUE	-27.1256	2	_EELQNLIQSLEAANK_	_EELQNLIQSLEAANK_	850.447	850.446	245.984
Not Defined	A210305_bc_hela_200ng_100min_dia_standard_py3_1033	NA	A210305_bc_hela_200ng_100min_dia_standard_py3_1033.d	3	Q9NX08	Q9NX08	-76.4496	-79.1343	4.7913e-88	6.38141e-67	5.63508e-90	1.62302e-68	5	143.415	LPAELGPQLLHK	Stripped Sequence	TRUE	0	LPAELGPQLLHK	4	1	FALSE	_LPAELGPQLLHK_	39.4431	FALSE	_LPAELGPQLLHK_	_LPAELGPQLLHK_	no group specified	LABEL_FREE	FALSE	NaN	6.39299e-23	4.0337e-30	44.7486	39.3942	44.7853	6.89185e-09	2.06755e-08	4.0337e-30	8.80925e-28	FALSE	NaN	252.757	252.757	TRUE	TRUE	-11.5195	2	_LPAELGPQLLHK_	_LPAELGPQLLHK_	658.39	658.389	252.757
Not Defined	A210305_bc_hela_200ng_100min_dia_standard_py3_1033	NA	A210305_bc_hela_200ng_100min_dia_standard_py3_1033.d	3	Q9NX08	Q9NX08	-76.4496	-79.1343	4.7913e-88	6.38141e-67	5.63508e-90	1.62302e-68	5	143.415	EIVAISSAQLQDFDWQVK	Stripped Sequence	TRUE	0	EIVAISSAQLQDFDWQVK	5	1	FALSE	_EIVAISSAQLQDFDWQVK_	94.4272	FALSE	_EIVAISSAQLQDFDWQVK_	_EIVAISSAQLQDFDWQVK_	no group specified	LABEL_FREE	FALSE	NaN	0.0106309	0.000166382	81.0004	94.5442	80.9271	5.63715e-05	0.000166382	5.68286e-10	2.73149e-06	FALSE	NaN	23.8668	23.8668	TRUE	TRUE	-46.0087	2	_EIVAISSAQLQDFDWQVK_	_EIVAISSAQLQDFDWQVK_	1039.03	1039.03	23.8668
Not Defined	A210305_bc_hela_200ng_100min_dia_standard_py3_1033	NA	A210305_bc_hela_200ng_100min_dia_standard_py3_1033.d	3	Q9NX14	Q9NX14	-80.8821	-84.3365	1.69084e-61	6.44242e-40	1.21344e-63	8.26754e-42	5	401.106	EANGLPIMESNCFDPSK	Stripped Sequence	TRUE	0	EANGLPIMESNCFDPSK	1	1	TRUE	_EANGLPIMESNC[+57]FDPSK_	61.7264	FALSE	_EANGLPIMESNC[Carbamidomethyl (C)]FDPSK_	_EANGLPIMESNC[Carbamidomethyl (C)]FDPSK_	no group specified	LABEL_FREE	FALSE	NaN	4.4452e-17	2.30722e-21	59.7707	61.7304	59.7676	7.69072e-22	2.30722e-21	1.65263e-35	1.60794e-31	FALSE	NaN	1506.09	1506.09	TRUE	TRUE	-15.5342	2	_EANGLPIMESNC[+57]FDPSK_	_EANGLPIMESNC[Carbamidomethyl (C)]FDPSK_	954.927	954.926	1506.09
Not Defined	A210305_bc_hela_200ng_100min_dia_standard_py3_1033	NA	A210305_bc_hela_200ng_100min_dia_standard_py3_1033.d	3	Q9NX14	Q9NX14	-80.8821	-84.3365	1.69084e-61	6.44242e-40	1.21344e-63	8.26754e-42	5	401.106	RPPEPTTPWQEDPEPEDENLYEK	Stripped Sequence	TRUE	1	RPPEPTTPWQEDPEPEDENLYEK	2	1	TRUE	_RPPEPTTPWQEDPEPEDENLYEK_	47.6517	FALSE	_RPPEPTTPWQEDPEPEDENLYEK_	_RPPEPTTPWQEDPEPEDENLYEK_	no group specified	LABEL_FREE	FALSE	NaN	5.31135e-14	1.34534e-16	49.7456	47.6525	49.7449	4.48446e-17	1.34534e-16	5.43853e-41	1.02553e-29	FALSE	NaN	798.134	798.134	TRUE	TRUE	-17.9357	3	_RPPEPTTPWQEDPEPEDENLYEK_	_RPPEPTTPWQEDPEPEDENLYEK_	932.759	932.758	798.134
Not Defined	A210305_bc_hela_200ng_100min_dia_standard_py3_1033	NA	A210305_bc_hela_200ng_100min_dia_standard_py3_1033.d	3	Q9NX14	Q9NX14	-80.8821	-84.3365	1.69084e-61	6.44242e-40	1.21344e-63	8.26754e-42	5	401.106	DPVLDVWNMR	Stripped Sequence	TRUE	0	DPVLDVWNMR	3	1	TRUE	_DPVLDVWNMR_	77.7337	FALSE	_DPVLDVWNMR_	_DPVLDVWNMR_	no group specified	LABEL_FREE	FALSE	NaN	6.78807e-21	2.44146e-27	70.6701	77.5601	70.7789	8.13818e-28	2.44146e-27	1.93248e-41	8.95923e-38	FALSE	NaN	683.099	683.099	TRUE	TRUE	-12.8471	2	_DPVLDVWNMR_	_DPVLDVWNMR_	622.808	622.807	683.099
Not Defined	A210305_bc_hela_200ng_100min_dia_standard_py3_1033	NA	A210305_bc_hela_200ng_100min_dia_standard_py3_1033.d	3	Q9NX14	Q9NX14	-80.8821	-84.3365	1.69084e-61	6.44242e-40	1.21344e-63	8.26754e-42	5	401.106	TVVAPSAVAGK	Stripped Sequence	TRUE	0	TVVAPSAVAGK	4	1	FALSE	_TVVAPSAVAGK_	-5.27395	FALSE	_TVVAPSAVAGK_	_TVVAPSAVAGK_	no group specified	LABEL_FREE	FALSE	NaN	1.47453e-11	4.3373e-13	19.0351	-4.54256	18.7325	1.43814e-06	4.31441e-06	1.85191e-21	4.3373e-13	FALSE	NaN	163.108	163.108	TRUE	TRUE	-20.0977	2	_TVVAPSAVAGK_	_TVVAPSAVAGK_	500.295	500.294	163.108
Not Defined	A210305_bc_hela_200ng_100min_dia_standard_py3_1033	NA	A210305_bc_hela_200ng_100min_dia_standard_py3_1033.d	3	Q9NX14	Q9NX14	-80.8821	-84.3365	1.69084e-61	6.44242e-40	1.21344e-63	8.26754e-42	5	401.106	NPDSHGYDK	Stripped Sequence	TRUE	0	NPDSHGYDK	5	1	FALSE	_NPDSHGYDK_	-61.4223	FALSE	_NPDSHGYDK_	_NPDSHGYDK_	no group specified	LABEL_FREE	FALSE	NaN	7.1202e-06	9.20111e-07	0.970529	-56.8462	0	1.17979e-06	1.57509e-06	9.20111e-07	1.04418e-06	FALSE	NaN	98.3868	98.3868	TRUE	TRUE	-27.4597	2	_NPDSHGYDK_	_NPDSHGYDK_	516.723	516.722	98.3868
Not Defined	A210305_bc_hela_200ng_100min_dia_standard_py3_1033	NA	A210305_bc_hela_200ng_100min_dia_standard_py3_1033.d	3	Q9NX18	Q9NX18	-92.9755	-92.9755	1.51812e-14	6.40341e-10	9.12795e-17	6.92034e-12	1	36.514	EHLQHMTEK	Stripped Sequence	TRUE	0	EHLQHMTEK	1	1	TRUE	_EHLQHMTEK_	-48.0608	FALSE	_EHLQHMTEK_	_EHLQHMTEK_	no group specified	LABEL_FREE	FALSE	NaN	5.59101e-10	5.36444e-11	2.91141	-48.0753	2.91496	2.66925e-06	8.00769e-06	2.72535e-13	5.36444e-11	FALSE	NaN	36.514	36.514	TRUE	TRUE	-21.6868	2	_EHLQHMTEK_	_EHLQHMTEK_	576.777	576.776	36.514
Not Defined	A210305_bc_hela_200ng_100min_dia_standard_py3_1033	NA	A210305_bc_hela_200ng_100min_dia_standard_py3_1033.d	3	Q9NX20	Q9NX20	-76.8385	-82.1998	1.62401e-85	4.39113e-50	1.76473e-87	6.57028e-52	5	622.701	TLLPVPSFEDVSIPEK	Stripped Sequence	TRUE	0	TLLPVPSFEDVSIPEK	1	1	TRUE	_TLLPVPSFEDVSIPEK_	96.0904	FALSE	_TLLPVPSFEDVSIPEK_	_TLLPVPSFEDVSIPEK_	no group specified	LABEL_FREE	FALSE	NaN	1.25568e-21	2.24507e-28	82.1355	96.1272	82.1068	2.05147e-16	6.15442e-16	2.24507e-28	4.41743e-22	FALSE	NaN	2541.29	2541.29	TRUE	TRUE	-12.3595	2	_TLLPVPSFEDVSIPEK_	_TLLPVPSFEDVSIPEK_	885.98	885.979	2541.29
Not Defined	A210305_bc_hela_200ng_100min_dia_standard_py3_1033	NA	A210305_bc_hela_200ng_100min_dia_standard_py3_1033.d	3	Q9NX20	Q9NX20	-76.8385	-82.1998	1.62401e-85	4.39113e-50	1.76473e-87	6.57028e-52	5	622.701	VLSPYDLTHK	Stripped Sequence	TRUE	0	VLSPYDLTHK	2	1	TRUE	_VLSPYDLTHK_	19.9689	FALSE	_VLSPYDLTHK_	_VLSPYDLTHK_	no group specified	LABEL_FREE	FALSE	NaN	2.76489e-15	1.52518e-18	31.9955	20.0062	31.9745	5.08393e-19	1.52518e-18	2.79461e-36	6.9685e-26	FALSE	NaN	1300.77	1300.77	TRUE	TRUE	-16.9012	2	_VLSPYDLTHK_	_VLSPYDLTHK_	586.819	586.818	1300.77
Not Defined	A210305_bc_hela_200ng_100min_dia_standard_py3_1033	NA	A210305_bc_hela_200ng_100min_dia_standard_py3_1033.d	3	Q9NX20	Q9NX20	-76.8385	-82.1998	1.62401e-85	4.39113e-50	1.76473e-87	6.57028e-52	5	622.701	IATANMLGIR	Stripped Sequence	TRUE	0	IATANMLGIR	3	1	TRUE	_IATANMLGIR_	36.1612	FALSE	_IATANMLGIR_	_IATANMLGIR_	no group specified	LABEL_FREE	FALSE	NaN	2.77824e-24	6.39126e-32	41.7298	36.1162	41.7726	8.12952e-16	2.43886e-15	6.39126e-32	5.59151e-23	FALSE	NaN	665.838	665.838	TRUE	TRUE	-10.6608	2	_IATANMLGIR_	_IATANMLGIR_	530.303	530.302	665.838
Not Defined	A210305_bc_hela_200ng_100min_dia_standard_py3_1033	NA	A210305_bc_hela_200ng_100min_dia_standard_py3_1033.d	3	Q9NX20	Q9NX20	-76.8385	-82.1998	1.62401e-85	4.39113e-50	1.76473e-87	6.57028e-52	5	622.701	GAIDHYVTPVK	Stripped Sequence	TRUE	0	GAIDHYVTPVK	4	1	FALSE	_GAIDHYVTPVK_	7.01151	FALSE	_GAIDHYVTPVK_	_GAIDHYVTPVK_	no group specified	LABEL_FREE	FALSE	NaN	1.31224e-19	2.07968e-25	24.6683	6.93438	24.7078	4.5588e-17	1.36764e-16	3.00252e-49	2.07968e-25	FALSE	NaN	290.08	290.08	TRUE	TRUE	-13.7239	2	_GAIDHYVTPVK_	_GAIDHYVTPVK_	600.325	600.323	290.08
Not Defined	A210305_bc_hela_200ng_100min_dia_standard_py3_1033	NA	A210305_bc_hela_200ng_100min_dia_standard_py3_1033.d	3	Q9NX20	Q9NX20	-76.8385	-82.1998	1.62401e-85	4.39113e-50	1.76473e-87	6.57028e-52	5	622.701	NNQNPWTFER	Stripped Sequence	TRUE	0	NNQNPWTFER	5	1	FALSE	_NNQNPWTFER_	27.3883	FALSE	_NNQNPWTFER_	_NNQNPWTFER_	no group specified	LABEL_FREE	FALSE	NaN	4.37074e-19	1.38483e-24	36.1071	27.267	36.1664	1.98264e-18	5.94792e-18	2.22282e-42	1.38483e-24	FALSE	NaN	174.101	174.101	TRUE	TRUE	-14.0881	2	_NNQNPWTFER_	_NNQNPWTFER_	653.302	653.301	174.101
Not Defined	A210305_bc_hela_200ng_100min_dia_standard_py3_1033	NA	A210305_bc_hela_200ng_100min_dia_standard_py3_1033.d	3	Q9NX24	Q9NX24	-78.6165	-83.8536	1.93168e-74	4.20781e-42	1.62326e-76	5.53769e-44	6	2179	NLPYVYIPSK	Stripped Sequence	TRUE	0	NLPYVYIPSK	1	1	TRUE	_NLPYVYIPSK_	52.321	FALSE	_NLPYVYIPSK_	_NLPYVYIPSK_	no group specified	LABEL_FREE	FALSE	NaN	1.22732e-21	2.1746e-28	53.5793	52.1783	53.6428	2.29641e-27	6.64079e-27	3.09879e-29	2.1746e-28	FALSE	NaN	6560.45	6560.45	TRUE	TRUE	-12.353	2	_NLPYVYIPSK_	_NLPYVYIPSK_	597.332	597.331	6560.45
Not Defined	A210305_bc_hela_200ng_100min_dia_standard_py3_1033	NA	A210305_bc_hela_200ng_100min_dia_standard_py3_1033.d	3	Q9NX24	Q9NX24	-78.6165	-83.8536	1.93168e-74	4.20781e-42	1.62326e-76	5.53769e-44	6	2179	TYQELLVNQNPIAQPLASR	Stripped Sequence	TRUE	0	TYQELLVNQNPIAQPLASR	2	2	TRUE	_TYQELLVNQNPIAQPLASR_	71.1311	FALSE	_TYQELLVNQNPIAQPLASR_	_TYQELLVNQNPIAQPLASR_	no group specified	LABEL_FREE	FALSE	NaN	1.77954e-21	3.65421e-28	66.3894	71.2311	66.34	1.96319e-28	3.65421e-28	4.23384e-58	2.23537e-28	FALSE	NaN	2799.27	2799.27	TRUE	TRUE	-12.4596	2	_TYQELLVNQNPIAQPLASR_	_TYQELLVNQNPIAQPLASR_	1078.08	1078.08	2799.27
Not Defined	A210305_bc_hela_200ng_100min_dia_standard_py3_1033	NA	A210305_bc_hela_200ng_100min_dia_standard_py3_1033.d	3	Q9NX24	Q9NX24	-78.6165	-83.8536	1.93168e-74	4.20781e-42	1.62326e-76	5.53769e-44	6	2179	TYQELLVNQNPIAQPLASR	Stripped Sequence	TRUE	0	TYQELLVNQNPIAQPLASR	2	2	TRUE	_TYQELLVNQNPIAQPLASR_	71.1311	FALSE	_TYQELLVNQNPIAQPLASR_	_TYQELLVNQNPIAQPLASR_	no group specified	LABEL_FREE	FALSE	NaN	1.25165e-20	5.92448e-27	66.4012	71.2549	66.34	3.53796e-22	1.06138e-21	1.01447e-54	5.92448e-27	FALSE	NaN	2062.75	2062.75	TRUE	TRUE	-13.026	3	_TYQELLVNQNPIAQPLASR_	_TYQELLVNQNPIAQPLASR_	719.055	719.054	2062.75
Not Defined	A210305_bc_hela_200ng_100min_dia_standard_py3_1033	NA	A210305_bc_hela_200ng_100min_dia_standard_py3_1033.d	3	Q9NX24	Q9NX24	-78.6165	-83.8536	1.93168e-74	4.20781e-42	1.62326e-76	5.53769e-44	6	2179	RPTCVIMVK	Stripped Sequence	TRUE	1	RPTCVIMVK	3	1	TRUE	_RPTC[+57]VIMVK_	-8.35644	FALSE	_RPTC[Carbamidomethyl (C)]VIMVK_	_RPTC[Carbamidomethyl (C)]VIMVK_	no group specified	LABEL_FREE	FALSE	NaN	5.36281e-11	2.50932e-12	17.1936	-8.46214	17.2444	2.14345e-08	6.36837e-08	2.50932e-12	6.17362e-10	FALSE	NaN	3777.58	3777.58	TRUE	TRUE	-20.6416	2	_RPTC[+57]VIMVK_	_RPTC[Carbamidomethyl (C)]VIMVK_	552.307	552.306	3777.58
Not Defined	A210305_bc_hela_200ng_100min_dia_standard_py3_1033	NA	A210305_bc_hela_200ng_100min_dia_standard_py3_1033.d	3	Q9NX24	Q9NX24	-78.6165	-83.8536	1.93168e-74	4.20781e-42	1.62326e-76	5.53769e-44	6	2179	ADPDGPEAQAEACSGER	Stripped Sequence	TRUE	0	ADPDGPEAQAEACSGER	4	1	FALSE	_ADPDGPEAQAEAC[+57]SGER_	-2.4592	FALSE	_ADPDGPEAQAEAC[Carbamidomethyl (C)]SGER_	_ADPDGPEAQAEAC[Carbamidomethyl (C)]SGER_	no group specified	LABEL_FREE	FALSE	NaN	2.01299e-12	2.67647e-14	19.7418	-2.6512	19.817	1.54914e-13	3.20197e-13	2.67647e-14	1.17778e-13	FALSE	NaN	1293.69	1293.69	TRUE	TRUE	-19.2973	2	_ADPDGPEAQAEAC[+57]SGER_	_ADPDGPEAQAEAC[Carbamidomethyl (C)]SGER_	880.363	880.362	1293.69
Not Defined	A210305_bc_hela_200ng_100min_dia_standard_py3_1033	NA	A210305_bc_hela_200ng_100min_dia_standard_py3_1033.d	3	Q9NX24	Q9NX24	-78.6165	-83.8536	1.93168e-74	4.20781e-42	1.62326e-76	5.53769e-44	6	2179	TDLGAAAGSK	Stripped Sequence	TRUE	0	TDLGAAAGSK	5	1	FALSE	_TDLGAAAGSK_	-28.5015	FALSE	_TDLGAAAGSK_	_TDLGAAAGSK_	no group specified	LABEL_FREE	FALSE	NaN	5.06409e-20	4.78994e-26	9.63503	-28.4984	9.63379	1.59869e-26	4.78994e-26	3.776e-35	6.12046e-29	FALSE	NaN	526.394	526.394	TRUE	TRUE	-13.439	2	_TDLGAAAGSK_	_TDLGAAAGSK_	445.733	445.732	526.394
Not Defined	A210305_bc_hela_200ng_100min_dia_standard_py3_1033	NA	A210305_bc_hela_200ng_100min_dia_standard_py3_1033.d	3	Q9NX40	Q9NX40	-75.9585	-80.0328	2.69284e-91	1.0353e-61	3.56916e-93	2.12534e-63	10	422.064	ESYEVSLTQK	Stripped Sequence	TRUE	0	ESYEVSLTQK	1	1	TRUE	_ESYEVSLTQK_	12.4172	FALSE	_ESYEVSLTQK_	_ESYEVSLTQK_	no group specified	LABEL_FREE	FALSE	NaN	1.42565e-12	1.63661e-14	27.4293	12.4035	27.4394	5.47388e-15	1.63661e-14	7.48379e-33	5.55004e-17	FALSE	NaN	2160.48	2160.48	TRUE	TRUE	-19.1629	2	_ESYEVSLTQK_	_ESYEVSLTQK_	592.296	592.294	2160.48
Not Defined	A210305_bc_hela_200ng_100min_dia_standard_py3_1033	NA	A210305_bc_hela_200ng_100min_dia_standard_py3_1033.d	3	Q9NX40	Q9NX40	-75.9585	-80.0328	2.69284e-91	1.0353e-61	3.56916e-93	2.12534e-63	10	422.064	SVPLAATSMLITQGLISK	Stripped Sequence	TRUE	0	SVPLAATSMLITQGLISK	2	2	TRUE	_SVPLAATSMLITQGLISK_	101.014	FALSE	_SVPLAATSMLITQGLISK_	_SVPLAATSMLITQGLISK_	no group specified	LABEL_FREE	FALSE	NaN	1.71407e-13	7.61566e-16	85.0812	101.471	84.9033	2.53855e-16	7.61566e-16	2.70227e-64	8.72023e-29	FALSE	NaN	1874.11	1874.11	TRUE	TRUE	-18.3624	2	_SVPLAATSMLITQGLISK_	_SVPLAATSMLITQGLISK_	915.524	915.522	1874.11
Not Defined	A210305_bc_hela_200ng_100min_dia_standard_py3_1033	NA	A210305_bc_hela_200ng_100min_dia_standard_py3_1033.d	3	Q9NX40	Q9NX40	-75.9585	-80.0328	2.69284e-91	1.0353e-61	3.56916e-93	2.12534e-63	10	422.064	SVPLAATSMLITQGLISK	Stripped Sequence	TRUE	0	SVPLAATSMLITQGLISK	2	2	TRUE	_SVPLAATSMLITQGLISK_	101.014	FALSE	_SVPLAATSMLITQGLISK_	_SVPLAATSMLITQGLISK_	no group specified	LABEL_FREE	FALSE	NaN	3.88199e-19	1.14611e-24	85.1062	101.538	84.9033	1.77911e-14	5.33732e-14	4.92448e-26	1.14611e-24	FALSE	NaN	30.5437	30.5437	TRUE	TRUE	-14.052	3	_SVPLAATSMLITQGLISK_	_SVPLAATSMLITQGLISK_	610.685	610.684	30.5437
Not Defined	A210305_bc_hela_200ng_100min_dia_standard_py3_1033	NA	A210305_bc_hela_200ng_100min_dia_standard_py3_1033.d	3	Q9NX40	Q9NX40	-75.9585	-80.0328	2.69284e-91	1.0353e-61	3.56916e-93	2.12534e-63	10	422.064	NITYEELR	Stripped Sequence	TRUE	0	NITYEELR	3	1	TRUE	_NITYEELR_	13.7829	FALSE	_NITYEELR_	_NITYEELR_	no group specified	LABEL_FREE	FALSE	NaN	1.49712e-06	2.81881e-07	28.393	13.78	28.3947	1.39059e-07	2.81881e-07	3.96974e-35	1.35295e-07	FALSE	NaN	1390.43	1390.43	TRUE	TRUE	-26.1713	2	_NITYEELR_	_NITYEELR_	519.267	519.266	1390.43
Not Defined	A210305_bc_hela_200ng_100min_dia_standard_py3_1033	NA	A210305_bc_hela_200ng_100min_dia_standard_py3_1033.d	3	Q9NX40	Q9NX40	-75.9585	-80.0328	2.69284e-91	1.0353e-61	3.56916e-93	2.12534e-63	10	422.064	TDPSVRPMHER	Stripped Sequence	TRUE	1	TDPSVRPMHER	4	1	FALSE	_TDPSVRPMHER_	-33.0735	FALSE	_TDPSVRPMHER_	_TDPSVRPMHER_	no group specified	LABEL_FREE	FALSE	NaN	3.54032e-22	3.96981e-29	7.88516	-32.9049	7.82992	2.82525e-26	6.6455e-26	3.96981e-29	1.82629e-26	FALSE	NaN	704.225	704.225	TRUE	TRUE	-11.9992	3	_TDPSVRPMHER_	_TDPSVRPMHER_	442.219	442.218	704.225
Not Defined	A210305_bc_hela_200ng_100min_dia_standard_py3_1033	NA	A210305_bc_hela_200ng_100min_dia_standard_py3_1033.d	3	Q9NX40	Q9NX40	-75.9585	-80.0328	2.69284e-91	1.0353e-61	3.56916e-93	2.12534e-63	10	422.064	KLENSPLGEALR	Stripped Sequence	TRUE	1	KLENSPLGEALR	5	2	FALSE	_KLENSPLGEALR_	16.7515	FALSE	_KLENSPLGEALR_	_KLENSPLGEALR_	no group specified	LABEL_FREE	FALSE	NaN	7.50987e-26	5.48575e-34	30.1074	16.7771	30.0919	1.20671e-31	3.61464e-31	5.99479e-52	5.48575e-34	FALSE	NaN	571.617	571.617	TRUE	TRUE	-9.70068	3	_KLENSPLGEALR_	_KLENSPLGEALR_	442.917	442.916	571.617
Not Defined	A210305_bc_hela_200ng_100min_dia_standard_py3_1033	NA	A210305_bc_hela_200ng_100min_dia_standard_py3_1033.d	3	Q9NX40	Q9NX40	-75.9585	-80.0328	2.69284e-91	1.0353e-61	3.56916e-93	2.12534e-63	10	422.064	KLENSPLGEALR	Stripped Sequence	TRUE	1	KLENSPLGEALR	5	2	FALSE	_KLENSPLGEALR_	16.7515	FALSE	_KLENSPLGEALR_	_KLENSPLGEALR_	no group specified	LABEL_FREE	FALSE	NaN	1.97093e-22	1.8035e-29	30.1392	16.8296	30.0919	6.19091e-30	1.8035e-29	8.64265e-39	5.37753e-31	FALSE	NaN	113.376	113.376	TRUE	TRUE	-11.8341	2	_KLENSPLGEALR_	_KLENSPLGEALR_	663.872	663.872	113.376
Not Defined	A210305_bc_hela_200ng_100min_dia_standard_py3_1033	NA	A210305_bc_hela_200ng_100min_dia_standard_py3_1033.d	3	Q9NX40	Q9NX40	-75.9585	-80.0328	2.69284e-91	1.0353e-61	3.56916e-93	2.12534e-63	10	422.064	GILSSHPK	Stripped Sequence	TRUE	0	GILSSHPK	6	1	FALSE	_GILSSHPK_	-33.1328	FALSE	_GILSSHPK_	_GILSSHPK_	no group specified	LABEL_FREE	FALSE	NaN	1.00497e-13	3.46816e-16	7.78076	-33.2236	7.81051	2.64768e-06	7.94303e-06	3.40387e-20	3.46816e-16	FALSE	NaN	349.854	349.854	TRUE	TRUE	-18.1666	2	_GILSSHPK_	_GILSSHPK_	419.743	419.741	349.854
Not Defined	A210305_bc_hela_200ng_100min_dia_standard_py3_1033	NA	A210305_bc_hela_200ng_100min_dia_standard_py3_1033.d	3	Q9NX40	Q9NX40	-75.9585	-80.0328	2.69284e-91	1.0353e-61	3.56916e-93	2.12534e-63	10	422.064	LENSPLGEALR	Stripped Sequence	TRUE	0	LENSPLGEALR	7	1	FALSE	_LENSPLGEALR_	31.8641	FALSE	_LENSPLGEALR_	_LENSPLGEALR_	no group specified	LABEL_FREE	FALSE	NaN	5.5379e-14	1.43161e-16	39.0728	31.9183	39.0458	1.02074e-14	3.04789e-14	2.63196e-22	1.43161e-16	FALSE	NaN	343.871	343.871	TRUE	TRUE	-17.9508	2	_LENSPLGEALR_	_LENSPLGEALR_	599.825	599.824	343.871
Not Defined	A210305_bc_hela_200ng_100min_dia_standard_py3_1033	NA	A210305_bc_hela_200ng_100min_dia_standard_py3_1033.d	3	Q9NX40	Q9NX40	-75.9585	-80.0328	2.69284e-91	1.0353e-61	3.56916e-93	2.12534e-63	10	422.064	VFAECNDESFWFR	Stripped Sequence	TRUE	0	VFAECNDESFWFR	8	1	FALSE	_VFAEC[+57]NDESFWFR_	74.6472	FALSE	_VFAEC[Carbamidomethyl (C)]NDESFWFR_	_VFAEC[Carbamidomethyl (C)]NDESFWFR_	no group specified	LABEL_FREE	FALSE	NaN	5.74615e-28	8.34375e-37	68.3655	74.5425	68.4475	2.78125e-37	8.34375e-37	4.49963e-54	1.53278e-44	FALSE	NaN	224.984	224.984	TRUE	TRUE	-8.44346	2	_VFAEC[+57]NDESFWFR_	_VFAEC[Carbamidomethyl (C)]NDESFWFR_	853.867	853.866	224.984
Not Defined	A210305_bc_hela_200ng_100min_dia_standard_py3_1033	NA	A210305_bc_hela_200ng_100min_dia_standard_py3_1033.d	3	Q9NX46	Q9NX46	-74.5782	-79.0278	9.20528e-101	1.48635e-67	2.00229e-102	3.86979e-69	10	333.705	GYGAGVVTVFK	Stripped Sequence	TRUE	0	GYGAGVVTVFK	1	1	TRUE	_GYGAGVVTVFK_	39.5377	FALSE	_GYGAGVVTVFK_	_GYGAGVVTVFK_	no group specified	LABEL_FREE	FALSE	NaN	5.17353e-22	6.6453e-29	44.867	39.5517	44.8565	3.34496e-22	1.00349e-21	1.05356e-33	6.6453e-29	FALSE	NaN	643.9	643.9	TRUE	TRUE	-12.1067	2	_GYGAGVVTVFK_	_GYGAGVVTVFK_	549.303	549.302	643.9
Not Defined	A210305_bc_hela_200ng_100min_dia_standard_py3_1033	NA	A210305_bc_hela_200ng_100min_dia_standard_py3_1033.d	3	Q9NX46	Q9NX46	-74.5782	-79.0278	9.20528e-101	1.48635e-67	2.00229e-102	3.86979e-69	10	333.705	IGELLDQASVTR	Stripped Sequence	TRUE	0	IGELLDQASVTR	2	1	TRUE	_IGELLDQASVTR_	36.9096	FALSE	_IGELLDQASVTR_	_IGELLDQASVTR_	no group specified	LABEL_FREE	FALSE	NaN	4.37805e-15	3.0936e-18	42.7409	37.1338	42.5199	1.74247e-15	5.22432e-15	1.99323e-37	3.0936e-18	FALSE	NaN	887.12	887.12	TRUE	TRUE	-17.0586	2	_IGELLDQASVTR_	_IGELLDQASVTR_	651.357	651.356	887.12
Not Defined	A210305_bc_hela_200ng_100min_dia_standard_py3_1033	NA	A210305_bc_hela_200ng_100min_dia_standard_py3_1033.d	3	Q9NX46	Q9NX46	-74.5782	-79.0278	9.20528e-101	1.48635e-67	2.00229e-102	3.86979e-69	10	333.705	TEALYYTDDTAMAR	Stripped Sequence	TRUE	0	TEALYYTDDTAMAR	3	1	TRUE	_TEALYYTDDTAMAR_	34.9949	FALSE	_TEALYYTDDTAMAR_	_TEALYYTDDTAMAR_	no group specified	LABEL_FREE	FALSE	NaN	2.85559e-20	2.01355e-26	40.7797	35.056	40.7281	6.71185e-27	2.01355e-26	1.51095e-58	2.04672e-49	FALSE	NaN	734.607	734.607	TRUE	TRUE	-13.269	2	_TEALYYTDDTAMAR_	_TEALYYTDDTAMAR_	810.864	810.864	734.607
Not Defined	A210305_bc_hela_200ng_100min_dia_standard_py3_1033	NA	A210305_bc_hela_200ng_100min_dia_standard_py3_1033.d	3	Q9NX46	Q9NX46	-74.5782	-79.0278	9.20528e-101	1.48635e-67	2.00229e-102	3.86979e-69	10	333.705	EAFDEVDMAHR	Stripped Sequence	TRUE	0	EAFDEVDMAHR	4	2	FALSE	_EAFDEVDMAHR_	14.1469	FALSE	_EAFDEVDMAHR_	_EAFDEVDMAHR_	no group specified	LABEL_FREE	FALSE	NaN	1.3223e-20	6.42194e-27	28.5071	13.9685	28.615	2.14065e-27	6.42194e-27	3.86708e-37	2.93902e-36	FALSE	NaN	666.525	666.525	TRUE	TRUE	-13.0421	2	_EAFDEVDMAHR_	_EAFDEVDMAHR_	660.288	660.287	666.525
Not Defined	A210305_bc_hela_200ng_100min_dia_standard_py3_1033	NA	A210305_bc_hela_200ng_100min_dia_standard_py3_1033.d	3	Q9NX46	Q9NX46	-74.5782	-79.0278	9.20528e-101	1.48635e-67	2.00229e-102	3.86979e-69	10	333.705	EAFDEVDMAHR	Stripped Sequence	TRUE	0	EAFDEVDMAHR	4	2	FALSE	_EAFDEVDMAHR_	14.1469	FALSE	_EAFDEVDMAHR_	_EAFDEVDMAHR_	no group specified	LABEL_FREE	FALSE	NaN	1.3004e-15	4.74946e-19	28.5203	13.9904	28.615	9.52425e-06	2.85727e-05	4.74946e-19	2.7627e-18	FALSE	NaN	83.3561	83.3561	TRUE	TRUE	-16.6453	3	_EAFDEVDMAHR_	_EAFDEVDMAHR_	440.528	440.526	83.3561
Not Defined	A210305_bc_hela_200ng_100min_dia_standard_py3_1033	NA	A210305_bc_hela_200ng_100min_dia_standard_py3_1033.d	3	Q9NX46	Q9NX46	-74.5782	-79.0278	9.20528e-101	1.48635e-67	2.00229e-102	3.86979e-69	10	333.705	CMEPDPEIPSAFNSLQR	Stripped Sequence	TRUE	0	CMEPDPEIPSAFNSLQR	5	1	FALSE	_C[+57]MEPDPEIPSAFNSLQR_	98.4993	FALSE	_C[Carbamidomethyl (C)]MEPDPEIPSAFNSLQR_	_C[Carbamidomethyl (C)]MEPDPEIPSAFNSLQR_	no group specified	LABEL_FREE	FALSE	NaN	1.59924e-21	3.14804e-28	83.1639	97.9901	83.3852	1.04935e-28	3.14804e-28	1.46368e-42	4.66465e-40	FALSE	NaN	694.017	694.017	TRUE	TRUE	-12.4289	2	_C[+57]MEPDPEIPSAFNSLQR_	_C[Carbamidomethyl (C)]MEPDPEIPSAFNSLQR_	995.953	995.952	694.017
Not Defined	A210305_bc_hela_200ng_100min_dia_standard_py3_1033	NA	A210305_bc_hela_200ng_100min_dia_standard_py3_1033.d	3	Q9NX46	Q9NX46	-74.5782	-79.0278	9.20528e-101	1.48635e-67	2.00229e-102	3.86979e-69	10	333.705	AAAAMAAAAGGGAGAAR	Stripped Sequence	TRUE	0	AAAAMAAAAGGGAGAAR	6	1	FALSE	_[+42]AAAAMAAAAGGGAGAAR_	45.952	FALSE	_[Acetyl (Protein N-term)]AAAAMAAAAGGGAGAAR_	_[Acetyl (Protein N-term)]AAAAMAAAAGGGAGAAR_	no group specified	LABEL_FREE	FALSE	NaN	9.40715e-30	3.3256e-39	48.7156	45.993	48.692	1.10853e-39	3.3256e-39	2.30714e-66	2.66579e-56	FALSE	NaN	537.326	537.326	TRUE	TRUE	-7.41511	2	_[+42]AAAAMAAAAGGGAGAAR_	_[Acetyl (Protein N-term)]AAAAMAAAAGGGAGAAR_	679.336	679.335	537.326
Not Defined	A210305_bc_hela_200ng_100min_dia_standard_py3_1033	NA	A210305_bc_hela_200ng_100min_dia_standard_py3_1033.d	3	Q9NX46	Q9NX46	-74.5782	-79.0278	9.20528e-101	1.48635e-67	2.00229e-102	3.86979e-69	10	333.705	ALVQSLLAK	Stripped Sequence	TRUE	0	ALVQSLLAK	7	1	FALSE	_ALVQSLLAK_	37.2074	FALSE	_ALVQSLLAK_	_ALVQSLLAK_	no group specified	LABEL_FREE	FALSE	NaN	1.93478e-09	2.50972e-10	42.7935	37.1872	42.8134	9.3078e-11	2.50972e-10	2.45307e-30	2.82618e-11	FALSE	NaN	301.535	301.535	TRUE	TRUE	-22.2749	2	_ALVQSLLAK_	_ALVQSLLAK_	471.803	471.802	301.535
Not Defined	A210305_bc_hela_200ng_100min_dia_standard_py3_1033	NA	A210305_bc_hela_200ng_100min_dia_standard_py3_1033.d	3	Q9NX46	Q9NX46	-74.5782	-79.0278	9.20528e-101	1.48635e-67	2.00229e-102	3.86979e-69	10	333.705	VAGISLAYSSVQDVQK	Stripped Sequence	TRUE	0	VAGISLAYSSVQDVQK	8	1	FALSE	_VAGISLAYSSVQDVQK_	51.7469	FALSE	_VAGISLAYSSVQDVQK_	_VAGISLAYSSVQDVQK_	no group specified	LABEL_FREE	FALSE	NaN	2.48041e-21	5.81343e-28	53.3634	51.6428	53.401	1.93781e-28	5.81343e-28	6.58499e-53	1.76265e-38	FALSE	NaN	161.893	161.893	TRUE	TRUE	-12.5552	2	_VAGISLAYSSVQDVQK_	_VAGISLAYSSVQDVQK_	832.946	832.946	161.893
Not Defined	A210305_bc_hela_200ng_100min_dia_standard_py3_1033	NA	A210305_bc_hela_200ng_100min_dia_standard_py3_1033.d	3	Q9NX46	Q9NX46	-74.5782	-79.0278	9.20528e-101	1.48635e-67	2.00229e-102	3.86979e-69	10	333.705	HVQSLEPDPGTPGSER	Stripped Sequence	TRUE	0	HVQSLEPDPGTPGSER	9	1	FALSE	_HVQSLEPDPGTPGSER_	-2.60592	FALSE	_HVQSLEPDPGTPGSER_	_HVQSLEPDPGTPGSER_	no group specified	LABEL_FREE	FALSE	NaN	2.19669e-11	7.49217e-13	20.0545	-1.89763	19.7596	2.59821e-09	7.79387e-09	4.54535e-23	7.49217e-13	FALSE	NaN	46.5719	46.5719	TRUE	TRUE	-20.2634	2	_HVQSLEPDPGTPGSER_	_HVQSLEPDPGTPGSER_	853.411	853.41	46.5719
Not Defined	A210305_bc_hela_200ng_100min_dia_standard_py3_1033	NA	A210305_bc_hela_200ng_100min_dia_standard_py3_1033.d	3	Q9NX47	Q9NX47	-73.5666	-73.5666	5.21515e-108	2.67425e-104	1.9391e-109	1.26072e-104	8	135.407	VACPQCNAEYLIVFPK	Stripped Sequence	TRUE	0	VACPQCNAEYLIVFPK	1	1	TRUE	_VAC[+57]PQC[+57]NAEYLIVFPK_	73.9354	FALSE	_VAC[Carbamidomethyl (C)]PQC[Carbamidomethyl (C)]NAEYLIVFPK_	_VAC[Carbamidomethyl (C)]PQC[Carbamidomethyl (C)]NAEYLIVFPK_	no group specified	LABEL_FREE	FALSE	NaN	1.29801e-14	1.62082e-17	67.962	73.9343	67.9626	1.19605e-06	3.58814e-06	1.5207e-32	1.62082e-17	FALSE	NaN	325.642	325.642	TRUE	TRUE	-17.4356	2	_VAC[+57]PQC[+57]NAEYLIVFPK_	_VAC[Carbamidomethyl (C)]PQC[Carbamidomethyl (C)]NAEYLIVFPK_	954.971	954.97	325.642
Not Defined	A210305_bc_hela_200ng_100min_dia_standard_py3_1033	NA	A210305_bc_hela_200ng_100min_dia_standard_py3_1033.d	3	Q9NX47	Q9NX47	-73.5666	-73.5666	5.21515e-108	2.67425e-104	1.9391e-109	1.26072e-104	8	135.407	IPAEANPLADHVSATR	Stripped Sequence	TRUE	0	IPAEANPLADHVSATR	2	1	TRUE	_IPAEANPLADHVSATR_	20.9617	FALSE	_IPAEANPLADHVSATR_	_IPAEANPLADHVSATR_	no group specified	LABEL_FREE	FALSE	NaN	0.000545154	1.05445e-05	33.1302	21.9385	32.5504	3.51537e-06	1.05445e-05	1.9729e-16	1.60174e-09	FALSE	NaN	269.94	269.94	TRUE	TRUE	-33.9769	3	_IPAEANPLADHVSATR_	_IPAEANPLADHVSATR_	554.625	554.624	269.94
Not Defined	A210305_bc_hela_200ng_100min_dia_standard_py3_1033	NA	A210305_bc_hela_200ng_100min_dia_standard_py3_1033.d	3	Q9NX47	Q9NX47	-73.5666	-73.5666	5.21515e-108	2.67425e-104	1.9391e-109	1.26072e-104	8	135.407	LMFSSVNSNLQR	Stripped Sequence	TRUE	0	LMFSSVNSNLQR	3	1	TRUE	_LMFSSVNSNLQR_	37.1509	FALSE	_LMFSSVNSNLQR_	_LMFSSVNSNLQR_	no group specified	LABEL_FREE	FALSE	NaN	4.79169e-27	1.4153e-35	42.7026	37.095	42.7577	4.71767e-36	1.4153e-35	2.67411e-52	7.35992e-51	FALSE	NaN	206.063	206.063	TRUE	TRUE	-8.98577	2	_LMFSSVNSNLQR_	_LMFSSVNSNLQR_	698.356	698.355	206.063
Not Defined	A210305_bc_hela_200ng_100min_dia_standard_py3_1033	NA	A210305_bc_hela_200ng_100min_dia_standard_py3_1033.d	3	Q9NX47	Q9NX47	-73.5666	-73.5666	5.21515e-108	2.67425e-104	1.9391e-109	1.26072e-104	8	135.407	EGLDVMER	Stripped Sequence	TRUE	0	EGLDVMER	4	1	FALSE	_EGLDVMER_	15.2209	FALSE	_EGLDVMER_	_EGLDVMER_	no group specified	LABEL_FREE	FALSE	NaN	1.35149e-07	2.95662e-08	29.4107	15.5579	29.2214	5.58685e-08	1.38039e-07	3.0571e-24	2.95662e-08	FALSE	NaN	143.103	143.103	TRUE	TRUE	-24.554	2	_EGLDVMER_	_EGLDVMER_	474.726	474.725	143.103
Not Defined	A210305_bc_hela_200ng_100min_dia_standard_py3_1033	NA	A210305_bc_hela_200ng_100min_dia_standard_py3_1033.d	3	Q9NX47	Q9NX47	-73.5666	-73.5666	5.21515e-108	2.67425e-104	1.9391e-109	1.26072e-104	8	135.407	PDQALQQMLDR	Stripped Sequence	TRUE	0	PDQALQQMLDR	5	1	FALSE	_PDQALQQMLDR_	37.6608	FALSE	_PDQALQQMLDR_	_PDQALQQMLDR_	no group specified	LABEL_FREE	FALSE	NaN	2.39057e-20	1.54342e-26	43.2366	37.6472	43.2495	7.06179e-24	2.11699e-23	1.31368e-51	1.54342e-26	FALSE	NaN	154.015	154.015	TRUE	TRUE	-13.2164	2	_PDQALQQMLDR_	_PDQALQQMLDR_	657.827	657.826	154.015
Not Defined	A210305_bc_hela_200ng_100min_dia_standard_py3_1033	NA	A210305_bc_hela_200ng_100min_dia_standard_py3_1033.d	3	Q9NX47	Q9NX47	-73.5666	-73.5666	5.21515e-108	2.67425e-104	1.9391e-109	1.26072e-104	8	135.407	SCWVCFATDEDDR	Stripped Sequence	TRUE	0	SCWVCFATDEDDR	6	1	FALSE	_SC[+57]WVC[+57]FATDEDDR_	49.4423	FALSE	_SC[Carbamidomethyl (C)]WVC[Carbamidomethyl (C)]FATDEDDR_	_SC[Carbamidomethyl (C)]WVC[Carbamidomethyl (C)]FATDEDDR_	no group specified	LABEL_FREE	FALSE	NaN	3.70286e-40	1.67911e-53	51.6261	49.4184	51.66	8.76225e-54	1.67911e-53	2.18715e-64	9.49567e-54	FALSE	NaN	150.799	150.799	TRUE	TRUE	-1.82702	2	_SC[+57]WVC[+57]FATDEDDR_	_SC[Carbamidomethyl (C)]WVC[Carbamidomethyl (C)]FATDEDDR_	830.822	830.821	150.799
Not Defined	A210305_bc_hela_200ng_100min_dia_standard_py3_1033	NA	A210305_bc_hela_200ng_100min_dia_standard_py3_1033.d	3	Q9NX47	Q9NX47	-73.5666	-73.5666	5.21515e-108	2.67425e-104	1.9391e-109	1.26072e-104	8	135.407	WVHQACLQR	Stripped Sequence	TRUE	0	WVHQACLQR	7	1	FALSE	_WVHQAC[+57]LQR_	-14.814	FALSE	_WVHQAC[Carbamidomethyl (C)]LQR_	_WVHQAC[Carbamidomethyl (C)]LQR_	no group specified	LABEL_FREE	FALSE	NaN	9.41181e-10	1.03236e-10	14.9122	-14.3545	14.7389	3.6178e-11	1.03236e-10	1.02494e-17	5.29752e-12	FALSE	NaN	106.005	106.005	TRUE	TRUE	-21.9303	2	_WVHQAC[+57]LQR_	_WVHQAC[Carbamidomethyl (C)]LQR_	599.301	599.3	106.005
Not Defined	A210305_bc_hela_200ng_100min_dia_standard_py3_1033	NA	A210305_bc_hela_200ng_100min_dia_standard_py3_1033.d	3	Q9NX47	Q9NX47	-73.5666	-73.5666	5.21515e-108	2.67425e-104	1.9391e-109	1.26072e-104	8	135.407	LGPVVYVLDLADR	Stripped Sequence	TRUE	0	LGPVVYVLDLADR	8	1	FALSE	_LGPVVYVLDLADR_	96.6186	FALSE	_LGPVVYVLDLADR_	_LGPVVYVLDLADR_	no group specified	LABEL_FREE	FALSE	NaN	0.0103177	0.00015427	82.5403	96.6951	82.4918	5.57694e-05	0.00015427	5.88811e-11	1.30385e-05	FALSE	NaN	28.6801	28.6801	TRUE	TRUE	-45.514	2	_LGPVVYVLDLADR_	_LGPVVYVLDLADR_	715.406	715.405	28.6801
Not Defined	A210305_bc_hela_200ng_100min_dia_standard_py3_1033	NA	A210305_bc_hela_200ng_100min_dia_standard_py3_1033.d	3	Q9NX55	Q9NX55	-76.6667	-82.2339	1.25192e-86	6.53306e-50	1.40957e-88	9.73762e-52	6	261.848	HDSGAADLER	Stripped Sequence	TRUE	0	HDSGAADLER	1	1	TRUE	_HDSGAADLER_	-34.0795	FALSE	_HDSGAADLER_	_HDSGAADLER_	no group specified	LABEL_FREE	FALSE	NaN	5.0428e-19	1.73938e-24	7.47915	-34.1757	7.50897	5.14376e-13	1.54313e-12	1.12219e-32	1.73938e-24	FALSE	NaN	2115.02	2115.02	TRUE	TRUE	-14.1317	2	_HDSGAADLER_	_HDSGAADLER_	535.747	535.746	2115.02
Not Defined	A210305_bc_hela_200ng_100min_dia_standard_py3_1033	NA	A210305_bc_hela_200ng_100min_dia_standard_py3_1033.d	3	Q9NX55	Q9NX55	-76.6667	-82.2339	1.25192e-86	6.53306e-50	1.40957e-88	9.73762e-52	6	261.848	EIQSSNLETAMSVIGDR	Stripped Sequence	TRUE	0	EIQSSNLETAMSVIGDR	2	1	TRUE	_EIQSSNLETAMSVIGDR_	68.8692	FALSE	_EIQSSNLETAMSVIGDR_	_EIQSSNLETAMSVIGDR_	no group specified	LABEL_FREE	FALSE	NaN	3.16185e-24	7.56815e-32	64.906	68.9422	64.8473	2.52272e-32	7.56815e-32	5.432e-52	2.32416e-40	FALSE	NaN	825.996	825.996	TRUE	TRUE	-10.6957	2	_EIQSSNLETAMSVIGDR_	_EIQSSNLETAMSVIGDR_	925.452	925.451	825.996
Not Defined	A210305_bc_hela_200ng_100min_dia_standard_py3_1033	NA	A210305_bc_hela_200ng_100min_dia_standard_py3_1033.d	3	Q9NX55	Q9NX55	-76.6667	-82.2339	1.25192e-86	6.53306e-50	1.40957e-88	9.73762e-52	6	261.848	VTDYAEEK	Stripped Sequence	TRUE	0	VTDYAEEK	3	1	TRUE	_VTDYAEEK_	-29.0791	FALSE	_VTDYAEEK_	_VTDYAEEK_	no group specified	LABEL_FREE	FALSE	NaN	2.29579e-15	1.14541e-18	9.37571	-29.1533	9.40516	1.38403e-18	2.86003e-18	1.46639e-19	1.14541e-18	FALSE	NaN	432.672	432.672	TRUE	TRUE	-16.8378	2	_VTDYAEEK_	_VTDYAEEK_	477.724	477.724	432.672
Not Defined	A210305_bc_hela_200ng_100min_dia_standard_py3_1033	NA	A210305_bc_hela_200ng_100min_dia_standard_py3_1033.d	3	Q9NX55	Q9NX55	-76.6667	-82.2339	1.25192e-86	6.53306e-50	1.40957e-88	9.73762e-52	6	261.848	EIQSSNLETAMSVIGDRR	Stripped Sequence	TRUE	1	EIQSSNLETAMSVIGDRR	4	1	FALSE	_EIQSSNLETAMSVIGDRR_	56.2143	FALSE	_EIQSSNLETAMSVIGDRR_	_EIQSSNLETAMSVIGDRR_	no group specified	LABEL_FREE	FALSE	NaN	1.2574e-13	4.82698e-16	55.9285	56.2221	55.924	1.60899e-16	4.82698e-16	4.2135e-45	2.70642e-33	FALSE	NaN	246.661	246.661	TRUE	TRUE	-18.2485	3	_EIQSSNLETAMSVIGDRR_	_EIQSSNLETAMSVIGDRR_	669.337	669.336	246.661
Not Defined	A210305_bc_hela_200ng_100min_dia_standard_py3_1033	NA	A210305_bc_hela_200ng_100min_dia_standard_py3_1033.d	3	Q9NX55	Q9NX55	-76.6667	-82.2339	1.25192e-86	6.53306e-50	1.40957e-88	9.73762e-52	6	261.848	KHDSGAADLER	Stripped Sequence	TRUE	1	KHDSGAADLER	5	1	FALSE	_KHDSGAADLER_	-48.0452	FALSE	_KHDSGAADLER_	_KHDSGAADLER_	no group specified	LABEL_FREE	FALSE	NaN	4.23781e-18	5.28538e-23	3.00653	-47.7155	2.91876	1.12581e-05	3.37743e-05	5.28538e-23	2.92101e-15	FALSE	NaN	244.663	244.663	TRUE	TRUE	-14.7891	2	_KHDSGAADLER_	_KHDSGAADLER_	599.794	599.793	244.663
Not Defined	A210305_bc_hela_200ng_100min_dia_standard_py3_1033	NA	A210305_bc_hela_200ng_100min_dia_standard_py3_1033.d	3	Q9NX55	Q9NX55	-76.6667	-82.2339	1.25192e-86	6.53306e-50	1.40957e-88	9.73762e-52	6	261.848	EDLELIMTEMEISR	Stripped Sequence	TRUE	0	EDLELIMTEMEISR	6	1	FALSE	_EDLELIMTEMEISR_	98.3755	FALSE	_EDLELIMTEMEISR_	_EDLELIMTEMEISR_	no group specified	LABEL_FREE	FALSE	NaN	0.055763	0.000461425	83.2502	98.1886	83.3314	0.000181938	0.000461425	9.03026e-50	8.43874e-05	FALSE	NaN	30.9703	30.9703	TRUE	TRUE	-52.1498	2	_EDLELIMTEMEISR_	_EDLELIMTEMEISR_	854.91	854.909	30.9703
Not Defined	A210305_bc_hela_200ng_100min_dia_standard_py3_1033	NA	A210305_bc_hela_200ng_100min_dia_standard_py3_1033.d	3	Q9NX58	Q9NX58	-75.295	-79.1235	8.72497e-96	5.50817e-67	1.41145e-97	1.40343e-68	15	303.555	ELLEQISAFDNVPR	Stripped Sequence	TRUE	0	ELLEQISAFDNVPR	1	1	TRUE	_ELLEQISAFDNVPR_	79.6938	FALSE	_ELLEQISAFDNVPR_	_ELLEQISAFDNVPR_	no group specified	LABEL_FREE	FALSE	NaN	8.70412e-26	6.66214e-34	71.9267	79.85	71.847	2.22071e-34	6.66214e-34	1.9765e-54	4.4005e-45	FALSE	NaN	2533.32	2533.32	TRUE	TRUE	-9.7394	2	_ELLEQISAFDNVPR_	_ELLEQISAFDNVPR_	815.925	815.925	2533.32
Not Defined	A210305_bc_hela_200ng_100min_dia_standard_py3_1033	NA	A210305_bc_hela_200ng_100min_dia_standard_py3_1033.d	3	Q9NX58	Q9NX58	-75.295	-79.1235	8.72497e-96	5.50817e-67	1.41145e-97	1.40343e-68	15	303.555	LPEHPEGGEPEDDEAPAK	Stripped Sequence	TRUE	0	LPEHPEGGEPEDDEAPAK	2	1	TRUE	_LPEHPEGGEPEDDEAPAK_	-3.62136	FALSE	_LPEHPEGGEPEDDEAPAK_	_LPEHPEGGEPEDDEAPAK_	no group specified	LABEL_FREE	FALSE	NaN	5.19526e-21	1.66008e-27	19.4579	-3.41825	19.3876	3.61193e-27	8.58038e-27	5.95341e-28	1.66008e-27	FALSE	NaN	1929.2	1929.2	TRUE	TRUE	-12.7692	3	_LPEHPEGGEPEDDEAPAK_	_LPEHPEGGEPEDDEAPAK_	639.622	639.621	1929.2
Not Defined	A210305_bc_hela_200ng_100min_dia_standard_py3_1033	NA	A210305_bc_hela_200ng_100min_dia_standard_py3_1033.d	3	Q9NX58	Q9NX58	-75.295	-79.1235	8.72497e-96	5.50817e-67	1.41145e-97	1.40343e-68	15	303.555	VLAQYYTVTDEHHR	Stripped Sequence	TRUE	0	VLAQYYTVTDEHHR	3	3	TRUE	_VLAQYYTVTDEHHR_	4.4427	FALSE	_VLAQYYTVTDEHHR_	_VLAQYYTVTDEHHR_	no group specified	LABEL_FREE	FALSE	NaN	6.65943e-19	2.70712e-24	23.1886	4.4102	23.2093	9.02374e-25	2.70712e-24	1.24207e-39	4.26283e-36	FALSE	NaN	1693.11	1693.11	TRUE	TRUE	-14.2167	3	_VLAQYYTVTDEHHR_	_VLAQYYTVTDEHHR_	577.953	577.952	1693.11
Not Defined	A210305_bc_hela_200ng_100min_dia_standard_py3_1033	NA	A210305_bc_hela_200ng_100min_dia_standard_py3_1033.d	3	Q9NX58	Q9NX58	-75.295	-79.1235	8.72497e-96	5.50817e-67	1.41145e-97	1.40343e-68	15	303.555	VLAQYYTVTDEHHR	Stripped Sequence	TRUE	0	VLAQYYTVTDEHHR	3	3	TRUE	_VLAQYYTVTDEHHR_	4.4427	FALSE	_VLAQYYTVTDEHHR_	_VLAQYYTVTDEHHR_	no group specified	LABEL_FREE	FALSE	NaN	1.85089e-14	2.7705e-17	23.1898	4.41204	23.2093	9.23501e-18	2.7705e-17	1.40359e-61	1.04757e-38	FALSE	NaN	78.5769	78.5769	TRUE	TRUE	-17.5603	2	_VLAQYYTVTDEHHR_	_VLAQYYTVTDEHHR_	866.426	866.425	78.5769
Not Defined	A210305_bc_hela_200ng_100min_dia_standard_py3_1033	NA	A210305_bc_hela_200ng_100min_dia_standard_py3_1033.d	3	Q9NX58	Q9NX58	-75.295	-79.1235	8.72497e-96	5.50817e-67	1.41145e-97	1.40343e-68	15	303.555	VLAQYYTVTDEHHR	Stripped Sequence	TRUE	0	VLAQYYTVTDEHHR	3	3	TRUE	_VLAQYYTVTDEHHR_	4.4427	FALSE	_VLAQYYTVTDEHHR_	_VLAQYYTVTDEHHR_	no group specified	LABEL_FREE	FALSE	NaN	0.000337744	7.31179e-06	23.183	4.40139	23.2093	4.93336e-06	7.48829e-06	2.5973e-18	7.31179e-06	FALSE	NaN	34.5769	34.5769	TRUE	TRUE	-32.9468	4	_VLAQYYTVTDEHHR_	_VLAQYYTVTDEHHR_	433.717	433.715	34.5769
Not Defined	A210305_bc_hela_200ng_100min_dia_standard_py3_1033	NA	A210305_bc_hela_200ng_100min_dia_standard_py3_1033.d	3	Q9NX58	Q9NX58	-75.295	-79.1235	8.72497e-96	5.50817e-67	1.41145e-97	1.40343e-68	15	303.555	NCECLSCIDCGK	Stripped Sequence	TRUE	0	NCECLSCIDCGK	4	1	FALSE	_NC[+57]EC[+57]LSC[+57]IDC[+57]GK_	6.63297	FALSE	_NC[Carbamidomethyl (C)]EC[Carbamidomethyl (C)]LSC[Carbamidomethyl (C)]IDC[Carbamidomethyl (C)]GK_	_NC[Carbamidomethyl (C)]EC[Carbamidomethyl (C)]LSC[Carbamidomethyl (C)]IDC[Carbamidomethyl (C)]GK_	no group specified	LABEL_FREE	FALSE	NaN	3.61959e-23	1.89589e-30	24.6338	6.86711	24.5129	6.31964e-31	1.89589e-30	1.71746e-42	3.50704e-40	FALSE	NaN	1368.08	1368.08	TRUE	TRUE	-11.3618	2	_NC[+57]EC[+57]LSC[+57]IDC[+57]GK_	_NC[Carbamidomethyl (C)]EC[Carbamidomethyl (C)]LSC[Carbamidomethyl (C)]IDC[Carbamidomethyl (C)]GK_	758.288	758.287	1368.08
Not Defined	A210305_bc_hela_200ng_100min_dia_standard_py3_1033	NA	A210305_bc_hela_200ng_100min_dia_standard_py3_1033.d	3	Q9NX58	Q9NX58	-75.295	-79.1235	8.72497e-96	5.50817e-67	1.41145e-97	1.40343e-68	15	303.555	VFFTCNACGESVK	Stripped Sequence	TRUE	0	VFFTCNACGESVK	5	1	FALSE	_VFFTC[+57]NAC[+57]GESVK_	26.6854	FALSE	_VFFTC[Carbamidomethyl (C)]NAC[Carbamidomethyl (C)]GESVK_	_VFFTC[Carbamidomethyl (C)]NAC[Carbamidomethyl (C)]GESVK_	no group specified	LABEL_FREE	FALSE	NaN	9.95874e-25	1.65569e-32	35.7236	26.4734	35.8252	3.79754e-22	1.13926e-21	2.15335e-39	1.65569e-32	FALSE	NaN	938.476	938.476	TRUE	TRUE	-10.3851	2	_VFFTC[+57]NAC[+57]GESVK_	_VFFTC[Carbamidomethyl (C)]NAC[Carbamidomethyl (C)]GESVK_	759.839	759.839	938.476
Not Defined	A210305_bc_hela_200ng_100min_dia_standard_py3_1033	NA	A210305_bc_hela_200ng_100min_dia_standard_py3_1033.d	3	Q9NX58	Q9NX58	-75.295	-79.1235	8.72497e-96	5.50817e-67	1.41145e-97	1.40343e-68	15	303.555	DAVEQQGEVK	Stripped Sequence	TRUE	0	DAVEQQGEVK	6	1	FALSE	_DAVEQQGEVK_	-25.3045	FALSE	_DAVEQQGEVK_	_DAVEQQGEVK_	no group specified	LABEL_FREE	FALSE	NaN	6.52652e-24	1.97048e-31	10.6802	-25.2844	10.673	3.47093e-16	1.04128e-15	5.49588e-33	1.97048e-31	FALSE	NaN	790.014	790.014	TRUE	TRUE	-10.8922	2	_DAVEQQGEVK_	_DAVEQQGEVK_	551.772	551.772	790.014
Not Defined	A210305_bc_hela_200ng_100min_dia_standard_py3_1033	NA	A210305_bc_hela_200ng_100min_dia_standard_py3_1033.d	3	Q9NX58	Q9NX58	-75.295	-79.1235	8.72497e-96	5.50817e-67	1.41145e-97	1.40343e-68	15	303.555	EQDQRPLHPVANPHAEISTK	Stripped Sequence	TRUE	1	EQDQRPLHPVANPHAEISTK	7	2	FALSE	_EQDQRPLHPVANPHAEISTK_	-5.96404	FALSE	_EQDQRPLHPVANPHAEISTK_	_EQDQRPLHPVANPHAEISTK_	no group specified	LABEL_FREE	FALSE	NaN	1.76467e-27	3.74929e-36	18.4053	-6.00798	18.4261	1.25517e-35	3.37806e-35	1.25125e-37	3.74929e-36	FALSE	NaN	339.946	339.946	TRUE	TRUE	-8.72943	4	_EQDQRPLHPVANPHAEISTK_	_EQDQRPLHPVANPHAEISTK_	567.544	567.543	339.946
Not Defined	A210305_bc_hela_200ng_100min_dia_standard_py3_1033	NA	A210305_bc_hela_200ng_100min_dia_standard_py3_1033.d	3	Q9NX58	Q9NX58	-75.295	-79.1235	8.72497e-96	5.50817e-67	1.41145e-97	1.40343e-68	15	303.555	EQDQRPLHPVANPHAEISTK	Stripped Sequence	TRUE	1	EQDQRPLHPVANPHAEISTK	7	2	FALSE	_EQDQRPLHPVANPHAEISTK_	-5.96404	FALSE	_EQDQRPLHPVANPHAEISTK_	_EQDQRPLHPVANPHAEISTK_	no group specified	LABEL_FREE	FALSE	NaN	1.65614e-09	2.07573e-10	18.4203	-5.97653	18.4261	6.91966e-11	2.07573e-10	3.58317e-22	1.65802e-14	FALSE	NaN	136.746	136.746	TRUE	TRUE	-22.1997	3	_EQDQRPLHPVANPHAEISTK_	_EQDQRPLHPVANPHAEISTK_	756.389	756.388	136.746
Not Defined	A210305_bc_hela_200ng_100min_dia_standard_py3_1033	NA	A210305_bc_hela_200ng_100min_dia_standard_py3_1033.d	3	Q9NX58	Q9NX58	-75.295	-79.1235	8.72497e-96	5.50817e-67	1.41145e-97	1.40343e-68	15	303.555	DFWGDDYK	Stripped Sequence	TRUE	0	DFWGDDYK	8	1	FALSE	_DFWGDDYK_	38.9902	FALSE	_DFWGDDYK_	_DFWGDDYK_	no group specified	LABEL_FREE	FALSE	NaN	4.747e-22	5.90854e-29	44.4567	39.014	44.4381	1.578e-27	4.67405e-27	8.71822e-31	5.90854e-29	FALSE	NaN	278.785	278.785	TRUE	TRUE	-12.0823	2	_DFWGDDYK_	_DFWGDDYK_	523.217	523.215	278.785
Not Defined	A210305_bc_hela_200ng_100min_dia_standard_py3_1033	NA	A210305_bc_hela_200ng_100min_dia_standard_py3_1033.d	3	Q9NX58	Q9NX58	-75.295	-79.1235	8.72497e-96	5.50817e-67	1.41145e-97	1.40343e-68	15	303.555	MVFFTCNACGESVK	Stripped Sequence	TRUE	0	MVFFTCNACGESVK	9	1	FALSE	_MVFFTC[+57]NAC[+57]GESVK_	45.2776	FALSE	_MVFFTC[Carbamidomethyl (C)]NAC[Carbamidomethyl (C)]GESVK_	_MVFFTC[Carbamidomethyl (C)]NAC[Carbamidomethyl (C)]GESVK_	no group specified	LABEL_FREE	FALSE	NaN	1.40041e-29	5.68777e-39	48.2064	45.1498	48.2916	1.89592e-39	5.68777e-39	1.36196e-65	5.04664e-54	FALSE	NaN	122.474	122.474	TRUE	TRUE	-7.51307	2	_MVFFTC[+57]NAC[+57]GESVK_	_MVFFTC[Carbamidomethyl (C)]NAC[Carbamidomethyl (C)]GESVK_	825.36	825.359	122.474
Not Defined	A210305_bc_hela_200ng_100min_dia_standard_py3_1033	NA	A210305_bc_hela_200ng_100min_dia_standard_py3_1033.d	3	Q9NX58	Q9NX58	-75.295	-79.1235	8.72497e-96	5.50817e-67	1.41145e-97	1.40343e-68	15	303.555	DAVEQQGEVKK	Stripped Sequence	TRUE	1	DAVEQQGEVKK	10	1	FALSE	_DAVEQQGEVKK_	-35.6251	FALSE	_DAVEQQGEVKK_	_DAVEQQGEVKK_	no group specified	LABEL_FREE	FALSE	NaN	1.95638e-25	1.93783e-33	7.03977	-35.655	7.04847	8.38058e-34	1.93783e-33	2.51795e-44	5.7634e-34	FALSE	NaN	79.2903	79.2903	TRUE	TRUE	-9.95263	2	_DAVEQQGEVKK_	_DAVEQQGEVKK_	615.82	615.819	79.2903
Not Defined	A210305_bc_hela_200ng_100min_dia_standard_py3_1033	NA	A210305_bc_hela_200ng_100min_dia_standard_py3_1033.d	3	Q9NX58	Q9NX58	-75.295	-79.1235	8.72497e-96	5.50817e-67	1.41145e-97	1.40343e-68	15	303.555	GQEADLEAGGEEVPEANGSAGK	Stripped Sequence	TRUE	0	GQEADLEAGGEEVPEANGSAGK	11	1	FALSE	_GQEADLEAGGEEVPEANGSAGK_	20.4883	FALSE	_GQEADLEAGGEEVPEANGSAGK_	_GQEADLEAGGEEVPEANGSAGK_	no group specified	LABEL_FREE	FALSE	NaN	4.88126e-11	2.2115e-12	32.2149	20.39	32.2716	7.37169e-13	2.2115e-12	1.29812e-23	2.83992e-18	FALSE	NaN	78.6986	78.6986	TRUE	TRUE	-20.6013	2	_GQEADLEAGGEEVPEANGSAGK_	_GQEADLEAGGEEVPEANGSAGK_	1057.98	1057.98	78.6986
Not Defined	A210305_bc_hela_200ng_100min_dia_standard_py3_1033	NA	A210305_bc_hela_200ng_100min_dia_standard_py3_1033.d	3	Q9NX58	Q9NX58	-75.295	-79.1235	8.72497e-96	5.50817e-67	1.41145e-97	1.40343e-68	15	303.555	SEEELLVIFNK	Stripped Sequence	TRUE	0	SEEELLVIFNK	12	1	FALSE	_SEEELLVIFNK_	76.2102	FALSE	_SEEELLVIFNK_	_SEEELLVIFNK_	no group specified	LABEL_FREE	FALSE	NaN	4.46864e-06	6.66043e-07	70.0428	76.5781	69.7836	1.61557e-06	4.18009e-06	5.8213e-10	6.66043e-07	FALSE	NaN	53.1907	53.1907	TRUE	TRUE	-27.0478	2	_SEEELLVIFNK_	_SEEELLVIFNK_	660.856	660.855	53.1907
Not Defined	A210305_bc_hela_200ng_100min_dia_standard_py3_1033	NA	A210305_bc_hela_200ng_100min_dia_standard_py3_1033.d	3	Q9NX62	Q9NX62	-80.4436	-82.767	6.69014e-64	2.92963e-47	4.8946e-66	4.16984e-49	6	141.264	MTSGDVLSNR	Stripped Sequence	TRUE	0	MTSGDVLSNR	1	1	TRUE	_MTSGDVLSNR_	-2.30855	FALSE	_MTSGDVLSNR_	_MTSGDVLSNR_	no group specified	LABEL_FREE	FALSE	NaN	1.66597e-20	9.02237e-27	19.8029	-2.49514	19.876	3.00746e-27	9.02237e-27	2.88116e-36	1.93684e-32	FALSE	NaN	549.482	549.482	TRUE	TRUE	-13.11	2	_MTSGDVLSNR_	_MTSGDVLSNR_	540.261	540.26	549.482
Not Defined	A210305_bc_hela_200ng_100min_dia_standard_py3_1033	NA	A210305_bc_hela_200ng_100min_dia_standard_py3_1033.d	3	Q9NX62	Q9NX62	-80.4436	-82.767	6.69014e-64	2.92963e-47	4.8946e-66	4.16984e-49	6	141.264	VLALLDVPDK	Stripped Sequence	TRUE	0	VLALLDVPDK	2	1	TRUE	_VLALLDVPDK_	58.8395	FALSE	_VLALLDVPDK_	_VLALLDVPDK_	no group specified	LABEL_FREE	FALSE	NaN	2.33695e-23	1.06299e-30	57.4108	58.7199	57.5168	1.53421e-29	4.49633e-29	6.0737e-39	1.06299e-30	FALSE	NaN	407.41	407.41	TRUE	TRUE	-11.2411	2	_VLALLDVPDK_	_VLALLDVPDK_	541.826	541.825	407.41
Not Defined	A210305_bc_hela_200ng_100min_dia_standard_py3_1033	NA	A210305_bc_hela_200ng_100min_dia_standard_py3_1033.d	3	Q9NX62	Q9NX62	-80.4436	-82.767	6.69014e-64	2.92963e-47	4.8946e-66	4.16984e-49	6	141.264	MNHQALVR	Stripped Sequence	TRUE	0	MNHQALVR	3	1	TRUE	_MNHQALVR_	-35.6128	FALSE	_MNHQALVR_	_MNHQALVR_	no group specified	LABEL_FREE	FALSE	NaN	1.7515e-15	7.53917e-19	7.00998	-35.758	7.05206	2.52691e-19	7.53917e-19	1.79553e-30	4.15655e-21	FALSE	NaN	302.83	302.83	TRUE	TRUE	-16.746	2	_MNHQALVR_	_MNHQALVR_	484.758	484.757	302.83
Not Defined	A210305_bc_hela_200ng_100min_dia_standard_py3_1033	NA	A210305_bc_hela_200ng_100min_dia_standard_py3_1033.d	3	Q9NX62	Q9NX62	-80.4436	-82.767	6.69014e-64	2.92963e-47	4.8946e-66	4.16984e-49	6	141.264	PMLGVIHK	Stripped Sequence	TRUE	0	PMLGVIHK	4	1	FALSE	_PMLGVIHK_	-1.64625	FALSE	_PMLGVIHK_	_PMLGVIHK_	no group specified	LABEL_FREE	FALSE	NaN	7.56415e-18	1.3455e-22	20.1488	-1.69378	20.1736	4.66851e-23	1.3455e-22	7.33211e-27	5.49802e-24	FALSE	NaN	257.331	257.331	TRUE	TRUE	-14.9708	2	_PMLGVIHK_	_PMLGVIHK_	447.765	447.764	257.331
Not Defined	A210305_bc_hela_200ng_100min_dia_standard_py3_1033	NA	A210305_bc_hela_200ng_100min_dia_standard_py3_1033.d	3	Q9NX62	Q9NX62	-80.4436	-82.767	6.69014e-64	2.92963e-47	4.8946e-66	4.16984e-49	6	141.264	KWDICAGNAILK	Stripped Sequence	TRUE	1	KWDICAGNAILK	5	1	FALSE	_KWDIC[+57]AGNAILK_	40.389	FALSE	_KWDIC[Carbamidomethyl (C)]AGNAILK_	_KWDIC[Carbamidomethyl (C)]AGNAILK_	no group specified	LABEL_FREE	FALSE	NaN	0.000111736	3.65843e-06	45.4112	40.3902	45.4105	1.21948e-06	3.65843e-06	7.11017e-23	2.68235e-12	FALSE	NaN	38.3829	38.3829	TRUE	TRUE	-30.8137	2	_KWDIC[+57]AGNAILK_	_KWDIC[Carbamidomethyl (C)]AGNAILK_	694.871	694.87	38.3829
Not Defined	A210305_bc_hela_200ng_100min_dia_standard_py3_1033	NA	A210305_bc_hela_200ng_100min_dia_standard_py3_1033.d	3	Q9NX62	Q9NX62	-80.4436	-82.767	6.69014e-64	2.92963e-47	4.8946e-66	4.16984e-49	6	141.264	PFSEYTAWAMVDGGSNVK	Stripped Sequence	TRUE	0	PFSEYTAWAMVDGGSNVK	6	1	FALSE	_PFSEYTAWAMVDGGSNVK_	76.8491	FALSE	_PFSEYTAWAMVDGGSNVK_	_PFSEYTAWAMVDGGSNVK_	no group specified	LABEL_FREE	FALSE	NaN	2.46081e-09	3.3605e-10	70.233	76.8667	70.2216	1.12017e-10	3.3605e-10	3.31867e-29	5.5879e-25	FALSE	NaN	11.1534	11.1534	TRUE	TRUE	-22.392	3	_PFSEYTAWAMVDGGSNVK_	_PFSEYTAWAMVDGGSNVK_	653.637	653.636	11.1534
Not Defined	A210305_bc_hela_200ng_100min_dia_standard_py3_1033	NA	A210305_bc_hela_200ng_100min_dia_standard_py3_1033.d	3	Q9NX63	Q9NX63	-77.9898	-80.1459	2.98038e-78	4.51666e-61	2.69975e-80	9.06354e-63	12	995.74	LSENVIDR	Stripped Sequence	TRUE	0	LSENVIDR	1	1	TRUE	_LSENVIDR_	0.822504	FALSE	_LSENVIDR_	_LSENVIDR_	no group specified	LABEL_FREE	FALSE	NaN	1.7101e-10	1.16733e-11	21.2921	0.5745	21.3982	3.89176e-12	1.16733e-11	3.04013e-17	1.96809e-15	FALSE	NaN	4989.35	4989.35	TRUE	TRUE	-21.1488	2	_LSENVIDR_	_LSENVIDR_	473.254	473.253	4989.35
Not Defined	A210305_bc_hela_200ng_100min_dia_standard_py3_1033	NA	A210305_bc_hela_200ng_100min_dia_standard_py3_1033.d	3	Q9NX63	Q9NX63	-77.9898	-80.1459	2.98038e-78	4.51666e-61	2.69975e-80	9.06354e-63	12	995.74	VAEELALEQAK	Stripped Sequence	TRUE	0	VAEELALEQAK	2	1	TRUE	_VAEELALEQAK_	17.8125	FALSE	_VAEELALEQAK_	_VAEELALEQAK_	no group specified	LABEL_FREE	FALSE	NaN	5.93759e-20	6.10391e-26	30.7965	17.8549	30.7714	7.1554e-26	1.53554e-25	6.87806e-29	6.10391e-26	FALSE	NaN	4503.75	4503.75	TRUE	TRUE	-13.4864	2	_VAEELALEQAK_	_VAEELALEQAK_	600.827	600.826	4503.75
Not Defined	A210305_bc_hela_200ng_100min_dia_standard_py3_1033	NA	A210305_bc_hela_200ng_100min_dia_standard_py3_1033.d	3	Q9NX63	Q9NX63	-77.9898	-80.1459	2.98038e-78	4.51666e-61	2.69975e-80	9.06354e-63	12	995.74	AAANEQLTR	Stripped Sequence	TRUE	0	AAANEQLTR	3	1	TRUE	_AAANEQLTR_	-31.173	FALSE	_AAANEQLTR_	_AAANEQLTR_	no group specified	LABEL_FREE	FALSE	NaN	8.46063e-11	4.61306e-12	8.46694	-31.3107	8.52569	4.14309e-12	7.81621e-12	1.668e-19	4.61306e-12	FALSE	NaN	1888.23	1888.23	TRUE	TRUE	-20.8388	2	_AAANEQLTR_	_AAANEQLTR_	487.257	487.256	1888.23
Not Defined	A210305_bc_hela_200ng_100min_dia_standard_py3_1033	NA	A210305_bc_hela_200ng_100min_dia_standard_py3_1033.d	3	Q9NX63	Q9NX63	-77.9898	-80.1459	2.98038e-78	4.51666e-61	2.69975e-80	9.06354e-63	12	995.74	RYESHPVCADLQAK	Stripped Sequence	TRUE	1	RYESHPVCADLQAK	4	2	FALSE	_RYESHPVC[+57]ADLQAK_	-17.0437	FALSE	_RYESHPVC[Carbamidomethyl (C)]ADLQAK_	_RYESHPVC[Carbamidomethyl (C)]ADLQAK_	no group specified	LABEL_FREE	FALSE	NaN	3.0622e-21	7.82515e-28	13.9841	-16.8242	13.8954	2.60838e-28	7.82515e-28	6.23789e-38	2.60561e-37	FALSE	NaN	2212.27	2212.27	TRUE	TRUE	-12.616	3	_RYESHPVC[+57]ADLQAK_	_RYESHPVC[Carbamidomethyl (C)]ADLQAK_	558.607	558.606	2212.27
Not Defined	A210305_bc_hela_200ng_100min_dia_standard_py3_1033	NA	A210305_bc_hela_200ng_100min_dia_standard_py3_1033.d	3	Q9NX63	Q9NX63	-77.9898	-80.1459	2.98038e-78	4.51666e-61	2.69975e-80	9.06354e-63	12	995.74	RYESHPVCADLQAK	Stripped Sequence	TRUE	1	RYESHPVCADLQAK	4	2	FALSE	_RYESHPVC[+57]ADLQAK_	-17.0437	FALSE	_RYESHPVC[Carbamidomethyl (C)]ADLQAK_	_RYESHPVC[Carbamidomethyl (C)]ADLQAK_	no group specified	LABEL_FREE	FALSE	NaN	0.000240144	5.71031e-06	13.9703	-16.8585	13.8954	0.000153568	0.000238706	5.71031e-06	0.000216289	FALSE	NaN	11.2308	11.2308	TRUE	TRUE	-32.2454	2	_RYESHPVC[+57]ADLQAK_	_RYESHPVC[Carbamidomethyl (C)]ADLQAK_	837.407	837.406	11.2308
Not Defined	A210305_bc_hela_200ng_100min_dia_standard_py3_1033	NA	A210305_bc_hela_200ng_100min_dia_standard_py3_1033.d	3	Q9NX63	Q9NX63	-77.9898	-80.1459	2.98038e-78	4.51666e-61	2.69975e-80	9.06354e-63	12	995.74	YSGAYGASVSDEELK	Stripped Sequence	TRUE	0	YSGAYGASVSDEELK	5	1	FALSE	_YSGAYGASVSDEELK_	21.4477	FALSE	_YSGAYGASVSDEELK_	_YSGAYGASVSDEELK_	no group specified	LABEL_FREE	FALSE	NaN	1.47415e-17	3.9396e-22	32.7865	21.3818	32.8255	1.3132e-22	3.9396e-22	1.10774e-52	2.43967e-42	FALSE	NaN	2002.49	2002.49	TRUE	TRUE	-15.1816	2	_YSGAYGASVSDEELK_	_YSGAYGASVSDEELK_	788.362	788.362	2002.49
Not Defined	A210305_bc_hela_200ng_100min_dia_standard_py3_1033	NA	A210305_bc_hela_200ng_100min_dia_standard_py3_1033.d	3	Q9NX63	Q9NX63	-77.9898	-80.1459	2.98038e-78	4.51666e-61	2.69975e-80	9.06354e-63	12	995.74	VTTEQYQK	Stripped Sequence	TRUE	0	VTTEQYQK	6	1	FALSE	_VTTEQYQK_	-35.6128	FALSE	_VTTEQYQK_	_VTTEQYQK_	no group specified	LABEL_FREE	FALSE	NaN	1.49064e-14	1.99799e-17	7.05507	-35.6024	7.05206	1.76142e-14	5.28228e-14	9.65078e-23	1.99799e-17	FALSE	NaN	1459.98	1459.98	TRUE	TRUE	-17.4842	2	_VTTEQYQK_	_VTTEQYQK_	498.753	498.752	1459.98
Not Defined	A210305_bc_hela_200ng_100min_dia_standard_py3_1033	NA	A210305_bc_hela_200ng_100min_dia_standard_py3_1033.d	3	Q9NX63	Q9NX63	-77.9898	-80.1459	2.98038e-78	4.51666e-61	2.69975e-80	9.06354e-63	12	995.74	YESHPVCADLQAK	Stripped Sequence	TRUE	0	YESHPVCADLQAK	7	2	FALSE	_YESHPVC[+57]ADLQAK_	-6.13859	FALSE	_YESHPVC[Carbamidomethyl (C)]ADLQAK_	_YESHPVC[Carbamidomethyl (C)]ADLQAK_	no group specified	LABEL_FREE	FALSE	NaN	3.36339e-19	9.13008e-25	18.3517	-6.12026	18.343	9.29426e-22	2.78736e-21	5.92339e-28	9.13008e-25	FALSE	NaN	1368.28	1368.28	TRUE	TRUE	-14.0084	3	_YESHPVC[+57]ADLQAK_	_YESHPVC[Carbamidomethyl (C)]ADLQAK_	506.573	506.572	1368.28
Not Defined	A210305_bc_hela_200ng_100min_dia_standard_py3_1033	NA	A210305_bc_hela_200ng_100min_dia_standard_py3_1033.d	3	Q9NX63	Q9NX63	-77.9898	-80.1459	2.98038e-78	4.51666e-61	2.69975e-80	9.06354e-63	12	995.74	YESHPVCADLQAK	Stripped Sequence	TRUE	0	YESHPVCADLQAK	7	2	FALSE	_YESHPVC[+57]ADLQAK_	-6.13859	FALSE	_YESHPVC[Carbamidomethyl (C)]ADLQAK_	_YESHPVC[Carbamidomethyl (C)]ADLQAK_	no group specified	LABEL_FREE	FALSE	NaN	7.89882e-15	7.6241e-18	18.3553	-6.11286	18.343	2.54137e-18	7.6241e-18	1.58765e-39	4.69208e-39	FALSE	NaN	353.253	353.253	TRUE	TRUE	-17.2624	2	_YESHPVC[+57]ADLQAK_	_YESHPVC[Carbamidomethyl (C)]ADLQAK_	759.356	759.356	353.253
Not Defined	A210305_bc_hela_200ng_100min_dia_standard_py3_1033	NA	A210305_bc_hela_200ng_100min_dia_standard_py3_1033.d	3	Q9NX63	Q9NX63	-77.9898	-80.1459	2.98038e-78	4.51666e-61	2.69975e-80	9.06354e-63	12	995.74	KQDAFYK	Stripped Sequence	TRUE	1	KQDAFYK	8	1	FALSE	_KQDAFYK_	-39.5291	FALSE	_KQDAFYK_	_KQDAFYK_	no group specified	LABEL_FREE	FALSE	NaN	2.61142e-22	2.63237e-29	5.98676	-39.2342	5.88666	3.73598e-13	1.1208e-12	2.63237e-29	3.9584e-24	FALSE	NaN	903.22	903.22	TRUE	TRUE	-11.9133	2	_KQDAFYK_	_KQDAFYK_	450.235	450.233	903.22
Not Defined	A210305_bc_hela_200ng_100min_dia_standard_py3_1033	NA	A210305_bc_hela_200ng_100min_dia_standard_py3_1033.d	3	Q9NX63	Q9NX63	-77.9898	-80.1459	2.98038e-78	4.51666e-61	2.69975e-80	9.06354e-63	12	995.74	VTFEADENENITVVK	Stripped Sequence	TRUE	0	VTFEADENENITVVK	9	1	FALSE	_VTFEADENENITVVK_	43.136	FALSE	_VTFEADENENITVVK_	_VTFEADENENITVVK_	no group specified	LABEL_FREE	FALSE	NaN	9.05788e-28	1.53896e-36	46.7663	43.1659	46.7438	5.63347e-37	1.53896e-36	8.03601e-46	1.51081e-37	FALSE	NaN	772.253	772.253	TRUE	TRUE	-8.5592	2	_VTFEADENENITVVK_	_VTFEADENENITVVK_	854.425	854.425	772.253
Not Defined	A210305_bc_hela_200ng_100min_dia_standard_py3_1033	NA	A210305_bc_hela_200ng_100min_dia_standard_py3_1033.d	3	Q9NX63	Q9NX63	-77.9898	-80.1459	2.98038e-78	4.51666e-61	2.69975e-80	9.06354e-63	12	995.74	CSALATQYMHCVNHAK	Stripped Sequence	TRUE	0	CSALATQYMHCVNHAK	10	1	FALSE	_C[+57]SALATQYMHC[+57]VNHAK_	3.98065	FALSE	_C[Carbamidomethyl (C)]SALATQYMHC[Carbamidomethyl (C)]VNHAK_	_C[Carbamidomethyl (C)]SALATQYMHC[Carbamidomethyl (C)]VNHAK_	no group specified	LABEL_FREE	FALSE	NaN	1.90011e-23	8.07604e-31	22.9077	3.97165	22.9135	2.69201e-31	8.07604e-31	6.1404e-45	3.37681e-40	FALSE	NaN	296.037	296.037	TRUE	TRUE	-11.1842	3	_C[+57]SALATQYMHC[+57]VNHAK_	_C[Carbamidomethyl (C)]SALATQYMHC[Carbamidomethyl (C)]VNHAK_	630.952	630.951	296.037
Not Defined	A210305_bc_hela_200ng_100min_dia_standard_py3_1033	NA	A210305_bc_hela_200ng_100min_dia_standard_py3_1033.d	3	Q9NX70	Q9NX70	-76.676	-80.449	1.43864e-86	2.24339e-59	1.61597e-88	4.24616e-61	5	135.663	DIHTALLDCANK	Stripped Sequence	TRUE	0	DIHTALLDCANK	1	2	TRUE	_DIHTALLDC[+57]ANK_	22.597	FALSE	_DIHTALLDC[Carbamidomethyl (C)]ANK_	_DIHTALLDC[Carbamidomethyl (C)]ANK_	no group specified	LABEL_FREE	FALSE	NaN	4.9814e-17	2.76796e-21	33.5286	22.5279	33.5759	2.66348e-21	5.22248e-21	4.17851e-47	2.76796e-21	FALSE	NaN	243.955	243.955	TRUE	TRUE	-15.5709	3	_DIHTALLDC[+57]ANK_	_DIHTALLDC[Carbamidomethyl (C)]ANK_	457.563	457.561	243.955
Not Defined	A210305_bc_hela_200ng_100min_dia_standard_py3_1033	NA	A210305_bc_hela_200ng_100min_dia_standard_py3_1033.d	3	Q9NX70	Q9NX70	-76.676	-80.449	1.43864e-86	2.24339e-59	1.61597e-88	4.24616e-61	5	135.663	DIHTALLDCANK	Stripped Sequence	TRUE	0	DIHTALLDCANK	1	2	TRUE	_DIHTALLDC[+57]ANK_	22.597	FALSE	_DIHTALLDC[Carbamidomethyl (C)]ANK_	_DIHTALLDC[Carbamidomethyl (C)]ANK_	no group specified	LABEL_FREE	FALSE	NaN	0.000296669	6.64179e-06	33.5855	22.6099	33.5759	1.038e-05	2.44787e-05	1.94642e-08	6.64179e-06	FALSE	NaN	64.2066	64.2066	TRUE	TRUE	-32.6771	2	_DIHTALLDC[+57]ANK_	_DIHTALLDC[Carbamidomethyl (C)]ANK_	685.84	685.839	64.2066
Not Defined	A210305_bc_hela_200ng_100min_dia_standard_py3_1033	NA	A210305_bc_hela_200ng_100min_dia_standard_py3_1033.d	3	Q9NX70	Q9NX70	-76.676	-80.449	1.43864e-86	2.24339e-59	1.61597e-88	4.24616e-61	5	135.663	LAHECLSQSCDSAK	Stripped Sequence	TRUE	0	LAHECLSQSCDSAK	2	2	TRUE	_LAHEC[+57]LSQSC[+57]DSAK_	-23.7731	FALSE	_LAHEC[Carbamidomethyl (C)]LSQSC[Carbamidomethyl (C)]DSAK_	_LAHEC[Carbamidomethyl (C)]LSQSC[Carbamidomethyl (C)]DSAK_	no group specified	LABEL_FREE	FALSE	NaN	3.04557e-27	7.75614e-36	11.2492	-23.743	11.2381	2.59022e-36	7.75614e-36	3.44299e-41	1.44949e-38	FALSE	NaN	190.998	190.998	TRUE	TRUE	-8.86927	3	_LAHEC[+57]LSQSC[+57]DSAK_	_LAHEC[Carbamidomethyl (C)]LSQSC[Carbamidomethyl (C)]DSAK_	535.905	535.904	190.998
Not Defined	A210305_bc_hela_200ng_100min_dia_standard_py3_1033	NA	A210305_bc_hela_200ng_100min_dia_standard_py3_1033.d	3	Q9NX70	Q9NX70	-76.676	-80.449	1.43864e-86	2.24339e-59	1.61597e-88	4.24616e-61	5	135.663	LAHECLSQSCDSAK	Stripped Sequence	TRUE	0	LAHECLSQSCDSAK	2	2	TRUE	_LAHEC[+57]LSQSC[+57]DSAK_	-23.7731	FALSE	_LAHEC[Carbamidomethyl (C)]LSQSC[Carbamidomethyl (C)]DSAK_	_LAHEC[Carbamidomethyl (C)]LSQSC[Carbamidomethyl (C)]DSAK_	no group specified	LABEL_FREE	FALSE	NaN	1.12769e-18	6.27851e-24	11.2404	-23.7669	11.2381	2.2286e-24	6.27851e-24	8.0115e-41	4.07287e-25	FALSE	NaN	78.0966	78.0966	TRUE	TRUE	-14.3784	2	_LAHEC[+57]LSQSC[+57]DSAK_	_LAHEC[Carbamidomethyl (C)]LSQSC[Carbamidomethyl (C)]DSAK_	803.353	803.353	78.0966
Not Defined	A210305_bc_hela_200ng_100min_dia_standard_py3_1033	NA	A210305_bc_hela_200ng_100min_dia_standard_py3_1033.d	3	Q9NX70	Q9NX70	-76.676	-80.449	1.43864e-86	2.24339e-59	1.61597e-88	4.24616e-61	5	135.663	VAAQNLIQNTNIDNGQK	Stripped Sequence	TRUE	0	VAAQNLIQNTNIDNGQK	3	1	TRUE	_VAAQNLIQNTNIDNGQK_	29.6211	FALSE	_VAAQNLIQNTNIDNGQK_	_VAAQNLIQNTNIDNGQK_	no group specified	LABEL_FREE	FALSE	NaN	6.4566e-22	8.99809e-29	37.6627	29.662	37.6312	2.99936e-29	8.99809e-29	9.64256e-50	6.86452e-44	FALSE	NaN	168.157	168.157	TRUE	TRUE	-12.1697	2	_VAAQNLIQNTNIDNGQK_	_VAAQNLIQNTNIDNGQK_	920.979	920.978	168.157
Not Defined	A210305_bc_hela_200ng_100min_dia_standard_py3_1033	NA	A210305_bc_hela_200ng_100min_dia_standard_py3_1033.d	3	Q9NX74	Q9NX74	-75.7986	-77.0528	2.28422e-92	7.20331e-80	3.14608e-94	3.694e-81	12	124.107	GGMGAALLSDPDK	Stripped Sequence	TRUE	0	GGMGAALLSDPDK	1	1	TRUE	_GGMGAALLSDPDK_	29.9384	FALSE	_GGMGAALLSDPDK_	_GGMGAALLSDPDK_	no group specified	LABEL_FREE	FALSE	NaN	0.000300663	6.70754e-06	37.9861	30.0896	37.873	1.19016e-05	2.89971e-05	1.53814e-16	6.70754e-06	FALSE	NaN	391.924	391.924	TRUE	TRUE	-32.7048	2	_GGMGAALLSDPDK_	_GGMGAALLSDPDK_	616.303	616.302	391.924
Not Defined	A210305_bc_hela_200ng_100min_dia_standard_py3_1033	NA	A210305_bc_hela_200ng_100min_dia_standard_py3_1033.d	3	Q9NX74	Q9NX74	-75.7986	-77.0528	2.28422e-92	7.20331e-80	3.14608e-94	3.694e-81	12	124.107	TGIAAIAVHGR	Stripped Sequence	TRUE	0	TGIAAIAVHGR	2	1	TRUE	_TGIAAIAVHGR_	-0.0718045	FALSE	_TGIAAIAVHGR_	_TGIAAIAVHGR_	no group specified	LABEL_FREE	FALSE	NaN	1.65559e-15	6.90951e-19	20.5524	-0.935136	20.9918	7.58951e-14	2.27684e-13	1.20338e-19	6.90951e-19	FALSE	NaN	357.425	357.425	TRUE	TRUE	-16.7269	2	_TGIAAIAVHGR_	_TGIAAIAVHGR_	533.312	533.311	357.425
Not Defined	A210305_bc_hela_200ng_100min_dia_standard_py3_1033	NA	A210305_bc_hela_200ng_100min_dia_standard_py3_1033.d	3	Q9NX74	Q9NX74	-75.7986	-77.0528	2.28422e-92	7.20331e-80	3.14608e-94	3.694e-81	12	124.107	VVFQMGTSDAER	Stripped Sequence	TRUE	0	VVFQMGTSDAER	3	1	TRUE	_VVFQMGTSDAER_	22.5592	FALSE	_VVFQMGTSDAER_	_VVFQMGTSDAER_	no group specified	LABEL_FREE	FALSE	NaN	1.78695e-28	1.74589e-37	33.5086	22.4985	33.55	6.31582e-33	1.89473e-32	3.38832e-49	1.74589e-37	FALSE	NaN	251.093	251.093	TRUE	TRUE	-8.14805	2	_VVFQMGTSDAER_	_VVFQMGTSDAER_	670.319	670.318	251.093
Not Defined	A210305_bc_hela_200ng_100min_dia_standard_py3_1033	NA	A210305_bc_hela_200ng_100min_dia_standard_py3_1033.d	3	Q9NX74	Q9NX74	-75.7986	-77.0528	2.28422e-92	7.20331e-80	3.14608e-94	3.694e-81	12	124.107	TSEQTGEPAEDTSGVIK	Stripped Sequence	TRUE	0	TSEQTGEPAEDTSGVIK	4	1	FALSE	_TSEQTGEPAEDTSGVIK_	6.33431	FALSE	_TSEQTGEPAEDTSGVIK_	_TSEQTGEPAEDTSGVIK_	no group specified	LABEL_FREE	FALSE	NaN	1.74202e-33	3.71708e-44	24.3764	6.37948	24.3521	1.79492e-42	5.34759e-42	1.90466e-52	3.71708e-44	FALSE	NaN	239.849	239.849	TRUE	TRUE	-5.39422	2	_TSEQTGEPAEDTSGVIK_	_TSEQTGEPAEDTSGVIK_	874.913	874.912	239.849
Not Defined	A210305_bc_hela_200ng_100min_dia_standard_py3_1033	NA	A210305_bc_hela_200ng_100min_dia_standard_py3_1033.d	3	Q9NX74	Q9NX74	-75.7986	-77.0528	2.28422e-92	7.20331e-80	3.14608e-94	3.694e-81	12	124.107	AAMWNPSIFLK	Stripped Sequence	TRUE	0	AAMWNPSIFLK	5	1	FALSE	_AAMWNPSIFLK_	82.9569	FALSE	_AAMWNPSIFLK_	_AAMWNPSIFLK_	no group specified	LABEL_FREE	FALSE	NaN	7.72798e-06	9.71081e-07	74.6071	84.0886	73.8825	7.01533e-06	1.57152e-05	9.71081e-07	4.35975e-06	FALSE	NaN	192.543	192.543	TRUE	TRUE	-27.535	2	_AAMWNPSIFLK_	_AAMWNPSIFLK_	639.339	639.338	192.543
Not Defined	A210305_bc_hela_200ng_100min_dia_standard_py3_1033	NA	A210305_bc_hela_200ng_100min_dia_standard_py3_1033.d	3	Q9NX74	Q9NX74	-75.7986	-77.0528	2.28422e-92	7.20331e-80	3.14608e-94	3.694e-81	12	124.107	LILAPMVR	Stripped Sequence	TRUE	0	LILAPMVR	6	1	FALSE	_LILAPMVR_	45.7712	FALSE	_LILAPMVR_	_LILAPMVR_	no group specified	LABEL_FREE	FALSE	NaN	1.7325e-11	5.41268e-13	48.5326	45.6734	48.5886	2.03896e-07	6.11687e-07	1.28709e-23	5.41268e-13	FALSE	NaN	206.344	206.344	TRUE	TRUE	-20.1645	2	_LILAPMVR_	_LILAPMVR_	456.789	456.787	206.344
Not Defined	A210305_bc_hela_200ng_100min_dia_standard_py3_1033	NA	A210305_bc_hela_200ng_100min_dia_standard_py3_1033.d	3	Q9NX74	Q9NX74	-75.7986	-77.0528	2.28422e-92	7.20331e-80	3.14608e-94	3.694e-81	12	124.107	KPFVALGSGEESPLEGW	Stripped Sequence	TRUE	1	KPFVALGSGEESPLEGW	7	1	FALSE	_KPFVALGSGEESPLEGW_	82.988	FALSE	_KPFVALGSGEESPLEGW_	_KPFVALGSGEESPLEGW_	no group specified	LABEL_FREE	FALSE	NaN	1.51328e-11	4.49428e-13	74.6674	84.1678	73.8974	1.50353e-13	4.49428e-13	9.30309e-32	1.63201e-15	FALSE	NaN	102.502	102.502	TRUE	TRUE	-20.1084	2	_KPFVALGSGEESPLEGW_	_KPFVALGSGEESPLEGW_	901.952	901.951	102.502
Not Defined	A210305_bc_hela_200ng_100min_dia_standard_py3_1033	NA	A210305_bc_hela_200ng_100min_dia_standard_py3_1033.d	3	Q9NX74	Q9NX74	-75.7986	-77.0528	2.28422e-92	7.20331e-80	3.14608e-94	3.694e-81	12	124.107	VVNEVLSTVDFVAPDDR	Stripped Sequence	TRUE	0	VVNEVLSTVDFVAPDDR	8	1	FALSE	_VVNEVLSTVDFVAPDDR_	79.0754	FALSE	_VVNEVLSTVDFVAPDDR_	_VVNEVLSTVDFVAPDDR_	no group specified	LABEL_FREE	FALSE	NaN	4.55854e-32	2.72321e-42	71.5551	79.0444	71.5709	4.53032e-22	1.3591e-21	6.39511e-47	2.72321e-42	FALSE	NaN	106.711	106.711	TRUE	TRUE	-6.14182	2	_VVNEVLSTVDFVAPDDR_	_VVNEVLSTVDFVAPDDR_	937.978	937.977	106.711
Not Defined	A210305_bc_hela_200ng_100min_dia_standard_py3_1033	NA	A210305_bc_hela_200ng_100min_dia_standard_py3_1033.d	3	Q9NX74	Q9NX74	-75.7986	-77.0528	2.28422e-92	7.20331e-80	3.14608e-94	3.694e-81	12	124.107	LVENDVAGIDVNMGCPK	Stripped Sequence	TRUE	0	LVENDVAGIDVNMGCPK	9	1	FALSE	_LVENDVAGIDVNMGC[+57]PK_	51.9578	FALSE	_LVENDVAGIDVNMGC[Carbamidomethyl (C)]PK_	_LVENDVAGIDVNMGC[Carbamidomethyl (C)]PK_	no group specified	LABEL_FREE	FALSE	NaN	5.2893e-33	1.59741e-43	53.4889	51.9753	53.4811	1.10682e-35	3.32046e-35	4.81103e-68	1.59741e-43	FALSE	NaN	99.5207	99.5207	TRUE	TRUE	-5.64659	2	_LVENDVAGIDVNMGC[+57]PK_	_LVENDVAGIDVNMGC[Carbamidomethyl (C)]PK_	915.94	915.939	99.5207
Not Defined	A210305_bc_hela_200ng_100min_dia_standard_py3_1033	NA	A210305_bc_hela_200ng_100min_dia_standard_py3_1033.d	3	Q9NX74	Q9NX74	-75.7986	-77.0528	2.28422e-92	7.20331e-80	3.14608e-94	3.694e-81	12	124.107	AQELAQPGDLCK	Stripped Sequence	TRUE	0	AQELAQPGDLCK	11	1	FALSE	_AQELAQPGDLC[+57]K_	9.38406	FALSE	_AQELAQPGDLC[Carbamidomethyl (C)]K_	_AQELAQPGDLC[Carbamidomethyl (C)]K_	no group specified	LABEL_FREE	FALSE	NaN	0.0635353	0.000505032	25.6581	9.14618	25.7743	0.00322657	0.00901667	0.000158008	0.000505032	FALSE	NaN	48.6801	48.6801	TRUE	TRUE	-52.6262	2	_AQELAQPGDLC[+57]K_	_AQELAQPGDLC[Carbamidomethyl (C)]K_	665.327	665.326	48.6801
Not Defined	A210305_bc_hela_200ng_100min_dia_standard_py3_1033	NA	A210305_bc_hela_200ng_100min_dia_standard_py3_1033.d	3	Q9NX74	Q9NX74	-75.7986	-77.0528	2.28422e-92	7.20331e-80	3.14608e-94	3.694e-81	12	124.107	YAVQYDNHYTNTK	Stripped Sequence	TRUE	0	YAVQYDNHYTNTK	12	1	FALSE	_YAVQYDNHYTNTK_	-1.64625	FALSE	_YAVQYDNHYTNTK_	_YAVQYDNHYTNTK_	no group specified	LABEL_FREE	FALSE	NaN	2.6792e-22	2.7251e-29	20.1371	-1.71639	20.1736	1.09707e-14	3.11664e-14	2.7251e-29	1.74552e-15	FALSE	NaN	35.1431	35.1431	TRUE	TRUE	-11.9206	2	_YAVQYDNHYTNTK_	_YAVQYDNHYTNTK_	808.871	808.87	35.1431
Not Defined	A210305_bc_hela_200ng_100min_dia_standard_py3_1033	NA	A210305_bc_hela_200ng_100min_dia_standard_py3_1033.d	3	Q9NX74	Q9NX74	-75.7986	-77.0528	2.28422e-92	7.20331e-80	3.14608e-94	3.694e-81	12	124.107	MILNSLSLCYHNK	Stripped Sequence	TRUE	0	MILNSLSLCYHNK	13	1	FALSE	_[+42]MILNSLSLC[+57]YHNK_	85.1671	FALSE	_[Acetyl (Protein N-term)]MILNSLSLC[Carbamidomethyl (C)]YHNK_	_[Acetyl (Protein N-term)]MILNSLSLC[Carbamidomethyl (C)]YHNK_	no group specified	LABEL_FREE	FALSE	NaN	0.000971314	1.66365e-05	75.7919	85.2631	75.7065	7.22232e-06	1.66365e-05	1.58459e-06	3.44585e-06	FALSE	NaN	23.0507	23.0507	TRUE	TRUE	-35.4022	2	_[+42]MILNSLSLC[+57]YHNK_	_[Acetyl (Protein N-term)]MILNSLSLC[Carbamidomethyl (C)]YHNK_	817.905	817.904	23.0507
Not Defined	A210305_bc_hela_200ng_100min_dia_standard_py3_1033	NA	A210305_bc_hela_200ng_100min_dia_standard_py3_1033.d	3	Q9NX76	Q9NX76	-72.6255	-81.9191	5.50536e-115	1.6254e-51	4.10203e-116	2.50587e-53	2	209.728	MENGAVYSPTTEEDPGPAR	Stripped Sequence	TRUE	0	MENGAVYSPTTEEDPGPAR	1	1	TRUE	_[+42]MENGAVYSPTTEEDPGPAR_	48.6344	FALSE	_[Acetyl (Protein N-term)]MENGAVYSPTTEEDPGPAR_	_[Acetyl (Protein N-term)]MENGAVYSPTTEEDPGPAR_	no group specified	LABEL_FREE	FALSE	NaN	9.53589e-25	1.56409e-32	50.4144	48.4383	50.6098	5.21362e-33	1.56409e-32	2.7653e-69	1.21385e-62	FALSE	NaN	518.381	518.381	TRUE	TRUE	-10.3735	2	_[+42]MENGAVYSPTTEEDPGPAR_	_[Acetyl (Protein N-term)]MENGAVYSPTTEEDPGPAR_	1031.95	1031.95	518.381
Not Defined	A210305_bc_hela_200ng_100min_dia_standard_py3_1033	NA	A210305_bc_hela_200ng_100min_dia_standard_py3_1033.d	3	Q9NX76	Q9NX76	-72.6255	-81.9191	5.50536e-115	1.6254e-51	4.10203e-116	2.50587e-53	2	209.728	AEALTEPLNA	Stripped Sequence	TRUE	0	AEALTEPLNA	2	1	TRUE	_AEALTEPLNA_	36.877	FALSE	_AEALTEPLNA_	_AEALTEPLNA_	no group specified	LABEL_FREE	FALSE	NaN	0.00184426	2.7129e-05	42.6903	37.0825	42.4863	1.70586e-05	2.7129e-05	5.44181e-06	1.8605e-05	FALSE	NaN	97.7793	97.7793	TRUE	TRUE	-37.3786	2	_AEALTEPLNA_	_AEALTEPLNA_	514.767	514.765	97.7793
Not Defined	A210305_bc_hela_200ng_100min_dia_standard_py3_1033	NA	A210305_bc_hela_200ng_100min_dia_standard_py3_1033.d	3	Q9NXA8	Q9NXA8	-77.7307	-80.5622	7.40036e-80	9.50859e-59	6.95213e-82	1.7658e-60	2	323.189	GVPVAEFNTETTPATNR	Stripped Sequence	TRUE	0	GVPVAEFNTETTPATNR	1	1	TRUE	_GVPVAEFNTETTPATNR_	35.7243	FALSE	_GVPVAEFNTETTPATNR_	_GVPVAEFNTETTPATNR_	no group specified	LABEL_FREE	FALSE	NaN	4.69942e-18	6.243e-23	41.2574	35.6054	41.3662	4.79583e-10	1.43875e-09	1.31137e-29	6.243e-23	FALSE	NaN	386.842	386.842	TRUE	TRUE	-14.8214	2	_GVPVAEFNTETTPATNR_	_GVPVAEFNTETTPATNR_	902.447	902.446	386.842
Not Defined	A210305_bc_hela_200ng_100min_dia_standard_py3_1033	NA	A210305_bc_hela_200ng_100min_dia_standard_py3_1033.d	3	Q9NXA8	Q9NXA8	-77.7307	-80.5622	7.40036e-80	9.50859e-59	6.95213e-82	1.7658e-60	2	323.189	GAPEPGTQDASIPVEK	Stripped Sequence	TRUE	0	GAPEPGTQDASIPVEK	2	1	TRUE	_GAPEPGTQDASIPVEK_	17.8035	FALSE	_GAPEPGTQDASIPVEK_	_GAPEPGTQDASIPVEK_	no group specified	LABEL_FREE	FALSE	NaN	4.78015e-27	1.41065e-35	30.7864	17.8378	30.766	4.70216e-36	1.41065e-35	1.33849e-59	1.39653e-46	FALSE	NaN	314.811	314.811	TRUE	TRUE	-8.98515	2	_GAPEPGTQDASIPVEK_	_GAPEPGTQDASIPVEK_	798.399	798.399	314.811
Not Defined	A210305_bc_hela_200ng_100min_dia_standard_py3_1033	NA	A210305_bc_hela_200ng_100min_dia_standard_py3_1033.d	3	Q9NXC5	Q9NXC5	-72.0113	-76.6681	1.16144e-119	2.13948e-82	1.41457e-120	1.31354e-83	12	67.7968	TGLLATLTR	Stripped Sequence	TRUE	0	TGLLATLTR	1	1	TRUE	_TGLLATLTR_	38.3741	FALSE	_TGLLATLTR_	_TGLLATLTR_	no group specified	LABEL_FREE	FALSE	NaN	3.47237e-11	1.39667e-12	43.9225	38.3831	43.9145	1.13628e-05	3.40885e-05	1.49419e-17	1.39667e-12	FALSE	NaN	207.03	207.03	TRUE	TRUE	-20.4562	2	_TGLLATLTR_	_TGLLATLTR_	473.29	473.289	207.03
Not Defined	A210305_bc_hela_200ng_100min_dia_standard_py3_1033	NA	A210305_bc_hela_200ng_100min_dia_standard_py3_1033.d	3	Q9NXC5	Q9NXC5	-72.0113	-76.6681	1.16144e-119	2.13948e-82	1.41457e-120	1.31354e-83	12	67.7968	PVLTLTEQPK	Stripped Sequence	TRUE	0	PVLTLTEQPK	2	1	TRUE	_PVLTLTEQPK_	20.8754	FALSE	_PVLTLTEQPK_	_PVLTLTEQPK_	no group specified	LABEL_FREE	FALSE	NaN	2.09687e-15	9.96032e-19	33.0676	21.8448	32.5012	4.80573e-11	1.44172e-10	9.96032e-19	1.76284e-16	FALSE	NaN	143.901	143.901	TRUE	TRUE	-16.807	2	_PVLTLTEQPK_	_PVLTLTEQPK_	563.329	563.328	143.901
Not Defined	A210305_bc_hela_200ng_100min_dia_standard_py3_1033	NA	A210305_bc_hela_200ng_100min_dia_standard_py3_1033.d	3	Q9NXC5	Q9NXC5	-72.0113	-76.6681	1.16144e-119	2.13948e-82	1.41457e-120	1.31354e-83	12	67.7968	EAGNLEGILLTGLTK	Stripped Sequence	TRUE	0	EAGNLEGILLTGLTK	3	1	TRUE	_EAGNLEGILLTGLTK_	92.1054	FALSE	_EAGNLEGILLTGLTK_	_EAGNLEGILLTGLTK_	no group specified	LABEL_FREE	FALSE	NaN	3.04848e-34	3.74462e-45	79.6975	92.1671	79.6636	2.8482e-35	8.54461e-35	7.07771e-68	3.74462e-45	FALSE	NaN	130.506	130.506	TRUE	TRUE	-5.00056	2	_EAGNLEGILLTGLTK_	_EAGNLEGILLTGLTK_	764.933	764.932	130.506
Not Defined	A210305_bc_hela_200ng_100min_dia_standard_py3_1033	NA	A210305_bc_hela_200ng_100min_dia_standard_py3_1033.d	3	Q9NXC5	Q9NXC5	-72.0113	-76.6681	1.16144e-119	2.13948e-82	1.41457e-120	1.31354e-83	12	67.7968	TMSDFTVFER	Stripped Sequence	TRUE	0	TMSDFTVFER	4	1	FALSE	_TMSDFTVFER_	51.396	FALSE	_TMSDFTVFER_	_TMSDFTVFER_	no group specified	LABEL_FREE	FALSE	NaN	8.43325e-25	1.33051e-32	53.1374	51.1013	53.2698	5.76699e-10	1.7301e-09	1.33051e-32	8.09383e-30	FALSE	NaN	128.813	128.813	TRUE	TRUE	-10.3407	2	_TMSDFTVFER_	_TMSDFTVFER_	616.784	616.783	128.813
Not Defined	A210305_bc_hela_200ng_100min_dia_standard_py3_1033	NA	A210305_bc_hela_200ng_100min_dia_standard_py3_1033.d	3	Q9NXC5	Q9NXC5	-72.0113	-76.6681	1.16144e-119	2.13948e-82	1.41457e-120	1.31354e-83	12	67.7968	AIQILNEGASSEK	Stripped Sequence	TRUE	0	AIQILNEGASSEK	5	1	FALSE	_AIQILNEGASSEK_	18.6614	FALSE	_AIQILNEGASSEK_	_AIQILNEGASSEK_	no group specified	LABEL_FREE	FALSE	NaN	2.65452e-06	4.49262e-07	31.4127	18.9311	31.2675	1.5077e-07	4.49262e-07	8.84306e-21	3.04958e-09	FALSE	NaN	111.846	111.846	TRUE	TRUE	-26.6162	2	_AIQILNEGASSEK_	_AIQILNEGASSEK_	680.359	680.359	111.846
Not Defined	A210305_bc_hela_200ng_100min_dia_standard_py3_1033	NA	A210305_bc_hela_200ng_100min_dia_standard_py3_1033.d	3	Q9NXC5	Q9NXC5	-72.0113	-76.6681	1.16144e-119	2.13948e-82	1.41457e-120	1.31354e-83	12	67.7968	YGLDTEQVWR	Stripped Sequence	TRUE	0	YGLDTEQVWR	6	1	FALSE	_YGLDTEQVWR_	44.6333	FALSE	_YGLDTEQVWR_	_YGLDTEQVWR_	no group specified	LABEL_FREE	FALSE	NaN	1.18597e-18	6.80243e-24	47.911	44.6952	47.8717	2.49657e-19	7.48963e-19	6.34937e-60	6.80243e-24	FALSE	NaN	104.304	104.304	TRUE	TRUE	-14.3939	2	_YGLDTEQVWR_	_YGLDTEQVWR_	633.809	633.808	104.304
Not Defined	A210305_bc_hela_200ng_100min_dia_standard_py3_1033	NA	A210305_bc_hela_200ng_100min_dia_standard_py3_1033.d	3	Q9NXC5	Q9NXC5	-72.0113	-76.6681	1.16144e-119	2.13948e-82	1.41457e-120	1.31354e-83	12	67.7968	LSAGETETTLLVTK	Stripped Sequence	TRUE	0	LSAGETETTLLVTK	7	1	FALSE	_LSAGETETTLLVTK_	37.7905	FALSE	_LSAGETETTLLVTK_	_LSAGETETTLLVTK_	no group specified	LABEL_FREE	FALSE	NaN	3.08243e-23	1.53068e-30	43.357	37.7742	43.3725	1.71649e-05	5.14948e-05	2.0097e-48	1.53068e-30	FALSE	NaN	58.0137	58.0137	TRUE	TRUE	-11.3174	2	_LSAGETETTLLVTK_	_LSAGETETTLLVTK_	731.904	731.903	58.0137
Not Defined	A210305_bc_hela_200ng_100min_dia_standard_py3_1033	NA	A210305_bc_hela_200ng_100min_dia_standard_py3_1033.d	3	Q9NXC5	Q9NXC5	-72.0113	-76.6681	1.16144e-119	2.13948e-82	1.41457e-120	1.31354e-83	12	67.7968	VVLTSLGQDHNSK	Stripped Sequence	TRUE	0	VVLTSLGQDHNSK	8	1	FALSE	_VVLTSLGQDHNSK_	-1.69705	FALSE	_VVLTSLGQDHNSK_	_VVLTSLGQDHNSK_	no group specified	LABEL_FREE	FALSE	NaN	1.60303e-23	6.44509e-31	20.1073	-1.77858	20.1471	2.14836e-31	6.44509e-31	1.07836e-64	1.12065e-64	FALSE	NaN	87.4772	87.4772	TRUE	TRUE	-11.1376	2	_VVLTSLGQDHNSK_	_VVLTSLGQDHNSK_	699.373	699.372	87.4772
Not Defined	A210305_bc_hela_200ng_100min_dia_standard_py3_1033	NA	A210305_bc_hela_200ng_100min_dia_standard_py3_1033.d	3	Q9NXC5	Q9NXC5	-72.0113	-76.6681	1.16144e-119	2.13948e-82	1.41457e-120	1.31354e-83	12	67.7968	AVQGVTVDPYFHDR	Stripped Sequence	TRUE	0	AVQGVTVDPYFHDR	9	1	FALSE	_AVQGVTVDPYFHDR_	31.6742	FALSE	_AVQGVTVDPYFHDR_	_AVQGVTVDPYFHDR_	no group specified	LABEL_FREE	FALSE	NaN	4.49811e-07	9.62014e-08	38.9223	31.6215	38.9511	3.20676e-08	9.62014e-08	1.00987e-13	1.23306e-12	FALSE	NaN	32.2321	32.2321	TRUE	TRUE	-25.3193	2	_AVQGVTVDPYFHDR_	_AVQGVTVDPYFHDR_	802.397	802.396	32.2321
Not Defined	A210305_bc_hela_200ng_100min_dia_standard_py3_1033	NA	A210305_bc_hela_200ng_100min_dia_standard_py3_1033.d	3	Q9NXC5	Q9NXC5	-72.0113	-76.6681	1.16144e-119	2.13948e-82	1.41457e-120	1.31354e-83	12	67.7968	LSEDSAATLLSINSDTPYMK	Stripped Sequence	TRUE	0	LSEDSAATLLSINSDTPYMK	10	1	FALSE	_LSEDSAATLLSINSDTPYMK_	78.2308	FALSE	_LSEDSAATLLSINSDTPYMK_	_LSEDSAATLLSINSDTPYMK_	no group specified	LABEL_FREE	FALSE	NaN	2.73815e-07	5.97556e-08	71.5666	79.0669	71.0964	4.59416e-06	1.37227e-05	1.59902e-25	5.97556e-08	FALSE	NaN	19.2494	19.2494	TRUE	TRUE	-24.9943	2	_LSEDSAATLLSINSDTPYMK_	_LSEDSAATLLSINSDTPYMK_	1078.53	1078.52	19.2494
Not Defined	A210305_bc_hela_200ng_100min_dia_standard_py3_1033	NA	A210305_bc_hela_200ng_100min_dia_standard_py3_1033.d	3	Q9NXC5	Q9NXC5	-72.0113	-76.6681	1.16144e-119	2.13948e-82	1.41457e-120	1.31354e-83	12	67.7968	NHILAGNEDPQLK	Stripped Sequence	TRUE	0	NHILAGNEDPQLK	11	1	FALSE	_NHILAGNEDPQLK_	2.6502	FALSE	_NHILAGNEDPQLK_	_NHILAGNEDPQLK_	no group specified	LABEL_FREE	FALSE	NaN	1.13923e-05	1.23836e-06	21.9791	2.27519	22.1463	0.000233095	0.000637259	1.23836e-06	6.07883e-05	FALSE	NaN	26.633	26.633	TRUE	TRUE	-27.9049	2	_NHILAGNEDPQLK_	_NHILAGNEDPQLK_	724.878	724.877	26.633
Not Defined	A210305_bc_hela_200ng_100min_dia_standard_py3_1033	NA	A210305_bc_hela_200ng_100min_dia_standard_py3_1033.d	3	Q9NXC5	Q9NXC5	-72.0113	-76.6681	1.16144e-119	2.13948e-82	1.41457e-120	1.31354e-83	12	67.7968	DHAECPVSACTCK	Stripped Sequence	TRUE	0	DHAECPVSACTCK	12	1	FALSE	_DHAEC[+57]PVSAC[+57]TC[+57]K_	-24.2806	FALSE	_DHAEC[Carbamidomethyl (C)]PVSAC[Carbamidomethyl (C)]TC[Carbamidomethyl (C)]K_	_DHAEC[Carbamidomethyl (C)]PVSAC[Carbamidomethyl (C)]TC[Carbamidomethyl (C)]K_	no group specified	LABEL_FREE	FALSE	NaN	4.72805e-09	7.33096e-10	11.301	-23.6033	11.0469	1.42935e-05	2.28837e-05	7.33096e-10	1.99963e-05	FALSE	NaN	18.1631	18.1631	TRUE	TRUE	-22.7157	2	_DHAEC[+57]PVSAC[+57]TC[+57]K_	_DHAEC[Carbamidomethyl (C)]PVSAC[Carbamidomethyl (C)]TC[Carbamidomethyl (C)]K_	767.808	767.807	18.1631
Not Defined	A210305_bc_hela_200ng_100min_dia_standard_py3_1033	NA	A210305_bc_hela_200ng_100min_dia_standard_py3_1033.d	3	Q9NXE4	Q9NXE4	-72.2141	-77.9401	4.16246e-118	3.36025e-74	4.26343e-119	1.21189e-75	16	171.887	DDFLGSFCR	Stripped Sequence	TRUE	0	DDFLGSFCR	1	1	TRUE	_DDFLGSFC[+57]R_	54.8412	FALSE	_DDFLGSFC[Carbamidomethyl (C)]R_	_DDFLGSFC[Carbamidomethyl (C)]R_	no group specified	LABEL_FREE	FALSE	NaN	2.30878e-17	8.09193e-22	55.0344	54.7038	55.1166	2.69731e-22	8.09193e-22	2.47962e-40	7.27909e-28	FALSE	NaN	547.471	547.471	TRUE	TRUE	-15.3244	2	_DDFLGSFC[+57]R_	_DDFLGSFC[Carbamidomethyl (C)]R_	558.743	558.741	547.471
Not Defined	A210305_bc_hela_200ng_100min_dia_standard_py3_1033	NA	A210305_bc_hela_200ng_100min_dia_standard_py3_1033.d	3	Q9NXE4	Q9NXE4	-72.2141	-77.9401	4.16246e-118	3.36025e-74	4.26343e-119	1.21189e-75	16	171.887	YTPMFGPEAR	Stripped Sequence	TRUE	0	YTPMFGPEAR	2	1	TRUE	_YTPMFGPEAR_	25.5802	FALSE	_YTPMFGPEAR_	_YTPMFGPEAR_	no group specified	LABEL_FREE	FALSE	NaN	5.7689e-23	3.5209e-30	35.3659	25.7413	35.2881	1.9243e-16	5.77289e-16	3.5209e-30	1.43549e-26	FALSE	NaN	575.627	575.627	TRUE	TRUE	-11.4909	2	_YTPMFGPEAR_	_YTPMFGPEAR_	584.776	584.775	575.627
Not Defined	A210305_bc_hela_200ng_100min_dia_standard_py3_1033	NA	A210305_bc_hela_200ng_100min_dia_standard_py3_1033.d	3	Q9NXE4	Q9NXE4	-72.2141	-77.9401	4.16246e-118	3.36025e-74	4.26343e-119	1.21189e-75	16	171.887	FDFPVSYLPGPVK	Stripped Sequence	TRUE	0	FDFPVSYLPGPVK	3	1	TRUE	_FDFPVSYLPGPVK_	90.7601	FALSE	_FDFPVSYLPGPVK_	_FDFPVSYLPGPVK_	no group specified	LABEL_FREE	FALSE	NaN	4.54266e-26	2.81478e-34	78.8347	90.7487	78.8413	9.38262e-35	2.81478e-34	3.8557e-51	1.5525e-40	FALSE	NaN	437.15	437.15	TRUE	TRUE	-9.56909	2	_FDFPVSYLPGPVK_	_FDFPVSYLPGPVK_	733.39	733.389	437.15
Not Defined	A210305_bc_hela_200ng_100min_dia_standard_py3_1033	NA	A210305_bc_hela_200ng_100min_dia_standard_py3_1033.d	3	Q9NXE4	Q9NXE4	-72.2141	-77.9401	4.16246e-118	3.36025e-74	4.26343e-119	1.21189e-75	16	171.887	SYEIASLVR	Stripped Sequence	TRUE	0	SYEIASLVR	4	1	FALSE	_SYEIASLVR_	39.7888	FALSE	_SYEIASLVR_	_SYEIASLVR_	no group specified	LABEL_FREE	FALSE	NaN	0.00129568	2.09822e-05	44.691	39.3177	45.0319	1.75163e-05	3.15584e-05	8.38841e-09	2.09822e-05	FALSE	NaN	317.657	317.657	TRUE	TRUE	-36.2707	2	_SYEIASLVR_	_SYEIASLVR_	519.285	519.284	317.657
Not Defined	A210305_bc_hela_200ng_100min_dia_standard_py3_1033	NA	A210305_bc_hela_200ng_100min_dia_standard_py3_1033.d	3	Q9NXE4	Q9NXE4	-72.2141	-77.9401	4.16246e-118	3.36025e-74	4.26343e-119	1.21189e-75	16	171.887	YHLTEPGLASR	Stripped Sequence	TRUE	0	YHLTEPGLASR	5	1	FALSE	_YHLTEPGLASR_	8.94527	FALSE	_YHLTEPGLASR_	_YHLTEPGLASR_	no group specified	LABEL_FREE	FALSE	NaN	9.02461e-19	4.39698e-24	25.5545	8.92458	25.5638	1.46566e-24	4.39698e-24	1.04376e-61	6.7436e-51	FALSE	NaN	403.256	403.256	TRUE	TRUE	-14.3099	2	_YHLTEPGLASR_	_YHLTEPGLASR_	622.325	622.324	403.256
Not Defined	A210305_bc_hela_200ng_100min_dia_standard_py3_1033	NA	A210305_bc_hela_200ng_100min_dia_standard_py3_1033.d	3	Q9NXE4	Q9NXE4	-72.2141	-77.9401	4.16246e-118	3.36025e-74	4.26343e-119	1.21189e-75	16	171.887	VFAQPNLAEMIQK	Stripped Sequence	TRUE	0	VFAQPNLAEMIQK	6	1	FALSE	_VFAQPNLAEMIQK_	63.9706	FALSE	_VFAQPNLAEMIQK_	_VFAQPNLAEMIQK_	no group specified	LABEL_FREE	FALSE	NaN	1.02141e-13	3.55194e-16	61.5153	63.9103	61.5687	1.18398e-16	3.55194e-16	1.38237e-34	2.53077e-27	FALSE	NaN	309.522	309.522	TRUE	TRUE	-18.1726	2	_VFAQPNLAEMIQK_	_VFAQPNLAEMIQK_	744.898	744.897	309.522
Not Defined	A210305_bc_hela_200ng_100min_dia_standard_py3_1033	NA	A210305_bc_hela_200ng_100min_dia_standard_py3_1033.d	3	Q9NXE4	Q9NXE4	-72.2141	-77.9401	4.16246e-118	3.36025e-74	4.26343e-119	1.21189e-75	16	171.887	LAQLITQAK	Stripped Sequence	TRUE	0	LAQLITQAK	7	1	FALSE	_LAQLITQAK_	8.14427	FALSE	_LAQLITQAK_	_LAQLITQAK_	no group specified	LABEL_FREE	FALSE	NaN	4.64655e-19	1.52627e-24	25.1943	8.1012	25.2127	8.25096e-24	2.3226e-23	6.13603e-28	1.52627e-24	FALSE	NaN	287.71	287.71	TRUE	TRUE	-14.1067	2	_LAQLITQAK_	_LAQLITQAK_	493.306	493.304	287.71
Not Defined	A210305_bc_hela_200ng_100min_dia_standard_py3_1033	NA	A210305_bc_hela_200ng_100min_dia_standard_py3_1033.d	3	Q9NXE4	Q9NXE4	-72.2141	-77.9401	4.16246e-118	3.36025e-74	4.26343e-119	1.21189e-75	16	171.887	FAGQMAALCSR	Stripped Sequence	TRUE	0	FAGQMAALCSR	8	1	FALSE	_FAGQMAALC[+57]SR_	19.2078	FALSE	_FAGQMAALC[Carbamidomethyl (C)]SR_	_FAGQMAALC[Carbamidomethyl (C)]SR_	no group specified	LABEL_FREE	FALSE	NaN	8.01023e-24	2.58261e-31	31.5175	19.1264	31.5603	1.72255e-29	5.14182e-29	9.96015e-39	2.58261e-31	FALSE	NaN	254.869	254.869	TRUE	TRUE	-10.9479	2	_FAGQMAALC[+57]SR_	_FAGQMAALC[Carbamidomethyl (C)]SR_	606.287	606.286	254.869
Not Defined	A210305_bc_hela_200ng_100min_dia_standard_py3_1033	NA	A210305_bc_hela_200ng_100min_dia_standard_py3_1033.d	3	Q9NXE4	Q9NXE4	-72.2141	-77.9401	4.16246e-118	3.36025e-74	4.26343e-119	1.21189e-75	16	171.887	GEQLFLEPELVIPHR	Stripped Sequence	TRUE	0	GEQLFLEPELVIPHR	9	2	FALSE	_GEQLFLEPELVIPHR_	81.2733	FALSE	_GEQLFLEPELVIPHR_	_GEQLFLEPELVIPHR_	no group specified	LABEL_FREE	FALSE	NaN	9.0713e-32	6.7711e-42	72.8933	81.2527	72.912	7.20011e-38	2.15997e-37	1.88119e-86	6.7711e-42	FALSE	NaN	180.051	180.051	TRUE	TRUE	-6.30211	2	_GEQLFLEPELVIPHR_	_GEQLFLEPELVIPHR_	888.986	888.985	180.051
Not Defined	A210305_bc_hela_200ng_100min_dia_standard_py3_1033	NA	A210305_bc_hela_200ng_100min_dia_standard_py3_1033.d	3	Q9NXE4	Q9NXE4	-72.2141	-77.9401	4.16246e-118	3.36025e-74	4.26343e-119	1.21189e-75	16	171.887	GEQLFLEPELVIPHR	Stripped Sequence	TRUE	0	GEQLFLEPELVIPHR	9	2	FALSE	_GEQLFLEPELVIPHR_	81.2733	FALSE	_GEQLFLEPELVIPHR_	_GEQLFLEPELVIPHR_	no group specified	LABEL_FREE	FALSE	NaN	1.00191e-13	3.45268e-16	72.9204	81.2846	72.912	8.96882e-07	2.69064e-06	4.76009e-24	3.45268e-16	FALSE	NaN	64.3684	64.3684	TRUE	TRUE	-18.1655	3	_GEQLFLEPELVIPHR_	_GEQLFLEPELVIPHR_	592.993	592.992	64.3684
Not Defined	A210305_bc_hela_200ng_100min_dia_standard_py3_1033	NA	A210305_bc_hela_200ng_100min_dia_standard_py3_1033.d	3	Q9NXE4	Q9NXE4	-72.2141	-77.9401	4.16246e-118	3.36025e-74	4.26343e-119	1.21189e-75	16	171.887	HALMVFR	Stripped Sequence	TRUE	0	HALMVFR	10	1	FALSE	_HALMVFR_	5.78676	FALSE	_HALMVFR_	_HALMVFR_	no group specified	LABEL_FREE	FALSE	NaN	4.49863e-11	1.98118e-12	24.0422	5.79063	24.0399	4.25048e-07	1.27514e-06	8.84755e-19	1.98118e-12	FALSE	NaN	223.177	223.177	TRUE	TRUE	-20.5664	2	_HALMVFR_	_HALMVFR_	437.242	437.24	223.177
Not Defined	A210305_bc_hela_200ng_100min_dia_standard_py3_1033	NA	A210305_bc_hela_200ng_100min_dia_standard_py3_1033.d	3	Q9NXE4	Q9NXE4	-72.2141	-77.9401	4.16246e-118	3.36025e-74	4.26343e-119	1.21189e-75	16	171.887	LFVGFLNR	Stripped Sequence	TRUE	0	LFVGFLNR	11	1	FALSE	_LFVGFLNR_	60.66	FALSE	_LFVGFLNR_	_LFVGFLNR_	no group specified	LABEL_FREE	FALSE	NaN	6.70883e-07	1.39331e-07	58.8942	60.5502	58.9745	1.93567e-06	5.66767e-06	1.19201e-19	1.39331e-07	FALSE	NaN	190.068	190.068	TRUE	TRUE	-25.5916	2	_LFVGFLNR_	_LFVGFLNR_	483.282	483.281	190.068
Not Defined	A210305_bc_hela_200ng_100min_dia_standard_py3_1033	NA	A210305_bc_hela_200ng_100min_dia_standard_py3_1033.d	3	Q9NXE4	Q9NXE4	-72.2141	-77.9401	4.16246e-118	3.36025e-74	4.26343e-119	1.21189e-75	16	171.887	PFAQQCQDLVK	Stripped Sequence	TRUE	0	PFAQQCQDLVK	12	1	FALSE	_PFAQQC[+57]QDLVK_	13.1984	FALSE	_PFAQQC[Carbamidomethyl (C)]QDLVK_	_PFAQQC[Carbamidomethyl (C)]QDLVK_	no group specified	LABEL_FREE	FALSE	NaN	3.97887e-16	7.46928e-20	27.9913	13.1772	28.0064	2.48976e-20	7.46928e-20	2.69803e-61	6.12399e-53	FALSE	NaN	130.038	130.038	TRUE	TRUE	-16.2496	2	_PFAQQC[+57]QDLVK_	_PFAQQC[Carbamidomethyl (C)]QDLVK_	667.332	667.331	130.038
Not Defined	A210305_bc_hela_200ng_100min_dia_standard_py3_1033	NA	A210305_bc_hela_200ng_100min_dia_standard_py3_1033.d	3	Q9NXE4	Q9NXE4	-72.2141	-77.9401	4.16246e-118	3.36025e-74	4.26343e-119	1.21189e-75	16	171.887	SHVYSLEGQDCK	Stripped Sequence	TRUE	0	SHVYSLEGQDCK	13	1	FALSE	_SHVYSLEGQDC[+57]K_	-16.9954	FALSE	_SHVYSLEGQDC[Carbamidomethyl (C)]K_	_SHVYSLEGQDC[Carbamidomethyl (C)]K_	no group specified	LABEL_FREE	FALSE	NaN	1.33199e-19	2.12899e-25	13.8905	-17.0559	13.915	7.3575e-18	2.20725e-17	1.84077e-37	2.12899e-25	FALSE	NaN	70.8961	70.8961	TRUE	TRUE	-13.7284	2	_SHVYSLEGQDC[+57]K_	_SHVYSLEGQDC[Carbamidomethyl (C)]K_	711.82	711.819	70.8961
Not Defined	A210305_bc_hela_200ng_100min_dia_standard_py3_1033	NA	A210305_bc_hela_200ng_100min_dia_standard_py3_1033.d	3	Q9NXE4	Q9NXE4	-72.2141	-77.9401	4.16246e-118	3.36025e-74	4.26343e-119	1.21189e-75	16	171.887	ASIQECILPDSPLYHNK	Stripped Sequence	TRUE	0	ASIQECILPDSPLYHNK	14	1	FALSE	_ASIQEC[+57]ILPDSPLYHNK_	50.9614	FALSE	_ASIQEC[Carbamidomethyl (C)]ILPDSPLYHNK_	_ASIQEC[Carbamidomethyl (C)]ILPDSPLYHNK_	no group specified	LABEL_FREE	FALSE	NaN	2.18193e-05	1.77401e-06	53.175	51.1849	53.0746	5.91338e-07	1.77401e-06	4.88432e-28	2.91822e-25	FALSE	NaN	32.3441	32.3441	TRUE	TRUE	-28.5827	3	_ASIQEC[+57]ILPDSPLYHNK_	_ASIQEC[Carbamidomethyl (C)]ILPDSPLYHNK_	662.331	662.331	32.3441
Not Defined	A210305_bc_hela_200ng_100min_dia_standard_py3_1033	NA	A210305_bc_hela_200ng_100min_dia_standard_py3_1033.d	3	Q9NXE4	Q9NXE4	-72.2141	-77.9401	4.16246e-118	3.36025e-74	4.26343e-119	1.21189e-75	16	171.887	FEIEYQGDPELQPIR	Stripped Sequence	TRUE	0	FEIEYQGDPELQPIR	15	1	FALSE	_FEIEYQGDPELQPIR_	66.1524	FALSE	_FEIEYQGDPELQPIR_	_FEIEYQGDPELQPIR_	no group specified	LABEL_FREE	FALSE	NaN	2.85526e-15	1.60242e-18	63.7776	66.7525	63.4676	1.85798e-08	3.13327e-08	1.60242e-18	2.44067e-08	FALSE	NaN	57.6442	57.6442	TRUE	TRUE	-16.9122	2	_FEIEYQGDPELQPIR_	_FEIEYQGDPELQPIR_	917.455	917.453	57.6442
Not Defined	A210305_bc_hela_200ng_100min_dia_standard_py3_1033	NA	A210305_bc_hela_200ng_100min_dia_standard_py3_1033.d	3	Q9NXF1	Q9NXF1	-75.7884	-80.6539	1.94914e-92	3.04135e-58	2.69531e-94	5.56962e-60	28	282.335	FLQALADGSSR	Stripped Sequence	TRUE	0	FLQALADGSSR	1	1	TRUE	_FLQALADGSSR_	22.5213	FALSE	_FLQALADGSSR_	_FLQALADGSSR_	no group specified	LABEL_FREE	FALSE	NaN	6.87811e-27	2.28524e-35	33.5175	22.5115	33.5241	7.61747e-36	2.28524e-35	2.73033e-48	1.53016e-47	FALSE	NaN	1334.32	1334.32	TRUE	TRUE	-9.07894	2	_FLQALADGSSR_	_FLQALADGSSR_	582.804	582.803	1334.32
Not Defined	A210305_bc_hela_200ng_100min_dia_standard_py3_1033	NA	A210305_bc_hela_200ng_100min_dia_standard_py3_1033.d	3	Q9NXF1	Q9NXF1	-75.7884	-80.6539	1.94914e-92	3.04135e-58	2.69531e-94	5.56962e-60	28	282.335	LMQIQPNREDTETLIK	Stripped Sequence	TRUE	1	LMQIQPNREDTETLIK	2	1	TRUE	_LMQIQPNREDTETLIK_	37.9851	FALSE	_LMQIQPNREDTETLIK_	_LMQIQPNREDTETLIK_	no group specified	LABEL_FREE	FALSE	NaN	3.75913e-17	1.76432e-21	43.5552	37.9857	43.5547	6.03025e-22	1.76432e-21	1.83234e-35	4.47581e-23	FALSE	NaN	1129.76	1129.76	TRUE	TRUE	-15.4804	3	_LMQIQPNREDTETLIK_	_LMQIQPNREDTETLIK_	643.675	643.674	1129.76
Not Defined	A210305_bc_hela_200ng_100min_dia_standard_py3_1033	NA	A210305_bc_hela_200ng_100min_dia_standard_py3_1033.d	3	Q9NXF1	Q9NXF1	-75.7884	-80.6539	1.94914e-92	3.04135e-58	2.69531e-94	5.56962e-60	28	282.335	VGPEELPVVGQLLR	Stripped Sequence	TRUE	0	VGPEELPVVGQLLR	3	1	TRUE	_VGPEELPVVGQLLR_	98.6229	FALSE	_VGPEELPVVGQLLR_	_VGPEELPVVGQLLR_	no group specified	LABEL_FREE	FALSE	NaN	8.57753e-24	2.82143e-31	83.3474	98.4122	83.4424	9.40489e-32	2.82143e-31	7.50822e-47	3.34528e-36	FALSE	NaN	1352.18	1352.18	TRUE	TRUE	-10.9666	2	_VGPEELPVVGQLLR_	_VGPEELPVVGQLLR_	753.438	753.437	1352.18
Not Defined	A210305_bc_hela_200ng_100min_dia_standard_py3_1033	NA	A210305_bc_hela_200ng_100min_dia_standard_py3_1033.d	3	Q9NXF1	Q9NXF1	-75.7884	-80.6539	1.94914e-92	3.04135e-58	2.69531e-94	5.56962e-60	28	282.335	FVTETLEDGSR	Stripped Sequence	TRUE	0	FVTETLEDGSR	4	1	FALSE	_FVTETLEDGSR_	17.9585	FALSE	_FVTETLEDGSR_	_FVTETLEDGSR_	no group specified	LABEL_FREE	FALSE	NaN	8.81813e-12	2.13091e-13	31.0587	18.2986	30.8581	7.10305e-14	2.13091e-13	3.99507e-35	9.69216e-22	FALSE	NaN	1168.25	1168.25	TRUE	TRUE	-19.8868	2	_FVTETLEDGSR_	_FVTETLEDGSR_	627.304	627.303	1168.25
Not Defined	A210305_bc_hela_200ng_100min_dia_standard_py3_1033	NA	A210305_bc_hela_200ng_100min_dia_standard_py3_1033.d	3	Q9NXF1	Q9NXF1	-75.7884	-80.6539	1.94914e-92	3.04135e-58	2.69531e-94	5.56962e-60	28	282.335	DLLSQMHHYNAGVK	Stripped Sequence	TRUE	0	DLLSQMHHYNAGVK	5	1	FALSE	_DLLSQMHHYNAGVK_	27.4504	FALSE	_DLLSQMHHYNAGVK_	_DLLSQMHHYNAGVK_	no group specified	LABEL_FREE	FALSE	NaN	3.52047e-17	1.58867e-21	36.2275	27.5111	36.1968	5.29558e-22	1.58867e-21	7.02401e-45	3.80212e-36	FALSE	NaN	1002.27	1002.27	TRUE	TRUE	-15.4593	3	_DLLSQMHHYNAGVK_	_DLLSQMHHYNAGVK_	538.268	538.267	1002.27
Not Defined	A210305_bc_hela_200ng_100min_dia_standard_py3_1033	NA	A210305_bc_hela_200ng_100min_dia_standard_py3_1033.d	3	Q9NXF1	Q9NXF1	-75.7884	-80.6539	1.94914e-92	3.04135e-58	2.69531e-94	5.56962e-60	28	282.335	LQNATPTNFK	Stripped Sequence	TRUE	0	LQNATPTNFK	6	1	FALSE	_LQNATPTNFK_	-5.14183	FALSE	_LQNATPTNFK_	_LQNATPTNFK_	no group specified	LABEL_FREE	FALSE	NaN	2.23636e-10	1.65515e-11	19.0612	-4.47701	18.7889	5.51715e-12	1.65515e-11	8.59179e-25	1.29696e-20	FALSE	NaN	957.339	957.339	TRUE	TRUE	-21.2688	2	_LQNATPTNFK_	_LQNATPTNFK_	567.301	567.3	957.339
Not Defined	A210305_bc_hela_200ng_100min_dia_standard_py3_1033	NA	A210305_bc_hela_200ng_100min_dia_standard_py3_1033.d	3	Q9NXF1	Q9NXF1	-75.7884	-80.6539	1.94914e-92	3.04135e-58	2.69531e-94	5.56962e-60	28	282.335	IYQTEELR	Stripped Sequence	TRUE	0	IYQTEELR	7	1	FALSE	_IYQTEELR_	-1.59547	FALSE	_IYQTEELR_	_IYQTEELR_	no group specified	LABEL_FREE	FALSE	NaN	2.88668e-17	1.1566e-21	20.192	-1.611	20.2	1.06558e-21	2.03988e-21	2.64069e-25	1.1566e-21	FALSE	NaN	672.432	672.432	TRUE	TRUE	-15.3957	2	_IYQTEELR_	_IYQTEELR_	526.275	526.273	672.432
Not Defined	A210305_bc_hela_200ng_100min_dia_standard_py3_1033	NA	A210305_bc_hela_200ng_100min_dia_standard_py3_1033.d	3	Q9NXF1	Q9NXF1	-75.7884	-80.6539	1.94914e-92	3.04135e-58	2.69531e-94	5.56962e-60	28	282.335	LLLQHAPLR	Stripped Sequence	TRUE	0	LLLQHAPLR	8	1	FALSE	_LLLQHAPLR_	11.7184	FALSE	_LLLQHAPLR_	_LLLQHAPLR_	no group specified	LABEL_FREE	FALSE	NaN	2.32029e-18	2.00048e-23	26.9551	11.7003	26.9659	6.66828e-24	2.00048e-23	1.61553e-39	2.28932e-35	FALSE	NaN	770.568	770.568	TRUE	TRUE	-14.6014	2	_LLLQHAPLR_	_LLLQHAPLR_	530.835	530.834	770.568
Not Defined	A210305_bc_hela_200ng_100min_dia_standard_py3_1033	NA	A210305_bc_hela_200ng_100min_dia_standard_py3_1033.d	3	Q9NXF1	Q9NXF1	-75.7884	-80.6539	1.94914e-92	3.04135e-58	2.69531e-94	5.56962e-60	28	282.335	TIHLPEQLK	Stripped Sequence	TRUE	0	TIHLPEQLK	9	1	FALSE	_TIHLPEQLK_	15.8218	FALSE	_TIHLPEQLK_	_TIHLPEQLK_	no group specified	LABEL_FREE	FALSE	NaN	9.08174e-08	1.96423e-08	29.5467	15.8022	29.5576	6.54803e-09	1.96423e-08	4.74295e-15	1.75428e-12	FALSE	NaN	785.394	785.394	TRUE	TRUE	-24.3162	2	_TIHLPEQLK_	_TIHLPEQLK_	539.816	539.815	785.394
Not Defined	A210305_bc_hela_200ng_100min_dia_standard_py3_1033	NA	A210305_bc_hela_200ng_100min_dia_standard_py3_1033.d	3	Q9NXF1	Q9NXF1	-75.7884	-80.6539	1.94914e-92	3.04135e-58	2.69531e-94	5.56962e-60	28	282.335	LLGVSWR	Stripped Sequence	TRUE	0	LLGVSWR	10	1	FALSE	_LLGVSWR_	40.4363	FALSE	_LLGVSWR_	_LLGVSWR_	no group specified	LABEL_FREE	FALSE	NaN	2.34998e-17	8.32268e-22	45.491	40.521	45.4393	1.13261e-17	3.39776e-17	1.74783e-26	8.32268e-22	FALSE	NaN	670.757	670.757	TRUE	TRUE	-15.33	2	_LLGVSWR_	_LLGVSWR_	415.748	415.746	670.757
Not Defined	A210305_bc_hela_200ng_100min_dia_standard_py3_1033	NA	A210305_bc_hela_200ng_100min_dia_standard_py3_1033.d	3	Q9NXF1	Q9NXF1	-75.7884	-80.6539	1.94914e-92	3.04135e-58	2.69531e-94	5.56962e-60	28	282.335	EELTWLQSLR	Stripped Sequence	TRUE	0	EELTWLQSLR	11	1	FALSE	_EELTWLQSLR_	73.7129	FALSE	_EELTWLQSLR_	_EELTWLQSLR_	no group specified	LABEL_FREE	FALSE	NaN	2.87974e-23	1.39927e-30	67.6877	73.4667	67.8327	4.66424e-31	1.39927e-30	2.05791e-49	4.18089e-49	FALSE	NaN	699.083	699.083	TRUE	TRUE	-11.2987	2	_EELTWLQSLR_	_EELTWLQSLR_	637.841	637.839	699.083
Not Defined	A210305_bc_hela_200ng_100min_dia_standard_py3_1033	NA	A210305_bc_hela_200ng_100min_dia_standard_py3_1033.d	3	Q9NXF1	Q9NXF1	-75.7884	-80.6539	1.94914e-92	3.04135e-58	2.69531e-94	5.56962e-60	28	282.335	DCSWIEMIR	Stripped Sequence	TRUE	0	DCSWIEMIR	12	1	FALSE	_DC[+57]SWIEMIR_	75.4714	FALSE	_DC[Carbamidomethyl (C)]SWIEMIR_	_DC[Carbamidomethyl (C)]SWIEMIR_	no group specified	LABEL_FREE	FALSE	NaN	2.79547e-17	1.09896e-21	69.1381	75.4628	69.1456	3.66322e-22	1.09896e-21	1.10166e-35	8.76336e-28	FALSE	NaN	518.848	518.848	TRUE	TRUE	-15.3855	2	_DC[+57]SWIEMIR_	_DC[Carbamidomethyl (C)]SWIEMIR_	605.273	605.272	518.848
Not Defined	A210305_bc_hela_200ng_100min_dia_standard_py3_1033	NA	A210305_bc_hela_200ng_100min_dia_standard_py3_1033.d	3	Q9NXF1	Q9NXF1	-75.7884	-80.6539	1.94914e-92	3.04135e-58	2.69531e-94	5.56962e-60	28	282.335	EDGTLPTNNR	Stripped Sequence	TRUE	0	EDGTLPTNNR	13	1	FALSE	_EDGTLPTNNR_	-21.3084	FALSE	_EDGTLPTNNR_	_EDGTLPTNNR_	no group specified	LABEL_FREE	FALSE	NaN	1.15721e-07	2.52267e-08	12.2173	-20.9977	12.1238	0.000143108	0.000423398	2.52267e-08	5.90099e-06	FALSE	NaN	435.391	435.391	TRUE	TRUE	-24.4604	2	_EDGTLPTNNR_	_EDGTLPTNNR_	558.768	558.767	435.391
Not Defined	A210305_bc_hela_200ng_100min_dia_standard_py3_1033	NA	A210305_bc_hela_200ng_100min_dia_standard_py3_1033.d	3	Q9NXF1	Q9NXF1	-75.7884	-80.6539	1.94914e-92	3.04135e-58	2.69531e-94	5.56962e-60	28	282.335	ENPHATSNSIFINWK	Stripped Sequence	TRUE	0	ENPHATSNSIFINWK	14	1	FALSE	_ENPHATSNSIFINWK_	40.8146	FALSE	_ENPHATSNSIFINWK_	_ENPHATSNSIFINWK_	no group specified	LABEL_FREE	FALSE	NaN	3.43159e-25	4.05485e-33	45.6836	40.8523	45.6618	1.35163e-33	4.05485e-33	1.08056e-47	2.24736e-38	FALSE	NaN	313.963	313.963	TRUE	TRUE	-10.1013	3	_ENPHATSNSIFINWK_	_ENPHATSNSIFINWK_	586.625	586.624	313.963
Not Defined	A210305_bc_hela_200ng_100min_dia_standard_py3_1033	NA	A210305_bc_hela_200ng_100min_dia_standard_py3_1033.d	3	Q9NXF1	Q9NXF1	-75.7884	-80.6539	1.94914e-92	3.04135e-58	2.69531e-94	5.56962e-60	28	282.335	LTSQQWR	Stripped Sequence	TRUE	0	LTSQQWR	15	1	FALSE	_LTSQQWR_	-17.9764	FALSE	_LTSQQWR_	_LTSQQWR_	no group specified	LABEL_FREE	FALSE	NaN	4.97703e-21	1.56089e-27	13.522	-17.905	13.4884	1.00018e-21	3.0005e-21	1.56089e-27	2.98441e-26	FALSE	NaN	254.034	254.034	TRUE	TRUE	-12.7568	2	_LTSQQWR_	_LTSQQWR_	459.743	459.742	254.034
Not Defined	A210305_bc_hela_200ng_100min_dia_standard_py3_1033	NA	A210305_bc_hela_200ng_100min_dia_standard_py3_1033.d	3	Q9NXF1	Q9NXF1	-75.7884	-80.6539	1.94914e-92	3.04135e-58	2.69531e-94	5.56962e-60	28	282.335	EDGTLPTNNRK	Stripped Sequence	TRUE	1	EDGTLPTNNRK	16	1	FALSE	_EDGTLPTNNRK_	-34.5528	FALSE	_EDGTLPTNNRK_	_EDGTLPTNNRK_	no group specified	LABEL_FREE	FALSE	NaN	1.40902e-15	5.38104e-19	7.37519	-34.5122	7.36318	1.152e-07	3.45601e-07	6.35421e-36	5.38104e-19	FALSE	NaN	239.843	239.843	TRUE	TRUE	-16.6724	2	_EDGTLPTNNRK_	_EDGTLPTNNRK_	622.815	622.814	239.843
Not Defined	A210305_bc_hela_200ng_100min_dia_standard_py3_1033	NA	A210305_bc_hela_200ng_100min_dia_standard_py3_1033.d	3	Q9NXF1	Q9NXF1	-75.7884	-80.6539	1.94914e-92	3.04135e-58	2.69531e-94	5.56962e-60	28	282.335	THMLTNAILVQQIIK	Stripped Sequence	TRUE	0	THMLTNAILVQQIIK	17	1	FALSE	_THMLTNAILVQQIIK_	64.4295	FALSE	_THMLTNAILVQQIIK_	_THMLTNAILVQQIIK_	no group specified	LABEL_FREE	FALSE	NaN	1.52194e-18	1.01529e-23	61.9906	64.432	61.9882	3.38429e-24	1.01529e-23	1.54287e-41	2.11587e-32	FALSE	NaN	242.767	242.767	TRUE	TRUE	-14.4708	3	_THMLTNAILVQQIIK_	_THMLTNAILVQQIIK_	575.003	575.002	242.767
Not Defined	A210305_bc_hela_200ng_100min_dia_standard_py3_1033	NA	A210305_bc_hela_200ng_100min_dia_standard_py3_1033.d	3	Q9NXF1	Q9NXF1	-75.7884	-80.6539	1.94914e-92	3.04135e-58	2.69531e-94	5.56962e-60	28	282.335	SQSWILSVNPNR	Stripped Sequence	TRUE	0	SQSWILSVNPNR	18	1	FALSE	_SQSWILSVNPNR_	49.0956	FALSE	_SQSWILSVNPNR_	_SQSWILSVNPNR_	no group specified	LABEL_FREE	FALSE	NaN	3.41439e-09	4.98212e-10	51.7145	49.4809	51.1701	1.66599e-10	4.98212e-10	5.89616e-27	1.58551e-12	FALSE	NaN	172.301	172.301	TRUE	TRUE	-22.5532	2	_SQSWILSVNPNR_	_SQSWILSVNPNR_	700.868	700.867	172.301
Not Defined	A210305_bc_hela_200ng_100min_dia_standard_py3_1033	NA	A210305_bc_hela_200ng_100min_dia_standard_py3_1033.d	3	Q9NXF1	Q9NXF1	-75.7884	-80.6539	1.94914e-92	3.04135e-58	2.69531e-94	5.56962e-60	28	282.335	SQNFDILQSAISK	Stripped Sequence	TRUE	0	SQNFDILQSAISK	19	1	FALSE	_SQNFDILQSAISK_	60.7997	FALSE	_SQNFDILQSAISK_	_SQNFDILQSAISK_	no group specified	LABEL_FREE	FALSE	NaN	0.000452719	9.13491e-06	59.0159	60.7167	59.0769	5.09969e-06	9.13491e-06	6.09287e-14	6.16415e-06	FALSE	NaN	127.267	127.267	TRUE	TRUE	-33.5691	2	_SQNFDILQSAISK_	_SQNFDILQSAISK_	725.88	725.88	127.267
Not Defined	A210305_bc_hela_200ng_100min_dia_standard_py3_1033	NA	A210305_bc_hela_200ng_100min_dia_standard_py3_1033.d	3	Q9NXF1	Q9NXF1	-75.7884	-80.6539	1.94914e-92	3.04135e-58	2.69531e-94	5.56962e-60	28	282.335	YLVGGLSGVDEGLSSTENLK	Stripped Sequence	TRUE	0	YLVGGLSGVDEGLSSTENLK	20	1	FALSE	_YLVGGLSGVDEGLSSTENLK_	69.706	FALSE	_YLVGGLSGVDEGLSSTENLK_	_YLVGGLSGVDEGLSSTENLK_	no group specified	LABEL_FREE	FALSE	NaN	1.57922e-26	6.90916e-35	65.6781	69.8933	65.5418	2.30305e-35	6.90916e-35	6.32486e-70	2.87602e-41	FALSE	NaN	245.482	245.482	TRUE	TRUE	-9.29399	2	_YLVGGLSGVDEGLSSTENLK_	_YLVGGLSGVDEGLSSTENLK_	1019.52	1019.52	245.482
Not Defined	A210305_bc_hela_200ng_100min_dia_standard_py3_1033	NA	A210305_bc_hela_200ng_100min_dia_standard_py3_1033.d	3	Q9NXF1	Q9NXF1	-75.7884	-80.6539	1.94914e-92	3.04135e-58	2.69531e-94	5.56962e-60	28	282.335	AVYTLYQQR	Stripped Sequence	TRUE	0	AVYTLYQQR	21	1	FALSE	_AVYTLYQQR_	14.355	FALSE	_AVYTLYQQR_	_AVYTLYQQR_	no group specified	LABEL_FREE	FALSE	NaN	3.91311e-15	2.60346e-18	28.7419	14.3675	28.7348	3.99877e-10	1.19963e-09	6.57739e-46	2.60346e-18	FALSE	NaN	194.091	194.091	TRUE	TRUE	-17.02	2	_AVYTLYQQR_	_AVYTLYQQR_	571.304	571.302	194.091
Not Defined	A210305_bc_hela_200ng_100min_dia_standard_py3_1033	NA	A210305_bc_hela_200ng_100min_dia_standard_py3_1033.d	3	Q9NXF1	Q9NXF1	-75.7884	-80.6539	1.94914e-92	3.04135e-58	2.69531e-94	5.56962e-60	28	282.335	IYDPQEGAVVVLPADSQQR	Stripped Sequence	TRUE	0	IYDPQEGAVVVLPADSQQR	22	1	FALSE	_IYDPQEGAVVVLPADSQQR_	54.2596	FALSE	_IYDPQEGAVVVLPADSQQR_	_IYDPQEGAVVVLPADSQQR_	no group specified	LABEL_FREE	FALSE	NaN	2.2659e-24	4.8876e-32	54.7753	54.2566	54.777	1.6292e-32	4.8876e-32	7.29083e-60	3.34161e-45	FALSE	NaN	144.926	144.926	TRUE	TRUE	-10.6058	2	_IYDPQEGAVVVLPADSQQR_	_IYDPQEGAVVVLPADSQQR_	1043.03	1043.03	144.926
Not Defined	A210305_bc_hela_200ng_100min_dia_standard_py3_1033	NA	A210305_bc_hela_200ng_100min_dia_standard_py3_1033.d	3	Q9NXF1	Q9NXF1	-75.7884	-80.6539	1.94914e-92	3.04135e-58	2.69531e-94	5.56962e-60	28	282.335	NFVELISHQQLSK	Stripped Sequence	TRUE	0	NFVELISHQQLSK	23	1	FALSE	_NFVELISHQQLSK_	45.7411	FALSE	_NFVELISHQQLSK_	_NFVELISHQQLSK_	no group specified	LABEL_FREE	FALSE	NaN	1.11636e-23	3.99773e-31	48.5607	45.7225	48.5714	2.83004e-25	8.49011e-25	5.5108e-51	3.99773e-31	FALSE	NaN	128.021	128.021	TRUE	TRUE	-11.0385	2	_NFVELISHQQLSK_	_NFVELISHQQLSK_	771.917	771.916	128.021
Not Defined	A210305_bc_hela_200ng_100min_dia_standard_py3_1033	NA	A210305_bc_hela_200ng_100min_dia_standard_py3_1033.d	3	Q9NXF1	Q9NXF1	-75.7884	-80.6539	1.94914e-92	3.04135e-58	2.69531e-94	5.56962e-60	28	282.335	NYLIDFK	Stripped Sequence	TRUE	0	NYLIDFK	24	1	FALSE	_NYLIDFK_	44.7063	FALSE	_NYLIDFK_	_NYLIDFK_	no group specified	LABEL_FREE	FALSE	NaN	6.63414e-13	5.45999e-15	48.0129	44.8557	47.9181	4.20058e-10	1.26017e-09	1.14603e-20	5.45999e-15	FALSE	NaN	88.5769	88.5769	TRUE	TRUE	-18.8691	2	_NYLIDFK_	_NYLIDFK_	456.745	456.744	88.5769
Not Defined	A210305_bc_hela_200ng_100min_dia_standard_py3_1033	NA	A210305_bc_hela_200ng_100min_dia_standard_py3_1033.d	3	Q9NXF1	Q9NXF1	-75.7884	-80.6539	1.94914e-92	3.04135e-58	2.69531e-94	5.56962e-60	28	282.335	LAAVQLLQFLAPK	Stripped Sequence	TRUE	0	LAAVQLLQFLAPK	25	1	FALSE	_LAAVQLLQFLAPK_	148.105	FALSE	_LAAVQLLQFLAPK_	_LAAVQLLQFLAPK_	no group specified	LABEL_FREE	FALSE	NaN	8.22608e-24	2.67334e-31	94.7893	148.373	94.7444	8.91112e-32	2.67334e-31	1.4916e-64	3.98682e-46	FALSE	NaN	96.5191	96.5191	TRUE	TRUE	-10.9552	2	_LAAVQLLQFLAPK_	_LAAVQLLQFLAPK_	706.437	706.436	96.5191
Not Defined	A210305_bc_hela_200ng_100min_dia_standard_py3_1033	NA	A210305_bc_hela_200ng_100min_dia_standard_py3_1033.d	3	Q9NXF1	Q9NXF1	-75.7884	-80.6539	1.94914e-92	3.04135e-58	2.69531e-94	5.56962e-60	28	282.335	HLVGLTVIPDSTAGCVFGVICK	Stripped Sequence	TRUE	0	HLVGLTVIPDSTAGCVFGVICK	26	1	FALSE	_HLVGLTVIPDSTAGC[+57]VFGVIC[+57]K_	94.1938	FALSE	_HLVGLTVIPDSTAGC[Carbamidomethyl (C)]VFGVIC[Carbamidomethyl (C)]K_	_HLVGLTVIPDSTAGC[Carbamidomethyl (C)]VFGVIC[Carbamidomethyl (C)]K_	no group specified	LABEL_FREE	FALSE	NaN	7.98492e-27	2.7847e-35	80.8508	94.3056	80.7868	1.47662e-13	4.42879e-13	2.7847e-35	1.08003e-16	FALSE	NaN	41.9684	41.9684	TRUE	TRUE	-9.11746	3	_HLVGLTVIPDSTAGC[+57]VFGVIC[+57]K_	_HLVGLTVIPDSTAGC[Carbamidomethyl (C)]VFGVIC[Carbamidomethyl (C)]K_	781.745	781.744	41.9684
Not Defined	A210305_bc_hela_200ng_100min_dia_standard_py3_1033	NA	A210305_bc_hela_200ng_100min_dia_standard_py3_1033.d	3	Q9NXF1	Q9NXF1	-75.7884	-80.6539	1.94914e-92	3.04135e-58	2.69531e-94	5.56962e-60	28	282.335	NPELSTQLIDIIHTAAAR	Stripped Sequence	TRUE	0	NPELSTQLIDIIHTAAAR	27	2	FALSE	_NPELSTQLIDIIHTAAAR_	90.6641	FALSE	_NPELSTQLIDIIHTAAAR_	_NPELSTQLIDIIHTAAAR_	no group specified	LABEL_FREE	FALSE	NaN	2.78296e-08	5.53656e-09	78.8294	90.7395	78.7856	1.86142e-09	5.53656e-09	2.71443e-26	4.76853e-11	FALSE	NaN	13.4929	13.4929	TRUE	TRUE	-23.6444	3	_NPELSTQLIDIIHTAAAR_	_NPELSTQLIDIIHTAAAR_	655.025	655.024	13.4929
Not Defined	A210305_bc_hela_200ng_100min_dia_standard_py3_1033	NA	A210305_bc_hela_200ng_100min_dia_standard_py3_1033.d	3	Q9NXF1	Q9NXF1	-75.7884	-80.6539	1.94914e-92	3.04135e-58	2.69531e-94	5.56962e-60	28	282.335	NPELSTQLIDIIHTAAAR	Stripped Sequence	TRUE	0	NPELSTQLIDIIHTAAAR	27	2	FALSE	_NPELSTQLIDIIHTAAAR_	90.6641	FALSE	_NPELSTQLIDIIHTAAAR_	_NPELSTQLIDIIHTAAAR_	no group specified	LABEL_FREE	FALSE	NaN	1.09005e-12	1.11532e-14	78.8382	90.7548	78.7856	5.09791e-06	1.52908e-05	1.11532e-14	2.87247e-09	FALSE	NaN	18.6163	18.6163	TRUE	TRUE	-19.0592	2	_NPELSTQLIDIIHTAAAR_	_NPELSTQLIDIIHTAAAR_	982.034	982.033	18.6163
Not Defined	A210305_bc_hela_200ng_100min_dia_standard_py3_1033	NA	A210305_bc_hela_200ng_100min_dia_standard_py3_1033.d	3	Q9NXG2	Q9NXG2	-77.5255	-82.016	3.8563e-81	5.09982e-51	3.72968e-83	7.79499e-53	14	261.776	AAPAQQTTQPGGGK	Stripped Sequence	TRUE	0	AAPAQQTTQPGGGK	1	2	TRUE	_[+42]AAPAQQTTQPGGGK_	-12.3563	FALSE	_[Acetyl (Protein N-term)]AAPAQQTTQPGGGK_	_[Acetyl (Protein N-term)]AAPAQQTTQPGGGK_	no group specified	LABEL_FREE	FALSE	NaN	9.63157e-18	1.98512e-22	15.5561	-12.4711	15.5928	6.61706e-23	1.98512e-22	1.02026e-42	1.5527e-37	FALSE	NaN	3374.21	3374.21	TRUE	TRUE	-15.047	2	_[+42]AAPAQQTTQPGGGK_	_[Acetyl (Protein N-term)]AAPAQQTTQPGGGK_	677.341	677.341	3374.21
Not Defined	A210305_bc_hela_200ng_100min_dia_standard_py3_1033	NA	A210305_bc_hela_200ng_100min_dia_standard_py3_1033.d	3	Q9NXG2	Q9NXG2	-77.5255	-82.016	3.8563e-81	5.09982e-51	3.72968e-83	7.79499e-53	14	261.776	AAPAQQTTQPGGGK	Stripped Sequence	TRUE	0	AAPAQQTTQPGGGK	1	2	TRUE	_AAPAQQTTQPGGGK_	-19.5516	FALSE	_AAPAQQTTQPGGGK_	_AAPAQQTTQPGGGK_	no group specified	LABEL_FREE	FALSE	NaN	0.00741907	8.64418e-05	12.6934	-19.6027	12.7176	4.43824e-05	8.64418e-05	2.2788e-05	2.39175e-05	FALSE	NaN	37.7413	37.7413	TRUE	TRUE	-42.3617	2	_AAPAQQTTQPGGGK_	_AAPAQQTTQPGGGK_	656.336	656.335	37.7413
Not Defined	A210305_bc_hela_200ng_100min_dia_standard_py3_1033	NA	A210305_bc_hela_200ng_100min_dia_standard_py3_1033.d	3	Q9NXG2	Q9NXG2	-77.5255	-82.016	3.8563e-81	5.09982e-51	3.72968e-83	7.79499e-53	14	261.776	YNLQEVVK	Stripped Sequence	TRUE	0	YNLQEVVK	2	1	TRUE	_YNLQEVVK_	20.1767	FALSE	_YNLQEVVK_	_YNLQEVVK_	no group specified	LABEL_FREE	FALSE	NaN	1.06009e-12	1.07176e-14	32.1536	20.2829	32.0928	8.28773e-13	2.4756e-12	3.13658e-25	1.07176e-14	FALSE	NaN	1168.04	1168.04	TRUE	TRUE	-19.0485	2	_YNLQEVVK_	_YNLQEVVK_	496.774	496.773	1168.04
Not Defined	A210305_bc_hela_200ng_100min_dia_standard_py3_1033	NA	A210305_bc_hela_200ng_100min_dia_standard_py3_1033.d	3	Q9NXG2	Q9NXG2	-77.5255	-82.016	3.8563e-81	5.09982e-51	3.72968e-83	7.79499e-53	14	261.776	ELAGIVCTLNSENK	Stripped Sequence	TRUE	0	ELAGIVCTLNSENK	3	1	TRUE	_ELAGIVC[+57]TLNSENK_	45.7411	FALSE	_ELAGIVC[Carbamidomethyl (C)]TLNSENK_	_ELAGIVC[Carbamidomethyl (C)]TLNSENK_	no group specified	LABEL_FREE	FALSE	NaN	2.74016e-21	6.68447e-28	48.4305	45.495	48.5714	2.48972e-28	6.68447e-28	3.45138e-47	7.84696e-29	FALSE	NaN	851.356	851.356	TRUE	TRUE	-12.5839	2	_ELAGIVC[+57]TLNSENK_	_ELAGIVC[Carbamidomethyl (C)]TLNSENK_	774.39	774.389	851.356
Not Defined	A210305_bc_hela_200ng_100min_dia_standard_py3_1033	NA	A210305_bc_hela_200ng_100min_dia_standard_py3_1033.d	3	Q9NXG2	Q9NXG2	-77.5255	-82.016	3.8563e-81	5.09982e-51	3.72968e-83	7.79499e-53	14	261.776	YAETFLEPWFK	Stripped Sequence	TRUE	0	YAETFLEPWFK	4	1	FALSE	_YAETFLEPWFK_	92.1889	FALSE	_YAETFLEPWFK_	_YAETFLEPWFK_	no group specified	LABEL_FREE	FALSE	NaN	1.59484e-24	3.07693e-32	79.699	92.1698	79.7093	1.19966e-32	3.07693e-32	1.01911e-34	5.11869e-33	FALSE	NaN	865.525	865.525	TRUE	TRUE	-10.5114	2	_YAETFLEPWFK_	_YAETFLEPWFK_	715.853	715.852	865.525
Not Defined	A210305_bc_hela_200ng_100min_dia_standard_py3_1033	NA	A210305_bc_hela_200ng_100min_dia_standard_py3_1033.d	3	Q9NXG2	Q9NXG2	-77.5255	-82.016	3.8563e-81	5.09982e-51	3.72968e-83	7.79499e-53	14	261.776	FQSVESGANNVVFIR	Stripped Sequence	TRUE	0	FQSVESGANNVVFIR	5	1	FALSE	_FQSVESGANNVVFIR_	50.0754	FALSE	_FQSVESGANNVVFIR_	_FQSVESGANNVVFIR_	no group specified	LABEL_FREE	FALSE	NaN	1.38076e-24	2.54528e-32	52.6275	50.3065	52.3904	8.48428e-33	2.54528e-32	1.99629e-50	3.0691e-44	FALSE	NaN	551.11	551.11	TRUE	TRUE	-10.4727	2	_FQSVESGANNVVFIR_	_FQSVESGANNVVFIR_	833.931	833.93	551.11
Not Defined	A210305_bc_hela_200ng_100min_dia_standard_py3_1033	NA	A210305_bc_hela_200ng_100min_dia_standard_py3_1033.d	3	Q9NXG2	Q9NXG2	-77.5255	-82.016	3.8563e-81	5.09982e-51	3.72968e-83	7.79499e-53	14	261.776	NNQQVPENTEELGQTK	Stripped Sequence	TRUE	0	NNQQVPENTEELGQTK	6	1	FALSE	_NNQQVPENTEELGQTK_	4.59203	FALSE	_NNQQVPENTEELGQTK_	_NNQQVPENTEELGQTK_	no group specified	LABEL_FREE	FALSE	NaN	9.00928e-15	9.31815e-18	23.3235	4.62308	23.3041	3.10605e-18	9.31815e-18	4.48268e-42	6.41731e-39	FALSE	NaN	458.875	458.875	TRUE	TRUE	-17.3082	2	_NNQQVPENTEELGQTK_	_NNQQVPENTEELGQTK_	914.937	914.936	458.875
Not Defined	A210305_bc_hela_200ng_100min_dia_standard_py3_1033	NA	A210305_bc_hela_200ng_100min_dia_standard_py3_1033.d	3	Q9NXG2	Q9NXG2	-77.5255	-82.016	3.8563e-81	5.09982e-51	3.72968e-83	7.79499e-53	14	261.776	AVCCLSVVK	Stripped Sequence	TRUE	0	AVCCLSVVK	7	1	FALSE	_AVC[+57]C[+57]LSVVK_	8.61235	FALSE	_AVC[Carbamidomethyl (C)]C[Carbamidomethyl (C)]LSVVK_	_AVC[Carbamidomethyl (C)]C[Carbamidomethyl (C)]LSVVK_	no group specified	LABEL_FREE	FALSE	NaN	3.44292e-05	2.20482e-06	25.509	8.82373	25.4137	7.34941e-07	2.20482e-06	8.43922e-24	1.92436e-13	FALSE	NaN	362.248	362.248	TRUE	TRUE	-29.1147	2	_AVC[+57]C[+57]LSVVK_	_AVC[Carbamidomethyl (C)]C[Carbamidomethyl (C)]LSVVK_	518.27	518.269	362.248
Not Defined	A210305_bc_hela_200ng_100min_dia_standard_py3_1033	NA	A210305_bc_hela_200ng_100min_dia_standard_py3_1033.d	3	Q9NXG2	Q9NXG2	-77.5255	-82.016	3.8563e-81	5.09982e-51	3.72968e-83	7.79499e-53	14	261.776	AFLEDMK	Stripped Sequence	TRUE	0	AFLEDMK	8	1	FALSE	_AFLEDMK_	19.9689	FALSE	_AFLEDMK_	_AFLEDMK_	no group specified	LABEL_FREE	FALSE	NaN	1.45414e-14	1.92448e-17	31.8872	19.8133	31.9745	6.12084e-14	1.83606e-13	2.80662e-21	1.92448e-17	FALSE	NaN	274.129	274.129	TRUE	TRUE	-17.4755	2	_AFLEDMK_	_AFLEDMK_	427.21	427.208	274.129
Not Defined	A210305_bc_hela_200ng_100min_dia_standard_py3_1033	NA	A210305_bc_hela_200ng_100min_dia_standard_py3_1033.d	3	Q9NXG2	Q9NXG2	-77.5255	-82.016	3.8563e-81	5.09982e-51	3.72968e-83	7.79499e-53	14	261.776	GTFQIVYK	Stripped Sequence	TRUE	0	GTFQIVYK	9	1	FALSE	_GTFQIVYK_	25.1026	FALSE	_GTFQIVYK_	_GTFQIVYK_	no group specified	LABEL_FREE	FALSE	NaN	5.24016e-08	1.10002e-08	34.9323	24.7938	35.0748	6.69813e-09	1.10002e-08	1.7219e-09	7.37232e-09	FALSE	NaN	233.118	233.118	TRUE	TRUE	-23.9977	2	_GTFQIVYK_	_GTFQIVYK_	478.266	478.265	233.118
Not Defined	A210305_bc_hela_200ng_100min_dia_standard_py3_1033	NA	A210305_bc_hela_200ng_100min_dia_standard_py3_1033.d	3	Q9NXG2	Q9NXG2	-77.5255	-82.016	3.8563e-81	5.09982e-51	3.72968e-83	7.79499e-53	14	261.776	AFLEDMKK	Stripped Sequence	TRUE	1	AFLEDMKK	10	1	FALSE	_AFLEDMKK_	-0.935134	FALSE	_AFLEDMKK_	_AFLEDMKK_	no group specified	LABEL_FREE	FALSE	NaN	1.83303e-13	8.40517e-16	20.5729	-0.897585	20.5524	2.80172e-16	8.40517e-16	1.83437e-26	1.64797e-23	FALSE	NaN	172.608	172.608	TRUE	TRUE	-18.3871	2	_AFLEDMKK_	_AFLEDMKK_	491.257	491.256	172.608
Not Defined	A210305_bc_hela_200ng_100min_dia_standard_py3_1033	NA	A210305_bc_hela_200ng_100min_dia_standard_py3_1033.d	3	Q9NXG2	Q9NXG2	-77.5255	-82.016	3.8563e-81	5.09982e-51	3.72968e-83	7.79499e-53	14	261.776	PELASQATEGSK	Stripped Sequence	TRUE	0	PELASQATEGSK	11	1	FALSE	_PELASQATEGSK_	-19.7266	FALSE	_PELASQATEGSK_	_PELASQATEGSK_	no group specified	LABEL_FREE	FALSE	NaN	7.62715e-05	3.08791e-06	12.6222	-19.7765	12.6425	1.0448e-06	3.08791e-06	1.09258e-25	4.64852e-08	FALSE	NaN	108.34	108.34	TRUE	TRUE	-30.1996	2	_PELASQATEGSK_	_PELASQATEGSK_	609.304	609.303	108.34
Not Defined	A210305_bc_hela_200ng_100min_dia_standard_py3_1033	NA	A210305_bc_hela_200ng_100min_dia_standard_py3_1033.d	3	Q9NXG2	Q9NXG2	-77.5255	-82.016	3.8563e-81	5.09982e-51	3.72968e-83	7.79499e-53	14	261.776	VDLTNPQYTVVVEIIK	Stripped Sequence	TRUE	0	VDLTNPQYTVVVEIIK	12	1	FALSE	_VDLTNPQYTVVVEIIK_	95.2558	FALSE	_VDLTNPQYTVVVEIIK_	_VDLTNPQYTVVVEIIK_	no group specified	LABEL_FREE	FALSE	NaN	0.105525	0.000781923	81.6316	95.4566	81.4891	0.000263549	0.000781923	1.30884e-32	8.72464e-06	FALSE	NaN	4.83064	4.83064	TRUE	TRUE	-55.1262	2	_VDLTNPQYTVVVEIIK_	_VDLTNPQYTVVVEIIK_	916.014	916.013	4.83064
Not Defined	A210305_bc_hela_200ng_100min_dia_standard_py3_1033	NA	A210305_bc_hela_200ng_100min_dia_standard_py3_1033.d	3	Q9NXG2	Q9NXG2	-77.5255	-82.016	3.8563e-81	5.09982e-51	3.72968e-83	7.79499e-53	14	261.776	LVHHILQDMYK	Stripped Sequence	TRUE	0	LVHHILQDMYK	13	1	FALSE	_LVHHILQDMYK_	9.60119	FALSE	_LVHHILQDMYK_	_LVHHILQDMYK_	no group specified	LABEL_FREE	FALSE	NaN	3.61808e-11	1.47644e-12	25.9585	9.77132	25.8783	0.00356966	0.010709	1.37328e-25	1.47644e-12	FALSE	NaN	92.4085	92.4085	TRUE	TRUE	-20.4736	3	_LVHHILQDMYK_	_LVHHILQDMYK_	466.252	466.251	92.4085
Not Defined	A210305_bc_hela_200ng_100min_dia_standard_py3_1033	NA	A210305_bc_hela_200ng_100min_dia_standard_py3_1033.d	3	Q9NXG6	Q9NXG6	-74.0297	-76.4693	1.16743e-104	1.01889e-83	3.33051e-106	6.91126e-85	3	118.716	LSPEIVELSEPLQVVR	Stripped Sequence	TRUE	0	LSPEIVELSEPLQVVR	1	1	TRUE	_LSPEIVELSEPLQVVR_	90.8562	FALSE	_LSPEIVELSEPLQVVR_	_LSPEIVELSEPLQVVR_	no group specified	LABEL_FREE	FALSE	NaN	1.23585e-34	1.12885e-45	78.868	90.806	78.8971	3.76282e-46	1.12885e-45	1.64741e-55	4.92081e-55	FALSE	NaN	189.342	189.342	TRUE	TRUE	-4.79716	2	_LSPEIVELSEPLQVVR_	_LSPEIVELSEPLQVVR_	904.512	904.511	189.342
Not Defined	A210305_bc_hela_200ng_100min_dia_standard_py3_1033	NA	A210305_bc_hela_200ng_100min_dia_standard_py3_1033.d	3	Q9NXG6	Q9NXG6	-74.0297	-76.4693	1.16743e-104	1.01889e-83	3.33051e-106	6.91126e-85	3	118.716	TYDEMSLIQDDVDLR	Stripped Sequence	TRUE	0	TYDEMSLIQDDVDLR	2	1	TRUE	_TYDEMSLIQDDVDLR_	77.7829	FALSE	_TYDEMSLIQDDVDLR_	_TYDEMSLIQDDVDLR_	no group specified	LABEL_FREE	FALSE	NaN	6.63651e-34	1.03414e-44	70.7723	77.7234	70.8103	3.44714e-45	1.03414e-44	4.64085e-58	9.89336e-51	FALSE	NaN	128.967	128.967	TRUE	TRUE	-5.17601	2	_TYDEMSLIQDDVDLR_	_TYDEMSLIQDDVDLR_	906.92	906.919	128.967
Not Defined	A210305_bc_hela_200ng_100min_dia_standard_py3_1033	NA	A210305_bc_hela_200ng_100min_dia_standard_py3_1033.d	3	Q9NXG6	Q9NXG6	-74.0297	-76.4693	1.16743e-104	1.01889e-83	3.33051e-106	6.91126e-85	3	118.716	EGGTDSQPEWALDR	Stripped Sequence	TRUE	0	EGGTDSQPEWALDR	3	1	TRUE	_EGGTDSQPEWALDR_	29.4803	FALSE	_EGGTDSQPEWALDR_	_EGGTDSQPEWALDR_	no group specified	LABEL_FREE	FALSE	NaN	1.93006e-07	4.23301e-08	37.673	29.6754	37.5228	1.58454e-05	3.86032e-05	4.23301e-08	8.89064e-06	FALSE	NaN	77.7463	77.7463	TRUE	TRUE	-24.7732	2	_EGGTDSQPEWALDR_	_EGGTDSQPEWALDR_	780.85	780.849	77.7463
Not Defined	A210305_bc_hela_200ng_100min_dia_standard_py3_1033	NA	A210305_bc_hela_200ng_100min_dia_standard_py3_1033.d	3	Q9NXH8	Q9NXH8	-76.8338	-82.3275	1.51458e-85	1.93365e-49	1.64723e-87	2.85953e-51	7	74.5163	ASLLAVLSR	Stripped Sequence	TRUE	0	ASLLAVLSR	1	1	TRUE	_ASLLAVLSR_	58.564	FALSE	_ASLLAVLSR_	_ASLLAVLSR_	no group specified	LABEL_FREE	FALSE	NaN	1.31377e-05	1.34697e-06	57.1902	58.465	57.2727	3.65116e-06	9.60651e-06	3.17447e-14	1.34697e-06	FALSE	NaN	149.246	149.246	TRUE	TRUE	-28.0468	2	_ASLLAVLSR_	_ASLLAVLSR_	465.293	465.291	149.246
Not Defined	A210305_bc_hela_200ng_100min_dia_standard_py3_1033	NA	A210305_bc_hela_200ng_100min_dia_standard_py3_1033.d	3	Q9NXH8	Q9NXH8	-76.8338	-82.3275	1.51458e-85	1.93365e-49	1.64723e-87	2.85953e-51	7	74.5163	SAEAAAAQAEEDLR	Stripped Sequence	TRUE	0	SAEAAAAQAEEDLR	2	1	TRUE	_SAEAAAAQAEEDLR_	22.0156	FALSE	_SAEAAAAQAEEDLR_	_SAEAAAAQAEEDLR_	no group specified	LABEL_FREE	FALSE	NaN	1.76963e-14	2.58926e-17	33.1267	21.9332	33.1816	8.63087e-18	2.58926e-17	3.32042e-42	1.07367e-23	FALSE	NaN	195.306	195.306	TRUE	TRUE	-17.5445	2	_SAEAAAAQAEEDLR_	_SAEAAAAQAEEDLR_	716.339	716.338	195.306
Not Defined	A210305_bc_hela_200ng_100min_dia_standard_py3_1033	NA	A210305_bc_hela_200ng_100min_dia_standard_py3_1033.d	3	Q9NXH8	Q9NXH8	-76.8338	-82.3275	1.51458e-85	1.93365e-49	1.64723e-87	2.85953e-51	7	74.5163	LLQPGGGPDVGTGAPR	Stripped Sequence	TRUE	0	LLQPGGGPDVGTGAPR	3	1	TRUE	_LLQPGGGPDVGTGAPR_	21.1636	FALSE	_LLQPGGGPDVGTGAPR_	_LLQPGGGPDVGTGAPR_	no group specified	LABEL_FREE	FALSE	NaN	4.50384e-24	1.20812e-31	32.6778	21.1896	32.6633	4.02707e-32	1.20812e-31	2.00346e-65	5.45422e-39	FALSE	NaN	158.91	158.91	TRUE	TRUE	-10.7915	2	_LLQPGGGPDVGTGAPR_	_LLQPGGGPDVGTGAPR_	746.399	746.399	158.91
Not Defined	A210305_bc_hela_200ng_100min_dia_standard_py3_1033	NA	A210305_bc_hela_200ng_100min_dia_standard_py3_1033.d	3	Q9NXH8	Q9NXH8	-76.8338	-82.3275	1.51458e-85	1.93365e-49	1.64723e-87	2.85953e-51	7	74.5163	FFTFDSPAELPSR	Stripped Sequence	TRUE	0	FFTFDSPAELPSR	4	1	FALSE	_FFTFDSPAELPSR_	71.9959	FALSE	_FFTFDSPAELPSR_	_FFTFDSPAELPSR_	no group specified	LABEL_FREE	FALSE	NaN	0.00250482	3.28534e-05	66.7502	71.9199	66.7921	4.14439e-05	5.18124e-05	3.28534e-05	3.96661e-05	FALSE	NaN	75.8512	75.8512	TRUE	TRUE	-38.233	2	_FFTFDSPAELPSR_	_FFTFDSPAELPSR_	757.37	757.369	75.8512
Not Defined	A210305_bc_hela_200ng_100min_dia_standard_py3_1033	NA	A210305_bc_hela_200ng_100min_dia_standard_py3_1033.d	3	Q9NXH8	Q9NXH8	-76.8338	-82.3275	1.51458e-85	1.93365e-49	1.64723e-87	2.85953e-51	7	74.5163	DYLATHVHSR	Stripped Sequence	TRUE	0	DYLATHVHSR	5	1	FALSE	_DYLATHVHSR_	-22.6561	FALSE	_DYLATHVHSR_	_DYLATHVHSR_	no group specified	LABEL_FREE	FALSE	NaN	1.69936e-23	6.96811e-31	11.7761	-22.3386	11.6618	6.93246e-10	2.07904e-09	6.96811e-31	6.9737e-13	FALSE	NaN	52.5378	52.5378	TRUE	TRUE	-11.1536	3	_DYLATHVHSR_	_DYLATHVHSR_	400.204	400.202	52.5378
Not Defined	A210305_bc_hela_200ng_100min_dia_standard_py3_1033	NA	A210305_bc_hela_200ng_100min_dia_standard_py3_1033.d	3	Q9NXH8	Q9NXH8	-76.8338	-82.3275	1.51458e-85	1.93365e-49	1.64723e-87	2.85953e-51	7	74.5163	SVLEDSALVLQYHAR	Stripped Sequence	TRUE	0	SVLEDSALVLQYHAR	6	1	FALSE	_SVLEDSALVLQYHAR_	54.5027	FALSE	_SVLEDSALVLQYHAR_	_SVLEDSALVLQYHAR_	no group specified	LABEL_FREE	FALSE	NaN	3.37538e-15	2.0741e-18	55.3578	55.2529	54.9169	9.30541e-07	2.79162e-06	2.0741e-18	2.27193e-17	FALSE	NaN	52.2363	52.2363	TRUE	TRUE	-16.9694	2	_SVLEDSALVLQYHAR_	_SVLEDSALVLQYHAR_	850.952	850.951	52.2363
Not Defined	A210305_bc_hela_200ng_100min_dia_standard_py3_1033	NA	A210305_bc_hela_200ng_100min_dia_standard_py3_1033.d	3	Q9NXH8	Q9NXH8	-76.8338	-82.3275	1.51458e-85	1.93365e-49	1.64723e-87	2.85953e-51	7	74.5163	TPLLVLDDVELMPR	Stripped Sequence	TRUE	0	TPLLVLDDVELMPR	7	1	FALSE	_TPLLVLDDVELMPR_	108.379	FALSE	_TPLLVLDDVELMPR_	_TPLLVLDDVELMPR_	no group specified	LABEL_FREE	FALSE	NaN	0.0773185	0.000588026	87.2871	107.997	87.41	0.000261169	0.000588026	2.61499e-05	0.000169331	FALSE	NaN	20.5201	20.5201	TRUE	TRUE	-53.4464	2	_TPLLVLDDVELMPR_	_TPLLVLDDVELMPR_	805.945	805.944	20.5201
Not Defined	A210305_bc_hela_200ng_100min_dia_standard_py3_1033	NA	A210305_bc_hela_200ng_100min_dia_standard_py3_1033.d	3	Q9NXH9	Q9NXH9	-74.0155	-77.7142	9.22955e-105	1.27076e-75	2.65097e-106	4.99226e-77	23	451.462	ESENLASGDQPR	Stripped Sequence	TRUE	0	ESENLASGDQPR	1	1	TRUE	_ESENLASGDQPR_	-18.6765	FALSE	_ESENLASGDQPR_	_ESENLASGDQPR_	no group specified	LABEL_FREE	FALSE	NaN	4.05288e-19	1.22765e-24	13.1665	-18.6465	13.1519	4.09218e-25	1.22765e-24	1.53594e-41	1.65175e-30	FALSE	NaN	1437.12	1437.12	TRUE	TRUE	-14.0651	2	_ESENLASGDQPR_	_ESENLASGDQPR_	651.8	651.799	1437.12
Not Defined	A210305_bc_hela_200ng_100min_dia_standard_py3_1033	NA	A210305_bc_hela_200ng_100min_dia_standard_py3_1033.d	3	Q9NXH9	Q9NXH9	-74.0155	-77.7142	9.22955e-105	1.27076e-75	2.65097e-106	4.99226e-77	23	451.462	FSAACGPPVTPECEHCGQR	Stripped Sequence	TRUE	0	FSAACGPPVTPECEHCGQR	2	1	TRUE	_FSAAC[+57]GPPVTPEC[+57]EHC[+57]GQR_	9.8777	FALSE	_FSAAC[Carbamidomethyl (C)]GPPVTPEC[Carbamidomethyl (C)]EHC[Carbamidomethyl (C)]GQR_	_FSAAC[Carbamidomethyl (C)]GPPVTPEC[Carbamidomethyl (C)]EHC[Carbamidomethyl (C)]GQR_	no group specified	LABEL_FREE	FALSE	NaN	1.87056e-17	5.77401e-22	25.9621	9.77883	26.0087	1.92467e-22	5.77401e-22	2.43e-39	1.01802e-28	FALSE	NaN	1197.66	1197.66	TRUE	TRUE	-15.2573	3	_FSAAC[+57]GPPVTPEC[+57]EHC[+57]GQR_	_FSAAC[Carbamidomethyl (C)]GPPVTPEC[Carbamidomethyl (C)]EHC[Carbamidomethyl (C)]GQR_	720.64	720.639	1197.66
Not Defined	A210305_bc_hela_200ng_100min_dia_standard_py3_1033	NA	A210305_bc_hela_200ng_100min_dia_standard_py3_1033.d	3	Q9NXH9	Q9NXH9	-74.0155	-77.7142	9.22955e-105	1.27076e-75	2.65097e-106	4.99226e-77	23	451.462	VLEAVSANPGR	Stripped Sequence	TRUE	0	VLEAVSANPGR	3	1	TRUE	_VLEAVSANPGR_	2.37658	FALSE	_VLEAVSANPGR_	_VLEAVSANPGR_	no group specified	LABEL_FREE	FALSE	NaN	2.90219e-21	7.25359e-28	21.9851	2.28945	22.022	5.35099e-27	1.53273e-26	2.71464e-31	7.25359e-28	FALSE	NaN	1201.79	1201.79	TRUE	TRUE	-12.6005	2	_VLEAVSANPGR_	_VLEAVSANPGR_	556.807	556.805	1201.79
Not Defined	A210305_bc_hela_200ng_100min_dia_standard_py3_1033	NA	A210305_bc_hela_200ng_100min_dia_standard_py3_1033.d	3	Q9NXH9	Q9NXH9	-74.0155	-77.7142	9.22955e-105	1.27076e-75	2.65097e-106	4.99226e-77	23	451.462	EVQETTVTEGAAK	Stripped Sequence	TRUE	0	EVQETTVTEGAAK	4	1	FALSE	_EVQETTVTEGAAK_	-12.3563	FALSE	_EVQETTVTEGAAK_	_EVQETTVTEGAAK_	no group specified	LABEL_FREE	FALSE	NaN	1.56462e-26	6.82309e-35	15.5661	-12.4398	15.5928	2.27436e-35	6.82309e-35	6.1387e-46	3.70146e-43	FALSE	NaN	1222.21	1222.21	TRUE	TRUE	-9.29158	2	_EVQETTVTEGAAK_	_EVQETTVTEGAAK_	681.841	681.84	1222.21
Not Defined	A210305_bc_hela_200ng_100min_dia_standard_py3_1033	NA	A210305_bc_hela_200ng_100min_dia_standard_py3_1033.d	3	Q9NXH9	Q9NXH9	-74.0155	-77.7142	9.22955e-105	1.27076e-75	2.65097e-106	4.99226e-77	23	451.462	FALEVPGLR	Stripped Sequence	TRUE	0	FALEVPGLR	5	1	FALSE	_FALEVPGLR_	67.7134	FALSE	_FALEVPGLR_	_FALEVPGLR_	no group specified	LABEL_FREE	FALSE	NaN	1.22532e-20	5.74373e-27	64.037	67.4904	64.1249	3.77023e-20	1.08931e-19	5.74373e-27	4.17647e-21	FALSE	NaN	1049.49	1049.49	TRUE	TRUE	-13.0198	2	_FALEVPGLR_	_FALEVPGLR_	501.293	501.292	1049.49
Not Defined	A210305_bc_hela_200ng_100min_dia_standard_py3_1033	NA	A210305_bc_hela_200ng_100min_dia_standard_py3_1033.d	3	Q9NXH9	Q9NXH9	-74.0155	-77.7142	9.22955e-105	1.27076e-75	2.65097e-106	4.99226e-77	23	451.462	DLTCAVITEFAR	Stripped Sequence	TRUE	0	DLTCAVITEFAR	6	1	FALSE	_DLTC[+57]AVITEFAR_	83.2733	FALSE	_DLTC[Carbamidomethyl (C)]AVITEFAR_	_DLTC[Carbamidomethyl (C)]AVITEFAR_	no group specified	LABEL_FREE	FALSE	NaN	3.57266e-26	2.04887e-34	74.0248	83.2526	74.0374	6.82955e-35	2.04887e-34	7.95494e-58	1.73312e-48	FALSE	NaN	902.906	902.906	TRUE	TRUE	-9.50637	2	_DLTC[+57]AVITEFAR_	_DLTC[Carbamidomethyl (C)]AVITEFAR_	698.35	698.349	902.906
Not Defined	A210305_bc_hela_200ng_100min_dia_standard_py3_1033	NA	A210305_bc_hela_200ng_100min_dia_standard_py3_1033.d	3	Q9NXH9	Q9NXH9	-74.0155	-77.7142	9.22955e-105	1.27076e-75	2.65097e-106	4.99226e-77	23	451.462	TDAPASALWDIMR	Stripped Sequence	TRUE	0	TDAPASALWDIMR	7	1	FALSE	_TDAPASALWDIMR_	88.7793	FALSE	_TDAPASALWDIMR_	_TDAPASALWDIMR_	no group specified	LABEL_FREE	FALSE	NaN	2.19798e-24	4.69459e-32	77.6313	88.4054	77.8023	1.33649e-31	3.53999e-31	8.91209e-37	4.69459e-32	FALSE	NaN	914.504	914.504	TRUE	TRUE	-10.5976	2	_TDAPASALWDIMR_	_TDAPASALWDIMR_	723.856	723.855	914.504
Not Defined	A210305_bc_hela_200ng_100min_dia_standard_py3_1033	NA	A210305_bc_hela_200ng_100min_dia_standard_py3_1033.d	3	Q9NXH9	Q9NXH9	-74.0155	-77.7142	9.22955e-105	1.27076e-75	2.65097e-106	4.99226e-77	23	451.462	VVVDLSEQEEEK	Stripped Sequence	TRUE	0	VVVDLSEQEEEK	8	1	FALSE	_VVVDLSEQEEEK_	16.6968	FALSE	_VVVDLSEQEEEK_	_VVVDLSEQEEEK_	no group specified	LABEL_FREE	FALSE	NaN	2.19531e-19	4.6567e-25	29.9825	16.5711	30.0587	1.55223e-25	4.6567e-25	1.22774e-53	5.55019e-46	FALSE	NaN	797.493	797.493	TRUE	TRUE	-13.8791	2	_VVVDLSEQEEEK_	_VVVDLSEQEEEK_	702.349	702.348	797.493
Not Defined	A210305_bc_hela_200ng_100min_dia_standard_py3_1033	NA	A210305_bc_hela_200ng_100min_dia_standard_py3_1033.d	3	Q9NXH9	Q9NXH9	-74.0155	-77.7142	9.22955e-105	1.27076e-75	2.65097e-106	4.99226e-77	23	451.462	AADEAMEER	Stripped Sequence	TRUE	0	AADEAMEER	9	1	FALSE	_AADEAMEER_	-29.4281	FALSE	_AADEAMEER_	_AADEAMEER_	no group specified	LABEL_FREE	FALSE	NaN	2.04748e-13	9.88682e-16	9.27985	-29.3948	9.26665	3.31775e-16	9.88682e-16	1.55195e-31	6.64122e-18	FALSE	NaN	625.407	625.407	TRUE	TRUE	-18.428	2	_AADEAMEER_	_AADEAMEER_	511.216	511.215	625.407
Not Defined	A210305_bc_hela_200ng_100min_dia_standard_py3_1033	NA	A210305_bc_hela_200ng_100min_dia_standard_py3_1033.d	3	Q9NXH9	Q9NXH9	-74.0155	-77.7142	9.22955e-105	1.27076e-75	2.65097e-106	4.99226e-77	23	451.462	NVQLNDVAHLVQPSQADAR	Stripped Sequence	TRUE	0	NVQLNDVAHLVQPSQADAR	10	1	FALSE	_NVQLNDVAHLVQPSQADAR_	49.2489	FALSE	_NVQLNDVAHLVQPSQADAR_	_NVQLNDVAHLVQPSQADAR_	no group specified	LABEL_FREE	FALSE	NaN	7.13776e-30	2.29733e-39	51.2892	49.1799	51.3867	2.32764e-25	6.98293e-25	4.93959e-44	2.29733e-39	FALSE	NaN	765.763	765.763	TRUE	TRUE	-7.34737	3	_NVQLNDVAHLVQPSQADAR_	_NVQLNDVAHLVQPSQADAR_	692.359	692.358	765.763
Not Defined	A210305_bc_hela_200ng_100min_dia_standard_py3_1033	NA	A210305_bc_hela_200ng_100min_dia_standard_py3_1033.d	3	Q9NXH9	Q9NXH9	-74.0155	-77.7142	9.22955e-105	1.27076e-75	2.65097e-106	4.99226e-77	23	451.462	LQANFTIR	Stripped Sequence	TRUE	0	LQANFTIR	11	1	FALSE	_LQANFTIR_	22.6727	FALSE	_LQANFTIR_	_LQANFTIR_	no group specified	LABEL_FREE	FALSE	NaN	1.55209e-16	1.69017e-20	33.5805	22.6031	33.6322	4.10044e-17	1.22996e-16	1.65704e-29	1.69017e-20	FALSE	NaN	545.173	545.173	TRUE	TRUE	-15.9397	2	_LQANFTIR_	_LQANFTIR_	481.775	481.773	545.173
Not Defined	A210305_bc_hela_200ng_100min_dia_standard_py3_1033	NA	A210305_bc_hela_200ng_100min_dia_standard_py3_1033.d	3	Q9NXH9	Q9NXH9	-74.0155	-77.7142	9.22955e-105	1.27076e-75	2.65097e-106	4.99226e-77	23	451.462	SVVANDASTR	Stripped Sequence	TRUE	0	SVVANDASTR	12	1	FALSE	_SVVANDASTR_	-31.801	FALSE	_SVVANDASTR_	_SVVANDASTR_	no group specified	LABEL_FREE	FALSE	NaN	5.95084e-27	1.88526e-35	8.28346	-31.7835	8.27669	3.40518e-07	1.02155e-06	1.88526e-35	1.83836e-22	FALSE	NaN	422.62	422.62	TRUE	TRUE	-9.04159	2	_SVVANDASTR_	_SVVANDASTR_	510.259	510.258	422.62
Not Defined	A210305_bc_hela_200ng_100min_dia_standard_py3_1033	NA	A210305_bc_hela_200ng_100min_dia_standard_py3_1033.d	3	Q9NXH9	Q9NXH9	-74.0155	-77.7142	9.22955e-105	1.27076e-75	2.65097e-106	4.99226e-77	23	451.462	FQANPEANWGPR	Stripped Sequence	TRUE	0	FQANPEANWGPR	13	1	FALSE	_FQANPEANWGPR_	27.5745	FALSE	_FQANPEANWGPR_	_FQANPEANWGPR_	no group specified	LABEL_FREE	FALSE	NaN	1.13308e-17	2.57793e-22	36.2661	27.5872	36.2597	1.01344e-22	2.57793e-22	6.45225e-25	4.55937e-23	FALSE	NaN	482.347	482.347	TRUE	TRUE	-15.0983	2	_FQANPEANWGPR_	_FQANPEANWGPR_	693.831	693.83	482.347
Not Defined	A210305_bc_hela_200ng_100min_dia_standard_py3_1033	NA	A210305_bc_hela_200ng_100min_dia_standard_py3_1033.d	3	Q9NXH9	Q9NXH9	-74.0155	-77.7142	9.22955e-105	1.27076e-75	2.65097e-106	4.99226e-77	23	451.462	FQANPEANWGPRPR	Stripped Sequence	TRUE	1	FQANPEANWGPRPR	14	1	FALSE	_FQANPEANWGPRPR_	17.4077	FALSE	_FQANPEANWGPRPR_	_FQANPEANWGPRPR_	no group specified	LABEL_FREE	FALSE	NaN	8.52095e-25	1.34895e-32	30.4699	17.3327	30.5174	4.49649e-33	1.34895e-32	4.16023e-58	6.24622e-40	FALSE	NaN	394.508	394.508	TRUE	TRUE	-10.3435	3	_FQANPEANWGPRPR_	_FQANPEANWGPRPR_	547.274	547.274	394.508
Not Defined	A210305_bc_hela_200ng_100min_dia_standard_py3_1033	NA	A210305_bc_hela_200ng_100min_dia_standard_py3_1033.d	3	Q9NXH9	Q9NXH9	-74.0155	-77.7142	9.22955e-105	1.27076e-75	2.65097e-106	4.99226e-77	23	451.462	ACHEMALR	Stripped Sequence	TRUE	0	ACHEMALR	15	1	FALSE	_AC[+57]HEMALR_	-31.2428	FALSE	_AC[Carbamidomethyl (C)]HEMALR_	_AC[Carbamidomethyl (C)]HEMALR_	no group specified	LABEL_FREE	FALSE	NaN	8.47278e-15	8.4857e-18	8.49197	-31.252	8.49593	2.82857e-18	8.4857e-18	1.58349e-32	3.29515e-30	FALSE	NaN	375.482	375.482	TRUE	TRUE	-17.2868	2	_AC[+57]HEMALR_	_AC[Carbamidomethyl (C)]HEMALR_	494.229	494.228	375.482
Not Defined	A210305_bc_hela_200ng_100min_dia_standard_py3_1033	NA	A210305_bc_hela_200ng_100min_dia_standard_py3_1033.d	3	Q9NXH9	Q9NXH9	-74.0155	-77.7142	9.22955e-105	1.27076e-75	2.65097e-106	4.99226e-77	23	451.462	SALLHADFR	Stripped Sequence	TRUE	0	SALLHADFR	16	1	FALSE	_SALLHADFR_	11.6361	FALSE	_SALLHADFR_	_SALLHADFR_	no group specified	LABEL_FREE	FALSE	NaN	5.67054e-08	1.19691e-08	26.8432	11.5124	26.9169	3.98969e-09	1.19691e-08	1.57339e-32	2.37446e-28	FALSE	NaN	316.002	316.002	TRUE	TRUE	-24.0427	2	_SALLHADFR_	_SALLHADFR_	515.277	515.276	316.002
Not Defined	A210305_bc_hela_200ng_100min_dia_standard_py3_1033	NA	A210305_bc_hela_200ng_100min_dia_standard_py3_1033.d	3	Q9NXH9	Q9NXH9	-74.0155	-77.7142	9.22955e-105	1.27076e-75	2.65097e-106	4.99226e-77	23	451.462	LSETSPAFR	Stripped Sequence	TRUE	0	LSETSPAFR	17	1	FALSE	_LSETSPAFR_	2.70097	FALSE	_LSETSPAFR_	_LSETSPAFR_	no group specified	LABEL_FREE	FALSE	NaN	2.72065e-10	2.13412e-11	22.1117	2.58303	22.1724	7.11373e-12	2.13412e-11	1.56974e-45	1.95931e-32	FALSE	NaN	243.803	243.803	TRUE	TRUE	-21.3571	2	_LSETSPAFR_	_LSETSPAFR_	504.261	504.26	243.803
Not Defined	A210305_bc_hela_200ng_100min_dia_standard_py3_1033	NA	A210305_bc_hela_200ng_100min_dia_standard_py3_1033.d	3	Q9NXH9	Q9NXH9	-74.0155	-77.7142	9.22955e-105	1.27076e-75	2.65097e-106	4.99226e-77	23	451.462	MLMYQHQR	Stripped Sequence	TRUE	0	MLMYQHQR	18	1	FALSE	_MLMYQHQR_	-22.4014	FALSE	_MLMYQHQR_	_MLMYQHQR_	no group specified	LABEL_FREE	FALSE	NaN	1.19676e-09	1.39174e-10	11.7767	-22.3369	11.7543	4.67507e-11	1.39174e-10	5.52493e-32	1.07807e-12	FALSE	NaN	274.731	274.731	TRUE	TRUE	-22.0441	2	_MLMYQHQR_	_MLMYQHQR_	553.765	553.764	274.731
Not Defined	A210305_bc_hela_200ng_100min_dia_standard_py3_1033	NA	A210305_bc_hela_200ng_100min_dia_standard_py3_1033.d	3	Q9NXH9	Q9NXH9	-74.0155	-77.7142	9.22955e-105	1.27076e-75	2.65097e-106	4.99226e-77	23	451.462	GDQCCYSHSPPTPR	Stripped Sequence	TRUE	0	GDQCCYSHSPPTPR	19	1	FALSE	_GDQC[+57]C[+57]YSHSPPTPR_	-17.918	FALSE	_GDQC[Carbamidomethyl (C)]C[Carbamidomethyl (C)]YSHSPPTPR_	_GDQC[Carbamidomethyl (C)]C[Carbamidomethyl (C)]YSHSPPTPR_	no group specified	LABEL_FREE	FALSE	NaN	3.35747e-32	1.82275e-42	13.499	-17.9539	13.5158	3.07379e-38	9.2212e-38	9.09449e-58	1.82275e-42	FALSE	NaN	256.014	256.014	TRUE	TRUE	-6.07094	3	_GDQC[+57]C[+57]YSHSPPTPR_	_GDQC[Carbamidomethyl (C)]C[Carbamidomethyl (C)]YSHSPPTPR_	554.565	554.564	256.014
Not Defined	A210305_bc_hela_200ng_100min_dia_standard_py3_1033	NA	A210305_bc_hela_200ng_100min_dia_standard_py3_1033.d	3	Q9NXH9	Q9NXH9	-74.0155	-77.7142	9.22955e-105	1.27076e-75	2.65097e-106	4.99226e-77	23	451.462	VSADAAPDCPETSNQTPPGPGAAAGPGID	Stripped Sequence	TRUE	0	VSADAAPDCPETSNQTPPGPGAAAGPGID	20	1	FALSE	_VSADAAPDC[+57]PETSNQTPPGPGAAAGPGID_	44.4872	FALSE	_VSADAAPDC[Carbamidomethyl (C)]PETSNQTPPGPGAAAGPGID_	_VSADAAPDC[Carbamidomethyl (C)]PETSNQTPPGPGAAAGPGID_	no group specified	LABEL_FREE	FALSE	NaN	5.65122e-24	1.62954e-31	47.701	44.372	47.779	2.88942e-15	8.66826e-15	1.62954e-31	3.59195e-29	FALSE	NaN	155.991	155.991	TRUE	TRUE	-10.853	3	_VSADAAPDC[+57]PETSNQTPPGPGAAAGPGID_	_VSADAAPDC[Carbamidomethyl (C)]PETSNQTPPGPGAAAGPGID_	907.408	907.407	155.991
Not Defined	A210305_bc_hela_200ng_100min_dia_standard_py3_1033	NA	A210305_bc_hela_200ng_100min_dia_standard_py3_1033.d	3	Q9NXH9	Q9NXH9	-74.0155	-77.7142	9.22955e-105	1.27076e-75	2.65097e-106	4.99226e-77	23	451.462	IAFPSANEVFYNPVQEFNR	Stripped Sequence	TRUE	0	IAFPSANEVFYNPVQEFNR	21	2	FALSE	_IAFPSANEVFYNPVQEFNR_	99.9694	FALSE	_IAFPSANEVFYNPVQEFNR_	_IAFPSANEVFYNPVQEFNR_	no group specified	LABEL_FREE	FALSE	NaN	2.32983e-17	8.21064e-22	84.3853	100.068	84.3033	2.73688e-22	8.21064e-22	8.47243e-38	3.43134e-28	FALSE	NaN	77.2187	77.2187	TRUE	TRUE	-15.3273	2	_IAFPSANEVFYNPVQEFNR_	_IAFPSANEVFYNPVQEFNR_	1121.55	1121.55	77.2187
Not Defined	A210305_bc_hela_200ng_100min_dia_standard_py3_1033	NA	A210305_bc_hela_200ng_100min_dia_standard_py3_1033.d	3	Q9NXH9	Q9NXH9	-74.0155	-77.7142	9.22955e-105	1.27076e-75	2.65097e-106	4.99226e-77	23	451.462	IAFPSANEVFYNPVQEFNR	Stripped Sequence	TRUE	0	IAFPSANEVFYNPVQEFNR	21	2	FALSE	_IAFPSANEVFYNPVQEFNR_	99.9694	FALSE	_IAFPSANEVFYNPVQEFNR_	_IAFPSANEVFYNPVQEFNR_	no group specified	LABEL_FREE	FALSE	NaN	8.50417e-14	2.70807e-16	84.4321	100.124	84.3033	9.0269e-17	2.70807e-16	3.41587e-42	7.07028e-39	FALSE	NaN	54.5178	54.5178	TRUE	TRUE	-18.1059	3	_IAFPSANEVFYNPVQEFNR_	_IAFPSANEVFYNPVQEFNR_	748.036	748.035	54.5178
Not Defined	A210305_bc_hela_200ng_100min_dia_standard_py3_1033	NA	A210305_bc_hela_200ng_100min_dia_standard_py3_1033.d	3	Q9NXH9	Q9NXH9	-74.0155	-77.7142	9.22955e-105	1.27076e-75	2.65097e-106	4.99226e-77	23	451.462	IVLHSLDLR	Stripped Sequence	TRUE	0	IVLHSLDLR	22	1	FALSE	_IVLHSLDLR_	27.5773	FALSE	_IVLHSLDLR_	_IVLHSLDLR_	no group specified	LABEL_FREE	FALSE	NaN	1.07114e-06	2.11506e-07	36.7623	28.4559	36.2611	5.74261e-06	1.69037e-05	1.12591e-07	2.11506e-07	FALSE	NaN	175.505	175.505	TRUE	TRUE	-25.9238	2	_IVLHSLDLR_	_IVLHSLDLR_	533.324	533.323	175.505
Not Defined	A210305_bc_hela_200ng_100min_dia_standard_py3_1033	NA	A210305_bc_hela_200ng_100min_dia_standard_py3_1033.d	3	Q9NXK8	Q9NXK8	-85.2151	-88.251	2.13731e-40	1.25354e-24	1.37261e-42	1.42891e-26	2	46.0071	VLELQGLGWEGQEAEK	Stripped Sequence	TRUE	0	VLELQGLGWEGQEAEK	1	1	TRUE	_VLELQGLGWEGQEAEK_	65.3703	FALSE	_VLELQGLGWEGQEAEK_	_VLELQGLGWEGQEAEK_	no group specified	LABEL_FREE	FALSE	NaN	2.39751e-15	1.2246e-18	62.8997	65.3666	62.9032	2.29596e-16	6.87563e-16	4.29071e-35	1.2246e-18	FALSE	NaN	67.0252	67.0252	TRUE	TRUE	-16.8526	2	_VLELQGLGWEGQEAEK_	_VLELQGLGWEGQEAEK_	893.455	893.454	67.0252
Not Defined	A210305_bc_hela_200ng_100min_dia_standard_py3_1033	NA	A210305_bc_hela_200ng_100min_dia_standard_py3_1033.d	3	Q9NXK8	Q9NXK8	-85.2151	-88.251	2.13731e-40	1.25354e-24	1.37261e-42	1.42891e-26	2	46.0071	VTETGLDAGLQELSYLQR	Stripped Sequence	TRUE	0	VTETGLDAGLQELSYLQR	2	1	TRUE	_VTETGLDAGLQELSYLQR_	85.9913	FALSE	_VTETGLDAGLQELSYLQR_	_VTETGLDAGLQELSYLQR_	no group specified	LABEL_FREE	FALSE	NaN	1.71869e-13	7.64541e-16	76.5152	86.1481	76.4151	5.27798e-06	1.58339e-05	7.64541e-16	3.00393e-15	FALSE	NaN	36.6093	36.6093	TRUE	TRUE	-18.3634	2	_VTETGLDAGLQELSYLQR_	_VTETGLDAGLQELSYLQR_	997.015	997.014	36.6093
Not Defined	A210305_bc_hela_200ng_100min_dia_standard_py3_1033	NA	A210305_bc_hela_200ng_100min_dia_standard_py3_1033.d	3	Q9NXN4	Q9NXN4	-75.3932	-75.3932	4.09875e-95	4.53746e-91	6.42809e-97	5.41542e-92	6	91.0302	LLPLYFPR	Stripped Sequence	TRUE	0	LLPLYFPR	1	1	TRUE	_LLPLYFPR_	70.7581	FALSE	_LLPLYFPR_	_LLPLYFPR_	no group specified	LABEL_FREE	FALSE	NaN	2.50339e-07	5.47406e-08	65.7628	70.0225	66.1665	2.09437e-06	6.22612e-06	2.2581e-09	5.47406e-08	FALSE	NaN	168.751	168.751	TRUE	TRUE	-24.937	2	_LLPLYFPR_	_LLPLYFPR_	509.808	509.807	168.751
Not Defined	A210305_bc_hela_200ng_100min_dia_standard_py3_1033	NA	A210305_bc_hela_200ng_100min_dia_standard_py3_1033.d	3	Q9NXN4	Q9NXN4	-75.3932	-75.3932	4.09875e-95	4.53746e-91	6.42809e-97	5.41542e-92	6	91.0302	ALYQTGVDNCGR	Stripped Sequence	TRUE	0	ALYQTGVDNCGR	2	1	TRUE	_ALYQTGVDNC[+57]GR_	0.462301	FALSE	_ALYQTGVDNC[Carbamidomethyl (C)]GR_	_ALYQTGVDNC[Carbamidomethyl (C)]GR_	no group specified	LABEL_FREE	FALSE	NaN	9.61205e-37	1.57127e-48	21.2238	0.425986	21.2405	5.32425e-49	1.57127e-48	4.97518e-64	2.60088e-50	FALSE	NaN	125.275	125.275	TRUE	TRUE	-3.69611	2	_ALYQTGVDNC[+57]GR_	_ALYQTGVDNC[Carbamidomethyl (C)]GR_	677.314	677.314	125.275
Not Defined	A210305_bc_hela_200ng_100min_dia_standard_py3_1033	NA	A210305_bc_hela_200ng_100min_dia_standard_py3_1033.d	3	Q9NXN4	Q9NXN4	-75.3932	-75.3932	4.09875e-95	4.53746e-91	6.42809e-97	5.41542e-92	6	91.0302	VVFAVSDLEEGTYQK	Stripped Sequence	TRUE	0	VVFAVSDLEEGTYQK	3	1	TRUE	_VVFAVSDLEEGTYQK_	60.1048	FALSE	_VVFAVSDLEEGTYQK_	_VVFAVSDLEEGTYQK_	no group specified	LABEL_FREE	FALSE	NaN	4.08696e-18	4.98632e-23	58.8306	60.4631	58.5625	6.36333e-06	1.90893e-05	4.98632e-23	6.50921e-10	FALSE	NaN	107.806	107.806	TRUE	TRUE	-14.7777	2	_VVFAVSDLEEGTYQK_	_VVFAVSDLEEGTYQK_	842.925	842.925	107.806
Not Defined	A210305_bc_hela_200ng_100min_dia_standard_py3_1033	NA	A210305_bc_hela_200ng_100min_dia_standard_py3_1033.d	3	Q9NXN4	Q9NXN4	-75.3932	-75.3932	4.09875e-95	4.53746e-91	6.42809e-97	5.41542e-92	6	91.0302	LILQGQLSEAALQK	Stripped Sequence	TRUE	0	LILQGQLSEAALQK	4	1	FALSE	_LILQGQLSEAALQK_	51.312	FALSE	_LILQGQLSEAALQK_	_LILQGQLSEAALQK_	no group specified	LABEL_FREE	FALSE	NaN	2.98901e-14	5.69458e-17	53.2671	51.3901	53.2321	3.09695e-14	9.28515e-14	1.12405e-30	5.69458e-17	FALSE	NaN	67.3353	67.3353	TRUE	TRUE	-17.7301	2	_LILQGQLSEAALQK_	_LILQGQLSEAALQK_	756.443	756.442	67.3353
Not Defined	A210305_bc_hela_200ng_100min_dia_standard_py3_1033	NA	A210305_bc_hela_200ng_100min_dia_standard_py3_1033.d	3	Q9NXN4	Q9NXN4	-75.3932	-75.3932	4.09875e-95	4.53746e-91	6.42809e-97	5.41542e-92	6	91.0302	TAAESSLYSCYR	Stripped Sequence	TRUE	0	TAAESSLYSCYR	5	1	FALSE	_TAAESSLYSC[+57]YR_	12.335	FALSE	_TAAESSLYSC[Carbamidomethyl (C)]YR_	_TAAESSLYSC[Carbamidomethyl (C)]YR_	no group specified	LABEL_FREE	FALSE	NaN	2.2898e-25	2.38376e-33	27.3539	12.3019	27.3784	4.20858e-19	1.26257e-18	2.38376e-33	1.5763e-27	FALSE	NaN	99.6817	99.6817	TRUE	TRUE	-9.99422	2	_TAAESSLYSC[+57]YR_	_TAAESSLYSC[Carbamidomethyl (C)]YR_	704.314	704.313	99.6817
Not Defined	A210305_bc_hela_200ng_100min_dia_standard_py3_1033	NA	A210305_bc_hela_200ng_100min_dia_standard_py3_1033.d	3	Q9NXN4	Q9NXN4	-75.3932	-75.3932	4.09875e-95	4.53746e-91	6.42809e-97	5.41542e-92	6	91.0302	SLPYLPADIGNAEGEPVVPER	Stripped Sequence	TRUE	0	SLPYLPADIGNAEGEPVVPER	6	1	FALSE	_SLPYLPADIGNAEGEPVVPER_	81.4413	FALSE	_SLPYLPADIGNAEGEPVVPER_	_SLPYLPADIGNAEGEPVVPER_	no group specified	LABEL_FREE	FALSE	NaN	1.73747e-18	1.25547e-23	73.0703	81.4862	73.037	4.18491e-24	1.25547e-23	4.83051e-61	5.62389e-38	FALSE	NaN	66.4807	66.4807	TRUE	TRUE	-14.5118	2	_SLPYLPADIGNAEGEPVVPER_	_SLPYLPADIGNAEGEPVVPER_	1112.07	1112.07	66.4807
Not Defined	A210305_bc_hela_200ng_100min_dia_standard_py3_1033	NA	A210305_bc_hela_200ng_100min_dia_standard_py3_1033.d	3	Q9NXR7	Q9NXR7	-75.7109	-81.8797	5.86367e-93	1.01917e-51	8.33281e-95	1.57677e-53	9	450.966	SGCTSLTPGPNCDR	Stripped Sequence	TRUE	0	SGCTSLTPGPNCDR	1	1	TRUE	_SGC[+57]TSLTPGPNC[+57]DR_	-7.59326	FALSE	_SGC[Carbamidomethyl (C)]TSLTPGPNC[Carbamidomethyl (C)]DR_	_SGC[Carbamidomethyl (C)]TSLTPGPNC[Carbamidomethyl (C)]DR_	no group specified	LABEL_FREE	FALSE	NaN	1.49702e-21	2.8726e-28	17.6994	-7.44569	17.6248	9.88483e-29	2.8726e-28	3.12813e-44	9.28493e-30	FALSE	NaN	1430.11	1430.11	TRUE	TRUE	-12.4099	2	_SGC[+57]TSLTPGPNC[+57]DR_	_SGC[Carbamidomethyl (C)]TSLTPGPNC[Carbamidomethyl (C)]DR_	761.325	761.324	1430.11
Not Defined	A210305_bc_hela_200ng_100min_dia_standard_py3_1033	NA	A210305_bc_hela_200ng_100min_dia_standard_py3_1033.d	3	Q9NXR7	Q9NXR7	-75.7109	-81.8797	5.86367e-93	1.01917e-51	8.33281e-95	1.57677e-53	9	450.966	TFVPQFQEAAFANGK	Stripped Sequence	TRUE	0	TFVPQFQEAAFANGK	2	1	TRUE	_TFVPQFQEAAFANGK_	61.7264	FALSE	_TFVPQFQEAAFANGK_	_TFVPQFQEAAFANGK_	no group specified	LABEL_FREE	FALSE	NaN	9.14829e-19	4.49316e-24	59.7643	61.722	59.7676	1.49772e-24	4.49316e-24	1.14537e-33	1.36153e-31	FALSE	NaN	1090.51	1090.51	TRUE	TRUE	-14.314	2	_TFVPQFQEAAFANGK_	_TFVPQFQEAAFANGK_	827.915	827.914	1090.51
Not Defined	A210305_bc_hela_200ng_100min_dia_standard_py3_1033	NA	A210305_bc_hela_200ng_100min_dia_standard_py3_1033.d	3	Q9NXR7	Q9NXR7	-75.7109	-81.8797	5.86367e-93	1.01917e-51	8.33281e-95	1.57677e-53	9	450.966	VGLDATNCLR	Stripped Sequence	TRUE	0	VGLDATNCLR	3	1	TRUE	_VGLDATNC[+57]LR_	19.6053	FALSE	_VGLDATNC[Carbamidomethyl (C)]LR_	_VGLDATNC[Carbamidomethyl (C)]LR_	no group specified	LABEL_FREE	FALSE	NaN	7.68386e-22	1.14197e-28	31.8085	19.6728	31.7706	3.80657e-29	1.14197e-28	4.52868e-38	2.57597e-34	FALSE	NaN	1037.29	1037.29	TRUE	TRUE	-12.2192	2	_VGLDATNC[+57]LR_	_VGLDATNC[Carbamidomethyl (C)]LR_	559.785	559.784	1037.29
Not Defined	A210305_bc_hela_200ng_100min_dia_standard_py3_1033	NA	A210305_bc_hela_200ng_100min_dia_standard_py3_1033.d	3	Q9NXR7	Q9NXR7	-75.7109	-81.8797	5.86367e-93	1.01917e-51	8.33281e-95	1.57677e-53	9	450.966	NNWTGEFSAR	Stripped Sequence	TRUE	0	NNWTGEFSAR	4	1	FALSE	_NNWTGEFSAR_	21.1116	FALSE	_NNWTGEFSAR_	_NNWTGEFSAR_	no group specified	LABEL_FREE	FALSE	NaN	3.63403e-23	1.90611e-30	32.5662	20.9899	32.6342	1.91647e-30	3.84328e-30	3.11889e-36	1.90611e-30	FALSE	NaN	710.101	710.101	TRUE	TRUE	-11.3629	2	_NNWTGEFSAR_	_NNWTGEFSAR_	591.27	591.269	710.101
Not Defined	A210305_bc_hela_200ng_100min_dia_standard_py3_1033	NA	A210305_bc_hela_200ng_100min_dia_standard_py3_1033.d	3	Q9NXR7	Q9NXR7	-75.7109	-81.8797	5.86367e-93	1.01917e-51	8.33281e-95	1.57677e-53	9	450.966	ISPMLSPFISSVVR	Stripped Sequence	TRUE	0	ISPMLSPFISSVVR	5	1	FALSE	_ISPMLSPFISSVVR_	94.8651	FALSE	_ISPMLSPFISSVVR_	_ISPMLSPFISSVVR_	no group specified	LABEL_FREE	FALSE	NaN	6.97051e-23	4.52418e-30	81.1394	94.7659	81.2103	1.50806e-30	4.52418e-30	2.86856e-70	1.99713e-40	FALSE	NaN	386.299	386.299	TRUE	TRUE	-11.5435	2	_ISPMLSPFISSVVR_	_ISPMLSPFISSVVR_	766.929	766.928	386.299
Not Defined	A210305_bc_hela_200ng_100min_dia_standard_py3_1033	NA	A210305_bc_hela_200ng_100min_dia_standard_py3_1033.d	3	Q9NXR7	Q9NXR7	-75.7109	-81.8797	5.86367e-93	1.01917e-51	8.33281e-95	1.57677e-53	9	450.966	MSPEVALNR	Stripped Sequence	TRUE	0	MSPEVALNR	6	1	FALSE	_[+42]MSPEVALNR_	45.9218	FALSE	_[Acetyl (Protein N-term)]MSPEVALNR_	_[Acetyl (Protein N-term)]MSPEVALNR_	no group specified	LABEL_FREE	FALSE	NaN	1.81944e-14	2.69946e-17	48.6841	45.9382	48.6748	8.99821e-18	2.69946e-17	7.43117e-34	1.69304e-33	FALSE	NaN	293.397	293.397	TRUE	TRUE	-17.5543	2	_[+42]MSPEVALNR_	_[Acetyl (Protein N-term)]MSPEVALNR_	529.769	529.767	293.397
Not Defined	A210305_bc_hela_200ng_100min_dia_standard_py3_1033	NA	A210305_bc_hela_200ng_100min_dia_standard_py3_1033.d	3	Q9NXR7	Q9NXR7	-75.7109	-81.8797	5.86367e-93	1.01917e-51	8.33281e-95	1.57677e-53	9	450.966	LPVDFSNIPTYLLK	Stripped Sequence	TRUE	0	LPVDFSNIPTYLLK	7	1	FALSE	_LPVDFSNIPTYLLK_	115.109	FALSE	_LPVDFSNIPTYLLK_	_LPVDFSNIPTYLLK_	no group specified	LABEL_FREE	FALSE	NaN	8.20054e-25	1.28261e-32	88.9994	114.886	89.0385	5.11089e-28	1.53326e-27	8.35197e-39	1.28261e-32	FALSE	NaN	319.322	319.322	TRUE	TRUE	-10.3332	2	_LPVDFSNIPTYLLK_	_LPVDFSNIPTYLLK_	810.456	810.455	319.322
Not Defined	A210305_bc_hela_200ng_100min_dia_standard_py3_1033	NA	A210305_bc_hela_200ng_100min_dia_standard_py3_1033.d	3	Q9NXR7	Q9NXR7	-75.7109	-81.8797	5.86367e-93	1.01917e-51	8.33281e-95	1.57677e-53	9	450.966	VQYVIQGYHK	Stripped Sequence	TRUE	0	VQYVIQGYHK	8	1	FALSE	_VQYVIQGYHK_	0.678442	FALSE	_VQYVIQGYHK_	_VQYVIQGYHK_	no group specified	LABEL_FREE	FALSE	NaN	1.95896e-19	3.89169e-25	21.3187	0.632137	21.3388	4.76095e-09	1.42828e-08	3.89169e-25	1.20037e-24	FALSE	NaN	268.602	268.602	TRUE	TRUE	-13.8446	2	_VQYVIQGYHK_	_VQYVIQGYHK_	617.833	617.831	268.602
Not Defined	A210305_bc_hela_200ng_100min_dia_standard_py3_1033	NA	A210305_bc_hela_200ng_100min_dia_standard_py3_1033.d	3	Q9NXR7	Q9NXR7	-75.7109	-81.8797	5.86367e-93	1.01917e-51	8.33281e-95	1.57677e-53	9	450.966	ELVQQYHQFQCSR	Stripped Sequence	TRUE	0	ELVQQYHQFQCSR	9	1	FALSE	_ELVQQYHQFQC[+57]SR_	10.0971	FALSE	_ELVQQYHQFQC[Carbamidomethyl (C)]SR_	_ELVQQYHQFQC[Carbamidomethyl (C)]SR_	no group specified	LABEL_FREE	FALSE	NaN	6.69943e-19	2.73265e-24	26.2184	10.3081	26.1151	9.03507e-17	2.71052e-16	2.12843e-27	2.73265e-24	FALSE	NaN	108.606	108.606	TRUE	TRUE	-14.2185	3	_ELVQQYHQFQC[+57]SR_	_ELVQQYHQFQC[Carbamidomethyl (C)]SR_	574.939	574.937	108.606
Not Defined	A210305_bc_hela_200ng_100min_dia_standard_py3_1033	NA	A210305_bc_hela_200ng_100min_dia_standard_py3_1033.d	3	Q9NXS2	Q9NXS2	-80.705	-83.2868	1.83606e-62	9.45467e-45	1.32921e-64	1.29355e-46	4	216.45	VPLIGSLPEAR	Stripped Sequence	TRUE	0	VPLIGSLPEAR	1	1	TRUE	_VPLIGSLPEAR_	53.4691	FALSE	_VPLIGSLPEAR_	_VPLIGSLPEAR_	no group specified	LABEL_FREE	FALSE	NaN	4.13212e-17	2.05244e-21	54.3753	53.6131	54.2864	2.98612e-20	8.75312e-20	3.03834e-38	2.05244e-21	FALSE	NaN	669.723	669.723	TRUE	TRUE	-15.5108	2	_VPLIGSLPEAR_	_VPLIGSLPEAR_	576.343	576.342	669.723
Not Defined	A210305_bc_hela_200ng_100min_dia_standard_py3_1033	NA	A210305_bc_hela_200ng_100min_dia_standard_py3_1033.d	3	Q9NXS2	Q9NXS2	-80.705	-83.2868	1.83606e-62	9.45467e-45	1.32921e-64	1.29355e-46	4	216.45	TPGSPGNLQVR	Stripped Sequence	TRUE	0	TPGSPGNLQVR	2	1	TRUE	_TPGSPGNLQVR_	-2.41877	FALSE	_TPGSPGNLQVR_	_TPGSPGNLQVR_	no group specified	LABEL_FREE	FALSE	NaN	1.58555e-22	1.34876e-29	19.7972	-2.50978	19.8329	3.07938e-20	9.23813e-20	1.92504e-32	1.34876e-29	FALSE	NaN	548.351	548.351	TRUE	TRUE	-11.773	2	_TPGSPGNLQVR_	_TPGSPGNLQVR_	563.304	563.303	548.351
Not Defined	A210305_bc_hela_200ng_100min_dia_standard_py3_1033	NA	A210305_bc_hela_200ng_100min_dia_standard_py3_1033.d	3	Q9NXS2	Q9NXS2	-80.705	-83.2868	1.83606e-62	9.45467e-45	1.32921e-64	1.29355e-46	4	216.45	HLAQLMESIPHSPGPTR	Stripped Sequence	TRUE	0	HLAQLMESIPHSPGPTR	3	1	TRUE	_HLAQLMESIPHSPGPTR_	34.8291	FALSE	_HLAQLMESIPHSPGPTR_	_HLAQLMESIPHSPGPTR_	no group specified	LABEL_FREE	FALSE	NaN	2.07113e-05	1.72698e-06	40.7797	35.056	40.5975	1.1048e-06	1.72698e-06	5.63475e-17	1.58741e-06	FALSE	NaN	170.261	170.261	TRUE	TRUE	-28.5252	3	_HLAQLMESIPHSPGPTR_	_HLAQLMESIPHSPGPTR_	624.325	624.323	170.261
Not Defined	A210305_bc_hela_200ng_100min_dia_standard_py3_1033	NA	A210305_bc_hela_200ng_100min_dia_standard_py3_1033.d	3	Q9NXS2	Q9NXS2	-80.705	-83.2868	1.83606e-62	9.45467e-45	1.32921e-64	1.29355e-46	4	216.45	HLTLACHYDSK	Stripped Sequence	TRUE	0	HLTLACHYDSK	4	1	FALSE	_HLTLAC[+57]HYDSK_	-19.7784	FALSE	_HLTLAC[Carbamidomethyl (C)]HYDSK_	_HLTLAC[Carbamidomethyl (C)]HYDSK_	no group specified	LABEL_FREE	FALSE	NaN	3.51139e-07	7.60234e-08	12.8093	-19.3583	12.6215	1.13906e-05	3.37332e-05	7.60234e-08	3.62475e-07	FALSE	NaN	48.4467	48.4467	TRUE	TRUE	-25.1554	3	_HLTLAC[+57]HYDSK_	_HLTLAC[Carbamidomethyl (C)]HYDSK_	448.884	448.883	48.4467
Not Defined	A210305_bc_hela_200ng_100min_dia_standard_py3_1033	NA	A210305_bc_hela_200ng_100min_dia_standard_py3_1033.d	3	Q9NXU5	Q9NXU5	-86.4336	-98.1466	2.52008e-35	0.000287948	1.58811e-37	3.0262e-06	1	292.743	AVPFQNAILNVK	Stripped Sequence	TRUE	0	AVPFQNAILNVK	1	1	TRUE	_AVPFQNAILNVK_	62.4612	FALSE	_AVPFQNAILNVK_	_AVPFQNAILNVK_	no group specified	LABEL_FREE	FALSE	NaN	4.11704e-06	6.27227e-07	60.2142	62.3069	60.3347	2.13249e-07	6.27227e-07	9.66611e-25	1.25209e-08	FALSE	NaN	292.743	292.743	TRUE	TRUE	-26.978	2	_AVPFQNAILNVK_	_AVPFQNAILNVK_	657.382	657.382	292.743
Not Defined	A210305_bc_hela_200ng_100min_dia_standard_py3_1033	NA	A210305_bc_hela_200ng_100min_dia_standard_py3_1033.d	3	Q9NXV6	Q9NXV6	-73.559	-73.7508	4.59162e-108	6.36606e-103	1.72413e-109	2.54642e-103	20	244.193	STSQVAASLLASK	Stripped Sequence	TRUE	0	STSQVAASLLASK	1	1	TRUE	_STSQVAASLLASK_	28.9363	FALSE	_STSQVAASLLASK_	_STSQVAASLLASK_	no group specified	LABEL_FREE	FALSE	NaN	1.48019e-19	2.50945e-25	36.9565	28.7321	37.1052	8.5358e-26	2.50945e-25	4.42295e-30	5.12424e-27	FALSE	NaN	1031.21	1031.21	TRUE	TRUE	-13.7601	2	_STSQVAASLLASK_	_STSQVAASLLASK_	631.851	631.85	1031.21
Not Defined	A210305_bc_hela_200ng_100min_dia_standard_py3_1033	NA	A210305_bc_hela_200ng_100min_dia_standard_py3_1033.d	3	Q9NXV6	Q9NXV6	-73.559	-73.7508	4.59162e-108	6.36606e-103	1.72413e-109	2.54642e-103	20	244.193	AQEVSEYLSQNPR	Stripped Sequence	TRUE	0	AQEVSEYLSQNPR	2	1	TRUE	_[+42]AQEVSEYLSQNPR_	65.9289	FALSE	_[Acetyl (Protein N-term)]AQEVSEYLSQNPR_	_[Acetyl (Protein N-term)]AQEVSEYLSQNPR_	no group specified	LABEL_FREE	FALSE	NaN	4.61421e-23	2.61776e-30	63.4425	66.1101	63.3262	8.72586e-31	2.61776e-30	3.27357e-48	4.35959e-47	FALSE	NaN	1120.52	1120.52	TRUE	TRUE	-11.429	2	_[+42]AQEVSEYLSQNPR_	_[Acetyl (Protein N-term)]AQEVSEYLSQNPR_	781.876	781.875	1120.52
Not Defined	A210305_bc_hela_200ng_100min_dia_standard_py3_1033	NA	A210305_bc_hela_200ng_100min_dia_standard_py3_1033.d	3	Q9NXV6	Q9NXV6	-73.559	-73.7508	4.59162e-108	6.36606e-103	1.72413e-109	2.54642e-103	20	244.193	STSLASVSQLASK	Stripped Sequence	TRUE	0	STSLASVSQLASK	3	1	TRUE	_STSLASVSQLASK_	28.1954	FALSE	_STSLASVSQLASK_	_STSLASVSQLASK_	no group specified	LABEL_FREE	FALSE	NaN	3.46048e-17	1.54585e-21	36.5259	28.0724	36.5998	5.15282e-22	1.54585e-21	4.95375e-46	1.51345e-45	FALSE	NaN	787.671	787.671	TRUE	TRUE	-15.4538	2	_STSLASVSQLASK_	_STSLASVSQLASK_	639.849	639.848	787.671
Not Defined	A210305_bc_hela_200ng_100min_dia_standard_py3_1033	NA	A210305_bc_hela_200ng_100min_dia_standard_py3_1033.d	3	Q9NXV6	Q9NXV6	-73.559	-73.7508	4.59162e-108	6.36606e-103	1.72413e-109	2.54642e-103	20	244.193	VTDAPTYTTR	Stripped Sequence	TRUE	0	VTDAPTYTTR	4	1	FALSE	_VTDAPTYTTR_	-14.3444	FALSE	_VTDAPTYTTR_	_VTDAPTYTTR_	no group specified	LABEL_FREE	FALSE	NaN	7.04545e-14	2.0487e-16	15.1106	-13.8121	14.9159	1.28574e-16	2.0487e-16	6.85965e-21	1.80846e-16	FALSE	NaN	754.506	754.506	TRUE	TRUE	-18.0377	2	_VTDAPTYTTR_	_VTDAPTYTTR_	562.783	562.782	754.506
Not Defined	A210305_bc_hela_200ng_100min_dia_standard_py3_1033	NA	A210305_bc_hela_200ng_100min_dia_standard_py3_1033.d	3	Q9NXV6	Q9NXV6	-73.559	-73.7508	4.59162e-108	6.36606e-103	1.72413e-109	2.54642e-103	20	244.193	VAAWVEALR	Stripped Sequence	TRUE	0	VAAWVEALR	5	1	FALSE	_VAAWVEALR_	45.6507	FALSE	_VAAWVEALR_	_VAAWVEALR_	no group specified	LABEL_FREE	FALSE	NaN	2.0689e-15	9.75625e-19	48.4721	45.5676	48.5196	3.25208e-19	9.75625e-19	2.80406e-26	7.49119e-25	FALSE	NaN	715.05	715.05	TRUE	TRUE	-16.8025	2	_VAAWVEALR_	_VAAWVEALR_	507.79	507.789	715.05
Not Defined	A210305_bc_hela_200ng_100min_dia_standard_py3_1033	NA	A210305_bc_hela_200ng_100min_dia_standard_py3_1033.d	3	Q9NXV6	Q9NXV6	-73.559	-73.7508	4.59162e-108	6.36606e-103	1.72413e-109	2.54642e-103	20	244.193	ILSMAEGIK	Stripped Sequence	TRUE	0	ILSMAEGIK	6	1	FALSE	_ILSMAEGIK_	23.9973	FALSE	_ILSMAEGIK_	_ILSMAEGIK_	no group specified	LABEL_FREE	FALSE	NaN	3.2084e-09	4.62533e-10	34.712	24.393	34.5204	2.55326e-06	7.6593e-06	8.52149e-12	4.62533e-10	FALSE	NaN	720.628	720.628	TRUE	TRUE	-22.5224	2	_ILSMAEGIK_	_ILSMAEGIK_	481.273	481.272	720.628
Not Defined	A210305_bc_hela_200ng_100min_dia_standard_py3_1033	NA	A210305_bc_hela_200ng_100min_dia_standard_py3_1033.d	3	Q9NXV6	Q9NXV6	-73.559	-73.7508	4.59162e-108	6.36606e-103	1.72413e-109	2.54642e-103	20	244.193	SVYLGTGCGK	Stripped Sequence	TRUE	0	SVYLGTGCGK	7	1	FALSE	_SVYLGTGC[+57]GK_	-9.6387	FALSE	_SVYLGTGC[Carbamidomethyl (C)]GK_	_SVYLGTGC[Carbamidomethyl (C)]GK_	no group specified	LABEL_FREE	FALSE	NaN	5.07517e-14	1.257e-16	16.5673	-9.79435	16.6408	5.09461e-09	1.52838e-08	7.77647e-34	1.257e-16	FALSE	NaN	442.974	442.974	TRUE	TRUE	-17.9194	2	_SVYLGTGC[+57]GK_	_SVYLGTGC[Carbamidomethyl (C)]GK_	521.255	521.254	442.974
Not Defined	A210305_bc_hela_200ng_100min_dia_standard_py3_1033	NA	A210305_bc_hela_200ng_100min_dia_standard_py3_1033.d	3	Q9NXV6	Q9NXV6	-73.559	-73.7508	4.59162e-108	6.36606e-103	1.72413e-109	2.54642e-103	20	244.193	TSSEASVSSSVAK	Stripped Sequence	TRUE	0	TSSEASVSSSVAK	8	1	FALSE	_TSSEASVSSSVAK_	-22.7777	FALSE	_TSSEASVSSSVAK_	_TSSEASVSSSVAK_	no group specified	LABEL_FREE	FALSE	NaN	2.90401e-23	1.41494e-30	11.5858	-22.8523	11.6147	4.71648e-31	1.41494e-30	5.26861e-46	1.99106e-39	FALSE	NaN	547.785	547.785	TRUE	TRUE	-11.301	2	_TSSEASVSSSVAK_	_TSSEASVSSSVAK_	620.307	620.306	547.785
Not Defined	A210305_bc_hela_200ng_100min_dia_standard_py3_1033	NA	A210305_bc_hela_200ng_100min_dia_standard_py3_1033.d	3	Q9NXV6	Q9NXV6	-73.559	-73.7508	4.59162e-108	6.36606e-103	1.72413e-109	2.54642e-103	20	244.193	SSSQTSGSLVSK	Stripped Sequence	TRUE	0	SSSQTSGSLVSK	9	1	FALSE	_SSSQTSGSLVSK_	-30.5448	FALSE	_SSSQTSGSLVSK_	_SSSQTSGSLVSK_	no group specified	LABEL_FREE	FALSE	NaN	1.92406e-11	6.25003e-13	8.79445	-30.5412	8.79292	2.08752e-13	6.25003e-13	5.87369e-28	1.25258e-15	FALSE	NaN	310.534	310.534	TRUE	TRUE	-20.2081	2	_SSSQTSGSLVSK_	_SSSQTSGSLVSK_	584.296	584.295	310.534
Not Defined	A210305_bc_hela_200ng_100min_dia_standard_py3_1033	NA	A210305_bc_hela_200ng_100min_dia_standard_py3_1033.d	3	Q9NXV6	Q9NXV6	-73.559	-73.7508	4.59162e-108	6.36606e-103	1.72413e-109	2.54642e-103	20	244.193	SSSQTSTSQLPSK	Stripped Sequence	TRUE	0	SSSQTSTSQLPSK	10	1	FALSE	_SSSQTSTSQLPSK_	-25.0748	FALSE	_SSSQTSTSQLPSK_	_SSSQTSTSQLPSK_	no group specified	LABEL_FREE	FALSE	NaN	6.08846e-11	2.9746e-12	10.8184	-24.9003	10.7554	9.91535e-13	2.9746e-12	2.16186e-20	1.41834e-19	FALSE	NaN	372.468	372.468	TRUE	TRUE	-20.6962	2	_SSSQTSTSQLPSK_	_SSSQTSTSQLPSK_	669.331	669.33	372.468
Not Defined	A210305_bc_hela_200ng_100min_dia_standard_py3_1033	NA	A210305_bc_hela_200ng_100min_dia_standard_py3_1033.d	3	Q9NXV6	Q9NXV6	-73.559	-73.7508	4.59162e-108	6.36606e-103	1.72413e-109	2.54642e-103	20	244.193	NSSSSGTSLLTPK	Stripped Sequence	TRUE	0	NSSSSGTSLLTPK	11	1	FALSE	_NSSSSGTSLLTPK_	0.975183	FALSE	_NSSSSGTSLLTPK_	_NSSSSGTSLLTPK_	no group specified	LABEL_FREE	FALSE	NaN	7.85017e-22	1.17643e-28	21.5257	1.13395	21.4613	5.35508e-22	1.60652e-21	1.37924e-59	1.17643e-28	FALSE	NaN	273.181	273.181	TRUE	TRUE	-12.2253	2	_NSSSSGTSLLTPK_	_NSSSSGTSLLTPK_	639.83	639.829	273.181
Not Defined	A210305_bc_hela_200ng_100min_dia_standard_py3_1033	NA	A210305_bc_hela_200ng_100min_dia_standard_py3_1033.d	3	Q9NXV6	Q9NXV6	-73.559	-73.7508	4.59162e-108	6.36606e-103	1.72413e-109	2.54642e-103	20	244.193	NAGDLAPAGGAASASTDEAADAESGTR	Stripped Sequence	TRUE	0	NAGDLAPAGGAASASTDEAADAESGTR	12	1	FALSE	_NAGDLAPAGGAASASTDEAADAESGTR_	22.9754	FALSE	_NAGDLAPAGGAASASTDEAADAESGTR_	_NAGDLAPAGGAASASTDEAADAESGTR_	no group specified	LABEL_FREE	FALSE	NaN	7.94497e-40	5.43438e-53	33.8005	22.8989	33.8575	5.30611e-43	1.59183e-42	8.04482e-70	5.43438e-53	FALSE	NaN	212.885	212.885	TRUE	TRUE	-2.01547	3	_NAGDLAPAGGAASASTDEAADAESGTR_	_NAGDLAPAGGAASASTDEAADAESGTR_	811.697	811.696	212.885
Not Defined	A210305_bc_hela_200ng_100min_dia_standard_py3_1033	NA	A210305_bc_hela_200ng_100min_dia_standard_py3_1033.d	3	Q9NXV6	Q9NXV6	-73.559	-73.7508	4.59162e-108	6.36606e-103	1.72413e-109	2.54642e-103	20	244.193	SSSSTNTSLLTSK	Stripped Sequence	TRUE	0	SSSSTNTSLLTSK	13	1	FALSE	_SSSSTNTSLLTSK_	-6.9533	FALSE	_SSSSTNTSLLTSK_	_SSSSTNTSLLTSK_	no group specified	LABEL_FREE	FALSE	NaN	8.11735e-15	7.94871e-18	17.9427	-6.95668	17.9443	2.64957e-18	7.94871e-18	2.73056e-36	1.81596e-35	FALSE	NaN	150.455	150.455	TRUE	TRUE	-17.2719	2	_SSSSTNTSLLTSK_	_SSSSTNTSLLTSK_	656.833	656.832	150.455
Not Defined	A210305_bc_hela_200ng_100min_dia_standard_py3_1033	NA	A210305_bc_hela_200ng_100min_dia_standard_py3_1033.d	3	Q9NXV6	Q9NXV6	-73.559	-73.7508	4.59162e-108	6.36606e-103	1.72413e-109	2.54642e-103	20	244.193	ASAQQENSSTCIGSAIK	Stripped Sequence	TRUE	0	ASAQQENSSTCIGSAIK	14	1	FALSE	_ASAQQENSSTC[+57]IGSAIK_	2.92002	FALSE	_ASAQQENSSTC[Carbamidomethyl (C)]IGSAIK_	_ASAQQENSSTC[Carbamidomethyl (C)]IGSAIK_	no group specified	LABEL_FREE	FALSE	NaN	6.75709e-21	2.42557e-27	22.1751	2.70615	22.2851	8.08524e-28	2.42557e-27	8.034e-41	5.77018e-40	FALSE	NaN	197.485	197.485	TRUE	TRUE	-12.8457	2	_ASAQQENSSTC[+57]IGSAIK_	_ASAQQENSSTC[Carbamidomethyl (C)]IGSAIK_	876.415	876.414	197.485
Not Defined	A210305_bc_hela_200ng_100min_dia_standard_py3_1033	NA	A210305_bc_hela_200ng_100min_dia_standard_py3_1033.d	3	Q9NXV6	Q9NXV6	-73.559	-73.7508	4.59162e-108	6.36606e-103	1.72413e-109	2.54642e-103	20	244.193	PSSETASSGLTSK	Stripped Sequence	TRUE	0	PSSETASSGLTSK	15	1	FALSE	_PSSETASSGLTSK_	-25.5834	FALSE	_PSSETASSGLTSK_	_PSSETASSGLTSK_	no group specified	LABEL_FREE	FALSE	NaN	3.41505e-26	1.92955e-34	10.5763	-25.5778	10.5743	1.39756e-29	4.19266e-29	1.52282e-49	1.92955e-34	FALSE	NaN	204	204	TRUE	TRUE	-9.49461	2	_PSSETASSGLTSK_	_PSSETASSGLTSK_	626.307	626.306	204
Not Defined	A210305_bc_hela_200ng_100min_dia_standard_py3_1033	NA	A210305_bc_hela_200ng_100min_dia_standard_py3_1033.d	3	Q9NXV6	Q9NXV6	-73.559	-73.7508	4.59162e-108	6.36606e-103	1.72413e-109	2.54642e-103	20	244.193	SVSSQSSSSVSSQVTTAGSGK	Stripped Sequence	TRUE	0	SVSSQSSSSVSSQVTTAGSGK	16	1	FALSE	_SVSSQSSSSVSSQVTTAGSGK_	-3.92884	FALSE	_SVSSQSSSSVSSQVTTAGSGK_	_SVSSQSSSSVSSQVTTAGSGK_	no group specified	LABEL_FREE	FALSE	NaN	4.76305e-30	1.34023e-39	19.2081	-4.10494	19.2742	4.46744e-40	1.34023e-39	1.49694e-55	7.71194e-50	FALSE	NaN	132.477	132.477	TRUE	TRUE	-7.24843	2	_SVSSQSSSSVSSQVTTAGSGK_	_SVSSQSSSSVSSQVTTAGSGK_	979.469	979.468	132.477
Not Defined	A210305_bc_hela_200ng_100min_dia_standard_py3_1033	NA	A210305_bc_hela_200ng_100min_dia_standard_py3_1033.d	3	Q9NXV6	Q9NXV6	-73.559	-73.7508	4.59162e-108	6.36606e-103	1.72413e-109	2.54642e-103	20	244.193	GISSSNEGVEEPSK	Stripped Sequence	TRUE	0	GISSSNEGVEEPSK	17	1	FALSE	_GISSSNEGVEEPSK_	-11.6915	FALSE	_GISSSNEGVEEPSK_	_GISSSNEGVEEPSK_	no group specified	LABEL_FREE	FALSE	NaN	1.30839e-25	1.13993e-33	15.7782	-11.7844	15.8086	2.42528e-31	7.26445e-31	1.69828e-44	1.13993e-33	FALSE	NaN	71.9839	71.9839	TRUE	TRUE	-9.84655	2	_GISSSNEGVEEPSK_	_GISSSNEGVEEPSK_	710.334	710.333	71.9839
Not Defined	A210305_bc_hela_200ng_100min_dia_standard_py3_1033	NA	A210305_bc_hela_200ng_100min_dia_standard_py3_1033.d	3	Q9NXV6	Q9NXV6	-73.559	-73.7508	4.59162e-108	6.36606e-103	1.72413e-109	2.54642e-103	20	244.193	SSGISSQNSSTSDGDR	Stripped Sequence	TRUE	0	SSGISSQNSSTSDGDR	18	1	FALSE	_SSGISSQNSSTSDGDR_	-34.0148	FALSE	_SSGISSQNSSTSDGDR_	_SSGISSQNSSTSDGDR_	no group specified	LABEL_FREE	FALSE	NaN	3.66075e-16	6.55214e-20	7.51272	-34.0674	7.52903	2.18405e-20	6.55214e-20	5.03546e-48	2.81215e-42	FALSE	NaN	63.1342	63.1342	TRUE	TRUE	-16.222	2	_SSGISSQNSSTSDGDR_	_SSGISSQNSSTSDGDR_	792.84	792.84	63.1342
Not Defined	A210305_bc_hela_200ng_100min_dia_standard_py3_1033	NA	A210305_bc_hela_200ng_100min_dia_standard_py3_1033.d	3	Q9NXV6	Q9NXV6	-73.559	-73.7508	4.59162e-108	6.36606e-103	1.72413e-109	2.54642e-103	20	244.193	ATLDVFFVPLK	Stripped Sequence	TRUE	0	ATLDVFFVPLK	19	1	FALSE	_ATLDVFFVPLK_	99.0996	FALSE	_ATLDVFFVPLK_	_ATLDVFFVPLK_	no group specified	LABEL_FREE	FALSE	NaN	0.0105483	0.000163101	83.4687	98.675	83.6831	9.99556e-05	0.000163101	2.53169e-24	0.000136766	FALSE	NaN	19.0294	19.0294	TRUE	TRUE	-45.8761	2	_ATLDVFFVPLK_	_ATLDVFFVPLK_	625.363	625.362	19.0294
Not Defined	A210305_bc_hela_200ng_100min_dia_standard_py3_1033	NA	A210305_bc_hela_200ng_100min_dia_standard_py3_1033.d	3	Q9NXV6	Q9NXV6	-73.559	-73.7508	4.59162e-108	6.36606e-103	1.72413e-109	2.54642e-103	20	244.193	SSVNSHMTQSTDSR	Stripped Sequence	TRUE	0	SSVNSHMTQSTDSR	21	1	FALSE	_SSVNSHMTQSTDSR_	-34.9205	FALSE	_SSVNSHMTQSTDSR_	_SSVNSHMTQSTDSR_	no group specified	LABEL_FREE	FALSE	NaN	0.000198775	5.03316e-06	7.32571	-34.6794	7.25433	1.67772e-06	5.03316e-06	8.02607e-16	2.84854e-14	FALSE	NaN	11.122	11.122	TRUE	TRUE	-31.8697	2	_SSVNSHMTQSTDSR_	_SSVNSHMTQSTDSR_	768.839	768.838	11.122
Not Defined	A210305_bc_hela_200ng_100min_dia_standard_py3_1033	NA	A210305_bc_hela_200ng_100min_dia_standard_py3_1033.d	3	Q9NXW2	Q9NXW2	-75.9674	-81.8447	3.08616e-91	6.73172e-52	4.07485e-93	1.0454e-53	9	148.899	GYTAEQVAAVK	Stripped Sequence	TRUE	0	GYTAEQVAAVK	1	1	TRUE	_GYTAEQVAAVK_	3.1907	FALSE	_GYTAEQVAAVK_	_GYTAEQVAAVK_	no group specified	LABEL_FREE	FALSE	NaN	4.44074e-22	5.39662e-29	22.3606	3.06684	22.4305	1.49662e-28	3.9502e-28	1.06606e-38	5.39662e-29	FALSE	NaN	374.838	374.838	TRUE	TRUE	-12.0634	2	_GYTAEQVAAVK_	_GYTAEQVAAVK_	568.801	568.8	374.838
Not Defined	A210305_bc_hela_200ng_100min_dia_standard_py3_1033	NA	A210305_bc_hela_200ng_100min_dia_standard_py3_1033.d	3	Q9NXW2	Q9NXW2	-75.9674	-81.8447	3.08616e-91	6.73172e-52	4.07485e-93	1.0454e-53	9	148.899	NVEDDYIANLR	Stripped Sequence	TRUE	0	NVEDDYIANLR	2	1	TRUE	_NVEDDYIANLR_	43.0995	FALSE	_NVEDDYIANLR_	_NVEDDYIANLR_	no group specified	LABEL_FREE	FALSE	NaN	1.02811e-10	5.9756e-12	46.6811	43.0525	46.7164	1.99187e-12	5.9756e-12	3.11136e-35	8.84474e-25	FALSE	NaN	390.519	390.519	TRUE	TRUE	-20.924	2	_NVEDDYIANLR_	_NVEDDYIANLR_	661.323	661.322	390.519
Not Defined	A210305_bc_hela_200ng_100min_dia_standard_py3_1033	NA	A210305_bc_hela_200ng_100min_dia_standard_py3_1033.d	3	Q9NXW2	Q9NXW2	-75.9674	-81.8447	3.08616e-91	6.73172e-52	4.07485e-93	1.0454e-53	9	148.899	AIGTAYAVLSNPEK	Stripped Sequence	TRUE	0	AIGTAYAVLSNPEK	3	1	TRUE	_AIGTAYAVLSNPEK_	37.596	FALSE	_AIGTAYAVLSNPEK_	_AIGTAYAVLSNPEK_	no group specified	LABEL_FREE	FALSE	NaN	1.02556e-24	1.72076e-32	43.2151	37.6245	43.188	5.73586e-33	1.72076e-32	3.1261e-56	6.37792e-52	FALSE	NaN	320.495	320.495	TRUE	TRUE	-10.393	2	_AIGTAYAVLSNPEK_	_AIGTAYAVLSNPEK_	717.385	717.384	320.495
Not Defined	A210305_bc_hela_200ng_100min_dia_standard_py3_1033	NA	A210305_bc_hela_200ng_100min_dia_standard_py3_1033.d	3	Q9NXW2	Q9NXW2	-75.9674	-81.8447	3.08616e-91	6.73172e-52	4.07485e-93	1.0454e-53	9	148.899	DYYEILGVSR	Stripped Sequence	TRUE	0	DYYEILGVSR	4	1	FALSE	_DYYEILGVSR_	60.5485	FALSE	_DYYEILGVSR_	_DYYEILGVSR_	no group specified	LABEL_FREE	FALSE	NaN	6.46766e-21	2.27739e-27	59.2594	61.0478	58.893	4.19805e-16	1.25941e-15	2.27739e-27	1.19204e-25	FALSE	NaN	300.537	300.537	TRUE	TRUE	-12.833	2	_DYYEILGVSR_	_DYYEILGVSR_	607.806	607.805	300.537
Not Defined	A210305_bc_hela_200ng_100min_dia_standard_py3_1033	NA	A210305_bc_hela_200ng_100min_dia_standard_py3_1033.d	3	Q9NXW2	Q9NXW2	-75.9674	-81.8447	3.08616e-91	6.73172e-52	4.07485e-93	1.0454e-53	9	148.899	YFGDTDMYHR	Stripped Sequence	TRUE	0	YFGDTDMYHR	5	2	FALSE	_YFGDTDMYHR_	12.0883	FALSE	_YFGDTDMYHR_	_YFGDTDMYHR_	no group specified	LABEL_FREE	FALSE	NaN	1.85311e-22	1.66132e-29	27.1901	12.0614	27.2084	1.0208e-23	3.0624e-23	1.38405e-42	1.66132e-29	FALSE	NaN	192.962	192.962	TRUE	TRUE	-11.8168	2	_YFGDTDMYHR_	_YFGDTDMYHR_	652.772	652.771	192.962
Not Defined	A210305_bc_hela_200ng_100min_dia_standard_py3_1033	NA	A210305_bc_hela_200ng_100min_dia_standard_py3_1033.d	3	Q9NXW2	Q9NXW2	-75.9674	-81.8447	3.08616e-91	6.73172e-52	4.07485e-93	1.0454e-53	9	148.899	YFGDTDMYHR	Stripped Sequence	TRUE	0	YFGDTDMYHR	5	2	FALSE	_YFGDTDMYHR_	12.0883	FALSE	_YFGDTDMYHR_	_YFGDTDMYHR_	no group specified	LABEL_FREE	FALSE	NaN	2.82499e-19	6.93464e-25	27.1683	12.0293	27.2084	3.36619e-10	1.00986e-09	2.98722e-29	6.93464e-25	FALSE	NaN	28.41	28.41	TRUE	TRUE	-13.9554	3	_YFGDTDMYHR_	_YFGDTDMYHR_	435.517	435.515	28.41
Not Defined	A210305_bc_hela_200ng_100min_dia_standard_py3_1033	NA	A210305_bc_hela_200ng_100min_dia_standard_py3_1033.d	3	Q9NXW2	Q9NXW2	-75.9674	-81.8447	3.08616e-91	6.73172e-52	4.07485e-93	1.0454e-53	9	148.899	PQTAGDQPPPTDTTHATHR	Stripped Sequence	TRUE	0	PQTAGDQPPPTDTTHATHR	6	2	FALSE	_PQTAGDQPPPTDTTHATHR_	-28.5906	FALSE	_PQTAGDQPPPTDTTHATHR_	_PQTAGDQPPPTDTTHATHR_	no group specified	LABEL_FREE	FALSE	NaN	2.37841e-06	4.11912e-07	9.59026	-28.6116	9.59856	1.37304e-07	4.11912e-07	3.07312e-26	3.06002e-19	FALSE	NaN	122.481	122.481	TRUE	TRUE	-26.5286	4	_PQTAGDQPPPTDTTHATHR_	_PQTAGDQPPPTDTTHATHR_	507.744	507.743	122.481
Not Defined	A210305_bc_hela_200ng_100min_dia_standard_py3_1033	NA	A210305_bc_hela_200ng_100min_dia_standard_py3_1033.d	3	Q9NXW2	Q9NXW2	-75.9674	-81.8447	3.08616e-91	6.73172e-52	4.07485e-93	1.0454e-53	9	148.899	PQTAGDQPPPTDTTHATHR	Stripped Sequence	TRUE	0	PQTAGDQPPPTDTTHATHR	6	2	FALSE	_PQTAGDQPPPTDTTHATHR_	-28.5906	FALSE	_PQTAGDQPPPTDTTHATHR_	_PQTAGDQPPPTDTTHATHR_	no group specified	LABEL_FREE	FALSE	NaN	7.1726e-25	1.07528e-32	9.62655	-28.5198	9.59856	2.8066e-08	8.41979e-08	9.27121e-45	1.07528e-32	FALSE	NaN	63.5639	63.5639	TRUE	TRUE	-10.2975	3	_PQTAGDQPPPTDTTHATHR_	_PQTAGDQPPPTDTTHATHR_	676.656	676.655	63.5639
Not Defined	A210305_bc_hela_200ng_100min_dia_standard_py3_1033	NA	A210305_bc_hela_200ng_100min_dia_standard_py3_1033.d	3	Q9NXW2	Q9NXW2	-75.9674	-81.8447	3.08616e-91	6.73172e-52	4.07485e-93	1.0454e-53	9	148.899	AGGTDAPSANGEAGGESTK	Stripped Sequence	TRUE	0	AGGTDAPSANGEAGGESTK	7	1	FALSE	_AGGTDAPSANGEAGGESTK_	-25.8768	FALSE	_AGGTDAPSANGEAGGESTK_	_AGGTDAPSANGEAGGESTK_	no group specified	LABEL_FREE	FALSE	NaN	2.94939e-14	5.58148e-17	10.4235	-26.0249	10.4738	1.18367e-14	3.54544e-14	1.41933e-23	5.58148e-17	FALSE	NaN	38.6096	38.6096	TRUE	TRUE	-17.7253	2	_AGGTDAPSANGEAGGESTK_	_AGGTDAPSANGEAGGESTK_	838.872	838.871	38.6096
Not Defined	A210305_bc_hela_200ng_100min_dia_standard_py3_1033	NA	A210305_bc_hela_200ng_100min_dia_standard_py3_1033.d	3	Q9NXW9	Q9NXW9	-77.8536	-77.8536	4.29525e-79	9.63172e-75	3.96645e-81	3.58743e-76	2	131.119	TEGFCGLPSFSR	Stripped Sequence	TRUE	0	TEGFCGLPSFSR	1	1	TRUE	_TEGFC[+57]GLPSFSR_	54.1511	FALSE	_TEGFC[Carbamidomethyl (C)]GLPSFSR_	_TEGFC[Carbamidomethyl (C)]GLPSFSR_	no group specified	LABEL_FREE	FALSE	NaN	6.20823e-32	4.09879e-42	54.924	54.5151	54.7132	5.77319e-19	1.73196e-18	4.09879e-42	5.18906e-31	FALSE	NaN	308.323	308.323	TRUE	TRUE	-6.21363	2	_TEGFC[+57]GLPSFSR_	_TEGFC[Carbamidomethyl (C)]GLPSFSR_	679.314	679.313	308.323
Not Defined	A210305_bc_hela_200ng_100min_dia_standard_py3_1033	NA	A210305_bc_hela_200ng_100min_dia_standard_py3_1033.d	3	Q9NXW9	Q9NXW9	-77.8536	-77.8536	4.29525e-79	9.63172e-75	3.96645e-81	3.58743e-76	2	131.119	AAAAAETPEVLR	Stripped Sequence	TRUE	0	AAAAAETPEVLR	2	1	TRUE	_[+42]AAAAAETPEVLR_	48.3646	FALSE	_[Acetyl (Protein N-term)]AAAAAETPEVLR_	_[Acetyl (Protein N-term)]AAAAAETPEVLR_	no group specified	LABEL_FREE	FALSE	NaN	4.11203e-07	8.8367e-08	50.1723	48.1954	50.3409	1.68302e-06	4.9607e-06	1.03335e-21	8.8367e-08	FALSE	NaN	152.654	152.654	TRUE	TRUE	-25.2595	2	_[+42]AAAAAETPEVLR_	_[Acetyl (Protein N-term)]AAAAAETPEVLR_	620.83	620.829	152.654
Not Defined	A210305_bc_hela_200ng_100min_dia_standard_py3_1033	NA	A210305_bc_hela_200ng_100min_dia_standard_py3_1033.d	3	Q9NXX6	Q9NXX6	-72.7769	-80.269	7.54826e-114	2.22089e-60	4.88644e-115	4.34693e-62	3	716.095	ALINSVQQNR	Stripped Sequence	TRUE	0	ALINSVQQNR	1	1	TRUE	_ALINSVQQNR_	-2.41877	FALSE	_ALINSVQQNR_	_ALINSVQQNR_	no group specified	LABEL_FREE	FALSE	NaN	5.07291e-10	4.74264e-11	19.7672	-2.5865	19.8329	1.81866e-11	4.74264e-11	3.02475e-20	7.13334e-12	FALSE	NaN	3666.35	3666.35	TRUE	TRUE	-21.6418	2	_ALINSVQQNR_	_ALINSVQQNR_	571.817	571.816	3666.35
Not Defined	A210305_bc_hela_200ng_100min_dia_standard_py3_1033	NA	A210305_bc_hela_200ng_100min_dia_standard_py3_1033.d	3	Q9NXX6	Q9NXX6	-72.7769	-80.269	7.54826e-114	2.22089e-60	4.88644e-115	4.34693e-62	3	716.095	TFEISEPVITPSQR	Stripped Sequence	TRUE	0	TFEISEPVITPSQR	2	1	TRUE	_TFEISEPVITPSQR_	54.1079	FALSE	_TFEISEPVITPSQR_	_TFEISEPVITPSQR_	no group specified	LABEL_FREE	FALSE	NaN	1.48364e-27	2.97685e-36	54.6934	54.1196	54.686	9.92283e-37	2.97685e-36	6.1244e-63	3.75641e-62	FALSE	NaN	357.675	357.675	TRUE	TRUE	-8.68508	2	_TFEISEPVITPSQR_	_TFEISEPVITPSQR_	802.42	802.419	357.675
Not Defined	A210305_bc_hela_200ng_100min_dia_standard_py3_1033	NA	A210305_bc_hela_200ng_100min_dia_standard_py3_1033.d	3	Q9NXX6	Q9NXX6	-72.7769	-80.269	7.54826e-114	2.22089e-60	4.88644e-115	4.34693e-62	3	716.095	SDLSSFDMLR	Stripped Sequence	TRUE	0	SDLSSFDMLR	3	1	TRUE	_SDLSSFDMLR_	59.024	FALSE	_SDLSSFDMLR_	_SDLSSFDMLR_	no group specified	LABEL_FREE	FALSE	NaN	2.89226e-10	2.30877e-11	57.6121	58.9477	57.6776	7.69591e-12	2.30877e-11	1.27574e-42	4.84078e-32	FALSE	NaN	272.652	272.652	TRUE	TRUE	-21.3848	2	_SDLSSFDMLR_	_SDLSSFDMLR_	585.777	585.775	272.652
Not Defined	A210305_bc_hela_200ng_100min_dia_standard_py3_1033	NA	A210305_bc_hela_200ng_100min_dia_standard_py3_1033.d	3	Q9NY12	Q9NY12	-80.253	-82.3129	5.83289e-65	1.63281e-49	4.31561e-67	2.4179e-51	8	711.384	VDEIFGQLR	Stripped Sequence	TRUE	0	VDEIFGQLR	1	1	TRUE	_VDEIFGQLR_	44.049	FALSE	_VDEIFGQLR_	_VDEIFGQLR_	no group specified	LABEL_FREE	FALSE	NaN	8.79005e-14	2.84328e-16	47.5476	44.1573	47.4701	2.6299e-16	5.04641e-16	1.55387e-23	2.84328e-16	FALSE	NaN	7501.16	7501.16	TRUE	TRUE	-18.1179	2	_VDEIFGQLR_	_VDEIFGQLR_	538.79	538.789	7501.16
Not Defined	A210305_bc_hela_200ng_100min_dia_standard_py3_1033	NA	A210305_bc_hela_200ng_100min_dia_standard_py3_1033.d	3	Q9NY12	Q9NY12	-80.253	-82.3129	5.83289e-65	1.63281e-49	4.31561e-67	2.4179e-51	8	711.384	FLPRPPGEK	Stripped Sequence	TRUE	1	FLPRPPGEK	2	1	TRUE	_FLPRPPGEK_	-2.00178	FALSE	_FLPRPPGEK_	_FLPRPPGEK_	no group specified	LABEL_FREE	FALSE	NaN	4.89418e-09	7.63618e-10	19.8117	-2.4728	20.0082	2.54583e-10	7.63618e-10	1.65118e-23	1.29758e-13	FALSE	NaN	5882.78	5882.78	TRUE	TRUE	-22.7331	2	_FLPRPPGEK_	_FLPRPPGEK_	520.798	520.797	5882.78
Not Defined	A210305_bc_hela_200ng_100min_dia_standard_py3_1033	NA	A210305_bc_hela_200ng_100min_dia_standard_py3_1033.d	3	Q9NY12	Q9NY12	-80.253	-82.3129	5.83289e-65	1.63281e-49	4.31561e-67	2.4179e-51	8	711.384	VPYFNAPVYLENK	Stripped Sequence	TRUE	0	VPYFNAPVYLENK	3	2	TRUE	_VPYFNAPVYLENK_	64.2984	FALSE	_VPYFNAPVYLENK_	_VPYFNAPVYLENK_	no group specified	LABEL_FREE	FALSE	NaN	4.26205e-24	1.12264e-31	61.8804	64.3147	61.8651	3.95196e-32	1.12264e-31	1.86498e-39	6.2949e-33	FALSE	NaN	2133.51	2133.51	TRUE	TRUE	-10.7765	2	_VPYFNAPVYLENK_	_VPYFNAPVYLENK_	777.404	777.403	2133.51
Not Defined	A210305_bc_hela_200ng_100min_dia_standard_py3_1033	NA	A210305_bc_hela_200ng_100min_dia_standard_py3_1033.d	3	Q9NY12	Q9NY12	-80.253	-82.3129	5.83289e-65	1.63281e-49	4.31561e-67	2.4179e-51	8	711.384	VPYFNAPVYLENK	Stripped Sequence	TRUE	0	VPYFNAPVYLENK	3	2	TRUE	_VPYFNAPVYLENK_	64.2984	FALSE	_VPYFNAPVYLENK_	_VPYFNAPVYLENK_	no group specified	LABEL_FREE	FALSE	NaN	1.40725e-13	5.69751e-16	61.8701	64.3038	61.8651	1.89917e-16	5.69751e-16	5.60799e-33	4.50271e-27	FALSE	NaN	58.3313	58.3313	TRUE	TRUE	-18.2898	3	_VPYFNAPVYLENK_	_VPYFNAPVYLENK_	518.605	518.604	58.3313
Not Defined	A210305_bc_hela_200ng_100min_dia_standard_py3_1033	NA	A210305_bc_hela_200ng_100min_dia_standard_py3_1033.d	3	Q9NY12	Q9NY12	-80.253	-82.3129	5.83289e-65	1.63281e-49	4.31561e-67	2.4179e-51	8	711.384	FYIDPYK	Stripped Sequence	TRUE	0	FYIDPYK	4	1	FALSE	_FYIDPYK_	33.7278	FALSE	_FYIDPYK_	_FYIDPYK_	no group specified	LABEL_FREE	FALSE	NaN	4.93967e-11	2.24711e-12	39.7519	33.434	39.8933	1.78293e-08	5.34858e-08	1.60888e-17	2.24711e-12	FALSE	NaN	1616.66	1616.66	TRUE	TRUE	-20.6064	2	_FYIDPYK_	_FYIDPYK_	473.239	473.239	1616.66
Not Defined	A210305_bc_hela_200ng_100min_dia_standard_py3_1033	NA	A210305_bc_hela_200ng_100min_dia_standard_py3_1033.d	3	Q9NY12	Q9NY12	-80.253	-82.3129	5.83289e-65	1.63281e-49	4.31561e-67	2.4179e-51	8	711.384	VVLLGEFLHPCEDDIVCK	Stripped Sequence	TRUE	0	VVLLGEFLHPCEDDIVCK	5	2	FALSE	_VVLLGEFLHPC[+57]EDDIVC[+57]K_	84.4821	FALSE	_VVLLGEFLHPC[Carbamidomethyl (C)]EDDIVC[Carbamidomethyl (C)]K_	_VVLLGEFLHPC[Carbamidomethyl (C)]EDDIVC[Carbamidomethyl (C)]K_	no group specified	LABEL_FREE	FALSE	NaN	1.66852e-17	4.80862e-22	74.9328	84.4309	74.989	1.25525e-12	3.76573e-12	4.80862e-22	9.82219e-18	FALSE	NaN	1472.72	1472.72	TRUE	TRUE	-15.221	3	_VVLLGEFLHPC[+57]EDDIVC[+57]K_	_VVLLGEFLHPC[Carbamidomethyl (C)]EDDIVC[Carbamidomethyl (C)]K_	715.024	715.023	1472.72
Not Defined	A210305_bc_hela_200ng_100min_dia_standard_py3_1033	NA	A210305_bc_hela_200ng_100min_dia_standard_py3_1033.d	3	Q9NY12	Q9NY12	-80.253	-82.3129	5.83289e-65	1.63281e-49	4.31561e-67	2.4179e-51	8	711.384	VVLLGEFLHPCEDDIVCK	Stripped Sequence	TRUE	0	VVLLGEFLHPCEDDIVCK	5	2	FALSE	_VVLLGEFLHPC[+57]EDDIVC[+57]K_	84.4821	FALSE	_VVLLGEFLHPC[Carbamidomethyl (C)]EDDIVC[Carbamidomethyl (C)]K_	_VVLLGEFLHPC[Carbamidomethyl (C)]EDDIVC[Carbamidomethyl (C)]K_	no group specified	LABEL_FREE	FALSE	NaN	5.30655e-23	3.15167e-30	74.9042	84.4049	74.989	1.09744e-15	2.72471e-15	3.15167e-30	5.67608e-16	FALSE	NaN	19.1475	19.1475	TRUE	TRUE	-11.4677	2	_VVLLGEFLHPC[+57]EDDIVC[+57]K_	_VVLLGEFLHPC[Carbamidomethyl (C)]EDDIVC[Carbamidomethyl (C)]K_	1072.03	1072.03	19.1475
Not Defined	A210305_bc_hela_200ng_100min_dia_standard_py3_1033	NA	A210305_bc_hela_200ng_100min_dia_standard_py3_1033.d	3	Q9NY12	Q9NY12	-80.253	-82.3129	5.83289e-65	1.63281e-49	4.31561e-67	2.4179e-51	8	711.384	DFYFSVK	Stripped Sequence	TRUE	0	DFYFSVK	6	1	FALSE	_DFYFSVK_	48.9148	FALSE	_DFYFSVK_	_DFYFSVK_	no group specified	LABEL_FREE	FALSE	NaN	7.13683e-16	1.86576e-19	50.7416	48.7468	50.947	1.15536e-16	3.46422e-16	6.37372e-23	1.86576e-19	FALSE	NaN	262.068	262.068	TRUE	TRUE	-16.444	2	_DFYFSVK_	_DFYFSVK_	453.224	453.223	262.068
Not Defined	A210305_bc_hela_200ng_100min_dia_standard_py3_1033	NA	A210305_bc_hela_200ng_100min_dia_standard_py3_1033.d	3	Q9NY26	Q9NY26	-79.1296	-82.7547	2.14766e-71	2.55191e-47	1.71994e-73	3.63693e-49	1	546.927	EQSGPSPLEETR	Stripped Sequence	TRUE	0	EQSGPSPLEETR	1	1	TRUE	_EQSGPSPLEETR_	-2.52902	FALSE	_EQSGPSPLEETR_	_EQSGPSPLEETR_	no group specified	LABEL_FREE	FALSE	NaN	2.23304e-23	1.00071e-30	19.7401	-2.65568	19.7897	3.33569e-31	1.00071e-30	3.79883e-49	1.49798e-42	FALSE	NaN	546.927	546.927	TRUE	TRUE	-11.2286	2	_EQSGPSPLEETR_	_EQSGPSPLEETR_	665.318	665.317	546.927
Not Defined	A210305_bc_hela_200ng_100min_dia_standard_py3_1033	NA	A210305_bc_hela_200ng_100min_dia_standard_py3_1033.d	3	Q9NY27	Q9NY27	-73.4912	-74.9051	1.46782e-108	1.63725e-94	5.786e-110	2.62916e-95	12	257.153	ETEELVGSNSSK	Stripped Sequence	TRUE	0	ETEELVGSNSSK	1	1	TRUE	_ETEELVGSNSSK_	-18.2097	FALSE	_ETEELVGSNSSK_	_ETEELVGSNSSK_	no group specified	LABEL_FREE	FALSE	NaN	6.10105e-25	8.67345e-33	13.395	-18.175	13.3787	5.52054e-33	8.67345e-33	2.05759e-48	7.88819e-33	FALSE	NaN	779.927	779.927	TRUE	TRUE	-10.2543	2	_ETEELVGSNSSK_	_ETEELVGSNSSK_	640.304	640.303	779.927
Not Defined	A210305_bc_hela_200ng_100min_dia_standard_py3_1033	NA	A210305_bc_hela_200ng_100min_dia_standard_py3_1033.d	3	Q9NY27	Q9NY27	-73.4912	-74.9051	1.46782e-108	1.63725e-94	5.786e-110	2.62916e-95	12	257.153	HPDEDAVEAEGHEVK	Stripped Sequence	TRUE	0	HPDEDAVEAEGHEVK	2	1	TRUE	_HPDEDAVEAEGHEVK_	-15.0798	FALSE	_HPDEDAVEAEGHEVK_	_HPDEDAVEAEGHEVK_	no group specified	LABEL_FREE	FALSE	NaN	1.55018e-14	2.11953e-17	14.635	-15.0926	14.6398	7.06511e-18	2.11953e-17	5.67088e-45	1.65436e-34	FALSE	NaN	575.31	575.31	TRUE	TRUE	-17.4979	3	_HPDEDAVEAEGHEVK_	_HPDEDAVEAEGHEVK_	554.585	554.584	575.31
Not Defined	A210305_bc_hela_200ng_100min_dia_standard_py3_1033	NA	A210305_bc_hela_200ng_100min_dia_standard_py3_1033.d	3	Q9NY27	Q9NY27	-73.4912	-74.9051	1.46782e-108	1.63725e-94	5.786e-110	2.62916e-95	12	257.153	DLLHSEGSENEGPVSSSSSDCR	Stripped Sequence	TRUE	0	DLLHSEGSENEGPVSSSSSDCR	3	1	TRUE	_DLLHSEGSENEGPVSSSSSDC[+57]R_	17.5306	FALSE	_DLLHSEGSENEGPVSSSSSDC[Carbamidomethyl (C)]R_	_DLLHSEGSENEGPVSSSSSDC[Carbamidomethyl (C)]R_	no group specified	LABEL_FREE	FALSE	NaN	4.3908e-28	5.82997e-37	30.5385	17.441	30.5952	1.94332e-37	5.82997e-37	2.66758e-52	3.7973e-44	FALSE	NaN	443.217	443.217	TRUE	TRUE	-8.37521	3	_DLLHSEGSENEGPVSSSSSDC[+57]R_	_DLLHSEGSENEGPVSSSSSDC[Carbamidomethyl (C)]R_	783.668	783.667	443.217
Not Defined	A210305_bc_hela_200ng_100min_dia_standard_py3_1033	NA	A210305_bc_hela_200ng_100min_dia_standard_py3_1033.d	3	Q9NY27	Q9NY27	-73.4912	-74.9051	1.46782e-108	1.63725e-94	5.786e-110	2.62916e-95	12	257.153	LCELLTDPR	Stripped Sequence	TRUE	0	LCELLTDPR	4	1	FALSE	_LC[+57]ELLTDPR_	28.6217	FALSE	_LC[Carbamidomethyl (C)]ELLTDPR_	_LC[Carbamidomethyl (C)]ELLTDPR_	no group specified	LABEL_FREE	FALSE	NaN	1.61848e-13	6.99865e-16	37.2266	29.0947	36.8788	2.45938e-08	4.70323e-08	6.99865e-16	2.67491e-08	FALSE	NaN	369.623	369.623	TRUE	TRUE	-18.3412	2	_LC[+57]ELLTDPR_	_LC[Carbamidomethyl (C)]ELLTDPR_	558.79	558.788	369.623
Not Defined	A210305_bc_hela_200ng_100min_dia_standard_py3_1033	NA	A210305_bc_hela_200ng_100min_dia_standard_py3_1033.d	3	Q9NY27	Q9NY27	-73.4912	-74.9051	1.46782e-108	1.63725e-94	5.786e-110	2.62916e-95	12	257.153	EANLQQNEEK	Stripped Sequence	TRUE	0	EANLQQNEEK	5	1	FALSE	_EANLQQNEEK_	-34.1741	FALSE	_EANLQQNEEK_	_EANLQQNEEK_	no group specified	LABEL_FREE	FALSE	NaN	1.63755e-26	7.25175e-35	7.47532	-34.188	7.47963	2.50369e-35	7.25175e-35	9.47884e-37	1.64542e-36	FALSE	NaN	364.903	364.903	TRUE	TRUE	-9.3034	2	_EANLQQNEEK_	_EANLQQNEEK_	601.786	601.785	364.903
Not Defined	A210305_bc_hela_200ng_100min_dia_standard_py3_1033	NA	A210305_bc_hela_200ng_100min_dia_standard_py3_1033.d	3	Q9NY27	Q9NY27	-73.4912	-74.9051	1.46782e-108	1.63725e-94	5.786e-110	2.62916e-95	12	257.153	TGETMIQWSQFK	Stripped Sequence	TRUE	0	TGETMIQWSQFK	6	1	FALSE	_TGETMIQWSQFK_	57.7614	FALSE	_TGETMIQWSQFK_	_TGETMIQWSQFK_	no group specified	LABEL_FREE	FALSE	NaN	2.01618e-26	9.56907e-35	56.6748	57.6724	56.7244	3.18969e-35	9.56907e-35	3.91645e-66	2.05738e-47	FALSE	NaN	279.897	279.897	TRUE	TRUE	-9.35742	2	_TGETMIQWSQFK_	_TGETMIQWSQFK_	728.35	728.349	279.897
Not Defined	A210305_bc_hela_200ng_100min_dia_standard_py3_1033	NA	A210305_bc_hela_200ng_100min_dia_standard_py3_1033.d	3	Q9NY27	Q9NY27	-73.4912	-74.9051	1.46782e-108	1.63725e-94	5.786e-110	2.62916e-95	12	257.153	NVMVVSCVYPSSEK	Stripped Sequence	TRUE	0	NVMVVSCVYPSSEK	7	1	FALSE	_NVMVVSC[+57]VYPSSEK_	37.4014	FALSE	_NVMVVSC[Carbamidomethyl (C)]VYPSSEK_	_NVMVVSC[Carbamidomethyl (C)]VYPSSEK_	no group specified	LABEL_FREE	FALSE	NaN	9.39683e-19	4.68931e-24	43.0251	37.4241	43.0036	1.5631e-24	4.68931e-24	1.0653e-42	2.555e-39	FALSE	NaN	279	279	TRUE	TRUE	-14.3223	2	_NVMVVSC[+57]VYPSSEK_	_NVMVVSC[Carbamidomethyl (C)]VYPSSEK_	799.881	799.88	279
Not Defined	A210305_bc_hela_200ng_100min_dia_standard_py3_1033	NA	A210305_bc_hela_200ng_100min_dia_standard_py3_1033.d	3	Q9NY27	Q9NY27	-73.4912	-74.9051	1.46782e-108	1.63725e-94	5.786e-110	2.62916e-95	12	257.153	MNGVMFPGNSPSYTER	Stripped Sequence	TRUE	0	MNGVMFPGNSPSYTER	8	1	FALSE	_MNGVMFPGNSPSYTER_	41.6029	FALSE	_MNGVMFPGNSPSYTER_	_MNGVMFPGNSPSYTER_	no group specified	LABEL_FREE	FALSE	NaN	1.23762e-22	9.68619e-30	46.1071	41.8558	46.0059	3.22873e-30	9.68619e-30	8.39969e-60	3.56272e-38	FALSE	NaN	239.083	239.083	TRUE	TRUE	-11.7037	2	_MNGVMFPGNSPSYTER_	_MNGVMFPGNSPSYTER_	893.898	893.897	239.083
Not Defined	A210305_bc_hela_200ng_100min_dia_standard_py3_1033	NA	A210305_bc_hela_200ng_100min_dia_standard_py3_1033.d	3	Q9NY27	Q9NY27	-73.4912	-74.9051	1.46782e-108	1.63725e-94	5.786e-110	2.62916e-95	12	257.153	SNINGPGTPR	Stripped Sequence	TRUE	0	SNINGPGTPR	9	1	FALSE	_SNINGPGTPR_	-25.8805	FALSE	_SNINGPGTPR_	_SNINGPGTPR_	no group specified	LABEL_FREE	FALSE	NaN	0.000314281	6.93039e-06	10.504	-25.7888	10.4726	1.28746e-05	2.08028e-05	6.93039e-06	1.08907e-05	FALSE	NaN	158.046	158.046	TRUE	TRUE	-32.7966	2	_SNINGPGTPR_	_SNINGPGTPR_	506.762	506.761	158.046
Not Defined	A210305_bc_hela_200ng_100min_dia_standard_py3_1033	NA	A210305_bc_hela_200ng_100min_dia_standard_py3_1033.d	3	Q9NY27	Q9NY27	-73.4912	-74.9051	1.46782e-108	1.63725e-94	5.786e-110	2.62916e-95	12	257.153	GPPNPNVEYIPFDEMK	Stripped Sequence	TRUE	0	GPPNPNVEYIPFDEMK	10	1	FALSE	_GPPNPNVEYIPFDEMK_	69.1171	FALSE	_GPPNPNVEYIPFDEMK_	_GPPNPNVEYIPFDEMK_	no group specified	LABEL_FREE	FALSE	NaN	4.38931e-09	6.71395e-10	65.0544	69.115	65.0563	2.23799e-10	6.71395e-10	1.10301e-32	1.84991e-15	FALSE	NaN	196.854	196.854	TRUE	TRUE	-22.6784	2	_GPPNPNVEYIPFDEMK_	_GPPNPNVEYIPFDEMK_	923.938	923.937	196.854
Not Defined	A210305_bc_hela_200ng_100min_dia_standard_py3_1033	NA	A210305_bc_hela_200ng_100min_dia_standard_py3_1033.d	3	Q9NY27	Q9NY27	-73.4912	-74.9051	1.46782e-108	1.63725e-94	5.786e-110	2.62916e-95	12	257.153	VSLSAPMTTNGLPESTDSK	Stripped Sequence	TRUE	0	VSLSAPMTTNGLPESTDSK	11	1	FALSE	_VSLSAPMTTNGLPESTDSK_	46.5105	FALSE	_VSLSAPMTTNGLPESTDSK_	_VSLSAPMTTNGLPESTDSK_	no group specified	LABEL_FREE	FALSE	NaN	6.99574e-26	4.9947e-34	49.0213	46.5215	49.0146	8.51184e-07	2.55355e-06	4.9947e-34	7.31278e-20	FALSE	NaN	139.443	139.443	TRUE	TRUE	-9.68209	2	_VSLSAPMTTNGLPESTDSK_	_VSLSAPMTTNGLPESTDSK_	967.972	967.971	139.443
Not Defined	A210305_bc_hela_200ng_100min_dia_standard_py3_1033	NA	A210305_bc_hela_200ng_100min_dia_standard_py3_1033.d	3	Q9NY27	Q9NY27	-73.4912	-74.9051	1.46782e-108	1.63725e-94	5.786e-110	2.62916e-95	12	257.153	ETASQTTSSEISSVMVGETEASSSSQDK	Stripped Sequence	TRUE	0	ETASQTTSSEISSVMVGETEASSSSQDK	12	1	FALSE	_ETASQTTSSEISSVMVGETEASSSSQDK_	49.6182	FALSE	_ETASQTTSSEISSVMVGETEASSSSQDK_	_ETASQTTSSEISSVMVGETEASSSSQDK_	no group specified	LABEL_FREE	FALSE	NaN	1.10917e-37	7.47935e-50	51.9454	49.6737	51.8824	2.08613e-05	5.9156e-05	7.47935e-50	3.42775e-06	FALSE	NaN	46.1931	46.1931	TRUE	TRUE	-3.19666	3	_ETASQTTSSEISSVMVGETEASSSSQDK_	_ETASQTTSSEISSVMVGETEASSSSQDK_	955.093	955.092	46.1931
Not Defined	A210305_bc_hela_200ng_100min_dia_standard_py3_1033	NA	A210305_bc_hela_200ng_100min_dia_standard_py3_1033.d	3	Q9NY33	Q9NY33	-70.6544	-78.5952	2.47395e-130	3.70679e-70	1.01086e-130	1.08781e-71	23	330.17	VILGSEAAQQHPEEVR	Stripped Sequence	TRUE	0	VILGSEAAQQHPEEVR	1	2	TRUE	_VILGSEAAQQHPEEVR_	7.99324	FALSE	_VILGSEAAQQHPEEVR_	_VILGSEAAQQHPEEVR_	no group specified	LABEL_FREE	FALSE	NaN	1.48604e-06	2.80121e-07	25.1513	8.00077	25.1481	9.99359e-08	2.80121e-07	1.44907e-24	1.96865e-08	FALSE	NaN	2715.47	2715.47	TRUE	TRUE	-26.1658	3	_VILGSEAAQQHPEEVR_	_VILGSEAAQQHPEEVR_	588.308	588.306	2715.47
Not Defined	A210305_bc_hela_200ng_100min_dia_standard_py3_1033	NA	A210305_bc_hela_200ng_100min_dia_standard_py3_1033.d	3	Q9NY33	Q9NY33	-70.6544	-78.5952	2.47395e-130	3.70679e-70	1.01086e-130	1.08781e-71	23	330.17	VILGSEAAQQHPEEVR	Stripped Sequence	TRUE	0	VILGSEAAQQHPEEVR	1	2	TRUE	_VILGSEAAQQHPEEVR_	7.99324	FALSE	_VILGSEAAQQHPEEVR_	_VILGSEAAQQHPEEVR_	no group specified	LABEL_FREE	FALSE	NaN	4.43818e-19	1.41848e-24	25.1442	7.98429	25.1481	4.72839e-25	1.41848e-24	7.98942e-45	3.74607e-29	FALSE	NaN	252.28	252.28	TRUE	TRUE	-14.0927	2	_VILGSEAAQQHPEEVR_	_VILGSEAAQQHPEEVR_	881.958	881.957	252.28
Not Defined	A210305_bc_hela_200ng_100min_dia_standard_py3_1033	NA	A210305_bc_hela_200ng_100min_dia_standard_py3_1033.d	3	Q9NY33	Q9NY33	-70.6544	-78.5952	2.47395e-130	3.70679e-70	1.01086e-130	1.08781e-71	23	330.17	LVASAEQLLK	Stripped Sequence	TRUE	0	LVASAEQLLK	2	1	TRUE	_LVASAEQLLK_	36.5853	FALSE	_LVASAEQLLK_	_LVASAEQLLK_	no group specified	LABEL_FREE	FALSE	NaN	3.25214e-20	2.44996e-26	42.1829	36.5824	42.1859	8.16655e-27	2.44996e-26	1.13666e-39	3.55501e-33	FALSE	NaN	2636.61	2636.61	TRUE	TRUE	-13.3075	2	_LVASAEQLLK_	_LVASAEQLLK_	536.324	536.323	2636.61
Not Defined	A210305_bc_hela_200ng_100min_dia_standard_py3_1033	NA	A210305_bc_hela_200ng_100min_dia_standard_py3_1033.d	3	Q9NY33	Q9NY33	-70.6544	-78.5952	2.47395e-130	3.70679e-70	1.01086e-130	1.08781e-71	23	330.17	FSTIASSYEECR	Stripped Sequence	TRUE	0	FSTIASSYEECR	3	1	TRUE	_FSTIASSYEEC[+57]R_	19.9699	FALSE	_FSTIASSYEEC[Carbamidomethyl (C)]R_	_FSTIASSYEEC[Carbamidomethyl (C)]R_	no group specified	LABEL_FREE	FALSE	NaN	3.36055e-24	8.2045e-32	32.4175	20.7343	31.9751	1.53786e-10	4.61358e-10	1.9325e-34	8.2045e-32	FALSE	NaN	1912.17	1912.17	TRUE	TRUE	-10.7122	2	_FSTIASSYEEC[+57]R_	_FSTIASSYEEC[Carbamidomethyl (C)]R_	725.319	725.319	1912.17
Not Defined	A210305_bc_hela_200ng_100min_dia_standard_py3_1033	NA	A210305_bc_hela_200ng_100min_dia_standard_py3_1033.d	3	Q9NY33	Q9NY33	-70.6544	-78.5952	2.47395e-130	3.70679e-70	1.01086e-130	1.08781e-71	23	330.17	LTFLEEDDK	Stripped Sequence	TRUE	0	LTFLEEDDK	4	1	FALSE	_LTFLEEDDK_	31.4369	FALSE	_LTFLEEDDK_	_LTFLEEDDK_	no group specified	LABEL_FREE	FALSE	NaN	7.17894e-22	1.04009e-28	38.7026	31.2215	38.8209	7.16693e-25	2.14998e-24	2.557e-37	1.04009e-28	FALSE	NaN	1699.47	1699.47	TRUE	TRUE	-12.1998	2	_LTFLEEDDK_	_LTFLEEDDK_	555.272	555.271	1699.47
Not Defined	A210305_bc_hela_200ng_100min_dia_standard_py3_1033	NA	A210305_bc_hela_200ng_100min_dia_standard_py3_1033.d	3	Q9NY33	Q9NY33	-70.6544	-78.5952	2.47395e-130	3.70679e-70	1.01086e-130	1.08781e-71	23	330.17	LASVLGSEPSLDSEVTSK	Stripped Sequence	TRUE	0	LASVLGSEPSLDSEVTSK	5	1	FALSE	_LASVLGSEPSLDSEVTSK_	53.8551	FALSE	_LASVLGSEPSLDSEVTSK_	_LASVLGSEPSLDSEVTSK_	no group specified	LABEL_FREE	FALSE	NaN	4.22398e-26	2.5585e-34	54.38	53.6207	54.5265	1.35778e-31	4.07071e-31	6.62916e-36	2.5585e-34	FALSE	NaN	1470.52	1470.52	TRUE	TRUE	-9.55009	2	_LASVLGSEPSLDSEVTSK_	_LASVLGSEPSLDSEVTSK_	909.97	909.969	1470.52
Not Defined	A210305_bc_hela_200ng_100min_dia_standard_py3_1033	NA	A210305_bc_hela_200ng_100min_dia_standard_py3_1033.d	3	Q9NY33	Q9NY33	-70.6544	-78.5952	2.47395e-130	3.70679e-70	1.01086e-130	1.08781e-71	23	330.17	LAQDFLDSQNLSAYNTR	Stripped Sequence	TRUE	0	LAQDFLDSQNLSAYNTR	6	1	FALSE	_LAQDFLDSQNLSAYNTR_	60.3805	FALSE	_LAQDFLDSQNLSAYNTR_	_LAQDFLDSQNLSAYNTR_	no group specified	LABEL_FREE	FALSE	NaN	3.05027e-23	1.50978e-30	58.8112	60.4365	58.7702	5.03261e-31	1.50978e-30	1.01432e-44	7.4533e-40	FALSE	NaN	1089.44	1089.44	TRUE	TRUE	-11.3145	2	_LAQDFLDSQNLSAYNTR_	_LAQDFLDSQNLSAYNTR_	978.477	978.475	1089.44
Not Defined	A210305_bc_hela_200ng_100min_dia_standard_py3_1033	NA	A210305_bc_hela_200ng_100min_dia_standard_py3_1033.d	3	Q9NY33	Q9NY33	-70.6544	-78.5952	2.47395e-130	3.70679e-70	1.01086e-130	1.08781e-71	23	330.17	ADTQYILPNDIGVSSLDCR	Stripped Sequence	TRUE	0	ADTQYILPNDIGVSSLDCR	7	2	FALSE	_[+42]ADTQYILPNDIGVSSLDC[+57]R_	99.4364	FALSE	_[Acetyl (Protein N-term)]ADTQYILPNDIGVSSLDC[Carbamidomethyl (C)]R_	_[Acetyl (Protein N-term)]ADTQYILPNDIGVSSLDC[Carbamidomethyl (C)]R_	no group specified	LABEL_FREE	FALSE	NaN	3.23125e-19	8.56768e-25	83.6224	98.9794	83.8984	2.85589e-25	8.56768e-25	9.83375e-50	4.84596e-47	FALSE	NaN	554.863	554.863	TRUE	TRUE	-13.9962	2	_[+42]ADTQYILPNDIGVSSLDC[+57]R_	_[Acetyl (Protein N-term)]ADTQYILPNDIGVSSLDC[Carbamidomethyl (C)]R_	1090.02	1090.02	554.863
Not Defined	A210305_bc_hela_200ng_100min_dia_standard_py3_1033	NA	A210305_bc_hela_200ng_100min_dia_standard_py3_1033.d	3	Q9NY33	Q9NY33	-70.6544	-78.5952	2.47395e-130	3.70679e-70	1.01086e-130	1.08781e-71	23	330.17	ADTQYILPNDIGVSSLDCR	Stripped Sequence	TRUE	0	ADTQYILPNDIGVSSLDCR	7	2	FALSE	_[+42]ADTQYILPNDIGVSSLDC[+57]R_	99.4364	FALSE	_[Acetyl (Protein N-term)]ADTQYILPNDIGVSSLDC[Carbamidomethyl (C)]R_	_[Acetyl (Protein N-term)]ADTQYILPNDIGVSSLDC[Carbamidomethyl (C)]R_	no group specified	LABEL_FREE	FALSE	NaN	7.66865e-27	2.64012e-35	83.641	99.0162	83.8984	8.80039e-36	2.64012e-35	3.30024e-66	1.61241e-53	FALSE	NaN	98.3155	98.3155	TRUE	TRUE	-9.10702	3	_[+42]ADTQYILPNDIGVSSLDC[+57]R_	_[Acetyl (Protein N-term)]ADTQYILPNDIGVSSLDC[Carbamidomethyl (C)]R_	727.016	727.015	98.3155
Not Defined	A210305_bc_hela_200ng_100min_dia_standard_py3_1033	NA	A210305_bc_hela_200ng_100min_dia_standard_py3_1033.d	3	Q9NY33	Q9NY33	-70.6544	-78.5952	2.47395e-130	3.70679e-70	1.01086e-130	1.08781e-71	23	330.17	GSPFQVTR	Stripped Sequence	TRUE	0	GSPFQVTR	8	1	FALSE	_GSPFQVTR_	2.11676	FALSE	_GSPFQVTR_	_GSPFQVTR_	no group specified	LABEL_FREE	FALSE	NaN	4.17899e-17	2.08982e-21	21.8686	2.01123	21.912	5.21115e-19	1.51043e-18	2.08982e-21	5.08286e-20	FALSE	NaN	529.815	529.815	TRUE	TRUE	-15.5144	2	_GSPFQVTR_	_GSPFQVTR_	446.238	446.236	529.815
Not Defined	A210305_bc_hela_200ng_100min_dia_standard_py3_1033	NA	A210305_bc_hela_200ng_100min_dia_standard_py3_1033.d	3	Q9NY33	Q9NY33	-70.6544	-78.5952	2.47395e-130	3.70679e-70	1.01086e-130	1.08781e-71	23	330.17	GEFEGFVAVVNK	Stripped Sequence	TRUE	0	GEFEGFVAVVNK	9	1	FALSE	_GEFEGFVAVVNK_	56.5179	FALSE	_GEFEGFVAVVNK_	_GEFEGFVAVVNK_	no group specified	LABEL_FREE	FALSE	NaN	5.74658e-16	1.33012e-19	56.0619	56.4739	56.0845	4.43373e-20	1.33012e-19	1.20521e-51	1.47416e-37	FALSE	NaN	504.096	504.096	TRUE	TRUE	-16.3717	2	_GEFEGFVAVVNK_	_GEFEGFVAVVNK_	648.335	648.334	504.096
Not Defined	A210305_bc_hela_200ng_100min_dia_standard_py3_1033	NA	A210305_bc_hela_200ng_100min_dia_standard_py3_1033.d	3	Q9NY33	Q9NY33	-70.6544	-78.5952	2.47395e-130	3.70679e-70	1.01086e-130	1.08781e-71	23	330.17	STGDVAGGR	Stripped Sequence	TRUE	0	STGDVAGGR	10	1	FALSE	_STGDVAGGR_	-51.4192	FALSE	_STGDVAGGR_	_STGDVAGGR_	no group specified	LABEL_FREE	FALSE	NaN	0.00406335	4.52313e-05	2.03789	-51.827	2.1246	1.52844e-05	4.52313e-05	1.2992e-10	6.21723e-07	FALSE	NaN	421.902	421.902	TRUE	TRUE	-39.5714	2	_STGDVAGGR_	_STGDVAGGR_	410.201	410.2	421.902
Not Defined	A210305_bc_hela_200ng_100min_dia_standard_py3_1033	NA	A210305_bc_hela_200ng_100min_dia_standard_py3_1033.d	3	Q9NY33	Q9NY33	-70.6544	-78.5952	2.47395e-130	3.70679e-70	1.01086e-130	1.08781e-71	23	330.17	GDYAPILQK	Stripped Sequence	TRUE	0	GDYAPILQK	11	1	FALSE	_GDYAPILQK_	15.343	FALSE	_GDYAPILQK_	_GDYAPILQK_	no group specified	LABEL_FREE	FALSE	NaN	6.89533e-18	1.1588e-22	29.3107	15.3798	29.29	3.8627e-23	1.1588e-22	5.21883e-32	5.66559e-28	FALSE	NaN	425.484	425.484	TRUE	TRUE	-14.9417	2	_GDYAPILQK_	_GDYAPILQK_	502.774	502.773	425.484
Not Defined	A210305_bc_hela_200ng_100min_dia_standard_py3_1033	NA	A210305_bc_hela_200ng_100min_dia_standard_py3_1033.d	3	Q9NY33	Q9NY33	-70.6544	-78.5952	2.47395e-130	3.70679e-70	1.01086e-130	1.08781e-71	23	330.17	LYAYHLSR	Stripped Sequence	TRUE	0	LYAYHLSR	12	1	FALSE	_LYAYHLSR_	-2.51322	FALSE	_LYAYHLSR_	_LYAYHLSR_	no group specified	LABEL_FREE	FALSE	NaN	5.67669e-05	2.73196e-06	20.1181	-1.75428	19.7959	9.26754e-07	2.73196e-06	3.25832e-17	4.82985e-08	FALSE	NaN	468.176	468.176	TRUE	TRUE	-29.7692	2	_LYAYHLSR_	_LYAYHLSR_	511.775	511.773	468.176
Not Defined	A210305_bc_hela_200ng_100min_dia_standard_py3_1033	NA	A210305_bc_hela_200ng_100min_dia_standard_py3_1033.d	3	Q9NY33	Q9NY33	-70.6544	-78.5952	2.47395e-130	3.70679e-70	1.01086e-130	1.08781e-71	23	330.17	LFVQDEK	Stripped Sequence	TRUE	0	LFVQDEK	13	1	FALSE	_LFVQDEK_	-5.46631	FALSE	_LFVQDEK_	_LFVQDEK_	no group specified	LABEL_FREE	FALSE	NaN	2.79736e-13	1.55994e-15	18.6668	-5.42767	18.6503	5.19981e-16	1.55994e-15	1.38596e-25	1.00199e-24	FALSE	NaN	284.88	284.88	TRUE	TRUE	-18.544	2	_LFVQDEK_	_LFVQDEK_	439.735	439.733	284.88
Not Defined	A210305_bc_hela_200ng_100min_dia_standard_py3_1033	NA	A210305_bc_hela_200ng_100min_dia_standard_py3_1033.d	3	Q9NY33	Q9NY33	-70.6544	-78.5952	2.47395e-130	3.70679e-70	1.01086e-130	1.08781e-71	23	330.17	LIVQPNTR	Stripped Sequence	TRUE	0	LIVQPNTR	14	1	FALSE	_LIVQPNTR_	-6.19865	FALSE	_LIVQPNTR_	_LIVQPNTR_	no group specified	LABEL_FREE	FALSE	NaN	2.36565e-07	5.1775e-08	18.566	-5.65611	18.3143	4.21195e-06	1.09018e-05	5.1775e-08	1.68231e-06	FALSE	NaN	374.215	374.215	TRUE	TRUE	-24.9011	2	_LIVQPNTR_	_LIVQPNTR_	470.782	470.781	374.215
Not Defined	A210305_bc_hela_200ng_100min_dia_standard_py3_1033	NA	A210305_bc_hela_200ng_100min_dia_standard_py3_1033.d	3	Q9NY33	Q9NY33	-70.6544	-78.5952	2.47395e-130	3.70679e-70	1.01086e-130	1.08781e-71	23	330.17	NVSLGNVLAVAYATQR	Stripped Sequence	TRUE	0	NVSLGNVLAVAYATQR	15	1	FALSE	_NVSLGNVLAVAYATQR_	83.3482	FALSE	_NVSLGNVLAVAYATQR_	_NVSLGNVLAVAYATQR_	no group specified	LABEL_FREE	FALSE	NaN	1.52711e-30	2.92383e-40	73.8911	82.9749	74.0865	4.27211e-34	1.28163e-33	1.19663e-67	2.92383e-40	FALSE	NaN	174.97	174.97	TRUE	TRUE	-6.97244	2	_NVSLGNVLAVAYATQR_	_NVSLGNVLAVAYATQR_	838.46	838.459	174.97
Not Defined	A210305_bc_hela_200ng_100min_dia_standard_py3_1033	NA	A210305_bc_hela_200ng_100min_dia_standard_py3_1033.d	3	Q9NY33	Q9NY33	-70.6544	-78.5952	2.47395e-130	3.70679e-70	1.01086e-130	1.08781e-71	23	330.17	EGITTYFSGNCTMEDAK	Stripped Sequence	TRUE	0	EGITTYFSGNCTMEDAK	16	1	FALSE	_EGITTYFSGNC[+57]TMEDAK_	49.6885	FALSE	_EGITTYFSGNC[Carbamidomethyl (C)]TMEDAK_	_EGITTYFSGNC[Carbamidomethyl (C)]TMEDAK_	no group specified	LABEL_FREE	FALSE	NaN	8.89392e-14	2.89325e-16	52.0755	49.7883	51.9623	9.64418e-17	2.89325e-16	9.3042e-52	6.52005e-27	FALSE	NaN	157.659	157.659	TRUE	TRUE	-18.1222	2	_EGITTYFSGNC[+57]TMEDAK_	_EGITTYFSGNC[Carbamidomethyl (C)]TMEDAK_	962.409	962.407	157.659
Not Defined	A210305_bc_hela_200ng_100min_dia_standard_py3_1033	NA	A210305_bc_hela_200ng_100min_dia_standard_py3_1033.d	3	Q9NY33	Q9NY33	-70.6544	-78.5952	2.47395e-130	3.70679e-70	1.01086e-130	1.08781e-71	23	330.17	LEGSDVQLLEYEASAAGLIR	Stripped Sequence	TRUE	0	LEGSDVQLLEYEASAAGLIR	17	2	FALSE	_LEGSDVQLLEYEASAAGLIR_	117.355	FALSE	_LEGSDVQLLEYEASAAGLIR_	_LEGSDVQLLEYEASAAGLIR_	no group specified	LABEL_FREE	FALSE	NaN	4.5685e-13	3.18361e-15	89.437	117.386	89.4317	1.0612e-15	3.18361e-15	2.64954e-94	2.71175e-60	FALSE	NaN	95.8524	95.8524	TRUE	TRUE	-18.7279	3	_LEGSDVQLLEYEASAAGLIR_	_LEGSDVQLLEYEASAAGLIR_	712.039	712.038	95.8524
Not Defined	A210305_bc_hela_200ng_100min_dia_standard_py3_1033	NA	A210305_bc_hela_200ng_100min_dia_standard_py3_1033.d	3	Q9NY33	Q9NY33	-70.6544	-78.5952	2.47395e-130	3.70679e-70	1.01086e-130	1.08781e-71	23	330.17	LEGSDVQLLEYEASAAGLIR	Stripped Sequence	TRUE	0	LEGSDVQLLEYEASAAGLIR	17	2	FALSE	_LEGSDVQLLEYEASAAGLIR_	117.355	FALSE	_LEGSDVQLLEYEASAAGLIR_	_LEGSDVQLLEYEASAAGLIR_	no group specified	LABEL_FREE	FALSE	NaN	1.60117e-08	2.99402e-09	89.4085	117.223	89.4317	1.2685e-09	2.99402e-09	3.69414e-20	8.11476e-10	FALSE	NaN	35.4687	35.4687	TRUE	TRUE	-23.346	2	_LEGSDVQLLEYEASAAGLIR_	_LEGSDVQLLEYEASAAGLIR_	1067.55	1067.55	35.4687
Not Defined	A210305_bc_hela_200ng_100min_dia_standard_py3_1033	NA	A210305_bc_hela_200ng_100min_dia_standard_py3_1033.d	3	Q9NY33	Q9NY33	-70.6544	-78.5952	2.47395e-130	3.70679e-70	1.01086e-130	1.08781e-71	23	330.17	VLLEAGEGLVTITPTTGSDGRPDAR	Stripped Sequence	TRUE	1	VLLEAGEGLVTITPTTGSDGRPDAR	18	1	FALSE	_VLLEAGEGLVTITPTTGSDGRPDAR_	64.8955	FALSE	_VLLEAGEGLVTITPTTGSDGRPDAR_	_VLLEAGEGLVTITPTTGSDGRPDAR_	no group specified	LABEL_FREE	FALSE	NaN	8.58228e-10	9.19888e-11	62.4105	64.8621	62.4444	3.06629e-11	9.19888e-11	1.52197e-44	1.86456e-20	FALSE	NaN	54.0023	54.0023	TRUE	TRUE	-21.8868	3	_VLLEAGEGLVTITPTTGSDGRPDAR_	_VLLEAGEGLVTITPTTGSDGRPDAR_	842.445	842.445	54.0023
Not Defined	A210305_bc_hela_200ng_100min_dia_standard_py3_1033	NA	A210305_bc_hela_200ng_100min_dia_standard_py3_1033.d	3	Q9NY33	Q9NY33	-70.6544	-78.5952	2.47395e-130	3.70679e-70	1.01086e-130	1.08781e-71	23	330.17	ALYEGYATVTDAPPECFLTLR	Stripped Sequence	TRUE	0	ALYEGYATVTDAPPECFLTLR	19	1	FALSE	_ALYEGYATVTDAPPEC[+57]FLTLR_	96.17	FALSE	_ALYEGYATVTDAPPEC[Carbamidomethyl (C)]FLTLR_	_ALYEGYATVTDAPPEC[Carbamidomethyl (C)]FLTLR_	no group specified	LABEL_FREE	FALSE	NaN	0.000104601	3.54632e-06	82.473	96.5923	82.169	1.18965e-06	3.54632e-06	1.33091e-13	2.26291e-08	FALSE	NaN	38.9797	38.9797	TRUE	TRUE	-30.7026	2	_ALYEGYATVTDAPPEC[+57]FLTLR_	_ALYEGYATVTDAPPEC[Carbamidomethyl (C)]FLTLR_	1194.08	1194.08	38.9797
Not Defined	A210305_bc_hela_200ng_100min_dia_standard_py3_1033	NA	A210305_bc_hela_200ng_100min_dia_standard_py3_1033.d	3	Q9NY33	Q9NY33	-70.6544	-78.5952	2.47395e-130	3.70679e-70	1.01086e-130	1.08781e-71	23	330.17	GAFNFDQETVINPETGEQIQSWYR	Stripped Sequence	TRUE	0	GAFNFDQETVINPETGEQIQSWYR	20	1	FALSE	_GAFNFDQETVINPETGEQIQSWYR_	96.4086	FALSE	_GAFNFDQETVINPETGEQIQSWYR_	_GAFNFDQETVINPETGEQIQSWYR_	no group specified	LABEL_FREE	FALSE	NaN	0.000910645	1.57943e-05	82.4594	96.5734	82.3414	5.26478e-06	1.57943e-05	2.44542e-56	2.45426e-42	FALSE	NaN	16.608	16.608	TRUE	TRUE	-35.2243	3	_GAFNFDQETVINPETGEQIQSWYR_	_GAFNFDQETVINPETGEQIQSWYR_	943.775	943.774	16.608
Not Defined	A210305_bc_hela_200ng_100min_dia_standard_py3_1033	NA	A210305_bc_hela_200ng_100min_dia_standard_py3_1033.d	3	Q9NY35	Q9NY35	-74.8492	-77.0964	7.26639e-99	1.38396e-79	1.40449e-100	6.96202e-81	3	293.59	FVDPGNHNSGIDLLR	Stripped Sequence	TRUE	0	FVDPGNHNSGIDLLR	1	1	TRUE	_FVDPGNHNSGIDLLR_	40.5308	FALSE	_FVDPGNHNSGIDLLR_	_FVDPGNHNSGIDLLR_	no group specified	LABEL_FREE	FALSE	NaN	1.77152e-14	2.59322e-17	45.5167	40.5644	45.497	8.64407e-18	2.59322e-17	9.12631e-37	1.1832e-23	FALSE	NaN	483.014	483.014	TRUE	TRUE	-17.5449	3	_FVDPGNHNSGIDLLR_	_FVDPGNHNSGIDLLR_	551.95	551.948	483.014
Not Defined	A210305_bc_hela_200ng_100min_dia_standard_py3_1033	NA	A210305_bc_hela_200ng_100min_dia_standard_py3_1033.d	3	Q9NY35	Q9NY35	-74.8492	-77.0964	7.26639e-99	1.38396e-79	1.40449e-100	6.96202e-81	3	293.59	TYNDALFR	Stripped Sequence	TRUE	0	TYNDALFR	2	1	TRUE	_TYNDALFR_	19.8131	FALSE	_TYNDALFR_	_TYNDALFR_	no group specified	LABEL_FREE	FALSE	NaN	1.29948e-09	1.54105e-10	31.9226	19.8763	31.8871	5.85249e-10	1.49804e-09	1.03606e-10	1.54105e-10	FALSE	NaN	291.667	291.667	TRUE	TRUE	-22.0834	2	_TYNDALFR_	_TYNDALFR_	500.248	500.247	291.667
Not Defined	A210305_bc_hela_200ng_100min_dia_standard_py3_1033	NA	A210305_bc_hela_200ng_100min_dia_standard_py3_1033.d	3	Q9NY35	Q9NY35	-74.8492	-77.0964	7.26639e-99	1.38396e-79	1.40449e-100	6.96202e-81	3	293.59	SIWDEFISDEADEK	Stripped Sequence	TRUE	0	SIWDEFISDEADEK	3	1	TRUE	_SIWDEFISDEADEK_	89.8429	FALSE	_SIWDEFISDEADEK_	_SIWDEFISDEADEK_	no group specified	LABEL_FREE	FALSE	NaN	2.12071e-33	4.8272e-44	78.2468	89.6845	78.3329	1.60907e-44	4.8272e-44	1.6738e-65	1.95584e-55	FALSE	NaN	205.442	205.442	TRUE	TRUE	-5.4388	2	_SIWDEFISDEADEK_	_SIWDEFISDEADEK_	842.373	842.372	205.442
Not Defined	A210305_bc_hela_200ng_100min_dia_standard_py3_1033	NA	A210305_bc_hela_200ng_100min_dia_standard_py3_1033.d	3	Q9NY61	Q9NY61	-75.8834	-77.2902	8.47113e-92	2.49071e-78	1.14231e-93	1.15602e-79	13	219.06	LASASLLDTDK	Stripped Sequence	TRUE	0	LASASLLDTDK	1	1	TRUE	_LASASLLDTDK_	21.0077	FALSE	_LASASLLDTDK_	_LASASLLDTDK_	no group specified	LABEL_FREE	FALSE	NaN	2.09249e-18	1.69407e-23	32.6195	21.0853	32.5762	7.82265e-24	1.69407e-23	1.31603e-45	6.52723e-24	FALSE	NaN	746.6	746.6	TRUE	TRUE	-14.5694	2	_LASASLLDTDK_	_LASASLLDTDK_	567.306	567.305	746.6
Not Defined	A210305_bc_hela_200ng_100min_dia_standard_py3_1033	NA	A210305_bc_hela_200ng_100min_dia_standard_py3_1033.d	3	Q9NY61	Q9NY61	-75.8834	-77.2902	8.47113e-92	2.49071e-78	1.14231e-93	1.15602e-79	13	219.06	TSSLDPNDQVAMGR	Stripped Sequence	TRUE	0	TSSLDPNDQVAMGR	2	1	TRUE	_TSSLDPNDQVAMGR_	15.8218	FALSE	_TSSLDPNDQVAMGR_	_TSSLDPNDQVAMGR_	no group specified	LABEL_FREE	FALSE	NaN	2.33853e-27	5.45438e-36	29.5587	15.8238	29.5576	1.81813e-36	5.45438e-36	3.49933e-52	5.36512e-45	FALSE	NaN	677.349	677.349	TRUE	TRUE	-8.80152	2	_TSSLDPNDQVAMGR_	_TSSLDPNDQVAMGR_	745.849	745.848	677.349
Not Defined	A210305_bc_hela_200ng_100min_dia_standard_py3_1033	NA	A210305_bc_hela_200ng_100min_dia_standard_py3_1033.d	3	Q9NY61	Q9NY61	-75.8834	-77.2902	8.47113e-92	2.49071e-78	1.14231e-93	1.15602e-79	13	219.06	ALLTTNQLPQPDVFPLFK	Stripped Sequence	TRUE	0	ALLTTNQLPQPDVFPLFK	3	1	TRUE	_ALLTTNQLPQPDVFPLFK_	135.667	FALSE	_ALLTTNQLPQPDVFPLFK_	_ALLTTNQLPQPDVFPLFK_	no group specified	LABEL_FREE	FALSE	NaN	4.74872e-22	5.91129e-29	92.6192	135.55	92.6396	1.97071e-29	5.91129e-29	3.31554e-43	8.32228e-33	FALSE	NaN	613.361	613.361	TRUE	TRUE	-12.0824	2	_ALLTTNQLPQPDVFPLFK_	_ALLTTNQLPQPDVFPLFK_	1021.57	1021.57	613.361
Not Defined	A210305_bc_hela_200ng_100min_dia_standard_py3_1033	NA	A210305_bc_hela_200ng_100min_dia_standard_py3_1033.d	3	Q9NY61	Q9NY61	-75.8834	-77.2902	8.47113e-92	2.49071e-78	1.14231e-93	1.15602e-79	13	219.06	FADFTVYR	Stripped Sequence	TRUE	0	FADFTVYR	4	1	FALSE	_FADFTVYR_	39.1199	FALSE	_FADFTVYR_	_FADFTVYR_	no group specified	LABEL_FREE	FALSE	NaN	1.78717e-21	3.67605e-28	44.5619	39.1483	44.5396	1.00453e-27	2.64439e-27	1.59816e-30	3.67605e-28	FALSE	NaN	367.95	367.95	TRUE	TRUE	-12.4608	2	_FADFTVYR_	_FADFTVYR_	509.753	509.752	367.95
Not Defined	A210305_bc_hela_200ng_100min_dia_standard_py3_1033	NA	A210305_bc_hela_200ng_100min_dia_standard_py3_1033.d	3	Q9NY61	Q9NY61	-75.8834	-77.2902	8.47113e-92	2.49071e-78	1.14231e-93	1.15602e-79	13	219.06	GGPEFSSALK	Stripped Sequence	TRUE	0	GGPEFSSALK	5	1	FALSE	_GGPEFSSALK_	12.0473	FALSE	_GGPEFSSALK_	_GGPEFSSALK_	no group specified	LABEL_FREE	FALSE	NaN	3.13306e-19	8.1612e-25	27.1669	12.0271	27.1806	1.1723e-17	3.51537e-17	8.1612e-25	1.51831e-20	FALSE	NaN	398.775	398.775	TRUE	TRUE	-13.9868	2	_GGPEFSSALK_	_GGPEFSSALK_	496.756	496.755	398.775
Not Defined	A210305_bc_hela_200ng_100min_dia_standard_py3_1033	NA	A210305_bc_hela_200ng_100min_dia_standard_py3_1033.d	3	Q9NY61	Q9NY61	-75.8834	-77.2902	8.47113e-92	2.49071e-78	1.14231e-93	1.15602e-79	13	219.06	VLGKPEPAAQPVPESLPGEPEILPQAPANAHLK	Stripped Sequence	TRUE	1	VLGKPEPAAQPVPESLPGEPEILPQAPANAHLK	6	1	FALSE	_VLGKPEPAAQPVPESLPGEPEILPQAPANAHLK_	63.5118	FALSE	_VLGKPEPAAQPVPESLPGEPEILPQAPANAHLK_	_VLGKPEPAAQPVPESLPGEPEILPQAPANAHLK_	no group specified	LABEL_FREE	FALSE	NaN	8.52496e-14	2.71776e-16	61.1537	63.4863	61.1747	9.11404e-17	2.71776e-16	1.95117e-56	1.64486e-18	FALSE	NaN	354.537	354.537	TRUE	TRUE	-18.1068	4	_VLGKPEPAAQPVPESLPGEPEILPQAPANAHLK_	_VLGKPEPAAQPVPESLPGEPEILPQAPANAHLK_	849.465	849.464	354.537
Not Defined	A210305_bc_hela_200ng_100min_dia_standard_py3_1033	NA	A210305_bc_hela_200ng_100min_dia_standard_py3_1033.d	3	Q9NY61	Q9NY61	-75.8834	-77.2902	8.47113e-92	2.49071e-78	1.14231e-93	1.15602e-79	13	219.06	KLEMEDYPSFMAK	Stripped Sequence	TRUE	1	KLEMEDYPSFMAK	7	2	FALSE	_KLEMEDYPSFMAK_	44.9623	FALSE	_KLEMEDYPSFMAK_	_KLEMEDYPSFMAK_	no group specified	LABEL_FREE	FALSE	NaN	4.65641e-08	9.69053e-09	48.5319	45.6722	48.0815	1.28895e-08	2.89771e-08	8.87388e-13	9.69053e-09	FALSE	NaN	257.157	257.157	TRUE	TRUE	-23.9307	3	_KLEMEDYPSFMAK_	_KLEMEDYPSFMAK_	530.251	530.25	257.157
Not Defined	A210305_bc_hela_200ng_100min_dia_standard_py3_1033	NA	A210305_bc_hela_200ng_100min_dia_standard_py3_1033.d	3	Q9NY61	Q9NY61	-75.8834	-77.2902	8.47113e-92	2.49071e-78	1.14231e-93	1.15602e-79	13	219.06	KLEMEDYPSFMAK	Stripped Sequence	TRUE	1	KLEMEDYPSFMAK	7	2	FALSE	_KLEMEDYPSFMAK_	44.9623	FALSE	_KLEMEDYPSFMAK_	_KLEMEDYPSFMAK_	no group specified	LABEL_FREE	FALSE	NaN	0.000367428	7.79138e-06	48.5124	45.6381	48.0815	9.3795e-05	0.000218798	7.79138e-06	5.47953e-05	FALSE	NaN	25.5499	25.5499	TRUE	TRUE	-33.1237	2	_KLEMEDYPSFMAK_	_KLEMEDYPSFMAK_	794.873	794.872	25.5499
Not Defined	A210305_bc_hela_200ng_100min_dia_standard_py3_1033	NA	A210305_bc_hela_200ng_100min_dia_standard_py3_1033.d	3	Q9NY61	Q9NY61	-75.8834	-77.2902	8.47113e-92	2.49071e-78	1.14231e-93	1.15602e-79	13	219.06	LLSFMAPIDHTTMNDDAR	Stripped Sequence	TRUE	0	LLSFMAPIDHTTMNDDAR	8	1	FALSE	_LLSFMAPIDHTTMNDDAR_	64.2984	FALSE	_LLSFMAPIDHTTMNDDAR_	_LLSFMAPIDHTTMNDDAR_	no group specified	LABEL_FREE	FALSE	NaN	4.58131e-20	4.11407e-26	61.8258	64.2566	61.8651	1.37136e-26	4.11407e-26	2.00452e-51	2.28154e-51	FALSE	NaN	239.984	239.984	TRUE	TRUE	-13.4092	3	_LLSFMAPIDHTTMNDDAR_	_LLSFMAPIDHTTMNDDAR_	683.324	683.323	239.984
Not Defined	A210305_bc_hela_200ng_100min_dia_standard_py3_1033	NA	A210305_bc_hela_200ng_100min_dia_standard_py3_1033.d	3	Q9NY61	Q9NY61	-75.8834	-77.2902	8.47113e-92	2.49071e-78	1.14231e-93	1.15602e-79	13	219.06	TPGFSVQSISDFEK	Stripped Sequence	TRUE	0	TPGFSVQSISDFEK	9	1	FALSE	_TPGFSVQSISDFEK_	64.1018	FALSE	_TPGFSVQSISDFEK_	_TPGFSVQSISDFEK_	no group specified	LABEL_FREE	FALSE	NaN	7.68304e-19	3.39944e-24	61.7135	64.1342	61.6848	9.92347e-19	2.97704e-18	5.9172e-33	3.39944e-24	FALSE	NaN	167.591	167.591	TRUE	TRUE	-14.2605	2	_TPGFSVQSISDFEK_	_TPGFSVQSISDFEK_	771.378	771.377	167.591
Not Defined	A210305_bc_hela_200ng_100min_dia_standard_py3_1033	NA	A210305_bc_hela_200ng_100min_dia_standard_py3_1033.d	3	Q9NY61	Q9NY61	-75.8834	-77.2902	8.47113e-92	2.49071e-78	1.14231e-93	1.15602e-79	13	219.06	NQIALWDQLLEGR	Stripped Sequence	TRUE	0	NQIALWDQLLEGR	10	1	FALSE	_NQIALWDQLLEGR_	95.5467	FALSE	_NQIALWDQLLEGR_	_NQIALWDQLLEGR_	no group specified	LABEL_FREE	FALSE	NaN	5.07517e-33	1.51162e-43	81.6619	95.4994	81.6954	5.03875e-44	1.51162e-43	7.33202e-67	2.85289e-50	FALSE	NaN	176.855	176.855	TRUE	TRUE	-5.63717	2	_NQIALWDQLLEGR_	_NQIALWDQLLEGR_	778.415	778.414	176.855
Not Defined	A210305_bc_hela_200ng_100min_dia_standard_py3_1033	NA	A210305_bc_hela_200ng_100min_dia_standard_py3_1033.d	3	Q9NY61	Q9NY61	-75.8834	-77.2902	8.47113e-92	2.49071e-78	1.14231e-93	1.15602e-79	13	219.06	PSEADPEADPEEATAAR	Stripped Sequence	TRUE	0	PSEADPEADPEEATAAR	11	1	FALSE	_PSEADPEADPEEATAAR_	5.68721	FALSE	_PSEADPEADPEEATAAR_	_PSEADPEADPEEATAAR_	no group specified	LABEL_FREE	FALSE	NaN	4.59804e-21	1.39325e-27	23.9556	5.64398	23.9817	5.26661e-28	1.39325e-27	3.83472e-29	1.48383e-28	FALSE	NaN	132.553	132.553	TRUE	TRUE	-12.7338	2	_PSEADPEADPEEATAAR_	_PSEADPEADPEEATAAR_	878.387	878.386	132.553
Not Defined	A210305_bc_hela_200ng_100min_dia_standard_py3_1033	NA	A210305_bc_hela_200ng_100min_dia_standard_py3_1033.d	3	Q9NY61	Q9NY61	-75.8834	-77.2902	8.47113e-92	2.49071e-78	1.14231e-93	1.15602e-79	13	219.06	QWLAIQK	Stripped Sequence	TRUE	0	QWLAIQK	12	1	FALSE	_QWLAIQK_	22.6349	FALSE	_QWLAIQK_	_QWLAIQK_	no group specified	LABEL_FREE	FALSE	NaN	7.23669e-11	3.74708e-12	33.592	22.6186	33.6041	4.67624e-07	1.40286e-06	3.74708e-12	6.03142e-12	FALSE	NaN	109.546	109.546	TRUE	TRUE	-20.7709	2	_QWLAIQK_	_QWLAIQK_	443.761	443.76	109.546
Not Defined	A210305_bc_hela_200ng_100min_dia_standard_py3_1033	NA	A210305_bc_hela_200ng_100min_dia_standard_py3_1033.d	3	Q9NY93	Q9NY93	-75.8392	-78.6939	4.27756e-92	1.47117e-69	5.83234e-94	4.17621e-71	23	311.768	ATGPVVEQAVR	Stripped Sequence	TRUE	0	ATGPVVEQAVR	1	1	TRUE	_ATGPVVEQAVR_	-1.3415	FALSE	_ATGPVVEQAVR_	_ATGPVVEQAVR_	no group specified	LABEL_FREE	FALSE	NaN	5.34146e-13	3.99279e-15	20.2778	-1.44616	20.3324	1.33185e-15	3.99279e-15	1.0236e-35	2.77071e-18	FALSE	NaN	2319.87	2319.87	TRUE	TRUE	-18.7869	2	_ATGPVVEQAVR_	_ATGPVVEQAVR_	563.814	563.813	2319.87
Not Defined	A210305_bc_hela_200ng_100min_dia_standard_py3_1033	NA	A210305_bc_hela_200ng_100min_dia_standard_py3_1033.d	3	Q9NY93	Q9NY93	-75.8392	-78.6939	4.27756e-92	1.47117e-69	5.83234e-94	4.17621e-71	23	311.768	VANVSAAEDSVSQR	Stripped Sequence	TRUE	0	VANVSAAEDSVSQR	2	1	TRUE	_VANVSAAEDSVSQR_	2.11676	FALSE	_VANVSAAEDSVSQR_	_VANVSAAEDSVSQR_	no group specified	LABEL_FREE	FALSE	NaN	5.30995e-20	5.14755e-26	21.8064	1.85437	21.912	1.71585e-26	5.14755e-26	1.3256e-34	4.53358e-33	FALSE	NaN	1546.84	1546.84	TRUE	TRUE	-13.4531	2	_VANVSAAEDSVSQR_	_VANVSAAEDSVSQR_	716.855	716.854	1546.84
Not Defined	A210305_bc_hela_200ng_100min_dia_standard_py3_1033	NA	A210305_bc_hela_200ng_100min_dia_standard_py3_1033.d	3	Q9NY93	Q9NY93	-75.8392	-78.6939	4.27756e-92	1.47117e-69	5.83234e-94	4.17621e-71	23	311.768	IEELLSGENR	Stripped Sequence	TRUE	0	IEELLSGENR	3	1	TRUE	_IEELLSGENR_	14.875	FALSE	_IEELLSGENR_	_IEELLSGENR_	no group specified	LABEL_FREE	FALSE	NaN	3.0746e-17	1.27945e-21	29.0416	14.8994	29.028	4.26483e-22	1.27945e-21	1.79043e-34	4.17976e-27	FALSE	NaN	1155.9	1155.9	TRUE	TRUE	-15.4159	2	_IEELLSGENR_	_IEELLSGENR_	580.301	580.3	1155.9
Not Defined	A210305_bc_hela_200ng_100min_dia_standard_py3_1033	NA	A210305_bc_hela_200ng_100min_dia_standard_py3_1033.d	3	Q9NY93	Q9NY93	-75.8392	-78.6939	4.27756e-92	1.47117e-69	5.83234e-94	4.17621e-71	23	311.768	TYFEDNPR	Stripped Sequence	TRUE	0	TYFEDNPR	4	1	FALSE	_TYFEDNPR_	-4.15946	FALSE	_TYFEDNPR_	_TYFEDNPR_	no group specified	LABEL_FREE	FALSE	NaN	1.04073e-19	1.44984e-25	19.2229	-4.0657	19.1875	2.31343e-23	6.92581e-23	2.50587e-38	1.44984e-25	FALSE	NaN	885.907	885.907	TRUE	TRUE	-13.6543	2	_TYFEDNPR_	_TYFEDNPR_	521.235	521.234	885.907
Not Defined	A210305_bc_hela_200ng_100min_dia_standard_py3_1033	NA	A210305_bc_hela_200ng_100min_dia_standard_py3_1033.d	3	Q9NY93	Q9NY93	-75.8392	-78.6939	4.27756e-92	1.47117e-69	5.83234e-94	4.17621e-71	23	311.768	MEEIEGFR	Stripped Sequence	TRUE	0	MEEIEGFR	5	1	FALSE	_MEEIEGFR_	20.5922	FALSE	_MEEIEGFR_	_MEEIEGFR_	no group specified	LABEL_FREE	FALSE	NaN	1.36195e-19	2.20392e-25	32.3306	20.5878	32.3332	7.34639e-26	2.20392e-25	2.36872e-39	4.55463e-36	FALSE	NaN	787.649	787.649	TRUE	TRUE	-13.7351	2	_MEEIEGFR_	_MEEIEGFR_	505.734	505.733	787.649
Not Defined	A210305_bc_hela_200ng_100min_dia_standard_py3_1033	NA	A210305_bc_hela_200ng_100min_dia_standard_py3_1033.d	3	Q9NY93	Q9NY93	-75.8392	-78.6939	4.27756e-92	1.47117e-69	5.83234e-94	4.17621e-71	23	311.768	EELLHSEK	Stripped Sequence	TRUE	0	EELLHSEK	6	1	FALSE	_EELLHSEK_	-30.0563	FALSE	_EELLHSEK_	_EELLHSEK_	no group specified	LABEL_FREE	FALSE	NaN	5.88744e-20	6.02509e-26	8.9727	-30.1253	9.0024	5.86411e-15	1.75923e-14	6.02509e-26	4.15956e-24	FALSE	NaN	837.818	837.818	TRUE	TRUE	-13.4839	2	_EELLHSEK_	_EELLHSEK_	492.753	492.753	837.818
Not Defined	A210305_bc_hela_200ng_100min_dia_standard_py3_1033	NA	A210305_bc_hela_200ng_100min_dia_standard_py3_1033.d	3	Q9NY93	Q9NY93	-75.8392	-78.6939	4.27756e-92	1.47117e-69	5.83234e-94	4.17621e-71	23	311.768	SLLCHLPR	Stripped Sequence	TRUE	0	SLLCHLPR	7	1	FALSE	_SLLC[+57]HLPR_	8.94527	FALSE	_SLLC[Carbamidomethyl (C)]HLPR_	_SLLC[Carbamidomethyl (C)]HLPR_	no group specified	LABEL_FREE	FALSE	NaN	6.95874e-21	2.53109e-27	25.5357	8.88307	25.5638	8.44152e-28	2.53109e-27	1.24817e-35	1.36664e-30	FALSE	NaN	1052.45	1052.45	TRUE	TRUE	-12.8543	2	_SLLC[+57]HLPR_	_SLLC[Carbamidomethyl (C)]HLPR_	498.276	498.275	1052.45
Not Defined	A210305_bc_hela_200ng_100min_dia_standard_py3_1033	NA	A210305_bc_hela_200ng_100min_dia_standard_py3_1033.d	3	Q9NY93	Q9NY93	-75.8392	-78.6939	4.27756e-92	1.47117e-69	5.83234e-94	4.17621e-71	23	311.768	SLLFVNTLER	Stripped Sequence	TRUE	0	SLLFVNTLER	8	1	FALSE	_SLLFVNTLER_	64.0363	FALSE	_SLLFVNTLER_	_SLLFVNTLER_	no group specified	LABEL_FREE	FALSE	NaN	3.37669e-19	9.18792e-25	61.6251	64.0344	61.6268	3.06264e-25	9.18792e-25	1.58197e-51	3.66931e-50	FALSE	NaN	600.229	600.229	TRUE	TRUE	-14.0096	2	_SLLFVNTLER_	_SLLFVNTLER_	596.34	596.339	600.229
Not Defined	A210305_bc_hela_200ng_100min_dia_standard_py3_1033	NA	A210305_bc_hela_200ng_100min_dia_standard_py3_1033.d	3	Q9NY93	Q9NY93	-75.8392	-78.6939	4.27756e-92	1.47117e-69	5.83234e-94	4.17621e-71	23	311.768	HDLPLHPAVVK	Stripped Sequence	TRUE	0	HDLPLHPAVVK	9	1	FALSE	_HDLPLHPAVVK_	4.1885	FALSE	_HDLPLHPAVVK_	_HDLPLHPAVVK_	no group specified	LABEL_FREE	FALSE	NaN	2.81037e-22	2.9068e-29	22.9459	4.03011	23.0478	4.4826e-27	1.34187e-26	1.14946e-35	2.9068e-29	FALSE	NaN	696.838	696.838	TRUE	TRUE	-11.934	3	_HDLPLHPAVVK_	_HDLPLHPAVVK_	409.24	409.238	696.838
Not Defined	A210305_bc_hela_200ng_100min_dia_standard_py3_1033	NA	A210305_bc_hela_200ng_100min_dia_standard_py3_1033.d	3	Q9NY93	Q9NY93	-75.8392	-78.6939	4.27756e-92	1.47117e-69	5.83234e-94	4.17621e-71	23	311.768	ILSHLQQDSLK	Stripped Sequence	TRUE	0	ILSHLQQDSLK	10	2	FALSE	_ILSHLQQDSLK_	3.02959	FALSE	_ILSHLQQDSLK_	_ILSHLQQDSLK_	no group specified	LABEL_FREE	FALSE	NaN	2.32206e-19	5.0881e-25	22.2266	2.80636	22.3415	6.58775e-24	1.92545e-23	2.2942e-47	5.0881e-25	FALSE	NaN	402.312	402.312	TRUE	TRUE	-13.896	2	_ILSHLQQDSLK_	_ILSHLQQDSLK_	641.362	641.361	402.312
Not Defined	A210305_bc_hela_200ng_100min_dia_standard_py3_1033	NA	A210305_bc_hela_200ng_100min_dia_standard_py3_1033.d	3	Q9NY93	Q9NY93	-75.8392	-78.6939	4.27756e-92	1.47117e-69	5.83234e-94	4.17621e-71	23	311.768	ILSHLQQDSLK	Stripped Sequence	TRUE	0	ILSHLQQDSLK	10	2	FALSE	_ILSHLQQDSLK_	3.02959	FALSE	_ILSHLQQDSLK_	_ILSHLQQDSLK_	no group specified	LABEL_FREE	FALSE	NaN	2.2659e-20	1.42525e-26	22.2416	2.83555	22.3415	4.76736e-27	1.42525e-26	2.84177e-42	4.9603e-29	FALSE	NaN	139.212	139.212	TRUE	TRUE	-13.2006	3	_ILSHLQQDSLK_	_ILSHLQQDSLK_	427.91	427.909	139.212
Not Defined	A210305_bc_hela_200ng_100min_dia_standard_py3_1033	NA	A210305_bc_hela_200ng_100min_dia_standard_py3_1033.d	3	Q9NY93	Q9NY93	-75.8392	-78.6939	4.27756e-92	1.47117e-69	5.83234e-94	4.17621e-71	23	311.768	GPILLPYQFR	Stripped Sequence	TRUE	0	GPILLPYQFR	11	1	FALSE	_GPILLPYQFR_	69.706	FALSE	_GPILLPYQFR_	_GPILLPYQFR_	no group specified	LABEL_FREE	FALSE	NaN	5.79164e-25	8.10737e-33	65.568	69.7388	65.5418	2.70246e-33	8.10737e-33	7.31387e-55	2.54224e-52	FALSE	NaN	469.459	469.459	TRUE	TRUE	-10.2405	2	_GPILLPYQFR_	_GPILLPYQFR_	602.348	602.347	469.459
Not Defined	A210305_bc_hela_200ng_100min_dia_standard_py3_1033	NA	A210305_bc_hela_200ng_100min_dia_standard_py3_1033.d	3	Q9NY93	Q9NY93	-75.8392	-78.6939	4.27756e-92	1.47117e-69	5.83234e-94	4.17621e-71	23	311.768	LQESQLPGPDQLQQFQVVCETEEDK	Stripped Sequence	TRUE	0	LQESQLPGPDQLQQFQVVCETEEDK	12	1	FALSE	_LQESQLPGPDQLQQFQVVC[+57]ETEEDK_	81.0773	FALSE	_LQESQLPGPDQLQQFQVVC[Carbamidomethyl (C)]ETEEDK_	_LQESQLPGPDQLQQFQVVC[Carbamidomethyl (C)]ETEEDK_	no group specified	LABEL_FREE	FALSE	NaN	1.5561e-23	6.19819e-31	72.7151	81.0635	72.7281	2.06606e-31	6.19819e-31	1.59462e-65	2.10542e-42	FALSE	NaN	368.307	368.307	TRUE	TRUE	-11.1294	3	_LQESQLPGPDQLQQFQVVC[+57]ETEEDK_	_LQESQLPGPDQLQQFQVVC[Carbamidomethyl (C)]ETEEDK_	982.466	982.465	368.307
Not Defined	A210305_bc_hela_200ng_100min_dia_standard_py3_1033	NA	A210305_bc_hela_200ng_100min_dia_standard_py3_1033.d	3	Q9NY93	Q9NY93	-75.8392	-78.6939	4.27756e-92	1.47117e-69	5.83234e-94	4.17621e-71	23	311.768	ELILHNPVTLK	Stripped Sequence	TRUE	0	ELILHNPVTLK	13	2	FALSE	_ELILHNPVTLK_	38.2808	FALSE	_ELILHNPVTLK_	_ELILHNPVTLK_	no group specified	LABEL_FREE	FALSE	NaN	5.54543e-18	8.15657e-23	43.9107	38.3699	43.8303	2.71886e-23	8.15657e-23	1.17165e-47	4.21144e-34	FALSE	NaN	214.747	214.747	TRUE	TRUE	-14.8733	2	_ELILHNPVTLK_	_ELILHNPVTLK_	638.885	638.884	214.747
Not Defined	A210305_bc_hela_200ng_100min_dia_standard_py3_1033	NA	A210305_bc_hela_200ng_100min_dia_standard_py3_1033.d	3	Q9NY93	Q9NY93	-75.8392	-78.6939	4.27756e-92	1.47117e-69	5.83234e-94	4.17621e-71	23	311.768	ELILHNPVTLK	Stripped Sequence	TRUE	0	ELILHNPVTLK	13	2	FALSE	_ELILHNPVTLK_	38.2808	FALSE	_ELILHNPVTLK_	_ELILHNPVTLK_	no group specified	LABEL_FREE	FALSE	NaN	7.71464e-05	3.10263e-06	43.9047	38.3631	43.8303	1.07844e-05	2.92495e-05	1.12618e-09	3.10263e-06	FALSE	NaN	23.4003	23.4003	TRUE	TRUE	-30.217	3	_ELILHNPVTLK_	_ELILHNPVTLK_	426.259	426.257	23.4003
Not Defined	A210305_bc_hela_200ng_100min_dia_standard_py3_1033	NA	A210305_bc_hela_200ng_100min_dia_standard_py3_1033.d	3	Q9NY93	Q9NY93	-75.8392	-78.6939	4.27756e-92	1.47117e-69	5.83234e-94	4.17621e-71	23	311.768	ASDPEAGVAR	Stripped Sequence	TRUE	0	ASDPEAGVAR	14	1	FALSE	_ASDPEAGVAR_	-27.2917	FALSE	_ASDPEAGVAR_	_ASDPEAGVAR_	no group specified	LABEL_FREE	FALSE	NaN	1.63743e-21	3.25296e-28	10.0341	-27.2686	10.0268	1.11253e-23	3.33755e-23	1.03568e-38	3.25296e-28	FALSE	NaN	235.84	235.84	TRUE	TRUE	-12.4356	2	_ASDPEAGVAR_	_ASDPEAGVAR_	486.741	486.74	235.84
Not Defined	A210305_bc_hela_200ng_100min_dia_standard_py3_1033	NA	A210305_bc_hela_200ng_100min_dia_standard_py3_1033.d	3	Q9NY93	Q9NY93	-75.8392	-78.6939	4.27756e-92	1.47117e-69	5.83234e-94	4.17621e-71	23	311.768	PTLIQEK	Stripped Sequence	TRUE	0	PTLIQEK	15	1	FALSE	_PTLIQEK_	-14.7447	FALSE	_PTLIQEK_	_PTLIQEK_	no group specified	LABEL_FREE	FALSE	NaN	3.7323e-21	1.03652e-27	14.7496	-14.7856	14.765	6.29653e-24	1.88886e-23	1.601e-39	1.03652e-27	FALSE	NaN	239.584	239.584	TRUE	TRUE	-12.6733	2	_PTLIQEK_	_PTLIQEK_	414.745	414.743	239.584
Not Defined	A210305_bc_hela_200ng_100min_dia_standard_py3_1033	NA	A210305_bc_hela_200ng_100min_dia_standard_py3_1033.d	3	Q9NY93	Q9NY93	-75.8392	-78.6939	4.27756e-92	1.47117e-69	5.83234e-94	4.17621e-71	23	311.768	AVLMEKPDVVVGTPSR	Stripped Sequence	TRUE	1	AVLMEKPDVVVGTPSR	16	2	FALSE	_AVLMEKPDVVVGTPSR_	34.5301	FALSE	_AVLMEKPDVVVGTPSR_	_AVLMEKPDVVVGTPSR_	no group specified	LABEL_FREE	FALSE	NaN	1.03362e-14	1.14768e-17	40.3097	34.4467	40.3621	3.5421e-12	1.06263e-11	8.07607e-19	1.14768e-17	FALSE	NaN	159.914	159.914	TRUE	TRUE	-17.356	3	_AVLMEKPDVVVGTPSR_	_AVLMEKPDVVVGTPSR_	566.647	566.646	159.914
Not Defined	A210305_bc_hela_200ng_100min_dia_standard_py3_1033	NA	A210305_bc_hela_200ng_100min_dia_standard_py3_1033.d	3	Q9NY93	Q9NY93	-75.8392	-78.6939	4.27756e-92	1.47117e-69	5.83234e-94	4.17621e-71	23	311.768	AVLMEKPDVVVGTPSR	Stripped Sequence	TRUE	1	AVLMEKPDVVVGTPSR	16	2	FALSE	_AVLMEKPDVVVGTPSR_	34.5301	FALSE	_AVLMEKPDVVVGTPSR_	_AVLMEKPDVVVGTPSR_	no group specified	LABEL_FREE	FALSE	NaN	7.52769e-05	3.07124e-06	40.3008	34.4325	40.3621	6.44703e-05	0.00013229	3.07124e-06	5.80497e-05	FALSE	NaN	41.4212	41.4212	TRUE	TRUE	-30.1797	2	_AVLMEKPDVVVGTPSR_	_AVLMEKPDVVVGTPSR_	849.466	849.466	41.4212
Not Defined	A210305_bc_hela_200ng_100min_dia_standard_py3_1033	NA	A210305_bc_hela_200ng_100min_dia_standard_py3_1033.d	3	Q9NY93	Q9NY93	-75.8392	-78.6939	4.27756e-92	1.47117e-69	5.83234e-94	4.17621e-71	23	311.768	LLQAVTDLGWSR	Stripped Sequence	TRUE	0	LLQAVTDLGWSR	17	1	FALSE	_LLQAVTDLGWSR_	65.3983	FALSE	_LLQAVTDLGWSR_	_LLQAVTDLGWSR_	no group specified	LABEL_FREE	FALSE	NaN	2.31939e-30	5.09798e-40	62.9598	65.4307	62.9293	1.69933e-40	5.09798e-40	3.63522e-57	4.75225e-48	FALSE	NaN	142.527	142.527	TRUE	TRUE	-7.07346	2	_LLQAVTDLGWSR_	_LLQAVTDLGWSR_	679.875	679.874	142.527
Not Defined	A210305_bc_hela_200ng_100min_dia_standard_py3_1033	NA	A210305_bc_hela_200ng_100min_dia_standard_py3_1033.d	3	Q9NY93	Q9NY93	-75.8392	-78.6939	4.27756e-92	1.47117e-69	5.83234e-94	4.17621e-71	23	311.768	PDVVVGTPSR	Stripped Sequence	TRUE	0	PDVVVGTPSR	18	1	FALSE	_PDVVVGTPSR_	0.0376683	FALSE	_PDVVVGTPSR_	_PDVVVGTPSR_	no group specified	LABEL_FREE	FALSE	NaN	1.41553e-16	1.46088e-20	21.1605	0.288346	21.0436	1.70034e-06	5.10101e-06	3.53156e-24	1.46088e-20	FALSE	NaN	156.862	156.862	TRUE	TRUE	-15.9096	2	_PDVVVGTPSR_	_PDVVVGTPSR_	513.783	513.781	156.862
Not Defined	A210305_bc_hela_200ng_100min_dia_standard_py3_1033	NA	A210305_bc_hela_200ng_100min_dia_standard_py3_1033.d	3	Q9NY93	Q9NY93	-75.8392	-78.6939	4.27756e-92	1.47117e-69	5.83234e-94	4.17621e-71	23	311.768	GLVRPHK	Stripped Sequence	TRUE	1	GLVRPHK	19	1	FALSE	_GLVRPHK_	-84.8104	FALSE	_GLVRPHK_	_GLVRPHK_	no group specified	LABEL_FREE	FALSE	NaN	3.97997e-05	2.35127e-06	0.495845	-59.0783	0	2.91025e-05	7.30155e-05	2.35127e-06	1.19407e-05	FALSE	NaN	118.947	118.947	TRUE	TRUE	-29.2959	2	_GLVRPHK_	_GLVRPHK_	403.753	403.752	118.947
Not Defined	A210305_bc_hela_200ng_100min_dia_standard_py3_1033	NA	A210305_bc_hela_200ng_100min_dia_standard_py3_1033.d	3	Q9NY93	Q9NY93	-75.8392	-78.6939	4.27756e-92	1.47117e-69	5.83234e-94	4.17621e-71	23	311.768	QAQSMIQQLATYCAR	Stripped Sequence	TRUE	0	QAQSMIQQLATYCAR	20	1	FALSE	_QAQSMIQQLATYC[+57]AR_	56.5179	FALSE	_QAQSMIQQLATYC[Carbamidomethyl (C)]AR_	_QAQSMIQQLATYC[Carbamidomethyl (C)]AR_	no group specified	LABEL_FREE	FALSE	NaN	2.81534e-24	6.50083e-32	56.0705	56.4906	56.0845	1.69237e-16	5.07711e-16	6.50083e-32	5.18951e-28	FALSE	NaN	74.5351	74.5351	TRUE	TRUE	-10.6644	2	_QAQSMIQQLATYC[+57]AR_	_QAQSMIQQLATYC[Carbamidomethyl (C)]AR_	884.927	884.926	74.5351
Not Defined	A210305_bc_hela_200ng_100min_dia_standard_py3_1033	NA	A210305_bc_hela_200ng_100min_dia_standard_py3_1033.d	3	Q9NYB0	Q9NYB0	-71.4172	-72.6841	2.82044e-124	4.98517e-111	5.76218e-125	5.22256e-111	10	90.4117	LGPASAADTGSEAK	Stripped Sequence	TRUE	0	LGPASAADTGSEAK	1	1	TRUE	_LGPASAADTGSEAK_	-11.2165	FALSE	_LGPASAADTGSEAK_	_LGPASAADTGSEAK_	no group specified	LABEL_FREE	FALSE	NaN	8.1018e-17	6.0164e-21	15.9481	-11.2916	15.9752	2.00547e-21	6.0164e-21	1.90344e-46	2.55967e-27	FALSE	NaN	447.493	447.493	TRUE	TRUE	-15.7281	2	_LGPASAADTGSEAK_	_LGPASAADTGSEAK_	637.815	637.814	447.493
Not Defined	A210305_bc_hela_200ng_100min_dia_standard_py3_1033	NA	A210305_bc_hela_200ng_100min_dia_standard_py3_1033.d	3	Q9NYB0	Q9NYB0	-71.4172	-72.6841	2.82044e-124	4.98517e-111	5.76218e-125	5.22256e-111	10	90.4117	EEIQENEEAVK	Stripped Sequence	TRUE	0	EEIQENEEAVK	2	1	TRUE	_EEIQENEEAVK_	-9.33222	FALSE	_EEIQENEEAVK_	_EEIQENEEAVK_	no group specified	LABEL_FREE	FALSE	NaN	2.37262e-25	2.4997e-33	16.731	-9.4464	16.7845	8.33235e-34	2.4997e-33	7.04028e-61	2.02916e-44	FALSE	NaN	348.559	348.559	TRUE	TRUE	-10.0036	2	_EEIQENEEAVK_	_EEIQENEEAVK_	659.312	659.311	348.559
Not Defined	A210305_bc_hela_200ng_100min_dia_standard_py3_1033	NA	A210305_bc_hela_200ng_100min_dia_standard_py3_1033.d	3	Q9NYB0	Q9NYB0	-71.4172	-72.6841	2.82044e-124	4.98517e-111	5.76218e-125	5.22256e-111	10	90.4117	PGALAEGAAEPEPQR	Stripped Sequence	TRUE	0	PGALAEGAAEPEPQR	3	1	TRUE	_PGALAEGAAEPEPQR_	3.64805	FALSE	_PGALAEGAAEPEPQR_	_PGALAEGAAEPEPQR_	no group specified	LABEL_FREE	FALSE	NaN	5.47445e-21	1.78983e-27	22.6793	3.62294	22.6958	5.33753e-24	1.60108e-23	2.0822e-39	1.78983e-27	FALSE	NaN	145.403	145.403	TRUE	TRUE	-12.7845	2	_PGALAEGAAEPEPQR_	_PGALAEGAAEPEPQR_	746.873	746.872	145.403
Not Defined	A210305_bc_hela_200ng_100min_dia_standard_py3_1033	NA	A210305_bc_hela_200ng_100min_dia_standard_py3_1033.d	3	Q9NYB0	Q9NYB0	-71.4172	-72.6841	2.82044e-124	4.98517e-111	5.76218e-125	5.22256e-111	10	90.4117	LELEAYR	Stripped Sequence	TRUE	0	LELEAYR	4	1	FALSE	_LELEAYR_	14.4069	FALSE	_LELEAYR_	_LELEAYR_	no group specified	LABEL_FREE	FALSE	NaN	0.000714336	1.30165e-05	28.7907	14.4533	28.7644	4.50101e-06	1.30165e-05	2.15622e-07	2.70891e-07	FALSE	NaN	100.194	100.194	TRUE	TRUE	-34.6036	2	_LELEAYR_	_LELEAYR_	447.24	447.239	100.194
Not Defined	A210305_bc_hela_200ng_100min_dia_standard_py3_1033	NA	A210305_bc_hela_200ng_100min_dia_standard_py3_1033.d	3	Q9NYB0	Q9NYB0	-71.4172	-72.6841	2.82044e-124	4.98517e-111	5.76218e-125	5.22256e-111	10	90.4117	NSGELEATSAFLASGQR	Stripped Sequence	TRUE	0	NSGELEATSAFLASGQR	5	1	FALSE	_NSGELEATSAFLASGQR_	48.3707	FALSE	_NSGELEATSAFLASGQR_	_NSGELEATSAFLASGQR_	no group specified	LABEL_FREE	FALSE	NaN	1.05448e-41	5.68004e-56	50.2159	48.2391	50.347	1.16762e-31	3.50287e-31	2.2019e-90	5.68004e-56	FALSE	NaN	125.317	125.317	TRUE	TRUE	-0.924068	2	_NSGELEATSAFLASGQR_	_NSGELEATSAFLASGQR_	869.424	869.423	125.317
Not Defined	A210305_bc_hela_200ng_100min_dia_standard_py3_1033	NA	A210305_bc_hela_200ng_100min_dia_standard_py3_1033.d	3	Q9NYB0	Q9NYB0	-71.4172	-72.6841	2.82044e-124	4.98517e-111	5.76218e-125	5.22256e-111	10	90.4117	DDGSSMSFYVR	Stripped Sequence	TRUE	0	DDGSSMSFYVR	6	1	FALSE	_DDGSSMSFYVR_	38.3511	FALSE	_DDGSSMSFYVR_	_DDGSSMSFYVR_	no group specified	LABEL_FREE	FALSE	NaN	0.00874886	0.000110596	43.7755	38.222	43.894	3.71155e-05	0.000110596	2.17861e-09	7.48047e-07	FALSE	NaN	87.6183	87.6183	TRUE	TRUE	-43.5884	2	_DDGSSMSFYVR_	_DDGSSMSFYVR_	632.269	632.268	87.6183
Not Defined	A210305_bc_hela_200ng_100min_dia_standard_py3_1033	NA	A210305_bc_hela_200ng_100min_dia_standard_py3_1033.d	3	Q9NYB0	Q9NYB0	-71.4172	-72.6841	2.82044e-124	4.98517e-111	5.76218e-125	5.22256e-111	10	90.4117	SSLTQHSWQSLK	Stripped Sequence	TRUE	0	SSLTQHSWQSLK	7	1	FALSE	_SSLTQHSWQSLK_	7.57673	FALSE	_SSLTQHSWQSLK_	_SSLTQHSWQSLK_	no group specified	LABEL_FREE	FALSE	NaN	3.7338e-33	1.01547e-43	24.9708	7.58146	24.9687	5.4038e-21	1.62114e-20	1.01547e-43	9.65276e-34	FALSE	NaN	52.1323	52.1323	TRUE	TRUE	-5.56728	2	_SSLTQHSWQSLK_	_SSLTQHSWQSLK_	701.36	701.359	52.1323
Not Defined	A210305_bc_hela_200ng_100min_dia_standard_py3_1033	NA	A210305_bc_hela_200ng_100min_dia_standard_py3_1033.d	3	Q9NYB0	Q9NYB0	-71.4172	-72.6841	2.82044e-124	4.98517e-111	5.76218e-125	5.22256e-111	10	90.4117	IAFTDADDVAILTYVK	Stripped Sequence	TRUE	0	IAFTDADDVAILTYVK	8	1	FALSE	_IAFTDADDVAILTYVK_	98.9938	FALSE	_IAFTDADDVAILTYVK_	_IAFTDADDVAILTYVK_	no group specified	LABEL_FREE	FALSE	NaN	0.000194634	4.9662e-06	83.4672	98.6721	83.6297	8.99957e-06	2.20325e-05	8.29169e-14	4.9662e-06	FALSE	NaN	52.1071	52.1071	TRUE	TRUE	-31.8286	2	_IAFTDADDVAILTYVK_	_IAFTDADDVAILTYVK_	877.964	877.963	52.1071
Not Defined	A210305_bc_hela_200ng_100min_dia_standard_py3_1033	NA	A210305_bc_hela_200ng_100min_dia_standard_py3_1033.d	3	Q9NYB0	Q9NYB0	-71.4172	-72.6841	2.82044e-124	4.98517e-111	5.76218e-125	5.22256e-111	10	90.4117	LSTLILHGGGTVCR	Stripped Sequence	TRUE	0	LSTLILHGGGTVCR	9	1	FALSE	_LSTLILHGGGTVC[+57]R_	19.7542	FALSE	_LSTLILHGGGTVC[Carbamidomethyl (C)]R_	_LSTLILHGGGTVC[Carbamidomethyl (C)]R_	no group specified	LABEL_FREE	FALSE	NaN	0.010437	0.00015877	32.2823	20.5064	31.8541	5.29232e-05	0.00015877	1.89677e-28	1.61616e-25	FALSE	NaN	29.3138	29.3138	TRUE	TRUE	-45.6994	2	_LSTLILHGGGTVC[+57]R_	_LSTLILHGGGTVC[Carbamidomethyl (C)]R_	742.406	742.405	29.3138
Not Defined	A210305_bc_hela_200ng_100min_dia_standard_py3_1033	NA	A210305_bc_hela_200ng_100min_dia_standard_py3_1033.d	3	Q9NYB0	Q9NYB0	-71.4172	-72.6841	2.82044e-124	4.98517e-111	5.76218e-125	5.22256e-111	10	90.4117	AEEDPEAADSGEPQNK	Stripped Sequence	TRUE	0	AEEDPEAADSGEPQNK	10	1	FALSE	_AEEDPEAADSGEPQNK_	-18.1514	FALSE	_AEEDPEAADSGEPQNK_	_AEEDPEAADSGEPQNK_	no group specified	LABEL_FREE	FALSE	NaN	1.14146e-05	1.23976e-06	13.41	-18.143	13.4061	8.5139e-07	1.31439e-06	2.25385e-11	1.23976e-06	FALSE	NaN	30.5584	30.5584	TRUE	TRUE	-27.9068	2	_AEEDPEAADSGEPQNK_	_AEEDPEAADSGEPQNK_	843.858	843.858	30.5584
Not Defined	A210305_bc_hela_200ng_100min_dia_standard_py3_1033	NA	A210305_bc_hela_200ng_100min_dia_standard_py3_1033.d	3	Q9NYB9	Q9NYB9	-75.4609	-75.4609	1.18623e-94	1.34577e-90	1.81105e-96	1.56375e-91	2	87.7874	ALFDSYTNLER	Stripped Sequence	TRUE	0	ALFDSYTNLER	1	1	TRUE	_ALFDSYTNLER_	53.5011	FALSE	_ALFDSYTNLER_	_ALFDSYTNLER_	no group specified	LABEL_FREE	FALSE	NaN	1.30041e-36	2.41776e-48	54.3014	53.4934	54.3062	4.6477e-21	1.39431e-20	2.41776e-48	2.15091e-34	FALSE	NaN	110.286	110.286	TRUE	TRUE	-3.76538	2	_ALFDSYTNLER_	_ALFDSYTNLER_	664.828	664.827	110.286
Not Defined	A210305_bc_hela_200ng_100min_dia_standard_py3_1033	NA	A210305_bc_hela_200ng_100min_dia_standard_py3_1033.d	3	Q9NYB9	Q9NYB9	-75.4609	-75.4609	1.18623e-94	1.34577e-90	1.81105e-96	1.56375e-91	2	87.7874	VADYCENNYIQSADK	Stripped Sequence	TRUE	0	VADYCENNYIQSADK	2	1	TRUE	_VADYC[+57]ENNYIQSADK_	20.1247	FALSE	_VADYC[Carbamidomethyl (C)]ENNYIQSADK_	_VADYC[Carbamidomethyl (C)]ENNYIQSADK_	no group specified	LABEL_FREE	FALSE	NaN	3.74741e-35	2.2996e-46	32.0234	20.0555	32.0631	3.03545e-19	9.10636e-19	9.3186e-49	2.2996e-46	FALSE	NaN	88.6094	88.6094	TRUE	TRUE	-4.52824	2	_VADYC[+57]ENNYIQSADK_	_VADYC[Carbamidomethyl (C)]ENNYIQSADK_	895.388	895.388	88.6094
Not Defined	A210305_bc_hela_200ng_100min_dia_standard_py3_1033	NA	A210305_bc_hela_200ng_100min_dia_standard_py3_1033.d	3	Q9NYD6	Q9NYD6	-75.257	-75.257	4.78866e-96	5.04176e-92	7.86723e-98	6.56324e-93	2	59.8971	HQTLELEK	Stripped Sequence	FALSE	0	HQTLELEK	1	1	TRUE	_HQTLELEK_	-22.1244	FALSE	_HQTLELEK_	_HQTLELEK_	no group specified	LABEL_FREE	FALSE	NaN	0.00389487	4.38223e-05	11.513	-23.0403	11.8505	2.04865e-05	4.38223e-05	4.31971e-07	1.72052e-05	FALSE	NaN	97.519	97.519	TRUE	TRUE	-39.4425	2	_HQTLELEK_	_HQTLELEK_	499.269	499.268	97.519
Not Defined	A210305_bc_hela_200ng_100min_dia_standard_py3_1033	NA	A210305_bc_hela_200ng_100min_dia_standard_py3_1033.d	3	Q9NYD6	Q9NYD6	-75.257	-75.257	4.78866e-96	5.04176e-92	7.86723e-98	6.56324e-93	2	59.8971	EENVCCMYSAEK	Stripped Sequence	TRUE	0	EENVCCMYSAEK	2	1	TRUE	_EENVC[+57]C[+57]MYSAEK_	9.10984	FALSE	_EENVC[Carbamidomethyl (C)]C[Carbamidomethyl (C)]MYSAEK_	_EENVC[Carbamidomethyl (C)]C[Carbamidomethyl (C)]MYSAEK_	no group specified	LABEL_FREE	FALSE	NaN	5.24149e-37	6.77587e-49	25.6352	9.09912	25.6404	2.50476e-08	7.51429e-08	6.77587e-49	3.93458e-35	FALSE	NaN	42.9641	42.9641	TRUE	TRUE	-3.55669	2	_EENVC[+57]C[+57]MYSAEK_	_EENVC[Carbamidomethyl (C)]C[Carbamidomethyl (C)]MYSAEK_	760.297	760.296	42.9641
Not Defined	A210305_bc_hela_200ng_100min_dia_standard_py3_1033	NA	A210305_bc_hela_200ng_100min_dia_standard_py3_1033.d	3	Q9NYF8	Q9NYF8	-75.8685	-78.1501	6.72217e-92	6.85108e-73	9.08725e-94	2.3023e-74	24	310.048	MAPVPLDDSNRPASLTK	Stripped Sequence	TRUE	1	MAPVPLDDSNRPASLTK	1	1	TRUE	_MAPVPLDDSNRPASLTK_	27.885	FALSE	_MAPVPLDDSNRPASLTK_	_MAPVPLDDSNRPASLTK_	no group specified	LABEL_FREE	FALSE	NaN	1.12914e-18	6.2916e-24	36.447	27.9411	36.4169	7.48003e-22	2.2377e-21	2.16414e-26	6.2916e-24	FALSE	NaN	7369.35	7369.35	TRUE	TRUE	-14.3788	3	_MAPVPLDDSNRPASLTK_	_MAPVPLDDSNRPASLTK_	604.649	604.648	7369.35
Not Defined	A210305_bc_hela_200ng_100min_dia_standard_py3_1033	NA	A210305_bc_hela_200ng_100min_dia_standard_py3_1033.d	3	Q9NYF8	Q9NYF8	-75.8685	-78.1501	6.72217e-92	6.85108e-73	9.08725e-94	2.3023e-74	24	310.048	SSFYPDGGDQETAK	Stripped Sequence	TRUE	0	SSFYPDGGDQETAK	2	1	TRUE	_SSFYPDGGDQETAK_	5.98584	FALSE	_SSFYPDGGDQETAK_	_SSFYPDGGDQETAK_	no group specified	LABEL_FREE	FALSE	NaN	5.99793e-17	3.72502e-21	24.063	5.82629	24.1563	4.54774e-16	1.36432e-15	3.56386e-28	3.72502e-21	FALSE	NaN	4265.35	4265.35	TRUE	TRUE	-15.6308	2	_SSFYPDGGDQETAK_	_SSFYPDGGDQETAK_	751.326	751.325	4265.35
Not Defined	A210305_bc_hela_200ng_100min_dia_standard_py3_1033	NA	A210305_bc_hela_200ng_100min_dia_standard_py3_1033.d	3	Q9NYF8	Q9NYF8	-75.8685	-78.1501	6.72217e-92	6.85108e-73	9.08725e-94	2.3023e-74	24	310.048	MIASDSHRPEVK	Stripped Sequence	TRUE	1	MIASDSHRPEVK	3	2	TRUE	_MIASDSHRPEVK_	-27.7958	FALSE	_MIASDSHRPEVK_	_MIASDSHRPEVK_	no group specified	LABEL_FREE	FALSE	NaN	3.82406e-15	2.5129e-18	9.94219	-27.562	9.86902	2.23463e-14	6.70354e-14	8.39246e-19	2.5129e-18	FALSE	NaN	2254.37	2254.37	TRUE	TRUE	-17.0121	3	_MIASDSHRPEVK_	_MIASDSHRPEVK_	457.235	457.234	2254.37
Not Defined	A210305_bc_hela_200ng_100min_dia_standard_py3_1033	NA	A210305_bc_hela_200ng_100min_dia_standard_py3_1033.d	3	Q9NYF8	Q9NYF8	-75.8685	-78.1501	6.72217e-92	6.85108e-73	9.08725e-94	2.3023e-74	24	310.048	MIASDSHRPEVK	Stripped Sequence	TRUE	1	MIASDSHRPEVK	3	2	TRUE	_MIASDSHRPEVK_	-27.7958	FALSE	_MIASDSHRPEVK_	_MIASDSHRPEVK_	no group specified	LABEL_FREE	FALSE	NaN	4.37028e-08	9.04975e-09	9.94396	-27.5563	9.86902	1.46396e-05	4.39075e-05	2.33049e-09	9.04975e-09	FALSE	NaN	53.8444	53.8444	TRUE	TRUE	-23.895	2	_MIASDSHRPEVK_	_MIASDSHRPEVK_	685.348	685.348	53.8444
Not Defined	A210305_bc_hela_200ng_100min_dia_standard_py3_1033	NA	A210305_bc_hela_200ng_100min_dia_standard_py3_1033.d	3	Q9NYF8	Q9NYF8	-75.8685	-78.1501	6.72217e-92	6.85108e-73	9.08725e-94	2.3023e-74	24	310.048	SIFDHIK	Stripped Sequence	TRUE	0	SIFDHIK	4	1	FALSE	_SIFDHIK_	14.0429	FALSE	_SIFDHIK_	_SIFDHIK_	no group specified	LABEL_FREE	FALSE	NaN	3.46781e-17	1.55111e-21	28.5904	14.1063	28.5521	5.17104e-22	1.55111e-21	3.67597e-31	2.05418e-25	FALSE	NaN	2634.97	2634.97	TRUE	TRUE	-15.4545	2	_SIFDHIK_	_SIFDHIK_	430.237	430.236	2634.97
Not Defined	A210305_bc_hela_200ng_100min_dia_standard_py3_1033	NA	A210305_bc_hela_200ng_100min_dia_standard_py3_1033.d	3	Q9NYF8	Q9NYF8	-75.8685	-78.1501	6.72217e-92	6.85108e-73	9.08725e-94	2.3023e-74	24	310.048	SAAMTLNER	Stripped Sequence	TRUE	0	SAAMTLNER	5	1	FALSE	_SAAMTLNER_	-13.4881	FALSE	_SAAMTLNER_	_SAAMTLNER_	no group specified	LABEL_FREE	FALSE	NaN	2.18715e-21	4.87136e-28	15.2257	-13.477	15.2219	1.62379e-28	4.87136e-28	8.19315e-45	1.88775e-36	FALSE	NaN	1700.53	1700.53	TRUE	TRUE	-12.5189	2	_SAAMTLNER_	_SAAMTLNER_	496.745	496.744	1700.53
Not Defined	A210305_bc_hela_200ng_100min_dia_standard_py3_1033	NA	A210305_bc_hela_200ng_100min_dia_standard_py3_1033.d	3	Q9NYF8	Q9NYF8	-75.8685	-78.1501	6.72217e-92	6.85108e-73	9.08725e-94	2.3023e-74	24	310.048	TIAPQNAPR	Stripped Sequence	TRUE	0	TIAPQNAPR	6	1	FALSE	_TIAPQNAPR_	-22.1828	FALSE	_TIAPQNAPR_	_TIAPQNAPR_	no group specified	LABEL_FREE	FALSE	NaN	2.23154e-15	1.0964e-18	11.8515	-22.1215	11.8302	3.98077e-08	1.19423e-07	1.0964e-18	1.64367e-15	FALSE	NaN	1900.17	1900.17	TRUE	TRUE	-16.8282	2	_TIAPQNAPR_	_TIAPQNAPR_	484.27	484.269	1900.17
Not Defined	A210305_bc_hela_200ng_100min_dia_standard_py3_1033	NA	A210305_bc_hela_200ng_100min_dia_standard_py3_1033.d	3	Q9NYF8	Q9NYF8	-75.8685	-78.1501	6.72217e-92	6.85108e-73	9.08725e-94	2.3023e-74	24	310.048	SFATASHR	Stripped Sequence	TRUE	0	SFATASHR	7	1	FALSE	_SFATASHR_	-48.7139	FALSE	_SFATASHR_	_SFATASHR_	no group specified	LABEL_FREE	FALSE	NaN	4.55739e-15	3.2903e-18	2.75562	-48.7134	2.75549	1.09766e-18	3.2903e-18	1.14421e-26	2.68356e-21	FALSE	NaN	781.097	781.097	TRUE	TRUE	-17.0724	2	_SFATASHR_	_SFATASHR_	438.72	438.718	781.097
Not Defined	A210305_bc_hela_200ng_100min_dia_standard_py3_1033	NA	A210305_bc_hela_200ng_100min_dia_standard_py3_1033.d	3	Q9NYF8	Q9NYF8	-75.8685	-78.1501	6.72217e-92	6.85108e-73	9.08725e-94	2.3023e-74	24	310.048	DTFEHDPSESIDEFNK	Stripped Sequence	TRUE	0	DTFEHDPSESIDEFNK	8	2	FALSE	_DTFEHDPSESIDEFNK_	37.9562	FALSE	_DTFEHDPSESIDEFNK_	_DTFEHDPSESIDEFNK_	no group specified	LABEL_FREE	FALSE	NaN	3.12387e-17	1.31232e-21	43.5352	37.9642	43.5278	4.37455e-22	1.31232e-21	9.29952e-31	4.80518e-26	FALSE	NaN	1003.75	1003.75	TRUE	TRUE	-15.421	3	_DTFEHDPSESIDEFNK_	_DTFEHDPSESIDEFNK_	637.274	637.273	1003.75
Not Defined	A210305_bc_hela_200ng_100min_dia_standard_py3_1033	NA	A210305_bc_hela_200ng_100min_dia_standard_py3_1033.d	3	Q9NYF8	Q9NYF8	-75.8685	-78.1501	6.72217e-92	6.85108e-73	9.08725e-94	2.3023e-74	24	310.048	DTFEHDPSESIDEFNK	Stripped Sequence	TRUE	0	DTFEHDPSESIDEFNK	8	2	FALSE	_DTFEHDPSESIDEFNK_	37.9562	FALSE	_DTFEHDPSESIDEFNK_	_DTFEHDPSESIDEFNK_	no group specified	LABEL_FREE	FALSE	NaN	2.00498e-06	3.58946e-07	43.505	37.9318	43.5278	1.02847e-05	3.04952e-05	5.83906e-20	3.58946e-07	FALSE	NaN	22.573	22.573	TRUE	TRUE	-26.3947	2	_DTFEHDPSESIDEFNK_	_DTFEHDPSESIDEFNK_	955.408	955.407	22.573
Not Defined	A210305_bc_hela_200ng_100min_dia_standard_py3_1033	NA	A210305_bc_hela_200ng_100min_dia_standard_py3_1033.d	3	Q9NYF8	Q9NYF8	-75.8685	-78.1501	6.72217e-92	6.85108e-73	9.08725e-94	2.3023e-74	24	310.048	IDISPSTLR	Stripped Sequence	TRUE	0	IDISPSTLR	9	1	FALSE	_IDISPSTLR_	29.359	FALSE	_IDISPSTLR_	_IDISPSTLR_	no group specified	LABEL_FREE	FALSE	NaN	8.97471e-17	7.08063e-21	37.4694	29.4111	37.4293	2.40283e-21	7.08063e-21	1.35318e-45	1.27866e-22	FALSE	NaN	1231.26	1231.26	TRUE	TRUE	-15.7613	2	_IDISPSTLR_	_IDISPSTLR_	501.285	501.284	1231.26
Not Defined	A210305_bc_hela_200ng_100min_dia_standard_py3_1033	NA	A210305_bc_hela_200ng_100min_dia_standard_py3_1033.d	3	Q9NYF8	Q9NYF8	-75.8685	-78.1501	6.72217e-92	6.85108e-73	9.08725e-94	2.3023e-74	24	310.048	EREEEFK	Stripped Sequence	TRUE	1	EREEEFK	10	1	FALSE	_EREEEFK_	-46.8793	FALSE	_EREEEFK_	_EREEEFK_	no group specified	LABEL_FREE	FALSE	NaN	2.58079e-11	9.33518e-13	3.23978	-46.9459	3.2636	5.24872e-11	1.56528e-10	2.60309e-19	9.33518e-13	FALSE	NaN	994.684	994.684	TRUE	TRUE	-20.331	2	_EREEEFK_	_EREEEFK_	483.73	483.729	994.684
Not Defined	A210305_bc_hela_200ng_100min_dia_standard_py3_1033	NA	A210305_bc_hela_200ng_100min_dia_standard_py3_1033.d	3	Q9NYF8	Q9NYF8	-75.8685	-78.1501	6.72217e-92	6.85108e-73	9.08725e-94	2.3023e-74	24	310.048	ETGYVVERPSTTK	Stripped Sequence	TRUE	1	ETGYVVERPSTTK	11	1	FALSE	_ETGYVVERPSTTK_	-10.5032	FALSE	_ETGYVVERPSTTK_	_ETGYVVERPSTTK_	no group specified	LABEL_FREE	FALSE	NaN	6.14631e-19	2.38278e-24	16.2506	-10.4981	16.2483	7.94261e-25	2.38278e-24	1.71597e-41	3.14611e-35	FALSE	NaN	406.41	406.41	TRUE	TRUE	-14.1921	2	_ETGYVVERPSTTK_	_ETGYVVERPSTTK_	733.878	733.877	406.41
Not Defined	A210305_bc_hela_200ng_100min_dia_standard_py3_1033	NA	A210305_bc_hela_200ng_100min_dia_standard_py3_1033.d	3	Q9NYF8	Q9NYF8	-75.8685	-78.1501	6.72217e-92	6.85108e-73	9.08725e-94	2.3023e-74	24	310.048	RFTDEESR	Stripped Sequence	TRUE	1	RFTDEESR	12	1	FALSE	_RFTDEESR_	-40.3461	FALSE	_RFTDEESR_	_RFTDEESR_	no group specified	LABEL_FREE	FALSE	NaN	2.16463e-07	4.74336e-08	5.74987	-39.9321	5.60932	0.00291374	0.00874119	2.03481e-21	4.74336e-08	FALSE	NaN	427.981	427.981	TRUE	TRUE	-24.845	2	_RFTDEESR_	_RFTDEESR_	520.244	520.243	427.981
Not Defined	A210305_bc_hela_200ng_100min_dia_standard_py3_1033	NA	A210305_bc_hela_200ng_100min_dia_standard_py3_1033.d	3	Q9NYF8	Q9NYF8	-75.8685	-78.1501	6.72217e-92	6.85108e-73	9.08725e-94	2.3023e-74	24	310.048	YQGDGIVEDEEETMENNEEK	Stripped Sequence	TRUE	0	YQGDGIVEDEEETMENNEEK	13	2	FALSE	_YQGDGIVEDEEETMENNEEK_	44.049	FALSE	_YQGDGIVEDEEETMENNEEK_	_YQGDGIVEDEEETMENNEEK_	no group specified	LABEL_FREE	FALSE	NaN	2.26468e-31	2.281e-41	47.4109	43.9662	47.4701	9.23768e-42	2.281e-41	1.40871e-69	4.90308e-42	FALSE	NaN	206.268	206.268	TRUE	TRUE	-6.51704	3	_YQGDGIVEDEEETMENNEEK_	_YQGDGIVEDEEETMENNEEK_	786.657	786.656	206.268
Not Defined	A210305_bc_hela_200ng_100min_dia_standard_py3_1033	NA	A210305_bc_hela_200ng_100min_dia_standard_py3_1033.d	3	Q9NYF8	Q9NYF8	-75.8685	-78.1501	6.72217e-92	6.85108e-73	9.08725e-94	2.3023e-74	24	310.048	YQGDGIVEDEEETMENNEEK	Stripped Sequence	TRUE	0	YQGDGIVEDEEETMENNEEK	13	2	FALSE	_YQGDGIVEDEEETMENNEEK_	44.049	FALSE	_YQGDGIVEDEEETMENNEEK_	_YQGDGIVEDEEETMENNEEK_	no group specified	LABEL_FREE	FALSE	NaN	1.99412e-06	3.57357e-07	47.4259	43.9872	47.4701	1.73372e-07	3.57357e-07	2.40447e-11	1.62735e-07	FALSE	NaN	16.5737	16.5737	TRUE	TRUE	-26.3904	2	_YQGDGIVEDEEETMENNEEK_	_YQGDGIVEDEEETMENNEEK_	1179.48	1179.48	16.5737
Not Defined	A210305_bc_hela_200ng_100min_dia_standard_py3_1033	NA	A210305_bc_hela_200ng_100min_dia_standard_py3_1033.d	3	Q9NYF8	Q9NYF8	-75.8685	-78.1501	6.72217e-92	6.85108e-73	9.08725e-94	2.3023e-74	24	310.048	YSPSQNSPIHHIPSR	Stripped Sequence	TRUE	0	YSPSQNSPIHHIPSR	14	1	FALSE	_YSPSQNSPIHHIPSR_	-5.84768	FALSE	_YSPSQNSPIHHIPSR_	_YSPSQNSPIHHIPSR_	no group specified	LABEL_FREE	FALSE	NaN	8.39396e-24	2.74273e-31	18.4454	-5.92155	18.4789	9.14244e-32	2.74273e-31	7.42512e-59	1.2098e-45	FALSE	NaN	268.654	268.654	TRUE	TRUE	-10.9607	3	_YSPSQNSPIHHIPSR_	_YSPSQNSPIHHIPSR_	573.957	573.956	268.654
Not Defined	A210305_bc_hela_200ng_100min_dia_standard_py3_1033	NA	A210305_bc_hela_200ng_100min_dia_standard_py3_1033.d	3	Q9NYF8	Q9NYF8	-75.8685	-78.1501	6.72217e-92	6.85108e-73	9.08725e-94	2.3023e-74	24	310.048	DLFDYSPPLHK	Stripped Sequence	TRUE	0	DLFDYSPPLHK	15	1	FALSE	_DLFDYSPPLHK_	51.8291	FALSE	_DLFDYSPPLHK_	_DLFDYSPPLHK_	no group specified	LABEL_FREE	FALSE	NaN	3.5366e-12	5.9375e-14	53.3001	51.4672	53.4306	1.97918e-14	5.9375e-14	5.20889e-21	3.65376e-19	FALSE	NaN	223.686	223.686	TRUE	TRUE	-19.5194	2	_DLFDYSPPLHK_	_DLFDYSPPLHK_	666.335	666.334	223.686
Not Defined	A210305_bc_hela_200ng_100min_dia_standard_py3_1033	NA	A210305_bc_hela_200ng_100min_dia_standard_py3_1033.d	3	Q9NYF8	Q9NYF8	-75.8685	-78.1501	6.72217e-92	6.85108e-73	9.08725e-94	2.3023e-74	24	310.048	AEGEPQEESPLK	Stripped Sequence	TRUE	0	AEGEPQEESPLK	16	1	FALSE	_AEGEPQEESPLK_	-1.74784	FALSE	_AEGEPQEESPLK_	_AEGEPQEESPLK_	no group specified	LABEL_FREE	FALSE	NaN	6.56731e-16	1.63866e-19	20.0004	-2.01946	20.121	5.46339e-20	1.63866e-19	3.38936e-36	3.62731e-23	FALSE	NaN	211.996	211.996	TRUE	TRUE	-16.4162	2	_AEGEPQEESPLK_	_AEGEPQEESPLK_	657.315	657.314	211.996
Not Defined	A210305_bc_hela_200ng_100min_dia_standard_py3_1033	NA	A210305_bc_hela_200ng_100min_dia_standard_py3_1033.d	3	Q9NYF8	Q9NYF8	-75.8685	-78.1501	6.72217e-92	6.85108e-73	9.08725e-94	2.3023e-74	24	310.048	ESDGFREEK	Stripped Sequence	TRUE	1	ESDGFREEK	17	1	FALSE	_ESDGFREEK_	-44.5373	FALSE	_ESDGFREEK_	_ESDGFREEK_	no group specified	LABEL_FREE	FALSE	NaN	1.349e-08	2.46708e-09	4.23964	-44.1514	4.10164	8.8425e-06	2.65229e-05	2.15376e-09	2.46708e-09	FALSE	NaN	186.94	186.94	TRUE	TRUE	-23.2552	2	_ESDGFREEK_	_ESDGFREEK_	548.749	548.748	186.94
Not Defined	A210305_bc_hela_200ng_100min_dia_standard_py3_1033	NA	A210305_bc_hela_200ng_100min_dia_standard_py3_1033.d	3	Q9NYF8	Q9NYF8	-75.8685	-78.1501	6.72217e-92	6.85108e-73	9.08725e-94	2.3023e-74	24	310.048	SSATSGDIWPGLSAYDNSPR	Stripped Sequence	TRUE	0	SSATSGDIWPGLSAYDNSPR	18	1	FALSE	_SSATSGDIWPGLSAYDNSPR_	64.6916	FALSE	_SSATSGDIWPGLSAYDNSPR_	_SSATSGDIWPGLSAYDNSPR_	no group specified	LABEL_FREE	FALSE	NaN	6.35682e-30	1.97337e-39	62.1452	64.5965	62.2378	4.66748e-09	1.40025e-08	1.97337e-39	4.43802e-29	FALSE	NaN	126.756	126.756	TRUE	TRUE	-7.31899	2	_SSATSGDIWPGLSAYDNSPR_	_SSATSGDIWPGLSAYDNSPR_	1040.98	1040.98	126.756
Not Defined	A210305_bc_hela_200ng_100min_dia_standard_py3_1033	NA	A210305_bc_hela_200ng_100min_dia_standard_py3_1033.d	3	Q9NYF8	Q9NYF8	-75.8685	-78.1501	6.72217e-92	6.85108e-73	9.08725e-94	2.3023e-74	24	310.048	AEGEWEDQEALDYFSDK	Stripped Sequence	TRUE	0	AEGEWEDQEALDYFSDK	19	1	FALSE	_AEGEWEDQEALDYFSDK_	72.975	FALSE	_AEGEWEDQEALDYFSDK_	_AEGEWEDQEALDYFSDK_	no group specified	LABEL_FREE	FALSE	NaN	1.10104e-09	1.25495e-10	67.3805	72.9636	67.3875	1.13864e-06	2.69815e-06	1.25495e-10	7.17651e-07	FALSE	NaN	26.4642	26.4642	TRUE	TRUE	-22.0045	2	_AEGEWEDQEALDYFSDK_	_AEGEWEDQEALDYFSDK_	1016.43	1016.42	26.4642
Not Defined	A210305_bc_hela_200ng_100min_dia_standard_py3_1033	NA	A210305_bc_hela_200ng_100min_dia_standard_py3_1033.d	3	Q9NYF8	Q9NYF8	-75.8685	-78.1501	6.72217e-92	6.85108e-73	9.08725e-94	2.3023e-74	24	310.048	GVFAGTNTGPNNSNTTFQK	Stripped Sequence	TRUE	0	GVFAGTNTGPNNSNTTFQK	20	1	FALSE	_GVFAGTNTGPNNSNTTFQK_	19.5534	FALSE	_GVFAGTNTGPNNSNTTFQK_	_GVFAGTNTGPNNSNTTFQK_	no group specified	LABEL_FREE	FALSE	NaN	0.00193007	2.79417e-05	31.7351	19.5401	31.7421	9.31389e-06	2.79417e-05	4.615e-46	9.74114e-33	FALSE	NaN	9.78513	9.78513	TRUE	TRUE	-37.512	2	_GVFAGTNTGPNNSNTTFQK_	_GVFAGTNTGPNNSNTTFQK_	977.966	977.965	9.78513
Not Defined	A210305_bc_hela_200ng_100min_dia_standard_py3_1033	NA	A210305_bc_hela_200ng_100min_dia_standard_py3_1033.d	3	Q9NYF8	Q9NYF8	-75.8685	-78.1501	6.72217e-92	6.85108e-73	9.08725e-94	2.3023e-74	24	310.048	FNDSEGDDTEETEDYR	Stripped Sequence	TRUE	0	FNDSEGDDTEETEDYR	21	1	FALSE	_FNDSEGDDTEETEDYR_	8.29529	FALSE	_FNDSEGDDTEETEDYR_	_FNDSEGDDTEETEDYR_	no group specified	LABEL_FREE	FALSE	NaN	2.95234e-12	4.60262e-14	25.2346	8.19532	25.2775	2.1596e-11	6.4741e-11	8.92877e-16	4.60262e-14	FALSE	NaN	16.7821	16.7821	TRUE	TRUE	-19.4479	2	_FNDSEGDDTEETEDYR_	_FNDSEGDDTEETEDYR_	961.364	961.363	16.7821
Not Defined	A210305_bc_hela_200ng_100min_dia_standard_py3_1033	NA	A210305_bc_hela_200ng_100min_dia_standard_py3_1033.d	3	Q9NYG2	Q9NYG2	-95.4432	-104.923	2.20826e-09	0.00426225	1.31588e-11	4.39888e-05	1	186.77	EFIESLQLK	Stripped Sequence	TRUE	0	EFIESLQLK	1	1	TRUE	_EFIESLQLK_	52.5506	FALSE	_EFIESLQLK_	_EFIESLQLK_	no group specified	LABEL_FREE	FALSE	NaN	0.000529359	1.03076e-05	53.8103	52.6448	53.7603	4.60039e-06	1.03076e-05	1.21186e-12	3.49362e-06	FALSE	NaN	186.77	186.77	TRUE	TRUE	-33.9114	2	_EFIESLQLK_	_EFIESLQLK_	553.808	553.807	186.77
Not Defined	A210305_bc_hela_200ng_100min_dia_standard_py3_1033	NA	A210305_bc_hela_200ng_100min_dia_standard_py3_1033.d	3	Q9NYG5	Q9NYG5	-77.0046	-79.1484	1.90382e-84	7.73268e-67	2.0007e-86	1.96216e-68	2	57.4155	MAFNGCCPDCK	Stripped Sequence	TRUE	0	MAFNGCCPDCK	1	1	TRUE	_MAFNGC[+57]C[+57]PDC[+57]K_	0.606381	FALSE	_MAFNGC[Carbamidomethyl (C)]C[Carbamidomethyl (C)]PDC[Carbamidomethyl (C)]K_	_MAFNGC[Carbamidomethyl (C)]C[Carbamidomethyl (C)]PDC[Carbamidomethyl (C)]K_	no group specified	LABEL_FREE	FALSE	NaN	1.55248e-29	6.5359e-39	21.2839	0.55657	21.3068	1.87096e-38	4.95928e-38	9.52504e-49	6.5359e-39	FALSE	NaN	159.052	159.052	TRUE	TRUE	-7.53851	2	_MAFNGC[+57]C[+57]PDC[+57]K_	_MAFNGC[Carbamidomethyl (C)]C[Carbamidomethyl (C)]PDC[Carbamidomethyl (C)]K_	680.251	680.25	159.052
Not Defined	A210305_bc_hela_200ng_100min_dia_standard_py3_1033	NA	A210305_bc_hela_200ng_100min_dia_standard_py3_1033.d	3	Q9NYG5	Q9NYG5	-77.0046	-79.1484	1.90382e-84	7.73268e-67	2.0007e-86	1.96216e-68	2	57.4155	WLHAQQVQQHCPMCR	Stripped Sequence	TRUE	0	WLHAQQVQQHCPMCR	2	1	TRUE	_WLHAQQVQQHC[+57]PMC[+57]R_	1.25524	FALSE	_WLHAQQVQQHC[Carbamidomethyl (C)]PMC[Carbamidomethyl (C)]R_	_WLHAQQVQQHC[Carbamidomethyl (C)]PMC[Carbamidomethyl (C)]R_	no group specified	LABEL_FREE	FALSE	NaN	0.00489311	5.28113e-05	21.0293	0.00741526	21.5723	1.94298e-05	5.28113e-05	5.61886e-16	5.47821e-06	FALSE	NaN	37.9284	37.9284	TRUE	TRUE	-40.2031	3	_WLHAQQVQQHC[+57]PMC[+57]R_	_WLHAQQVQQHC[Carbamidomethyl (C)]PMC[Carbamidomethyl (C)]R_	660.303	660.302	37.9284
Not Defined	A210305_bc_hela_200ng_100min_dia_standard_py3_1033	NA	A210305_bc_hela_200ng_100min_dia_standard_py3_1033.d	3	Q9NYH9	Q9NYH9	-72.4438	-74.5338	2.32888e-116	3.54939e-97	1.96225e-117	7.48434e-98	23	323.136	LPELEQLER	Stripped Sequence	TRUE	0	LPELEQLER	1	1	TRUE	_LPELEQLER_	40.3417	FALSE	_LPELEQLER_	_LPELEQLER_	no group specified	LABEL_FREE	FALSE	NaN	1.60282e-07	3.51406e-08	45.4035	40.3776	45.3816	1.57164e-07	4.3635e-07	9.82976e-17	3.51406e-08	FALSE	NaN	818.834	818.834	TRUE	TRUE	-24.6582	2	_LPELEQLER_	_LPELEQLER_	563.809	563.807	818.834
Not Defined	A210305_bc_hela_200ng_100min_dia_standard_py3_1033	NA	A210305_bc_hela_200ng_100min_dia_standard_py3_1033.d	3	Q9NYH9	Q9NYH9	-72.4438	-74.5338	2.32888e-116	3.54939e-97	1.96225e-117	7.48434e-98	23	323.136	TLPTEAMWK	Stripped Sequence	TRUE	0	TLPTEAMWK	2	1	TRUE	_TLPTEAMWK_	37.1226	FALSE	_TLPTEAMWK_	_TLPTEAMWK_	no group specified	LABEL_FREE	FALSE	NaN	4.83208e-15	3.59785e-18	42.6786	37.0706	42.7298	2.87202e-16	8.58007e-16	1.33503e-29	3.59785e-18	FALSE	NaN	1125.4	1125.4	TRUE	TRUE	-17.0925	2	_TLPTEAMWK_	_TLPTEAMWK_	538.776	538.775	1125.4
Not Defined	A210305_bc_hela_200ng_100min_dia_standard_py3_1033	NA	A210305_bc_hela_200ng_100min_dia_standard_py3_1033.d	3	Q9NYH9	Q9NYH9	-72.4438	-74.5338	2.32888e-116	3.54939e-97	1.96225e-117	7.48434e-98	23	323.136	IGLFSHAEIK	Stripped Sequence	TRUE	0	IGLFSHAEIK	3	1	TRUE	_IGLFSHAEIK_	23.3539	FALSE	_IGLFSHAEIK_	_IGLFSHAEIK_	no group specified	LABEL_FREE	FALSE	NaN	1.31015e-15	4.80498e-19	34.1065	23.3261	34.1262	1.60166e-19	4.80498e-19	9.349e-42	7.14591e-39	FALSE	NaN	883.394	883.394	TRUE	TRUE	-16.6479	2	_IGLFSHAEIK_	_IGLFSHAEIK_	557.816	557.815	883.394
Not Defined	A210305_bc_hela_200ng_100min_dia_standard_py3_1033	NA	A210305_bc_hela_200ng_100min_dia_standard_py3_1033.d	3	Q9NYH9	Q9NYH9	-72.4438	-74.5338	2.32888e-116	3.54939e-97	1.96225e-117	7.48434e-98	23	323.136	MLQGESAEAFVAK	Stripped Sequence	TRUE	0	MLQGESAEAFVAK	4	1	FALSE	_MLQGESAEAFVAK_	30.405	FALSE	_MLQGESAEAFVAK_	_MLQGESAEAFVAK_	no group specified	LABEL_FREE	FALSE	NaN	3.45943e-29	1.91987e-38	38.2417	30.4546	38.2098	7.75801e-32	2.32704e-31	1.91987e-38	3.57246e-35	FALSE	NaN	864.725	864.725	TRUE	TRUE	-7.73705	2	_MLQGESAEAFVAK_	_MLQGESAEAFVAK_	690.845	690.844	864.725
Not Defined	A210305_bc_hela_200ng_100min_dia_standard_py3_1033	NA	A210305_bc_hela_200ng_100min_dia_standard_py3_1033.d	3	Q9NYH9	Q9NYH9	-72.4438	-74.5338	2.32888e-116	3.54939e-97	1.96225e-117	7.48434e-98	23	323.136	ASMDVENPDYSEEILK	Stripped Sequence	TRUE	0	ASMDVENPDYSEEILK	5	1	FALSE	_ASMDVENPDYSEEILK_	53.5011	FALSE	_ASMDVENPDYSEEILK_	_ASMDVENPDYSEEILK_	no group specified	LABEL_FREE	FALSE	NaN	5.19e-23	3.05837e-30	54.2349	53.3856	54.3062	1.01946e-30	3.05837e-30	5.02727e-60	2.19308e-37	FALSE	NaN	691.351	691.351	TRUE	TRUE	-11.4616	2	_ASMDVENPDYSEEILK_	_ASMDVENPDYSEEILK_	920.419	920.418	691.351
Not Defined	A210305_bc_hela_200ng_100min_dia_standard_py3_1033	NA	A210305_bc_hela_200ng_100min_dia_standard_py3_1033.d	3	Q9NYH9	Q9NYH9	-72.4438	-74.5338	2.32888e-116	3.54939e-97	1.96225e-117	7.48434e-98	23	323.136	ELEIESQTEEQPTTK	Stripped Sequence	TRUE	0	ELEIESQTEEQPTTK	6	1	FALSE	_ELEIESQTEEQPTTK_	15.343	FALSE	_ELEIESQTEEQPTTK_	_ELEIESQTEEQPTTK_	no group specified	LABEL_FREE	FALSE	NaN	2.68877e-11	9.87077e-13	29.3199	15.3963	29.29	3.29026e-13	9.87077e-13	9.63819e-25	2.58888e-18	FALSE	NaN	598.476	598.476	TRUE	TRUE	-20.3482	2	_ELEIESQTEEQPTTK_	_ELEIESQTEEQPTTK_	881.423	881.422	598.476
Not Defined	A210305_bc_hela_200ng_100min_dia_standard_py3_1033	NA	A210305_bc_hela_200ng_100min_dia_standard_py3_1033.d	3	Q9NYH9	Q9NYH9	-72.4438	-74.5338	2.32888e-116	3.54939e-97	1.96225e-117	7.48434e-98	23	323.136	MELMHAEK	Stripped Sequence	TRUE	0	MELMHAEK	7	1	FALSE	_MELMHAEK_	-17.4351	FALSE	_MELMHAEK_	_MELMHAEK_	no group specified	LABEL_FREE	FALSE	NaN	2.97729e-12	4.65733e-14	13.7335	-17.4305	13.7315	1.55244e-14	4.65733e-14	2.41029e-29	4.41937e-21	FALSE	NaN	569.923	569.923	TRUE	TRUE	-19.4512	2	_MELMHAEK_	_MELMHAEK_	494.733	494.732	569.923
Not Defined	A210305_bc_hela_200ng_100min_dia_standard_py3_1033	NA	A210305_bc_hela_200ng_100min_dia_standard_py3_1033.d	3	Q9NYH9	Q9NYH9	-72.4438	-74.5338	2.32888e-116	3.54939e-97	1.96225e-117	7.48434e-98	23	323.136	YLDWAYR	Stripped Sequence	TRUE	0	YLDWAYR	8	1	FALSE	_YLDWAYR_	38.5363	FALSE	_YLDWAYR_	_YLDWAYR_	no group specified	LABEL_FREE	FALSE	NaN	2.28954e-17	7.98405e-22	44.0745	38.5534	44.0591	1.49614e-10	4.48842e-10	9.12646e-28	7.98405e-22	FALSE	NaN	599.26	599.26	TRUE	TRUE	-15.3217	2	_YLDWAYR_	_YLDWAYR_	493.74	493.739	599.26
Not Defined	A210305_bc_hela_200ng_100min_dia_standard_py3_1033	NA	A210305_bc_hela_200ng_100min_dia_standard_py3_1033.d	3	Q9NYH9	Q9NYH9	-72.4438	-74.5338	2.32888e-116	3.54939e-97	1.96225e-117	7.48434e-98	23	323.136	EQESCNMANIR	Stripped Sequence	TRUE	0	EQESCNMANIR	9	1	FALSE	_EQESC[+57]NMANIR_	-6.25497	FALSE	_EQESC[Carbamidomethyl (C)]NMANIR_	_EQESC[Carbamidomethyl (C)]NMANIR_	no group specified	LABEL_FREE	FALSE	NaN	6.06739e-25	8.60888e-33	18.1998	-6.43856	18.2874	7.36366e-30	2.20824e-29	1.29694e-48	8.60888e-33	FALSE	NaN	551.342	551.342	TRUE	TRUE	-10.2528	2	_EQESC[+57]NMANIR_	_EQESC[Carbamidomethyl (C)]NMANIR_	676.29	676.289	551.342
Not Defined	A210305_bc_hela_200ng_100min_dia_standard_py3_1033	NA	A210305_bc_hela_200ng_100min_dia_standard_py3_1033.d	3	Q9NYH9	Q9NYH9	-72.4438	-74.5338	2.32888e-116	3.54939e-97	1.96225e-117	7.48434e-98	23	323.136	SQEDTEAVFK	Stripped Sequence	TRUE	0	SQEDTEAVFK	10	1	FALSE	_SQEDTEAVFK_	1.51042	FALSE	_SQEDTEAVFK_	_SQEDTEAVFK_	no group specified	LABEL_FREE	FALSE	NaN	2.288e-28	2.43087e-37	21.6675	1.50312	21.6703	2.43442e-21	7.30327e-21	3.65801e-41	2.43087e-37	FALSE	NaN	487.254	487.254	TRUE	TRUE	-8.21036	2	_SQEDTEAVFK_	_SQEDTEAVFK_	577.272	577.271	487.254
Not Defined	A210305_bc_hela_200ng_100min_dia_standard_py3_1033	NA	A210305_bc_hela_200ng_100min_dia_standard_py3_1033.d	3	Q9NYH9	Q9NYH9	-72.4438	-74.5338	2.32888e-116	3.54939e-97	1.96225e-117	7.48434e-98	23	323.136	LLSECQYK	Stripped Sequence	TRUE	0	LLSECQYK	11	1	FALSE	_LLSEC[+57]QYK_	-6.82449	FALSE	_LLSEC[Carbamidomethyl (C)]QYK_	_LLSEC[Carbamidomethyl (C)]QYK_	no group specified	LABEL_FREE	FALSE	NaN	6.792e-07	1.40892e-07	17.8561	-7.1313	18.0083	4.69641e-08	1.40892e-07	1.11056e-23	9.12495e-16	FALSE	NaN	390.339	390.339	TRUE	TRUE	-25.6002	2	_LLSEC[+57]QYK_	_LLSEC[Carbamidomethyl (C)]QYK_	520.758	520.757	390.339
Not Defined	A210305_bc_hela_200ng_100min_dia_standard_py3_1033	NA	A210305_bc_hela_200ng_100min_dia_standard_py3_1033.d	3	Q9NYH9	Q9NYH9	-72.4438	-74.5338	2.32888e-116	3.54939e-97	1.96225e-117	7.48434e-98	23	323.136	DSGTMWQLK	Stripped Sequence	TRUE	0	DSGTMWQLK	12	1	FALSE	_DSGTMWQLK_	35.8219	FALSE	_DSGTMWQLK_	_DSGTMWQLK_	no group specified	LABEL_FREE	FALSE	NaN	1.63588e-22	1.40632e-29	41.4194	35.7824	41.4555	5.45431e-15	1.63629e-14	1.40632e-29	7.23952e-20	FALSE	NaN	360.279	360.279	TRUE	TRUE	-11.7818	2	_DSGTMWQLK_	_DSGTMWQLK_	533.255	533.254	360.279
Not Defined	A210305_bc_hela_200ng_100min_dia_standard_py3_1033	NA	A210305_bc_hela_200ng_100min_dia_standard_py3_1033.d	3	Q9NYH9	Q9NYH9	-72.4438	-74.5338	2.32888e-116	3.54939e-97	1.96225e-117	7.48434e-98	23	323.136	KDEIENSIVHR	Stripped Sequence	TRUE	1	KDEIENSIVHR	13	2	FALSE	_KDEIENSIVHR_	-11.4065	FALSE	_KDEIENSIVHR_	_KDEIENSIVHR_	no group specified	LABEL_FREE	FALSE	NaN	2.5732e-22	2.58195e-29	15.898	-11.4305	15.9067	8.60756e-30	2.58195e-29	1.0653e-40	3.22602e-33	FALSE	NaN	401.209	401.209	TRUE	TRUE	-11.9092	3	_KDEIENSIVHR_	_KDEIENSIVHR_	447.237	447.236	401.209
Not Defined	A210305_bc_hela_200ng_100min_dia_standard_py3_1033	NA	A210305_bc_hela_200ng_100min_dia_standard_py3_1033.d	3	Q9NYH9	Q9NYH9	-72.4438	-74.5338	2.32888e-116	3.54939e-97	1.96225e-117	7.48434e-98	23	323.136	KDEIENSIVHR	Stripped Sequence	TRUE	1	KDEIENSIVHR	13	2	FALSE	_KDEIENSIVHR_	-11.4065	FALSE	_KDEIENSIVHR_	_KDEIENSIVHR_	no group specified	LABEL_FREE	FALSE	NaN	2.17475e-17	7.35256e-22	15.8998	-11.4256	15.9067	7.98095e-11	2.39428e-10	7.35256e-22	4.61109e-17	FALSE	NaN	35.9502	35.9502	TRUE	TRUE	-15.3053	2	_KDEIENSIVHR_	_KDEIENSIVHR_	670.352	670.351	35.9502
Not Defined	A210305_bc_hela_200ng_100min_dia_standard_py3_1033	NA	A210305_bc_hela_200ng_100min_dia_standard_py3_1033.d	3	Q9NYH9	Q9NYH9	-72.4438	-74.5338	2.32888e-116	3.54939e-97	1.96225e-117	7.48434e-98	23	323.136	ALLAVIGADSVTLK	Stripped Sequence	TRUE	0	ALLAVIGADSVTLK	14	1	FALSE	_ALLAVIGADSVTLK_	77.144	FALSE	_ALLAVIGADSVTLK_	_ALLAVIGADSVTLK_	no group specified	LABEL_FREE	FALSE	NaN	3.76498e-29	2.15358e-38	70.355	77.0544	70.4132	4.8504e-36	1.45297e-35	3.2533e-53	2.15358e-38	FALSE	NaN	384.198	384.198	TRUE	TRUE	-7.7581	2	_ALLAVIGADSVTLK_	_ALLAVIGADSVTLK_	685.916	685.915	384.198
Not Defined	A210305_bc_hela_200ng_100min_dia_standard_py3_1033	NA	A210305_bc_hela_200ng_100min_dia_standard_py3_1033.d	3	Q9NYH9	Q9NYH9	-72.4438	-74.5338	2.32888e-116	3.54939e-97	1.96225e-117	7.48434e-98	23	323.136	VQGVFQR	Stripped Sequence	TRUE	0	VQGVFQR	15	1	FALSE	_VQGVFQR_	-12.3563	FALSE	_VQGVFQR_	_VQGVFQR_	no group specified	LABEL_FREE	FALSE	NaN	3.70351e-24	9.32364e-32	15.5809	-12.3937	15.5928	2.8587e-21	8.57609e-21	1.41445e-37	9.32364e-32	FALSE	NaN	321.141	321.141	TRUE	TRUE	-10.7385	2	_VQGVFQR_	_VQGVFQR_	417.235	417.234	321.141
Not Defined	A210305_bc_hela_200ng_100min_dia_standard_py3_1033	NA	A210305_bc_hela_200ng_100min_dia_standard_py3_1033.d	3	Q9NYH9	Q9NYH9	-72.4438	-74.5338	2.32888e-116	3.54939e-97	1.96225e-117	7.48434e-98	23	323.136	IEDRLPELEQLER	Stripped Sequence	TRUE	1	IEDRLPELEQLER	16	1	FALSE	_IEDRLPELEQLER_	49.7413	FALSE	_IEDRLPELEQLER_	_IEDRLPELEQLER_	no group specified	LABEL_FREE	FALSE	NaN	3.29815e-31	3.76319e-41	52.0738	49.7868	52.0221	1.85034e-09	5.55101e-09	2.97264e-63	3.76319e-41	FALSE	NaN	274.868	274.868	TRUE	TRUE	-6.60598	3	_IEDRLPELEQLER_	_IEDRLPELEQLER_	547.293	547.292	274.868
Not Defined	A210305_bc_hela_200ng_100min_dia_standard_py3_1033	NA	A210305_bc_hela_200ng_100min_dia_standard_py3_1033.d	3	Q9NYH9	Q9NYH9	-72.4438	-74.5338	2.32888e-116	3.54939e-97	1.96225e-117	7.48434e-98	23	323.136	LQVLIESK	Stripped Sequence	TRUE	0	LQVLIESK	17	1	FALSE	_LQVLIESK_	19.7611	FALSE	_LQVLIESK_	_LQVLIESK_	no group specified	LABEL_FREE	FALSE	NaN	4.81816e-12	9.16653e-14	31.7989	19.6558	31.858	3.05551e-14	9.16653e-14	1.74963e-33	1.39841e-29	FALSE	NaN	196.936	196.936	TRUE	TRUE	-19.6427	2	_LQVLIESK_	_LQVLIESK_	465.287	465.286	196.936
Not Defined	A210305_bc_hela_200ng_100min_dia_standard_py3_1033	NA	A210305_bc_hela_200ng_100min_dia_standard_py3_1033.d	3	Q9NYH9	Q9NYH9	-72.4438	-74.5338	2.32888e-116	3.54939e-97	1.96225e-117	7.48434e-98	23	323.136	DEIENSIVHR	Stripped Sequence	TRUE	0	DEIENSIVHR	18	1	FALSE	_DEIENSIVHR_	6.33431	FALSE	_DEIENSIVHR_	_DEIENSIVHR_	no group specified	LABEL_FREE	FALSE	NaN	0.000443011	8.98452e-06	24.3628	6.35432	24.3521	3.48803e-06	8.98452e-06	6.4601e-22	1.47956e-06	FALSE	NaN	165.544	165.544	TRUE	TRUE	-33.5223	2	_DEIENSIVHR_	_DEIENSIVHR_	606.304	606.303	165.544
Not Defined	A210305_bc_hela_200ng_100min_dia_standard_py3_1033	NA	A210305_bc_hela_200ng_100min_dia_standard_py3_1033.d	3	Q9NYH9	Q9NYH9	-72.4438	-74.5338	2.32888e-116	3.54939e-97	1.96225e-117	7.48434e-98	23	323.136	EALEVAVAGTELFR	Stripped Sequence	TRUE	0	EALEVAVAGTELFR	19	1	FALSE	_EALEVAVAGTELFR_	81.0999	FALSE	_EALEVAVAGTELFR_	_EALEVAVAGTELFR_	no group specified	LABEL_FREE	FALSE	NaN	2.20349e-38	7.39205e-51	72.9637	81.3428	72.7494	1.32653e-30	3.97959e-30	7.39205e-51	1.80006e-49	FALSE	NaN	146.792	146.792	TRUE	TRUE	-2.81674	2	_EALEVAVAGTELFR_	_EALEVAVAGTELFR_	752.904	752.903	146.792
Not Defined	A210305_bc_hela_200ng_100min_dia_standard_py3_1033	NA	A210305_bc_hela_200ng_100min_dia_standard_py3_1033.d	3	Q9NYH9	Q9NYH9	-72.4438	-74.5338	2.32888e-116	3.54939e-97	1.96225e-117	7.48434e-98	23	323.136	PFSVDFFR	Stripped Sequence	TRUE	0	PFSVDFFR	20	1	FALSE	_PFSVDFFR_	70.0922	FALSE	_PFSVDFFR_	_PFSVDFFR_	no group specified	LABEL_FREE	FALSE	NaN	2.635e-15	1.41642e-18	65.8574	70.1669	65.8085	3.61296e-10	1.08389e-09	3.8942e-22	1.41642e-18	FALSE	NaN	163.103	163.103	TRUE	TRUE	-16.8848	2	_PFSVDFFR_	_PFSVDFFR_	507.756	507.755	163.103
Not Defined	A210305_bc_hela_200ng_100min_dia_standard_py3_1033	NA	A210305_bc_hela_200ng_100min_dia_standard_py3_1033.d	3	Q9NYH9	Q9NYH9	-72.4438	-74.5338	2.32888e-116	3.54939e-97	1.96225e-117	7.48434e-98	23	323.136	EFGSADSDLWMDYMK	Stripped Sequence	TRUE	0	EFGSADSDLWMDYMK	21	1	FALSE	_EFGSADSDLWMDYMK_	87.48	FALSE	_EFGSADSDLWMDYMK_	_EFGSADSDLWMDYMK_	no group specified	LABEL_FREE	FALSE	NaN	3.99173e-19	1.19823e-24	77.2841	87.6209	77.2219	3.9941e-25	1.19823e-24	1.90199e-48	4.96198e-38	FALSE	NaN	48.415	48.415	TRUE	TRUE	-14.0605	2	_EFGSADSDLWMDYMK_	_EFGSADSDLWMDYMK_	897.871	897.87	48.415
Not Defined	A210305_bc_hela_200ng_100min_dia_standard_py3_1033	NA	A210305_bc_hela_200ng_100min_dia_standard_py3_1033.d	3	Q9NYH9	Q9NYH9	-72.4438	-74.5338	2.32888e-116	3.54939e-97	1.96225e-117	7.48434e-98	23	323.136	HAMHQTGHL	Stripped Sequence	TRUE	0	HAMHQTGHL	22	1	FALSE	_HAMHQTGHL_	-58.1883	FALSE	_HAMHQTGHL_	_HAMHQTGHL_	no group specified	LABEL_FREE	FALSE	NaN	0.00033265	7.23028e-06	1.06867	-56.3847	0.685124	3.14149e-06	7.23028e-06	3.00325e-10	2.19388e-06	FALSE	NaN	59.2618	59.2618	TRUE	TRUE	-32.915	2	_HAMHQTGHL_	_HAMHQTGHL_	516.246	516.245	59.2618
Not Defined	A210305_bc_hela_200ng_100min_dia_standard_py3_1033	NA	A210305_bc_hela_200ng_100min_dia_standard_py3_1033.d	3	Q9NYJ1	Q9NYJ1	-75.7216	-78.3803	6.92367e-93	1.80361e-71	9.80252e-95	5.59917e-73	7	429.756	STSVPQGHTWTQR	Stripped Sequence	TRUE	0	STSVPQGHTWTQR	1	1	TRUE	_[+42]STSVPQGHTWTQR_	9.60347	FALSE	_[Acetyl (Protein N-term)]STSVPQGHTWTQR_	_[Acetyl (Protein N-term)]STSVPQGHTWTQR_	no group specified	LABEL_FREE	FALSE	NaN	1.29746e-18	7.85837e-24	25.8605	9.56324	25.8794	2.62765e-24	7.85837e-24	4.94883e-42	2.45816e-26	FALSE	NaN	1912.42	1912.42	TRUE	TRUE	-14.4216	2	_[+42]STSVPQGHTWTQR_	_[Acetyl (Protein N-term)]STSVPQGHTWTQR_	763.871	763.87	1912.42
Not Defined	A210305_bc_hela_200ng_100min_dia_standard_py3_1033	NA	A210305_bc_hela_200ng_100min_dia_standard_py3_1033.d	3	Q9NYJ1	Q9NYJ1	-75.7216	-78.3803	6.92367e-93	1.80361e-71	9.80252e-95	5.59917e-73	7	429.756	DCMSEQQAR	Stripped Sequence	TRUE	0	DCMSEQQAR	2	1	TRUE	_DC[+57]MSEQQAR_	-32.0913	FALSE	_DC[Carbamidomethyl (C)]MSEQQAR_	_DC[Carbamidomethyl (C)]MSEQQAR_	no group specified	LABEL_FREE	FALSE	NaN	2.67115e-20	1.8218e-26	8.17184	-32.0955	8.17334	6.07267e-27	1.8218e-26	4.87586e-47	6.32901e-46	FALSE	NaN	1434.18	1434.18	TRUE	TRUE	-13.2492	2	_DC[+57]MSEQQAR_	_DC[Carbamidomethyl (C)]MSEQQAR_	562.727	562.726	1434.18
Not Defined	A210305_bc_hela_200ng_100min_dia_standard_py3_1033	NA	A210305_bc_hela_200ng_100min_dia_standard_py3_1033.d	3	Q9NYJ1	Q9NYJ1	-75.7216	-78.3803	6.92367e-93	1.80361e-71	9.80252e-95	5.59917e-73	7	429.756	KDDEEEDPLDQLISR	Stripped Sequence	TRUE	1	KDDEEEDPLDQLISR	3	1	TRUE	_KDDEEEDPLDQLISR_	61.7678	FALSE	_KDDEEEDPLDQLISR_	_KDDEEEDPLDQLISR_	no group specified	LABEL_FREE	FALSE	NaN	1.91758e-22	1.73842e-29	59.8151	61.7889	59.7989	4.62064e-27	1.35748e-26	1.73842e-29	2.69766e-28	FALSE	NaN	761.746	761.746	TRUE	TRUE	-11.8264	3	_KDDEEEDPLDQLISR_	_KDDEEEDPLDQLISR_	601.286	601.285	761.746
Not Defined	A210305_bc_hela_200ng_100min_dia_standard_py3_1033	NA	A210305_bc_hela_200ng_100min_dia_standard_py3_1033.d	3	Q9NYJ1	Q9NYJ1	-75.7216	-78.3803	6.92367e-93	1.80361e-71	9.80252e-95	5.59917e-73	7	429.756	QCQPQVQAFK	Stripped Sequence	TRUE	0	QCQPQVQAFK	4	1	FALSE	_QC[+57]QPQVQAFK_	-0.258104	FALSE	_QC[Carbamidomethyl (C)]QPQVQAFK_	_QC[Carbamidomethyl (C)]QPQVQAFK_	no group specified	LABEL_FREE	FALSE	NaN	2.34613e-11	8.19737e-13	20.838	-0.390216	20.9038	2.73246e-13	8.19737e-13	1.10424e-52	2.45484e-35	FALSE	NaN	477.173	477.173	TRUE	TRUE	-20.291	2	_QC[+57]QPQVQAFK_	_QC[Carbamidomethyl (C)]QPQVQAFK_	617.306	617.305	477.173
Not Defined	A210305_bc_hela_200ng_100min_dia_standard_py3_1033	NA	A210305_bc_hela_200ng_100min_dia_standard_py3_1033.d	3	Q9NYJ1	Q9NYJ1	-75.7216	-78.3803	6.92367e-93	1.80361e-71	9.80252e-95	5.59917e-73	7	429.756	SGCAASHFAVQECMAQHQDWR	Stripped Sequence	TRUE	0	SGCAASHFAVQECMAQHQDWR	5	2	FALSE	_SGC[+57]AASHFAVQEC[+57]MAQHQDWR_	24.7791	FALSE	_SGC[Carbamidomethyl (C)]AASHFAVQEC[Carbamidomethyl (C)]MAQHQDWR_	_SGC[Carbamidomethyl (C)]AASHFAVQEC[Carbamidomethyl (C)]MAQHQDWR_	no group specified	LABEL_FREE	FALSE	NaN	6.10693e-31	8.48591e-41	35.0121	24.9551	34.9242	4.20176e-40	1.17567e-39	1.05074e-45	8.48591e-41	FALSE	NaN	424.963	424.963	TRUE	TRUE	-6.75253	4	_SGC[+57]AASHFAVQEC[+57]MAQHQDWR_	_SGC[Carbamidomethyl (C)]AASHFAVQEC[Carbamidomethyl (C)]MAQHQDWR_	619.764	619.763	424.963
Not Defined	A210305_bc_hela_200ng_100min_dia_standard_py3_1033	NA	A210305_bc_hela_200ng_100min_dia_standard_py3_1033.d	3	Q9NYJ1	Q9NYJ1	-75.7216	-78.3803	6.92367e-93	1.80361e-71	9.80252e-95	5.59917e-73	7	429.756	SGCAASHFAVQECMAQHQDWR	Stripped Sequence	TRUE	0	SGCAASHFAVQECMAQHQDWR	5	2	FALSE	_SGC[+57]AASHFAVQEC[+57]MAQHQDWR_	24.7791	FALSE	_SGC[Carbamidomethyl (C)]AASHFAVQEC[Carbamidomethyl (C)]MAQHQDWR_	_SGC[Carbamidomethyl (C)]AASHFAVQEC[Carbamidomethyl (C)]MAQHQDWR_	no group specified	LABEL_FREE	FALSE	NaN	2.63431e-15	1.41594e-18	34.9938	24.9121	34.9242	4.7198e-19	1.41594e-18	5.27166e-40	2.43131e-38	FALSE	NaN	21.9569	21.9569	TRUE	TRUE	-16.8847	3	_SGC[+57]AASHFAVQEC[+57]MAQHQDWR_	_SGC[Carbamidomethyl (C)]AASHFAVQEC[Carbamidomethyl (C)]MAQHQDWR_	826.016	826.015	21.9569
Not Defined	A210305_bc_hela_200ng_100min_dia_standard_py3_1033	NA	A210305_bc_hela_200ng_100min_dia_standard_py3_1033.d	3	Q9NYJ1	Q9NYJ1	-75.7216	-78.3803	6.92367e-93	1.80361e-71	9.80252e-95	5.59917e-73	7	429.756	RQEELQR	Stripped Sequence	TRUE	1	RQEELQR	6	1	FALSE	_RQEELQR_	-54.5617	FALSE	_RQEELQR_	_RQEELQR_	no group specified	LABEL_FREE	FALSE	NaN	2.24768e-10	1.66596e-11	1.50749	-54.3211	1.45633	5.55529e-12	1.66596e-11	9.16274e-22	6.2458e-15	FALSE	NaN	253.736	253.736	TRUE	TRUE	-21.2711	2	_RQEELQR_	_RQEELQR_	479.757	479.756	253.736
Not Defined	A210305_bc_hela_200ng_100min_dia_standard_py3_1033	NA	A210305_bc_hela_200ng_100min_dia_standard_py3_1033.d	3	Q9NYJ8	Q9NYJ8	-85.6841	-85.6841	2.12279e-38	3.625e-34	1.35459e-40	4.38668e-36	3	31.5973	SEVNEMENNLTR	Stripped Sequence	TRUE	0	SEVNEMENNLTR	1	1	TRUE	_SEVNEMENNLTR_	19.5534	FALSE	_SEVNEMENNLTR_	_SEVNEMENNLTR_	no group specified	LABEL_FREE	FALSE	NaN	6.86645e-19	2.84164e-24	31.7098	19.4919	31.7421	0.000127506	0.000353342	2.84164e-24	2.91761e-05	FALSE	NaN	42.9414	42.9414	TRUE	TRUE	-14.226	2	_SEVNEMENNLTR_	_SEVNEMENNLTR_	718.328	718.327	42.9414
Not Defined	A210305_bc_hela_200ng_100min_dia_standard_py3_1033	NA	A210305_bc_hela_200ng_100min_dia_standard_py3_1033.d	3	Q9NYJ8	Q9NYJ8	-85.6841	-85.6841	2.12279e-38	3.625e-34	1.35459e-40	4.38668e-36	3	31.5973	VYISANAATGDEQVMR	Stripped Sequence	TRUE	0	VYISANAATGDEQVMR	2	1	TRUE	_VYISANAATGDEQVMR_	32.3483	FALSE	_VYISANAATGDEQVMR_	_VYISANAATGDEQVMR_	no group specified	LABEL_FREE	FALSE	NaN	3.09532e-14	6.00006e-17	39.3313	32.4545	39.2815	5.40264e-05	0.000148663	6.00006e-17	1.34158e-05	FALSE	NaN	40.3018	40.3018	TRUE	TRUE	-17.7425	2	_VYISANAATGDEQVMR_	_VYISANAATGDEQVMR_	862.917	862.917	40.3018
Not Defined	A210305_bc_hela_200ng_100min_dia_standard_py3_1033	NA	A210305_bc_hela_200ng_100min_dia_standard_py3_1033.d	3	Q9NYJ8	Q9NYJ8	-85.6841	-85.6841	2.12279e-38	3.625e-34	1.35459e-40	4.38668e-36	3	31.5973	TSSTSSSVNSQTLNR	Stripped Sequence	TRUE	0	TSSTSSSVNSQTLNR	3	1	TRUE	_TSSTSSSVNSQTLNR_	-18.9741	FALSE	_TSSTSSSVNSQTLNR_	_TSSTSSSVNSQTLNR_	no group specified	LABEL_FREE	FALSE	NaN	0.0022179	3.05005e-05	13.1603	-18.6592	13.0003	3.07306e-05	4.85179e-05	1.31734e-05	3.05005e-05	FALSE	NaN	18.1338	18.1338	TRUE	TRUE	-37.9042	2	_TSSTSSSVNSQTLNR_	_TSSTSSSVNSQTLNR_	784.879	784.878	18.1338
Not Defined	A210305_bc_hela_200ng_100min_dia_standard_py3_1033	NA	A210305_bc_hela_200ng_100min_dia_standard_py3_1033.d	3	Q9NYK5	Q9NYK5	-72.2884	-76.4696	1.53669e-117	1.02345e-83	1.47833e-118	6.93507e-85	13	669.049	DLPFETLEVEAK	Stripped Sequence	TRUE	0	DLPFETLEVEAK	1	1	TRUE	_DLPFETLEVEAK_	76.6525	FALSE	_DLPFETLEVEAK_	_DLPFETLEVEAK_	no group specified	LABEL_FREE	FALSE	NaN	3.27917e-17	1.41827e-21	70.0195	76.5433	70.0926	4.72756e-22	1.41827e-21	1.08365e-33	2.43347e-28	FALSE	NaN	4112.64	4112.64	TRUE	TRUE	-15.4366	2	_DLPFETLEVEAK_	_DLPFETLEVEAK_	695.859	695.858	4112.64
Not Defined	A210305_bc_hela_200ng_100min_dia_standard_py3_1033	NA	A210305_bc_hela_200ng_100min_dia_standard_py3_1033.d	3	Q9NYK5	Q9NYK5	-72.2884	-76.4696	1.53669e-117	1.02345e-83	1.47833e-118	6.93507e-85	13	669.049	DEYMVNLVR	Stripped Sequence	TRUE	0	DEYMVNLVR	2	1	TRUE	_DEYMVNLVR_	47.7301	FALSE	_DEYMVNLVR_	_DEYMVNLVR_	no group specified	LABEL_FREE	FALSE	NaN	3.55945e-22	3.99886e-29	49.7173	47.6158	49.8053	1.33295e-29	3.99886e-29	3.88289e-46	8.38005e-36	FALSE	NaN	1574.1	1574.1	TRUE	TRUE	-12.0008	2	_DEYMVNLVR_	_DEYMVNLVR_	569.782	569.78	1574.1
Not Defined	A210305_bc_hela_200ng_100min_dia_standard_py3_1033	NA	A210305_bc_hela_200ng_100min_dia_standard_py3_1033.d	3	Q9NYK5	Q9NYK5	-72.2884	-76.4696	1.53669e-117	1.02345e-83	1.47833e-118	6.93507e-85	13	669.049	FQGVSLPVHLR	Stripped Sequence	TRUE	0	FQGVSLPVHLR	3	1	TRUE	_FQGVSLPVHLR_	48.2953	FALSE	_FQGVSLPVHLR_	_FQGVSLPVHLR_	no group specified	LABEL_FREE	FALSE	NaN	7.65e-15	7.26209e-18	50.2942	48.3177	50.2719	2.4207e-18	7.26209e-18	1.03391e-24	1.09841e-24	FALSE	NaN	1558.59	1558.59	TRUE	TRUE	-17.2513	2	_FQGVSLPVHLR_	_FQGVSLPVHLR_	626.862	626.86	1558.59
Not Defined	A210305_bc_hela_200ng_100min_dia_standard_py3_1033	NA	A210305_bc_hela_200ng_100min_dia_standard_py3_1033.d	3	Q9NYK5	Q9NYK5	-72.2884	-76.4696	1.53669e-117	1.02345e-83	1.47833e-118	6.93507e-85	13	669.049	IGDFIDVSEGPLIPR	Stripped Sequence	TRUE	0	IGDFIDVSEGPLIPR	4	1	FALSE	_IGDFIDVSEGPLIPR_	88.8601	FALSE	_IGDFIDVSEGPLIPR_	_IGDFIDVSEGPLIPR_	no group specified	LABEL_FREE	FALSE	NaN	1.06145e-24	1.79909e-32	77.8496	88.8809	77.8399	5.99697e-33	1.79909e-32	3.7785e-50	1.84978e-45	FALSE	NaN	1197.78	1197.78	TRUE	TRUE	-10.4022	2	_IGDFIDVSEGPLIPR_	_IGDFIDVSEGPLIPR_	814.438	814.437	1197.78
Not Defined	A210305_bc_hela_200ng_100min_dia_standard_py3_1033	NA	A210305_bc_hela_200ng_100min_dia_standard_py3_1033.d	3	Q9NYK5	Q9NYK5	-72.2884	-76.4696	1.53669e-117	1.02345e-83	1.47833e-118	6.93507e-85	13	669.049	TDPGTVFVMNK	Stripped Sequence	TRUE	0	TDPGTVFVMNK	5	1	FALSE	_TDPGTVFVMNK_	32.8352	FALSE	_TDPGTVFVMNK_	_TDPGTVFVMNK_	no group specified	LABEL_FREE	FALSE	NaN	2.81189e-22	2.90888e-29	39.511	32.8725	39.4959	3.58683e-17	1.07605e-16	4.15841e-33	2.90888e-29	FALSE	NaN	1203.14	1203.14	TRUE	TRUE	-11.9342	2	_TDPGTVFVMNK_	_TDPGTVFVMNK_	604.803	604.802	1203.14
Not Defined	A210305_bc_hela_200ng_100min_dia_standard_py3_1033	NA	A210305_bc_hela_200ng_100min_dia_standard_py3_1033.d	3	Q9NYK5	Q9NYK5	-72.2884	-76.4696	1.53669e-117	1.02345e-83	1.47833e-118	6.93507e-85	13	669.049	LDEWMPTK	Stripped Sequence	TRUE	0	LDEWMPTK	6	1	FALSE	_LDEWMPTK_	26.5471	FALSE	_LDEWMPTK_	_LDEWMPTK_	no group specified	LABEL_FREE	FALSE	NaN	1.35633e-14	1.7319e-17	35.7652	26.5601	35.7589	3.75306e-15	1.12419e-14	1.98391e-24	1.7319e-17	FALSE	NaN	1029.31	1029.31	TRUE	TRUE	-17.451	2	_LDEWMPTK_	_LDEWMPTK_	510.247	510.246	1029.31
Not Defined	A210305_bc_hela_200ng_100min_dia_standard_py3_1033	NA	A210305_bc_hela_200ng_100min_dia_standard_py3_1033.d	3	Q9NYK5	Q9NYK5	-72.2884	-76.4696	1.53669e-117	1.02345e-83	1.47833e-118	6.93507e-85	13	669.049	AHFTIWDK	Stripped Sequence	TRUE	0	AHFTIWDK	7	1	FALSE	_AHFTIWDK_	16.9671	FALSE	_AHFTIWDK_	_AHFTIWDK_	no group specified	LABEL_FREE	FALSE	NaN	3.79028e-08	7.75968e-09	30.2278	16.9691	30.2265	2.58661e-09	7.75968e-09	2.90655e-16	1.46824e-13	FALSE	NaN	853.747	853.747	TRUE	TRUE	-23.8152	2	_AHFTIWDK_	_AHFTIWDK_	509.261	509.26	853.747
Not Defined	A210305_bc_hela_200ng_100min_dia_standard_py3_1033	NA	A210305_bc_hela_200ng_100min_dia_standard_py3_1033.d	3	Q9NYK5	Q9NYK5	-72.2884	-76.4696	1.53669e-117	1.02345e-83	1.47833e-118	6.93507e-85	13	669.049	DCDPGEVNK	Stripped Sequence	TRUE	0	DCDPGEVNK	8	1	FALSE	_DC[+57]DPGEVNK_	-30.6844	FALSE	_DC[Carbamidomethyl (C)]DPGEVNK_	_DC[Carbamidomethyl (C)]DPGEVNK_	no group specified	LABEL_FREE	FALSE	NaN	2.45796e-20	1.60892e-26	8.73905	-30.6718	8.73368	1.6625e-16	4.98749e-16	7.57884e-37	1.60892e-26	FALSE	NaN	401.529	401.529	TRUE	TRUE	-13.2247	2	_DC[+57]DPGEVNK_	_DC[Carbamidomethyl (C)]DPGEVNK_	517.216	517.215	401.529
Not Defined	A210305_bc_hela_200ng_100min_dia_standard_py3_1033	NA	A210305_bc_hela_200ng_100min_dia_standard_py3_1033.d	3	Q9NYK5	Q9NYK5	-72.2884	-76.4696	1.53669e-117	1.02345e-83	1.47833e-118	6.93507e-85	13	669.049	VALEIFQHSK	Stripped Sequence	TRUE	0	VALEIFQHSK	9	1	FALSE	_VALEIFQHSK_	25.1026	FALSE	_VALEIFQHSK_	_VALEIFQHSK_	no group specified	LABEL_FREE	FALSE	NaN	2.55017e-14	4.48691e-17	35.0195	24.9724	35.0748	1.51284e-17	4.48691e-17	2.14339e-35	5.16177e-19	FALSE	NaN	377.986	377.986	TRUE	TRUE	-17.6737	2	_VALEIFQHSK_	_VALEIFQHSK_	586.327	586.326	377.986
Not Defined	A210305_bc_hela_200ng_100min_dia_standard_py3_1033	NA	A210305_bc_hela_200ng_100min_dia_standard_py3_1033.d	3	Q9NYK5	Q9NYK5	-72.2884	-76.4696	1.53669e-117	1.02345e-83	1.47833e-118	6.93507e-85	13	669.049	SILALVDGQPWDMYK	Stripped Sequence	TRUE	0	SILALVDGQPWDMYK	10	1	FALSE	_SILALVDGQPWDMYK_	110.678	FALSE	_SILALVDGQPWDMYK_	_SILALVDGQPWDMYK_	no group specified	LABEL_FREE	FALSE	NaN	1.23748e-34	1.13005e-45	88.1418	110.803	88.1091	5.0374e-45	1.39822e-44	9.00177e-64	1.13005e-45	FALSE	NaN	328.362	328.362	TRUE	TRUE	-4.79745	2	_SILALVDGQPWDMYK_	_SILALVDGQPWDMYK_	868.44	868.439	328.362
Not Defined	A210305_bc_hela_200ng_100min_dia_standard_py3_1033	NA	A210305_bc_hela_200ng_100min_dia_standard_py3_1033.d	3	Q9NYK5	Q9NYK5	-72.2884	-76.4696	1.53669e-117	1.02345e-83	1.47833e-118	6.93507e-85	13	669.049	VDFIEEK	Stripped Sequence	TRUE	0	VDFIEEK	11	1	FALSE	_VDFIEEK_	11.3343	FALSE	_VDFIEEK_	_VDFIEEK_	no group specified	LABEL_FREE	FALSE	NaN	8.67588e-17	6.70819e-21	26.6777	11.2254	26.7385	3.53275e-18	1.05844e-17	6.70819e-21	7.12777e-21	FALSE	NaN	261.695	261.695	TRUE	TRUE	-15.7503	2	_VDFIEEK_	_VDFIEEK_	440.227	440.225	261.695
Not Defined	A210305_bc_hela_200ng_100min_dia_standard_py3_1033	NA	A210305_bc_hela_200ng_100min_dia_standard_py3_1033.d	3	Q9NYK5	Q9NYK5	-72.2884	-76.4696	1.53669e-117	1.02345e-83	1.47833e-118	6.93507e-85	13	669.049	YKVDFIEEK	Stripped Sequence	TRUE	1	YKVDFIEEK	12	1	FALSE	_YKVDFIEEK_	18.7394	FALSE	_YKVDFIEEK_	_YKVDFIEEK_	no group specified	LABEL_FREE	FALSE	NaN	0.000382661	8.03457e-06	31.5048	19.1024	31.3095	5.29844e-06	8.03457e-06	2.40966e-19	7.86076e-06	FALSE	NaN	210.049	210.049	TRUE	TRUE	-33.2096	2	_YKVDFIEEK_	_YKVDFIEEK_	585.806	585.805	210.049
Not Defined	A210305_bc_hela_200ng_100min_dia_standard_py3_1033	NA	A210305_bc_hela_200ng_100min_dia_standard_py3_1033.d	3	Q9NYK5	Q9NYK5	-72.2884	-76.4696	1.53669e-117	1.02345e-83	1.47833e-118	6.93507e-85	13	669.049	SCAMMMGCVIER	Stripped Sequence	TRUE	0	SCAMMMGCVIER	13	1	FALSE	_SC[+57]AMMMGC[+57]VIER_	39.1594	FALSE	_SC[Carbamidomethyl (C)]AMMMGC[Carbamidomethyl (C)]VIER_	_SC[Carbamidomethyl (C)]AMMMGC[Carbamidomethyl (C)]VIER_	no group specified	LABEL_FREE	FALSE	NaN	9.67286e-33	3.53015e-43	44.6069	39.2059	44.5705	1.17672e-43	3.53015e-43	9.48435e-66	5.01259e-51	FALSE	NaN	202.103	202.103	TRUE	TRUE	-5.7845	2	_SC[+57]AMMMGC[+57]VIER_	_SC[Carbamidomethyl (C)]AMMMGC[Carbamidomethyl (C)]VIER_	722.797	722.796	202.103
Not Defined	A210305_bc_hela_200ng_100min_dia_standard_py3_1033	NA	A210305_bc_hela_200ng_100min_dia_standard_py3_1033.d	3	Q9NYL2	Q9NYL2	-74.0304	-76.0951	1.18226e-104	3.08041e-86	3.37029e-106	2.50687e-87	14	87.2895	YQQITPVNQSR	Stripped Sequence	TRUE	0	YQQITPVNQSR	1	1	TRUE	_YQQITPVNQSR_	-4.69759	FALSE	_YQQITPVNQSR_	_YQQITPVNQSR_	no group specified	LABEL_FREE	FALSE	NaN	2.40523e-33	5.69014e-44	18.974	-4.69342	18.9723	1.89671e-44	5.69014e-44	4.20591e-54	6.26224e-51	FALSE	NaN	263.05	263.05	TRUE	TRUE	-5.46736	2	_YQQITPVNQSR_	_YQQITPVNQSR_	667.347	667.346	263.05
Not Defined	A210305_bc_hela_200ng_100min_dia_standard_py3_1033	NA	A210305_bc_hela_200ng_100min_dia_standard_py3_1033.d	3	Q9NYL2	Q9NYL2	-74.0304	-76.0951	1.18226e-104	3.08041e-86	3.37029e-106	2.50687e-87	14	87.2895	EAEILSVLSHR	Stripped Sequence	TRUE	0	EAEILSVLSHR	2	1	TRUE	_EAEILSVLSHR_	46.5678	FALSE	_EAEILSVLSHR_	_EAEILSVLSHR_	no group specified	LABEL_FREE	FALSE	NaN	1.80225e-10	1.25014e-11	49.1076	46.6554	49.0511	4.16717e-12	1.25014e-11	2.20981e-20	1.41203e-16	FALSE	NaN	244.893	244.893	TRUE	TRUE	-21.1722	2	_EAEILSVLSHR_	_EAEILSVLSHR_	627.346	627.345	244.893
Not Defined	A210305_bc_hela_200ng_100min_dia_standard_py3_1033	NA	A210305_bc_hela_200ng_100min_dia_standard_py3_1033.d	3	Q9NYL2	Q9NYL2	-74.0304	-76.0951	1.18226e-104	3.08041e-86	3.37029e-106	2.50687e-87	14	87.2895	SSLGASFVQIK	Stripped Sequence	TRUE	0	SSLGASFVQIK	3	1	TRUE	_[+42]SSLGASFVQIK_	70.9564	FALSE	_[Acetyl (Protein N-term)]SSLGASFVQIK_	_[Acetyl (Protein N-term)]SSLGASFVQIK_	no group specified	LABEL_FREE	FALSE	NaN	1.5899e-13	6.81801e-16	66.6168	71.6779	66.2583	2.0882e-08	6.26459e-08	3.77453e-19	6.81801e-16	FALSE	NaN	334.196	334.196	TRUE	TRUE	-18.3347	2	_[+42]SSLGASFVQIK_	_[Acetyl (Protein N-term)]SSLGASFVQIK_	589.824	589.823	334.196
Not Defined	A210305_bc_hela_200ng_100min_dia_standard_py3_1033	NA	A210305_bc_hela_200ng_100min_dia_standard_py3_1033.d	3	Q9NYL2	Q9NYL2	-74.0304	-76.0951	1.18226e-104	3.08041e-86	3.37029e-106	2.50687e-87	14	87.2895	DVTFNTNLPDAEILK	Stripped Sequence	TRUE	0	DVTFNTNLPDAEILK	4	1	FALSE	_DVTFNTNLPDAEILK_	81.4413	FALSE	_DVTFNTNLPDAEILK_	_DVTFNTNLPDAEILK_	no group specified	LABEL_FREE	FALSE	NaN	3.78773e-29	2.16909e-38	73.0199	81.4184	73.037	4.25852e-36	1.27538e-35	1.09974e-40	2.16909e-38	FALSE	NaN	187.168	187.168	TRUE	TRUE	-7.7596	2	_DVTFNTNLPDAEILK_	_DVTFNTNLPDAEILK_	845.438	845.438	187.168
Not Defined	A210305_bc_hela_200ng_100min_dia_standard_py3_1033	NA	A210305_bc_hela_200ng_100min_dia_standard_py3_1033.d	3	Q9NYL2	Q9NYL2	-74.0304	-76.0951	1.18226e-104	3.08041e-86	3.37029e-106	2.50687e-87	14	87.2895	NVVIAADGVLK	Stripped Sequence	TRUE	0	NVVIAADGVLK	5	1	FALSE	_NVVIAADGVLK_	37.3335	FALSE	_NVVIAADGVLK_	_NVVIAADGVLK_	no group specified	LABEL_FREE	FALSE	NaN	4.3796e-06	6.56375e-07	43.1487	37.5545	42.9376	1.09355e-06	1.93125e-06	6.56375e-07	6.93026e-07	FALSE	NaN	204.787	204.787	TRUE	TRUE	-27.0306	2	_NVVIAADGVLK_	_NVVIAADGVLK_	549.83	549.828	204.787
Not Defined	A210305_bc_hela_200ng_100min_dia_standard_py3_1033	NA	A210305_bc_hela_200ng_100min_dia_standard_py3_1033.d	3	Q9NYL2	Q9NYL2	-74.0304	-76.0951	1.18226e-104	3.08041e-86	3.37029e-106	2.50687e-87	14	87.2895	LLLLEEEDLK	Stripped Sequence	TRUE	0	LLLLEEEDLK	6	1	FALSE	_LLLLEEEDLK_	62.6171	FALSE	_LLLLEEEDLK_	_LLLLEEEDLK_	no group specified	LABEL_FREE	FALSE	NaN	8.66704e-19	4.12105e-24	60.6312	62.8389	60.4566	1.37368e-24	4.12105e-24	9.65684e-52	4.17586e-31	FALSE	NaN	150.992	150.992	TRUE	TRUE	-14.2974	2	_LLLLEEEDLK_	_LLLLEEEDLK_	607.848	607.846	150.992
Not Defined	A210305_bc_hela_200ng_100min_dia_standard_py3_1033	NA	A210305_bc_hela_200ng_100min_dia_standard_py3_1033.d	3	Q9NYL2	Q9NYL2	-74.0304	-76.0951	1.18226e-104	3.08041e-86	3.37029e-106	2.50687e-87	14	87.2895	DSGGEPEENEEK	Stripped Sequence	TRUE	0	DSGGEPEENEEK	7	1	FALSE	_DSGGEPEENEEK_	-33.923	FALSE	_DSGGEPEENEEK_	_DSGGEPEENEEK_	no group specified	LABEL_FREE	FALSE	NaN	2.9612e-12	4.62218e-14	7.5139	-34.0636	7.55751	1.07979e-09	3.23931e-09	4.24728e-27	4.62218e-14	FALSE	NaN	148.457	148.457	TRUE	TRUE	-19.4491	2	_DSGGEPEENEEK_	_DSGGEPEENEEK_	660.265	660.265	148.457
Not Defined	A210305_bc_hela_200ng_100min_dia_standard_py3_1033	NA	A210305_bc_hela_200ng_100min_dia_standard_py3_1033.d	3	Q9NYL2	Q9NYL2	-74.0304	-76.0951	1.18226e-104	3.08041e-86	3.37029e-106	2.50687e-87	14	87.2895	SEEMDMDHIMTWATDVAK	Stripped Sequence	TRUE	0	SEEMDMDHIMTWATDVAK	8	1	FALSE	_SEEMDMDHIMTWATDVAK_	92.1597	FALSE	_SEEMDMDHIMTWATDVAK_	_SEEMDMDHIMTWATDVAK_	no group specified	LABEL_FREE	FALSE	NaN	5.06131e-20	4.78598e-26	79.8863	92.5187	79.6936	1.59541e-26	4.78598e-26	5.05778e-33	2.44885e-30	FALSE	NaN	79.6073	79.6073	TRUE	TRUE	-13.4388	3	_SEEMDMDHIMTWATDVAK_	_SEEMDMDHIMTWATDVAK_	703.969	703.968	79.6073
Not Defined	A210305_bc_hela_200ng_100min_dia_standard_py3_1033	NA	A210305_bc_hela_200ng_100min_dia_standard_py3_1033.d	3	Q9NYL2	Q9NYL2	-74.0304	-76.0951	1.18226e-104	3.08041e-86	3.37029e-106	2.50687e-87	14	87.2895	QIASNTSLQR	Stripped Sequence	TRUE	0	QIASNTSLQR	9	1	FALSE	_QIASNTSLQR_	-16.8771	FALSE	_QIASNTSLQR_	_QIASNTSLQR_	no group specified	LABEL_FREE	FALSE	NaN	8.84156e-10	9.54838e-11	13.5889	-17.7626	13.9628	1.55192e-05	2.46129e-05	9.54838e-11	2.19446e-05	FALSE	NaN	72.2657	72.2657	TRUE	TRUE	-21.9008	2	_QIASNTSLQR_	_QIASNTSLQR_	559.302	559.301	72.2657
Not Defined	A210305_bc_hela_200ng_100min_dia_standard_py3_1033	NA	A210305_bc_hela_200ng_100min_dia_standard_py3_1033.d	3	Q9NYL2	Q9NYL2	-74.0304	-76.0951	1.18226e-104	3.08041e-86	3.37029e-106	2.50687e-87	14	87.2895	SQTVECTVTYESDVR	Stripped Sequence	TRUE	0	SQTVECTVTYESDVR	10	1	FALSE	_SQTVEC[+57]TVTYESDVR_	19.6053	FALSE	_SQTVEC[Carbamidomethyl (C)]TVTYESDVR_	_SQTVEC[Carbamidomethyl (C)]TVTYESDVR_	no group specified	LABEL_FREE	FALSE	NaN	2.26119e-35	1.15343e-46	31.7281	19.5266	31.7706	8.74383e-24	2.62315e-23	8.63158e-50	1.15343e-46	FALSE	NaN	48.1562	48.1562	TRUE	TRUE	-4.41423	2	_SQTVEC[+57]TVTYESDVR_	_SQTVEC[Carbamidomethyl (C)]TVTYESDVR_	887.402	887.401	48.1562
Not Defined	A210305_bc_hela_200ng_100min_dia_standard_py3_1033	NA	A210305_bc_hela_200ng_100min_dia_standard_py3_1033.d	3	Q9NYL2	Q9NYL2	-74.0304	-76.0951	1.18226e-104	3.08041e-86	3.37029e-106	2.50687e-87	14	87.2895	SDSSADCQWLDTLR	Stripped Sequence	TRUE	0	SDSSADCQWLDTLR	11	1	FALSE	_SDSSADC[+57]QWLDTLR_	58.6909	FALSE	_SDSSADC[Carbamidomethyl (C)]QWLDTLR_	_SDSSADC[Carbamidomethyl (C)]QWLDTLR_	no group specified	LABEL_FREE	FALSE	NaN	0.00133528	2.14836e-05	57.2485	58.5368	57.3851	7.16121e-06	2.14836e-05	4.89896e-31	1.09717e-28	FALSE	NaN	46.9465	46.9465	TRUE	TRUE	-36.3668	2	_SDSSADC[+57]QWLDTLR_	_SDSSADC[Carbamidomethyl (C)]QWLDTLR_	827.362	827.362	46.9465
Not Defined	A210305_bc_hela_200ng_100min_dia_standard_py3_1033	NA	A210305_bc_hela_200ng_100min_dia_standard_py3_1033.d	3	Q9NYL2	Q9NYL2	-74.0304	-76.0951	1.18226e-104	3.08041e-86	3.37029e-106	2.50687e-87	14	87.2895	DSGFSSGNTDTSSER	Stripped Sequence	TRUE	0	DSGFSSGNTDTSSER	12	1	FALSE	_DSGFSSGNTDTSSER_	-16.2527	FALSE	_DSGFSSGNTDTSSER_	_DSGFSSGNTDTSSER_	no group specified	LABEL_FREE	FALSE	NaN	2.39973e-05	1.8607e-06	14.2195	-16.2324	14.2114	6.20235e-07	1.8607e-06	3.42118e-68	4.66591e-58	FALSE	NaN	30.491	30.491	TRUE	TRUE	-28.6894	2	_DSGFSSGNTDTSSER_	_DSGFSSGNTDTSSER_	773.816	773.815	30.491
Not Defined	A210305_bc_hela_200ng_100min_dia_standard_py3_1033	NA	A210305_bc_hela_200ng_100min_dia_standard_py3_1033.d	3	Q9NYL2	Q9NYL2	-74.0304	-76.0951	1.18226e-104	3.08041e-86	3.37029e-106	2.50687e-87	14	87.2895	GMHYLHMEAPVK	Stripped Sequence	TRUE	0	GMHYLHMEAPVK	13	1	FALSE	_GMHYLHMEAPVK_	9.25962	FALSE	_GMHYLHMEAPVK_	_GMHYLHMEAPVK_	no group specified	LABEL_FREE	FALSE	NaN	0.00313573	3.77883e-05	25.7918	9.42001	25.7135	2.49015e-05	3.77883e-05	1.1965e-05	2.49512e-05	FALSE	NaN	25.181	25.181	TRUE	TRUE	-38.8312	2	_GMHYLHMEAPVK_	_GMHYLHMEAPVK_	706.844	706.843	25.181
Not Defined	A210305_bc_hela_200ng_100min_dia_standard_py3_1033	NA	A210305_bc_hela_200ng_100min_dia_standard_py3_1033.d	3	Q9NYL2	Q9NYL2	-74.0304	-76.0951	1.18226e-104	3.08041e-86	3.37029e-106	2.50687e-87	14	87.2895	QIISILESMSNDTSLPDK	Stripped Sequence	TRUE	0	QIISILESMSNDTSLPDK	14	1	FALSE	_QIISILESMSNDTSLPDK_	92.7678	FALSE	_QIISILESMSNDTSLPDK_	_QIISILESMSNDTSLPDK_	no group specified	LABEL_FREE	FALSE	NaN	0.0153011	0.000249378	80.0598	92.8376	80.0216	0.000100928	0.000249378	9.02428e-06	4.43806e-05	FALSE	NaN	17.9854	17.9854	TRUE	TRUE	-48.7119	2	_QIISILESMSNDTSLPDK_	_QIISILESMSNDTSLPDK_	996.004	996.002	17.9854
Not Defined	A210305_bc_hela_200ng_100min_dia_standard_py3_1033	NA	A210305_bc_hela_200ng_100min_dia_standard_py3_1033.d	3	Q9NYL4	Q9NYL4	-84.6515	-85.8808	7.17837e-43	2.26763e-33	4.64857e-45	2.7286e-35	5	784.837	DPLVIELGQK	Stripped Sequence	TRUE	0	DPLVIELGQK	1	1	TRUE	_DPLVIELGQK_	49.8292	FALSE	_DPLVIELGQK_	_DPLVIELGQK_	no group specified	LABEL_FREE	FALSE	NaN	1.88064e-16	2.29171e-20	52.2257	49.9206	52.122	4.59363e-20	1.14678e-19	2.13603e-22	2.29171e-20	FALSE	NaN	4300.96	4300.96	TRUE	TRUE	-16.0026	2	_DPLVIELGQK_	_DPLVIELGQK_	556.322	556.32	4300.96
Not Defined	A210305_bc_hela_200ng_100min_dia_standard_py3_1033	NA	A210305_bc_hela_200ng_100min_dia_standard_py3_1033.d	3	Q9NYL4	Q9NYL4	-84.6515	-85.8808	7.17837e-43	2.26763e-33	4.64857e-45	2.7286e-35	5	784.837	AIIPSHLAYGK	Stripped Sequence	TRUE	0	AIIPSHLAYGK	2	1	TRUE	_AIIPSHLAYGK_	19.4049	FALSE	_AIIPSHLAYGK_	_AIIPSHLAYGK_	no group specified	LABEL_FREE	FALSE	NaN	1.32154e-18	8.09456e-24	31.7476	19.5639	31.664	8.59166e-19	2.57749e-18	1.45864e-28	8.09456e-24	FALSE	NaN	3347.02	3347.02	TRUE	TRUE	-14.4273	2	_AIIPSHLAYGK_	_AIIPSHLAYGK_	585.338	585.336	3347.02
Not Defined	A210305_bc_hela_200ng_100min_dia_standard_py3_1033	NA	A210305_bc_hela_200ng_100min_dia_standard_py3_1033.d	3	Q9NYL4	Q9NYL4	-84.6515	-85.8808	7.17837e-43	2.26763e-33	4.64857e-45	2.7286e-35	5	784.837	IIDTSLTR	Stripped Sequence	TRUE	0	IIDTSLTR	3	1	TRUE	_IIDTSLTR_	7.8676	FALSE	_IIDTSLTR_	_IIDTSLTR_	no group specified	LABEL_FREE	FALSE	NaN	5.37355e-08	1.13008e-08	24.807	7.21103	25.0943	2.57351e-08	6.5736e-08	1.68448e-10	1.13008e-08	FALSE	NaN	2880.77	2880.77	TRUE	TRUE	-24.012	2	_IIDTSLTR_	_IIDTSLTR_	459.766	459.765	2880.77
Not Defined	A210305_bc_hela_200ng_100min_dia_standard_py3_1033	NA	A210305_bc_hela_200ng_100min_dia_standard_py3_1033.d	3	Q9NYL4	Q9NYL4	-84.6515	-85.8808	7.17837e-43	2.26763e-33	4.64857e-45	2.7286e-35	5	784.837	QVIPGLEQSLLDMCVGEK	Stripped Sequence	TRUE	0	QVIPGLEQSLLDMCVGEK	4	2	FALSE	_QVIPGLEQSLLDMC[+57]VGEK_	97.4774	FALSE	_QVIPGLEQSLLDMC[Carbamidomethyl (C)]VGEK_	_QVIPGLEQSLLDMC[Carbamidomethyl (C)]VGEK_	no group specified	LABEL_FREE	FALSE	NaN	5.52967e-10	5.28986e-11	82.359	96.4332	82.9441	1.00175e-09	2.95235e-09	8.41049e-21	5.28986e-11	FALSE	NaN	153.915	153.915	TRUE	TRUE	-21.6817	3	_QVIPGLEQSLLDMC[+57]VGEK_	_QVIPGLEQSLLDMC[Carbamidomethyl (C)]VGEK_	672.676	672.675	153.915
Not Defined	A210305_bc_hela_200ng_100min_dia_standard_py3_1033	NA	A210305_bc_hela_200ng_100min_dia_standard_py3_1033.d	3	Q9NYL4	Q9NYL4	-84.6515	-85.8808	7.17837e-43	2.26763e-33	4.64857e-45	2.7286e-35	5	784.837	QVIPGLEQSLLDMCVGEK	Stripped Sequence	TRUE	0	QVIPGLEQSLLDMCVGEK	4	2	FALSE	_QVIPGLEQSLLDMC[+57]VGEK_	97.4774	FALSE	_QVIPGLEQSLLDMC[Carbamidomethyl (C)]VGEK_	_QVIPGLEQSLLDMC[Carbamidomethyl (C)]VGEK_	no group specified	LABEL_FREE	FALSE	NaN	4.09901e-05	2.38144e-06	82.3905	96.4772	82.9441	7.61566e-06	2.00737e-05	3.91852e-07	2.38144e-06	FALSE	NaN	43.743	43.743	TRUE	TRUE	-29.3335	2	_QVIPGLEQSLLDMC[+57]VGEK_	_QVIPGLEQSLLDMC[Carbamidomethyl (C)]VGEK_	1008.51	1008.51	43.743
Not Defined	A210305_bc_hela_200ng_100min_dia_standard_py3_1033	NA	A210305_bc_hela_200ng_100min_dia_standard_py3_1033.d	3	Q9NYL9	Q9NYL9	-75.9976	-81.8636	4.90976e-91	8.41955e-52	6.42683e-93	1.30536e-53	15	609.271	ALETNTHVK	Stripped Sequence	FALSE	0	ALETNTHVK	1	1	TRUE	_ALETNTHVK_	-37.9363	FALSE	_ALETNTHVK_	_ALETNTHVK_	no group specified	LABEL_FREE	FALSE	NaN	4.62582e-12	8.65689e-14	6.446	-37.7609	6.39558	4.19559e-14	8.65689e-14	9.43376e-18	3.92894e-14	FALSE	NaN	2121.07	2121.07	TRUE	TRUE	-19.6264	2	_ALETNTHVK_	_ALETNTHVK_	506.775	506.774	2121.07
Not Defined	A210305_bc_hela_200ng_100min_dia_standard_py3_1033	NA	A210305_bc_hela_200ng_100min_dia_standard_py3_1033.d	3	Q9NYL9	Q9NYL9	-75.9976	-81.8636	4.90976e-91	8.41955e-52	6.42683e-93	1.30536e-53	15	609.271	DLDEDELLGNLSETELK	Stripped Sequence	TRUE	0	DLDEDELLGNLSETELK	2	1	TRUE	_DLDEDELLGNLSETELK_	92.2723	FALSE	_DLDEDELLGNLSETELK_	_DLDEDELLGNLSETELK_	no group specified	LABEL_FREE	FALSE	NaN	2.44969e-21	5.71108e-28	79.6325	92.0543	79.754	1.90369e-28	5.71108e-28	2.14703e-56	2.35313e-43	FALSE	NaN	2112.5	2112.5	TRUE	TRUE	-12.5516	2	_DLDEDELLGNLSETELK_	_DLDEDELLGNLSETELK_	966.968	966.967	2112.5
Not Defined	A210305_bc_hela_200ng_100min_dia_standard_py3_1033	NA	A210305_bc_hela_200ng_100min_dia_standard_py3_1033.d	3	Q9NYL9	Q9NYL9	-75.9976	-81.8636	4.90976e-91	8.41955e-52	6.42683e-93	1.30536e-53	15	609.271	FGYQFTQQGPR	Stripped Sequence	TRUE	0	FGYQFTQQGPR	3	1	TRUE	_FGYQFTQQGPR_	28.1333	FALSE	_FGYQFTQQGPR_	_FGYQFTQQGPR_	no group specified	LABEL_FREE	FALSE	NaN	1.49751e-22	1.25039e-29	36.5477	28.1086	36.5625	4.16815e-30	1.25039e-29	4.35161e-43	5.03257e-34	FALSE	NaN	1901.43	1901.43	TRUE	TRUE	-11.757	2	_FGYQFTQQGPR_	_FGYQFTQQGPR_	664.823	664.822	1901.43
Not Defined	A210305_bc_hela_200ng_100min_dia_standard_py3_1033	NA	A210305_bc_hela_200ng_100min_dia_standard_py3_1033.d	3	Q9NYL9	Q9NYL9	-75.9976	-81.8636	4.90976e-91	8.41955e-52	6.42683e-93	1.30536e-53	15	609.271	ILPVFDEPPNPTNVEESLK	Stripped Sequence	TRUE	0	ILPVFDEPPNPTNVEESLK	4	1	FALSE	_ILPVFDEPPNPTNVEESLK_	87.2631	FALSE	_ILPVFDEPPNPTNVEESLK_	_ILPVFDEPPNPTNVEESLK_	no group specified	LABEL_FREE	FALSE	NaN	1.10705e-10	6.59063e-12	77.2073	87.4502	77.115	2.19688e-12	6.59063e-12	1.60317e-28	7.00293e-20	FALSE	NaN	1414.06	1414.06	TRUE	TRUE	-20.9564	2	_ILPVFDEPPNPTNVEESLK_	_ILPVFDEPPNPTNVEESLK_	1069.55	1069.55	1414.06
Not Defined	A210305_bc_hela_200ng_100min_dia_standard_py3_1033	NA	A210305_bc_hela_200ng_100min_dia_standard_py3_1033.d	3	Q9NYL9	Q9NYL9	-75.9976	-81.8636	4.90976e-91	8.41955e-52	6.42683e-93	1.30536e-53	15	609.271	EHLLSYLEK	Stripped Sequence	TRUE	0	EHLLSYLEK	5	1	FALSE	_EHLLSYLEK_	25.4113	FALSE	_EHLLSYLEK_	_EHLLSYLEK_	no group specified	LABEL_FREE	FALSE	NaN	7.33695e-09	1.22669e-09	35.273	25.5489	35.2066	1.61766e-08	4.7303e-08	1.02735e-20	1.22669e-09	FALSE	NaN	1685.19	1685.19	TRUE	TRUE	-22.9386	2	_EHLLSYLEK_	_EHLLSYLEK_	566.306	566.305	1685.19
Not Defined	A210305_bc_hela_200ng_100min_dia_standard_py3_1033	NA	A210305_bc_hela_200ng_100min_dia_standard_py3_1033.d	3	Q9NYL9	Q9NYL9	-75.9976	-81.8636	4.90976e-91	8.41955e-52	6.42683e-93	1.30536e-53	15	609.271	MLEENTNILK	Stripped Sequence	TRUE	0	MLEENTNILK	6	1	FALSE	_MLEENTNILK_	28.3817	FALSE	_MLEENTNILK_	_MLEENTNILK_	no group specified	LABEL_FREE	FALSE	NaN	6.16756e-22	8.46063e-29	36.5391	28.0944	36.7117	3.23634e-19	9.70902e-19	1.67839e-39	8.46063e-29	FALSE	NaN	1398.18	1398.18	TRUE	TRUE	-12.1566	2	_MLEENTNILK_	_MLEENTNILK_	602.816	602.814	1398.18
Not Defined	A210305_bc_hela_200ng_100min_dia_standard_py3_1033	NA	A210305_bc_hela_200ng_100min_dia_standard_py3_1033.d	3	Q9NYL9	Q9NYL9	-75.9976	-81.8636	4.90976e-91	8.41955e-52	6.42683e-93	1.30536e-53	15	609.271	SNDPVATAFAEMLK	Stripped Sequence	TRUE	0	SNDPVATAFAEMLK	7	1	FALSE	_SNDPVATAFAEMLK_	95.8122	FALSE	_SNDPVATAFAEMLK_	_SNDPVATAFAEMLK_	no group specified	LABEL_FREE	FALSE	NaN	2.58085e-22	2.59197e-29	81.9438	95.8818	81.8894	8.63994e-30	2.59197e-29	5.14491e-69	7.73672e-35	FALSE	NaN	794.075	794.075	TRUE	TRUE	-11.91	2	_SNDPVATAFAEMLK_	_SNDPVATAFAEMLK_	747.369	747.368	794.075
Not Defined	A210305_bc_hela_200ng_100min_dia_standard_py3_1033	NA	A210305_bc_hela_200ng_100min_dia_standard_py3_1033.d	3	Q9NYL9	Q9NYL9	-75.9976	-81.8636	4.90976e-91	8.41955e-52	6.42683e-93	1.30536e-53	15	609.271	FCNIMGSSNGVDQEHFSNVVK	Stripped Sequence	TRUE	0	FCNIMGSSNGVDQEHFSNVVK	8	1	FALSE	_FC[+57]NIMGSSNGVDQEHFSNVVK_	47.5407	FALSE	_FC[Carbamidomethyl (C)]NIMGSSNGVDQEHFSNVVK_	_FC[Carbamidomethyl (C)]NIMGSSNGVDQEHFSNVVK_	no group specified	LABEL_FREE	FALSE	NaN	7.26455e-19	3.10833e-24	49.699	47.5877	49.6696	1.03638e-24	3.10833e-24	7.04148e-36	7.9667e-28	FALSE	NaN	583.022	583.022	TRUE	TRUE	-14.2433	3	_FC[+57]NIMGSSNGVDQEHFSNVVK_	_FC[Carbamidomethyl (C)]NIMGSSNGVDQEHFSNVVK_	790.36	790.359	583.022
Not Defined	A210305_bc_hela_200ng_100min_dia_standard_py3_1033	NA	A210305_bc_hela_200ng_100min_dia_standard_py3_1033.d	3	Q9NYL9	Q9NYL9	-75.9976	-81.8636	4.90976e-91	8.41955e-52	6.42683e-93	1.30536e-53	15	609.271	ENDAHLVEVNLNNIK	Stripped Sequence	TRUE	0	ENDAHLVEVNLNNIK	9	2	FALSE	_ENDAHLVEVNLNNIK_	43.6473	FALSE	_ENDAHLVEVNLNNIK_	_ENDAHLVEVNLNNIK_	no group specified	LABEL_FREE	FALSE	NaN	2.90582e-22	3.04052e-29	47.2339	43.7571	47.1409	6.88289e-28	2.03446e-27	2.0538e-37	3.04052e-29	FALSE	NaN	505.246	505.246	TRUE	TRUE	-11.9435	3	_ENDAHLVEVNLNNIK_	_ENDAHLVEVNLNNIK_	574.632	574.631	505.246
Not Defined	A210305_bc_hela_200ng_100min_dia_standard_py3_1033	NA	A210305_bc_hela_200ng_100min_dia_standard_py3_1033.d	3	Q9NYL9	Q9NYL9	-75.9976	-81.8636	4.90976e-91	8.41955e-52	6.42683e-93	1.30536e-53	15	609.271	ENDAHLVEVNLNNIK	Stripped Sequence	TRUE	0	ENDAHLVEVNLNNIK	9	2	FALSE	_ENDAHLVEVNLNNIK_	43.6473	FALSE	_ENDAHLVEVNLNNIK_	_ENDAHLVEVNLNNIK_	no group specified	LABEL_FREE	FALSE	NaN	1.54147e-06	2.88884e-07	47.2419	43.7665	47.1409	9.62946e-08	2.88884e-07	2.34626e-16	1.28428e-15	FALSE	NaN	41.9133	41.9133	TRUE	TRUE	-26.1933	2	_ENDAHLVEVNLNNIK_	_ENDAHLVEVNLNNIK_	861.444	861.443	41.9133
Not Defined	A210305_bc_hela_200ng_100min_dia_standard_py3_1033	NA	A210305_bc_hela_200ng_100min_dia_standard_py3_1033.d	3	Q9NYL9	Q9NYL9	-75.9976	-81.8636	4.90976e-91	8.41955e-52	6.42683e-93	1.30536e-53	15	609.271	DNETLAELK	Stripped Sequence	TRUE	0	DNETLAELK	10	1	FALSE	_DNETLAELK_	15.083	FALSE	_DNETLAELK_	_DNETLAELK_	no group specified	LABEL_FREE	FALSE	NaN	4.11201e-13	2.73313e-15	29.1364	15.0694	29.144	9.17889e-16	2.73313e-15	1.92903e-28	2.05369e-17	FALSE	NaN	303.67	303.67	TRUE	TRUE	-18.6882	2	_DNETLAELK_	_DNETLAELK_	516.764	516.763	303.67
Not Defined	A210305_bc_hela_200ng_100min_dia_standard_py3_1033	NA	A210305_bc_hela_200ng_100min_dia_standard_py3_1033.d	3	Q9NYL9	Q9NYL9	-75.9976	-81.8636	4.90976e-91	8.41955e-52	6.42683e-93	1.30536e-53	15	609.271	PVQTFTEEK	Stripped Sequence	TRUE	0	PVQTFTEEK	11	1	FALSE	_PVQTFTEEK_	-11.3115	FALSE	_PVQTFTEEK_	_PVQTFTEEK_	no group specified	LABEL_FREE	FALSE	NaN	4.49964e-16	9.06473e-20	15.9652	-11.2442	15.9409	3.02158e-20	9.06473e-20	3.24183e-44	3.49501e-37	FALSE	NaN	337.57	337.57	TRUE	TRUE	-16.2904	2	_PVQTFTEEK_	_PVQTFTEEK_	539.774	539.773	337.57
Not Defined	A210305_bc_hela_200ng_100min_dia_standard_py3_1033	NA	A210305_bc_hela_200ng_100min_dia_standard_py3_1033.d	3	Q9NYL9	Q9NYL9	-75.9976	-81.8636	4.90976e-91	8.41955e-52	6.42683e-93	1.30536e-53	15	609.271	QQLGTAVELEMAK	Stripped Sequence	TRUE	0	QQLGTAVELEMAK	12	1	FALSE	_QQLGTAVELEMAK_	39.7269	FALSE	_QQLGTAVELEMAK_	_QQLGTAVELEMAK_	no group specified	LABEL_FREE	FALSE	NaN	7.70988e-25	1.18158e-32	45.0275	39.7821	44.9916	4.24563e-33	1.18158e-32	3.03243e-43	9.21066e-34	FALSE	NaN	337.738	337.738	TRUE	TRUE	-10.3167	2	_QQLGTAVELEMAK_	_QQLGTAVELEMAK_	709.371	709.37	337.738
Not Defined	A210305_bc_hela_200ng_100min_dia_standard_py3_1033	NA	A210305_bc_hela_200ng_100min_dia_standard_py3_1033.d	3	Q9NYL9	Q9NYL9	-75.9976	-81.8636	4.90976e-91	8.41955e-52	6.42683e-93	1.30536e-53	15	609.271	QKPVQTFTEEK	Stripped Sequence	TRUE	1	QKPVQTFTEEK	13	1	FALSE	_QKPVQTFTEEK_	-21.7517	FALSE	_QKPVQTFTEEK_	_QKPVQTFTEEK_	no group specified	LABEL_FREE	FALSE	NaN	5.46062e-17	3.20606e-21	11.9739	-21.7683	11.9797	1.06869e-21	3.20606e-21	7.79973e-40	2.79695e-35	FALSE	NaN	318.651	318.651	TRUE	TRUE	-15.6005	2	_QKPVQTFTEEK_	_QKPVQTFTEEK_	667.851	667.851	318.651
Not Defined	A210305_bc_hela_200ng_100min_dia_standard_py3_1033	NA	A210305_bc_hela_200ng_100min_dia_standard_py3_1033.d	3	Q9NYL9	Q9NYL9	-75.9976	-81.8636	4.90976e-91	8.41955e-52	6.42683e-93	1.30536e-53	15	609.271	DREDYVPYTGEK	Stripped Sequence	TRUE	1	DREDYVPYTGEK	14	1	FALSE	_DREDYVPYTGEK_	7.31795	FALSE	_DREDYVPYTGEK_	_DREDYVPYTGEK_	no group specified	LABEL_FREE	FALSE	NaN	5.97307e-08	1.26475e-08	24.8223	7.24563	24.8543	8.26088e-09	1.26475e-08	8.45786e-22	1.21352e-08	FALSE	NaN	213.435	213.435	TRUE	TRUE	-24.0725	2	_DREDYVPYTGEK_	_DREDYVPYTGEK_	736.339	736.338	213.435
Not Defined	A210305_bc_hela_200ng_100min_dia_standard_py3_1033	NA	A210305_bc_hela_200ng_100min_dia_standard_py3_1033.d	3	Q9NYM9	Q9NYM9	-76.9974	-77.3232	1.71225e-84	4.06115e-78	1.80038e-86	1.86395e-79	1	249.753	AQSPGAVEEILDR	Stripped Sequence	TRUE	0	AQSPGAVEEILDR	1	1	TRUE	_AQSPGAVEEILDR_	43.4647	FALSE	_AQSPGAVEEILDR_	_AQSPGAVEEILDR_	no group specified	LABEL_FREE	FALSE	NaN	5.884e-33	1.84387e-43	46.9603	43.4244	46.9905	6.14626e-44	1.84387e-43	5.17607e-51	9.05263e-49	FALSE	NaN	249.753	249.753	TRUE	TRUE	-5.67089	2	_AQSPGAVEEILDR_	_AQSPGAVEEILDR_	692.857	692.856	249.753
Not Defined	A210305_bc_hela_200ng_100min_dia_standard_py3_1033	NA	A210305_bc_hela_200ng_100min_dia_standard_py3_1033.d	3	Q9NYP7	Q9NYP7	-81.3461	-81.3461	5.21454e-59	1.66119e-54	3.68244e-61	2.74783e-56	2	543.699	YNFFCQGTR	Stripped Sequence	TRUE	0	YNFFCQGTR	1	1	TRUE	_YNFFC[+57]QGTR_	28.4438	FALSE	_YNFFC[Carbamidomethyl (C)]QGTR_	_YNFFC[Carbamidomethyl (C)]QGTR_	no group specified	LABEL_FREE	FALSE	NaN	3.6781e-17	1.70392e-21	36.7778	28.478	36.7537	5.67974e-22	1.70392e-21	1.3921e-32	3.34822e-27	FALSE	NaN	1845.05	1845.05	TRUE	TRUE	-15.4734	2	_YNFFC[+57]QGTR_	_YNFFC[Carbamidomethyl (C)]QGTR_	596.764	596.763	1845.05
Not Defined	A210305_bc_hela_200ng_100min_dia_standard_py3_1033	NA	A210305_bc_hela_200ng_100min_dia_standard_py3_1033.d	3	Q9NYP7	Q9NYP7	-81.3461	-81.3461	5.21454e-59	1.66119e-54	3.68244e-61	2.74783e-56	2	543.699	MEHFDASLSTYFK	Stripped Sequence	TRUE	0	MEHFDASLSTYFK	2	1	TRUE	_[+42]MEHFDASLSTYFK_	89.4901	FALSE	_[Acetyl (Protein N-term)]MEHFDASLSTYFK_	_[Acetyl (Protein N-term)]MEHFDASLSTYFK_	no group specified	LABEL_FREE	FALSE	NaN	1.04456e-25	8.48483e-34	78.1449	89.4872	78.1464	5.17909e-34	8.48483e-34	6.18926e-43	7.05244e-34	FALSE	NaN	185.166	185.166	TRUE	TRUE	-9.78731	2	_[+42]MEHFDASLSTYFK_	_[Acetyl (Protein N-term)]MEHFDASLSTYFK_	809.366	809.365	185.166
Not Defined	A210305_bc_hela_200ng_100min_dia_standard_py3_1033	NA	A210305_bc_hela_200ng_100min_dia_standard_py3_1033.d	3	Q9NYR9	Q9NYR9	-74.0499	-83.2283	1.62986e-104	4.97692e-45	4.60823e-106	6.84183e-47	3	166.021	RVDPDVAQHWAK	Stripped Sequence	TRUE	1	RVDPDVAQHWAK	1	1	TRUE	_RVDPDVAQHWAK_	-1.95099	FALSE	_RVDPDVAQHWAK_	_RVDPDVAQHWAK_	no group specified	LABEL_FREE	FALSE	NaN	1.28036e-22	1.01356e-29	19.9343	-2.16835	20.0308	4.78976e-18	1.43693e-17	2.67161e-30	1.01356e-29	FALSE	NaN	188.557	188.557	TRUE	TRUE	-11.7132	3	_RVDPDVAQHWAK_	_RVDPDVAQHWAK_	474.581	474.58	188.557
Not Defined	A210305_bc_hela_200ng_100min_dia_standard_py3_1033	NA	A210305_bc_hela_200ng_100min_dia_standard_py3_1033.d	3	Q9NYR9	Q9NYR9	-74.0499	-83.2283	1.62986e-104	4.97692e-45	4.60823e-106	6.84183e-47	3	166.021	VVVCGQASVGK	Stripped Sequence	TRUE	0	VVVCGQASVGK	2	1	TRUE	_VVVC[+57]GQASVGK_	-11.5331	FALSE	_VVVC[Carbamidomethyl (C)]GQASVGK_	_VVVC[Carbamidomethyl (C)]GQASVGK_	no group specified	LABEL_FREE	FALSE	NaN	4.04134e-08	8.31756e-09	15.9669	-11.2393	15.8611	7.48485e-05	0.000208427	8.31756e-09	1.61099e-05	FALSE	NaN	159.353	159.353	TRUE	TRUE	-23.8511	2	_VVVC[+57]GQASVGK_	_VVVC[Carbamidomethyl (C)]GQASVGK_	552.298	552.297	159.353
Not Defined	A210305_bc_hela_200ng_100min_dia_standard_py3_1033	NA	A210305_bc_hela_200ng_100min_dia_standard_py3_1033.d	3	Q9NYR9	Q9NYR9	-74.0499	-83.2283	1.62986e-104	4.97692e-45	4.60823e-106	6.84183e-47	3	166.021	SLLEPFVYLASK	Stripped Sequence	TRUE	0	SLLEPFVYLASK	3	1	TRUE	_SLLEPFVYLASK_	95.9315	FALSE	_SLLEPFVYLASK_	_SLLEPFVYLASK_	no group specified	LABEL_FREE	FALSE	NaN	4.58918e-05	2.4998e-06	82.2056	96.219	81.9826	1.40336e-06	2.4998e-06	5.41319e-58	1.71028e-06	FALSE	NaN	147.743	147.743	TRUE	TRUE	-29.4804	2	_SLLEPFVYLASK_	_SLLEPFVYLASK_	683.884	683.883	147.743
Not Defined	A210305_bc_hela_200ng_100min_dia_standard_py3_1033	NA	A210305_bc_hela_200ng_100min_dia_standard_py3_1033.d	3	Q9NYT0	Q9NYT0	-72.3044	-77.4058	2.03444e-117	1.37856e-77	1.9279e-118	6.0982e-79	8	140.357	SSPNMEQGSTYK	Stripped Sequence	TRUE	0	SSPNMEQGSTYK	1	1	TRUE	_SSPNMEQGSTYK_	-19.9969	FALSE	_SSPNMEQGSTYK_	_SSPNMEQGSTYK_	no group specified	LABEL_FREE	FALSE	NaN	2.27361e-06	3.97309e-07	12.6783	-19.6387	12.5325	1.73545e-07	3.97309e-07	2.83997e-10	1.23043e-07	FALSE	NaN	343.475	343.475	TRUE	TRUE	-26.493	2	_SSPNMEQGSTYK_	_SSPNMEQGSTYK_	664.793	664.792	343.475
Not Defined	A210305_bc_hela_200ng_100min_dia_standard_py3_1033	NA	A210305_bc_hela_200ng_100min_dia_standard_py3_1033.d	3	Q9NYT0	Q9NYT0	-72.3044	-77.4058	2.03444e-117	1.37856e-77	1.9279e-118	6.0982e-79	8	140.357	GSLVSALEDNGVPTGVK	Stripped Sequence	TRUE	0	GSLVSALEDNGVPTGVK	2	1	TRUE	_GSLVSALEDNGVPTGVK_	61.2549	FALSE	_GSLVSALEDNGVPTGVK_	_GSLVSALEDNGVPTGVK_	no group specified	LABEL_FREE	FALSE	NaN	4.48884e-23	2.52337e-30	59.3846	61.2179	59.412	8.41124e-31	2.52337e-30	7.94333e-48	1.95392e-40	FALSE	NaN	257.713	257.713	TRUE	TRUE	-11.4214	2	_GSLVSALEDNGVPTGVK_	_GSLVSALEDNGVPTGVK_	821.936	821.935	257.713
Not Defined	A210305_bc_hela_200ng_100min_dia_standard_py3_1033	NA	A210305_bc_hela_200ng_100min_dia_standard_py3_1033.d	3	Q9NYT0	Q9NYT0	-72.3044	-77.4058	2.03444e-117	1.37856e-77	1.9279e-118	6.0982e-79	8	140.357	VQQLHSLR	Stripped Sequence	TRUE	0	VQQLHSLR	3	1	TRUE	_VQQLHSLR_	-27.1909	FALSE	_VQQLHSLR_	_VQQLHSLR_	no group specified	LABEL_FREE	FALSE	NaN	9.02537e-17	7.14463e-21	10.0391	-27.2526	10.0584	5.76751e-19	1.72311e-18	2.62256e-32	7.14463e-21	FALSE	NaN	204.949	204.949	TRUE	TRUE	-15.7631	2	_VQQLHSLR_	_VQQLHSLR_	490.785	490.785	204.949
Not Defined	A210305_bc_hela_200ng_100min_dia_standard_py3_1033	NA	A210305_bc_hela_200ng_100min_dia_standard_py3_1033.d	3	Q9NYT0	Q9NYT0	-72.3044	-77.4058	2.03444e-117	1.37856e-77	1.9279e-118	6.0982e-79	8	140.357	TQTSTEYFLEACSR	Stripped Sequence	TRUE	0	TQTSTEYFLEACSR	4	1	FALSE	_TQTSTEYFLEAC[+57]SR_	36.5288	FALSE	_TQTSTEYFLEAC[Carbamidomethyl (C)]SR_	_TQTSTEYFLEAC[Carbamidomethyl (C)]SR_	no group specified	LABEL_FREE	FALSE	NaN	1.29048e-19	2.02662e-25	42.1132	36.5147	42.1277	6.75541e-26	2.02662e-25	2.16299e-82	1.02199e-63	FALSE	NaN	144.402	144.402	TRUE	TRUE	-13.7189	2	_TQTSTEYFLEAC[+57]SR_	_TQTSTEYFLEAC[Carbamidomethyl (C)]SR_	846.88	846.88	144.402
Not Defined	A210305_bc_hela_200ng_100min_dia_standard_py3_1033	NA	A210305_bc_hela_200ng_100min_dia_standard_py3_1033.d	3	Q9NYT0	Q9NYT0	-72.3044	-77.4058	2.03444e-117	1.37856e-77	1.9279e-118	6.0982e-79	8	140.357	DPAFLHYYDPSK	Stripped Sequence	TRUE	0	DPAFLHYYDPSK	5	1	FALSE	_DPAFLHYYDPSK_	47.1696	FALSE	_DPAFLHYYDPSK_	_DPAFLHYYDPSK_	no group specified	LABEL_FREE	FALSE	NaN	4.74838e-10	4.36017e-11	49.2499	46.8762	49.4373	1.45339e-11	4.36017e-11	1.43942e-48	8.52531e-24	FALSE	NaN	123.701	123.701	TRUE	TRUE	-21.6113	2	_DPAFLHYYDPSK_	_DPAFLHYYDPSK_	726.843	726.842	123.701
Not Defined	A210305_bc_hela_200ng_100min_dia_standard_py3_1033	NA	A210305_bc_hela_200ng_100min_dia_standard_py3_1033.d	3	Q9NYT0	Q9NYT0	-72.3044	-77.4058	2.03444e-117	1.37856e-77	1.9279e-118	6.0982e-79	8	140.357	AEWIEAIK	Stripped Sequence	TRUE	0	AEWIEAIK	6	1	FALSE	_AEWIEAIK_	37.2683	FALSE	_AEWIEAIK_	_AEWIEAIK_	no group specified	LABEL_FREE	FALSE	NaN	0.000453998	9.15456e-06	43.1212	37.5255	42.8733	8.55843e-06	1.65207e-05	2.64138e-11	9.15456e-06	FALSE	NaN	73.4088	73.4088	TRUE	TRUE	-33.5752	2	_AEWIEAIK_	_AEWIEAIK_	480.263	480.262	73.4088
Not Defined	A210305_bc_hela_200ng_100min_dia_standard_py3_1033	NA	A210305_bc_hela_200ng_100min_dia_standard_py3_1033.d	3	Q9NYT0	Q9NYT0	-72.3044	-77.4058	2.03444e-117	1.37856e-77	1.9279e-118	6.0982e-79	8	140.357	EEISLSTVELSGTVVK	Stripped Sequence	TRUE	0	EEISLSTVELSGTVVK	7	1	FALSE	_EEISLSTVELSGTVVK_	69.613	FALSE	_EEISLSTVELSGTVVK_	_EEISLSTVELSGTVVK_	no group specified	LABEL_FREE	FALSE	NaN	8.51796e-33	2.99594e-43	65.4696	69.6159	65.4674	3.94726e-37	1.18418e-36	1.97849e-66	2.99594e-43	FALSE	NaN	106.561	106.561	TRUE	TRUE	-5.7554	2	_EEISLSTVELSGTVVK_	_EEISLSTVELSGTVVK_	845.959	845.959	106.561
Not Defined	A210305_bc_hela_200ng_100min_dia_standard_py3_1033	NA	A210305_bc_hela_200ng_100min_dia_standard_py3_1033.d	3	Q9NYT0	Q9NYT0	-72.3044	-77.4058	2.03444e-117	1.37856e-77	1.9279e-118	6.0982e-79	8	140.357	DDTHYYIQASSK	Stripped Sequence	TRUE	0	DDTHYYIQASSK	8	1	FALSE	_DDTHYYIQASSK_	-1.44308	FALSE	_DDTHYYIQASSK_	_DDTHYYIQASSK_	no group specified	LABEL_FREE	FALSE	NaN	9.26064e-30	3.25758e-39	20.2493	-1.50098	20.2794	6.54411e-38	1.93066e-37	3.84003e-48	3.25758e-39	FALSE	NaN	73.519	73.519	TRUE	TRUE	-7.41126	2	_DDTHYYIQASSK_	_DDTHYYIQASSK_	714.326	714.325	73.519
Not Defined	A210305_bc_hela_200ng_100min_dia_standard_py3_1033	NA	A210305_bc_hela_200ng_100min_dia_standard_py3_1033.d	3	Q9NYU1	Q9NYU1	-79.8747	-84.6624	4.31815e-67	1.76423e-38	3.26482e-69	2.22169e-40	5	75.6428	EVFLGTLNDR	Stripped Sequence	TRUE	0	EVFLGTLNDR	1	1	TRUE	_EVFLGTLNDR_	38.9253	FALSE	_EVFLGTLNDR_	_EVFLGTLNDR_	no group specified	LABEL_FREE	FALSE	NaN	1.2495e-15	4.46302e-19	44.456	39.0131	44.3874	1.85175e-06	5.53151e-06	4.46302e-19	2.37435e-08	FALSE	NaN	173.003	173.003	TRUE	TRUE	-16.6319	2	_EVFLGTLNDR_	_EVFLGTLNDR_	582.306	582.305	173.003
Not Defined	A210305_bc_hela_200ng_100min_dia_standard_py3_1033	NA	A210305_bc_hela_200ng_100min_dia_standard_py3_1033.d	3	Q9NYU1	Q9NYU1	-79.8747	-84.6624	4.31815e-67	1.76423e-38	3.26482e-69	2.22169e-40	5	75.6428	LFINGLR	Stripped Sequence	TRUE	0	LFINGLR	2	1	TRUE	_LFINGLR_	37.3377	FALSE	_LFINGLR_	_LFINGLR_	no group specified	LABEL_FREE	FALSE	NaN	0.000448048	9.06298e-06	42.6893	37.0814	42.9417	2.83143e-05	7.34801e-05	2.39984e-06	9.06298e-06	FALSE	NaN	138.618	138.618	TRUE	TRUE	-33.5467	2	_LFINGLR_	_LFINGLR_	416.756	416.754	138.618
Not Defined	A210305_bc_hela_200ng_100min_dia_standard_py3_1033	NA	A210305_bc_hela_200ng_100min_dia_standard_py3_1033.d	3	Q9NYU1	Q9NYU1	-79.8747	-84.6624	4.31815e-67	1.76423e-38	3.26482e-69	2.22169e-40	5	75.6428	IIFVDADQIVR	Stripped Sequence	TRUE	0	IIFVDADQIVR	3	1	TRUE	_IIFVDADQIVR_	67.16	FALSE	_IIFVDADQIVR_	_IIFVDADQIVR_	no group specified	LABEL_FREE	FALSE	NaN	1.33202e-07	2.91325e-08	63.5796	66.3406	63.9248	4.52506e-05	0.000135723	1.74629e-40	2.91325e-08	FALSE	NaN	107.746	107.746	TRUE	TRUE	-24.5452	2	_IIFVDADQIVR_	_IIFVDADQIVR_	644.867	644.866	107.746
Not Defined	A210305_bc_hela_200ng_100min_dia_standard_py3_1033	NA	A210305_bc_hela_200ng_100min_dia_standard_py3_1033.d	3	Q9NYU1	Q9NYU1	-79.8747	-84.6624	4.31815e-67	1.76423e-38	3.26482e-69	2.22169e-40	5	75.6428	TNAIDFLMDR	Stripped Sequence	TRUE	0	TNAIDFLMDR	4	1	FALSE	_TNAIDFLMDR_	70.1833	FALSE	_TNAIDFLMDR_	_TNAIDFLMDR_	no group specified	LABEL_FREE	FALSE	NaN	2.11686e-20	1.28831e-26	65.8808	70.2025	65.8682	1.4788e-06	4.43641e-06	1.28831e-26	8.41777e-20	FALSE	NaN	80.0001	80.0001	TRUE	TRUE	-13.1806	2	_TNAIDFLMDR_	_TNAIDFLMDR_	598.292	598.291	80.0001
Not Defined	A210305_bc_hela_200ng_100min_dia_standard_py3_1033	NA	A210305_bc_hela_200ng_100min_dia_standard_py3_1033.d	3	Q9NYU1	Q9NYU1	-79.8747	-84.6624	4.31815e-67	1.76423e-38	3.26482e-69	2.22169e-40	5	75.6428	DFDLDGAPYGYTPFCDSR	Stripped Sequence	TRUE	0	DFDLDGAPYGYTPFCDSR	5	1	FALSE	_DFDLDGAPYGYTPFC[+57]DSR_	87.0696	FALSE	_DFDLDGAPYGYTPFC[Carbamidomethyl (C)]DSR_	_DFDLDGAPYGYTPFC[Carbamidomethyl (C)]DSR_	no group specified	LABEL_FREE	FALSE	NaN	0.0636652	0.000505779	77.592	88.3188	77.0195	0.000305531	0.000505779	2.7623e-10	0.000410815	FALSE	NaN	11.3591	11.3591	TRUE	TRUE	-52.634	2	_DFDLDGAPYGYTPFC[+57]DSR_	_DFDLDGAPYGYTPFC[Carbamidomethyl (C)]DSR_	1048.44	1048.44	11.3591
Not Defined	A210305_bc_hela_200ng_100min_dia_standard_py3_1033	NA	A210305_bc_hela_200ng_100min_dia_standard_py3_1033.d	3	Q9NYU2	Q9NYU2	-73.8085	-79.7666	2.97875e-106	3.12888e-63	9.50398e-108	6.84247e-65	39	449.685	FTILDSQGK	Stripped Sequence	TRUE	0	FTILDSQGK	1	1	TRUE	_FTILDSQGK_	22.5004	FALSE	_FTILDSQGK_	_FTILDSQGK_	no group specified	LABEL_FREE	FALSE	NaN	2.90228e-11	1.09499e-12	33.426	22.3775	33.5099	4.01227e-13	1.09499e-12	6.24039e-21	1.08694e-13	FALSE	NaN	2509.83	2509.83	TRUE	TRUE	-20.3804	2	_FTILDSQGK_	_FTILDSQGK_	504.772	504.771	2509.83
Not Defined	A210305_bc_hela_200ng_100min_dia_standard_py3_1033	NA	A210305_bc_hela_200ng_100min_dia_standard_py3_1033.d	3	Q9NYU2	Q9NYU2	-73.8085	-79.7666	2.97875e-106	3.12888e-63	9.50398e-108	6.84247e-65	39	449.685	HYIFNPR	Stripped Sequence	TRUE	0	HYIFNPR	2	1	TRUE	_HYIFNPR_	-7.5351	FALSE	_HYIFNPR_	_HYIFNPR_	no group specified	LABEL_FREE	FALSE	NaN	5.71568e-17	3.44897e-21	17.7073	-7.42994	17.6542	1.14966e-21	3.44897e-21	4.84257e-28	1.285e-26	FALSE	NaN	2465.58	2465.58	TRUE	TRUE	-15.6152	2	_HYIFNPR_	_HYIFNPR_	473.748	473.747	2465.58
Not Defined	A210305_bc_hela_200ng_100min_dia_standard_py3_1033	NA	A210305_bc_hela_200ng_100min_dia_standard_py3_1033.d	3	Q9NYU2	Q9NYU2	-73.8085	-79.7666	2.97875e-106	3.12888e-63	9.50398e-108	6.84247e-65	39	449.685	ILETTTFFQR	Stripped Sequence	TRUE	0	ILETTTFFQR	3	1	TRUE	_ILETTTFFQR_	50.005	FALSE	_ILETTTFFQR_	_ILETTTFFQR_	no group specified	LABEL_FREE	FALSE	NaN	2.57347e-16	3.76069e-20	52.5874	50.2674	52.3183	1.25356e-20	3.76069e-20	3.84506e-31	5.40565e-29	FALSE	NaN	1651.25	1651.25	TRUE	TRUE	-16.1057	2	_ILETTTFFQR_	_ILETTTFFQR_	628.338	628.337	1651.25
Not Defined	A210305_bc_hela_200ng_100min_dia_standard_py3_1033	NA	A210305_bc_hela_200ng_100min_dia_standard_py3_1033.d	3	Q9NYU2	Q9NYU2	-73.8085	-79.7666	2.97875e-106	3.12888e-63	9.50398e-108	6.84247e-65	39	449.685	IEYQFFEDR	Stripped Sequence	TRUE	0	IEYQFFEDR	4	1	FALSE	_IEYQFFEDR_	48.6818	FALSE	_IEYQFFEDR_	_IEYQFFEDR_	no group specified	LABEL_FREE	FALSE	NaN	2.90348e-20	2.06483e-26	50.5678	48.5922	50.662	6.88278e-27	2.06483e-26	7.94188e-50	7.00769e-40	FALSE	NaN	1634.23	1634.23	TRUE	TRUE	-13.2739	2	_IEYQFFEDR_	_IEYQFFEDR_	623.791	623.789	1634.23
Not Defined	A210305_bc_hela_200ng_100min_dia_standard_py3_1033	NA	A210305_bc_hela_200ng_100min_dia_standard_py3_1033.d	3	Q9NYU2	Q9NYU2	-73.8085	-79.7666	2.97875e-106	3.12888e-63	9.50398e-108	6.84247e-65	39	449.685	LNIQPSEADYAVDIR	Stripped Sequence	TRUE	0	LNIQPSEADYAVDIR	5	1	FALSE	_LNIQPSEADYAVDIR_	57.3057	FALSE	_LNIQPSEADYAVDIR_	_LNIQPSEADYAVDIR_	no group specified	LABEL_FREE	FALSE	NaN	4.72264e-23	2.69983e-30	56.4592	57.2677	56.4793	9.00852e-31	2.69983e-30	2.15486e-39	2.72544e-33	FALSE	NaN	1346.33	1346.33	TRUE	TRUE	-11.4354	2	_LNIQPSEADYAVDIR_	_LNIQPSEADYAVDIR_	852.434	852.433	1346.33
Not Defined	A210305_bc_hela_200ng_100min_dia_standard_py3_1033	NA	A210305_bc_hela_200ng_100min_dia_standard_py3_1033.d	3	Q9NYU2	Q9NYU2	-73.8085	-79.7666	2.97875e-106	3.12888e-63	9.50398e-108	6.84247e-65	39	449.685	DLHPDLEGQLK	Stripped Sequence	TRUE	0	DLHPDLEGQLK	6	1	FALSE	_DLHPDLEGQLK_	23.2782	FALSE	_DLHPDLEGQLK_	_DLHPDLEGQLK_	no group specified	LABEL_FREE	FALSE	NaN	3.47284e-21	9.34948e-28	34.0726	23.2783	34.0726	3.11649e-28	9.34948e-28	7.58511e-48	1.61702e-42	FALSE	NaN	1406.53	1406.53	TRUE	TRUE	-12.6524	2	_DLHPDLEGQLK_	_DLHPDLEGQLK_	632.83	632.829	1406.53
Not Defined	A210305_bc_hela_200ng_100min_dia_standard_py3_1033	NA	A210305_bc_hela_200ng_100min_dia_standard_py3_1033.d	3	Q9NYU2	Q9NYU2	-73.8085	-79.7666	2.97875e-106	3.12888e-63	9.50398e-108	6.84247e-65	39	449.685	VEHVVSVLEK	Stripped Sequence	TRUE	0	VEHVVSVLEK	7	1	FALSE	_VEHVVSVLEK_	2.75576	FALSE	_VEHVVSVLEK_	_VEHVVSVLEK_	no group specified	LABEL_FREE	FALSE	NaN	2.32033e-24	5.04044e-32	22.1303	2.61913	22.2006	1.68015e-32	5.04044e-32	2.70358e-44	3.05318e-42	FALSE	NaN	1521.83	1521.83	TRUE	TRUE	-10.6122	2	_VEHVVSVLEK_	_VEHVVSVLEK_	569.827	569.826	1521.83
Not Defined	A210305_bc_hela_200ng_100min_dia_standard_py3_1033	NA	A210305_bc_hela_200ng_100min_dia_standard_py3_1033.d	3	Q9NYU2	Q9NYU2	-73.8085	-79.7666	2.97875e-106	3.12888e-63	9.50398e-108	6.84247e-65	39	449.685	VDALLSAQPK	Stripped Sequence	TRUE	0	VDALLSAQPK	8	1	FALSE	_VDALLSAQPK_	13.0518	FALSE	_VDALLSAQPK_	_VDALLSAQPK_	no group specified	LABEL_FREE	FALSE	NaN	1.20511e-21	2.11977e-28	27.8846	13.0275	27.9019	7.06589e-29	2.11977e-28	1.06313e-48	8.04207e-42	FALSE	NaN	1497.15	1497.15	TRUE	TRUE	-12.3477	2	_VDALLSAQPK_	_VDALLSAQPK_	521.301	521.299	1497.15
Not Defined	A210305_bc_hela_200ng_100min_dia_standard_py3_1033	NA	A210305_bc_hela_200ng_100min_dia_standard_py3_1033.d	3	Q9NYU2	Q9NYU2	-73.8085	-79.7666	2.97875e-106	3.12888e-63	9.50398e-108	6.84247e-65	39	449.685	VMEGLHR	Stripped Sequence	TRUE	0	VMEGLHR	9	1	FALSE	_VMEGLHR_	-28.821	FALSE	_VMEGLHR_	_VMEGLHR_	no group specified	LABEL_FREE	FALSE	NaN	4.00963e-15	2.70297e-18	9.63325	-28.5029	9.50741	9.00991e-19	2.70297e-18	4.43056e-25	8.69403e-25	FALSE	NaN	1488.63	1488.63	TRUE	TRUE	-17.0284	2	_VMEGLHR_	_VMEGLHR_	421.221	421.22	1488.63
Not Defined	A210305_bc_hela_200ng_100min_dia_standard_py3_1033	NA	A210305_bc_hela_200ng_100min_dia_standard_py3_1033.d	3	Q9NYU2	Q9NYU2	-73.8085	-79.7666	2.97875e-106	3.12888e-63	9.50398e-108	6.84247e-65	39	449.685	ISMINNPAK	Stripped Sequence	TRUE	0	ISMINNPAK	10	1	FALSE	_ISMINNPAK_	3.23228	FALSE	_ISMINNPAK_	_ISMINNPAK_	no group specified	LABEL_FREE	FALSE	NaN	2.81939e-18	2.73778e-23	22.3753	3.09373	22.4542	9.12594e-24	2.73778e-23	1.67806e-34	1.95829e-30	FALSE	NaN	1439.7	1439.7	TRUE	TRUE	-14.662	2	_ISMINNPAK_	_ISMINNPAK_	494.268	494.267	1439.7
Not Defined	A210305_bc_hela_200ng_100min_dia_standard_py3_1033	NA	A210305_bc_hela_200ng_100min_dia_standard_py3_1033.d	3	Q9NYU2	Q9NYU2	-73.8085	-79.7666	2.97875e-106	3.12888e-63	9.50398e-108	6.84247e-65	39	449.685	VEEDVASDLVMK	Stripped Sequence	TRUE	0	VEEDVASDLVMK	11	1	FALSE	_VEEDVASDLVMK_	39.585	FALSE	_VEEDVASDLVMK_	_VEEDVASDLVMK_	no group specified	LABEL_FREE	FALSE	NaN	1.95823e-28	1.97451e-37	44.8037	39.4675	44.892	6.58964e-38	1.97451e-37	1.07009e-40	1.30803e-40	FALSE	NaN	1376.51	1376.51	TRUE	TRUE	-8.17111	2	_VEEDVASDLVMK_	_VEEDVASDLVMK_	667.829	667.828	1376.51
Not Defined	A210305_bc_hela_200ng_100min_dia_standard_py3_1033	NA	A210305_bc_hela_200ng_100min_dia_standard_py3_1033.d	3	Q9NYU2	Q9NYU2	-73.8085	-79.7666	2.97875e-106	3.12888e-63	9.50398e-108	6.84247e-65	39	449.685	TIDLCNNPMTK	Stripped Sequence	TRUE	0	TIDLCNNPMTK	12	1	FALSE	_TIDLC[+57]NNPMTK_	28.5786	FALSE	_TIDLC[Carbamidomethyl (C)]NNPMTK_	_TIDLC[Carbamidomethyl (C)]NNPMTK_	no group specified	LABEL_FREE	FALSE	NaN	9.20437e-16	2.77332e-19	36.8681	28.6065	36.8485	9.24439e-20	2.77332e-19	2.18444e-42	1.14419e-31	FALSE	NaN	1256.4	1256.4	TRUE	TRUE	-16.5291	2	_TIDLC[+57]NNPMTK_	_TIDLC[Carbamidomethyl (C)]NNPMTK_	653.81	653.809	1256.4
Not Defined	A210305_bc_hela_200ng_100min_dia_standard_py3_1033	NA	A210305_bc_hela_200ng_100min_dia_standard_py3_1033.d	3	Q9NYU2	Q9NYU2	-73.8085	-79.7666	2.97875e-106	3.12888e-63	9.50398e-108	6.84247e-65	39	449.685	VWQLQDLSFQTAAR	Stripped Sequence	TRUE	0	VWQLQDLSFQTAAR	13	1	FALSE	_VWQLQDLSFQTAAR_	77.9795	FALSE	_VWQLQDLSFQTAAR_	_VWQLQDLSFQTAAR_	no group specified	LABEL_FREE	FALSE	NaN	4.25662e-21	1.24853e-27	71.0173	78.1072	70.9358	4.16178e-28	1.24853e-27	1.40156e-47	4.48191e-45	FALSE	NaN	1308.2	1308.2	TRUE	TRUE	-12.7114	2	_VWQLQDLSFQTAAR_	_VWQLQDLSFQTAAR_	831.934	831.933	1308.2
