## Supplementary tables for "A gas phase fractionation acquisition scheme integrating ion mobility for rapid diaPASEF library generation" (part 312 of 464)

### Sheet: ST6 (continued)
R.Condition	R.FileName	R.Fraction	R.Label	R.Replicate	PG.ProteinAccessions	PG.ProteinGroups	PG.Cscore	PG.Cscore (Run-Wise)	PG.Pvalue	PG.PValue (Run-Wise)	PG.Qvalue	PG.QValue (Run-Wise)	PG.RunEvidenceCount	PG.Quantity	PEP.GroupingKey	PEP.GroupingKeyType	PEP.IsProteotypic	PEP.NrOfMissedCleavages	PEP.StrippedSequence	PEP.Rank	PEP.RunEvidenceCount	PEP.UsedForProteinGroupQuantity	EG.IntPIMID	EG.iRTPredicted	EG.IsDecoy	EG.ModifiedPeptide	EG.ModifiedSequence	EG.UserGroup	EG.Workflow	EG.IsUserPeak	EG.IsVerified	EG.PEP	EG.Qvalue	EG.ApexRT	EG.iRTEmpirical	EG.RTPredicted	EG.AvgProfileQvalue	EG.MaxProfileQvalue	EG.MinProfileQvalue	EG.PercentileQvalue	EG.IsImputed	EG.ReferenceQuantity (Settings)	EG.TargetQuantity (Settings)	EG.TotalQuantity (Settings)	EG.UsedForPeptideQuantity	EG.UsedForProteinGroupQuantity	EG.Cscore	FG.Charge	FG.IntMID	FG.LabeledSequence	FG.PrecMz	FG.PrecMzCalibrated	FG.Quantity
Not Defined	A210305_bc_hela_200ng_100min_dia_standard_py3_1033	NA	A210305_bc_hela_200ng_100min_dia_standard_py3_1033.d	3	Q9NYU2	Q9NYU2	-73.8085	-79.7666	2.97875e-106	3.12888e-63	9.50398e-108	6.84247e-65	39	449.685	EISYENTQISR	Stripped Sequence	TRUE	0	EISYENTQISR	14	1	FALSE	_EISYENTQISR_	10.6411	FALSE	_EISYENTQISR_	_EISYENTQISR_	no group specified	LABEL_FREE	FALSE	NaN	1.49281e-24	2.8208e-32	26.4191	10.7358	26.3752	9.40265e-33	2.8208e-32	2.20572e-62	1.48452e-50	FALSE	NaN	1165.36	1165.36	TRUE	TRUE	-10.4936	2	_EISYENTQISR_	_EISYENTQISR_	670.328	670.327	1165.36
Not Defined	A210305_bc_hela_200ng_100min_dia_standard_py3_1033	NA	A210305_bc_hela_200ng_100min_dia_standard_py3_1033.d	3	Q9NYU2	Q9NYU2	-73.8085	-79.7666	2.97875e-106	3.12888e-63	9.50398e-108	6.84247e-65	39	449.685	AIWAALQTQTSNAAK	Stripped Sequence	TRUE	0	AIWAALQTQTSNAAK	15	1	FALSE	_AIWAALQTQTSNAAK_	44.5237	FALSE	_AIWAALQTQTSNAAK_	_AIWAALQTQTSNAAK_	no group specified	LABEL_FREE	FALSE	NaN	1.20081e-19	1.81154e-25	47.8065	44.5305	47.8022	6.0979e-26	1.81154e-25	7.71293e-43	1.78341e-27	FALSE	NaN	986.951	986.951	TRUE	TRUE	-13.6972	2	_AIWAALQTQTSNAAK_	_AIWAALQTQTSNAAK_	787.42	787.419	986.951
Not Defined	A210305_bc_hela_200ng_100min_dia_standard_py3_1033	NA	A210305_bc_hela_200ng_100min_dia_standard_py3_1033.d	3	Q9NYU2	Q9NYU2	-73.8085	-79.7666	2.97875e-106	3.12888e-63	9.50398e-108	6.84247e-65	39	449.685	VFMNCQSK	Stripped Sequence	TRUE	0	VFMNCQSK	16	1	FALSE	_VFMNC[+57]QSK_	-20.8474	FALSE	_VFMNC[Carbamidomethyl (C)]QSK_	_VFMNC[Carbamidomethyl (C)]QSK_	no group specified	LABEL_FREE	FALSE	NaN	5.45592e-13	4.11636e-15	12.2839	-20.7719	12.2616	1.69471e-15	4.11636e-15	1.02075e-29	9.67755e-16	FALSE	NaN	927.871	927.871	TRUE	TRUE	-18.7949	2	_VFMNC[+57]QSK_	_VFMNC[Carbamidomethyl (C)]QSK_	507.231	507.23	927.871
Not Defined	A210305_bc_hela_200ng_100min_dia_standard_py3_1033	NA	A210305_bc_hela_200ng_100min_dia_standard_py3_1033.d	3	Q9NYU2	Q9NYU2	-73.8085	-79.7666	2.97875e-106	3.12888e-63	9.50398e-108	6.84247e-65	39	449.685	ANPGAWILR	Stripped Sequence	FALSE	0	ANPGAWILR	17	1	FALSE	_ANPGAWILR_	40.0579	FALSE	_ANPGAWILR_	_ANPGAWILR_	no group specified	LABEL_FREE	FALSE	NaN	2.38054e-12	3.39426e-14	45.206	40.0564	45.2069	1.6468e-08	4.94038e-08	6.61769e-28	3.39426e-14	FALSE	NaN	979.076	979.076	TRUE	TRUE	-19.363	2	_ANPGAWILR_	_ANPGAWILR_	499.283	499.281	979.076
Not Defined	A210305_bc_hela_200ng_100min_dia_standard_py3_1033	NA	A210305_bc_hela_200ng_100min_dia_standard_py3_1033.d	3	Q9NYU2	Q9NYU2	-73.8085	-79.7666	2.97875e-106	3.12888e-63	9.50398e-108	6.84247e-65	39	449.685	EQLDPDELETITMHK	Stripped Sequence	TRUE	0	EQLDPDELETITMHK	18	1	FALSE	_EQLDPDELETITMHK_	54.7205	FALSE	_EQLDPDELETITMHK_	_EQLDPDELETITMHK_	no group specified	LABEL_FREE	FALSE	NaN	4.37962e-24	1.16385e-31	54.9888	54.6274	55.0445	9.75182e-31	2.80916e-30	4.57179e-39	1.16385e-31	FALSE	NaN	816.194	816.194	TRUE	TRUE	-10.7839	3	_EQLDPDELETITMHK_	_EQLDPDELETITMHK_	600.289	600.288	816.194
Not Defined	A210305_bc_hela_200ng_100min_dia_standard_py3_1033	NA	A210305_bc_hela_200ng_100min_dia_standard_py3_1033.d	3	Q9NYU2	Q9NYU2	-73.8085	-79.7666	2.97875e-106	3.12888e-63	9.50398e-108	6.84247e-65	39	449.685	SGYWASHLAGR	Stripped Sequence	TRUE	0	SGYWASHLAGR	19	1	FALSE	_SGYWASHLAGR_	6.03565	FALSE	_SGYWASHLAGR_	_SGYWASHLAGR_	no group specified	LABEL_FREE	FALSE	NaN	3.60937e-17	1.65325e-21	24.1576	5.98796	24.1855	5.57904e-22	1.65325e-21	3.54005e-26	2.04277e-23	FALSE	NaN	779.658	779.658	TRUE	TRUE	-15.4673	2	_SGYWASHLAGR_	_SGYWASHLAGR_	602.797	602.795	779.658
Not Defined	A210305_bc_hela_200ng_100min_dia_standard_py3_1033	NA	A210305_bc_hela_200ng_100min_dia_standard_py3_1033.d	3	Q9NYU2	Q9NYU2	-73.8085	-79.7666	2.97875e-106	3.12888e-63	9.50398e-108	6.84247e-65	39	449.685	TAAVANSMNYLTK	Stripped Sequence	TRUE	0	TAAVANSMNYLTK	20	1	FALSE	_TAAVANSMNYLTK_	27.5125	FALSE	_TAAVANSMNYLTK_	_TAAVANSMNYLTK_	no group specified	LABEL_FREE	FALSE	NaN	1.99616e-23	8.62181e-31	36.2741	27.603	36.2282	2.87394e-31	8.62181e-31	1.27698e-54	2.21351e-45	FALSE	NaN	722.569	722.569	TRUE	TRUE	-11.1978	2	_TAAVANSMNYLTK_	_TAAVANSMNYLTK_	692.35	692.349	722.569
Not Defined	A210305_bc_hela_200ng_100min_dia_standard_py3_1033	NA	A210305_bc_hela_200ng_100min_dia_standard_py3_1033.d	3	Q9NYU2	Q9NYU2	-73.8085	-79.7666	2.97875e-106	3.12888e-63	9.50398e-108	6.84247e-65	39	449.685	TCESDTLEALLLTASERPK	Stripped Sequence	TRUE	1	TCESDTLEALLLTASERPK	21	1	FALSE	_TC[+57]ESDTLEALLLTASERPK_	84.1776	FALSE	_TC[Carbamidomethyl (C)]ESDTLEALLLTASERPK_	_TC[Carbamidomethyl (C)]ESDTLEALLLTASERPK_	no group specified	LABEL_FREE	FALSE	NaN	8.40411e-27	2.98007e-35	74.6124	84.0955	74.675	1.2065e-28	3.20124e-28	2.98007e-35	4.18267e-29	FALSE	NaN	562.185	562.185	TRUE	TRUE	-9.13068	3	_TC[+57]ESDTLEALLLTASERPK_	_TC[Carbamidomethyl (C)]ESDTLEALLLTASERPK_	712.028	712.027	562.185
Not Defined	A210305_bc_hela_200ng_100min_dia_standard_py3_1033	NA	A210305_bc_hela_200ng_100min_dia_standard_py3_1033.d	3	Q9NYU2	Q9NYU2	-73.8085	-79.7666	2.97875e-106	3.12888e-63	9.50398e-108	6.84247e-65	39	449.685	DLSQNFPTK	Stripped Sequence	TRUE	0	DLSQNFPTK	22	1	FALSE	_DLSQNFPTK_	14.719	FALSE	_DLSQNFPTK_	_DLSQNFPTK_	no group specified	LABEL_FREE	FALSE	NaN	6.53361e-17	4.271e-21	28.9399	14.7173	28.9409	1.09313e-15	3.27939e-15	8.17368e-27	4.271e-21	FALSE	NaN	807.27	807.27	TRUE	TRUE	-15.6584	2	_DLSQNFPTK_	_DLSQNFPTK_	525.267	525.266	807.27
Not Defined	A210305_bc_hela_200ng_100min_dia_standard_py3_1033	NA	A210305_bc_hela_200ng_100min_dia_standard_py3_1033.d	3	Q9NYU2	Q9NYU2	-73.8085	-79.7666	2.97875e-106	3.12888e-63	9.50398e-108	6.84247e-65	39	449.685	FLFVDADQIVR	Stripped Sequence	TRUE	0	FLFVDADQIVR	23	1	FALSE	_FLFVDADQIVR_	81.0212	FALSE	_FLFVDADQIVR_	_FLFVDADQIVR_	no group specified	LABEL_FREE	FALSE	NaN	6.47409e-27	2.10671e-35	72.6212	80.9637	72.6754	7.02238e-36	2.10671e-35	8.34466e-70	5.95491e-43	FALSE	NaN	560.063	560.063	TRUE	TRUE	-9.06332	2	_FLFVDADQIVR_	_FLFVDADQIVR_	661.859	661.858	560.063
Not Defined	A210305_bc_hela_200ng_100min_dia_standard_py3_1033	NA	A210305_bc_hela_200ng_100min_dia_standard_py3_1033.d	3	Q9NYU2	Q9NYU2	-73.8085	-79.7666	2.97875e-106	3.12888e-63	9.50398e-108	6.84247e-65	39	449.685	YVLEPEISFTSDNSFAK	Stripped Sequence	TRUE	0	YVLEPEISFTSDNSFAK	24	1	FALSE	_YVLEPEISFTSDNSFAK_	80.4313	FALSE	_YVLEPEISFTSDNSFAK_	_YVLEPEISFTSDNSFAK_	no group specified	LABEL_FREE	FALSE	NaN	3.1496e-13	1.85384e-15	72.0325	80.057	72.2101	6.17946e-16	1.85384e-15	2.13716e-45	4.94714e-28	FALSE	NaN	520.141	520.141	TRUE	TRUE	-18.5882	2	_YVLEPEISFTSDNSFAK_	_YVLEPEISFTSDNSFAK_	973.973	973.971	520.141
Not Defined	A210305_bc_hela_200ng_100min_dia_standard_py3_1033	NA	A210305_bc_hela_200ng_100min_dia_standard_py3_1033.d	3	Q9NYU2	Q9NYU2	-73.8085	-79.7666	2.97875e-106	3.12888e-63	9.50398e-108	6.84247e-65	39	449.685	SPAISWVNNLEVDSR	Stripped Sequence	TRUE	0	SPAISWVNNLEVDSR	25	1	FALSE	_SPAISWVNNLEVDSR_	67.7134	FALSE	_SPAISWVNNLEVDSR_	_SPAISWVNNLEVDSR_	no group specified	LABEL_FREE	FALSE	NaN	8.97224e-26	6.93273e-34	64.1729	67.8203	64.1249	2.31091e-34	6.93273e-34	6.21443e-55	1.33544e-54	FALSE	NaN	359.79	359.79	TRUE	TRUE	-9.74736	2	_SPAISWVNNLEVDSR_	_SPAISWVNNLEVDSR_	843.926	843.925	359.79
Not Defined	A210305_bc_hela_200ng_100min_dia_standard_py3_1033	NA	A210305_bc_hela_200ng_100min_dia_standard_py3_1033.d	3	Q9NYU2	Q9NYU2	-73.8085	-79.7666	2.97875e-106	3.12888e-63	9.50398e-108	6.84247e-65	39	449.685	PTFPGVIR	Stripped Sequence	TRUE	0	PTFPGVIR	26	1	FALSE	_PTFPGVIR_	29.2171	FALSE	_PTFPGVIR_	_PTFPGVIR_	no group specified	LABEL_FREE	FALSE	NaN	8.57454e-08	1.85023e-08	37.332	29.2321	37.3205	1.51068e-08	2.68179e-08	2.23251e-13	1.85023e-08	FALSE	NaN	455.98	455.98	TRUE	TRUE	-24.2824	2	_PTFPGVIR_	_PTFPGVIR_	443.761	443.76	455.98
Not Defined	A210305_bc_hela_200ng_100min_dia_standard_py3_1033	NA	A210305_bc_hela_200ng_100min_dia_standard_py3_1033.d	3	Q9NYU2	Q9NYU2	-73.8085	-79.7666	2.97875e-106	3.12888e-63	9.50398e-108	6.84247e-65	39	449.685	IMMLSVLK	Stripped Sequence	TRUE	0	IMMLSVLK	27	1	FALSE	_IMMLSVLK_	60.1011	FALSE	_IMMLSVLK_	_IMMLSVLK_	no group specified	LABEL_FREE	FALSE	NaN	1.59032e-14	2.20301e-17	58.6471	60.2141	58.5596	7.34337e-18	2.20301e-17	1.35314e-28	4.04237e-23	FALSE	NaN	351.781	351.781	TRUE	TRUE	-17.5069	2	_IMMLSVLK_	_IMMLSVLK_	467.777	467.776	351.781
Not Defined	A210305_bc_hela_200ng_100min_dia_standard_py3_1033	NA	A210305_bc_hela_200ng_100min_dia_standard_py3_1033.d	3	Q9NYU2	Q9NYU2	-73.8085	-79.7666	2.97875e-106	3.12888e-63	9.50398e-108	6.84247e-65	39	449.685	DFNLDGAPYGYTPFCDSR	Stripped Sequence	TRUE	0	DFNLDGAPYGYTPFCDSR	28	1	FALSE	_DFNLDGAPYGYTPFC[+57]DSR_	85.4462	FALSE	_DFNLDGAPYGYTPFC[Carbamidomethyl (C)]DSR_	_DFNLDGAPYGYTPFC[Carbamidomethyl (C)]DSR_	no group specified	LABEL_FREE	FALSE	NaN	5.40434e-20	5.28847e-26	76.074	85.5834	75.9547	1.76282e-26	5.28847e-26	1.01323e-49	3.03719e-36	FALSE	NaN	326.114	326.114	TRUE	TRUE	-13.4584	2	_DFNLDGAPYGYTPFC[+57]DSR_	_DFNLDGAPYGYTPFC[Carbamidomethyl (C)]DSR_	1047.95	1047.94	326.114
Not Defined	A210305_bc_hela_200ng_100min_dia_standard_py3_1033	NA	A210305_bc_hela_200ng_100min_dia_standard_py3_1033.d	3	Q9NYU2	Q9NYU2	-73.8085	-79.7666	2.97875e-106	3.12888e-63	9.50398e-108	6.84247e-65	39	449.685	HLVESTNEMAPLK	Stripped Sequence	TRUE	0	HLVESTNEMAPLK	29	1	FALSE	_HLVESTNEMAPLK_	12.4994	FALSE	_HLVESTNEMAPLK_	_HLVESTNEMAPLK_	no group specified	LABEL_FREE	FALSE	NaN	3.9488e-18	4.71675e-23	27.4007	12.365	27.5005	1.57238e-23	4.71675e-23	2.14076e-31	3.99732e-27	FALSE	NaN	283.492	283.492	TRUE	TRUE	-14.767	2	_HLVESTNEMAPLK_	_HLVESTNEMAPLK_	734.877	734.876	283.492
Not Defined	A210305_bc_hela_200ng_100min_dia_standard_py3_1033	NA	A210305_bc_hela_200ng_100min_dia_standard_py3_1033.d	3	Q9NYU2	Q9NYU2	-73.8085	-79.7666	2.97875e-106	3.12888e-63	9.50398e-108	6.84247e-65	39	449.685	WLHQQTEK	Stripped Sequence	TRUE	0	WLHQQTEK	30	1	FALSE	_WLHQQTEK_	-34.7421	FALSE	_WLHQQTEK_	_WLHQQTEK_	no group specified	LABEL_FREE	FALSE	NaN	1.44135e-25	1.29624e-33	7.31394	-34.7191	7.30714	2.24255e-15	6.72764e-15	1.29624e-33	2.69799e-28	FALSE	NaN	305.712	305.712	TRUE	TRUE	-9.87204	2	_WLHQQTEK_	_WLHQQTEK_	535.275	535.274	305.712
Not Defined	A210305_bc_hela_200ng_100min_dia_standard_py3_1033	NA	A210305_bc_hela_200ng_100min_dia_standard_py3_1033.d	3	Q9NYU2	Q9NYU2	-73.8085	-79.7666	2.97875e-106	3.12888e-63	9.50398e-108	6.84247e-65	39	449.685	WGFTGQK	Stripped Sequence	TRUE	0	WGFTGQK	31	1	FALSE	_WGFTGQK_	4.89163	FALSE	_WGFTGQK_	_WGFTGQK_	no group specified	LABEL_FREE	FALSE	NaN	1.02142e-05	1.15896e-06	23.3164	4.61162	23.4891	1.19937e-05	3.4822e-05	2.22538e-15	1.15896e-06	FALSE	NaN	179.403	179.403	TRUE	TRUE	-27.7985	2	_WGFTGQK_	_WGFTGQK_	412.208	412.207	179.403
Not Defined	A210305_bc_hela_200ng_100min_dia_standard_py3_1033	NA	A210305_bc_hela_200ng_100min_dia_standard_py3_1033.d	3	Q9NYU2	Q9NYU2	-73.8085	-79.7666	2.97875e-106	3.12888e-63	9.50398e-108	6.84247e-65	39	449.685	EPVYLSGYGVELAIK	Stripped Sequence	TRUE	0	EPVYLSGYGVELAIK	32	1	FALSE	_EPVYLSGYGVELAIK_	80.7884	FALSE	_EPVYLSGYGVELAIK_	_EPVYLSGYGVELAIK_	no group specified	LABEL_FREE	FALSE	NaN	1.29826e-18	7.86612e-24	72.4624	80.7807	72.4689	2.62204e-24	7.86612e-24	1.3731e-67	1.21216e-56	FALSE	NaN	82.5581	82.5581	TRUE	TRUE	-14.4218	2	_EPVYLSGYGVELAIK_	_EPVYLSGYGVELAIK_	819.443	819.442	82.5581
Not Defined	A210305_bc_hela_200ng_100min_dia_standard_py3_1033	NA	A210305_bc_hela_200ng_100min_dia_standard_py3_1033.d	3	Q9NYU2	Q9NYU2	-73.8085	-79.7666	2.97875e-106	3.12888e-63	9.50398e-108	6.84247e-65	39	449.685	KYPYVEVNSILGIDSAYDR	Stripped Sequence	TRUE	1	KYPYVEVNSILGIDSAYDR	33	1	FALSE	_KYPYVEVNSILGIDSAYDR_	77.7337	FALSE	_KYPYVEVNSILGIDSAYDR_	_KYPYVEVNSILGIDSAYDR_	no group specified	LABEL_FREE	FALSE	NaN	1.56891e-17	4.35592e-22	70.764	77.7104	70.7789	1.45197e-22	4.35592e-22	1.02055e-64	1.41654e-42	FALSE	NaN	104.342	104.342	TRUE	TRUE	-15.2014	3	_KYPYVEVNSILGIDSAYDR_	_KYPYVEVNSILGIDSAYDR_	734.707	734.707	104.342
Not Defined	A210305_bc_hela_200ng_100min_dia_standard_py3_1033	NA	A210305_bc_hela_200ng_100min_dia_standard_py3_1033.d	3	Q9NYU2	Q9NYU2	-73.8085	-79.7666	2.97875e-106	3.12888e-63	9.50398e-108	6.84247e-65	39	449.685	EGETYFDVVAVVDPVTR	Stripped Sequence	TRUE	0	EGETYFDVVAVVDPVTR	34	1	FALSE	_EGETYFDVVAVVDPVTR_	99.8571	FALSE	_EGETYFDVVAVVDPVTR_	_EGETYFDVVAVVDPVTR_	no group specified	LABEL_FREE	FALSE	NaN	2.43542e-27	5.75835e-36	84.2469	99.9015	84.21	1.91977e-36	5.75835e-36	6.96567e-79	9.54221e-40	FALSE	NaN	118.151	118.151	TRUE	TRUE	-8.81192	2	_EGETYFDVVAVVDPVTR_	_EGETYFDVVAVVDPVTR_	948.473	948.472	118.151
Not Defined	A210305_bc_hela_200ng_100min_dia_standard_py3_1033	NA	A210305_bc_hela_200ng_100min_dia_standard_py3_1033.d	3	Q9NYU2	Q9NYU2	-73.8085	-79.7666	2.97875e-106	3.12888e-63	9.50398e-108	6.84247e-65	39	449.685	LGIEGLSLHNVLK	Stripped Sequence	TRUE	0	LGIEGLSLHNVLK	35	2	FALSE	_LGIEGLSLHNVLK_	63.4084	FALSE	_LGIEGLSLHNVLK_	_LGIEGLSLHNVLK_	no group specified	LABEL_FREE	FALSE	NaN	1.3611e-12	1.53187e-14	61.4677	63.8564	61.0894	0.000221063	0.000662838	1.53187e-14	3.5146e-07	FALSE	NaN	134.028	134.028	TRUE	TRUE	-19.145	2	_LGIEGLSLHNVLK_	_LGIEGLSLHNVLK_	696.914	696.913	134.028
Not Defined	A210305_bc_hela_200ng_100min_dia_standard_py3_1033	NA	A210305_bc_hela_200ng_100min_dia_standard_py3_1033.d	3	Q9NYU2	Q9NYU2	-73.8085	-79.7666	2.97875e-106	3.12888e-63	9.50398e-108	6.84247e-65	39	449.685	LGIEGLSLHNVLK	Stripped Sequence	TRUE	0	LGIEGLSLHNVLK	35	2	FALSE	_LGIEGLSLHNVLK_	63.4084	FALSE	_LGIEGLSLHNVLK_	_LGIEGLSLHNVLK_	no group specified	LABEL_FREE	FALSE	NaN	0.00716376	8.23164e-05	61.526	63.9223	61.0894	0.0012003	0.00351857	1.17813e-33	8.23164e-05	FALSE	NaN	17.9015	17.9015	TRUE	TRUE	-42.1327	3	_LGIEGLSLHNVLK_	_LGIEGLSLHNVLK_	464.945	464.944	17.9015
Not Defined	A210305_bc_hela_200ng_100min_dia_standard_py3_1033	NA	A210305_bc_hela_200ng_100min_dia_standard_py3_1033.d	3	Q9NYU2	Q9NYU2	-73.8085	-79.7666	2.97875e-106	3.12888e-63	9.50398e-108	6.84247e-65	39	449.685	IYSHDGTDSPPDADEVVIVLNNFK	Stripped Sequence	TRUE	0	IYSHDGTDSPPDADEVVIVLNNFK	36	1	FALSE	_IYSHDGTDSPPDADEVVIVLNNFK_	93.4791	FALSE	_IYSHDGTDSPPDADEVVIVLNNFK_	_IYSHDGTDSPPDADEVVIVLNNFK_	no group specified	LABEL_FREE	FALSE	NaN	4.12959e-21	1.19536e-27	80.3331	93.3416	80.4059	3.98453e-28	1.19536e-27	3.67969e-47	2.94625e-36	FALSE	NaN	63.5109	63.5109	TRUE	TRUE	-12.7026	3	_IYSHDGTDSPPDADEVVIVLNNFK_	_IYSHDGTDSPPDADEVVIVLNNFK_	882.429	882.428	63.5109
Not Defined	A210305_bc_hela_200ng_100min_dia_standard_py3_1033	NA	A210305_bc_hela_200ng_100min_dia_standard_py3_1033.d	3	Q9NYU2	Q9NYU2	-73.8085	-79.7666	2.97875e-106	3.12888e-63	9.50398e-108	6.84247e-65	39	449.685	ILASPVELALVVMK	Stripped Sequence	TRUE	0	ILASPVELALVVMK	37	1	FALSE	_ILASPVELALVVMK_	151.732	FALSE	_ILASPVELALVVMK_	_ILASPVELALVVMK_	no group specified	LABEL_FREE	FALSE	NaN	0.00153273	2.38578e-05	95.4018	151.972	95.3602	7.9526e-06	2.38578e-05	2.87633e-41	8.95801e-25	FALSE	NaN	22.6287	22.6287	TRUE	TRUE	-36.8085	2	_ILASPVELALVVMK_	_ILASPVELALVVMK_	741.952	741.951	22.6287
Not Defined	A210305_bc_hela_200ng_100min_dia_standard_py3_1033	NA	A210305_bc_hela_200ng_100min_dia_standard_py3_1033.d	3	Q9NYU2	Q9NYU2	-73.8085	-79.7666	2.97875e-106	3.12888e-63	9.50398e-108	6.84247e-65	39	449.685	AYNYVAQEVDDYHAFQTLTHIYNK	Stripped Sequence	TRUE	0	AYNYVAQEVDDYHAFQTLTHIYNK	39	1	FALSE	_AYNYVAQEVDDYHAFQTLTHIYNK_	84.3299	FALSE	_AYNYVAQEVDDYHAFQTLTHIYNK_	_AYNYVAQEVDDYHAFQTLTHIYNK_	no group specified	LABEL_FREE	FALSE	NaN	4.56351e-07	9.75107e-08	74.8312	84.3383	74.8219	6.53568e-06	1.95092e-05	2.81896e-10	9.75107e-08	FALSE	NaN	26.0096	26.0096	TRUE	TRUE	-25.3289	3	_AYNYVAQEVDDYHAFQTLTHIYNK_	_AYNYVAQEVDDYHAFQTLTHIYNK_	968.459	968.458	26.0096
Not Defined	A210305_bc_hela_200ng_100min_dia_standard_py3_1033	NA	A210305_bc_hela_200ng_100min_dia_standard_py3_1033.d	3	Q9NYV4	Q9NYV4	-73.59	-73.59	7.72408e-108	4.00533e-104	2.81414e-109	1.81063e-104	13	63.3681	LPYFNTMK	Stripped Sequence	FALSE	0	LPYFNTMK	1	1	TRUE	_LPYFNTMK_	36.5288	FALSE	_LPYFNTMK_	_LPYFNTMK_	no group specified	LABEL_FREE	FALSE	NaN	5.43421e-12	1.08506e-13	42.1195	36.5208	42.1277	6.31485e-06	1.89445e-05	6.91237e-26	1.08506e-13	FALSE	NaN	501.995	501.995	TRUE	TRUE	-19.691	2	_LPYFNTMK_	_LPYFNTMK_	507.26	507.259	501.995
Not Defined	A210305_bc_hela_200ng_100min_dia_standard_py3_1033	NA	A210305_bc_hela_200ng_100min_dia_standard_py3_1033.d	3	Q9NYV4	Q9NYV4	-73.59	-73.59	7.72408e-108	4.00533e-104	2.81414e-109	1.81063e-104	13	63.3681	DMGLVTPEAASLGTVIK	Stripped Sequence	TRUE	0	DMGLVTPEAASLGTVIK	2	1	TRUE	_DMGLVTPEAASLGTVIK_	84.9895	FALSE	_DMGLVTPEAASLGTVIK_	_DMGLVTPEAASLGTVIK_	no group specified	LABEL_FREE	FALSE	NaN	1.19671e-36	2.14267e-48	75.5901	85.0441	75.5325	7.14329e-49	2.14267e-48	2.75215e-60	3.21899e-52	FALSE	NaN	247.126	247.126	TRUE	TRUE	-3.74635	2	_DMGLVTPEAASLGTVIK_	_DMGLVTPEAASLGTVIK_	851.458	851.457	247.126
Not Defined	A210305_bc_hela_200ng_100min_dia_standard_py3_1033	NA	A210305_bc_hela_200ng_100min_dia_standard_py3_1033.d	3	Q9NYV4	Q9NYV4	-73.59	-73.59	7.72408e-108	4.00533e-104	2.81414e-109	1.81063e-104	13	63.3681	ETTSGTSTEPVK	Stripped Sequence	TRUE	0	ETTSGTSTEPVK	3	1	TRUE	_ETTSGTSTEPVK_	-30.7542	FALSE	_ETTSGTSTEPVK_	_ETTSGTSTEPVK_	no group specified	LABEL_FREE	FALSE	NaN	8.13821e-32	5.87473e-42	8.69694	-30.771	8.70406	1.95824e-42	5.87473e-42	7.22051e-56	3.36081e-50	FALSE	NaN	122.818	122.818	TRUE	TRUE	-6.27675	2	_ETTSGTSTEPVK_	_ETTSGTSTEPVK_	618.801	618.8	122.818
Not Defined	A210305_bc_hela_200ng_100min_dia_standard_py3_1033	NA	A210305_bc_hela_200ng_100min_dia_standard_py3_1033.d	3	Q9NYV4	Q9NYV4	-73.59	-73.59	7.72408e-108	4.00533e-104	2.81414e-109	1.81063e-104	13	63.3681	TQEPAGSLEENNSDK	Stripped Sequence	TRUE	0	TQEPAGSLEENNSDK	4	1	FALSE	_TQEPAGSLEENNSDK_	-13.4881	FALSE	_TQEPAGSLEENNSDK_	_TQEPAGSLEENNSDK_	no group specified	LABEL_FREE	FALSE	NaN	0.00307282	3.73033e-05	15.2353	-13.4486	15.2219	1.24345e-05	3.73033e-05	2.85744e-19	1.36928e-10	FALSE	NaN	78.3828	78.3828	TRUE	TRUE	-38.7767	2	_TQEPAGSLEENNSDK_	_TQEPAGSLEENNSDK_	809.863	809.863	78.3828
Not Defined	A210305_bc_hela_200ng_100min_dia_standard_py3_1033	NA	A210305_bc_hela_200ng_100min_dia_standard_py3_1033.d	3	Q9NYV4	Q9NYV4	-73.59	-73.59	7.72408e-108	4.00533e-104	2.81414e-109	1.81063e-104	13	63.3681	NSGPALTESLVQTLVK	Stripped Sequence	TRUE	0	NSGPALTESLVQTLVK	5	1	FALSE	_NSGPALTESLVQTLVK_	83.6966	FALSE	_NSGPALTESLVQTLVK_	_NSGPALTESLVQTLVK_	no group specified	LABEL_FREE	FALSE	NaN	1.15216e-20	5.25175e-27	74.1264	83.409	74.3152	3.33648e-10	1.00094e-09	5.25175e-27	4.49841e-23	FALSE	NaN	142.034	142.034	TRUE	TRUE	-13.0017	2	_NSGPALTESLVQTLVK_	_NSGPALTESLVQTLVK_	828.962	828.961	142.034
Not Defined	A210305_bc_hela_200ng_100min_dia_standard_py3_1033	NA	A210305_bc_hela_200ng_100min_dia_standard_py3_1033.d	3	Q9NYV4	Q9NYV4	-73.59	-73.59	7.72408e-108	4.00533e-104	2.81414e-109	1.81063e-104	13	63.3681	TQVSVTAAIPHLK	Stripped Sequence	TRUE	0	TQVSVTAAIPHLK	6	1	FALSE	_TQVSVTAAIPHLK_	36.7139	FALSE	_TQVSVTAAIPHLK_	_TQVSVTAAIPHLK_	no group specified	LABEL_FREE	FALSE	NaN	1.2287e-13	4.66571e-16	42.6325	37.0238	42.3184	8.80078e-11	2.63096e-10	4.66571e-16	9.27002e-13	FALSE	NaN	90.4075	90.4075	TRUE	TRUE	-18.2401	2	_TQVSVTAAIPHLK_	_TQVSVTAAIPHLK_	682.898	682.897	90.4075
Not Defined	A210305_bc_hela_200ng_100min_dia_standard_py3_1033	NA	A210305_bc_hela_200ng_100min_dia_standard_py3_1033.d	3	Q9NYV4	Q9NYV4	-73.59	-73.59	7.72408e-108	4.00533e-104	2.81414e-109	1.81063e-104	13	63.3681	LPLNSSLGAELSR	Stripped Sequence	TRUE	0	LPLNSSLGAELSR	7	1	FALSE	_LPLNSSLGAELSR_	49.0379	FALSE	_LPLNSSLGAELSR_	_LPLNSSLGAELSR_	no group specified	LABEL_FREE	FALSE	NaN	1.67354e-16	1.90448e-20	50.9287	48.8998	51.0976	1.63788e-06	4.91036e-06	1.90448e-20	3.27626e-09	FALSE	NaN	63.1047	63.1047	TRUE	TRUE	-15.9644	2	_LPLNSSLGAELSR_	_LPLNSSLGAELSR_	678.878	678.877	63.1047
Not Defined	A210305_bc_hela_200ng_100min_dia_standard_py3_1033	NA	A210305_bc_hela_200ng_100min_dia_standard_py3_1033.d	3	Q9NYV4	Q9NYV4	-73.59	-73.59	7.72408e-108	4.00533e-104	2.81414e-109	1.81063e-104	13	63.3681	AEGSSNSVVHAETK	Stripped Sequence	TRUE	0	AEGSSNSVVHAETK	8	1	FALSE	_AEGSSNSVVHAETK_	-34.3167	FALSE	_AEGSSNSVVHAETK_	_AEGSSNSVVHAETK_	no group specified	LABEL_FREE	FALSE	NaN	4.07841e-40	1.91034e-53	7.44734	-34.2782	7.43542	6.20785e-15	1.86235e-14	1.91034e-53	6.99319e-23	FALSE	NaN	58.0026	58.0026	TRUE	TRUE	-1.85096	2	_AEGSSNSVVHAETK_	_AEGSSNSVVHAETK_	708.342	708.341	58.0026
Not Defined	A210305_bc_hela_200ng_100min_dia_standard_py3_1033	NA	A210305_bc_hela_200ng_100min_dia_standard_py3_1033.d	3	Q9NYV4	Q9NYV4	-73.59	-73.59	7.72408e-108	4.00533e-104	2.81414e-109	1.81063e-104	13	63.3681	DGSGGASGTLQPSSGGGSSNSR	Stripped Sequence	TRUE	0	DGSGGASGTLQPSSGGGSSNSR	9	1	FALSE	_DGSGGASGTLQPSSGGGSSNSR_	-17.5084	FALSE	_DGSGGASGTLQPSSGGGSSNSR_	_DGSGGASGTLQPSSGGGSSNSR_	no group specified	LABEL_FREE	FALSE	NaN	1.8143e-24	3.64804e-32	13.7168	-17.469	13.6996	5.65717e-11	1.69715e-10	3.64804e-32	9.50376e-29	FALSE	NaN	38.1688	38.1688	TRUE	TRUE	-10.546	2	_DGSGGASGTLQPSSGGGSSNSR_	_DGSGGASGTLQPSSGGGSSNSR_	961.925	961.924	38.1688
Not Defined	A210305_bc_hela_200ng_100min_dia_standard_py3_1033	NA	A210305_bc_hela_200ng_100min_dia_standard_py3_1033.d	3	Q9NYV4	Q9NYV4	-73.59	-73.59	7.72408e-108	4.00533e-104	2.81414e-109	1.81063e-104	13	63.3681	LYNSEESRPYTNK	Stripped Sequence	TRUE	1	LYNSEESRPYTNK	10	1	FALSE	_LYNSEESRPYTNK_	-18.3264	FALSE	_LYNSEESRPYTNK_	_LYNSEESRPYTNK_	no group specified	LABEL_FREE	FALSE	NaN	2.07355e-28	2.13237e-37	13.3081	-18.3566	13.3229	2.23761e-06	6.71283e-06	2.13237e-37	1.5681e-14	FALSE	NaN	17.1221	17.1221	TRUE	TRUE	-8.18553	2	_LYNSEESRPYTNK_	_LYNSEESRPYTNK_	800.884	800.883	17.1221
Not Defined	A210305_bc_hela_200ng_100min_dia_standard_py3_1033	NA	A210305_bc_hela_200ng_100min_dia_standard_py3_1033.d	3	Q9NYV4	Q9NYV4	-73.59	-73.59	7.72408e-108	4.00533e-104	2.81414e-109	1.81063e-104	13	63.3681	TYGNTDGPETGFSAIDTDER	Stripped Sequence	TRUE	0	TYGNTDGPETGFSAIDTDER	11	1	FALSE	_TYGNTDGPETGFSAIDTDER_	42.5006	FALSE	_TYGNTDGPETGFSAIDTDER_	_TYGNTDGPETGFSAIDTDER_	no group specified	LABEL_FREE	FALSE	NaN	0.0148198	0.000245246	46.1705	42.0126	46.3964	8.18226e-05	0.000245246	2.26424e-17	2.21662e-07	FALSE	NaN	19.9433	19.9433	TRUE	TRUE	-48.6087	2	_TYGNTDGPETGFSAIDTDER_	_TYGNTDGPETGFSAIDTDER_	1073.46	1073.46	19.9433
Not Defined	A210305_bc_hela_200ng_100min_dia_standard_py3_1033	NA	A210305_bc_hela_200ng_100min_dia_standard_py3_1033.d	3	Q9NYV4	Q9NYV4	-73.59	-73.59	7.72408e-108	4.00533e-104	2.81414e-109	1.81063e-104	13	63.3681	SHTSSNYDSYK	Stripped Sequence	TRUE	0	SHTSSNYDSYK	12	1	FALSE	_SHTSSNYDSYK_	-38.84	FALSE	_SHTSSNYDSYK_	_SHTSSNYDSYK_	no group specified	LABEL_FREE	FALSE	NaN	0.000135045	4.0213e-06	6.03005	-39.1067	6.12059	0.000762552	0.00215387	4.0213e-06	0.000129761	FALSE	NaN	24.6981	24.6981	TRUE	TRUE	-31.1443	2	_SHTSSNYDSYK_	_SHTSSNYDSYK_	644.776	644.775	24.6981
Not Defined	A210305_bc_hela_200ng_100min_dia_standard_py3_1033	NA	A210305_bc_hela_200ng_100min_dia_standard_py3_1033.d	3	Q9NYV4	Q9NYV4	-73.59	-73.59	7.72408e-108	4.00533e-104	2.81414e-109	1.81063e-104	13	63.3681	SAPDTELVNVTHLNTEVK	Stripped Sequence	TRUE	0	SAPDTELVNVTHLNTEVK	13	1	FALSE	_SAPDTELVNVTHLNTEVK_	48.3646	FALSE	_SAPDTELVNVTHLNTEVK_	_SAPDTELVNVTHLNTEVK_	no group specified	LABEL_FREE	FALSE	NaN	0.00166668	2.53356e-05	50.2447	48.2681	50.3409	1.57117e-05	2.53356e-05	9.8513e-06	1.19482e-05	FALSE	NaN	13.4368	13.4368	TRUE	TRUE	-37.0716	2	_SAPDTELVNVTHLNTEVK_	_SAPDTELVNVTHLNTEVK_	984.008	984.006	13.4368
Not Defined	A210305_bc_hela_200ng_100min_dia_standard_py3_1033	NA	A210305_bc_hela_200ng_100min_dia_standard_py3_1033.d	3	Q9NYV6	Q9NYV6	-86.6969	-88.7923	2.80428e-34	7.53228e-23	1.76137e-36	8.52126e-25	2	190.257	AAPLLHTR	Stripped Sequence	FALSE	0	AAPLLHTR	1	1	TRUE	_[+42]AAPLLHTR_	15.6577	FALSE	_[Acetyl (Protein N-term)]AAPLLHTR_	_[Acetyl (Protein N-term)]AAPLLHTR_	no group specified	LABEL_FREE	FALSE	NaN	1.19399e-14	1.42833e-17	29.4733	15.6703	29.4663	2.06859e-17	4.77744e-17	3.30545e-24	1.42833e-17	FALSE	NaN	276.579	276.579	TRUE	TRUE	-17.4064	2	_[+42]AAPLLHTR_	_[Acetyl (Protein N-term)]AAPLLHTR_	460.769	460.768	276.579
Not Defined	A210305_bc_hela_200ng_100min_dia_standard_py3_1033	NA	A210305_bc_hela_200ng_100min_dia_standard_py3_1033.d	3	Q9NYV6	Q9NYV6	-86.6969	-88.7923	2.80428e-34	7.53228e-23	1.76137e-36	8.52126e-25	2	190.257	FGGTVTEVLLK	Stripped Sequence	TRUE	0	FGGTVTEVLLK	2	1	TRUE	_FGGTVTEVLLK_	53.5839	FALSE	_FGGTVTEVLLK_	_FGGTVTEVLLK_	no group specified	LABEL_FREE	FALSE	NaN	1.66335e-12	2.04009e-14	54.3753	53.6131	54.3573	1.03297e-06	3.09892e-06	6.64426e-16	2.04009e-14	FALSE	NaN	173.589	173.589	TRUE	TRUE	-19.2228	2	_FGGTVTEVLLK_	_FGGTVTEVLLK_	582.337	582.336	173.589
Not Defined	A210305_bc_hela_200ng_100min_dia_standard_py3_1033	NA	A210305_bc_hela_200ng_100min_dia_standard_py3_1033.d	3	Q9NYY8	Q9NYY8	-73.6337	-74.7117	1.60739e-107	6.77501e-96	5.70847e-109	1.24902e-96	12	77.1488	SLILLDECSK	Stripped Sequence	TRUE	0	SLILLDECSK	1	1	TRUE	_SLILLDEC[+57]SK_	43.3916	FALSE	_SLILLDEC[Carbamidomethyl (C)]SK_	_SLILLDEC[Carbamidomethyl (C)]SK_	no group specified	LABEL_FREE	FALSE	NaN	4.49035e-05	2.4766e-06	46.9153	43.3644	46.9357	0.000156845	0.000461054	2.4766e-06	7.00416e-06	FALSE	NaN	333.162	333.162	TRUE	TRUE	-29.4518	2	_SLILLDEC[+57]SK_	_SLILLDEC[Carbamidomethyl (C)]SK_	589.31	589.309	333.162
Not Defined	A210305_bc_hela_200ng_100min_dia_standard_py3_1033	NA	A210305_bc_hela_200ng_100min_dia_standard_py3_1033.d	3	Q9NYY8	Q9NYY8	-73.6337	-74.7117	1.60739e-107	6.77501e-96	5.70847e-109	1.24902e-96	12	77.1488	DIALSLPQLPR	Stripped Sequence	TRUE	0	DIALSLPQLPR	2	1	TRUE	_DIALSLPQLPR_	82.398	FALSE	_DIALSLPQLPR_	_DIALSLPQLPR_	no group specified	LABEL_FREE	FALSE	NaN	1.73469e-16	2.01548e-20	74.0876	83.3499	73.618	1.72084e-16	5.16231e-16	1.9246e-22	2.01548e-20	FALSE	NaN	263.404	263.404	TRUE	TRUE	-15.9761	2	_DIALSLPQLPR_	_DIALSLPQLPR_	611.861	611.86	263.404
Not Defined	A210305_bc_hela_200ng_100min_dia_standard_py3_1033	NA	A210305_bc_hela_200ng_100min_dia_standard_py3_1033.d	3	Q9NYY8	Q9NYY8	-73.6337	-74.7117	1.60739e-107	6.77501e-96	5.70847e-109	1.24902e-96	12	77.1488	VNLNHEVSNEDVLTK	Stripped Sequence	TRUE	0	VNLNHEVSNEDVLTK	3	1	TRUE	_VNLNHEVSNEDVLTK_	17.6085	FALSE	_VNLNHEVSNEDVLTK_	_VNLNHEVSNEDVLTK_	no group specified	LABEL_FREE	FALSE	NaN	1.4366e-17	3.77926e-22	30.6369	17.5963	30.6446	1.25975e-22	3.77926e-22	2.34435e-31	7.43469e-29	FALSE	NaN	121.964	121.964	TRUE	TRUE	-15.1735	3	_VNLNHEVSNEDVLTK_	_VNLNHEVSNEDVLTK_	570.96	570.959	121.964
Not Defined	A210305_bc_hela_200ng_100min_dia_standard_py3_1033	NA	A210305_bc_hela_200ng_100min_dia_standard_py3_1033.d	3	Q9NYY8	Q9NYY8	-73.6337	-74.7117	1.60739e-107	6.77501e-96	5.70847e-109	1.24902e-96	12	77.1488	LDDTVYLR	Stripped Sequence	TRUE	0	LDDTVYLR	4	1	FALSE	_LDDTVYLR_	23.7232	FALSE	_LDDTVYLR_	_LDDTVYLR_	no group specified	LABEL_FREE	FALSE	NaN	8.12385e-05	3.17168e-06	34.3976	23.7734	34.3658	1.10328e-06	3.17168e-06	1.10489e-31	1.38159e-07	FALSE	NaN	107.476	107.476	TRUE	TRUE	-30.2964	2	_LDDTVYLR_	_LDDTVYLR_	497.764	497.763	107.476
Not Defined	A210305_bc_hela_200ng_100min_dia_standard_py3_1033	NA	A210305_bc_hela_200ng_100min_dia_standard_py3_1033.d	3	Q9NYY8	Q9NYY8	-73.6337	-74.7117	1.60739e-107	6.77501e-96	5.70847e-109	1.24902e-96	12	77.1488	IYSVEALPVAAVNVQSTQ	Stripped Sequence	TRUE	0	IYSVEALPVAAVNVQSTQ	5	1	FALSE	_IYSVEALPVAAVNVQSTQ_	85.1671	FALSE	_IYSVEALPVAAVNVQSTQ_	_IYSVEALPVAAVNVQSTQ_	no group specified	LABEL_FREE	FALSE	NaN	2.94474e-27	7.41091e-36	75.6905	85.1492	75.7065	2.4703e-36	7.41091e-36	6.34183e-68	2.39635e-59	FALSE	NaN	134.114	134.114	TRUE	TRUE	-8.86063	2	_IYSVEALPVAAVNVQSTQ_	_IYSVEALPVAAVNVQSTQ_	945.004	945.003	134.114
Not Defined	A210305_bc_hela_200ng_100min_dia_standard_py3_1033	NA	A210305_bc_hela_200ng_100min_dia_standard_py3_1033.d	3	Q9NYY8	Q9NYY8	-73.6337	-74.7117	1.60739e-107	6.77501e-96	5.70847e-109	1.24902e-96	12	77.1488	DIISELLTSDDMK	Stripped Sequence	TRUE	0	DIISELLTSDDMK	6	1	FALSE	_DIISELLTSDDMK_	120.983	FALSE	_DIISELLTSDDMK_	_DIISELLTSDDMK_	no group specified	LABEL_FREE	FALSE	NaN	4.76371e-38	2.23527e-50	89.9895	120.578	90.0592	7.51483e-51	2.23527e-50	3.81942e-56	1.91744e-52	FALSE	NaN	102.294	102.294	TRUE	TRUE	-2.9987	2	_DIISELLTSDDMK_	_DIISELLTSDDMK_	740.366	740.365	102.294
Not Defined	A210305_bc_hela_200ng_100min_dia_standard_py3_1033	NA	A210305_bc_hela_200ng_100min_dia_standard_py3_1033.d	3	Q9NYY8	Q9NYY8	-73.6337	-74.7117	1.60739e-107	6.77501e-96	5.70847e-109	1.24902e-96	12	77.1488	SAYCLGSSHPR	Stripped Sequence	TRUE	0	SAYCLGSSHPR	7	1	FALSE	_SAYC[+57]LGSSHPR_	-25.7868	FALSE	_SAYC[Carbamidomethyl (C)]LGSSHPR_	_SAYC[Carbamidomethyl (C)]LGSSHPR_	no group specified	LABEL_FREE	FALSE	NaN	5.7018e-12	1.16079e-13	10.7988	-24.9542	10.5047	2.08881e-08	6.26641e-08	3.7969e-24	1.16079e-13	FALSE	NaN	83.1471	83.1471	TRUE	TRUE	-19.7103	2	_SAYC[+57]LGSSHPR_	_SAYC[Carbamidomethyl (C)]LGSSHPR_	617.785	617.784	83.1471
Not Defined	A210305_bc_hela_200ng_100min_dia_standard_py3_1033	NA	A210305_bc_hela_200ng_100min_dia_standard_py3_1033.d	3	Q9NYY8	Q9NYY8	-73.6337	-74.7117	1.60739e-107	6.77501e-96	5.70847e-109	1.24902e-96	12	77.1488	LEMEDAVTFLK	Stripped Sequence	TRUE	0	LEMEDAVTFLK	8	1	FALSE	_LEMEDAVTFLK_	74.0276	FALSE	_LEMEDAVTFLK_	_LEMEDAVTFLK_	no group specified	LABEL_FREE	FALSE	NaN	5.68606e-11	2.71381e-12	68.1895	74.2877	68.0189	6.17763e-07	1.85329e-06	1.67541e-20	2.71381e-12	FALSE	NaN	90.0758	90.0758	TRUE	TRUE	-20.6668	2	_LEMEDAVTFLK_	_LEMEDAVTFLK_	648.331	648.33	90.0758
Not Defined	A210305_bc_hela_200ng_100min_dia_standard_py3_1033	NA	A210305_bc_hela_200ng_100min_dia_standard_py3_1033.d	3	Q9NYY8	Q9NYY8	-73.6337	-74.7117	1.60739e-107	6.77501e-96	5.70847e-109	1.24902e-96	12	77.1488	VAEVLSSLLGGEGHFSK	Stripped Sequence	TRUE	0	VAEVLSSLLGGEGHFSK	9	2	FALSE	_VAEVLSSLLGGEGHFSK_	69.2114	FALSE	_VAEVLSSLLGGEGHFSK_	_VAEVLSSLLGGEGHFSK_	no group specified	LABEL_FREE	FALSE	NaN	5.06688e-08	1.06097e-08	65.0021	69.0541	65.1372	8.65424e-07	2.58566e-06	7.69514e-34	1.06097e-08	FALSE	NaN	34.001	34.001	TRUE	TRUE	-23.9786	3	_VAEVLSSLLGGEGHFSK_	_VAEVLSSLLGGEGHFSK_	577.309	577.308	34.001
Not Defined	A210305_bc_hela_200ng_100min_dia_standard_py3_1033	NA	A210305_bc_hela_200ng_100min_dia_standard_py3_1033.d	3	Q9NYY8	Q9NYY8	-73.6337	-74.7117	1.60739e-107	6.77501e-96	5.70847e-109	1.24902e-96	12	77.1488	VAEVLSSLLGGEGHFSK	Stripped Sequence	TRUE	0	VAEVLSSLLGGEGHFSK	9	2	FALSE	_VAEVLSSLLGGEGHFSK_	69.2114	FALSE	_VAEVLSSLLGGEGHFSK_	_VAEVLSSLLGGEGHFSK_	no group specified	LABEL_FREE	FALSE	NaN	0.0113545	0.000193668	64.9958	69.0467	65.1372	7.05388e-05	0.000193668	4.82715e-06	1.31213e-05	FALSE	NaN	16.5337	16.5337	TRUE	TRUE	-47.0491	2	_VAEVLSSLLGGEGHFSK_	_VAEVLSSLLGGEGHFSK_	865.46	865.459	16.5337
Not Defined	A210305_bc_hela_200ng_100min_dia_standard_py3_1033	NA	A210305_bc_hela_200ng_100min_dia_standard_py3_1033.d	3	Q9NYY8	Q9NYY8	-73.6337	-74.7117	1.60739e-107	6.77501e-96	5.70847e-109	1.24902e-96	12	77.1488	DLQYHNLDLFK	Stripped Sequence	TRUE	0	DLQYHNLDLFK	10	1	FALSE	_DLQYHNLDLFK_	57.3274	FALSE	_DLQYHNLDLFK_	_DLQYHNLDLFK_	no group specified	LABEL_FREE	FALSE	NaN	0.0115553	0.000199518	56.623	57.5786	56.4907	8.10307e-05	0.000199518	4.02673e-06	3.95476e-05	FALSE	NaN	35.3723	35.3723	TRUE	TRUE	-47.2542	2	_DLQYHNLDLFK_	_DLQYHNLDLFK_	703.359	703.358	35.3723
Not Defined	A210305_bc_hela_200ng_100min_dia_standard_py3_1033	NA	A210305_bc_hela_200ng_100min_dia_standard_py3_1033.d	3	Q9NYY8	Q9NYY8	-73.6337	-74.7117	1.60739e-107	6.77501e-96	5.70847e-109	1.24902e-96	12	77.1488	LSEECNSLSDVLDAFSK	Stripped Sequence	TRUE	0	LSEECNSLSDVLDAFSK	11	1	FALSE	_LSEEC[+57]NSLSDVLDAFSK_	94.2094	FALSE	_LSEEC[Carbamidomethyl (C)]NSLSDVLDAFSK_	_LSEEC[Carbamidomethyl (C)]NSLSDVLDAFSK_	no group specified	LABEL_FREE	FALSE	NaN	0.00568522	6.14645e-05	80.809	94.2354	80.7951	2.50386e-05	6.14645e-05	1.46275e-34	1.36513e-05	FALSE	NaN	23.3391	23.3391	TRUE	TRUE	-40.8365	2	_LSEEC[+57]NSLSDVLDAFSK_	_LSEEC[Carbamidomethyl (C)]NSLSDVLDAFSK_	957.443	957.442	23.3391
Not Defined	A210305_bc_hela_200ng_100min_dia_standard_py3_1033	NA	A210305_bc_hela_200ng_100min_dia_standard_py3_1033.d	3	Q9NYZ1	Q9NYZ1	-82.3424	-86.0714	7.50003e-54	1.30898e-32	5.11304e-56	1.56708e-34	2	152.623	SHWVFESR	Stripped Sequence	FALSE	0	SHWVFESR	1	1	TRUE	_SHWVFESR_	3.64805	FALSE	_SHWVFESR_	_SHWVFESR_	no group specified	LABEL_FREE	FALSE	NaN	2.48135e-18	2.22882e-23	22.7077	3.66626	22.6958	1.2121e-11	3.63629e-11	5.5183e-26	2.22882e-23	FALSE	NaN	682.591	682.591	TRUE	TRUE	-14.6223	2	_SHWVFESR_	_SHWVFESR_	524.254	524.253	682.591
Not Defined	A210305_bc_hela_200ng_100min_dia_standard_py3_1033	NA	A210305_bc_hela_200ng_100min_dia_standard_py3_1033.d	3	Q9NYZ1	Q9NYZ1	-82.3424	-86.0714	7.50003e-54	1.30898e-32	5.11304e-56	1.56708e-34	2	152.623	HLTSMATSYFGK	Stripped Sequence	TRUE	0	HLTSMATSYFGK	2	1	TRUE	_HLTSMATSYFGK_	21.9617	FALSE	_HLTSMATSYFGK_	_HLTSMATSYFGK_	no group specified	LABEL_FREE	FALSE	NaN	1.02386e-10	5.94263e-12	33.1532	21.9729	33.1457	1.98088e-12	5.94263e-12	5.00237e-34	6.94476e-28	FALSE	NaN	84.4603	84.4603	TRUE	TRUE	-20.9222	2	_HLTSMATSYFGK_	_HLTSMATSYFGK_	671.827	671.826	84.4603
Not Defined	A210305_bc_hela_200ng_100min_dia_standard_py3_1033	NA	A210305_bc_hela_200ng_100min_dia_standard_py3_1033.d	3	Q9NYZ3	Q9NYZ3	-77.0054	-85.1981	1.92564e-84	3.50493e-36	2.02251e-86	4.30613e-38	4	116.648	APGSTSNLAR	Stripped Sequence	TRUE	0	APGSTSNLAR	1	1	TRUE	_APGSTSNLAR_	-30.8343	FALSE	_APGSTSNLAR_	_APGSTSNLAR_	no group specified	LABEL_FREE	FALSE	NaN	8.4271e-05	3.22135e-06	8.74229	-30.6641	8.67006	1.15962e-05	3.15306e-05	3.66723e-08	3.22135e-06	FALSE	NaN	250.493	250.493	TRUE	TRUE	-30.3535	2	_APGSTSNLAR_	_APGSTSNLAR_	487.257	487.256	250.493
Not Defined	A210305_bc_hela_200ng_100min_dia_standard_py3_1033	NA	A210305_bc_hela_200ng_100min_dia_standard_py3_1033.d	3	Q9NYZ3	Q9NYZ3	-77.0054	-85.1981	1.92564e-84	3.50493e-36	2.02251e-86	4.30613e-38	4	116.648	PAPGAVNVPAAGSHLGQGK	Stripped Sequence	TRUE	0	PAPGAVNVPAAGSHLGQGK	2	1	TRUE	_PAPGAVNVPAAGSHLGQGK_	11.2625	FALSE	_PAPGAVNVPAAGSHLGQGK_	_PAPGAVNVPAAGSHLGQGK_	no group specified	LABEL_FREE	FALSE	NaN	1.33371e-19	2.13328e-25	26.8385	11.5045	26.6984	1.43055e-16	4.29166e-16	2.91651e-32	2.13328e-25	FALSE	NaN	210.097	210.097	TRUE	TRUE	-13.7288	3	_PAPGAVNVPAAGSHLGQGK_	_PAPGAVNVPAAGSHLGQGK_	576.644	576.643	210.097
Not Defined	A210305_bc_hela_200ng_100min_dia_standard_py3_1033	NA	A210305_bc_hela_200ng_100min_dia_standard_py3_1033.d	3	Q9NYZ3	Q9NYZ3	-77.0054	-85.1981	1.92564e-84	3.50493e-36	2.02251e-86	4.30613e-38	4	116.648	LLASSPALPSSGAQAR	Stripped Sequence	TRUE	0	LLASSPALPSSGAQAR	3	1	TRUE	_LLASSPALPSSGAQAR_	26.1327	FALSE	_LLASSPALPSSGAQAR_	_LLASSPALPSSGAQAR_	no group specified	LABEL_FREE	FALSE	NaN	1.6848e-15	7.0985e-19	35.5684	26.1566	35.5567	2.36842e-19	7.0985e-19	9.57143e-49	6.74856e-22	FALSE	NaN	117.914	117.914	TRUE	TRUE	-16.7328	2	_LLASSPALPSSGAQAR_	_LLASSPALPSSGAQAR_	763.42	763.419	117.914
Not Defined	A210305_bc_hela_200ng_100min_dia_standard_py3_1033	NA	A210305_bc_hela_200ng_100min_dia_standard_py3_1033.d	3	Q9NYZ3	Q9NYZ3	-77.0054	-85.1981	1.92564e-84	3.50493e-36	2.02251e-86	4.30613e-38	4	116.648	ENVDSPLLK	Stripped Sequence	TRUE	0	ENVDSPLLK	4	1	FALSE	_ENVDSPLLK_	14.4589	FALSE	_ENVDSPLLK_	_ENVDSPLLK_	no group specified	LABEL_FREE	FALSE	NaN	1.91792e-10	1.35555e-11	28.7985	14.467	28.7939	3.85962e-07	1.15787e-06	2.46717e-24	1.35555e-11	FALSE	NaN	42.0181	42.0181	TRUE	TRUE	-21.1999	2	_ENVDSPLLK_	_ENVDSPLLK_	507.777	507.776	42.0181
Not Defined	A210305_bc_hela_200ng_100min_dia_standard_py3_1033	NA	A210305_bc_hela_200ng_100min_dia_standard_py3_1033.d	3	Q9NZ01	Q9NZ01	-78.4882	-84.1082	3.264e-75	6.08863e-41	2.77974e-77	7.90264e-43	12	1442.82	VEPHATIAEIK	Stripped Sequence	TRUE	0	VEPHATIAEIK	1	2	TRUE	_VEPHATIAEIK_	1.59704	FALSE	_VEPHATIAEIK_	_VEPHATIAEIK_	no group specified	LABEL_FREE	FALSE	NaN	1.31406e-14	1.65122e-17	21.8143	1.87439	21.7042	5.50407e-18	1.65122e-17	2.66216e-30	9.39507e-24	FALSE	NaN	11799	11799	TRUE	TRUE	-17.44	2	_VEPHATIAEIK_	_VEPHATIAEIK_	604.338	604.336	11799
Not Defined	A210305_bc_hela_200ng_100min_dia_standard_py3_1033	NA	A210305_bc_hela_200ng_100min_dia_standard_py3_1033.d	3	Q9NZ01	Q9NZ01	-78.4882	-84.1082	3.264e-75	6.08863e-41	2.77974e-77	7.90264e-43	12	1442.82	VEPHATIAEIK	Stripped Sequence	TRUE	0	VEPHATIAEIK	1	2	TRUE	_VEPHATIAEIK_	1.59704	FALSE	_VEPHATIAEIK_	_VEPHATIAEIK_	no group specified	LABEL_FREE	FALSE	NaN	3.49466e-05	2.21962e-06	21.8894	2.06345	21.7042	9.80082e-07	2.21962e-06	7.53428e-40	7.20624e-07	FALSE	NaN	381.456	381.456	TRUE	TRUE	-29.133	3	_VEPHATIAEIK_	_VEPHATIAEIK_	403.228	403.226	381.456
Not Defined	A210305_bc_hela_200ng_100min_dia_standard_py3_1033	NA	A210305_bc_hela_200ng_100min_dia_standard_py3_1033.d	3	Q9NZ01	Q9NZ01	-78.4882	-84.1082	3.264e-75	6.08863e-41	2.77974e-77	7.90264e-43	12	1442.82	FSHGTMPLR	Stripped Sequence	TRUE	0	FSHGTMPLR	2	1	TRUE	_FSHGTMPLR_	-9.46235	FALSE	_FSHGTMPLR_	_FSHGTMPLR_	no group specified	LABEL_FREE	FALSE	NaN	4.91918e-14	1.19986e-16	16.6594	-9.59901	16.7235	2.65627e-16	4.61154e-16	1.19986e-16	2.15743e-16	FALSE	NaN	9365.82	9365.82	TRUE	TRUE	-17.9082	2	_FSHGTMPLR_	_FSHGTMPLR_	523.266	523.265	9365.82
Not Defined	A210305_bc_hela_200ng_100min_dia_standard_py3_1033	NA	A210305_bc_hela_200ng_100min_dia_standard_py3_1033.d	3	Q9NZ01	Q9NZ01	-78.4882	-84.1082	3.264e-75	6.08863e-41	2.77974e-77	7.90264e-43	12	1442.82	THPQWYPAR	Stripped Sequence	TRUE	0	THPQWYPAR	3	1	TRUE	_THPQWYPAR_	-8.15588	FALSE	_THPQWYPAR_	_THPQWYPAR_	no group specified	LABEL_FREE	FALSE	NaN	3.71904e-10	3.19079e-11	17.5038	-7.83277	17.3429	1.06568e-11	3.19079e-11	3.48456e-20	6.26093e-14	FALSE	NaN	9056.08	9056.08	TRUE	TRUE	-21.4992	2	_THPQWYPAR_	_THPQWYPAR_	578.288	578.287	9056.08
Not Defined	A210305_bc_hela_200ng_100min_dia_standard_py3_1033	NA	A210305_bc_hela_200ng_100min_dia_standard_py3_1033.d	3	Q9NZ01	Q9NZ01	-78.4882	-84.1082	3.264e-75	6.08863e-41	2.77974e-77	7.90264e-43	12	1442.82	HYEVEILDAK	Stripped Sequence	TRUE	0	HYEVEILDAK	4	1	FALSE	_HYEVEILDAK_	22.2311	FALSE	_HYEVEILDAK_	_HYEVEILDAK_	no group specified	LABEL_FREE	FALSE	NaN	5.96791e-19	2.27342e-24	33.3549	22.2732	33.3261	7.57807e-25	2.27342e-24	2.23548e-44	2.01833e-34	FALSE	NaN	4702.08	4702.08	TRUE	TRUE	-14.1831	2	_HYEVEILDAK_	_HYEVEILDAK_	608.814	608.813	4702.08
Not Defined	A210305_bc_hela_200ng_100min_dia_standard_py3_1033	NA	A210305_bc_hela_200ng_100min_dia_standard_py3_1033.d	3	Q9NZ01	Q9NZ01	-78.4882	-84.1082	3.264e-75	6.08863e-41	2.77974e-77	7.90264e-43	12	1442.82	LPVGTTATLYFR	Stripped Sequence	TRUE	0	LPVGTTATLYFR	5	1	FALSE	_LPVGTTATLYFR_	58.9109	FALSE	_LPVGTTATLYFR_	_LPVGTTATLYFR_	no group specified	LABEL_FREE	FALSE	NaN	2.74876e-14	5.02254e-17	57.5106	58.8325	57.5801	1.67418e-17	5.02254e-17	4.91207e-39	4.83537e-23	FALSE	NaN	3412.6	3412.6	TRUE	TRUE	-17.7003	2	_LPVGTTATLYFR_	_LPVGTTATLYFR_	669.874	669.874	3412.6
Not Defined	A210305_bc_hela_200ng_100min_dia_standard_py3_1033	NA	A210305_bc_hela_200ng_100min_dia_standard_py3_1033.d	3	Q9NZ01	Q9NZ01	-78.4882	-84.1082	3.264e-75	6.08863e-41	2.77974e-77	7.90264e-43	12	1442.82	YDFTSSR	Stripped Sequence	TRUE	0	YDFTSSR	6	1	FALSE	_YDFTSSR_	-7.18604	FALSE	_YDFTSSR_	_YDFTSSR_	no group specified	LABEL_FREE	FALSE	NaN	2.65695e-12	3.96621e-14	17.7997	-7.24493	17.8289	4.39303e-09	1.31791e-08	3.19339e-24	3.96621e-14	FALSE	NaN	951.851	951.851	TRUE	TRUE	-19.4063	2	_YDFTSSR_	_YDFTSSR_	438.198	438.197	951.851
Not Defined	A210305_bc_hela_200ng_100min_dia_standard_py3_1033	NA	A210305_bc_hela_200ng_100min_dia_standard_py3_1033.d	3	Q9NZ01	Q9NZ01	-78.4882	-84.1082	3.264e-75	6.08863e-41	2.77974e-77	7.90264e-43	12	1442.82	LLETLFVHR	Stripped Sequence	TRUE	0	LLETLFVHR	7	1	FALSE	_LLETLFVHR_	45.6507	FALSE	_LLETLFVHR_	_LLETLFVHR_	no group specified	LABEL_FREE	FALSE	NaN	3.03606e-21	7.73216e-28	48.4456	45.5213	48.5196	2.57767e-28	7.73216e-28	5.81485e-42	8.49698e-32	FALSE	NaN	1027.4	1027.4	TRUE	TRUE	-12.6135	2	_LLETLFVHR_	_LLETLFVHR_	564.332	564.331	1027.4
Not Defined	A210305_bc_hela_200ng_100min_dia_standard_py3_1033	NA	A210305_bc_hela_200ng_100min_dia_standard_py3_1033.d	3	Q9NZ01	Q9NZ01	-78.4882	-84.1082	3.264e-75	6.08863e-41	2.77974e-77	7.90264e-43	12	1442.82	DEDVLQK	Stripped Sequence	TRUE	0	DEDVLQK	8	1	FALSE	_DEDVLQK_	-15.9176	FALSE	_DEDVLQK_	_DEDVLQK_	no group specified	LABEL_FREE	FALSE	NaN	1.44751e-10	9.38209e-12	14.2589	-16.1221	14.3318	3.1275e-12	9.38209e-12	6.15001e-17	3.51696e-16	FALSE	NaN	712.792	712.792	TRUE	TRUE	-21.0747	2	_DEDVLQK_	_DEDVLQK_	423.714	423.712	712.792
Not Defined	A210305_bc_hela_200ng_100min_dia_standard_py3_1033	NA	A210305_bc_hela_200ng_100min_dia_standard_py3_1033.d	3	Q9NZ01	Q9NZ01	-78.4882	-84.1082	3.264e-75	6.08863e-41	2.77974e-77	7.90264e-43	12	1442.82	VPFIYGHK	Stripped Sequence	TRUE	0	VPFIYGHK	9	1	FALSE	_VPFIYGHK_	3.68688	FALSE	_VPFIYGHK_	_VPFIYGHK_	no group specified	LABEL_FREE	FALSE	NaN	2.96934e-16	4.71087e-20	22.6818	3.62673	22.7212	1.57029e-20	4.71087e-20	3.98953e-38	9.62781e-35	FALSE	NaN	607.795	607.795	TRUE	TRUE	-16.1528	2	_VPFIYGHK_	_VPFIYGHK_	480.769	480.768	607.795
Not Defined	A210305_bc_hela_200ng_100min_dia_standard_py3_1033	NA	A210305_bc_hela_200ng_100min_dia_standard_py3_1033.d	3	Q9NZ01	Q9NZ01	-78.4882	-84.1082	3.264e-75	6.08863e-41	2.77974e-77	7.90264e-43	12	1442.82	DLRPAGSK	Stripped Sequence	TRUE	1	DLRPAGSK	10	1	FALSE	_DLRPAGSK_	-47.4075	FALSE	_DLRPAGSK_	_DLRPAGSK_	no group specified	LABEL_FREE	FALSE	NaN	6.75501e-06	8.88386e-07	3.08929	-47.4363	3.09782	3.15829e-07	8.88386e-07	1.54838e-10	5.89452e-08	FALSE	NaN	218.036	218.036	TRUE	TRUE	-27.4118	2	_DLRPAGSK_	_DLRPAGSK_	422.238	422.236	218.036
Not Defined	A210305_bc_hela_200ng_100min_dia_standard_py3_1033	NA	A210305_bc_hela_200ng_100min_dia_standard_py3_1033.d	3	Q9NZ01	Q9NZ01	-78.4882	-84.1082	3.264e-75	6.08863e-41	2.77974e-77	7.90264e-43	12	1442.82	SLKDEDVLQK	Stripped Sequence	TRUE	1	SLKDEDVLQK	11	1	FALSE	_SLKDEDVLQK_	-6.63789	FALSE	_SLKDEDVLQK_	_SLKDEDVLQK_	no group specified	LABEL_FREE	FALSE	NaN	0.00160687	2.46901e-05	18.4271	-5.96174	18.1009	1.12689e-05	2.46901e-05	4.43177e-06	4.68477e-06	FALSE	NaN	92.7851	92.7851	TRUE	TRUE	-36.9577	2	_SLKDEDVLQK_	_SLKDEDVLQK_	587.819	587.818	92.7851
Not Defined	A210305_bc_hela_200ng_100min_dia_standard_py3_1033	NA	A210305_bc_hela_200ng_100min_dia_standard_py3_1033.d	3	Q9NZ08	Q9NZ08	-74.6379	-79.8646	2.41915e-100	1.14074e-62	5.10142e-102	2.4326e-64	23	301.455	MAFPCFDEPAFK	Stripped Sequence	TRUE	0	MAFPCFDEPAFK	1	1	TRUE	_MAFPC[+57]FDEPAFK_	76.5543	FALSE	_MAFPC[Carbamidomethyl (C)]FDEPAFK_	_MAFPC[Carbamidomethyl (C)]FDEPAFK_	no group specified	LABEL_FREE	FALSE	NaN	2.48347e-22	2.46087e-29	70.0831	76.6384	70.0268	3.95666e-18	1.187e-17	2.43812e-31	2.46087e-29	FALSE	NaN	2124.83	2124.83	TRUE	TRUE	-11.8992	2	_MAFPC[+57]FDEPAFK_	_MAFPC[Carbamidomethyl (C)]FDEPAFK_	730.323	730.322	2124.83
Not Defined	A210305_bc_hela_200ng_100min_dia_standard_py3_1033	NA	A210305_bc_hela_200ng_100min_dia_standard_py3_1033.d	3	Q9NZ08	Q9NZ08	-74.6379	-79.8646	2.41915e-100	1.14074e-62	5.10142e-102	2.4326e-64	23	301.455	ESALLFDAEK	Stripped Sequence	TRUE	0	ESALLFDAEK	2	1	TRUE	_ESALLFDAEK_	36.2743	FALSE	_ESALLFDAEK_	_ESALLFDAEK_	no group specified	LABEL_FREE	FALSE	NaN	1.64563e-20	8.86045e-27	41.8888	36.2833	41.8802	2.95348e-27	8.86045e-27	2.39025e-35	1.01041e-33	FALSE	NaN	1074.78	1074.78	TRUE	TRUE	-13.1064	2	_ESALLFDAEK_	_ESALLFDAEK_	561.787	561.786	1074.78
Not Defined	A210305_bc_hela_200ng_100min_dia_standard_py3_1033	NA	A210305_bc_hela_200ng_100min_dia_standard_py3_1033.d	3	Q9NZ08	Q9NZ08	-74.6379	-79.8646	2.41915e-100	1.14074e-62	5.10142e-102	2.4326e-64	23	301.455	ILASTQFEPTAAR	Stripped Sequence	TRUE	0	ILASTQFEPTAAR	3	1	TRUE	_ILASTQFEPTAAR_	29.5842	FALSE	_ILASTQFEPTAAR_	_ILASTQFEPTAAR_	no group specified	LABEL_FREE	FALSE	NaN	6.65818e-27	2.18679e-35	37.5626	29.532	37.6027	7.28931e-36	2.18679e-35	2.04776e-45	4.19007e-41	FALSE	NaN	1019.28	1019.28	TRUE	TRUE	-9.07055	2	_ILASTQFEPTAAR_	_ILASTQFEPTAAR_	702.878	702.877	1019.28
Not Defined	A210305_bc_hela_200ng_100min_dia_standard_py3_1033	NA	A210305_bc_hela_200ng_100min_dia_standard_py3_1033.d	3	Q9NZ08	Q9NZ08	-74.6379	-79.8646	2.41915e-100	1.14074e-62	5.10142e-102	2.4326e-64	23	301.455	TRLEEVK	Stripped Sequence	TRUE	1	TRLEEVK	4	1	FALSE	_TRLEEVK_	-37.6352	FALSE	_TRLEEVK_	_TRLEEVK_	no group specified	LABEL_FREE	FALSE	NaN	6.63821e-21	2.36407e-27	6.52079	-37.5007	6.48211	4.50645e-12	1.35193e-11	2.36407e-27	5.7774e-18	FALSE	NaN	681.107	681.107	TRUE	TRUE	-12.8406	2	_TRLEEVK_	_TRLEEVK_	437.753	437.752	681.107
Not Defined	A210305_bc_hela_200ng_100min_dia_standard_py3_1033	NA	A210305_bc_hela_200ng_100min_dia_standard_py3_1033.d	3	Q9NZ08	Q9NZ08	-74.6379	-79.8646	2.41915e-100	1.14074e-62	5.10142e-102	2.4326e-64	23	301.455	GACILNMLR	Stripped Sequence	TRUE	0	GACILNMLR	5	1	FALSE	_GAC[+57]ILNMLR_	55.7799	FALSE	_GAC[Carbamidomethyl (C)]ILNMLR_	_GAC[Carbamidomethyl (C)]ILNMLR_	no group specified	LABEL_FREE	FALSE	NaN	8.30055e-21	3.26125e-27	55.7293	55.8805	55.669	6.1733e-19	1.85199e-18	4.06565e-32	3.26125e-27	FALSE	NaN	555.185	555.185	TRUE	TRUE	-12.9058	2	_GAC[+57]ILNMLR_	_GAC[Carbamidomethyl (C)]ILNMLR_	524.276	524.274	555.185
Not Defined	A210305_bc_hela_200ng_100min_dia_standard_py3_1033	NA	A210305_bc_hela_200ng_100min_dia_standard_py3_1033.d	3	Q9NZ08	Q9NZ08	-74.6379	-79.8646	2.41915e-100	1.14074e-62	5.10142e-102	2.4326e-64	23	301.455	SGIVQYLQK	Stripped Sequence	TRUE	0	SGIVQYLQK	6	1	FALSE	_SGIVQYLQK_	25.4494	FALSE	_SGIVQYLQK_	_SGIVQYLQK_	no group specified	LABEL_FREE	FALSE	NaN	6.44682e-15	5.59149e-18	35.3065	25.6183	35.225	1.86383e-18	5.59149e-18	6.00939e-31	3.94276e-30	FALSE	NaN	618.006	618.006	TRUE	TRUE	-17.192	2	_SGIVQYLQK_	_SGIVQYLQK_	518.295	518.294	618.006
Not Defined	A210305_bc_hela_200ng_100min_dia_standard_py3_1033	NA	A210305_bc_hela_200ng_100min_dia_standard_py3_1033.d	3	Q9NZ08	Q9NZ08	-74.6379	-79.8646	2.41915e-100	1.14074e-62	5.10142e-102	2.4326e-64	23	301.455	HLAISNMPLVK	Stripped Sequence	TRUE	0	HLAISNMPLVK	7	1	FALSE	_HLAISNMPLVK_	33.0787	FALSE	_HLAISNMPLVK_	_HLAISNMPLVK_	no group specified	LABEL_FREE	FALSE	NaN	9.61951e-22	1.55456e-28	39.5681	33.0134	39.5946	3.88054e-27	1.14861e-26	3.77015e-32	1.55456e-28	FALSE	NaN	579.819	579.819	TRUE	TRUE	-12.2833	2	_HLAISNMPLVK_	_HLAISNMPLVK_	611.852	611.851	579.819
Not Defined	A210305_bc_hela_200ng_100min_dia_standard_py3_1033	NA	A210305_bc_hela_200ng_100min_dia_standard_py3_1033.d	3	Q9NZ08	Q9NZ08	-74.6379	-79.8646	2.41915e-100	1.14074e-62	5.10142e-102	2.4326e-64	23	301.455	SQIEFALCR	Stripped Sequence	TRUE	0	SQIEFALCR	8	1	FALSE	_SQIEFALC[+57]R_	36.6161	FALSE	_SQIEFALC[Carbamidomethyl (C)]R_	_SQIEFALC[Carbamidomethyl (C)]R_	no group specified	LABEL_FREE	FALSE	NaN	0.00341073	3.99342e-05	42.5377	36.9275	42.2177	2.14952e-05	3.99342e-05	3.73337e-06	2.08181e-05	FALSE	NaN	416.692	416.692	TRUE	TRUE	-39.061	2	_SQIEFALC[+57]R_	_SQIEFALC[Carbamidomethyl (C)]R_	562.282	562.281	416.692
Not Defined	A210305_bc_hela_200ng_100min_dia_standard_py3_1033	NA	A210305_bc_hela_200ng_100min_dia_standard_py3_1033.d	3	Q9NZ08	Q9NZ08	-74.6379	-79.8646	2.41915e-100	1.14074e-62	5.10142e-102	2.4326e-64	23	301.455	EMFDDVSYDK	Stripped Sequence	TRUE	0	EMFDDVSYDK	9	1	FALSE	_EMFDDVSYDK_	31.5318	FALSE	_EMFDDVSYDK_	_EMFDDVSYDK_	no group specified	LABEL_FREE	FALSE	NaN	4.46537e-20	3.95665e-26	38.8081	31.4136	38.873	1.31888e-26	3.95665e-26	4.82952e-53	1.07634e-43	FALSE	NaN	496.734	496.734	TRUE	TRUE	-13.4016	2	_EMFDDVSYDK_	_EMFDDVSYDK_	624.758	624.757	496.734
Not Defined	A210305_bc_hela_200ng_100min_dia_standard_py3_1033	NA	A210305_bc_hela_200ng_100min_dia_standard_py3_1033.d	3	Q9NZ08	Q9NZ08	-74.6379	-79.8646	2.41915e-100	1.14074e-62	5.10142e-102	2.4326e-64	23	301.455	EYLSADAFK	Stripped Sequence	TRUE	0	EYLSADAFK	10	1	FALSE	_EYLSADAFK_	30.0539	FALSE	_EYLSADAFK_	_EYLSADAFK_	no group specified	LABEL_FREE	FALSE	NaN	8.18386e-20	9.99558e-26	38.1283	30.2798	37.9593	3.33211e-26	9.99558e-26	1.65976e-36	7.37899e-30	FALSE	NaN	375.727	375.727	TRUE	TRUE	-13.5823	2	_EYLSADAFK_	_EYLSADAFK_	522.256	522.255	375.727
Not Defined	A210305_bc_hela_200ng_100min_dia_standard_py3_1033	NA	A210305_bc_hela_200ng_100min_dia_standard_py3_1033.d	3	Q9NZ08	Q9NZ08	-74.6379	-79.8646	2.41915e-100	1.14074e-62	5.10142e-102	2.4326e-64	23	301.455	TQEFPQILTLIGR	Stripped Sequence	TRUE	0	TQEFPQILTLIGR	11	1	FALSE	_TQEFPQILTLIGR_	100.847	FALSE	_TQEFPQILTLIGR_	_TQEFPQILTLIGR_	no group specified	LABEL_FREE	FALSE	NaN	6.8682e-17	4.62475e-21	84.9946	101.237	84.8348	1.54158e-21	4.62475e-21	5.54551e-52	6.66384e-48	FALSE	NaN	441.715	441.715	TRUE	TRUE	-15.6746	2	_TQEFPQILTLIGR_	_TQEFPQILTLIGR_	758.43	758.429	441.715
Not Defined	A210305_bc_hela_200ng_100min_dia_standard_py3_1033	NA	A210305_bc_hela_200ng_100min_dia_standard_py3_1033.d	3	Q9NZ08	Q9NZ08	-74.6379	-79.8646	2.41915e-100	1.14074e-62	5.10142e-102	2.4326e-64	23	301.455	TDVLILPEEVEWIK	Stripped Sequence	TRUE	0	TDVLILPEEVEWIK	12	1	FALSE	_TDVLILPEEVEWIK_	117.7	FALSE	_TDVLILPEEVEWIK_	_TDVLILPEEVEWIK_	no group specified	LABEL_FREE	FALSE	NaN	2.80896e-26	1.49029e-34	89.4618	117.527	89.4922	4.96764e-35	1.49029e-34	2.07128e-57	8.14242e-51	FALSE	NaN	412.307	412.307	TRUE	TRUE	-9.44369	2	_TDVLILPEEVEWIK_	_TDVLILPEEVEWIK_	842.464	842.463	412.307
Not Defined	A210305_bc_hela_200ng_100min_dia_standard_py3_1033	NA	A210305_bc_hela_200ng_100min_dia_standard_py3_1033.d	3	Q9NZ08	Q9NZ08	-74.6379	-79.8646	2.41915e-100	1.14074e-62	5.10142e-102	2.4326e-64	23	301.455	SDGTPFPWNK	Stripped Sequence	TRUE	0	SDGTPFPWNK	13	1	FALSE	_SDGTPFPWNK_	38.4663	FALSE	_SDGTPFPWNK_	_SDGTPFPWNK_	no group specified	LABEL_FREE	FALSE	NaN	7.4344e-06	9.46763e-07	43.9045	38.3629	43.9967	3.15588e-07	9.46763e-07	1.7186e-31	1.83869e-14	FALSE	NaN	322.34	322.34	TRUE	TRUE	-27.4992	2	_SDGTPFPWNK_	_SDGTPFPWNK_	574.772	574.771	322.34
Not Defined	A210305_bc_hela_200ng_100min_dia_standard_py3_1033	NA	A210305_bc_hela_200ng_100min_dia_standard_py3_1033.d	3	Q9NZ08	Q9NZ08	-74.6379	-79.8646	2.41915e-100	1.14074e-62	5.10142e-102	2.4326e-64	23	301.455	VGDYFFGK	Stripped Sequence	TRUE	0	VGDYFFGK	14	1	FALSE	_VGDYFFGK_	35.1165	FALSE	_VGDYFFGK_	_VGDYFFGK_	no group specified	LABEL_FREE	FALSE	NaN	8.65415e-16	2.52073e-19	40.7733	35.0484	40.8315	1.18123e-19	2.52073e-19	2.89482e-28	1.02295e-19	FALSE	NaN	325.855	325.855	TRUE	TRUE	-16.5085	2	_VGDYFFGK_	_VGDYFFGK_	466.729	466.728	325.855
Not Defined	A210305_bc_hela_200ng_100min_dia_standard_py3_1033	NA	A210305_bc_hela_200ng_100min_dia_standard_py3_1033.d	3	Q9NZ08	Q9NZ08	-74.6379	-79.8646	2.41915e-100	1.14074e-62	5.10142e-102	2.4326e-64	23	301.455	VSVYAVPDK	Stripped Sequence	TRUE	0	VSVYAVPDK	15	1	FALSE	_VSVYAVPDK_	9.16466	FALSE	_VSVYAVPDK_	_VSVYAVPDK_	no group specified	LABEL_FREE	FALSE	NaN	3.15137e-24	7.53613e-32	25.6649	9.16005	25.6672	4.16698e-17	1.25009e-16	7.53613e-32	2.03383e-22	FALSE	NaN	318.957	318.957	TRUE	TRUE	-10.6948	2	_VSVYAVPDK_	_VSVYAVPDK_	489.269	489.268	318.957
Not Defined	A210305_bc_hela_200ng_100min_dia_standard_py3_1033	NA	A210305_bc_hela_200ng_100min_dia_standard_py3_1033.d	3	Q9NZ08	Q9NZ08	-74.6379	-79.8646	2.41915e-100	1.14074e-62	5.10142e-102	2.4326e-64	23	301.455	LQWLLDESFK	Stripped Sequence	TRUE	0	LQWLLDESFK	16	1	FALSE	_LQWLLDESFK_	81.4413	FALSE	_LQWLLDESFK_	_LQWLLDESFK_	no group specified	LABEL_FREE	FALSE	NaN	2.9133e-28	3.35823e-37	73.1176	81.5498	73.037	1.11941e-37	3.35823e-37	5.67792e-52	1.14004e-47	FALSE	NaN	201.069	201.069	TRUE	TRUE	-8.27137	2	_LQWLLDESFK_	_LQWLLDESFK_	639.84	639.839	201.069
Not Defined	A210305_bc_hela_200ng_100min_dia_standard_py3_1033	NA	A210305_bc_hela_200ng_100min_dia_standard_py3_1033.d	3	Q9NZ08	Q9NZ08	-74.6379	-79.8646	2.41915e-100	1.14074e-62	5.10142e-102	2.4326e-64	23	301.455	NEDLWDSMASICPTDGVK	Stripped Sequence	TRUE	0	NEDLWDSMASICPTDGVK	17	1	FALSE	_NEDLWDSMASIC[+57]PTDGVK_	84.7104	FALSE	_NEDLWDSMASIC[Carbamidomethyl (C)]PTDGVK_	_NEDLWDSMASIC[Carbamidomethyl (C)]PTDGVK_	no group specified	LABEL_FREE	FALSE	NaN	1.17605e-27	2.18464e-36	75.146	84.6251	75.238	7.2822e-37	2.18464e-36	4.99931e-61	1.67723e-41	FALSE	NaN	163.403	163.403	TRUE	TRUE	-8.62576	2	_NEDLWDSMASIC[+57]PTDGVK_	_NEDLWDSMASIC[Carbamidomethyl (C)]PTDGVK_	1019.45	1019.45	163.403
Not Defined	A210305_bc_hela_200ng_100min_dia_standard_py3_1033	NA	A210305_bc_hela_200ng_100min_dia_standard_py3_1033.d	3	Q9NZ08	Q9NZ08	-74.6379	-79.8646	2.41915e-100	1.14074e-62	5.10142e-102	2.4326e-64	23	301.455	ASLINNAFQLVSIGK	Stripped Sequence	TRUE	0	ASLINNAFQLVSIGK	18	1	FALSE	_ASLINNAFQLVSIGK_	95.8336	FALSE	_ASLINNAFQLVSIGK_	_ASLINNAFQLVSIGK_	no group specified	LABEL_FREE	FALSE	NaN	2.72883e-21	6.646e-28	81.9173	95.8479	81.9062	2.21533e-28	6.646e-28	4.36648e-57	4.13575e-56	FALSE	NaN	173.925	173.925	TRUE	TRUE	-12.5827	2	_ASLINNAFQLVSIGK_	_ASLINNAFQLVSIGK_	787.949	787.948	173.925
Not Defined	A210305_bc_hela_200ng_100min_dia_standard_py3_1033	NA	A210305_bc_hela_200ng_100min_dia_standard_py3_1033.d	3	Q9NZ08	Q9NZ08	-74.6379	-79.8646	2.41915e-100	1.14074e-62	5.10142e-102	2.4326e-64	23	301.455	TMMNTWTLQK	Stripped Sequence	TRUE	0	TMMNTWTLQK	19	1	FALSE	_TMMNTWTLQK_	36.246	FALSE	_TMMNTWTLQK_	_TMMNTWTLQK_	no group specified	LABEL_FREE	FALSE	NaN	4.39579e-26	2.69367e-34	41.8179	36.2088	41.8533	6.72611e-14	2.01783e-13	2.69367e-34	2.35735e-29	FALSE	NaN	115.016	115.016	TRUE	TRUE	-9.5605	2	_TMMNTWTLQK_	_TMMNTWTLQK_	627.305	627.303	115.016
Not Defined	A210305_bc_hela_200ng_100min_dia_standard_py3_1033	NA	A210305_bc_hela_200ng_100min_dia_standard_py3_1033.d	3	Q9NZ08	Q9NZ08	-74.6379	-79.8646	2.41915e-100	1.14074e-62	5.10142e-102	2.4326e-64	23	301.455	QTWTDEGSVSER	Stripped Sequence	TRUE	0	QTWTDEGSVSER	20	1	FALSE	_QTWTDEGSVSER_	3.64805	FALSE	_QTWTDEGSVSER_	_QTWTDEGSVSER_	no group specified	LABEL_FREE	FALSE	NaN	1.00022e-12	9.85869e-15	22.6758	3.61756	22.6958	3.28623e-15	9.85869e-15	2.79979e-35	2.84391e-33	FALSE	NaN	65.4886	65.4886	TRUE	TRUE	-19.0261	2	_QTWTDEGSVSER_	_QTWTDEGSVSER_	697.813	697.812	65.4886
Not Defined	A210305_bc_hela_200ng_100min_dia_standard_py3_1033	NA	A210305_bc_hela_200ng_100min_dia_standard_py3_1033.d	3	Q9NZ08	Q9NZ08	-74.6379	-79.8646	2.41915e-100	1.14074e-62	5.10142e-102	2.4326e-64	23	301.455	SQHSSSSSHWHQEGVDVK	Stripped Sequence	TRUE	0	SQHSSSSSHWHQEGVDVK	21	1	FALSE	_SQHSSSSSHWHQEGVDVK_	-31.1432	FALSE	_SQHSSSSSHWHQEGVDVK_	_SQHSSSSSHWHQEGVDVK_	no group specified	LABEL_FREE	FALSE	NaN	2.11319e-21	4.64342e-28	8.62537	-30.9393	8.53841	1.19232e-06	3.57696e-06	4.64342e-28	2.33366e-21	FALSE	NaN	60.1496	60.1496	TRUE	TRUE	-12.509	3	_SQHSSSSSHWHQEGVDVK_	_SQHSSSSSHWHQEGVDVK_	674.64	674.639	60.1496
Not Defined	A210305_bc_hela_200ng_100min_dia_standard_py3_1033	NA	A210305_bc_hela_200ng_100min_dia_standard_py3_1033.d	3	Q9NZ08	Q9NZ08	-74.6379	-79.8646	2.41915e-100	1.14074e-62	5.10142e-102	2.4326e-64	23	301.455	NPVGYPLAWQFLR	Stripped Sequence	TRUE	0	NPVGYPLAWQFLR	22	1	FALSE	_NPVGYPLAWQFLR_	95.852	FALSE	_NPVGYPLAWQFLR_	_NPVGYPLAWQFLR_	no group specified	LABEL_FREE	FALSE	NaN	3.90509e-20	3.22901e-26	82.2047	96.2176	81.9205	4.27451e-17	1.18008e-16	3.22901e-26	1.02271e-17	FALSE	NaN	63.6992	63.6992	TRUE	TRUE	-13.3618	2	_NPVGYPLAWQFLR_	_NPVGYPLAWQFLR_	780.92	780.919	63.6992
Not Defined	A210305_bc_hela_200ng_100min_dia_standard_py3_1033	NA	A210305_bc_hela_200ng_100min_dia_standard_py3_1033.d	3	Q9NZ08	Q9NZ08	-74.6379	-79.8646	2.41915e-100	1.14074e-62	5.10142e-102	2.4326e-64	23	301.455	RDMNEVETQFK	Stripped Sequence	TRUE	1	RDMNEVETQFK	23	1	FALSE	_RDMNEVETQFK_	2.63649	FALSE	_RDMNEVETQFK_	_RDMNEVETQFK_	no group specified	LABEL_FREE	FALSE	NaN	1.03553e-10	6.03261e-12	22.0449	2.43063	22.1392	3.02291e-07	9.06868e-07	1.80698e-18	6.03261e-12	FALSE	NaN	28.8595	28.8595	TRUE	TRUE	-20.9271	2	_RDMNEVETQFK_	_RDMNEVETQFK_	698.83	698.829	28.8595
Not Defined	A210305_bc_hela_200ng_100min_dia_standard_py3_1033	NA	A210305_bc_hela_200ng_100min_dia_standard_py3_1033.d	3	Q9NZ09	Q9NZ09	-79.3488	-82.1784	4.10107e-70	3.41996e-50	3.22184e-72	5.12645e-52	6	81.1267	VSLPPIPAVSNIK	Stripped Sequence	TRUE	0	VSLPPIPAVSNIK	1	1	TRUE	_VSLPPIPAVSNIK_	69.706	FALSE	_VSLPPIPAVSNIK_	_VSLPPIPAVSNIK_	no group specified	LABEL_FREE	FALSE	NaN	6.72582e-11	3.39925e-12	65.534	69.6963	65.5418	1.13308e-12	3.39925e-12	2.35524e-40	7.03855e-32	FALSE	NaN	413.59	413.59	TRUE	TRUE	-20.7392	2	_VSLPPIPAVSNIK_	_VSLPPIPAVSNIK_	667.906	667.905	413.59
Not Defined	A210305_bc_hela_200ng_100min_dia_standard_py3_1033	NA	A210305_bc_hela_200ng_100min_dia_standard_py3_1033.d	3	Q9NZ09	Q9NZ09	-79.3488	-82.1784	4.10107e-70	3.41996e-50	3.22184e-72	5.12645e-52	6	81.1267	EVQYDFSLEK	Stripped Sequence	TRUE	0	EVQYDFSLEK	2	1	TRUE	_EVQYDFSLEK_	38.7308	FALSE	_EVQYDFSLEK_	_EVQYDFSLEK_	no group specified	LABEL_FREE	FALSE	NaN	3.4521e-24	8.50008e-32	44.2211	38.7178	44.2327	2.32055e-12	6.96164e-12	8.50008e-32	3.74222e-18	FALSE	NaN	230.534	230.534	TRUE	TRUE	-10.7195	2	_EVQYDFSLEK_	_EVQYDFSLEK_	629.304	629.302	230.534
Not Defined	A210305_bc_hela_200ng_100min_dia_standard_py3_1033	NA	A210305_bc_hela_200ng_100min_dia_standard_py3_1033.d	3	Q9NZ09	Q9NZ09	-79.3488	-82.1784	4.10107e-70	3.41996e-50	3.22184e-72	5.12645e-52	6	81.1267	MMEFLQLMSK	Stripped Sequence	TRUE	0	MMEFLQLMSK	3	1	TRUE	_MMEFLQLMSK_	86.299	FALSE	_MMEFLQLMSK_	_MMEFLQLMSK_	no group specified	LABEL_FREE	FALSE	NaN	5.82399e-15	4.78734e-18	76.6848	86.417	76.6104	1.59579e-18	4.78734e-18	8.18618e-34	2.95496e-23	FALSE	NaN	31.7281	31.7281	TRUE	TRUE	-17.1569	2	_MMEFLQLMSK_	_MMEFLQLMSK_	629.306	629.304	31.7281
Not Defined	A210305_bc_hela_200ng_100min_dia_standard_py3_1033	NA	A210305_bc_hela_200ng_100min_dia_standard_py3_1033.d	3	Q9NZ09	Q9NZ09	-79.3488	-82.1784	4.10107e-70	3.41996e-50	3.22184e-72	5.12645e-52	6	81.1267	EVLLLHNNDQDNALEDLMAR	Stripped Sequence	TRUE	0	EVLLLHNNDQDNALEDLMAR	4	1	FALSE	_EVLLLHNNDQDNALEDLMAR_	81.177	FALSE	_EVLLLHNNDQDNALEDLMAR_	_EVLLLHNNDQDNALEDLMAR_	no group specified	LABEL_FREE	FALSE	NaN	2.56125e-24	5.74529e-32	73.008	81.4024	72.8221	1.9151e-32	5.74529e-32	3.16797e-46	6.15044e-42	FALSE	NaN	47.5968	47.5968	TRUE	TRUE	-10.6389	3	_EVLLLHNNDQDNALEDLMAR_	_EVLLLHNNDQDNALEDLMAR_	775.05	775.049	47.5968
Not Defined	A210305_bc_hela_200ng_100min_dia_standard_py3_1033	NA	A210305_bc_hela_200ng_100min_dia_standard_py3_1033.d	3	Q9NZ09	Q9NZ09	-79.3488	-82.1784	4.10107e-70	3.41996e-50	3.22184e-72	5.12645e-52	6	81.1267	GGSGSVLQDEEVLASLER	Stripped Sequence	TRUE	0	GGSGSVLQDEEVLASLER	5	1	FALSE	_GGSGSVLQDEEVLASLER_	75.7262	FALSE	_GGSGSVLQDEEVLASLER_	_GGSGSVLQDEEVLASLER_	no group specified	LABEL_FREE	FALSE	NaN	2.69458e-19	6.43413e-25	69.5056	75.8816	69.3697	6.39331e-07	1.91799e-06	8.13251e-37	6.43413e-25	FALSE	NaN	56.5008	56.5008	TRUE	TRUE	-13.9411	2	_GGSGSVLQDEEVLASLER_	_GGSGSVLQDEEVLASLER_	923.463	923.462	56.5008
Not Defined	A210305_bc_hela_200ng_100min_dia_standard_py3_1033	NA	A210305_bc_hela_200ng_100min_dia_standard_py3_1033.d	3	Q9NZ09	Q9NZ09	-79.3488	-82.1784	4.10107e-70	3.41996e-50	3.22184e-72	5.12645e-52	6	81.1267	GFDPLLVEEALEMHQCSEEK	Stripped Sequence	TRUE	0	GFDPLLVEEALEMHQCSEEK	6	1	FALSE	_GFDPLLVEEALEMHQC[+57]SEEK_	90.0878	FALSE	_GFDPLLVEEALEMHQC[Carbamidomethyl (C)]SEEK_	_GFDPLLVEEALEMHQC[Carbamidomethyl (C)]SEEK_	no group specified	LABEL_FREE	FALSE	NaN	0.000834016	1.47179e-05	78.4477	90.052	78.4674	0.000202581	0.000593027	1.00238e-20	1.47179e-05	FALSE	NaN	34.4351	34.4351	TRUE	TRUE	-34.9914	3	_GFDPLLVEEALEMHQC[+57]SEEK_	_GFDPLLVEEALEMHQC[Carbamidomethyl (C)]SEEK_	787.696	787.695	34.4351
Not Defined	A210305_bc_hela_200ng_100min_dia_standard_py3_1033	NA	A210305_bc_hela_200ng_100min_dia_standard_py3_1033.d	3	Q9NZ32	Q9NZ32	-72.7378	-78.4644	3.84132e-114	5.90958e-71	2.5782e-115	1.7916e-72	7	157.085	PLYEGLGSGGEK	Stripped Sequence	TRUE	0	PLYEGLGSGGEK	1	1	TRUE	_PLYEGLGSGGEK_	12.9106	FALSE	_PLYEGLGSGGEK_	_PLYEGLGSGGEK_	no group specified	LABEL_FREE	FALSE	NaN	2.50796e-06	4.29591e-07	27.8616	12.9951	27.8014	1.86182e-07	4.29591e-07	7.28745e-16	1.28956e-07	FALSE	NaN	497.102	497.102	TRUE	TRUE	-26.5708	2	_PLYEGLGSGGEK_	_PLYEGLGSGGEK_	603.804	603.802	497.102
Not Defined	A210305_bc_hela_200ng_100min_dia_standard_py3_1033	NA	A210305_bc_hela_200ng_100min_dia_standard_py3_1033.d	3	Q9NZ32	Q9NZ32	-72.7378	-78.4644	3.84132e-114	5.90958e-71	2.5782e-115	1.7916e-72	7	157.085	TCFVSDLK	Stripped Sequence	TRUE	0	TCFVSDLK	2	1	TRUE	_TC[+57]FVSDLK_	15.343	FALSE	_TC[Carbamidomethyl (C)]FVSDLK_	_TC[Carbamidomethyl (C)]FVSDLK_	no group specified	LABEL_FREE	FALSE	NaN	1.20289e-11	3.27628e-13	29.2348	15.2448	29.29	1.09209e-13	3.27628e-13	2.63637e-26	7.73053e-21	FALSE	NaN	340.072	340.072	TRUE	TRUE	-20.0138	2	_TC[+57]FVSDLK_	_TC[Carbamidomethyl (C)]FVSDLK_	485.239	485.238	340.072
Not Defined	A210305_bc_hela_200ng_100min_dia_standard_py3_1033	NA	A210305_bc_hela_200ng_100min_dia_standard_py3_1033.d	3	Q9NZ32	Q9NZ32	-72.7378	-78.4644	3.84132e-114	5.90958e-71	2.5782e-115	1.7916e-72	7	157.085	HLLVNPR	Stripped Sequence	TRUE	0	HLLVNPR	3	1	TRUE	_HLLVNPR_	-21.017	FALSE	_HLLVNPR_	_HLLVNPR_	no group specified	LABEL_FREE	FALSE	NaN	5.18266e-16	1.13103e-19	12.2918	-20.7449	12.2115	9.03093e-17	1.69047e-16	1.13103e-19	1.01768e-16	FALSE	NaN	594.918	594.918	TRUE	TRUE	-16.3373	2	_HLLVNPR_	_HLLVNPR_	424.759	424.757	594.918
Not Defined	A210305_bc_hela_200ng_100min_dia_standard_py3_1033	NA	A210305_bc_hela_200ng_100min_dia_standard_py3_1033.d	3	Q9NZ32	Q9NZ32	-72.7378	-78.4644	3.84132e-114	5.90958e-71	2.5782e-115	1.7916e-72	7	157.085	TAVVIDLGEAFTK	Stripped Sequence	TRUE	0	TAVVIDLGEAFTK	4	1	FALSE	_TAVVIDLGEAFTK_	75.6497	FALSE	_TAVVIDLGEAFTK_	_TAVVIDLGEAFTK_	no group specified	LABEL_FREE	FALSE	NaN	2.63571e-08	5.2165e-09	69.3737	75.7307	69.3024	1.73883e-09	5.2165e-09	2.96029e-73	2.82916e-62	FALSE	NaN	129.98	129.98	TRUE	TRUE	-23.6147	2	_TAVVIDLGEAFTK_	_TAVVIDLGEAFTK_	682.377	682.376	129.98
Not Defined	A210305_bc_hela_200ng_100min_dia_standard_py3_1033	NA	A210305_bc_hela_200ng_100min_dia_standard_py3_1033.d	3	Q9NZ32	Q9NZ32	-72.7378	-78.4644	3.84132e-114	5.90958e-71	2.5782e-115	1.7916e-72	7	157.085	EQSLPSVMGSVPEGVLEDIK	Stripped Sequence	TRUE	0	EQSLPSVMGSVPEGVLEDIK	5	1	FALSE	_EQSLPSVMGSVPEGVLEDIK_	100.025	FALSE	_EQSLPSVMGSVPEGVLEDIK_	_EQSLPSVMGSVPEGVLEDIK_	no group specified	LABEL_FREE	FALSE	NaN	9.13674e-24	3.06329e-31	84.4368	100.13	84.3499	2.65883e-31	4.91321e-31	2.10989e-39	3.06329e-31	FALSE	NaN	87.3179	87.3179	TRUE	TRUE	-10.9838	2	_EQSLPSVMGSVPEGVLEDIK_	_EQSLPSVMGSVPEGVLEDIK_	1057.54	1057.54	87.3179
Not Defined	A210305_bc_hela_200ng_100min_dia_standard_py3_1033	NA	A210305_bc_hela_200ng_100min_dia_standard_py3_1033.d	3	Q9NZ32	Q9NZ32	-72.7378	-78.4644	3.84132e-114	5.90958e-71	2.5782e-115	1.7916e-72	7	157.085	VVQYNINTEELYSYLK	Stripped Sequence	TRUE	0	VVQYNINTEELYSYLK	6	1	FALSE	_VVQYNINTEELYSYLK_	85.2179	FALSE	_VVQYNINTEELYSYLK_	_VVQYNINTEELYSYLK_	no group specified	LABEL_FREE	FALSE	NaN	2.75171e-30	6.42777e-40	75.9144	85.4009	75.7516	2.14259e-40	6.42777e-40	3.29244e-58	3.34326e-46	FALSE	NaN	64.9283	64.9283	TRUE	TRUE	-7.1149	2	_VVQYNINTEELYSYLK_	_VVQYNINTEELYSYLK_	988.504	988.503	64.9283
Not Defined	A210305_bc_hela_200ng_100min_dia_standard_py3_1033	NA	A210305_bc_hela_200ng_100min_dia_standard_py3_1033.d	3	Q9NZ32	Q9NZ32	-72.7378	-78.4644	3.84132e-114	5.90958e-71	2.5782e-115	1.7916e-72	7	157.085	ELETQLLEQCTVDTSVAK	Stripped Sequence	TRUE	0	ELETQLLEQCTVDTSVAK	7	1	FALSE	_ELETQLLEQC[+57]TVDTSVAK_	60.1011	FALSE	_ELETQLLEQC[Carbamidomethyl (C)]TVDTSVAK_	_ELETQLLEQC[Carbamidomethyl (C)]TVDTSVAK_	no group specified	LABEL_FREE	FALSE	NaN	8.75192e-31	1.37128e-40	58.4601	59.9726	58.5596	1.59357e-35	4.7807e-35	2.4694e-61	1.37128e-40	FALSE	NaN	64.9781	64.9781	TRUE	TRUE	-6.83861	2	_ELETQLLEQC[+57]TVDTSVAK_	_ELETQLLEQC[Carbamidomethyl (C)]TVDTSVAK_	1032.51	1032.51	64.9781
Not Defined	A210305_bc_hela_200ng_100min_dia_standard_py3_1033	NA	A210305_bc_hela_200ng_100min_dia_standard_py3_1033.d	3	Q9NZ42	Q9NZ42	-73.8787	-73.8787	9.581e-106	5.68725e-102	2.94085e-107	2.06241e-102	1	250.024	EAFLVPAYTEQSQIK	Stripped Sequence	TRUE	0	EAFLVPAYTEQSQIK	1	1	TRUE	_EAFLVPAYTEQSQIK_	58.3528	FALSE	_EAFLVPAYTEQSQIK_	_EAFLVPAYTEQSQIK_	no group specified	LABEL_FREE	FALSE	NaN	1.3561e-39	1.24269e-52	57.07	58.3013	57.1079	2.21109e-45	6.63327e-45	2.58414e-58	1.24269e-52	FALSE	NaN	250.024	250.024	TRUE	TRUE	-2.14643	2	_EAFLVPAYTEQSQIK_	_EAFLVPAYTEQSQIK_	862.449	862.448	250.024
Not Defined	A210305_bc_hela_200ng_100min_dia_standard_py3_1033	NA	A210305_bc_hela_200ng_100min_dia_standard_py3_1033.d	3	Q9NZ43	Q9NZ43	-78.3703	-84.1368	6.31955e-76	8.19769e-41	5.464e-78	1.06275e-42	6	153.717	LAEEMLGLAR	Stripped Sequence	TRUE	0	LAEEMLGLAR	1	1	TRUE	_LAEEMLGLAR_	46.396	FALSE	_LAEEMLGLAR_	_LAEEMLGLAR_	no group specified	LABEL_FREE	FALSE	NaN	3.35933e-21	8.91707e-28	49.0113	46.5048	48.9485	1.08631e-20	3.25894e-20	8.91707e-28	1.82351e-27	FALSE	NaN	329.159	329.159	TRUE	TRUE	-12.6428	2	_LAEEMLGLAR_	_LAEEMLGLAR_	551.8	551.799	329.159
Not Defined	A210305_bc_hela_200ng_100min_dia_standard_py3_1033	NA	A210305_bc_hela_200ng_100min_dia_standard_py3_1033.d	3	Q9NZ43	Q9NZ43	-78.3703	-84.1368	6.31955e-76	8.19769e-41	5.464e-78	1.06275e-42	6	153.717	TNTLAAQSVIK	Stripped Sequence	TRUE	0	TNTLAAQSVIK	2	1	TRUE	_TNTLAAQSVIK_	11.5204	FALSE	_TNTLAAQSVIK_	_TNTLAAQSVIK_	no group specified	LABEL_FREE	FALSE	NaN	3.093e-18	3.1789e-23	27.007	11.7873	26.848	1.13567e-20	3.40384e-20	1.29763e-33	3.1789e-23	FALSE	NaN	270.398	270.398	TRUE	TRUE	-14.6908	2	_TNTLAAQSVIK_	_TNTLAAQSVIK_	573.33	573.329	270.398
Not Defined	A210305_bc_hela_200ng_100min_dia_standard_py3_1033	NA	A210305_bc_hela_200ng_100min_dia_standard_py3_1033.d	3	Q9NZ43	Q9NZ43	-78.3703	-84.1368	6.31955e-76	8.19769e-41	5.464e-78	1.06275e-42	6	153.717	TGVAGSQPVSEK	Stripped Sequence	TRUE	0	TGVAGSQPVSEK	3	1	TRUE	_TGVAGSQPVSEK_	-24.9983	FALSE	_TGVAGSQPVSEK_	_TGVAGSQPVSEK_	no group specified	LABEL_FREE	FALSE	NaN	5.32949e-05	2.66134e-06	10.8022	-24.9449	10.7828	8.87112e-07	2.66134e-06	2.26135e-23	5.79548e-15	FALSE	NaN	134.459	134.459	TRUE	TRUE	-29.6818	2	_TGVAGSQPVSEK_	_TGVAGSQPVSEK_	580.301	580.3	134.459
Not Defined	A210305_bc_hela_200ng_100min_dia_standard_py3_1033	NA	A210305_bc_hela_200ng_100min_dia_standard_py3_1033.d	3	Q9NZ43	Q9NZ43	-78.3703	-84.1368	6.31955e-76	8.19769e-41	5.464e-78	1.06275e-42	6	153.717	DNQTLSHSLK	Stripped Sequence	TRUE	0	DNQTLSHSLK	4	1	FALSE	_DNQTLSHSLK_	-23.1606	FALSE	_DNQTLSHSLK_	_DNQTLSHSLK_	no group specified	LABEL_FREE	FALSE	NaN	1.10456e-13	3.98761e-16	11.4613	-23.1773	11.4676	2.17464e-11	6.52387e-11	5.71217e-20	3.98761e-16	FALSE	NaN	118.596	118.596	TRUE	TRUE	-18.2011	2	_DNQTLSHSLK_	_DNQTLSHSLK_	571.794	571.793	118.596
Not Defined	A210305_bc_hela_200ng_100min_dia_standard_py3_1033	NA	A210305_bc_hela_200ng_100min_dia_standard_py3_1033.d	3	Q9NZ43	Q9NZ43	-78.3703	-84.1368	6.31955e-76	8.19769e-41	5.464e-78	1.06275e-42	6	153.717	ALANQFLAPGR	Stripped Sequence	TRUE	0	ALANQFLAPGR	5	1	FALSE	_ALANQFLAPGR_	32.3483	FALSE	_ALANQFLAPGR_	_ALANQFLAPGR_	no group specified	LABEL_FREE	FALSE	NaN	1.40536e-12	1.60342e-14	39.3452	32.484	39.2815	7.30267e-14	2.03046e-13	2.82673e-22	1.60342e-14	FALSE	NaN	107.24	107.24	TRUE	TRUE	-19.1574	2	_ALANQFLAPGR_	_ALANQFLAPGR_	579.325	579.324	107.24
Not Defined	A210305_bc_hela_200ng_100min_dia_standard_py3_1033	NA	A210305_bc_hela_200ng_100min_dia_standard_py3_1033.d	3	Q9NZ43	Q9NZ43	-78.3703	-84.1368	6.31955e-76	8.19769e-41	5.464e-78	1.06275e-42	6	153.717	SELLGTDSAEPEMDVR	Stripped Sequence	TRUE	0	SELLGTDSAEPEMDVR	6	1	FALSE	_SELLGTDSAEPEMDVR_	47.2433	FALSE	_SELLGTDSAEPEMDVR_	_SELLGTDSAEPEMDVR_	no group specified	LABEL_FREE	FALSE	NaN	3.65984e-16	6.54969e-20	49.3798	47.0777	49.4834	2.18323e-20	6.54969e-20	4.39488e-59	3.15928e-35	FALSE	NaN	72.2164	72.2164	TRUE	TRUE	-16.2219	2	_SELLGTDSAEPEMDVR_	_SELLGTDSAEPEMDVR_	874.904	874.903	72.2164
Not Defined	A210305_bc_hela_200ng_100min_dia_standard_py3_1033	NA	A210305_bc_hela_200ng_100min_dia_standard_py3_1033.d	3	Q9NZ45	Q9NZ45	-79.0645	-83.9144	8.8993e-72	7.99578e-42	7.16014e-74	1.04936e-43	8	1935.99	IVHAFDMEDLGDK	Stripped Sequence	TRUE	0	IVHAFDMEDLGDK	1	2	TRUE	_IVHAFDMEDLGDK_	39.3485	FALSE	_IVHAFDMEDLGDK_	_IVHAFDMEDLGDK_	no group specified	LABEL_FREE	FALSE	NaN	1.62844e-18	1.13157e-23	44.6953	39.3233	44.7142	1.29826e-22	3.78164e-22	8.81817e-29	1.13157e-23	FALSE	NaN	5589.16	5589.16	TRUE	TRUE	-14.4917	3	_IVHAFDMEDLGDK_	_IVHAFDMEDLGDK_	497.238	497.237	5589.16
Not Defined	A210305_bc_hela_200ng_100min_dia_standard_py3_1033	NA	A210305_bc_hela_200ng_100min_dia_standard_py3_1033.d	3	Q9NZ45	Q9NZ45	-79.0645	-83.9144	8.8993e-72	7.99578e-42	7.16014e-74	1.04936e-43	8	1935.99	IVHAFDMEDLGDK	Stripped Sequence	TRUE	0	IVHAFDMEDLGDK	1	2	TRUE	_IVHAFDMEDLGDK_	39.3485	FALSE	_IVHAFDMEDLGDK_	_IVHAFDMEDLGDK_	no group specified	LABEL_FREE	FALSE	NaN	7.95062e-15	7.70035e-18	44.6988	39.328	44.7142	2.56678e-18	7.70035e-18	1.41175e-38	2.45319e-36	FALSE	NaN	3650.41	3650.41	TRUE	TRUE	-17.2647	2	_IVHAFDMEDLGDK_	_IVHAFDMEDLGDK_	745.353	745.352	3650.41
Not Defined	A210305_bc_hela_200ng_100min_dia_standard_py3_1033	NA	A210305_bc_hela_200ng_100min_dia_standard_py3_1033.d	3	Q9NZ45	Q9NZ45	-79.0645	-83.9144	8.8993e-72	7.99578e-42	7.16014e-74	1.04936e-43	8	1935.99	AMINLHIQK	Stripped Sequence	TRUE	0	AMINLHIQK	2	1	TRUE	_AMINLHIQK_	14.771	FALSE	_AMINLHIQK_	_AMINLHIQK_	no group specified	LABEL_FREE	FALSE	NaN	9.32635e-18	1.88504e-22	29.0581	14.929	28.9699	6.44996e-16	1.93499e-15	3.42723e-34	1.88504e-22	FALSE	NaN	3011.01	3011.01	TRUE	TRUE	-15.0368	2	_AMINLHIQK_	_AMINLHIQK_	534.305	534.304	3011.01
Not Defined	A210305_bc_hela_200ng_100min_dia_standard_py3_1033	NA	A210305_bc_hela_200ng_100min_dia_standard_py3_1033.d	3	Q9NZ45	Q9NZ45	-79.0645	-83.9144	8.8993e-72	7.99578e-42	7.16014e-74	1.04936e-43	8	1935.99	KFPFCDGAHTK	Stripped Sequence	TRUE	1	KFPFCDGAHTK	3	2	TRUE	_KFPFC[+57]DGAHTK_	-10.5286	FALSE	_KFPFC[Carbamidomethyl (C)]DGAHTK_	_KFPFC[Carbamidomethyl (C)]DGAHTK_	no group specified	LABEL_FREE	FALSE	NaN	4.23801e-17	2.13706e-21	16.2485	-10.5028	16.2373	2.32771e-19	6.96176e-19	5.55544e-26	2.13706e-21	FALSE	NaN	2310.69	2310.69	TRUE	TRUE	-15.5189	3	_KFPFC[+57]DGAHTK_	_KFPFC[Carbamidomethyl (C)]DGAHTK_	436.545	436.544	2310.69
Not Defined	A210305_bc_hela_200ng_100min_dia_standard_py3_1033	NA	A210305_bc_hela_200ng_100min_dia_standard_py3_1033.d	3	Q9NZ45	Q9NZ45	-79.0645	-83.9144	8.8993e-72	7.99578e-42	7.16014e-74	1.04936e-43	8	1935.99	KFPFCDGAHTK	Stripped Sequence	TRUE	1	KFPFCDGAHTK	3	2	TRUE	_KFPFC[+57]DGAHTK_	-10.5286	FALSE	_KFPFC[Carbamidomethyl (C)]DGAHTK_	_KFPFC[Carbamidomethyl (C)]DGAHTK_	no group specified	LABEL_FREE	FALSE	NaN	7.71711e-16	2.10851e-19	16.2503	-10.4988	16.2373	7.02836e-20	2.10851e-19	7.86153e-43	9.81128e-43	FALSE	NaN	1000.99	1000.99	TRUE	TRUE	-16.4701	2	_KFPFC[+57]DGAHTK_	_KFPFC[Carbamidomethyl (C)]DGAHTK_	654.314	654.313	1000.99
Not Defined	A210305_bc_hela_200ng_100min_dia_standard_py3_1033	NA	A210305_bc_hela_200ng_100min_dia_standard_py3_1033.d	3	Q9NZ45	Q9NZ45	-79.0645	-83.9144	8.8993e-72	7.99578e-42	7.16014e-74	1.04936e-43	8	1935.99	HNEETGDNVGPLIIK	Stripped Sequence	TRUE	0	HNEETGDNVGPLIIK	4	2	FALSE	_HNEETGDNVGPLIIK_	24.158	FALSE	_HNEETGDNVGPLIIK_	_HNEETGDNVGPLIIK_	no group specified	LABEL_FREE	FALSE	NaN	1.52487e-21	2.94842e-28	34.6705	24.309	34.5978	9.83234e-29	2.94842e-28	2.2256e-36	1.28729e-31	FALSE	NaN	2784.52	2784.52	TRUE	TRUE	-12.4152	3	_HNEETGDNVGPLIIK_	_HNEETGDNVGPLIIK_	545.949	545.948	2784.52
Not Defined	A210305_bc_hela_200ng_100min_dia_standard_py3_1033	NA	A210305_bc_hela_200ng_100min_dia_standard_py3_1033.d	3	Q9NZ45	Q9NZ45	-79.0645	-83.9144	8.8993e-72	7.99578e-42	7.16014e-74	1.04936e-43	8	1935.99	HNEETGDNVGPLIIK	Stripped Sequence	TRUE	0	HNEETGDNVGPLIIK	4	2	FALSE	_HNEETGDNVGPLIIK_	24.158	FALSE	_HNEETGDNVGPLIIK_	_HNEETGDNVGPLIIK_	no group specified	LABEL_FREE	FALSE	NaN	1.32864e-18	8.1631e-24	34.6566	24.2803	34.5978	2.72103e-24	8.1631e-24	1.37388e-36	7.73858e-33	FALSE	NaN	354.16	354.16	TRUE	TRUE	-14.4289	2	_HNEETGDNVGPLIIK_	_HNEETGDNVGPLIIK_	818.42	818.42	354.16
Not Defined	A210305_bc_hela_200ng_100min_dia_standard_py3_1033	NA	A210305_bc_hela_200ng_100min_dia_standard_py3_1033.d	3	Q9NZ45	Q9NZ45	-79.0645	-83.9144	8.8993e-72	7.99578e-42	7.16014e-74	1.04936e-43	8	1935.99	FPFCDGAHTK	Stripped Sequence	TRUE	0	FPFCDGAHTK	5	1	FALSE	_FPFC[+57]DGAHTK_	1.42379	FALSE	_FPFC[Carbamidomethyl (C)]DGAHTK_	_FPFC[Carbamidomethyl (C)]DGAHTK_	no group specified	LABEL_FREE	FALSE	NaN	2.04492e-15	9.58289e-19	21.6715	1.51354	21.637	3.20419e-19	9.58289e-19	3.33477e-33	2.96796e-21	FALSE	NaN	1613.11	1613.11	TRUE	TRUE	-16.7985	2	_FPFC[+57]DGAHTK_	_FPFC[Carbamidomethyl (C)]DGAHTK_	590.266	590.265	1613.11
Not Defined	A210305_bc_hela_200ng_100min_dia_standard_py3_1033	NA	A210305_bc_hela_200ng_100min_dia_standard_py3_1033.d	3	Q9NZ52	Q9NZ52	-78.7298	-78.7298	9.21766e-74	2.42513e-69	7.64284e-76	6.82553e-71	6	146.999	PSSALPVTAYDK	Stripped Sequence	TRUE	0	PSSALPVTAYDK	1	1	TRUE	_PSSALPVTAYDK_	18.9612	FALSE	_PSSALPVTAYDK_	_PSSALPVTAYDK_	no group specified	LABEL_FREE	FALSE	NaN	9.73751e-11	5.56093e-12	31.3573	18.8282	31.4289	1.85798e-12	5.56093e-12	1.12e-15	1.18854e-14	FALSE	NaN	214.082	214.082	TRUE	TRUE	-20.9002	2	_PSSALPVTAYDK_	_PSSALPVTAYDK_	624.827	624.826	214.082
Not Defined	A210305_bc_hela_200ng_100min_dia_standard_py3_1033	NA	A210305_bc_hela_200ng_100min_dia_standard_py3_1033.d	3	Q9NZ52	Q9NZ52	-78.7298	-78.7298	9.21766e-74	2.42513e-69	7.64284e-76	6.82553e-71	6	146.999	AEAEGESLESWLNK	Stripped Sequence	TRUE	0	AEAEGESLESWLNK	2	1	TRUE	_[+42]AEAEGESLESWLNK_	88.8183	FALSE	_[Acetyl (Protein N-term)]AEAEGESLESWLNK_	_[Acetyl (Protein N-term)]AEAEGESLESWLNK_	no group specified	LABEL_FREE	FALSE	NaN	2.69894e-30	6.26148e-40	77.7294	88.6212	77.8204	1.01199e-27	3.03596e-27	1.97227e-48	6.26148e-40	FALSE	NaN	243.585	243.585	TRUE	TRUE	-7.1102	2	_[+42]AEAEGESLESWLNK_	_[Acetyl (Protein N-term)]AEAEGESLESWLNK_	802.876	802.875	243.585
Not Defined	A210305_bc_hela_200ng_100min_dia_standard_py3_1033	NA	A210305_bc_hela_200ng_100min_dia_standard_py3_1033.d	3	Q9NZ52	Q9NZ52	-78.7298	-78.7298	9.21766e-74	2.42513e-69	7.64284e-76	6.82553e-71	6	146.999	NPDDLQEANK	Stripped Sequence	TRUE	0	NPDDLQEANK	3	1	TRUE	_NPDDLQEANK_	-24.4623	FALSE	_NPDDLQEANK_	_NPDDLQEANK_	no group specified	LABEL_FREE	FALSE	NaN	2.82767e-16	4.36163e-20	11.0007	-24.4021	10.9777	1.45388e-20	4.36163e-20	2.34234e-53	3.56112e-42	FALSE	NaN	209.741	209.741	TRUE	TRUE	-16.1367	2	_NPDDLQEANK_	_NPDDLQEANK_	572.267	572.267	209.741
Not Defined	A210305_bc_hela_200ng_100min_dia_standard_py3_1033	NA	A210305_bc_hela_200ng_100min_dia_standard_py3_1033.d	3	Q9NZ52	Q9NZ52	-78.7298	-78.7298	9.21766e-74	2.42513e-69	7.64284e-76	6.82553e-71	6	146.999	NPVFDDEEK	Stripped Sequence	TRUE	0	NPVFDDEEK	4	1	FALSE	_NPVFDDEEK_	-2.23467	FALSE	_NPVFDDEEK_	_NPVFDDEEK_	no group specified	LABEL_FREE	FALSE	NaN	4.99069e-10	4.64502e-11	20.261	-1.47839	19.905	1.54857e-11	4.64502e-11	9.09974e-21	6.84201e-15	FALSE	NaN	197.007	197.007	TRUE	TRUE	-21.6343	2	_NPVFDDEEK_	_NPVFDDEEK_	546.746	546.745	197.007
Not Defined	A210305_bc_hela_200ng_100min_dia_standard_py3_1033	NA	A210305_bc_hela_200ng_100min_dia_standard_py3_1033.d	3	Q9NZ52	Q9NZ52	-78.7298	-78.7298	9.21766e-74	2.42513e-69	7.64284e-76	6.82553e-71	6	146.999	DAYHMLK	Stripped Sequence	TRUE	0	DAYHMLK	5	1	FALSE	_DAYHMLK_	-9.6575	FALSE	_DAYHMLK_	_DAYHMLK_	no group specified	LABEL_FREE	FALSE	NaN	2.72148e-08	5.40305e-09	16.579	-9.76954	16.6319	1.63849e-07	4.8614e-07	3.35667e-12	5.40305e-09	FALSE	NaN	85.1309	85.1309	TRUE	TRUE	-23.6322	2	_DAYHMLK_	_DAYHMLK_	439.215	439.214	85.1309
Not Defined	A210305_bc_hela_200ng_100min_dia_standard_py3_1033	NA	A210305_bc_hela_200ng_100min_dia_standard_py3_1033.d	3	Q9NZ52	Q9NZ52	-78.7298	-78.7298	9.21766e-74	2.42513e-69	7.64284e-76	6.82553e-71	6	146.999	GPELSLASIHVPLESIK	Stripped Sequence	TRUE	0	GPELSLASIHVPLESIK	6	1	FALSE	_GPELSLASIHVPLESIK_	83.3075	FALSE	_GPELSLASIHVPLESIK_	_GPELSLASIHVPLESIK_	no group specified	LABEL_FREE	FALSE	NaN	0.000669864	1.23759e-05	73.8867	82.9658	74.0598	2.36269e-05	5.85047e-05	1.28971e-14	1.23759e-05	FALSE	NaN	63.1592	63.1592	TRUE	TRUE	-34.4497	3	_GPELSLASIHVPLESIK_	_GPELSLASIHVPLESIK_	597.34	597.339	63.1592
Not Defined	A210305_bc_hela_200ng_100min_dia_standard_py3_1033	NA	A210305_bc_hela_200ng_100min_dia_standard_py3_1033.d	3	Q9NZ63	Q9NZ63	-73.0083	-79.1003	4.03036e-112	4.01099e-67	2.22607e-113	1.02766e-68	11	297.138	NAEDCLYELPENIR	Stripped Sequence	TRUE	0	NAEDCLYELPENIR	1	1	TRUE	_NAEDC[+57]LYELPENIR_	62.803	FALSE	_NAEDC[Carbamidomethyl (C)]LYELPENIR_	_NAEDC[Carbamidomethyl (C)]LYELPENIR_	no group specified	LABEL_FREE	FALSE	NaN	2.02432e-27	4.49776e-36	60.5096	62.6849	60.6026	1.49925e-36	4.49776e-36	1.70326e-60	1.59581e-59	FALSE	NaN	1248.01	1248.01	TRUE	TRUE	-8.76456	2	_NAEDC[+57]LYELPENIR_	_NAEDC[Carbamidomethyl (C)]LYELPENIR_	868.401	868.401	1248.01
Not Defined	A210305_bc_hela_200ng_100min_dia_standard_py3_1033	NA	A210305_bc_hela_200ng_100min_dia_standard_py3_1033.d	3	Q9NZ63	Q9NZ63	-73.0083	-79.1003	4.03036e-112	4.01099e-67	2.22607e-113	1.02766e-68	11	297.138	FYHEELNAPIR	Stripped Sequence	TRUE	0	FYHEELNAPIR	2	2	TRUE	_FYHEELNAPIR_	21.0077	FALSE	_FYHEELNAPIR_	_FYHEELNAPIR_	no group specified	LABEL_FREE	FALSE	NaN	9.85037e-23	7.14107e-30	32.5474	20.9562	32.5762	2.38036e-30	7.14107e-30	9.35179e-51	1.32219e-41	FALSE	NaN	540.629	540.629	TRUE	TRUE	-11.6399	3	_FYHEELNAPIR_	_FYHEELNAPIR_	463.57	463.569	540.629
Not Defined	A210305_bc_hela_200ng_100min_dia_standard_py3_1033	NA	A210305_bc_hela_200ng_100min_dia_standard_py3_1033.d	3	Q9NZ63	Q9NZ63	-73.0083	-79.1003	4.03036e-112	4.01099e-67	2.22607e-113	1.02766e-68	11	297.138	FYHEELNAPIR	Stripped Sequence	TRUE	0	FYHEELNAPIR	2	2	TRUE	_FYHEELNAPIR_	21.0077	FALSE	_FYHEELNAPIR_	_FYHEELNAPIR_	no group specified	LABEL_FREE	FALSE	NaN	1.27174e-29	4.99454e-39	32.5541	20.9683	32.5762	7.93383e-37	2.37515e-36	2.18527e-61	4.99454e-39	FALSE	NaN	139.532	139.532	TRUE	TRUE	-7.48931	2	_FYHEELNAPIR_	_FYHEELNAPIR_	694.852	694.851	139.532
Not Defined	A210305_bc_hela_200ng_100min_dia_standard_py3_1033	NA	A210305_bc_hela_200ng_100min_dia_standard_py3_1033.d	3	Q9NZ63	Q9NZ63	-73.0083	-79.1003	4.03036e-112	4.01099e-67	2.22607e-113	1.02766e-68	11	297.138	VQEETTLVDDPFQMK	Stripped Sequence	TRUE	0	VQEETTLVDDPFQMK	3	1	TRUE	_VQEETTLVDDPFQMK_	64.2984	FALSE	_VQEETTLVDDPFQMK_	_VQEETTLVDDPFQMK_	no group specified	LABEL_FREE	FALSE	NaN	7.05092e-14	2.05101e-16	61.8383	64.2699	61.8651	6.8367e-17	2.05101e-16	1.19567e-41	6.72256e-24	FALSE	NaN	602.411	602.411	TRUE	TRUE	-18.0379	2	_VQEETTLVDDPFQMK_	_VQEETTLVDDPFQMK_	890.427	890.426	602.411
Not Defined	A210305_bc_hela_200ng_100min_dia_standard_py3_1033	NA	A210305_bc_hela_200ng_100min_dia_standard_py3_1033.d	3	Q9NZ63	Q9NZ63	-73.0083	-79.1003	4.03036e-112	4.01099e-67	2.22607e-113	1.02766e-68	11	297.138	LLAEQQNK	Stripped Sequence	TRUE	0	LLAEQQNK	4	1	FALSE	_LLAEQQNK_	-31.8381	FALSE	_LLAEQQNK_	_LLAEQQNK_	no group specified	LABEL_FREE	FALSE	NaN	2.40376e-11	8.47214e-13	8.36754	-31.5668	8.26347	1.9437e-12	4.98389e-12	3.03033e-20	8.47214e-13	FALSE	NaN	419.527	419.527	TRUE	TRUE	-20.3011	2	_LLAEQQNK_	_LLAEQQNK_	472.264	472.263	419.527
Not Defined	A210305_bc_hela_200ng_100min_dia_standard_py3_1033	NA	A210305_bc_hela_200ng_100min_dia_standard_py3_1033.d	3	Q9NZ63	Q9NZ63	-73.0083	-79.1003	4.03036e-112	4.01099e-67	2.22607e-113	1.02766e-68	11	297.138	DSETSFVPTNMAVNYVQHNR	Stripped Sequence	TRUE	0	DSETSFVPTNMAVNYVQHNR	5	1	FALSE	_DSETSFVPTNMAVNYVQHNR_	60.7565	FALSE	_DSETSFVPTNMAVNYVQHNR_	_DSETSFVPTNMAVNYVQHNR_	no group specified	LABEL_FREE	FALSE	NaN	2.21704e-22	2.11051e-29	59.0097	60.7081	59.0452	7.03502e-30	2.11051e-29	1.57745e-77	1.80709e-37	FALSE	NaN	476.011	476.011	TRUE	TRUE	-11.8672	3	_DSETSFVPTNMAVNYVQHNR_	_DSETSFVPTNMAVNYVQHNR_	770.359	770.358	476.011
Not Defined	A210305_bc_hela_200ng_100min_dia_standard_py3_1033	NA	A210305_bc_hela_200ng_100min_dia_standard_py3_1033.d	3	Q9NZ63	Q9NZ63	-73.0083	-79.1003	4.03036e-112	4.01099e-67	2.22607e-113	1.02766e-68	11	297.138	GIVEHEEQK	Stripped Sequence	TRUE	0	GIVEHEEQK	6	1	FALSE	_GIVEHEEQK_	-46.8793	FALSE	_GIVEHEEQK_	_GIVEHEEQK_	no group specified	LABEL_FREE	FALSE	NaN	3.70729e-22	4.22237e-29	3.25333	-46.9081	3.2636	3.70323e-29	6.80024e-29	8.70775e-31	4.22237e-29	FALSE	NaN	271.901	271.901	TRUE	TRUE	-12.0123	2	_GIVEHEEQK_	_GIVEHEEQK_	534.77	534.769	271.901
Not Defined	A210305_bc_hela_200ng_100min_dia_standard_py3_1033	NA	A210305_bc_hela_200ng_100min_dia_standard_py3_1033.d	3	Q9NZ63	Q9NZ63	-73.0083	-79.1003	4.03036e-112	4.01099e-67	2.22607e-113	1.02766e-68	11	297.138	KTEEMLSNQMLSGIPEVDLGIDAK	Stripped Sequence	TRUE	1	KTEEMLSNQMLSGIPEVDLGIDAK	7	1	FALSE	_KTEEMLSNQMLSGIPEVDLGIDAK_	91.2295	FALSE	_KTEEMLSNQMLSGIPEVDLGIDAK_	_KTEEMLSNQMLSGIPEVDLGIDAK_	no group specified	LABEL_FREE	FALSE	NaN	9.82229e-26	7.82179e-34	79.0296	91.0845	79.1202	2.60726e-34	7.82179e-34	1.50652e-58	1.78186e-43	FALSE	NaN	160.099	160.099	TRUE	TRUE	-9.77114	3	_KTEEMLSNQMLSGIPEVDLGIDAK_	_KTEEMLSNQMLSGIPEVDLGIDAK_	873.44	873.439	160.099
Not Defined	A210305_bc_hela_200ng_100min_dia_standard_py3_1033	NA	A210305_bc_hela_200ng_100min_dia_standard_py3_1033.d	3	Q9NZ63	Q9NZ63	-73.0083	-79.1003	4.03036e-112	4.01099e-67	2.22607e-113	1.02766e-68	11	297.138	ATDDYHYEK	Stripped Sequence	TRUE	0	ATDDYHYEK	8	1	FALSE	_ATDDYHYEK_	-33.7008	FALSE	_ATDDYHYEK_	_ATDDYHYEK_	no group specified	LABEL_FREE	FALSE	NaN	7.34122e-17	5.14028e-21	7.66118	-33.5958	7.62789	1.71343e-21	5.14028e-21	4.52966e-35	1.23191e-27	FALSE	NaN	227.241	227.241	TRUE	TRUE	-15.6961	2	_ATDDYHYEK_	_ATDDYHYEK_	571.243	571.242	227.241
Not Defined	A210305_bc_hela_200ng_100min_dia_standard_py3_1033	NA	A210305_bc_hela_200ng_100min_dia_standard_py3_1033.d	3	Q9NZ63	Q9NZ63	-73.0083	-79.1003	4.03036e-112	4.01099e-67	2.22607e-113	1.02766e-68	11	297.138	RPNGVSAVALLVGEK	Stripped Sequence	TRUE	1	RPNGVSAVALLVGEK	9	1	FALSE	_RPNGVSAVALLVGEK_	43.7203	FALSE	_RPNGVSAVALLVGEK_	_RPNGVSAVALLVGEK_	no group specified	LABEL_FREE	FALSE	NaN	8.97647e-16	2.66775e-19	47.2754	43.8062	47.2027	8.89249e-20	2.66775e-19	4.57839e-51	8.52466e-36	FALSE	NaN	122.256	122.256	TRUE	TRUE	-16.5207	3	_RPNGVSAVALLVGEK_	_RPNGVSAVALLVGEK_	503.963	503.962	122.256
Not Defined	A210305_bc_hela_200ng_100min_dia_standard_py3_1033	NA	A210305_bc_hela_200ng_100min_dia_standard_py3_1033.d	3	Q9NZ63	Q9NZ63	-73.0083	-79.1003	4.03036e-112	4.01099e-67	2.22607e-113	1.02766e-68	11	297.138	RDEDADMMK	Stripped Sequence	TRUE	1	RDEDADMMK	10	1	FALSE	_RDEDADMMK_	-30.3447	FALSE	_RDEDADMMK_	_RDEDADMMK_	no group specified	LABEL_FREE	FALSE	NaN	6.74919e-09	1.11316e-09	8.99801	-30.0665	8.87826	6.27017e-08	1.86992e-07	8.60294e-14	1.11316e-09	FALSE	NaN	77.4907	77.4907	TRUE	TRUE	-22.8959	2	_RDEDADMMK_	_RDEDADMMK_	555.731	555.73	77.4907
Not Defined	A210305_bc_hela_200ng_100min_dia_standard_py3_1033	NA	A210305_bc_hela_200ng_100min_dia_standard_py3_1033.d	3	Q9NZB2	Q9NZB2	-75.766	-75.766	1.37789e-92	1.73945e-88	1.91654e-94	1.70332e-89	38	420.434	NQAAIQGRPPYAASAEEVAK	Stripped Sequence	TRUE	1	NQAAIQGRPPYAASAEEVAK	1	1	TRUE	_NQAAIQGRPPYAASAEEVAK_	15.4991	FALSE	_NQAAIQGRPPYAASAEEVAK_	_NQAAIQGRPPYAASAEEVAK_	no group specified	LABEL_FREE	FALSE	NaN	2.77407e-23	1.331e-30	29.4551	15.6374	29.3777	5.87119e-21	1.76136e-20	5.61941e-41	1.331e-30	FALSE	NaN	2490.9	2490.9	TRUE	TRUE	-11.2884	3	_NQAAIQGRPPYAASAEEVAK_	_NQAAIQGRPPYAASAEEVAK_	691.024	691.023	2490.9
Not Defined	A210305_bc_hela_200ng_100min_dia_standard_py3_1033	NA	A210305_bc_hela_200ng_100min_dia_standard_py3_1033.d	3	Q9NZB2	Q9NZB2	-75.766	-75.766	1.37789e-92	1.73945e-88	1.91654e-94	1.70332e-89	38	420.434	SQGGVQPIPSQGGK	Stripped Sequence	TRUE	0	SQGGVQPIPSQGGK	2	1	TRUE	_SQGGVQPIPSQGGK_	-12.1664	FALSE	_SQGGVQPIPSQGGK_	_SQGGVQPIPSQGGK_	no group specified	LABEL_FREE	FALSE	NaN	1.30254e-13	5.08462e-16	15.5694	-12.4296	15.6536	1.69487e-16	5.08462e-16	9.07046e-31	1.23234e-30	FALSE	NaN	2028.53	2028.53	TRUE	TRUE	-18.2614	2	_SQGGVQPIPSQGGK_	_SQGGVQPIPSQGGK_	670.352	670.351	2028.53
Not Defined	A210305_bc_hela_200ng_100min_dia_standard_py3_1033	NA	A210305_bc_hela_200ng_100min_dia_standard_py3_1033.d	3	Q9NZB2	Q9NZB2	-75.766	-75.766	1.37789e-92	1.73945e-88	1.91654e-94	1.70332e-89	38	420.434	IAVSIEDEANK	Stripped Sequence	TRUE	0	IAVSIEDEANK	3	1	TRUE	_IAVSIEDEANK_	14.5109	FALSE	_IAVSIEDEANK_	_IAVSIEDEANK_	no group specified	LABEL_FREE	FALSE	NaN	7.64637e-23	5.10898e-30	28.7562	14.3926	28.8234	1.70299e-30	5.10898e-30	2.32592e-51	3.95899e-43	FALSE	NaN	1919.44	1919.44	TRUE	TRUE	-11.5693	2	_IAVSIEDEANK_	_IAVSIEDEANK_	594.809	594.808	1919.44
Not Defined	A210305_bc_hela_200ng_100min_dia_standard_py3_1033	NA	A210305_bc_hela_200ng_100min_dia_standard_py3_1033.d	3	Q9NZB2	Q9NZB2	-75.766	-75.766	1.37789e-92	1.73945e-88	1.91654e-94	1.70332e-89	38	420.434	AHQLVLPPCDVVIK	Stripped Sequence	FALSE	0	AHQLVLPPCDVVIK	4	1	FALSE	_AHQLVLPPC[+57]DVVIK_	44.8029	FALSE	_AHQLVLPPC[Carbamidomethyl (C)]DVVIK_	_AHQLVLPPC[Carbamidomethyl (C)]DVVIK_	no group specified	LABEL_FREE	FALSE	NaN	1.04242e-24	1.75724e-32	48.4338	45.5007	47.9794	2.56207e-10	7.68621e-10	5.72328e-35	1.75724e-32	FALSE	NaN	1590.35	1590.35	TRUE	TRUE	-10.3974	3	_AHQLVLPPC[+57]DVVIK_	_AHQLVLPPC[Carbamidomethyl (C)]DVVIK_	530.301	530.3	1590.35
Not Defined	A210305_bc_hela_200ng_100min_dia_standard_py3_1033	NA	A210305_bc_hela_200ng_100min_dia_standard_py3_1033.d	3	Q9NZB2	Q9NZB2	-75.766	-75.766	1.37789e-92	1.73945e-88	1.91654e-94	1.70332e-89	38	420.434	DLPPAALLYR	Stripped Sequence	TRUE	0	DLPPAALLYR	5	1	FALSE	_DLPPAALLYR_	63.4	FALSE	_DLPPAALLYR_	_DLPPAALLYR_	no group specified	LABEL_FREE	FALSE	NaN	3.36976e-20	2.58483e-26	61.1925	63.5334	61.0824	5.27484e-23	1.58219e-22	2.5281e-36	2.58483e-26	FALSE	NaN	1690.45	1690.45	TRUE	TRUE	-13.318	2	_DLPPAALLYR_	_DLPPAALLYR_	564.824	564.823	1690.45
Not Defined	A210305_bc_hela_200ng_100min_dia_standard_py3_1033	NA	A210305_bc_hela_200ng_100min_dia_standard_py3_1033.d	3	Q9NZB2	Q9NZB2	-75.766	-75.766	1.37789e-92	1.73945e-88	1.91654e-94	1.70332e-89	38	420.434	LYEPDQLQELK	Stripped Sequence	TRUE	0	LYEPDQLQELK	6	1	FALSE	_LYEPDQLQELK_	43.2091	FALSE	_LYEPDQLQELK_	_LYEPDQLQELK_	no group specified	LABEL_FREE	FALSE	NaN	5.26777e-14	1.32897e-16	46.733	43.1215	46.7987	4.42991e-17	1.32897e-16	1.54508e-41	2.23424e-39	FALSE	NaN	1700.09	1700.09	TRUE	TRUE	-17.9328	2	_LYEPDQLQELK_	_LYEPDQLQELK_	688.359	688.358	1700.09
Not Defined	A210305_bc_hela_200ng_100min_dia_standard_py3_1033	NA	A210305_bc_hela_200ng_100min_dia_standard_py3_1033.d	3	Q9NZB2	Q9NZB2	-75.766	-75.766	1.37789e-92	1.73945e-88	1.91654e-94	1.70332e-89	38	420.434	HTPLYER	Stripped Sequence	FALSE	0	HTPLYER	7	1	FALSE	_HTPLYER_	-31.173	FALSE	_HTPLYER_	_HTPLYER_	no group specified	LABEL_FREE	FALSE	NaN	1.05197e-09	1.18578e-10	8.49521	-31.2445	8.52569	4.01591e-11	1.18578e-10	1.83279e-15	1.8971e-12	FALSE	NaN	1434.6	1434.6	TRUE	TRUE	-21.9829	2	_HTPLYER_	_HTPLYER_	458.238	458.237	1434.6
Not Defined	A210305_bc_hela_200ng_100min_dia_standard_py3_1033	NA	A210305_bc_hela_200ng_100min_dia_standard_py3_1033.d	3	Q9NZB2	Q9NZB2	-75.766	-75.766	1.37789e-92	1.73945e-88	1.91654e-94	1.70332e-89	38	420.434	NHMDITTPPLPPVAPEVLR	Stripped Sequence	TRUE	0	NHMDITTPPLPPVAPEVLR	8	1	FALSE	_NHMDITTPPLPPVAPEVLR_	78.5896	FALSE	_NHMDITTPPLPPVAPEVLR_	_NHMDITTPPLPPVAPEVLR_	no group specified	LABEL_FREE	FALSE	NaN	2.47799e-14	4.29795e-17	71.0859	78.2144	71.323	7.97547e-16	2.34966e-15	1.79725e-36	4.29795e-17	FALSE	NaN	1177.04	1177.04	TRUE	TRUE	-17.6635	3	_NHMDITTPPLPPVAPEVLR_	_NHMDITTPPLPPVAPEVLR_	699.71	699.709	1177.04
Not Defined	A210305_bc_hela_200ng_100min_dia_standard_py3_1033	NA	A210305_bc_hela_200ng_100min_dia_standard_py3_1033.d	3	Q9NZB2	Q9NZB2	-75.766	-75.766	1.37789e-92	1.73945e-88	1.91654e-94	1.70332e-89	38	420.434	DVFQHSQSR	Stripped Sequence	TRUE	0	DVFQHSQSR	9	1	FALSE	_DVFQHSQSR_	-30.0563	FALSE	_DVFQHSQSR_	_DVFQHSQSR_	no group specified	LABEL_FREE	FALSE	NaN	5.93874e-29	3.97605e-38	9.01303	-30.0316	9.0024	1.04805e-37	2.74654e-37	1.85856e-43	3.97605e-38	FALSE	NaN	1203.83	1203.83	TRUE	TRUE	-7.87172	2	_DVFQHSQSR_	_DVFQHSQSR_	552.265	552.264	1203.83
Not Defined	A210305_bc_hela_200ng_100min_dia_standard_py3_1033	NA	A210305_bc_hela_200ng_100min_dia_standard_py3_1033.d	3	Q9NZB2	Q9NZB2	-75.766	-75.766	1.37789e-92	1.73945e-88	1.91654e-94	1.70332e-89	38	420.434	YMVQWPGAR	Stripped Sequence	TRUE	0	YMVQWPGAR	10	1	FALSE	_YMVQWPGAR_	39.2066	FALSE	_YMVQWPGAR_	_YMVQWPGAR_	no group specified	LABEL_FREE	FALSE	NaN	7.63221e-14	2.30718e-16	44.8132	39.4802	44.6075	1.85812e-05	5.57435e-05	2.30718e-16	1.55894e-15	FALSE	NaN	883.488	883.488	TRUE	TRUE	-18.0666	2	_YMVQWPGAR_	_YMVQWPGAR_	554.274	554.273	883.488
Not Defined	A210305_bc_hela_200ng_100min_dia_standard_py3_1033	NA	A210305_bc_hela_200ng_100min_dia_standard_py3_1033.d	3	Q9NZB2	Q9NZB2	-75.766	-75.766	1.37789e-92	1.73945e-88	1.91654e-94	1.70332e-89	38	420.434	EAALEAAVLNK	Stripped Sequence	TRUE	0	EAALEAAVLNK	11	1	FALSE	_EAALEAAVLNK_	29.6211	FALSE	_EAALEAAVLNK_	_EAALEAAVLNK_	no group specified	LABEL_FREE	FALSE	NaN	1.42885e-18	9.17315e-24	37.6812	29.6861	37.6312	3.05772e-24	9.17315e-24	1.48028e-49	2.01561e-37	FALSE	NaN	964.738	964.738	TRUE	TRUE	-14.4514	2	_EAALEAAVLNK_	_EAALEAAVLNK_	564.817	564.816	964.738
Not Defined	A210305_bc_hela_200ng_100min_dia_standard_py3_1033	NA	A210305_bc_hela_200ng_100min_dia_standard_py3_1033.d	3	Q9NZB2	Q9NZB2	-75.766	-75.766	1.37789e-92	1.73945e-88	1.91654e-94	1.70332e-89	38	420.434	NIQDTSDLDAIAK	Stripped Sequence	TRUE	0	NIQDTSDLDAIAK	12	1	FALSE	_NIQDTSDLDAIAK_	34.051	FALSE	_NIQDTSDLDAIAK_	_NIQDTSDLDAIAK_	no group specified	LABEL_FREE	FALSE	NaN	1.24729e-17	3.01034e-22	40.0608	34.0439	40.0646	1.0035e-22	3.01034e-22	3.1613e-27	1.35413e-26	FALSE	NaN	783.789	783.789	TRUE	TRUE	-15.1287	2	_NIQDTSDLDAIAK_	_NIQDTSDLDAIAK_	702.354	702.353	783.789
Not Defined	A210305_bc_hela_200ng_100min_dia_standard_py3_1033	NA	A210305_bc_hela_200ng_100min_dia_standard_py3_1033.d	3	Q9NZB2	Q9NZB2	-75.766	-75.766	1.37789e-92	1.73945e-88	1.91654e-94	1.70332e-89	38	420.434	EWTCPNLK	Stripped Sequence	FALSE	0	EWTCPNLK	13	1	FALSE	_EWTC[+57]PNLK_	15.187	FALSE	_EWTC[Carbamidomethyl (C)]PNLK_	_EWTC[Carbamidomethyl (C)]PNLK_	no group specified	LABEL_FREE	FALSE	NaN	4.35356e-13	2.9686e-15	29.2025	15.1873	29.2023	1.37879e-12	4.11924e-12	2.9686e-15	1.41533e-14	FALSE	NaN	736.556	736.556	TRUE	TRUE	-18.7097	2	_EWTC[+57]PNLK_	_EWTC[Carbamidomethyl (C)]PNLK_	524.25	524.249	736.556
Not Defined	A210305_bc_hela_200ng_100min_dia_standard_py3_1033	NA	A210305_bc_hela_200ng_100min_dia_standard_py3_1033.d	3	Q9NZB2	Q9NZB2	-75.766	-75.766	1.37789e-92	1.73945e-88	1.91654e-94	1.70332e-89	38	420.434	LLVDADNCLHR	Stripped Sequence	TRUE	0	LLVDADNCLHR	14	2	FALSE	_LLVDADNC[+57]LHR_	17.1343	FALSE	_LLVDADNC[Carbamidomethyl (C)]LHR_	_LLVDADNC[Carbamidomethyl (C)]LHR_	no group specified	LABEL_FREE	FALSE	NaN	7.30044e-22	1.06394e-28	30.2543	17.0088	30.338	3.85378e-20	1.15614e-19	7.08716e-44	1.06394e-28	FALSE	NaN	427.915	427.915	TRUE	TRUE	-12.2046	2	_LLVDADNC[+57]LHR_	_LLVDADNC[Carbamidomethyl (C)]LHR_	663.335	663.334	427.915
Not Defined	A210305_bc_hela_200ng_100min_dia_standard_py3_1033	NA	A210305_bc_hela_200ng_100min_dia_standard_py3_1033.d	3	Q9NZB2	Q9NZB2	-75.766	-75.766	1.37789e-92	1.73945e-88	1.91654e-94	1.70332e-89	38	420.434	LLVDADNCLHR	Stripped Sequence	TRUE	0	LLVDADNCLHR	14	2	FALSE	_LLVDADNC[+57]LHR_	17.1343	FALSE	_LLVDADNC[Carbamidomethyl (C)]LHR_	_LLVDADNC[Carbamidomethyl (C)]LHR_	no group specified	LABEL_FREE	FALSE	NaN	1.04067e-17	2.24807e-22	30.2676	17.0287	30.338	9.4117e-23	2.24807e-22	2.13886e-32	5.75445e-23	FALSE	NaN	258.412	258.412	TRUE	TRUE	-15.0714	3	_LLVDADNC[+57]LHR_	_LLVDADNC[Carbamidomethyl (C)]LHR_	442.559	442.558	258.412
Not Defined	A210305_bc_hela_200ng_100min_dia_standard_py3_1033	NA	A210305_bc_hela_200ng_100min_dia_standard_py3_1033.d	3	Q9NZB2	Q9NZB2	-75.766	-75.766	1.37789e-92	1.73945e-88	1.91654e-94	1.70332e-89	38	420.434	SPQTPELVEALAFR	Stripped Sequence	TRUE	0	SPQTPELVEALAFR	15	1	FALSE	_SPQTPELVEALAFR_	80.6628	FALSE	_SPQTPELVEALAFR_	_SPQTPELVEALAFR_	no group specified	LABEL_FREE	FALSE	NaN	6.53002e-19	2.62414e-24	72.3997	80.7058	72.3636	8.74713e-25	2.62414e-24	5.05439e-36	1.45184e-32	FALSE	NaN	630.695	630.695	TRUE	TRUE	-14.2107	2	_SPQTPELVEALAFR_	_SPQTPELVEALAFR_	779.417	779.416	630.695
Not Defined	A210305_bc_hela_200ng_100min_dia_standard_py3_1033	NA	A210305_bc_hela_200ng_100min_dia_standard_py3_1033.d	3	Q9NZB2	Q9NZB2	-75.766	-75.766	1.37789e-92	1.73945e-88	1.91654e-94	1.70332e-89	38	420.434	RQELDAFLAQALSPK	Stripped Sequence	TRUE	1	RQELDAFLAQALSPK	16	1	FALSE	_RQELDAFLAQALSPK_	74.7361	FALSE	_RQELDAFLAQALSPK_	_RQELDAFLAQALSPK_	no group specified	LABEL_FREE	FALSE	NaN	2.66214e-30	6.14753e-40	68.4727	74.6794	68.5171	1.00189e-27	3.00566e-27	6.14753e-40	3.38095e-36	FALSE	NaN	615.893	615.893	TRUE	TRUE	-7.10687	3	_RQELDAFLAQALSPK_	_RQELDAFLAQALSPK_	562.977	562.976	615.893
Not Defined	A210305_bc_hela_200ng_100min_dia_standard_py3_1033	NA	A210305_bc_hela_200ng_100min_dia_standard_py3_1033.d	3	Q9NZB2	Q9NZB2	-75.766	-75.766	1.37789e-92	1.73945e-88	1.91654e-94	1.70332e-89	38	420.434	TCNTNPHLNALSTDSACR	Stripped Sequence	TRUE	0	TCNTNPHLNALSTDSACR	17	1	FALSE	_TC[+57]NTNPHLNALSTDSAC[+57]R_	4.35481	FALSE	_TC[Carbamidomethyl (C)]NTNPHLNALSTDSAC[Carbamidomethyl (C)]R_	_TC[Carbamidomethyl (C)]NTNPHLNALSTDSAC[Carbamidomethyl (C)]R_	no group specified	LABEL_FREE	FALSE	NaN	4.48767e-22	5.47559e-29	23.1465	4.34389	23.1535	1.86146e-29	5.47559e-29	2.5645e-37	1.08797e-30	FALSE	NaN	565.302	565.302	TRUE	TRUE	-12.0664	3	_TC[+57]NTNPHLNALSTDSAC[+57]R_	_TC[Carbamidomethyl (C)]NTNPHLNALSTDSAC[Carbamidomethyl (C)]R_	677.971	677.97	565.302
Not Defined	A210305_bc_hela_200ng_100min_dia_standard_py3_1033	NA	A210305_bc_hela_200ng_100min_dia_standard_py3_1033.d	3	Q9NZB2	Q9NZB2	-75.766	-75.766	1.37789e-92	1.73945e-88	1.91654e-94	1.70332e-89	38	420.434	QSVLEGLSFSR	Stripped Sequence	TRUE	0	QSVLEGLSFSR	18	1	FALSE	_QSVLEGLSFSR_	54.7205	FALSE	_QSVLEGLSFSR_	_QSVLEGLSFSR_	no group specified	LABEL_FREE	FALSE	NaN	3.32867e-15	2.03027e-18	55.0138	54.6693	55.0445	6.76756e-19	2.03027e-18	1.18922e-50	1.66537e-46	FALSE	NaN	581.711	581.711	TRUE	TRUE	-16.9646	2	_QSVLEGLSFSR_	_QSVLEGLSFSR_	611.825	611.824	581.711
Not Defined	A210305_bc_hela_200ng_100min_dia_standard_py3_1033	NA	A210305_bc_hela_200ng_100min_dia_standard_py3_1033.d	3	Q9NZB2	Q9NZB2	-75.766	-75.766	1.37789e-92	1.73945e-88	1.91654e-94	1.70332e-89	38	420.434	GVQGFQDYIEK	Stripped Sequence	TRUE	0	GVQGFQDYIEK	19	1	FALSE	_GVQGFQDYIEK_	36.9748	FALSE	_GVQGFQDYIEK_	_GVQGFQDYIEK_	no group specified	LABEL_FREE	FALSE	NaN	3.30842e-19	8.89479e-25	42.7942	37.1879	42.5842	1.57396e-20	4.72178e-20	7.22536e-31	8.89479e-25	FALSE	NaN	575.142	575.142	TRUE	TRUE	-14.0034	2	_GVQGFQDYIEK_	_GVQGFQDYIEK_	642.317	642.316	575.142
Not Defined	A210305_bc_hela_200ng_100min_dia_standard_py3_1033	NA	A210305_bc_hela_200ng_100min_dia_standard_py3_1033.d	3	Q9NZB2	Q9NZB2	-75.766	-75.766	1.37789e-92	1.73945e-88	1.91654e-94	1.70332e-89	38	420.434	PAPQMNGSTGDAR	Stripped Sequence	TRUE	0	PAPQMNGSTGDAR	20	1	FALSE	_PAPQMNGSTGDAR_	-23.2371	FALSE	_PAPQMNGSTGDAR_	_PAPQMNGSTGDAR_	no group specified	LABEL_FREE	FALSE	NaN	4.00401e-12	7.07022e-14	11.4292	-23.2624	11.4387	3.77202e-14	7.07022e-14	1.55755e-36	4.24584e-14	FALSE	NaN	553.583	553.583	TRUE	TRUE	-19.5688	2	_PAPQMNGSTGDAR_	_PAPQMNGSTGDAR_	651.299	651.298	553.583
Not Defined	A210305_bc_hela_200ng_100min_dia_standard_py3_1033	NA	A210305_bc_hela_200ng_100min_dia_standard_py3_1033.d	3	Q9NZB2	Q9NZB2	-75.766	-75.766	1.37789e-92	1.73945e-88	1.91654e-94	1.70332e-89	38	420.434	SLTTSQYLMHEVAK	Stripped Sequence	TRUE	0	SLTTSQYLMHEVAK	21	2	FALSE	_SLTTSQYLMHEVAK_	30.189	FALSE	_SLTTSQYLMHEVAK_	_SLTTSQYLMHEVAK_	no group specified	LABEL_FREE	FALSE	NaN	8.20962e-17	6.14285e-21	38.0311	30.1499	38.0604	2.04762e-21	6.14285e-21	1.74981e-37	2.94461e-27	FALSE	NaN	396.538	396.538	TRUE	TRUE	-15.7324	2	_SLTTSQYLMHEVAK_	_SLTTSQYLMHEVAK_	804.409	804.408	396.538
Not Defined	A210305_bc_hela_200ng_100min_dia_standard_py3_1033	NA	A210305_bc_hela_200ng_100min_dia_standard_py3_1033.d	3	Q9NZB2	Q9NZB2	-75.766	-75.766	1.37789e-92	1.73945e-88	1.91654e-94	1.70332e-89	38	420.434	SLTTSQYLMHEVAK	Stripped Sequence	TRUE	0	SLTTSQYLMHEVAK	21	2	FALSE	_SLTTSQYLMHEVAK_	30.189	FALSE	_SLTTSQYLMHEVAK_	_SLTTSQYLMHEVAK_	no group specified	LABEL_FREE	FALSE	NaN	1.619e-16	1.80695e-20	38.055	30.1818	38.0604	8.75743e-11	2.62723e-10	3.23785e-33	1.80695e-20	FALSE	NaN	118.865	118.865	TRUE	TRUE	-15.9535	3	_SLTTSQYLMHEVAK_	_SLTTSQYLMHEVAK_	536.608	536.607	118.865
Not Defined	A210305_bc_hela_200ng_100min_dia_standard_py3_1033	NA	A210305_bc_hela_200ng_100min_dia_standard_py3_1033.d	3	Q9NZB2	Q9NZB2	-75.766	-75.766	1.37789e-92	1.73945e-88	1.91654e-94	1.70332e-89	38	420.434	AIGYYSATSK	Stripped Sequence	TRUE	0	AIGYYSATSK	22	1	FALSE	_AIGYYSATSK_	-6.13263	FALSE	_AIGYYSATSK_	_AIGYYSATSK_	no group specified	LABEL_FREE	FALSE	NaN	9.00552e-20	1.15864e-25	18.6239	-5.52834	18.3458	5.83262e-09	1.74978e-08	1.15864e-25	7.88932e-18	FALSE	NaN	535.233	535.233	TRUE	TRUE	-13.6109	2	_AIGYYSATSK_	_AIGYYSATSK_	530.769	530.768	535.233
Not Defined	A210305_bc_hela_200ng_100min_dia_standard_py3_1033	NA	A210305_bc_hela_200ng_100min_dia_standard_py3_1033.d	3	Q9NZB2	Q9NZB2	-75.766	-75.766	1.37789e-92	1.73945e-88	1.91654e-94	1.70332e-89	38	420.434	NLTEQNSYSNIPHEGK	Stripped Sequence	FALSE	0	NLTEQNSYSNIPHEGK	23	2	FALSE	_NLTEQNSYSNIPHEGK_	5.03997	FALSE	_NLTEQNSYSNIPHEGK_	_NLTEQNSYSNIPHEGK_	no group specified	LABEL_FREE	FALSE	NaN	4.06694e-20	3.43254e-26	23.5918	5.05819	23.5806	1.14418e-26	3.43254e-26	5.2004e-46	3.94357e-38	FALSE	NaN	357.43	357.43	TRUE	TRUE	-13.3738	3	_NLTEQNSYSNIPHEGK_	_NLTEQNSYSNIPHEGK_	610.959	610.957	357.43
Not Defined	A210305_bc_hela_200ng_100min_dia_standard_py3_1033	NA	A210305_bc_hela_200ng_100min_dia_standard_py3_1033.d	3	Q9NZB2	Q9NZB2	-75.766	-75.766	1.37789e-92	1.73945e-88	1.91654e-94	1.70332e-89	38	420.434	NLTEQNSYSNIPHEGK	Stripped Sequence	FALSE	0	NLTEQNSYSNIPHEGK	23	2	FALSE	_NLTEQNSYSNIPHEGK_	5.03997	FALSE	_NLTEQNSYSNIPHEGK_	_NLTEQNSYSNIPHEGK_	no group specified	LABEL_FREE	FALSE	NaN	4.30187e-26	2.61787e-34	23.5969	5.06643	23.5806	4.36414e-16	1.30924e-15	2.29244e-55	2.61787e-34	FALSE	NaN	76.18	76.18	TRUE	TRUE	-9.55486	2	_NLTEQNSYSNIPHEGK_	_NLTEQNSYSNIPHEGK_	915.935	915.933	76.18
Not Defined	A210305_bc_hela_200ng_100min_dia_standard_py3_1033	NA	A210305_bc_hela_200ng_100min_dia_standard_py3_1033.d	3	Q9NZB2	Q9NZB2	-75.766	-75.766	1.37789e-92	1.73945e-88	1.91654e-94	1.70332e-89	38	420.434	HCPSAVVPVELQK	Stripped Sequence	TRUE	0	HCPSAVVPVELQK	24	1	FALSE	_HC[+57]PSAVVPVELQK_	17.0249	FALSE	_HC[Carbamidomethyl (C)]PSAVVPVELQK_	_HC[Carbamidomethyl (C)]PSAVVPVELQK_	no group specified	LABEL_FREE	FALSE	NaN	2.53601e-11	9.11433e-13	30.2546	17.0093	30.2651	3.03811e-13	9.11433e-13	4.55928e-40	4.17047e-26	FALSE	NaN	345.168	345.168	TRUE	TRUE	-20.3236	2	_HC[+57]PSAVVPVELQK_	_HC[Carbamidomethyl (C)]PSAVVPVELQK_	732.387	732.387	345.168
Not Defined	A210305_bc_hela_200ng_100min_dia_standard_py3_1033	NA	A210305_bc_hela_200ng_100min_dia_standard_py3_1033.d	3	Q9NZB2	Q9NZB2	-75.766	-75.766	1.37789e-92	1.73945e-88	1.91654e-94	1.70332e-89	38	420.434	VAAASGHCGAFSGSDSSR	Stripped Sequence	TRUE	0	VAAASGHCGAFSGSDSSR	25	2	FALSE	_VAAASGHC[+57]GAFSGSDSSR_	-24.1865	FALSE	_VAAASGHC[Carbamidomethyl (C)]GAFSGSDSSR_	_VAAASGHC[Carbamidomethyl (C)]GAFSGSDSSR_	no group specified	LABEL_FREE	FALSE	NaN	7.51227e-18	1.33077e-22	11.2878	-23.639	11.0828	6.25888e-16	1.87766e-15	1.08575e-28	1.33077e-22	FALSE	NaN	265.178	265.178	TRUE	TRUE	-14.9686	3	_VAAASGHC[+57]GAFSGSDSSR_	_VAAASGHC[Carbamidomethyl (C)]GAFSGSDSSR_	575.253	575.252	265.178
Not Defined	A210305_bc_hela_200ng_100min_dia_standard_py3_1033	NA	A210305_bc_hela_200ng_100min_dia_standard_py3_1033.d	3	Q9NZB2	Q9NZB2	-75.766	-75.766	1.37789e-92	1.73945e-88	1.91654e-94	1.70332e-89	38	420.434	VAAASGHCGAFSGSDSSR	Stripped Sequence	TRUE	0	VAAASGHCGAFSGSDSSR	25	2	FALSE	_VAAASGHC[+57]GAFSGSDSSR_	-24.1865	FALSE	_VAAASGHC[Carbamidomethyl (C)]GAFSGSDSSR_	_VAAASGHC[Carbamidomethyl (C)]GAFSGSDSSR_	no group specified	LABEL_FREE	FALSE	NaN	0.00238184	3.18626e-05	11.299	-23.6089	11.0828	0.000152154	0.000417334	7.26431e-06	3.18626e-05	FALSE	NaN	9.03873	9.03873	TRUE	TRUE	-38.0981	2	_VAAASGHC[+57]GAFSGSDSSR_	_VAAASGHC[Carbamidomethyl (C)]GAFSGSDSSR_	862.376	862.376	9.03873
Not Defined	A210305_bc_hela_200ng_100min_dia_standard_py3_1033	NA	A210305_bc_hela_200ng_100min_dia_standard_py3_1033.d	3	Q9NZB2	Q9NZB2	-75.766	-75.766	1.37789e-92	1.73945e-88	1.91654e-94	1.70332e-89	38	420.434	VAQSIEDHHQEVIGFCR	Stripped Sequence	TRUE	0	VAQSIEDHHQEVIGFCR	26	1	FALSE	_VAQSIEDHHQEVIGFC[+57]R_	16.5874	FALSE	_VAQSIEDHHQEVIGFC[Carbamidomethyl (C)]R_	_VAQSIEDHHQEVIGFC[Carbamidomethyl (C)]R_	no group specified	LABEL_FREE	FALSE	NaN	2.64776e-21	6.37203e-28	29.9457	16.5104	29.9924	7.60468e-28	1.6442e-27	3.07304e-49	6.37203e-28	FALSE	NaN	284.073	284.073	TRUE	TRUE	-12.574	3	_VAQSIEDHHQEVIGFC[+57]R_	_VAQSIEDHHQEVIGFC[Carbamidomethyl (C)]R_	675.658	675.658	284.073
Not Defined	A210305_bc_hela_200ng_100min_dia_standard_py3_1033	NA	A210305_bc_hela_200ng_100min_dia_standard_py3_1033.d	3	Q9NZB2	Q9NZB2	-75.766	-75.766	1.37789e-92	1.73945e-88	1.91654e-94	1.70332e-89	38	420.434	AEGSSTASSGSQLAEGK	Stripped Sequence	TRUE	0	AEGSSTASSGSQLAEGK	27	1	FALSE	_AEGSSTASSGSQLAEGK_	-20.3954	FALSE	_AEGSSTASSGSQLAEGK_	_AEGSSTASSGSQLAEGK_	no group specified	LABEL_FREE	FALSE	NaN	5.14086e-20	4.9007e-26	12.4394	-20.2694	12.3977	2.5693e-26	4.9007e-26	3.7912e-31	2.80717e-26	FALSE	NaN	347.632	347.632	TRUE	TRUE	-13.4435	2	_AEGSSTASSGSQLAEGK_	_AEGSSTASSGSQLAEGK_	783.866	783.865	347.632
Not Defined	A210305_bc_hela_200ng_100min_dia_standard_py3_1033	NA	A210305_bc_hela_200ng_100min_dia_standard_py3_1033.d	3	Q9NZB2	Q9NZB2	-75.766	-75.766	1.37789e-92	1.73945e-88	1.91654e-94	1.70332e-89	38	420.434	QTAQQIVSHVQNK	Stripped Sequence	TRUE	0	QTAQQIVSHVQNK	28	2	FALSE	_QTAQQIVSHVQNK_	-7.88417	FALSE	_QTAQQIVSHVQNK_	_QTAQQIVSHVQNK_	no group specified	LABEL_FREE	FALSE	NaN	3.15849e-25	3.63675e-33	17.5138	-7.81305	17.4782	1.21225e-33	3.63675e-33	5.40327e-66	3.93376e-51	FALSE	NaN	190.461	190.461	TRUE	TRUE	-10.0794	3	_QTAQQIVSHVQNK_	_QTAQQIVSHVQNK_	494.267	494.266	190.461
Not Defined	A210305_bc_hela_200ng_100min_dia_standard_py3_1033	NA	A210305_bc_hela_200ng_100min_dia_standard_py3_1033.d	3	Q9NZB2	Q9NZB2	-75.766	-75.766	1.37789e-92	1.73945e-88	1.91654e-94	1.70332e-89	38	420.434	QTAQQIVSHVQNK	Stripped Sequence	TRUE	0	QTAQQIVSHVQNK	28	2	FALSE	_QTAQQIVSHVQNK_	-7.88417	FALSE	_QTAQQIVSHVQNK_	_QTAQQIVSHVQNK_	no group specified	LABEL_FREE	FALSE	NaN	3.07708e-08	6.1821e-09	17.5173	-7.80605	17.4782	2.0607e-09	6.1821e-09	1.90917e-40	1.13435e-31	FALSE	NaN	58.6321	58.6321	TRUE	TRUE	-23.6996	2	_QTAQQIVSHVQNK_	_QTAQQIVSHVQNK_	740.897	740.896	58.6321
Not Defined	A210305_bc_hela_200ng_100min_dia_standard_py3_1033	NA	A210305_bc_hela_200ng_100min_dia_standard_py3_1033.d	3	Q9NZB2	Q9NZB2	-75.766	-75.766	1.37789e-92	1.73945e-88	1.91654e-94	1.70332e-89	38	420.434	TPLIDLCDGQADQAAK	Stripped Sequence	TRUE	0	TPLIDLCDGQADQAAK	29	1	FALSE	_TPLIDLC[+57]DGQADQAAK_	43.5012	FALSE	_TPLIDLC[Carbamidomethyl (C)]DGQADQAAK_	_TPLIDLC[Carbamidomethyl (C)]DGQADQAAK_	no group specified	LABEL_FREE	FALSE	NaN	3.6127e-19	1.02232e-24	47.0316	43.5183	47.0179	3.40773e-25	1.02232e-24	1.36881e-40	2.97035e-34	FALSE	NaN	221.659	221.659	TRUE	TRUE	-14.0301	2	_TPLIDLC[+57]DGQADQAAK_	_TPLIDLC[Carbamidomethyl (C)]DGQADQAAK_	858.417	858.416	221.659
Not Defined	A210305_bc_hela_200ng_100min_dia_standard_py3_1033	NA	A210305_bc_hela_200ng_100min_dia_standard_py3_1033.d	3	Q9NZB2	Q9NZB2	-75.766	-75.766	1.37789e-92	1.73945e-88	1.91654e-94	1.70332e-89	38	420.434	PVAPQVPSPGGAPGQGPYPYSLSEPAPLTLDTSGK	Stripped Sequence	FALSE	0	PVAPQVPSPGGAPGQGPYPYSLSEPAPLTLDTSGK	30	1	FALSE	_PVAPQVPSPGGAPGQGPYPYSLSEPAPLTLDTSGK_	89.7037	FALSE	_PVAPQVPSPGGAPGQGPYPYSLSEPAPLTLDTSGK_	_PVAPQVPSPGGAPGQGPYPYSLSEPAPLTLDTSGK_	no group specified	LABEL_FREE	FALSE	NaN	1.03054e-07	2.23909e-08	78.0834	89.3681	78.2568	7.46362e-09	2.23909e-08	1.89603e-38	1.79517e-35	FALSE	NaN	117.638	117.638	TRUE	TRUE	-24.3911	4	_PVAPQVPSPGGAPGQGPYPYSLSEPAPLTLDTSGK_	_PVAPQVPSPGGAPGQGPYPYSLSEPAPLTLDTSGK_	858.938	858.938	117.638
Not Defined	A210305_bc_hela_200ng_100min_dia_standard_py3_1033	NA	A210305_bc_hela_200ng_100min_dia_standard_py3_1033.d	3	Q9NZB2	Q9NZB2	-75.766	-75.766	1.37789e-92	1.73945e-88	1.91654e-94	1.70332e-89	38	420.434	EAALEAAVLNKEE	Stripped Sequence	TRUE	1	EAALEAAVLNKEE	31	1	FALSE	_EAALEAAVLNKEE_	36.5005	FALSE	_EAALEAAVLNKEE_	_EAALEAAVLNKEE_	no group specified	LABEL_FREE	FALSE	NaN	5.1118e-36	1.5844e-47	42.0767	36.4793	42.0986	2.01196e-19	6.03589e-19	4.40253e-61	1.5844e-47	FALSE	NaN	126.321	126.321	TRUE	TRUE	-4.07752	2	_EAALEAAVLNKEE_	_EAALEAAVLNKEE_	693.859	693.858	126.321
Not Defined	A210305_bc_hela_200ng_100min_dia_standard_py3_1033	NA	A210305_bc_hela_200ng_100min_dia_standard_py3_1033.d	3	Q9NZB2	Q9NZB2	-75.766	-75.766	1.37789e-92	1.73945e-88	1.91654e-94	1.70332e-89	38	420.434	GPFPLQVVSVGGPAR	Stripped Sequence	TRUE	0	GPFPLQVVSVGGPAR	32	1	FALSE	_GPFPLQVVSVGGPAR_	69.4543	FALSE	_GPFPLQVVSVGGPAR_	_GPFPLQVVSVGGPAR_	no group specified	LABEL_FREE	FALSE	NaN	2.06978e-26	9.91404e-35	65.2104	69.2965	65.3404	9.17117e-06	2.75135e-05	9.91404e-35	1.65493e-29	FALSE	NaN	93.3858	93.3858	TRUE	TRUE	-9.36424	2	_GPFPLQVVSVGGPAR_	_GPFPLQVVSVGGPAR_	740.917	740.916	93.3858
Not Defined	A210305_bc_hela_200ng_100min_dia_standard_py3_1033	NA	A210305_bc_hela_200ng_100min_dia_standard_py3_1033.d	3	Q9NZB2	Q9NZB2	-75.766	-75.766	1.37789e-92	1.73945e-88	1.91654e-94	1.70332e-89	38	420.434	SSAMSSDGSLAENGVMAEEK	Stripped Sequence	TRUE	0	SSAMSSDGSLAENGVMAEEK	33	1	FALSE	_SSAMSSDGSLAENGVMAEEK_	29.2614	FALSE	_SSAMSSDGSLAENGVMAEEK_	_SSAMSSDGSLAENGVMAEEK_	no group specified	LABEL_FREE	FALSE	NaN	5.48466e-05	2.69334e-06	37.3052	29.1971	37.3544	8.32061e-06	2.22685e-05	2.14535e-21	2.69334e-06	FALSE	NaN	33.6734	33.6734	TRUE	TRUE	-29.7213	2	_SSAMSSDGSLAENGVMAEEK_	_SSAMSSDGSLAENGVMAEEK_	1000.43	1000.43	33.6734
Not Defined	A210305_bc_hela_200ng_100min_dia_standard_py3_1033	NA	A210305_bc_hela_200ng_100min_dia_standard_py3_1033.d	3	Q9NZC3	Q9NZC3	-80.5535	-84.3763	2.70729e-63	9.68986e-40	1.96931e-65	1.24108e-41	1	187.538	LCDLTFEQIR	Stripped Sequence	TRUE	0	LCDLTFEQIR	1	1	TRUE	_LC[+57]DLTFEQIR_	49.1082	FALSE	_LC[Carbamidomethyl (C)]DLTFEQIR_	_LC[Carbamidomethyl (C)]DLTFEQIR_	no group specified	LABEL_FREE	FALSE	NaN	7.80588e-21	2.98529e-27	51.0844	49.0271	51.1879	3.07006e-21	9.21018e-21	1.19699e-38	2.98529e-27	FALSE	NaN	187.538	187.538	TRUE	TRUE	-12.8878	2	_LC[+57]DLTFEQIR_	_LC[Carbamidomethyl (C)]DLTFEQIR_	647.827	647.826	187.538
Not Defined	A210305_bc_hela_200ng_100min_dia_standard_py3_1033	NA	A210305_bc_hela_200ng_100min_dia_standard_py3_1033.d	3	Q9NZC7	Q9NZC7	-82.8708	-82.8708	3.21997e-51	9.41565e-47	2.16872e-53	1.32898e-48	1	104.118	VIVVSSESHR	Stripped Sequence	TRUE	0	VIVVSSESHR	1	1	TRUE	_VIVVSSESHR_	-25.8035	FALSE	_VIVVSSESHR_	_VIVVSSESHR_	no group specified	LABEL_FREE	FALSE	NaN	3.43504e-23	1.7672e-30	10.515	-25.7566	10.499	1.21132e-30	1.85077e-30	1.59974e-32	1.7672e-30	FALSE	NaN	104.118	104.118	TRUE	TRUE	-11.3473	2	_VIVVSSESHR_	_VIVVSSESHR_	556.807	556.806	104.118
Not Defined	A210305_bc_hela_200ng_100min_dia_standard_py3_1033	NA	A210305_bc_hela_200ng_100min_dia_standard_py3_1033.d	3	Q9NZC9	Q9NZC9	-77.3443	-77.3443	2.77653e-82	5.54981e-78	2.75838e-84	2.5209e-79	2	159.398	KIVVIAPGR	Stripped Sequence	TRUE	1	KIVVIAPGR	1	1	TRUE	_KIVVIAPGR_	4.39638	FALSE	_KIVVIAPGR_	_KIVVIAPGR_	no group specified	LABEL_FREE	FALSE	NaN	7.32821e-20	8.43877e-26	23.1715	4.38331	23.1799	4.11162e-14	1.23349e-13	8.43877e-26	5.57754e-25	FALSE	NaN	374.267	374.267	TRUE	TRUE	-13.5492	2	_KIVVIAPGR_	_KIVVIAPGR_	476.819	476.818	374.267
Not Defined	A210305_bc_hela_200ng_100min_dia_standard_py3_1033	NA	A210305_bc_hela_200ng_100min_dia_standard_py3_1033.d	3	Q9NZC9	Q9NZC9	-77.3443	-77.3443	2.77653e-82	5.54981e-78	2.75838e-84	2.5209e-79	2	159.398	VVLDAITQELER	Stripped Sequence	TRUE	0	VVLDAITQELER	2	1	TRUE	_VVLDAITQELER_	72.2513	FALSE	_VVLDAITQELER_	_VVLDAITQELER_	no group specified	LABEL_FREE	FALSE	NaN	6.46713e-33	2.08548e-43	66.8771	72.1397	66.9447	2.48738e-16	7.46215e-16	2.08548e-43	4.18353e-28	FALSE	NaN	71.2178	71.2178	TRUE	TRUE	-5.69246	2	_VVLDAITQELER_	_VVLDAITQELER_	693.385	693.384	71.2178
Not Defined	A210305_bc_hela_200ng_100min_dia_standard_py3_1033	NA	A210305_bc_hela_200ng_100min_dia_standard_py3_1033.d	3	Q9NZD2	Q9NZD2	-76.9663	-78.5355	1.08133e-84	1.60522e-70	1.14268e-86	4.78089e-72	6	266.074	ALLAEHLLK	Stripped Sequence	TRUE	0	ALLAEHLLK	1	1	TRUE	_[+42]ALLAEHLLK_	77.488	FALSE	_[Acetyl (Protein N-term)]ALLAEHLLK_	_[Acetyl (Protein N-term)]ALLAEHLLK_	no group specified	LABEL_FREE	FALSE	NaN	5.20787e-13	3.84928e-15	70.6789	77.5744	70.6258	1.28309e-15	3.84928e-15	7.22989e-30	1.3452e-28	FALSE	NaN	674.888	674.888	TRUE	TRUE	-18.7773	2	_[+42]ALLAEHLLK_	_[Acetyl (Protein N-term)]ALLAEHLLK_	525.321	525.32	674.888
Not Defined	A210305_bc_hela_200ng_100min_dia_standard_py3_1033	NA	A210305_bc_hela_200ng_100min_dia_standard_py3_1033.d	3	Q9NZD2	Q9NZD2	-76.9663	-78.5355	1.08133e-84	1.60522e-70	1.14268e-86	4.78089e-72	6	266.074	TLQNILEVEK	Stripped Sequence	TRUE	0	TLQNILEVEK	2	1	TRUE	_TLQNILEVEK_	43.2091	FALSE	_TLQNILEVEK_	_TLQNILEVEK_	no group specified	LABEL_FREE	FALSE	NaN	2.8566e-11	1.07168e-12	46.7701	43.171	46.7987	3.57243e-13	1.07168e-12	7.51282e-20	4.44873e-17	FALSE	NaN	490.856	490.856	TRUE	TRUE	-20.3737	2	_TLQNILEVEK_	_TLQNILEVEK_	593.838	593.836	490.856
Not Defined	A210305_bc_hela_200ng_100min_dia_standard_py3_1033	NA	A210305_bc_hela_200ng_100min_dia_standard_py3_1033.d	3	Q9NZD2	Q9NZD2	-76.9663	-78.5355	1.08133e-84	1.60522e-70	1.14268e-86	4.78089e-72	6	266.074	GQNVTEEECLEK	Stripped Sequence	TRUE	0	GQNVTEEECLEK	3	1	TRUE	_GQNVTEEEC[+57]LEK_	-4.23633	FALSE	_GQNVTEEEC[Carbamidomethyl (C)]LEK_	_GQNVTEEEC[Carbamidomethyl (C)]LEK_	no group specified	LABEL_FREE	FALSE	NaN	1.18489e-30	2.07284e-40	19.1478	-4.25927	19.1569	6.90947e-41	2.07284e-40	1.31089e-53	7.28368e-49	FALSE	NaN	282.341	282.341	TRUE	TRUE	-6.91134	2	_GQNVTEEEC[+57]LEK_	_GQNVTEEEC[Carbamidomethyl (C)]LEK_	718.322	718.321	282.341
Not Defined	A210305_bc_hela_200ng_100min_dia_standard_py3_1033	NA	A210305_bc_hela_200ng_100min_dia_standard_py3_1033.d	3	Q9NZD2	Q9NZD2	-76.9663	-78.5355	1.08133e-84	1.60522e-70	1.14268e-86	4.78089e-72	6	266.074	EMYGAEWPK	Stripped Sequence	TRUE	0	EMYGAEWPK	4	1	FALSE	_EMYGAEWPK_	28.0343	FALSE	_EMYGAEWPK_	_EMYGAEWPK_	no group specified	LABEL_FREE	FALSE	NaN	0.00848242	0.000105242	36.9127	28.6699	36.503	5.59475e-05	0.000105242	2.08137e-07	6.23927e-05	FALSE	NaN	215.597	215.597	TRUE	TRUE	-43.331	2	_EMYGAEWPK_	_EMYGAEWPK_	555.75	555.749	215.597
Not Defined	A210305_bc_hela_200ng_100min_dia_standard_py3_1033	NA	A210305_bc_hela_200ng_100min_dia_standard_py3_1033.d	3	Q9NZD2	Q9NZD2	-76.9663	-78.5355	1.08133e-84	1.60522e-70	1.14268e-86	4.78089e-72	6	266.074	YHGWIVQK	Stripped Sequence	TRUE	0	YHGWIVQK	5	1	FALSE	_YHGWIVQK_	-5.14183	FALSE	_YHGWIVQK_	_YHGWIVQK_	no group specified	LABEL_FREE	FALSE	NaN	0.000111196	3.64997e-06	19.1127	-4.3474	18.7889	5.09468e-06	8.53817e-06	3.0959e-06	3.64997e-06	FALSE	NaN	214.147	214.147	TRUE	TRUE	-30.8055	2	_YHGWIVQK_	_YHGWIVQK_	515.777	515.776	214.147
Not Defined	A210305_bc_hela_200ng_100min_dia_standard_py3_1033	NA	A210305_bc_hela_200ng_100min_dia_standard_py3_1033.d	3	Q9NZD2	Q9NZD2	-76.9663	-78.5355	1.08133e-84	1.60522e-70	1.14268e-86	4.78089e-72	6	266.074	IFQAALYAAPYK	Stripped Sequence	TRUE	0	IFQAALYAAPYK	6	1	FALSE	_IFQAALYAAPYK_	50.093	FALSE	_IFQAALYAAPYK_	_IFQAALYAAPYK_	no group specified	LABEL_FREE	FALSE	NaN	2.94606e-05	2.05282e-06	52.7511	50.4286	52.4085	8.5968e-06	1.24055e-05	2.05282e-06	1.13321e-05	FALSE	NaN	85.8204	85.8204	TRUE	TRUE	-28.9268	2	_IFQAALYAAPYK_	_IFQAALYAAPYK_	678.372	678.371	85.8204
Not Defined	A210305_bc_hela_200ng_100min_dia_standard_py3_1033	NA	A210305_bc_hela_200ng_100min_dia_standard_py3_1033.d	3	Q9NZD8	Q9NZD8	-76.6202	-85.7464	6.23859e-87	6.49556e-34	7.09567e-89	7.84747e-36	8	162.862	LESLGQSELASR	Stripped Sequence	TRUE	0	LESLGQSELASR	1	1	TRUE	_LESLGQSELASR_	16.8062	FALSE	_LESLGQSELASR_	_LESLGQSELASR_	no group specified	LABEL_FREE	FALSE	NaN	1.09528e-15	3.63665e-19	30.1575	16.8597	30.125	1.21222e-19	3.63665e-19	2.53762e-54	5.41735e-44	FALSE	NaN	434.41	434.41	TRUE	TRUE	-16.5875	2	_LESLGQSELASR_	_LESLGQSELASR_	645.338	645.338	434.41
Not Defined	A210305_bc_hela_200ng_100min_dia_standard_py3_1033	NA	A210305_bc_hela_200ng_100min_dia_standard_py3_1033.d	3	Q9NZD8	Q9NZD8	-76.6202	-85.7464	6.23859e-87	6.49556e-34	7.09567e-89	7.84747e-36	8	162.862	IWSLYDAGPR	Stripped Sequence	TRUE	0	IWSLYDAGPR	2	1	TRUE	_IWSLYDAGPR_	49.4248	FALSE	_IWSLYDAGPR_	_IWSLYDAGPR_	no group specified	LABEL_FREE	FALSE	NaN	4.34456e-17	2.22376e-21	51.6417	49.4294	51.6351	7.41253e-22	2.22376e-21	1.6485e-39	9.0375e-35	FALSE	NaN	443.508	443.508	TRUE	TRUE	-15.5269	2	_IWSLYDAGPR_	_IWSLYDAGPR_	589.304	589.302	443.508
Not Defined	A210305_bc_hela_200ng_100min_dia_standard_py3_1033	NA	A210305_bc_hela_200ng_100min_dia_standard_py3_1033.d	3	Q9NZD8	Q9NZD8	-76.6202	-85.7464	6.23859e-87	6.49556e-34	7.09567e-89	7.84747e-36	8	162.862	IIVDDDDSK	Stripped Sequence	TRUE	0	IIVDDDDSK	3	1	TRUE	_IIVDDDDSK_	-9.20213	FALSE	_IIVDDDDSK_	_IIVDDDDSK_	no group specified	LABEL_FREE	FALSE	NaN	4.62268e-07	9.87022e-08	16.8396	-9.21462	16.8455	3.29007e-08	9.87022e-08	1.4048e-23	7.56545e-21	FALSE	NaN	260.522	260.522	TRUE	TRUE	-25.3376	2	_IIVDDDDSK_	_IIVDDDDSK_	510.248	510.247	260.522
Not Defined	A210305_bc_hela_200ng_100min_dia_standard_py3_1033	NA	A210305_bc_hela_200ng_100min_dia_standard_py3_1033.d	3	Q9NZD8	Q9NZD8	-76.6202	-85.7464	6.23859e-87	6.49556e-34	7.09567e-89	7.84747e-36	8	162.862	VSPDYNWFR	Stripped Sequence	TRUE	0	VSPDYNWFR	4	1	FALSE	_VSPDYNWFR_	48.8721	FALSE	_VSPDYNWFR_	_VSPDYNWFR_	no group specified	LABEL_FREE	FALSE	NaN	8.45267e-19	3.95933e-24	50.6863	48.7017	50.8949	2.89905e-16	8.69715e-16	3.73186e-28	3.95933e-24	FALSE	NaN	163.225	163.225	TRUE	TRUE	-14.2898	2	_VSPDYNWFR_	_VSPDYNWFR_	592.28	592.279	163.225
Not Defined	A210305_bc_hela_200ng_100min_dia_standard_py3_1033	NA	A210305_bc_hela_200ng_100min_dia_standard_py3_1033.d	3	Q9NZD8	Q9NZD8	-76.6202	-85.7464	6.23859e-87	6.49556e-34	7.09567e-89	7.84747e-36	8	162.862	LLDHLQLDK	Stripped Sequence	TRUE	0	LLDHLQLDK	5	1	FALSE	_LLDHLQLDK_	22.8998	FALSE	_LLDHLQLDK_	_LLDHLQLDK_	no group specified	LABEL_FREE	FALSE	NaN	1.14865e-15	3.91598e-19	33.7743	22.8636	33.8012	3.02416e-14	9.07243e-14	1.67765e-24	3.91598e-19	FALSE	NaN	101.656	101.656	TRUE	TRUE	-16.6036	2	_LLDHLQLDK_	_LLDHLQLDK_	547.814	547.813	101.656
Not Defined	A210305_bc_hela_200ng_100min_dia_standard_py3_1033	NA	A210305_bc_hela_200ng_100min_dia_standard_py3_1033.d	3	Q9NZD8	Q9NZD8	-76.6202	-85.7464	6.23859e-87	6.49556e-34	7.09567e-89	7.84747e-36	8	162.862	LTLNCQNSYVEPHK	Stripped Sequence	TRUE	0	LTLNCQNSYVEPHK	6	1	FALSE	_LTLNC[+57]QNSYVEPHK_	12.1294	FALSE	_LTLNC[Carbamidomethyl (C)]QNSYVEPHK_	_LTLNC[Carbamidomethyl (C)]QNSYVEPHK_	no group specified	LABEL_FREE	FALSE	NaN	1.12685e-10	6.74644e-12	27.2072	12.0866	27.2363	2.24881e-12	6.74644e-12	2.51069e-66	2.15656e-19	FALSE	NaN	123.642	123.642	TRUE	TRUE	-20.9642	3	_LTLNC[+57]QNSYVEPHK_	_LTLNC[Carbamidomethyl (C)]QNSYVEPHK_	568.279	568.278	123.642
Not Defined	A210305_bc_hela_200ng_100min_dia_standard_py3_1033	NA	A210305_bc_hela_200ng_100min_dia_standard_py3_1033.d	3	Q9NZD8	Q9NZD8	-76.6202	-85.7464	6.23859e-87	6.49556e-34	7.09567e-89	7.84747e-36	8	162.862	YAAIDPSMVSAEELEVQK	Stripped Sequence	TRUE	0	YAAIDPSMVSAEELEVQK	7	1	FALSE	_YAAIDPSMVSAEELEVQK_	68.8072	FALSE	_YAAIDPSMVSAEELEVQK_	_YAAIDPSMVSAEELEVQK_	no group specified	LABEL_FREE	FALSE	NaN	1.51385e-12	1.78338e-14	64.7293	68.7159	64.7995	5.94461e-15	1.78338e-14	2.14909e-55	5.54256e-31	FALSE	NaN	77.3561	77.3561	TRUE	TRUE	-19.1862	2	_YAAIDPSMVSAEELEVQK_	_YAAIDPSMVSAEELEVQK_	990.485	990.484	77.3561
Not Defined	A210305_bc_hela_200ng_100min_dia_standard_py3_1033	NA	A210305_bc_hela_200ng_100min_dia_standard_py3_1033.d	3	Q9NZD8	Q9NZD8	-76.6202	-85.7464	6.23859e-87	6.49556e-34	7.09567e-89	7.84747e-36	8	162.862	DIPVTIMDVFDQSALSTEAK	Stripped Sequence	TRUE	0	DIPVTIMDVFDQSALSTEAK	8	1	FALSE	_DIPVTIMDVFDQSALSTEAK_	161.925	FALSE	_DIPVTIMDVFDQSALSTEAK_	_DIPVTIMDVFDQSALSTEAK_	no group specified	LABEL_FREE	FALSE	NaN	8.73185e-17	6.77733e-21	97.0656	161.632	97.1162	2.25911e-21	6.77733e-21	3.30472e-51	2.9486e-30	FALSE	NaN	76.6382	76.6382	TRUE	TRUE	-15.7524	2	_DIPVTIMDVFDQSALSTEAK_	_DIPVTIMDVFDQSALSTEAK_	1090.54	1090.54	76.6382
Not Defined	A210305_bc_hela_200ng_100min_dia_standard_py3_1033	NA	A210305_bc_hela_200ng_100min_dia_standard_py3_1033.d	3	Q9NZE8	Q9NZE8	-79.205	-80.8811	5.93932e-71	5.306e-57	4.7246e-73	9.38612e-59	4	866.371	LHCGLWVR	Stripped Sequence	TRUE	0	LHCGLWVR	1	1	TRUE	_LHC[+57]GLWVR_	6.33431	FALSE	_LHC[Carbamidomethyl (C)]GLWVR_	_LHC[Carbamidomethyl (C)]GLWVR_	no group specified	LABEL_FREE	FALSE	NaN	3.65725e-05	2.26517e-06	24.41	6.44182	24.3521	7.55062e-07	2.26517e-06	1.20534e-15	1.62447e-11	FALSE	NaN	1398.64	1398.64	TRUE	TRUE	-29.1894	2	_LHC[+57]GLWVR_	_LHC[Carbamidomethyl (C)]GLWVR_	520.777	520.775	1398.64
Not Defined	A210305_bc_hela_200ng_100min_dia_standard_py3_1033	NA	A210305_bc_hela_200ng_100min_dia_standard_py3_1033.d	3	Q9NZE8	Q9NZE8	-79.205	-80.8811	5.93932e-71	5.306e-57	4.7246e-73	9.38612e-59	4	866.371	EFVFCNK	Stripped Sequence	TRUE	0	EFVFCNK	2	1	TRUE	_EFVFC[+57]NK_	14.667	FALSE	_EFVFC[Carbamidomethyl (C)]NK_	_EFVFC[Carbamidomethyl (C)]NK_	no group specified	LABEL_FREE	FALSE	NaN	4.47555e-12	8.26366e-14	28.87	14.593	28.9119	4.16774e-10	1.25024e-09	2.64604e-30	8.26366e-14	FALSE	NaN	1141.54	1141.54	TRUE	TRUE	-19.6132	2	_EFVFC[+57]NK_	_EFVFC[Carbamidomethyl (C)]NK_	472.221	472.22	1141.54
Not Defined	A210305_bc_hela_200ng_100min_dia_standard_py3_1033	NA	A210305_bc_hela_200ng_100min_dia_standard_py3_1033.d	3	Q9NZE8	Q9NZE8	-79.205	-80.8811	5.93932e-71	5.306e-57	4.7246e-73	9.38612e-59	4	866.371	NWYVDDPYQK	Stripped Sequence	TRUE	0	NWYVDDPYQK	3	1	TRUE	_NWYVDDPYQK_	36.8115	FALSE	_NWYVDDPYQK_	_NWYVDDPYQK_	no group specified	LABEL_FREE	FALSE	NaN	1.68917e-26	7.56256e-35	42.4104	36.8033	42.4189	2.52085e-35	7.56256e-35	8.00362e-49	2.43414e-42	FALSE	NaN	707.053	707.053	TRUE	TRUE	-9.31146	2	_NWYVDDPYQK_	_NWYVDDPYQK_	664.301	664.3	707.053
Not Defined	A210305_bc_hela_200ng_100min_dia_standard_py3_1033	NA	A210305_bc_hela_200ng_100min_dia_standard_py3_1033.d	3	Q9NZE8	Q9NZE8	-79.205	-80.8811	5.93932e-71	5.306e-57	4.7246e-73	9.38612e-59	4	866.371	MTTSFWK	Stripped Sequence	TRUE	0	MTTSFWK	4	1	FALSE	_MTTSFWK_	24.3443	FALSE	_MTTSFWK_	_MTTSFWK_	no group specified	LABEL_FREE	FALSE	NaN	3.52399e-14	7.28957e-17	34.7653	24.4899	34.6875	4.92808e-13	1.47835e-12	5.55318e-20	7.28957e-17	FALSE	NaN	515.062	515.062	TRUE	TRUE	-17.7887	2	_MTTSFWK_	_MTTSFWK_	450.718	450.716	515.062
Not Defined	A210305_bc_hela_200ng_100min_dia_standard_py3_1033	NA	A210305_bc_hela_200ng_100min_dia_standard_py3_1033.d	3	Q9NZI7	Q9NZI7	-77.7564	-79.2204	1.07015e-79	2.0591e-66	1.00063e-81	5.12058e-68	5	150.509	LFSNFSGADLLK	Stripped Sequence	TRUE	0	LFSNFSGADLLK	1	1	TRUE	_LFSNFSGADLLK_	72.3364	FALSE	_LFSNFSGADLLK_	_LFSNFSGADLLK_	no group specified	LABEL_FREE	FALSE	NaN	5.22416e-23	3.08504e-30	67.0235	72.3814	66.9962	1.02835e-30	3.08504e-30	1.66004e-46	2.73917e-43	FALSE	NaN	389.668	389.668	TRUE	TRUE	-11.4634	2	_LFSNFSGADLLK_	_LFSNFSGADLLK_	656.351	656.35	389.668
Not Defined	A210305_bc_hela_200ng_100min_dia_standard_py3_1033	NA	A210305_bc_hela_200ng_100min_dia_standard_py3_1033.d	3	Q9NZI7	Q9NZI7	-77.7564	-79.2204	1.07015e-79	2.0591e-66	1.00063e-81	5.12058e-68	5	150.509	EDLVQICGAADGIR	Stripped Sequence	TRUE	0	EDLVQICGAADGIR	2	1	TRUE	_EDLVQIC[+57]GAADGIR_	49.4248	FALSE	_EDLVQIC[Carbamidomethyl (C)]GAADGIR_	_EDLVQIC[Carbamidomethyl (C)]GAADGIR_	no group specified	LABEL_FREE	FALSE	NaN	2.97283e-27	7.50645e-36	51.6199	49.414	51.6351	2.5068e-36	7.50645e-36	1.2338e-51	1.39566e-38	FALSE	NaN	215.689	215.689	TRUE	TRUE	-8.86307	2	_EDLVQIC[+57]GAADGIR_	_EDLVQIC[Carbamidomethyl (C)]GAADGIR_	758.875	758.874	215.689
Not Defined	A210305_bc_hela_200ng_100min_dia_standard_py3_1033	NA	A210305_bc_hela_200ng_100min_dia_standard_py3_1033.d	3	Q9NZI7	Q9NZI7	-77.7564	-79.2204	1.07015e-79	2.0591e-66	1.00063e-81	5.12058e-68	5	150.509	LQYTEHQQLEGWK	Stripped Sequence	TRUE	0	LQYTEHQQLEGWK	3	1	TRUE	_LQYTEHQQLEGWK_	19.0029	FALSE	_LQYTEHQQLEGWK_	_LQYTEHQQLEGWK_	no group specified	LABEL_FREE	FALSE	NaN	2.78149e-20	1.93514e-26	31.4029	18.9131	31.4513	3.03473e-11	9.10418e-11	3.61239e-31	1.93514e-26	FALSE	NaN	171.445	171.445	TRUE	TRUE	-13.2612	3	_LQYTEHQQLEGWK_	_LQYTEHQQLEGWK_	553.942	553.941	171.445
Not Defined	A210305_bc_hela_200ng_100min_dia_standard_py3_1033	NA	A210305_bc_hela_200ng_100min_dia_standard_py3_1033.d	3	Q9NZI7	Q9NZI7	-77.7564	-79.2204	1.07015e-79	2.0591e-66	1.00063e-81	5.12058e-68	5	150.509	TNPSQLNAVEFLWDPAK	Stripped Sequence	TRUE	0	TNPSQLNAVEFLWDPAK	4	1	FALSE	_TNPSQLNAVEFLWDPAK_	95.6184	FALSE	_TNPSQLNAVEFLWDPAK_	_TNPSQLNAVEFLWDPAK_	no group specified	LABEL_FREE	FALSE	NaN	2.091e-29	9.77363e-39	81.7953	95.6875	81.7463	1.27301e-17	2.75125e-17	9.77363e-39	1.06777e-17	FALSE	NaN	118.964	118.964	TRUE	TRUE	-7.61213	2	_TNPSQLNAVEFLWDPAK_	_TNPSQLNAVEFLWDPAK_	965.489	965.487	118.964
Not Defined	A210305_bc_hela_200ng_100min_dia_standard_py3_1033	NA	A210305_bc_hela_200ng_100min_dia_standard_py3_1033.d	3	Q9NZI7	Q9NZI7	-77.7564	-79.2204	1.07015e-79	2.0591e-66	1.00063e-81	5.12058e-68	5	150.509	AESSDGIHIILK	Stripped Sequence	TRUE	0	AESSDGIHIILK	5	1	FALSE	_AESSDGIHIILK_	25.1446	FALSE	_AESSDGIHIILK_	_AESSDGIHIILK_	no group specified	LABEL_FREE	FALSE	NaN	4.30011e-12	7.81404e-14	35.0189	24.971	35.0926	2.60468e-14	7.81404e-14	9.02575e-37	5.39291e-31	FALSE	NaN	88.981	88.981	TRUE	TRUE	-19.5972	2	_AESSDGIHIILK_	_AESSDGIHIILK_	641.854	641.853	88.981
Not Defined	A210305_bc_hela_200ng_100min_dia_standard_py3_1033	NA	A210305_bc_hela_200ng_100min_dia_standard_py3_1033.d	3	Q9NZI8	Q9NZI8	-73.1627	-79.3463	5.63616e-111	1.1337e-65	2.83674e-112	2.72286e-67	23	288.222	LLVPTQYVGAIIGK	Stripped Sequence	TRUE	0	LLVPTQYVGAIIGK	1	1	TRUE	_LLVPTQYVGAIIGK_	92.0637	FALSE	_LLVPTQYVGAIIGK_	_LLVPTQYVGAIIGK_	no group specified	LABEL_FREE	FALSE	NaN	6.88799e-17	4.6458e-21	79.6107	92.0184	79.6382	1.80967e-18	5.42435e-18	6.02899e-40	4.6458e-21	FALSE	NaN	3342.9	3342.9	TRUE	TRUE	-15.6755	2	_LLVPTQYVGAIIGK_	_LLVPTQYVGAIIGK_	736.448	736.447	3342.9
Not Defined	A210305_bc_hela_200ng_100min_dia_standard_py3_1033	NA	A210305_bc_hela_200ng_100min_dia_standard_py3_1033.d	3	Q9NZI8	Q9NZI8	-73.1627	-79.3463	5.63616e-111	1.1337e-65	2.83674e-112	2.72286e-67	23	288.222	DQTPDENDQVIVK	Stripped Sequence	TRUE	0	DQTPDENDQVIVK	2	1	TRUE	_DQTPDENDQVIVK_	11.8828	FALSE	_DQTPDENDQVIVK_	_DQTPDENDQVIVK_	no group specified	LABEL_FREE	FALSE	NaN	4.70939e-21	1.44177e-27	26.9669	11.72	27.069	4.80589e-28	1.44177e-27	1.5359e-43	4.2274e-38	FALSE	NaN	1406.88	1406.88	TRUE	TRUE	-12.7407	2	_DQTPDENDQVIVK_	_DQTPDENDQVIVK_	750.862	750.862	1406.88
Not Defined	A210305_bc_hela_200ng_100min_dia_standard_py3_1033	NA	A210305_bc_hela_200ng_100min_dia_standard_py3_1033.d	3	Q9NZI8	Q9NZI8	-73.1627	-79.3463	5.63616e-111	1.1337e-65	2.83674e-112	2.72286e-67	23	288.222	RLEIEHSVPK	Stripped Sequence	TRUE	1	RLEIEHSVPK	3	2	TRUE	_RLEIEHSVPK_	-14.3258	FALSE	_RLEIEHSVPK_	_RLEIEHSVPK_	no group specified	LABEL_FREE	FALSE	NaN	1.60752e-20	8.56037e-27	14.9098	-14.3607	14.923	1.86556e-14	5.59669e-14	3.11513e-29	8.56037e-27	FALSE	NaN	891.851	891.851	TRUE	TRUE	-13.0995	3	_RLEIEHSVPK_	_RLEIEHSVPK_	403.231	403.23	891.851
Not Defined	A210305_bc_hela_200ng_100min_dia_standard_py3_1033	NA	A210305_bc_hela_200ng_100min_dia_standard_py3_1033.d	3	Q9NZI8	Q9NZI8	-73.1627	-79.3463	5.63616e-111	1.1337e-65	2.83674e-112	2.72286e-67	23	288.222	RLEIEHSVPK	Stripped Sequence	TRUE	1	RLEIEHSVPK	3	2	TRUE	_RLEIEHSVPK_	-14.3258	FALSE	_RLEIEHSVPK_	_RLEIEHSVPK_	no group specified	LABEL_FREE	FALSE	NaN	1.25298e-15	4.48226e-19	14.9098	-14.3607	14.923	7.05897e-17	2.11314e-16	6.77189e-21	4.48226e-19	FALSE	NaN	218.552	218.552	TRUE	TRUE	-16.6328	2	_RLEIEHSVPK_	_RLEIEHSVPK_	604.343	604.342	218.552
Not Defined	A210305_bc_hela_200ng_100min_dia_standard_py3_1033	NA	A210305_bc_hela_200ng_100min_dia_standard_py3_1033.d	3	Q9NZI8	Q9NZI8	-73.1627	-79.3463	5.63616e-111	1.1337e-65	2.83674e-112	2.72286e-67	23	288.222	ISYSGQFLVK	Stripped Sequence	TRUE	0	ISYSGQFLVK	4	1	FALSE	_ISYSGQFLVK_	37.7581	FALSE	_ISYSGQFLVK_	_ISYSGQFLVK_	no group specified	LABEL_FREE	FALSE	NaN	5.01727e-19	1.72541e-24	43.3608	37.7782	43.3417	5.75659e-25	1.72541e-24	3.66855e-36	1.56894e-27	FALSE	NaN	922.9	922.9	TRUE	TRUE	-14.1301	2	_ISYSGQFLVK_	_ISYSGQFLVK_	571.316	571.315	922.9
Not Defined	A210305_bc_hela_200ng_100min_dia_standard_py3_1033	NA	A210305_bc_hela_200ng_100min_dia_standard_py3_1033.d	3	Q9NZI8	Q9NZI8	-73.1627	-79.3463	5.63616e-111	1.1337e-65	2.83674e-112	2.72286e-67	23	288.222	TVNELQNLTAAEVVVPR	Stripped Sequence	TRUE	0	TVNELQNLTAAEVVVPR	5	2	FALSE	_TVNELQNLTAAEVVVPR_	73.8464	FALSE	_TVNELQNLTAAEVVVPR_	_TVNELQNLTAAEVVVPR_	no group specified	LABEL_FREE	FALSE	NaN	1.84925e-19	3.55411e-25	67.8551	73.7512	67.9107	1.1847e-25	3.55411e-25	1.05079e-39	5.22913e-35	FALSE	NaN	606.638	606.638	TRUE	TRUE	-13.8272	2	_TVNELQNLTAAEVVVPR_	_TVNELQNLTAAEVVVPR_	927.01	927.009	606.638
Not Defined	A210305_bc_hela_200ng_100min_dia_standard_py3_1033	NA	A210305_bc_hela_200ng_100min_dia_standard_py3_1033.d	3	Q9NZI8	Q9NZI8	-73.1627	-79.3463	5.63616e-111	1.1337e-65	2.83674e-112	2.72286e-67	23	288.222	TVNELQNLTAAEVVVPR	Stripped Sequence	TRUE	0	TVNELQNLTAAEVVVPR	5	2	FALSE	_TVNELQNLTAAEVVVPR_	73.8464	FALSE	_TVNELQNLTAAEVVVPR_	_TVNELQNLTAAEVVVPR_	no group specified	LABEL_FREE	FALSE	NaN	1.75706e-22	1.54707e-29	67.8513	73.7447	67.9107	5.15691e-30	1.54707e-29	1.7173e-56	9.97409e-48	FALSE	NaN	254.889	254.889	TRUE	TRUE	-11.8019	3	_TVNELQNLTAAEVVVPR_	_TVNELQNLTAAEVVVPR_	618.342	618.341	254.889
Not Defined	A210305_bc_hela_200ng_100min_dia_standard_py3_1033	NA	A210305_bc_hela_200ng_100min_dia_standard_py3_1033.d	3	Q9NZI8	Q9NZI8	-73.1627	-79.3463	5.63616e-111	1.1337e-65	2.83674e-112	2.72286e-67	23	288.222	LYIGNLNESVTPADLEK	Stripped Sequence	TRUE	0	LYIGNLNESVTPADLEK	6	1	FALSE	_LYIGNLNESVTPADLEK_	69.3031	FALSE	_LYIGNLNESVTPADLEK_	_LYIGNLNESVTPADLEK_	no group specified	LABEL_FREE	FALSE	NaN	4.26552e-26	2.59024e-34	65.1663	69.2452	65.216	4.6843e-30	1.40526e-29	1.825e-41	2.59024e-34	FALSE	NaN	789.898	789.898	TRUE	TRUE	-9.55264	2	_LYIGNLNESVTPADLEK_	_LYIGNLNESVTPADLEK_	938.489	938.488	789.898
Not Defined	A210305_bc_hela_200ng_100min_dia_standard_py3_1033	NA	A210305_bc_hela_200ng_100min_dia_standard_py3_1033.d	3	Q9NZI8	Q9NZI8	-73.1627	-79.3463	5.63616e-111	1.1337e-65	2.83674e-112	2.72286e-67	23	288.222	GAIENCCR	Stripped Sequence	TRUE	0	GAIENCCR	7	1	FALSE	_GAIENC[+57]C[+57]R_	-37.3341	FALSE	_GAIENC[Carbamidomethyl (C)]C[Carbamidomethyl (C)]R_	_GAIENC[Carbamidomethyl (C)]C[Carbamidomethyl (C)]R_	no group specified	LABEL_FREE	FALSE	NaN	3.57394e-18	4.01734e-23	6.53835	-37.4396	6.56867	1.15306e-19	3.44888e-19	4.01734e-23	9.90581e-22	FALSE	NaN	684.38	684.38	TRUE	TRUE	-14.7359	2	_GAIENC[+57]C[+57]R_	_GAIENC[Carbamidomethyl (C)]C[Carbamidomethyl (C)]R_	490.208	490.207	684.38
Not Defined	A210305_bc_hela_200ng_100min_dia_standard_py3_1033	NA	A210305_bc_hela_200ng_100min_dia_standard_py3_1033.d	3	Q9NZI8	Q9NZI8	-73.1627	-79.3463	5.63616e-111	1.1337e-65	2.83674e-112	2.72286e-67	23	288.222	MILEIMHK	Stripped Sequence	TRUE	0	MILEIMHK	8	1	FALSE	_MILEIMHK_	28.3817	FALSE	_MILEIMHK_	_MILEIMHK_	no group specified	LABEL_FREE	FALSE	NaN	1.00052e-16	8.42095e-21	36.6864	28.3396	36.7117	2.80698e-21	8.42095e-21	4.99973e-31	1.53614e-29	FALSE	NaN	435.014	435.014	TRUE	TRUE	-15.7966	2	_MILEIMHK_	_MILEIMHK_	507.777	507.776	435.014
Not Defined	A210305_bc_hela_200ng_100min_dia_standard_py3_1033	NA	A210305_bc_hela_200ng_100min_dia_standard_py3_1033.d	3	Q9NZI8	Q9NZI8	-73.1627	-79.3463	5.63616e-111	1.1337e-65	2.83674e-112	2.72286e-67	23	288.222	QQQVDIPLR	Stripped Sequence	TRUE	0	QQQVDIPLR	9	1	FALSE	_QQQVDIPLR_	21.4769	FALSE	_QQQVDIPLR_	_QQQVDIPLR_	no group specified	LABEL_FREE	FALSE	NaN	1.32964e-12	1.48161e-14	32.8581	21.5025	32.8429	4.93869e-15	1.48161e-14	5.09448e-47	1.54855e-38	FALSE	NaN	479.272	479.272	TRUE	TRUE	-19.1359	2	_QQQVDIPLR_	_QQQVDIPLR_	548.809	548.808	479.272
Not Defined	A210305_bc_hela_200ng_100min_dia_standard_py3_1033	NA	A210305_bc_hela_200ng_100min_dia_standard_py3_1033.d	3	Q9NZI8	Q9NZI8	-73.1627	-79.3463	5.63616e-111	1.1337e-65	2.83674e-112	2.72286e-67	23	288.222	VSYIPDEQIAQGPENGR	Stripped Sequence	TRUE	0	VSYIPDEQIAQGPENGR	10	1	FALSE	_VSYIPDEQIAQGPENGR_	39.4431	FALSE	_VSYIPDEQIAQGPENGR_	_VSYIPDEQIAQGPENGR_	no group specified	LABEL_FREE	FALSE	NaN	3.51441e-29	1.96232e-38	44.849	39.5278	44.7853	6.54105e-39	1.96232e-38	1.11892e-48	5.08174e-47	FALSE	NaN	422.233	422.233	TRUE	TRUE	-7.74097	2	_VSYIPDEQIAQGPENGR_	_VSYIPDEQIAQGPENGR_	936.958	936.957	422.233
Not Defined	A210305_bc_hela_200ng_100min_dia_standard_py3_1033	NA	A210305_bc_hela_200ng_100min_dia_standard_py3_1033.d	3	Q9NZI8	Q9NZI8	-73.1627	-79.3463	5.63616e-111	1.1337e-65	2.83674e-112	2.72286e-67	23	288.222	IIGHFYASQMAQR	Stripped Sequence	TRUE	0	IIGHFYASQMAQR	11	2	FALSE	_IIGHFYASQMAQR_	16.8062	FALSE	_IIGHFYASQMAQR_	_IIGHFYASQMAQR_	no group specified	LABEL_FREE	FALSE	NaN	4.313e-24	1.14071e-31	30.1377	16.8272	30.125	3.80237e-32	1.14071e-31	4.77667e-44	1.42161e-37	FALSE	NaN	333.132	333.132	TRUE	TRUE	-10.7797	3	_IIGHFYASQMAQR_	_IIGHFYASQMAQR_	507.926	507.925	333.132
Not Defined	A210305_bc_hela_200ng_100min_dia_standard_py3_1033	NA	A210305_bc_hela_200ng_100min_dia_standard_py3_1033.d	3	Q9NZI8	Q9NZI8	-73.1627	-79.3463	5.63616e-111	1.1337e-65	2.83674e-112	2.72286e-67	23	288.222	IIGHFYASQMAQR	Stripped Sequence	TRUE	0	IIGHFYASQMAQR	11	2	FALSE	_IIGHFYASQMAQR_	16.8062	FALSE	_IIGHFYASQMAQR_	_IIGHFYASQMAQR_	no group specified	LABEL_FREE	FALSE	NaN	2.52872e-11	9.07956e-13	30.1363	16.8247	30.125	3.02652e-13	9.07956e-13	7.18582e-61	6.14662e-32	FALSE	NaN	75.5598	75.5598	TRUE	TRUE	-20.3224	2	_IIGHFYASQMAQR_	_IIGHFYASQMAQR_	761.385	761.385	75.5598
Not Defined	A210305_bc_hela_200ng_100min_dia_standard_py3_1033	NA	A210305_bc_hela_200ng_100min_dia_standard_py3_1033.d	3	Q9NZI8	Q9NZI8	-73.1627	-79.3463	5.63616e-111	1.1337e-65	2.83674e-112	2.72286e-67	23	288.222	ITISSLQDLTLYNPER	Stripped Sequence	TRUE	0	ITISSLQDLTLYNPER	12	1	FALSE	_ITISSLQDLTLYNPER_	88.7816	FALSE	_ITISSLQDLTLYNPER_	_ITISSLQDLTLYNPER_	no group specified	LABEL_FREE	FALSE	NaN	1.58812e-22	1.3513e-29	77.7883	88.7492	77.8034	4.50435e-30	1.3513e-29	8.92104e-38	2.53589e-36	FALSE	NaN	395.251	395.251	TRUE	TRUE	-11.7735	2	_ITISSLQDLTLYNPER_	_ITISSLQDLTLYNPER_	931.997	931.995	395.251
Not Defined	A210305_bc_hela_200ng_100min_dia_standard_py3_1033	NA	A210305_bc_hela_200ng_100min_dia_standard_py3_1033.d	3	Q9NZI8	Q9NZI8	-73.1627	-79.3463	5.63616e-111	1.1337e-65	2.83674e-112	2.72286e-67	23	288.222	AISVHSTPEGCSSACK	Stripped Sequence	TRUE	0	AISVHSTPEGCSSACK	13	2	FALSE	_AISVHSTPEGC[+57]SSAC[+57]K_	-18.9682	FALSE	_AISVHSTPEGC[Carbamidomethyl (C)]SSAC[Carbamidomethyl (C)]K_	_AISVHSTPEGC[Carbamidomethyl (C)]SSAC[Carbamidomethyl (C)]K_	no group specified	LABEL_FREE	FALSE	NaN	3.00579e-21	7.6214e-28	13.0284	-18.92	13.0034	6.78101e-26	2.02668e-25	5.10304e-35	7.6214e-28	FALSE	NaN	172.009	172.009	TRUE	TRUE	-12.6106	3	_AISVHSTPEGC[+57]SSAC[+57]K_	_AISVHSTPEGC[Carbamidomethyl (C)]SSAC[Carbamidomethyl (C)]K_	564.256	564.255	172.009
Not Defined	A210305_bc_hela_200ng_100min_dia_standard_py3_1033	NA	A210305_bc_hela_200ng_100min_dia_standard_py3_1033.d	3	Q9NZI8	Q9NZI8	-73.1627	-79.3463	5.63616e-111	1.1337e-65	2.83674e-112	2.72286e-67	23	288.222	AISVHSTPEGCSSACK	Stripped Sequence	TRUE	0	AISVHSTPEGCSSACK	13	2	FALSE	_AISVHSTPEGC[+57]SSAC[+57]K_	-18.9682	FALSE	_AISVHSTPEGC[Carbamidomethyl (C)]SSAC[Carbamidomethyl (C)]K_	_AISVHSTPEGC[Carbamidomethyl (C)]SSAC[Carbamidomethyl (C)]K_	no group specified	LABEL_FREE	FALSE	NaN	8.46417e-22	1.30364e-28	13.0446	-18.8887	13.0034	4.34546e-29	1.30364e-28	3.91852e-44	4.5997e-36	FALSE	NaN	47.4818	47.4818	TRUE	TRUE	-12.2468	2	_AISVHSTPEGC[+57]SSAC[+57]K_	_AISVHSTPEGC[Carbamidomethyl (C)]SSAC[Carbamidomethyl (C)]K_	845.88	845.879	47.4818
Not Defined	A210305_bc_hela_200ng_100min_dia_standard_py3_1033	NA	A210305_bc_hela_200ng_100min_dia_standard_py3_1033.d	3	Q9NZI8	Q9NZI8	-73.1627	-79.3463	5.63616e-111	1.1337e-65	2.83674e-112	2.72286e-67	23	288.222	EENFFGPK	Stripped Sequence	TRUE	0	EENFFGPK	14	1	FALSE	_EENFFGPK_	13.9389	FALSE	_EENFFGPK_	_EENFFGPK_	no group specified	LABEL_FREE	FALSE	NaN	1.9701e-21	4.21098e-28	28.4588	13.8887	28.4891	1.78065e-19	5.34196e-19	4.21098e-28	2.4703e-27	FALSE	NaN	276.331	276.331	TRUE	TRUE	-12.4888	2	_EENFFGPK_	_EENFFGPK_	484.23	484.229	276.331
Not Defined	A210305_bc_hela_200ng_100min_dia_standard_py3_1033	NA	A210305_bc_hela_200ng_100min_dia_standard_py3_1033.d	3	Q9NZI8	Q9NZI8	-73.1627	-79.3463	5.63616e-111	1.1337e-65	2.83674e-112	2.72286e-67	23	288.222	SGYAFVDCPDEHWAMK	Stripped Sequence	TRUE	0	SGYAFVDCPDEHWAMK	15	2	FALSE	_SGYAFVDC[+57]PDEHWAMK_	49.794	FALSE	_SGYAFVDC[Carbamidomethyl (C)]PDEHWAMK_	_SGYAFVDC[Carbamidomethyl (C)]PDEHWAMK_	no group specified	LABEL_FREE	FALSE	NaN	1.25428e-23	4.66231e-31	52.2369	49.9305	52.082	1.5541e-31	4.66231e-31	6.56152e-51	6.98226e-40	FALSE	NaN	134.201	134.201	TRUE	TRUE	-11.0704	3	_SGYAFVDC[+57]PDEHWAMK_	_SGYAFVDC[Carbamidomethyl (C)]PDEHWAMK_	638.271	638.27	134.201
Not Defined	A210305_bc_hela_200ng_100min_dia_standard_py3_1033	NA	A210305_bc_hela_200ng_100min_dia_standard_py3_1033.d	3	Q9NZI8	Q9NZI8	-73.1627	-79.3463	5.63616e-111	1.1337e-65	2.83674e-112	2.72286e-67	23	288.222	SGYAFVDCPDEHWAMK	Stripped Sequence	TRUE	0	SGYAFVDCPDEHWAMK	15	2	FALSE	_SGYAFVDC[+57]PDEHWAMK_	49.794	FALSE	_SGYAFVDC[Carbamidomethyl (C)]PDEHWAMK_	_SGYAFVDC[Carbamidomethyl (C)]PDEHWAMK_	no group specified	LABEL_FREE	FALSE	NaN	5.43701e-28	7.74151e-37	52.2458	49.9383	52.082	3.07132e-28	9.21395e-28	3.72961e-38	7.74151e-37	FALSE	NaN	72.9675	72.9675	TRUE	TRUE	-8.42942	2	_SGYAFVDC[+57]PDEHWAMK_	_SGYAFVDC[Carbamidomethyl (C)]PDEHWAMK_	956.903	956.902	72.9675
Not Defined	A210305_bc_hela_200ng_100min_dia_standard_py3_1033	NA	A210305_bc_hela_200ng_100min_dia_standard_py3_1033.d	3	Q9NZI8	Q9NZI8	-73.1627	-79.3463	5.63616e-111	1.1337e-65	2.83674e-112	2.72286e-67	23	288.222	LNGHQLENHALK	Stripped Sequence	TRUE	0	LNGHQLENHALK	16	2	FALSE	_LNGHQLENHALK_	-22.5431	FALSE	_LNGHQLENHALK_	_LNGHQLENHALK_	no group specified	LABEL_FREE	FALSE	NaN	1.51753e-19	2.6096e-25	11.7746	-22.3429	11.7051	1.86678e-09	5.60033e-09	2.6096e-25	3.65874e-21	FALSE	NaN	245.322	245.322	TRUE	TRUE	-13.7676	3	_LNGHQLENHALK_	_LNGHQLENHALK_	458.581	458.58	245.322
Not Defined	A210305_bc_hela_200ng_100min_dia_standard_py3_1033	NA	A210305_bc_hela_200ng_100min_dia_standard_py3_1033.d	3	Q9NZI8	Q9NZI8	-73.1627	-79.3463	5.63616e-111	1.1337e-65	2.83674e-112	2.72286e-67	23	288.222	LNGHQLENHALK	Stripped Sequence	TRUE	0	LNGHQLENHALK	16	2	FALSE	_LNGHQLENHALK_	-22.5431	FALSE	_LNGHQLENHALK_	_LNGHQLENHALK_	no group specified	LABEL_FREE	FALSE	NaN	3.71387e-08	7.59092e-09	11.7714	-22.3522	11.7051	0.000102975	0.000261478	7.59092e-09	4.7439e-05	FALSE	NaN	9.48088	9.48088	TRUE	TRUE	-23.8039	2	_LNGHQLENHALK_	_LNGHQLENHALK_	687.368	687.367	9.48088
Not Defined	A210305_bc_hela_200ng_100min_dia_standard_py3_1033	NA	A210305_bc_hela_200ng_100min_dia_standard_py3_1033.d	3	Q9NZI8	Q9NZI8	-73.1627	-79.3463	5.63616e-111	1.1337e-65	2.83674e-112	2.72286e-67	23	288.222	IRDILAQVK	Stripped Sequence	TRUE	1	IRDILAQVK	17	1	FALSE	_IRDILAQVK_	13.0534	FALSE	_IRDILAQVK_	_IRDILAQVK_	no group specified	LABEL_FREE	FALSE	NaN	3.7549e-12	6.45871e-14	28.0446	13.2538	27.9031	4.01415e-06	1.20425e-05	1.19568e-14	6.45871e-14	FALSE	NaN	188.432	188.432	TRUE	TRUE	-19.5432	2	_IRDILAQVK_	_IRDILAQVK_	528.332	528.331	188.432
Not Defined	A210305_bc_hela_200ng_100min_dia_standard_py3_1033	NA	A210305_bc_hela_200ng_100min_dia_standard_py3_1033.d	3	Q9NZJ6	Q9NZJ6	-68.8646	-77.3518	3.95054e-145	6.20435e-78	2.50201e-144	2.8047e-79	5	69.1955	ILDVGCGGGLLTEPLGR	Stripped Sequence	TRUE	0	ILDVGCGGGLLTEPLGR	1	1	TRUE	_ILDVGC[+57]GGGLLTEPLGR_	78.8104	FALSE	_ILDVGC[Carbamidomethyl (C)]GGGLLTEPLGR_	_ILDVGC[Carbamidomethyl (C)]GGGLLTEPLGR_	no group specified	LABEL_FREE	FALSE	NaN	6.01636e-18	9.30223e-23	71.4496	78.8378	71.4357	3.10074e-23	9.30223e-23	3.20695e-55	1.67634e-49	FALSE	NaN	227.3	227.3	TRUE	TRUE	-14.8988	2	_ILDVGC[+57]GGGLLTEPLGR_	_ILDVGC[Carbamidomethyl (C)]GGGLLTEPLGR_	863.961	863.961	227.3
Not Defined	A210305_bc_hela_200ng_100min_dia_standard_py3_1033	NA	A210305_bc_hela_200ng_100min_dia_standard_py3_1033.d	3	Q9NZJ6	Q9NZJ6	-68.8646	-77.3518	3.95054e-145	6.20435e-78	2.50201e-144	2.8047e-79	5	69.1955	LGASVIGIDPVDENIK	Stripped Sequence	TRUE	0	LGASVIGIDPVDENIK	2	1	TRUE	_LGASVIGIDPVDENIK_	65.6217	FALSE	_LGASVIGIDPVDENIK_	_LGASVIGIDPVDENIK_	no group specified	LABEL_FREE	FALSE	NaN	8.70378e-22	1.3543e-28	63.1648	65.6942	63.1149	4.51435e-29	1.3543e-28	1.79652e-83	3.43416e-51	FALSE	NaN	221.131	221.131	TRUE	TRUE	-12.2547	2	_LGASVIGIDPVDENIK_	_LGASVIGIDPVDENIK_	820.449	820.448	221.131
Not Defined	A210305_bc_hela_200ng_100min_dia_standard_py3_1033	NA	A210305_bc_hela_200ng_100min_dia_standard_py3_1033.d	3	Q9NZJ6	Q9NZJ6	-68.8646	-77.3518	3.95054e-145	6.20435e-78	2.50201e-144	2.8047e-79	5	69.1955	GETEELQANACTNPAVHEK	Stripped Sequence	TRUE	0	GETEELQANACTNPAVHEK	3	2	TRUE	_GETEELQANAC[+57]TNPAVHEK_	4.64179	FALSE	_GETEELQANAC[Carbamidomethyl (C)]TNPAVHEK_	_GETEELQANAC[Carbamidomethyl (C)]TNPAVHEK_	no group specified	LABEL_FREE	FALSE	NaN	2.98045e-16	4.73911e-20	23.3217	4.62022	23.335	1.5797e-20	4.73911e-20	3.2789e-75	1.05936e-64	FALSE	NaN	97.9106	97.9106	TRUE	TRUE	-16.1541	3	_GETEELQANAC[+57]TNPAVHEK_	_GETEELQANAC[Carbamidomethyl (C)]TNPAVHEK_	699.988	699.987	97.9106
Not Defined	A210305_bc_hela_200ng_100min_dia_standard_py3_1033	NA	A210305_bc_hela_200ng_100min_dia_standard_py3_1033.d	3	Q9NZJ6	Q9NZJ6	-68.8646	-77.3518	3.95054e-145	6.20435e-78	2.50201e-144	2.8047e-79	5	69.1955	GETEELQANACTNPAVHEK	Stripped Sequence	TRUE	0	GETEELQANACTNPAVHEK	3	2	TRUE	_GETEELQANAC[+57]TNPAVHEK_	4.64179	FALSE	_GETEELQANAC[Carbamidomethyl (C)]TNPAVHEK_	_GETEELQANAC[Carbamidomethyl (C)]TNPAVHEK_	no group specified	LABEL_FREE	FALSE	NaN	6.68905e-33	2.17682e-43	23.3232	4.62261	23.335	2.84505e-12	8.53514e-12	2.17682e-43	4.9105e-31	FALSE	NaN	15.9562	15.9562	TRUE	TRUE	-5.70016	2	_GETEELQANAC[+57]TNPAVHEK_	_GETEELQANAC[Carbamidomethyl (C)]TNPAVHEK_	1049.48	1049.48	15.9562
Not Defined	A210305_bc_hela_200ng_100min_dia_standard_py3_1033	NA	A210305_bc_hela_200ng_100min_dia_standard_py3_1033.d	3	Q9NZJ6	Q9NZJ6	-68.8646	-77.3518	3.95054e-145	6.20435e-78	2.50201e-144	2.8047e-79	5	69.1955	VQEHPASAEFVLK	Stripped Sequence	TRUE	0	VQEHPASAEFVLK	4	1	FALSE	_VQEHPASAEFVLK_	13.4573	FALSE	_VQEHPASAEFVLK_	_VQEHPASAEFVLK_	no group specified	LABEL_FREE	FALSE	NaN	7.43932e-06	9.4714e-07	28.4022	13.7953	28.1812	3.20247e-06	8.66027e-06	2.05613e-25	9.4714e-07	FALSE	NaN	72.6459	72.6459	TRUE	TRUE	-27.4999	2	_VQEHPASAEFVLK_	_VQEHPASAEFVLK_	727.886	727.885	72.6459
Not Defined	A210305_bc_hela_200ng_100min_dia_standard_py3_1033	NA	A210305_bc_hela_200ng_100min_dia_standard_py3_1033.d	3	Q9NZJ7	Q9NZJ7	-75.1135	-78.7125	4.93523e-97	1.9044e-69	8.5517e-99	5.37827e-71	4	381.177	LMSNALSTVTR	Stripped Sequence	TRUE	0	LMSNALSTVTR	1	1	TRUE	_LMSNALSTVTR_	24.158	FALSE	_LMSNALSTVTR_	_LMSNALSTVTR_	no group specified	LABEL_FREE	FALSE	NaN	2.0885e-19	4.30358e-25	34.659	24.2852	34.5978	4.95925e-25	1.05711e-24	3.07888e-28	4.30358e-25	FALSE	NaN	1489.3	1489.3	TRUE	TRUE	-13.864	2	_LMSNALSTVTR_	_LMSNALSTVTR_	596.821	596.82	1489.3
Not Defined	A210305_bc_hela_200ng_100min_dia_standard_py3_1033	NA	A210305_bc_hela_200ng_100min_dia_standard_py3_1033.d	3	Q9NZJ7	Q9NZJ7	-75.1135	-78.7125	4.93523e-97	1.9044e-69	8.5517e-99	5.37827e-71	4	381.177	YSGVLSSIGK	Stripped Sequence	TRUE	0	YSGVLSSIGK	2	1	TRUE	_YSGVLSSIGK_	22.4456	FALSE	_YSGVLSSIGK_	_YSGVLSSIGK_	no group specified	LABEL_FREE	FALSE	NaN	3.1457e-21	8.12528e-28	33.397	22.3349	33.4725	3.38307e-26	1.00679e-25	2.93547e-37	8.12528e-28	FALSE	NaN	669.27	669.27	TRUE	TRUE	-12.6238	2	_YSGVLSSIGK_	_YSGVLSSIGK_	505.779	505.778	669.27
Not Defined	A210305_bc_hela_200ng_100min_dia_standard_py3_1033	NA	A210305_bc_hela_200ng_100min_dia_standard_py3_1033.d	3	Q9NZJ7	Q9NZJ7	-75.1135	-78.7125	4.93523e-97	1.9044e-69	8.5517e-99	5.37827e-71	4	381.177	ETSYEMMMQCVSR	Stripped Sequence	TRUE	0	ETSYEMMMQCVSR	3	1	TRUE	_ETSYEMMMQC[+57]VSR_	49.3896	FALSE	_ETSYEMMMQC[Carbamidomethyl (C)]VSR_	_ETSYEMMMQC[Carbamidomethyl (C)]VSR_	no group specified	LABEL_FREE	FALSE	NaN	2.5082e-30	5.6612e-40	51.566	49.3759	51.5855	1.88707e-40	5.6612e-40	4.55146e-63	1.35553e-54	FALSE	NaN	222.816	222.816	TRUE	TRUE	-7.09242	2	_ETSYEMMMQC[+57]VSR_	_ETSYEMMMQC[Carbamidomethyl (C)]VSR_	826.333	826.332	222.816
Not Defined	A210305_bc_hela_200ng_100min_dia_standard_py3_1033	NA	A210305_bc_hela_200ng_100min_dia_standard_py3_1033.d	3	Q9NZJ7	Q9NZJ7	-75.1135	-78.7125	4.93523e-97	1.9044e-69	8.5517e-99	5.37827e-71	4	381.177	YLSVQGQLFR	Stripped Sequence	TRUE	0	YLSVQGQLFR	4	1	FALSE	_YLSVQGQLFR_	47.8204	FALSE	_YLSVQGQLFR_	_YLSVQGQLFR_	no group specified	LABEL_FREE	FALSE	NaN	0.00771306	9.13396e-05	50.0897	48.0996	49.8748	4.49014e-05	9.13396e-05	4.25705e-17	4.33647e-05	FALSE	NaN	57.2878	57.2878	TRUE	TRUE	-42.6256	2	_YLSVQGQLFR_	_YLSVQGQLFR_	605.833	605.831	57.2878
Not Defined	A210305_bc_hela_200ng_100min_dia_standard_py3_1033	NA	A210305_bc_hela_200ng_100min_dia_standard_py3_1033.d	3	Q9NZJ9	Q9NZJ9	-76.0583	-83.2987	1.24627e-90	1.07682e-44	1.59903e-92	1.47234e-46	4	227.056	LLGIFENQDR	Stripped Sequence	TRUE	0	LLGIFENQDR	1	1	TRUE	_LLGIFENQDR_	50.1809	FALSE	_LLGIFENQDR_	_LLGIFENQDR_	no group specified	LABEL_FREE	FALSE	NaN	2.42416e-13	1.26607e-15	52.891	50.6549	52.4986	4.22024e-16	1.26607e-15	4.53025e-25	8.353e-24	FALSE	NaN	236.319	236.319	TRUE	TRUE	-18.4907	2	_LLGIFENQDR_	_LLGIFENQDR_	602.82	602.818	236.319
Not Defined	A210305_bc_hela_200ng_100min_dia_standard_py3_1033	NA	A210305_bc_hela_200ng_100min_dia_standard_py3_1033.d	3	Q9NZJ9	Q9NZJ9	-76.0583	-83.2987	1.24627e-90	1.07682e-44	1.59903e-92	1.47234e-46	4	227.056	AACLCFR	Stripped Sequence	FALSE	0	AACLCFR	2	1	TRUE	_AAC[+57]LC[+57]FR_	4.39638	FALSE	_AAC[Carbamidomethyl (C)]LC[Carbamidomethyl (C)]FR_	_AAC[Carbamidomethyl (C)]LC[Carbamidomethyl (C)]FR_	no group specified	LABEL_FREE	FALSE	NaN	8.06996e-12	1.88445e-13	23.183	4.40139	23.1799	6.28158e-14	1.88445e-13	5.13578e-24	2.40722e-18	FALSE	NaN	256.039	256.039	TRUE	TRUE	-19.8507	2	_AAC[+57]LC[+57]FR_	_AAC[Carbamidomethyl (C)]LC[Carbamidomethyl (C)]FR_	449.207	449.206	256.039
Not Defined	A210305_bc_hela_200ng_100min_dia_standard_py3_1033	NA	A210305_bc_hela_200ng_100min_dia_standard_py3_1033.d	3	Q9NZJ9	Q9NZJ9	-76.0583	-83.2987	1.24627e-90	1.07682e-44	1.59903e-92	1.47234e-46	4	227.056	SEQEDEVLLVSSSR	Stripped Sequence	FALSE	0	SEQEDEVLLVSSSR	3	1	TRUE	_SEQEDEVLLVSSSR_	34.9149	FALSE	_SEQEDEVLLVSSSR_	_SEQEDEVLLVSSSR_	no group specified	LABEL_FREE	FALSE	NaN	1.65584e-22	1.42962e-29	40.6519	34.8982	40.665	4.7654e-30	1.42962e-29	1.21684e-51	2.38712e-38	FALSE	NaN	227.658	227.658	TRUE	TRUE	-11.7852	2	_SEQEDEVLLVSSSR_	_SEQEDEVLLVSSSR_	789.386	789.386	227.658
Not Defined	A210305_bc_hela_200ng_100min_dia_standard_py3_1033	NA	A210305_bc_hela_200ng_100min_dia_standard_py3_1033.d	3	Q9NZJ9	Q9NZJ9	-76.0583	-83.2987	1.24627e-90	1.07682e-44	1.59903e-92	1.47234e-46	4	227.056	PVHAEYLEK	Stripped Sequence	FALSE	0	PVHAEYLEK	4	1	FALSE	_PVHAEYLEK_	-19.1939	FALSE	_PVHAEYLEK_	_PVHAEYLEK_	no group specified	LABEL_FREE	FALSE	NaN	9.41082e-09	1.63565e-09	13.0366	-18.9041	12.8872	8.79248e-09	2.47418e-08	7.93696e-23	1.63565e-09	FALSE	NaN	213	213	TRUE	TRUE	-23.0669	2	_PVHAEYLEK_	_PVHAEYLEK_	543.285	543.284	213
Not Defined	A210305_bc_hela_200ng_100min_dia_standard_py3_1033	NA	A210305_bc_hela_200ng_100min_dia_standard_py3_1033.d	3	Q9NZL4	Q9NZL4	-76.6784	-76.6784	1.49192e-86	2.50372e-82	1.67532e-88	1.53005e-83	11	823.723	YLEAGAAGLR	Stripped Sequence	TRUE	0	YLEAGAAGLR	1	1	TRUE	_YLEAGAAGLR_	12.0883	FALSE	_YLEAGAAGLR_	_YLEAGAAGLR_	no group specified	LABEL_FREE	FALSE	NaN	4.38509e-23	2.44599e-30	27.2137	12.0961	27.2084	8.15331e-31	2.44599e-30	4.69011e-51	6.70543e-45	FALSE	NaN	3308.03	3308.03	TRUE	TRUE	-11.4149	2	_YLEAGAAGLR_	_YLEAGAAGLR_	510.777	510.776	3308.03
Not Defined	A210305_bc_hela_200ng_100min_dia_standard_py3_1033	NA	A210305_bc_hela_200ng_100min_dia_standard_py3_1033.d	3	Q9NZL4	Q9NZL4	-76.6784	-76.6784	1.49192e-86	2.50372e-82	1.67532e-88	1.53005e-83	11	823.723	LDGFSVLMR	Stripped Sequence	TRUE	0	LDGFSVLMR	2	1	TRUE	_LDGFSVLMR_	62.1405	FALSE	_LDGFSVLMR_	_LDGFSVLMR_	no group specified	LABEL_FREE	FALSE	NaN	8.24399e-25	1.29167e-32	59.9874	62.0128	60.0856	6.04245e-33	1.29167e-32	9.28211e-37	5.20974e-33	FALSE	NaN	1765.37	1765.37	TRUE	TRUE	-10.3346	2	_LDGFSVLMR_	_LDGFSVLMR_	519.276	519.275	1765.37
Not Defined	A210305_bc_hela_200ng_100min_dia_standard_py3_1033	NA	A210305_bc_hela_200ng_100min_dia_standard_py3_1033.d	3	Q9NZL4	Q9NZL4	-76.6784	-76.6784	1.49192e-86	2.50372e-82	1.67532e-88	1.53005e-83	11	823.723	GQREEVEQMK	Stripped Sequence	TRUE	1	GQREEVEQMK	3	1	TRUE	_GQREEVEQMK_	-31.5219	FALSE	_GQREEVEQMK_	_GQREEVEQMK_	no group specified	LABEL_FREE	FALSE	NaN	1.30228e-09	1.54514e-10	8.38655	-31.5179	8.38497	5.18231e-11	1.54514e-10	2.18326e-26	9.54924e-13	FALSE	NaN	1521.8	1521.8	TRUE	TRUE	-22.0844	2	_GQREEVEQMK_	_GQREEVEQMK_	617.298	617.297	1521.8
Not Defined	A210305_bc_hela_200ng_100min_dia_standard_py3_1033	NA	A210305_bc_hela_200ng_100min_dia_standard_py3_1033.d	3	Q9NZL4	Q9NZL4	-76.6784	-76.6784	1.49192e-86	2.50372e-82	1.67532e-88	1.53005e-83	11	823.723	EPELGLEELLR	Stripped Sequence	TRUE	0	EPELGLEELLR	4	1	FALSE	_EPELGLEELLR_	84.4567	FALSE	_EPELGLEELLR_	_EPELGLEELLR_	no group specified	LABEL_FREE	FALSE	NaN	8.92354e-24	2.97003e-31	74.9876	84.4808	74.9612	9.9001e-32	2.97003e-31	4.06303e-45	1.13046e-44	FALSE	NaN	1344.52	1344.52	TRUE	TRUE	-10.9774	2	_EPELGLEELLR_	_EPELGLEELLR_	649.354	649.352	1344.52
Not Defined	A210305_bc_hela_200ng_100min_dia_standard_py3_1033	NA	A210305_bc_hela_200ng_100min_dia_standard_py3_1033.d	3	Q9NZL4	Q9NZL4	-76.6784	-76.6784	1.49192e-86	2.50372e-82	1.67532e-88	1.53005e-83	11	823.723	EQEAGLLQFLR	Stripped Sequence	TRUE	0	EQEAGLLQFLR	5	1	FALSE	_EQEAGLLQFLR_	80.637	FALSE	_EQEAGLLQFLR_	_EQEAGLLQFLR_	no group specified	LABEL_FREE	FALSE	NaN	4.62385e-17	2.45738e-21	72.471	80.7909	72.3421	8.19125e-22	2.45738e-21	8.30764e-35	8.76447e-31	FALSE	NaN	1223.88	1223.88	TRUE	TRUE	-15.5469	2	_EQEAGLLQFLR_	_EQEAGLLQFLR_	652.354	652.353	1223.88
Not Defined	A210305_bc_hela_200ng_100min_dia_standard_py3_1033	NA	A210305_bc_hela_200ng_100min_dia_standard_py3_1033.d	3	Q9NZL4	Q9NZL4	-76.6784	-76.6784	1.49192e-86	2.50372e-82	1.67532e-88	1.53005e-83	11	823.723	SAFLLQNLLVGHPEHK	Stripped Sequence	TRUE	0	SAFLLQNLLVGHPEHK	6	1	FALSE	_SAFLLQNLLVGHPEHK_	63.0402	FALSE	_SAFLLQNLLVGHPEHK_	_SAFLLQNLLVGHPEHK_	no group specified	LABEL_FREE	FALSE	NaN	3.40512e-13	2.07661e-15	60.8264	63.0842	60.7914	6.92202e-16	2.07661e-15	3.62646e-28	2.42695e-25	FALSE	NaN	585.908	585.908	TRUE	TRUE	-18.6174	3	_SAFLLQNLLVGHPEHK_	_SAFLLQNLLVGHPEHK_	601.669	601.667	585.908
Not Defined	A210305_bc_hela_200ng_100min_dia_standard_py3_1033	NA	A210305_bc_hela_200ng_100min_dia_standard_py3_1033.d	3	Q9NZL4	Q9NZL4	-76.6784	-76.6784	1.49192e-86	2.50372e-82	1.67532e-88	1.53005e-83	11	823.723	ALFAISCLVR	Stripped Sequence	TRUE	0	ALFAISCLVR	7	1	FALSE	_ALFAISC[+57]LVR_	76.6525	FALSE	_ALFAISC[Carbamidomethyl (C)]LVR_	_ALFAISC[Carbamidomethyl (C)]LVR_	no group specified	LABEL_FREE	FALSE	NaN	2.94923e-20	2.11336e-26	70.1417	76.7261	70.0926	9.73928e-26	2.7104e-25	5.03022e-30	2.11336e-26	FALSE	NaN	642.817	642.817	TRUE	TRUE	-13.2785	2	_ALFAISC[+57]LVR_	_ALFAISC[Carbamidomethyl (C)]LVR_	575.326	575.325	642.817
Not Defined	A210305_bc_hela_200ng_100min_dia_standard_py3_1033	NA	A210305_bc_hela_200ng_100min_dia_standard_py3_1033.d	3	Q9NZL4	Q9NZL4	-76.6784	-76.6784	1.49192e-86	2.50372e-82	1.67532e-88	1.53005e-83	11	823.723	VLSQPMPPTAGEAEQAADQQER	Stripped Sequence	TRUE	0	VLSQPMPPTAGEAEQAADQQER	8	1	FALSE	_VLSQPMPPTAGEAEQAADQQER_	36.2106	FALSE	_VLSQPMPPTAGEAEQAADQQER_	_VLSQPMPPTAGEAEQAADQQER_	no group specified	LABEL_FREE	FALSE	NaN	9.12899e-12	2.23615e-13	41.8685	36.262	41.8196	7.45385e-14	2.23615e-13	1.40579e-48	1.26124e-28	FALSE	NaN	512.146	512.146	TRUE	TRUE	-19.9009	3	_VLSQPMPPTAGEAEQAADQQER_	_VLSQPMPPTAGEAEQAADQQER_	785.041	785.04	512.146
Not Defined	A210305_bc_hela_200ng_100min_dia_standard_py3_1033	NA	A210305_bc_hela_200ng_100min_dia_standard_py3_1033.d	3	Q9NZL4	Q9NZL4	-76.6784	-76.6784	1.49192e-86	2.50372e-82	1.67532e-88	1.53005e-83	11	823.723	AAQLIGTCSQNVAAIQEQVLGLGALR	Stripped Sequence	TRUE	0	AAQLIGTCSQNVAAIQEQVLGLGALR	9	1	FALSE	_AAQLIGTC[+57]SQNVAAIQEQVLGLGALR_	117.355	FALSE	_AAQLIGTC[Carbamidomethyl (C)]SQNVAAIQEQVLGLGALR_	_AAQLIGTC[Carbamidomethyl (C)]SQNVAAIQEQVLGLGALR_	no group specified	LABEL_FREE	FALSE	NaN	2.96728e-32	1.54513e-42	89.4052	117.204	89.4317	5.22832e-43	1.54513e-42	8.31635e-64	2.33639e-44	FALSE	NaN	583.531	583.531	TRUE	TRUE	-6.04236	3	_AAQLIGTC[+57]SQNVAAIQEQVLGLGALR_	_AAQLIGTC[Carbamidomethyl (C)]SQNVAAIQEQVLGLGALR_	894.485	894.484	583.531
Not Defined	A210305_bc_hela_200ng_100min_dia_standard_py3_1033	NA	A210305_bc_hela_200ng_100min_dia_standard_py3_1033.d	3	Q9NZL4	Q9NZL4	-76.6784	-76.6784	1.49192e-86	2.50372e-82	1.67532e-88	1.53005e-83	11	823.723	ECREPELGLEELLR	Stripped Sequence	TRUE	1	ECREPELGLEELLR	10	1	FALSE	_EC[+57]REPELGLEELLR_	70.0315	FALSE	_EC[Carbamidomethyl (C)]REPELGLEELLR_	_EC[Carbamidomethyl (C)]REPELGLEELLR_	no group specified	LABEL_FREE	FALSE	NaN	3.19458e-34	3.98517e-45	65.7906	70.065	65.7687	1.68942e-31	5.06827e-31	3.32864e-49	3.98517e-45	FALSE	NaN	474.058	474.058	TRUE	TRUE	-5.01111	3	_EC[+57]REPELGLEELLR_	_EC[Carbamidomethyl (C)]REPELGLEELLR_	581.63	581.628	474.058
Not Defined	A210305_bc_hela_200ng_100min_dia_standard_py3_1033	NA	A210305_bc_hela_200ng_100min_dia_standard_py3_1033.d	3	Q9NZL4	Q9NZL4	-76.6784	-76.6784	1.49192e-86	2.50372e-82	1.67532e-88	1.53005e-83	11	823.723	LLQTCFSSPADDSMDR	Stripped Sequence	TRUE	0	LLQTCFSSPADDSMDR	11	1	FALSE	_LLQTC[+57]FSSPADDSMDR_	43.9394	FALSE	_LLQTC[Carbamidomethyl (C)]FSSPADDSMDR_	_LLQTC[Carbamidomethyl (C)]FSSPADDSMDR_	no group specified	LABEL_FREE	FALSE	NaN	1.8877e-24	3.8434e-32	47.2604	43.7884	47.3883	2.97845e-30	8.88014e-30	1.67851e-32	3.8434e-32	FALSE	NaN	463.703	463.703	TRUE	TRUE	-10.5567	2	_LLQTC[+57]FSSPADDSMDR_	_LLQTC[Carbamidomethyl (C)]FSSPADDSMDR_	921.904	921.902	463.703
Not Defined	A210305_bc_hela_200ng_100min_dia_standard_py3_1033	NA	A210305_bc_hela_200ng_100min_dia_standard_py3_1033.d	3	Q9NZL9	Q9NZL9	-75.4707	-79.4932	1.3826e-94	8.19293e-65	2.10745e-96	1.90265e-66	18	672.108	VLVTGATGLLGR	Stripped Sequence	TRUE	0	VLVTGATGLLGR	1	1	TRUE	_VLVTGATGLLGR_	47.8887	FALSE	_VLVTGATGLLGR_	_VLVTGATGLLGR_	no group specified	LABEL_FREE	FALSE	NaN	1.21666e-23	4.48097e-31	49.8742	47.8197	49.9273	1.49366e-31	4.48097e-31	8.97834e-39	1.55349e-36	FALSE	NaN	6467.32	6467.32	TRUE	TRUE	-11.062	2	_VLVTGATGLLGR_	_VLVTGATGLLGR_	578.856	578.855	6467.32
Not Defined	A210305_bc_hela_200ng_100min_dia_standard_py3_1033	NA	A210305_bc_hela_200ng_100min_dia_standard_py3_1033.d	3	Q9NZL9	Q9NZL9	-75.4707	-79.4932	1.3826e-94	8.19293e-65	2.10745e-96	1.90265e-66	18	672.108	IPILYGEVEK	Stripped Sequence	TRUE	0	IPILYGEVEK	2	1	TRUE	_IPILYGEVEK_	43.7568	FALSE	_IPILYGEVEK_	_IPILYGEVEK_	no group specified	LABEL_FREE	FALSE	NaN	2.19866e-12	3.03306e-14	47.1255	43.6292	47.2337	1.01102e-14	3.03306e-14	1.08045e-20	4.24344e-20	FALSE	NaN	5827.73	5827.73	TRUE	TRUE	-19.3319	2	_IPILYGEVEK_	_IPILYGEVEK_	580.832	580.83	5827.73
Not Defined	A210305_bc_hela_200ng_100min_dia_standard_py3_1033	NA	A210305_bc_hela_200ng_100min_dia_standard_py3_1033.d	3	Q9NZL9	Q9NZL9	-75.4707	-79.4932	1.3826e-94	8.19293e-65	2.10745e-96	1.90265e-66	18	672.108	AVLENNLGAAVLR	Stripped Sequence	TRUE	0	AVLENNLGAAVLR	3	1	TRUE	_AVLENNLGAAVLR_	49.5127	FALSE	_AVLENNLGAAVLR_	_AVLENNLGAAVLR_	no group specified	LABEL_FREE	FALSE	NaN	2.01005e-26	9.53598e-35	51.6729	49.4515	51.7594	4.90802e-35	9.53598e-35	7.04638e-52	5.18807e-35	FALSE	NaN	4052.25	4052.25	TRUE	TRUE	-9.35663	2	_AVLENNLGAAVLR_	_AVLENNLGAAVLR_	670.388	670.387	4052.25
Not Defined	A210305_bc_hela_200ng_100min_dia_standard_py3_1033	NA	A210305_bc_hela_200ng_100min_dia_standard_py3_1033.d	3	Q9NZL9	Q9NZL9	-75.4707	-79.4932	1.3826e-94	8.19293e-65	2.10745e-96	1.90265e-66	18	672.108	LETLGIGQR	Stripped Sequence	TRUE	0	LETLGIGQR	4	1	FALSE	_LETLGIGQR_	16.6968	FALSE	_LETLGIGQR_	_LETLGIGQR_	no group specified	LABEL_FREE	FALSE	NaN	3.71034e-13	2.35372e-15	30.0959	16.7582	30.0587	2.8352e-12	8.50326e-12	1.06379e-23	2.35372e-15	FALSE	NaN	3741.69	3741.69	TRUE	TRUE	-18.6496	2	_LETLGIGQR_	_LETLGIGQR_	493.785	493.784	3741.69
Not Defined	A210305_bc_hela_200ng_100min_dia_standard_py3_1033	NA	A210305_bc_hela_200ng_100min_dia_standard_py3_1033.d	3	Q9NZL9	Q9NZL9	-75.4707	-79.4932	1.3826e-94	8.19293e-65	2.10745e-96	1.90265e-66	18	672.108	EFQQNNWHAVGCGFR	Stripped Sequence	TRUE	0	EFQQNNWHAVGCGFR	5	2	FALSE	_EFQQNNWHAVGC[+57]GFR_	29.2171	FALSE	_EFQQNNWHAVGC[Carbamidomethyl (C)]GFR_	_EFQQNNWHAVGC[Carbamidomethyl (C)]GFR_	no group specified	LABEL_FREE	FALSE	NaN	1.09121e-17	2.42599e-22	37.3602	29.269	37.3205	8.08663e-23	2.42599e-22	5.24409e-32	4.91076e-29	FALSE	NaN	1668.82	1668.82	TRUE	TRUE	-15.0864	3	_EFQQNNWHAVGC[+57]GFR_	_EFQQNNWHAVGC[Carbamidomethyl (C)]GFR_	617.278	617.277	1668.82
Not Defined	A210305_bc_hela_200ng_100min_dia_standard_py3_1033	NA	A210305_bc_hela_200ng_100min_dia_standard_py3_1033.d	3	Q9NZL9	Q9NZL9	-75.4707	-79.4932	1.3826e-94	8.19293e-65	2.10745e-96	1.90265e-66	18	672.108	EFQQNNWHAVGCGFR	Stripped Sequence	TRUE	0	EFQQNNWHAVGCGFR	5	2	FALSE	_EFQQNNWHAVGC[+57]GFR_	29.2171	FALSE	_EFQQNNWHAVGC[Carbamidomethyl (C)]GFR_	_EFQQNNWHAVGC[Carbamidomethyl (C)]GFR_	no group specified	LABEL_FREE	FALSE	NaN	8.19699e-19	3.77036e-24	37.3941	29.3132	37.3205	1.25679e-24	3.77036e-24	1.79653e-53	6.54531e-37	FALSE	NaN	100.09	100.09	TRUE	TRUE	-14.2803	2	_EFQQNNWHAVGC[+57]GFR_	_EFQQNNWHAVGC[Carbamidomethyl (C)]GFR_	925.413	925.412	100.09
Not Defined	A210305_bc_hela_200ng_100min_dia_standard_py3_1033	NA	A210305_bc_hela_200ng_100min_dia_standard_py3_1033.d	3	Q9NZL9	Q9NZL9	-75.4707	-79.4932	1.3826e-94	8.19293e-65	2.10745e-96	1.90265e-66	18	672.108	EEDIPAPLNLYGK	Stripped Sequence	TRUE	0	EEDIPAPLNLYGK	6	1	FALSE	_EEDIPAPLNLYGK_	63.6757	FALSE	_EEDIPAPLNLYGK_	_EEDIPAPLNLYGK_	no group specified	LABEL_FREE	FALSE	NaN	2.82959e-21	6.99805e-28	61.1847	63.524	61.3099	1.17863e-27	2.8361e-27	9.08373e-47	6.99805e-28	FALSE	NaN	1316.88	1316.88	TRUE	TRUE	-12.5932	2	_EEDIPAPLNLYGK_	_EEDIPAPLNLYGK_	729.877	729.877	1316.88
Not Defined	A210305_bc_hela_200ng_100min_dia_standard_py3_1033	NA	A210305_bc_hela_200ng_100min_dia_standard_py3_1033.d	3	Q9NZL9	Q9NZL9	-75.4707	-79.4932	1.3826e-94	8.19293e-65	2.10745e-96	1.90265e-66	18	672.108	RPDVVENQPDAASQLNVDASGNLAK	Stripped Sequence	TRUE	1	RPDVVENQPDAASQLNVDASGNLAK	7	1	FALSE	_RPDVVENQPDAASQLNVDASGNLAK_	37.1226	FALSE	_RPDVVENQPDAASQLNVDASGNLAK_	_RPDVVENQPDAASQLNVDASGNLAK_	no group specified	LABEL_FREE	FALSE	NaN	1.86902e-24	3.79416e-32	42.5857	36.9763	42.7298	1.26496e-32	3.79416e-32	4.86211e-48	7.13608e-36	FALSE	NaN	945.798	945.798	TRUE	TRUE	-10.554	3	_RPDVVENQPDAASQLNVDASGNLAK_	_RPDVVENQPDAASQLNVDASGNLAK_	870.104	870.103	945.798
Not Defined	A210305_bc_hela_200ng_100min_dia_standard_py3_1033	NA	A210305_bc_hela_200ng_100min_dia_standard_py3_1033.d	3	Q9NZL9	Q9NZL9	-75.4707	-79.4932	1.3826e-94	8.19293e-65	2.10745e-96	1.90265e-66	18	672.108	ELSIHFVPGSCR	Stripped Sequence	TRUE	0	ELSIHFVPGSCR	8	2	FALSE	_ELSIHFVPGSC[+57]R_	35.3596	FALSE	_ELSIHFVPGSC[Carbamidomethyl (C)]R_	_ELSIHFVPGSC[Carbamidomethyl (C)]R_	no group specified	LABEL_FREE	FALSE	NaN	6.42367e-29	4.43004e-38	41.0226	35.3397	41.0396	1.92055e-27	5.76165e-27	4.43004e-38	2.03657e-33	FALSE	NaN	505.517	505.517	TRUE	TRUE	-7.89133	3	_ELSIHFVPGSC[+57]R_	_ELSIHFVPGSC[Carbamidomethyl (C)]R_	467.903	467.902	505.517
Not Defined	A210305_bc_hela_200ng_100min_dia_standard_py3_1033	NA	A210305_bc_hela_200ng_100min_dia_standard_py3_1033.d	3	Q9NZL9	Q9NZL9	-75.4707	-79.4932	1.3826e-94	8.19293e-65	2.10745e-96	1.90265e-66	18	672.108	ELSIHFVPGSCR	Stripped Sequence	TRUE	0	ELSIHFVPGSCR	8	2	FALSE	_ELSIHFVPGSC[+57]R_	35.3596	FALSE	_ELSIHFVPGSC[Carbamidomethyl (C)]R_	_ELSIHFVPGSC[Carbamidomethyl (C)]R_	no group specified	LABEL_FREE	FALSE	NaN	1.15905e-17	2.67308e-22	41.0221	35.3392	41.0396	1.12809e-10	3.38427e-10	2.3042e-28	2.67308e-22	FALSE	NaN	174.005	174.005	TRUE	TRUE	-15.1055	2	_ELSIHFVPGSC[+57]R_	_ELSIHFVPGSC[Carbamidomethyl (C)]R_	701.351	701.35	174.005
Not Defined	A210305_bc_hela_200ng_100min_dia_standard_py3_1033	NA	A210305_bc_hela_200ng_100min_dia_standard_py3_1033.d	3	Q9NZL9	Q9NZL9	-75.4707	-79.4932	1.3826e-94	8.19293e-65	2.10745e-96	1.90265e-66	18	672.108	LEESAVTVMFDK	Stripped Sequence	TRUE	0	LEESAVTVMFDK	9	1	FALSE	_LEESAVTVMFDK_	54.4618	FALSE	_LEESAVTVMFDK_	_LEESAVTVMFDK_	no group specified	LABEL_FREE	FALSE	NaN	1.62211e-12	1.96836e-14	54.7938	54.2889	54.8933	6.56119e-15	1.96836e-14	8.68004e-31	1.26486e-29	FALSE	NaN	767.118	767.118	TRUE	TRUE	-19.2131	2	_LEESAVTVMFDK_	_LEESAVTVMFDK_	684.839	684.838	767.118
Not Defined	A210305_bc_hela_200ng_100min_dia_standard_py3_1033	NA	A210305_bc_hela_200ng_100min_dia_standard_py3_1033.d	3	Q9NZL9	Q9NZL9	-75.4707	-79.4932	1.3826e-94	8.19293e-65	2.10745e-96	1.90265e-66	18	672.108	SANMDHWQQR	Stripped Sequence	TRUE	0	SANMDHWQQR	10	2	FALSE	_SANMDHWQQR_	-22.8543	FALSE	_SANMDHWQQR_	_SANMDHWQQR_	no group specified	LABEL_FREE	FALSE	NaN	2.32427e-20	1.48032e-26	11.5876	-22.8478	11.5851	4.94795e-27	1.48032e-26	3.50201e-35	4.06927e-29	FALSE	NaN	312.142	312.142	TRUE	TRUE	-13.2081	2	_SANMDHWQQR_	_SANMDHWQQR_	636.781	636.78	312.142
Not Defined	A210305_bc_hela_200ng_100min_dia_standard_py3_1033	NA	A210305_bc_hela_200ng_100min_dia_standard_py3_1033.d	3	Q9NZL9	Q9NZL9	-75.4707	-79.4932	1.3826e-94	8.19293e-65	2.10745e-96	1.90265e-66	18	672.108	SANMDHWQQR	Stripped Sequence	TRUE	0	SANMDHWQQR	10	2	FALSE	_SANMDHWQQR_	-22.8543	FALSE	_SANMDHWQQR_	_SANMDHWQQR_	no group specified	LABEL_FREE	FALSE	NaN	4.01069e-19	1.20723e-24	11.5758	-22.8782	11.5851	4.90359e-25	1.20723e-24	1.74858e-27	2.62095e-25	FALSE	NaN	262.141	262.141	TRUE	TRUE	-14.0619	3	_SANMDHWQQR_	_SANMDHWQQR_	424.856	424.855	262.141
Not Defined	A210305_bc_hela_200ng_100min_dia_standard_py3_1033	NA	A210305_bc_hela_200ng_100min_dia_standard_py3_1033.d	3	Q9NZL9	Q9NZL9	-75.4707	-79.4932	1.3826e-94	8.19293e-65	2.10745e-96	1.90265e-66	18	672.108	LVEEEVNIPNRR	Stripped Sequence	TRUE	1	LVEEEVNIPNRR	11	1	FALSE	_LVEEEVNIPNRR_	11.7783	FALSE	_LVEEEVNIPNRR_	_LVEEEVNIPNRR_	no group specified	LABEL_FREE	FALSE	NaN	5.75361e-13	4.44578e-15	27.1118	11.9459	27.0016	1.48193e-15	4.44578e-15	1.12797e-41	1.04189e-40	FALSE	NaN	389.629	389.629	TRUE	TRUE	-18.8151	3	_LVEEEVNIPNRR_	_LVEEEVNIPNRR_	489.935	489.934	389.629
Not Defined	A210305_bc_hela_200ng_100min_dia_standard_py3_1033	NA	A210305_bc_hela_200ng_100min_dia_standard_py3_1033.d	3	Q9NZL9	Q9NZL9	-75.4707	-79.4932	1.3826e-94	8.19293e-65	2.10745e-96	1.90265e-66	18	672.108	GTFHWSGNEQMTK	Stripped Sequence	TRUE	0	GTFHWSGNEQMTK	12	2	FALSE	_GTFHWSGNEQMTK_	6.68276	FALSE	_GTFHWSGNEQMTK_	_GTFHWSGNEQMTK_	no group specified	LABEL_FREE	FALSE	NaN	1.33381e-11	3.77739e-13	24.6203	6.84065	24.5394	1.25913e-13	3.77739e-13	9.71192e-24	1.92084e-22	FALSE	NaN	345.042	345.042	TRUE	TRUE	-20.0563	3	_GTFHWSGNEQMTK_	_GTFHWSGNEQMTK_	508.23	508.228	345.042
Not Defined	A210305_bc_hela_200ng_100min_dia_standard_py3_1033	NA	A210305_bc_hela_200ng_100min_dia_standard_py3_1033.d	3	Q9NZL9	Q9NZL9	-75.4707	-79.4932	1.3826e-94	8.19293e-65	2.10745e-96	1.90265e-66	18	672.108	GTFHWSGNEQMTK	Stripped Sequence	TRUE	0	GTFHWSGNEQMTK	12	2	FALSE	_GTFHWSGNEQMTK_	6.68276	FALSE	_GTFHWSGNEQMTK_	_GTFHWSGNEQMTK_	no group specified	LABEL_FREE	FALSE	NaN	1.88747e-08	3.60161e-09	24.6338	6.86712	24.5394	1.20054e-09	3.60161e-09	7.05354e-46	4.94331e-29	FALSE	NaN	60.1683	60.1683	TRUE	TRUE	-23.4339	2	_GTFHWSGNEQMTK_	_GTFHWSGNEQMTK_	761.841	761.84	60.1683
Not Defined	A210305_bc_hela_200ng_100min_dia_standard_py3_1033	NA	A210305_bc_hela_200ng_100min_dia_standard_py3_1033.d	3	Q9NZL9	Q9NZL9	-75.4707	-79.4932	1.3826e-94	8.19293e-65	2.10745e-96	1.90265e-66	18	672.108	LVEEEVNIPNR	Stripped Sequence	TRUE	0	LVEEEVNIPNR	13	1	FALSE	_LVEEEVNIPNR_	25.7183	FALSE	_LVEEEVNIPNR_	_LVEEEVNIPNR_	no group specified	LABEL_FREE	FALSE	NaN	2.70946e-26	1.42013e-34	35.316	25.638	35.3548	4.73385e-35	1.42013e-34	4.74655e-48	2.82979e-39	FALSE	NaN	450.776	450.776	TRUE	TRUE	-9.43429	2	_LVEEEVNIPNR_	_LVEEEVNIPNR_	656.349	656.348	450.776
Not Defined	A210305_bc_hela_200ng_100min_dia_standard_py3_1033	NA	A210305_bc_hela_200ng_100min_dia_standard_py3_1033.d	3	Q9NZL9	Q9NZL9	-75.4707	-79.4932	1.3826e-94	8.19293e-65	2.10745e-96	1.90265e-66	18	672.108	MLDPSIK	Stripped Sequence	TRUE	0	MLDPSIK	14	1	FALSE	_MLDPSIK_	5.28886	FALSE	_MLDPSIK_	_MLDPSIK_	no group specified	LABEL_FREE	FALSE	NaN	1.54008e-05	1.47423e-06	23.707	5.24401	23.7349	4.93171e-07	1.47423e-06	7.91322e-24	5.28012e-09	FALSE	NaN	264.409	264.409	TRUE	TRUE	-28.2092	2	_MLDPSIK_	_MLDPSIK_	402.22	402.218	264.409
Not Defined	A210305_bc_hela_200ng_100min_dia_standard_py3_1033	NA	A210305_bc_hela_200ng_100min_dia_standard_py3_1033.d	3	Q9NZM1	Q9NZM1	-74.8591	-76.8763	8.51339e-99	5.05097e-81	1.63388e-100	2.7711e-82	88	398.371	ELPDSVPQECTVR	Stripped Sequence	TRUE	0	ELPDSVPQECTVR	1	1	TRUE	_ELPDSVPQEC[+57]TVR_	23.4675	FALSE	_ELPDSVPQEC[Carbamidomethyl (C)]TVR_	_ELPDSVPQEC[Carbamidomethyl (C)]TVR_	no group specified	LABEL_FREE	FALSE	NaN	1.30536e-17	3.23959e-22	34.1566	23.3968	34.2038	1.64369e-22	3.23959e-22	1.15376e-31	1.69149e-22	FALSE	NaN	2890.53	2890.53	TRUE	TRUE	-15.1431	2	_ELPDSVPQEC[+57]TVR_	_ELPDSVPQEC[Carbamidomethyl (C)]TVR_	765.367	765.366	2890.53
Not Defined	A210305_bc_hela_200ng_100min_dia_standard_py3_1033	NA	A210305_bc_hela_200ng_100min_dia_standard_py3_1033.d	3	Q9NZM1	Q9NZM1	-74.8591	-76.8763	8.51339e-99	5.05097e-81	1.63388e-100	2.7711e-82	88	398.371	EELYMPPLVIK	Stripped Sequence	TRUE	0	EELYMPPLVIK	2	1	TRUE	_EELYMPPLVIK_	79.0754	FALSE	_EELYMPPLVIK_	_EELYMPPLVIK_	no group specified	LABEL_FREE	FALSE	NaN	2.15354e-25	2.19792e-33	71.6449	79.2453	71.5709	1.03447e-32	2.88362e-32	7.80379e-44	2.19792e-33	FALSE	NaN	2595.04	2595.04	TRUE	TRUE	-9.978	2	_EELYMPPLVIK_	_EELYMPPLVIK_	666.368	666.367	2595.04
Not Defined	A210305_bc_hela_200ng_100min_dia_standard_py3_1033	NA	A210305_bc_hela_200ng_100min_dia_standard_py3_1033.d	3	Q9NZM1	Q9NZM1	-74.8591	-76.8763	8.51339e-99	5.05097e-81	1.63388e-100	2.7711e-82	88	398.371	ANVTVLDTQIR	Stripped Sequence	TRUE	0	ANVTVLDTQIR	3	1	TRUE	_ANVTVLDTQIR_	32.0065	FALSE	_ANVTVLDTQIR_	_ANVTVLDTQIR_	no group specified	LABEL_FREE	FALSE	NaN	1.58271e-20	8.3647e-27	39.2027	32.1804	39.1168	2.78823e-27	8.3647e-27	4.8966e-49	2.00776e-40	FALSE	NaN	2341.91	2341.91	TRUE	TRUE	-13.0949	2	_ANVTVLDTQIR_	_ANVTVLDTQIR_	615.346	615.345	2341.91
Not Defined	A210305_bc_hela_200ng_100min_dia_standard_py3_1033	NA	A210305_bc_hela_200ng_100min_dia_standard_py3_1033.d	3	Q9NZM1	Q9NZM1	-74.8591	-76.8763	8.51339e-99	5.05097e-81	1.63388e-100	2.7711e-82	88	398.371	YTLPLTEGK	Stripped Sequence	TRUE	0	YTLPLTEGK	4	1	FALSE	_YTLPLTEGK_	29.0729	FALSE	_YTLPLTEGK_	_YTLPLTEGK_	no group specified	LABEL_FREE	FALSE	NaN	8.96878e-20	1.15147e-25	37.157	29.0039	37.2099	1.29921e-23	3.88611e-23	4.08124e-30	1.15147e-25	FALSE	NaN	1847.2	1847.2	TRUE	TRUE	-13.6097	2	_YTLPLTEGK_	_YTLPLTEGK_	511.282	511.281	1847.2
Not Defined	A210305_bc_hela_200ng_100min_dia_standard_py3_1033	NA	A210305_bc_hela_200ng_100min_dia_standard_py3_1033.d	3	Q9NZM1	Q9NZM1	-74.8591	-76.8763	8.51339e-99	5.05097e-81	1.63388e-100	2.7711e-82	88	398.371	VGETIIDLENR	Stripped Sequence	TRUE	0	VGETIIDLENR	5	1	FALSE	_VGETIIDLENR_	43.5012	FALSE	_VGETIIDLENR_	_VGETIIDLENR_	no group specified	LABEL_FREE	FALSE	NaN	4.49608e-22	5.48934e-29	46.9497	43.4103	47.0179	5.47996e-25	1.64393e-24	7.8689e-30	5.48934e-29	FALSE	NaN	2025.2	2025.2	TRUE	TRUE	-12.0669	2	_VGETIIDLENR_	_VGETIIDLENR_	629.836	629.834	2025.2
Not Defined	A210305_bc_hela_200ng_100min_dia_standard_py3_1033	NA	A210305_bc_hela_200ng_100min_dia_standard_py3_1033.d	3	Q9NZM1	Q9NZM1	-74.8591	-76.8763	8.51339e-99	5.05097e-81	1.63388e-100	2.7711e-82	88	398.371	LIDEVIEDTR	Stripped Sequence	TRUE	0	LIDEVIEDTR	6	1	FALSE	_LIDEVIEDTR_	38.8281	FALSE	_LIDEVIEDTR_	_LIDEVIEDTR_	no group specified	LABEL_FREE	FALSE	NaN	2.34663e-24	5.11415e-32	44.2294	38.727	44.3112	1.70474e-32	5.11415e-32	1.24572e-40	6.9847e-37	FALSE	NaN	1791.13	1791.13	TRUE	TRUE	-10.6153	2	_LIDEVIEDTR_	_LIDEVIEDTR_	601.817	601.815	1791.13
Not Defined	A210305_bc_hela_200ng_100min_dia_standard_py3_1033	NA	A210305_bc_hela_200ng_100min_dia_standard_py3_1033.d	3	Q9NZM1	Q9NZM1	-74.8591	-76.8763	8.51339e-99	5.05097e-81	1.63388e-100	2.7711e-82	88	398.371	SLGPPGPPFNITPR	Stripped Sequence	TRUE	0	SLGPPGPPFNITPR	7	1	FALSE	_SLGPPGPPFNITPR_	61.2905	FALSE	_SLGPPGPPFNITPR_	_SLGPPGPPFNITPR_	no group specified	LABEL_FREE	FALSE	NaN	4.95992e-20	4.64052e-26	59.4545	61.3113	59.4389	1.54684e-26	4.64052e-26	2.55246e-40	5.4486e-34	FALSE	NaN	1919.56	1919.56	TRUE	TRUE	-13.4328	2	_SLGPPGPPFNITPR_	_SLGPPGPPFNITPR_	725.396	725.395	1919.56
Not Defined	A210305_bc_hela_200ng_100min_dia_standard_py3_1033	NA	A210305_bc_hela_200ng_100min_dia_standard_py3_1033.d	3	Q9NZM1	Q9NZM1	-74.8591	-76.8763	8.51339e-99	5.05097e-81	1.63388e-100	2.7711e-82	88	398.371	IYPLPDDPSVPAPPR	Stripped Sequence	TRUE	0	IYPLPDDPSVPAPPR	8	1	FALSE	_IYPLPDDPSVPAPPR_	59.5888	FALSE	_IYPLPDDPSVPAPPR_	_IYPLPDDPSVPAPPR_	no group specified	LABEL_FREE	FALSE	NaN	7.21679e-09	1.20335e-09	58.168	59.6061	58.1537	1.44769e-09	3.13971e-09	9.28195e-43	1.20335e-09	FALSE	NaN	1809.71	1809.71	TRUE	TRUE	-22.9302	2	_IYPLPDDPSVPAPPR_	_IYPLPDDPSVPAPPR_	817.433	817.432	1809.71
Not Defined	A210305_bc_hela_200ng_100min_dia_standard_py3_1033	NA	A210305_bc_hela_200ng_100min_dia_standard_py3_1033.d	3	Q9NZM1	Q9NZM1	-74.8591	-76.8763	8.51339e-99	5.05097e-81	1.63388e-100	2.7711e-82	88	398.371	VIVESASNIPK	Stripped Sequence	TRUE	0	VIVESASNIPK	9	1	FALSE	_VIVESASNIPK_	13.5273	FALSE	_VIVESASNIPK_	_VIVESASNIPK_	no group specified	LABEL_FREE	FALSE	NaN	4.14254e-20	3.52972e-26	28.2705	13.5904	28.2282	1.17657e-26	3.52972e-26	6.74551e-47	2.28719e-43	FALSE	NaN	1707.65	1707.65	TRUE	TRUE	-13.3793	2	_VIVESASNIPK_	_VIVESASNIPK_	578.832	578.831	1707.65
Not Defined	A210305_bc_hela_200ng_100min_dia_standard_py3_1033	NA	A210305_bc_hela_200ng_100min_dia_standard_py3_1033.d	3	Q9NZM1	Q9NZM1	-74.8591	-76.8763	8.51339e-99	5.05097e-81	1.63388e-100	2.7711e-82	88	398.371	MAPSETHGAAAIFK	Stripped Sequence	TRUE	0	MAPSETHGAAAIFK	10	2	FALSE	_MAPSETHGAAAIFK_	10.849	FALSE	_MAPSETHGAAAIFK_	_MAPSETHGAAAIFK_	no group specified	LABEL_FREE	FALSE	NaN	5.25461e-21	1.68729e-27	26.4227	10.7434	26.4716	5.62432e-28	1.68729e-27	2.63706e-43	1.10915e-39	FALSE	NaN	1284.35	1284.35	TRUE	TRUE	-12.7725	2	_MAPSETHGAAAIFK_	_MAPSETHGAAAIFK_	715.858	715.857	1284.35
Not Defined	A210305_bc_hela_200ng_100min_dia_standard_py3_1033	NA	A210305_bc_hela_200ng_100min_dia_standard_py3_1033.d	3	Q9NZM1	Q9NZM1	-74.8591	-76.8763	8.51339e-99	5.05097e-81	1.63388e-100	2.7711e-82	88	398.371	MAPSETHGAAAIFK	Stripped Sequence	TRUE	0	MAPSETHGAAAIFK	10	2	FALSE	_MAPSETHGAAAIFK_	10.849	FALSE	_MAPSETHGAAAIFK_	_MAPSETHGAAAIFK_	no group specified	LABEL_FREE	FALSE	NaN	8.47826e-20	1.05594e-25	26.4129	10.7223	26.4716	4.14438e-17	1.24325e-16	1.05594e-25	6.80435e-21	FALSE	NaN	170.45	170.45	TRUE	TRUE	-13.5928	3	_MAPSETHGAAAIFK_	_MAPSETHGAAAIFK_	477.575	477.574	170.45
Not Defined	A210305_bc_hela_200ng_100min_dia_standard_py3_1033	NA	A210305_bc_hela_200ng_100min_dia_standard_py3_1033.d	3	Q9NZM1	Q9NZM1	-74.8591	-76.8763	8.51339e-99	5.05097e-81	1.63388e-100	2.7711e-82	88	398.371	GWIPGNEENK	Stripped Sequence	TRUE	0	GWIPGNEENK	11	1	FALSE	_GWIPGNEENK_	10.9184	FALSE	_GWIPGNEENK_	_GWIPGNEENK_	no group specified	LABEL_FREE	FALSE	NaN	1.11682e-09	1.27733e-10	26.4763	10.859	26.5064	4.25841e-11	1.27733e-10	7.17259e-26	1.89484e-14	FALSE	NaN	1326.88	1326.88	TRUE	TRUE	-22.0113	2	_GWIPGNEENK_	_GWIPGNEENK_	572.275	572.274	1326.88
Not Defined	A210305_bc_hela_200ng_100min_dia_standard_py3_1033	NA	A210305_bc_hela_200ng_100min_dia_standard_py3_1033.d	3	Q9NZM1	Q9NZM1	-74.8591	-76.8763	8.51339e-99	5.05097e-81	1.63388e-100	2.7711e-82	88	398.371	SLSQIHEAAVR	Stripped Sequence	TRUE	0	SLSQIHEAAVR	12	1	FALSE	_SLSQIHEAAVR_	-9.6575	FALSE	_SLSQIHEAAVR_	_SLSQIHEAAVR_	no group specified	LABEL_FREE	FALSE	NaN	3.61286e-21	9.89715e-28	16.6573	-9.60343	16.6319	4.38773e-23	1.31631e-22	1.44482e-31	9.89715e-28	FALSE	NaN	1518.65	1518.65	TRUE	TRUE	-12.6639	2	_SLSQIHEAAVR_	_SLSQIHEAAVR_	605.831	605.829	1518.65
Not Defined	A210305_bc_hela_200ng_100min_dia_standard_py3_1033	NA	A210305_bc_hela_200ng_100min_dia_standard_py3_1033.d	3	Q9NZM1	Q9NZM1	-74.8591	-76.8763	8.51339e-99	5.05097e-81	1.63388e-100	2.7711e-82	88	398.371	ADCLMGEFK	Stripped Sequence	TRUE	0	ADCLMGEFK	13	1	FALSE	_ADC[+57]LMGEFK_	30.0435	FALSE	_ADC[Carbamidomethyl (C)]LMGEFK_	_ADC[Carbamidomethyl (C)]LMGEFK_	no group specified	LABEL_FREE	FALSE	NaN	6.66327e-17	4.40706e-21	37.8847	29.9542	37.9516	3.17961e-19	9.49475e-19	5.25957e-33	4.40706e-21	FALSE	NaN	1503.84	1503.84	TRUE	TRUE	-15.6648	2	_ADC[+57]LMGEFK_	_ADC[Carbamidomethyl (C)]LMGEFK_	535.736	535.735	1503.84
Not Defined	A210305_bc_hela_200ng_100min_dia_standard_py3_1033	NA	A210305_bc_hela_200ng_100min_dia_standard_py3_1033.d	3	Q9NZM1	Q9NZM1	-74.8591	-76.8763	8.51339e-99	5.05097e-81	1.63388e-100	2.7711e-82	88	398.371	IPAHQVLYSTSGENASGK	Stripped Sequence	TRUE	0	IPAHQVLYSTSGENASGK	14	2	FALSE	_IPAHQVLYSTSGENASGK_	0.557474	FALSE	_IPAHQVLYSTSGENASGK_	_IPAHQVLYSTSGENASGK_	no group specified	LABEL_FREE	FALSE	NaN	3.23662e-25	3.75453e-33	21.3337	0.666114	21.2843	1.25151e-33	3.75453e-33	6.0221e-59	2.06424e-47	FALSE	NaN	1299.85	1299.85	TRUE	TRUE	-10.0858	3	_IPAHQVLYSTSGENASGK_	_IPAHQVLYSTSGENASGK_	620.315	620.313	1299.85
Not Defined	A210305_bc_hela_200ng_100min_dia_standard_py3_1033	NA	A210305_bc_hela_200ng_100min_dia_standard_py3_1033.d	3	Q9NZM1	Q9NZM1	-74.8591	-76.8763	8.51339e-99	5.05097e-81	1.63388e-100	2.7711e-82	88	398.371	IPAHQVLYSTSGENASGK	Stripped Sequence	TRUE	0	IPAHQVLYSTSGENASGK	14	2	FALSE	_IPAHQVLYSTSGENASGK_	0.557474	FALSE	_IPAHQVLYSTSGENASGK_	_IPAHQVLYSTSGENASGK_	no group specified	LABEL_FREE	FALSE	NaN	0.00119536	1.96777e-05	21.2975	0.586025	21.2843	6.55931e-06	1.96777e-05	2.0267e-15	2.26809e-10	FALSE	NaN	18.6462	18.6462	TRUE	TRUE	-36.0169	2	_IPAHQVLYSTSGENASGK_	_IPAHQVLYSTSGENASGK_	929.968	929.967	18.6462
Not Defined	A210305_bc_hela_200ng_100min_dia_standard_py3_1033	NA	A210305_bc_hela_200ng_100min_dia_standard_py3_1033.d	3	Q9NZM1	Q9NZM1	-74.8591	-76.8763	8.51339e-99	5.05097e-81	1.63388e-100	2.7711e-82	88	398.371	AEDIPQMDDAFSQTVK	Stripped Sequence	TRUE	0	AEDIPQMDDAFSQTVK	15	1	FALSE	_AEDIPQMDDAFSQTVK_	57.2013	FALSE	_AEDIPQMDDAFSQTVK_	_AEDIPQMDDAFSQTVK_	no group specified	LABEL_FREE	FALSE	NaN	6.27619e-27	2.02307e-35	56.4335	57.2187	56.4243	1.41523e-32	4.24366e-32	9.4079e-42	2.02307e-35	FALSE	NaN	1350.52	1350.52	TRUE	TRUE	-9.05531	2	_AEDIPQMDDAFSQTVK_	_AEDIPQMDDAFSQTVK_	897.914	897.913	1350.52
Not Defined	A210305_bc_hela_200ng_100min_dia_standard_py3_1033	NA	A210305_bc_hela_200ng_100min_dia_standard_py3_1033.d	3	Q9NZM1	Q9NZM1	-74.8591	-76.8763	8.51339e-99	5.05097e-81	1.63388e-100	2.7711e-82	88	398.371	GPVGTVSEAQLAR	Stripped Sequence	TRUE	0	GPVGTVSEAQLAR	16	1	FALSE	_GPVGTVSEAQLAR_	14.823	FALSE	_GPVGTVSEAQLAR_	_GPVGTVSEAQLAR_	no group specified	LABEL_FREE	FALSE	NaN	1.2276e-23	4.53248e-31	28.9959	14.8176	28.9989	1.51083e-31	4.53248e-31	1.47066e-44	1.44062e-37	FALSE	NaN	1360.16	1360.16	TRUE	TRUE	-11.0645	2	_GPVGTVSEAQLAR_	_GPVGTVSEAQLAR_	642.849	642.848	1360.16
Not Defined	A210305_bc_hela_200ng_100min_dia_standard_py3_1033	NA	A210305_bc_hela_200ng_100min_dia_standard_py3_1033.d	3	Q9NZM1	Q9NZM1	-74.8591	-76.8763	8.51339e-99	5.05097e-81	1.63388e-100	2.7711e-82	88	398.371	LQTNIEALK	Stripped Sequence	TRUE	0	LQTNIEALK	17	1	FALSE	_LQTNIEALK_	17.9595	FALSE	_LQTNIEALK_	_LQTNIEALK_	no group specified	LABEL_FREE	FALSE	NaN	6.77919e-13	5.63292e-15	30.8336	17.9173	30.8587	1.87781e-15	5.63292e-15	7.1966e-26	5.11381e-19	FALSE	NaN	1306.17	1306.17	TRUE	TRUE	-18.8774	2	_LQTNIEALK_	_LQTNIEALK_	515.301	515.3	1306.17
Not Defined	A210305_bc_hela_200ng_100min_dia_standard_py3_1033	NA	A210305_bc_hela_200ng_100min_dia_standard_py3_1033.d	3	Q9NZM1	Q9NZM1	-74.8591	-76.8763	8.51339e-99	5.05097e-81	1.63388e-100	2.7711e-82	88	398.371	TQGLVPEHVETR	Stripped Sequence	TRUE	0	TQGLVPEHVETR	18	2	FALSE	_TQGLVPEHVETR_	-0.935134	FALSE	_TQGLVPEHVETR_	_TQGLVPEHVETR_	no group specified	LABEL_FREE	FALSE	NaN	7.41413e-26	5.39337e-34	20.5429	-0.952654	20.5524	1.79779e-34	5.39337e-34	4.58104e-50	4.60923e-40	FALSE	NaN	708.531	708.531	TRUE	TRUE	-9.69731	2	_TQGLVPEHVETR_	_TQGLVPEHVETR_	683.36	683.359	708.531
Not Defined	A210305_bc_hela_200ng_100min_dia_standard_py3_1033	NA	A210305_bc_hela_200ng_100min_dia_standard_py3_1033.d	3	Q9NZM1	Q9NZM1	-74.8591	-76.8763	8.51339e-99	5.05097e-81	1.63388e-100	2.7711e-82	88	398.371	TQGLVPEHVETR	Stripped Sequence	TRUE	0	TQGLVPEHVETR	18	2	FALSE	_TQGLVPEHVETR_	-0.935134	FALSE	_TQGLVPEHVETR_	_TQGLVPEHVETR_	no group specified	LABEL_FREE	FALSE	NaN	2.84801e-15	1.59624e-18	20.5261	-0.983417	20.5524	7.0665e-19	1.59624e-18	2.9539e-22	5.2341e-19	FALSE	NaN	532.408	532.408	TRUE	TRUE	-16.9113	3	_TQGLVPEHVETR_	_TQGLVPEHVETR_	455.909	455.908	532.408
Not Defined	A210305_bc_hela_200ng_100min_dia_standard_py3_1033	NA	A210305_bc_hela_200ng_100min_dia_standard_py3_1033.d	3	Q9NZM1	Q9NZM1	-74.8591	-76.8763	8.51339e-99	5.05097e-81	1.63388e-100	2.7711e-82	88	398.371	DHYIPNTLNPVFGR	Stripped Sequence	TRUE	0	DHYIPNTLNPVFGR	19	2	FALSE	_DHYIPNTLNPVFGR_	55.541	FALSE	_DHYIPNTLNPVFGR_	_DHYIPNTLNPVFGR_	no group specified	LABEL_FREE	FALSE	NaN	5.00353e-05	2.59243e-06	55.5395	55.5645	55.5254	8.64142e-07	2.59243e-06	1.26821e-21	7.76471e-19	FALSE	NaN	787.47	787.47	TRUE	TRUE	-29.5958	2	_DHYIPNTLNPVFGR_	_DHYIPNTLNPVFGR_	821.92	821.92	787.47
Not Defined	A210305_bc_hela_200ng_100min_dia_standard_py3_1033	NA	A210305_bc_hela_200ng_100min_dia_standard_py3_1033.d	3	Q9NZM1	Q9NZM1	-74.8591	-76.8763	8.51339e-99	5.05097e-81	1.63388e-100	2.7711e-82	88	398.371	DHYIPNTLNPVFGR	Stripped Sequence	TRUE	0	DHYIPNTLNPVFGR	19	2	FALSE	_DHYIPNTLNPVFGR_	55.541	FALSE	_DHYIPNTLNPVFGR_	_DHYIPNTLNPVFGR_	no group specified	LABEL_FREE	FALSE	NaN	4.74279e-31	6.06361e-41	55.5433	55.5708	55.5254	5.84801e-33	1.7544e-32	2.92509e-41	6.06361e-41	FALSE	NaN	422.579	422.579	TRUE	TRUE	-6.69227	3	_DHYIPNTLNPVFGR_	_DHYIPNTLNPVFGR_	548.283	548.282	422.579
Not Defined	A210305_bc_hela_200ng_100min_dia_standard_py3_1033	NA	A210305_bc_hela_200ng_100min_dia_standard_py3_1033.d	3	Q9NZM1	Q9NZM1	-74.8591	-76.8763	8.51339e-99	5.05097e-81	1.63388e-100	2.7711e-82	88	398.371	IPANQLAELWLK	Stripped Sequence	TRUE	0	IPANQLAELWLK	20	1	FALSE	_IPANQLAELWLK_	84.3299	FALSE	_IPANQLAELWLK_	_IPANQLAELWLK_	no group specified	LABEL_FREE	FALSE	NaN	1.47158e-09	1.79608e-10	74.8459	84.3518	74.8219	5.98693e-11	1.79608e-10	8.73418e-36	2.64978e-31	FALSE	NaN	1000.13	1000.13	TRUE	TRUE	-22.1429	2	_IPANQLAELWLK_	_IPANQLAELWLK_	698.403	698.402	1000.13
Not Defined	A210305_bc_hela_200ng_100min_dia_standard_py3_1033	NA	A210305_bc_hela_200ng_100min_dia_standard_py3_1033.d	3	Q9NZM1	Q9NZM1	-74.8591	-76.8763	8.51339e-99	5.05097e-81	1.63388e-100	2.7711e-82	88	398.371	DSFSDPYAHICFLHR	Stripped Sequence	TRUE	0	DSFSDPYAHICFLHR	21	1	FALSE	_DSFSDPYAHIC[+57]FLHR_	58.5218	FALSE	_DSFSDPYAHIC[Carbamidomethyl (C)]FLHR_	_DSFSDPYAHIC[Carbamidomethyl (C)]FLHR_	no group specified	LABEL_FREE	FALSE	NaN	1.84518e-21	3.84379e-28	57.1566	58.4193	57.2352	1.28127e-28	3.84379e-28	1.09963e-37	2.36537e-33	FALSE	NaN	943.863	943.863	TRUE	TRUE	-12.47	3	_DSFSDPYAHIC[+57]FLHR_	_DSFSDPYAHIC[Carbamidomethyl (C)]FLHR_	622.286	622.285	943.863
Not Defined	A210305_bc_hela_200ng_100min_dia_standard_py3_1033	NA	A210305_bc_hela_200ng_100min_dia_standard_py3_1033.d	3	Q9NZM1	Q9NZM1	-74.8591	-76.8763	8.51339e-99	5.05097e-81	1.63388e-100	2.7711e-82	88	398.371	SDENEDPSVVGEFK	Stripped Sequence	TRUE	0	SDENEDPSVVGEFK	22	1	FALSE	_SDENEDPSVVGEFK_	30.2689	FALSE	_SDENEDPSVVGEFK_	_SDENEDPSVVGEFK_	no group specified	LABEL_FREE	FALSE	NaN	8.02819e-24	2.5901e-31	37.9884	30.0928	38.1201	7.39279e-22	2.21784e-21	1.50143e-36	2.5901e-31	FALSE	NaN	1039.4	1039.4	TRUE	TRUE	-10.9485	2	_SDENEDPSVVGEFK_	_SDENEDPSVVGEFK_	776.344	776.343	1039.4
Not Defined	A210305_bc_hela_200ng_100min_dia_standard_py3_1033	NA	A210305_bc_hela_200ng_100min_dia_standard_py3_1033.d	3	Q9NZM1	Q9NZM1	-74.8591	-76.8763	8.51339e-99	5.05097e-81	1.63388e-100	2.7711e-82	88	398.371	EEEIVDWWSK	Stripped Sequence	TRUE	0	EEEIVDWWSK	23	1	FALSE	_EEEIVDWWSK_	67.5938	FALSE	_EEEIVDWWSK_	_EEEIVDWWSK_	no group specified	LABEL_FREE	FALSE	NaN	1.02053e-22	7.48533e-30	63.9343	67.1881	64.0721	2.49526e-30	7.48533e-30	1.15942e-41	4.67096e-34	FALSE	NaN	982.531	982.531	TRUE	TRUE	-11.6497	2	_EEEIVDWWSK_	_EEEIVDWWSK_	660.809	660.808	982.531
Not Defined	A210305_bc_hela_200ng_100min_dia_standard_py3_1033	NA	A210305_bc_hela_200ng_100min_dia_standard_py3_1033.d	3	Q9NZM1	Q9NZM1	-74.8591	-76.8763	8.51339e-99	5.05097e-81	1.63388e-100	2.7711e-82	88	398.371	MLSNKPQDFQIR	Stripped Sequence	TRUE	1	MLSNKPQDFQIR	24	2	FALSE	_MLSNKPQDFQIR_	16.5328	FALSE	_MLSNKPQDFQIR_	_MLSNKPQDFQIR_	no group specified	LABEL_FREE	FALSE	NaN	5.95522e-20	6.13102e-26	29.9557	16.5269	29.9593	2.04367e-26	6.13102e-26	3.53365e-48	1.26304e-41	FALSE	NaN	677.54	677.54	TRUE	TRUE	-13.4873	3	_MLSNKPQDFQIR_	_MLSNKPQDFQIR_	492.926	492.925	677.54
Not Defined	A210305_bc_hela_200ng_100min_dia_standard_py3_1033	NA	A210305_bc_hela_200ng_100min_dia_standard_py3_1033.d	3	Q9NZM1	Q9NZM1	-74.8591	-76.8763	8.51339e-99	5.05097e-81	1.63388e-100	2.7711e-82	88	398.371	MLSNKPQDFQIR	Stripped Sequence	TRUE	1	MLSNKPQDFQIR	24	2	FALSE	_MLSNKPQDFQIR_	16.5328	FALSE	_MLSNKPQDFQIR_	_MLSNKPQDFQIR_	no group specified	LABEL_FREE	FALSE	NaN	1.50996e-21	2.90781e-28	29.9392	16.4997	29.9593	7.76021e-06	2.25274e-05	2.90781e-28	7.53226e-07	FALSE	NaN	153.132	153.132	TRUE	TRUE	-12.4124	2	_MLSNKPQDFQIR_	_MLSNKPQDFQIR_	738.885	738.884	153.132
Not Defined	A210305_bc_hela_200ng_100min_dia_standard_py3_1033	NA	A210305_bc_hela_200ng_100min_dia_standard_py3_1033.d	3	Q9NZM1	Q9NZM1	-74.8591	-76.8763	8.51339e-99	5.05097e-81	1.63388e-100	2.7711e-82	88	398.371	PLASTTQYSR	Stripped Sequence	TRUE	0	PLASTTQYSR	25	1	FALSE	_PLASTTQYSR_	-15.1636	FALSE	_PLASTTQYSR_	_PLASTTQYSR_	no group specified	LABEL_FREE	FALSE	NaN	2.62472e-18	2.4391e-23	14.625	-15.1194	14.6085	8.13033e-24	2.4391e-23	3.2355e-36	1.36899e-32	FALSE	NaN	896.965	896.965	TRUE	TRUE	-14.6397	2	_PLASTTQYSR_	_PLASTTQYSR_	562.291	562.29	896.965
Not Defined	A210305_bc_hela_200ng_100min_dia_standard_py3_1033	NA	A210305_bc_hela_200ng_100min_dia_standard_py3_1033.d	3	Q9NZM1	Q9NZM1	-74.8591	-76.8763	8.51339e-99	5.05097e-81	1.63388e-100	2.7711e-82	88	398.371	DYSLDEFEANK	Stripped Sequence	TRUE	0	DYSLDEFEANK	26	1	FALSE	_DYSLDEFEANK_	44.9215	FALSE	_DYSLDEFEANK_	_DYSLDEFEANK_	no group specified	LABEL_FREE	FALSE	NaN	5.79035e-21	1.94013e-27	47.9278	44.7216	48.0547	6.46709e-28	1.94013e-27	1.24796e-51	1.73292e-43	FALSE	NaN	968.262	968.262	TRUE	TRUE	-12.8008	2	_DYSLDEFEANK_	_DYSLDEFEANK_	665.794	665.792	968.262
Not Defined	A210305_bc_hela_200ng_100min_dia_standard_py3_1033	NA	A210305_bc_hela_200ng_100min_dia_standard_py3_1033.d	3	Q9NZM1	Q9NZM1	-74.8591	-76.8763	8.51339e-99	5.05097e-81	1.63388e-100	2.7711e-82	88	398.371	LIGTATVALK	Stripped Sequence	TRUE	0	LIGTATVALK	27	1	FALSE	_LIGTATVALK_	26.7544	FALSE	_LIGTATVALK_	_LIGTATVALK_	no group specified	LABEL_FREE	FALSE	NaN	7.43395e-13	6.43286e-15	35.7959	26.6243	35.8583	2.14429e-15	6.43286e-15	6.03378e-33	3.5802e-25	FALSE	NaN	861.801	861.801	TRUE	TRUE	-18.9125	2	_LIGTATVALK_	_LIGTATVALK_	493.816	493.815	861.801
Not Defined	A210305_bc_hela_200ng_100min_dia_standard_py3_1033	NA	A210305_bc_hela_200ng_100min_dia_standard_py3_1033.d	3	Q9NZM1	Q9NZM1	-74.8591	-76.8763	8.51339e-99	5.05097e-81	1.63388e-100	2.7711e-82	88	398.371	FGSHCGIPEEYCVSGVNTWR	Stripped Sequence	TRUE	0	FGSHCGIPEEYCVSGVNTWR	28	1	FALSE	_FGSHC[+57]GIPEEYC[+57]VSGVNTWR_	49.5479	FALSE	_FGSHC[Carbamidomethyl (C)]GIPEEYC[Carbamidomethyl (C)]VSGVNTWR_	_FGSHC[Carbamidomethyl (C)]GIPEEYC[Carbamidomethyl (C)]VSGVNTWR_	no group specified	LABEL_FREE	FALSE	NaN	2.06076e-24	4.30906e-32	51.7419	49.5003	51.8026	1.49953e-32	4.30906e-32	1.92548e-34	1.70265e-33	FALSE	NaN	825.534	825.534	TRUE	TRUE	-10.5803	3	_FGSHC[+57]GIPEEYC[+57]VSGVNTWR_	_FGSHC[Carbamidomethyl (C)]GIPEEYC[Carbamidomethyl (C)]VSGVNTWR_	785.681	785.68	825.534
Not Defined	A210305_bc_hela_200ng_100min_dia_standard_py3_1033	NA	A210305_bc_hela_200ng_100min_dia_standard_py3_1033.d	3	Q9NZM1	Q9NZM1	-74.8591	-76.8763	8.51339e-99	5.05097e-81	1.63388e-100	2.7711e-82	88	398.371	SLLTEADAGHTEFTDEVYQNESR	Stripped Sequence	TRUE	0	SLLTEADAGHTEFTDEVYQNESR	29	1	FALSE	_SLLTEADAGHTEFTDEVYQNESR_	57.0744	FALSE	_SLLTEADAGHTEFTDEVYQNESR_	_SLLTEADAGHTEFTDEVYQNESR_	no group specified	LABEL_FREE	FALSE	NaN	5.28594e-17	3.04372e-21	56.4592	57.2677	56.3606	1.01457e-21	3.04372e-21	9.90247e-52	6.11881e-30	FALSE	NaN	761.316	761.316	TRUE	TRUE	-15.59	3	_SLLTEADAGHTEFTDEVYQNESR_	_SLLTEADAGHTEFTDEVYQNESR_	871.396	871.395	761.316
Not Defined	A210305_bc_hela_200ng_100min_dia_standard_py3_1033	NA	A210305_bc_hela_200ng_100min_dia_standard_py3_1033.d	3	Q9NZM1	Q9NZM1	-74.8591	-76.8763	8.51339e-99	5.05097e-81	1.63388e-100	2.7711e-82	88	398.371	DQLRPTQLLQNVAR	Stripped Sequence	TRUE	1	DQLRPTQLLQNVAR	30	1	FALSE	_DQLRPTQLLQNVAR_	49.6358	FALSE	_DQLRPTQLLQNVAR_	_DQLRPTQLLQNVAR_	no group specified	LABEL_FREE	FALSE	NaN	2.46673e-28	2.69019e-37	51.9003	49.634	51.9024	9.02374e-26	2.70712e-25	2.69019e-37	1.49221e-33	FALSE	NaN	816.013	816.013	TRUE	TRUE	-8.22934	3	_DQLRPTQLLQNVAR_	_DQLRPTQLLQNVAR_	551.313	551.312	816.013
Not Defined	A210305_bc_hela_200ng_100min_dia_standard_py3_1033	NA	A210305_bc_hela_200ng_100min_dia_standard_py3_1033.d	3	Q9NZM1	Q9NZM1	-74.8591	-76.8763	8.51339e-99	5.05097e-81	1.63388e-100	2.7711e-82	88	398.371	WGTSGLVGR	Stripped Sequence	TRUE	0	WGTSGLVGR	31	1	FALSE	_WGTSGLVGR_	15.886	FALSE	_WGTSGLVGR_	_WGTSGLVGR_	no group specified	LABEL_FREE	FALSE	NaN	1.85163e-10	1.29496e-11	29.6856	16.0515	29.5933	2.92877e-06	6.31403e-06	1.29496e-11	2.47226e-06	FALSE	NaN	773.461	773.461	TRUE	TRUE	-21.1842	2	_WGTSGLVGR_	_WGTSGLVGR_	466.751	466.75	773.461
Not Defined	A210305_bc_hela_200ng_100min_dia_standard_py3_1033	NA	A210305_bc_hela_200ng_100min_dia_standard_py3_1033.d	3	Q9NZM1	Q9NZM1	-74.8591	-76.8763	8.51339e-99	5.05097e-81	1.63388e-100	2.7711e-82	88	398.371	MYELSCYLPQEK	Stripped Sequence	TRUE	0	MYELSCYLPQEK	32	1	FALSE	_MYELSC[+57]YLPQEK_	59.8682	FALSE	_MYELSC[Carbamidomethyl (C)]YLPQEK_	_MYELSC[Carbamidomethyl (C)]YLPQEK_	no group specified	LABEL_FREE	FALSE	NaN	7.42661e-23	4.91521e-30	58.4257	59.9281	58.3793	1.6384e-30	4.91521e-30	7.1818e-57	2.15792e-50	FALSE	NaN	735.934	735.934	TRUE	TRUE	-11.5611	2	_MYELSC[+57]YLPQEK_	_MYELSC[Carbamidomethyl (C)]YLPQEK_	780.857	780.856	735.934
Not Defined	A210305_bc_hela_200ng_100min_dia_standard_py3_1033	NA	A210305_bc_hela_200ng_100min_dia_standard_py3_1033.d	3	Q9NZM1	Q9NZM1	-74.8591	-76.8763	8.51339e-99	5.05097e-81	1.63388e-100	2.7711e-82	88	398.371	LTIYDWDR	Stripped Sequence	TRUE	0	LTIYDWDR	33	1	FALSE	_LTIYDWDR_	51.312	FALSE	_LTIYDWDR_	_LTIYDWDR_	no group specified	LABEL_FREE	FALSE	NaN	3.5837e-18	4.03492e-23	53.1777	51.1911	53.2321	1.34498e-23	4.03492e-23	7.12062e-32	1.10331e-28	FALSE	NaN	739.875	739.875	TRUE	TRUE	-14.7367	2	_LTIYDWDR_	_LTIYDWDR_	541.269	541.268	739.875
Not Defined	A210305_bc_hela_200ng_100min_dia_standard_py3_1033	NA	A210305_bc_hela_200ng_100min_dia_standard_py3_1033.d	3	Q9NZM1	Q9NZM1	-74.8591	-76.8763	8.51339e-99	5.05097e-81	1.63388e-100	2.7711e-82	88	398.371	VSMFVLGTGDEPPPER	Stripped Sequence	TRUE	0	VSMFVLGTGDEPPPER	34	1	FALSE	_VSMFVLGTGDEPPPER_	60.3805	FALSE	_VSMFVLGTGDEPPPER_	_VSMFVLGTGDEPPPER_	no group specified	LABEL_FREE	FALSE	NaN	7.83969e-34	1.28563e-44	58.8925	60.5477	58.7702	4.35404e-45	1.28563e-44	2.17736e-56	2.05819e-46	FALSE	NaN	793.382	793.382	TRUE	TRUE	-5.21363	2	_VSMFVLGTGDEPPPER_	_VSMFVLGTGDEPPPER_	865.925	865.924	793.382
Not Defined	A210305_bc_hela_200ng_100min_dia_standard_py3_1033	NA	A210305_bc_hela_200ng_100min_dia_standard_py3_1033.d	3	Q9NZM1	Q9NZM1	-74.8591	-76.8763	8.51339e-99	5.05097e-81	1.63388e-100	2.7711e-82	88	398.371	GWWPCYAEK	Stripped Sequence	TRUE	0	GWWPCYAEK	35	1	FALSE	_GWWPC[+57]YAEK_	47.1005	FALSE	_GWWPC[Carbamidomethyl (C)]YAEK_	_GWWPC[Carbamidomethyl (C)]YAEK_	no group specified	LABEL_FREE	FALSE	NaN	1.00237e-16	8.44526e-21	49.3786	47.0759	49.394	1.26164e-19	3.70045e-19	2.54216e-26	8.44526e-21	FALSE	NaN	818.383	818.383	TRUE	TRUE	-15.7972	2	_GWWPC[+57]YAEK_	_GWWPC[Carbamidomethyl (C)]YAEK_	598.763	598.762	818.383
Not Defined	A210305_bc_hela_200ng_100min_dia_standard_py3_1033	NA	A210305_bc_hela_200ng_100min_dia_standard_py3_1033.d	3	Q9NZM1	Q9NZM1	-74.8591	-76.8763	8.51339e-99	5.05097e-81	1.63388e-100	2.7711e-82	88	398.371	HSATTVFGANTPIVSCNFDR	Stripped Sequence	TRUE	0	HSATTVFGANTPIVSCNFDR	36	1	FALSE	_HSATTVFGANTPIVSC[+57]NFDR_	50.7818	FALSE	_HSATTVFGANTPIVSC[Carbamidomethyl (C)]NFDR_	_HSATTVFGANTPIVSC[Carbamidomethyl (C)]NFDR_	no group specified	LABEL_FREE	FALSE	NaN	7.70723e-18	1.3868e-22	53.0801	50.9738	52.9695	4.62266e-23	1.3868e-22	1.41749e-38	1.75488e-33	FALSE	NaN	609.186	609.186	TRUE	TRUE	-14.9767	3	_HSATTVFGANTPIVSC[+57]NFDR_	_HSATTVFGANTPIVSC[Carbamidomethyl (C)]NFDR_	732.016	732.015	609.186
Not Defined	A210305_bc_hela_200ng_100min_dia_standard_py3_1033	NA	A210305_bc_hela_200ng_100min_dia_standard_py3_1033.d	3	Q9NZM1	Q9NZM1	-74.8591	-76.8763	8.51339e-99	5.05097e-81	1.63388e-100	2.7711e-82	88	398.371	ILHQHLGAPEER	Stripped Sequence	TRUE	0	ILHQHLGAPEER	37	2	FALSE	_ILHQHLGAPEER_	-18.4431	FALSE	_ILHQHLGAPEER_	_ILHQHLGAPEER_	no group specified	LABEL_FREE	FALSE	NaN	4.98517e-21	1.56457e-27	13.2616	-18.4519	13.2659	5.21568e-28	1.56457e-27	1.54315e-40	1.36406e-31	FALSE	NaN	655.597	655.597	TRUE	TRUE	-12.7572	3	_ILHQHLGAPEER_	_ILHQHLGAPEER_	467.253	467.252	655.597
Not Defined	A210305_bc_hela_200ng_100min_dia_standard_py3_1033	NA	A210305_bc_hela_200ng_100min_dia_standard_py3_1033.d	3	Q9NZM1	Q9NZM1	-74.8591	-76.8763	8.51339e-99	5.05097e-81	1.63388e-100	2.7711e-82	88	398.371	ILHQHLGAPEER	Stripped Sequence	TRUE	0	ILHQHLGAPEER	37	2	FALSE	_ILHQHLGAPEER_	-18.4431	FALSE	_ILHQHLGAPEER_	_ILHQHLGAPEER_	no group specified	LABEL_FREE	FALSE	NaN	9.3429e-33	3.37847e-43	13.2651	-18.4446	13.2659	4.94845e-36	1.48454e-35	1.32896e-44	3.37847e-43	FALSE	NaN	65.0452	65.0452	TRUE	TRUE	-5.77656	2	_ILHQHLGAPEER_	_ILHQHLGAPEER_	700.376	700.375	65.0452
Not Defined	A210305_bc_hela_200ng_100min_dia_standard_py3_1033	NA	A210305_bc_hela_200ng_100min_dia_standard_py3_1033.d	3	Q9NZM1	Q9NZM1	-74.8591	-76.8763	8.51339e-99	5.05097e-81	1.63388e-100	2.7711e-82	88	398.371	FPSVCEK	Stripped Sequence	TRUE	0	FPSVCEK	38	1	FALSE	_FPSVC[+57]EK_	-4.87764	FALSE	_FPSVC[Carbamidomethyl (C)]EK_	_FPSVC[Carbamidomethyl (C)]EK_	no group specified	LABEL_FREE	FALSE	NaN	0.000980847	1.67683e-05	19.2476	-3.99971	18.8983	7.44375e-06	1.67683e-05	9.62854e-10	5.562e-06	FALSE	NaN	658.131	658.131	TRUE	TRUE	-35.4297	2	_FPSVC[+57]EK_	_FPSVC[Carbamidomethyl (C)]EK_	433.707	433.706	658.131
Not Defined	A210305_bc_hela_200ng_100min_dia_standard_py3_1033	NA	A210305_bc_hela_200ng_100min_dia_standard_py3_1033.d	3	Q9NZM1	Q9NZM1	-74.8591	-76.8763	8.51339e-99	5.05097e-81	1.63388e-100	2.7711e-82	88	398.371	VCTNIIEK	Stripped Sequence	TRUE	0	VCTNIIEK	39	1	FALSE	_VC[+57]TNIIEK_	-2.74946	FALSE	_VC[Carbamidomethyl (C)]TNIIEK_	_VC[Carbamidomethyl (C)]TNIIEK_	no group specified	LABEL_FREE	FALSE	NaN	7.67345e-14	2.32558e-16	19.6768	-2.82128	19.7039	7.75973e-17	2.32558e-16	3.40866e-28	2.34111e-19	FALSE	NaN	686.918	686.918	TRUE	TRUE	-18.0686	2	_VC[+57]TNIIEK_	_VC[Carbamidomethyl (C)]TNIIEK_	488.76	488.759	686.918
Not Defined	A210305_bc_hela_200ng_100min_dia_standard_py3_1033	NA	A210305_bc_hela_200ng_100min_dia_standard_py3_1033.d	3	Q9NZM1	Q9NZM1	-74.8591	-76.8763	8.51339e-99	5.05097e-81	1.63388e-100	2.7711e-82	88	398.371	NANPEWNQVVNLQIK	Stripped Sequence	TRUE	0	NANPEWNQVVNLQIK	40	1	FALSE	_NANPEWNQVVNLQIK_	65.3983	FALSE	_NANPEWNQVVNLQIK_	_NANPEWNQVVNLQIK_	no group specified	LABEL_FREE	FALSE	NaN	8.61105e-23	5.97222e-30	62.9548	65.4254	62.9293	1.99074e-30	5.97222e-30	1.21799e-62	2.11625e-44	FALSE	NaN	690.676	690.676	TRUE	TRUE	-11.6024	2	_NANPEWNQVVNLQIK_	_NANPEWNQVVNLQIK_	883.963	883.962	690.676
Not Defined	A210305_bc_hela_200ng_100min_dia_standard_py3_1033	NA	A210305_bc_hela_200ng_100min_dia_standard_py3_1033.d	3	Q9NZM1	Q9NZM1	-74.8591	-76.8763	8.51339e-99	5.05097e-81	1.63388e-100	2.7711e-82	88	398.371	SLDGEGNFNWR	Stripped Sequence	TRUE	0	SLDGEGNFNWR	41	1	FALSE	_SLDGEGNFNWR_	36.6984	FALSE	_SLDGEGNFNWR_	_SLDGEGNFNWR_	no group specified	LABEL_FREE	FALSE	NaN	2.79657e-18	2.70188e-23	42.3686	36.7627	42.3024	1.37863e-23	2.70188e-23	5.9406e-35	1.434e-23	FALSE	NaN	654.956	654.956	TRUE	TRUE	-14.6595	2	_SLDGEGNFNWR_	_SLDGEGNFNWR_	647.794	647.793	654.956
Not Defined	A210305_bc_hela_200ng_100min_dia_standard_py3_1033	NA	A210305_bc_hela_200ng_100min_dia_standard_py3_1033.d	3	Q9NZM1	Q9NZM1	-74.8591	-76.8763	8.51339e-99	5.05097e-81	1.63388e-100	2.7711e-82	88	398.371	ISVYDYDTFTR	Stripped Sequence	TRUE	0	ISVYDYDTFTR	42	1	FALSE	_ISVYDYDTFTR_	54.1584	FALSE	_ISVYDYDTFTR_	_ISVYDYDTFTR_	no group specified	LABEL_FREE	FALSE	NaN	2.27262e-24	4.90667e-32	54.7588	54.2279	54.7179	1.63556e-32	4.90667e-32	3.95779e-44	3.1436e-39	FALSE	NaN	704.9	704.9	TRUE	TRUE	-10.6066	2	_ISVYDYDTFTR_	_ISVYDYDTFTR_	690.328	690.327	704.9
Not Defined	A210305_bc_hela_200ng_100min_dia_standard_py3_1033	NA	A210305_bc_hela_200ng_100min_dia_standard_py3_1033.d	3	Q9NZM1	Q9NZM1	-74.8591	-76.8763	8.51339e-99	5.05097e-81	1.63388e-100	2.7711e-82	88	398.371	EYTGFPDPYDELNTGK	Stripped Sequence	TRUE	0	EYTGFPDPYDELNTGK	43	1	FALSE	_EYTGFPDPYDELNTGK_	66.5951	FALSE	_EYTGFPDPYDELNTGK_	_EYTGFPDPYDELNTGK_	no group specified	LABEL_FREE	FALSE	NaN	3.54173e-31	4.1365e-41	63.5924	66.3622	63.72	1.37884e-41	4.1365e-41	1.82324e-56	1.55639e-46	FALSE	NaN	670.99	670.99	TRUE	TRUE	-6.62287	2	_EYTGFPDPYDELNTGK_	_EYTGFPDPYDELNTGK_	923.413	923.411	670.99
Not Defined	A210305_bc_hela_200ng_100min_dia_standard_py3_1033	NA	A210305_bc_hela_200ng_100min_dia_standard_py3_1033.d	3	Q9NZM1	Q9NZM1	-74.8591	-76.8763	8.51339e-99	5.05097e-81	1.63388e-100	2.7711e-82	88	398.371	DLTQTASSTAR	Stripped Sequence	TRUE	0	DLTQTASSTAR	44	1	FALSE	_DLTQTASSTAR_	-9.14456	FALSE	_DLTQTASSTAR_	_DLTQTASSTAR_	no group specified	LABEL_FREE	FALSE	NaN	0.000226141	5.47911e-06	17.0702	-8.71921	16.8723	6.88549e-06	1.46009e-05	5.76481e-07	5.47911e-06	FALSE	NaN	354.37	354.37	TRUE	TRUE	-32.1248	2	_DLTQTASSTAR_	_DLTQTASSTAR_	575.789	575.788	354.37
Not Defined	A210305_bc_hela_200ng_100min_dia_standard_py3_1033	NA	A210305_bc_hela_200ng_100min_dia_standard_py3_1033.d	3	Q9NZM1	Q9NZM1	-74.8591	-76.8763	8.51339e-99	5.05097e-81	1.63388e-100	2.7711e-82	88	398.371	LEGALGADTTEDGDEK	Stripped Sequence	TRUE	0	LEGALGADTTEDGDEK	45	1	FALSE	_LEGALGADTTEDGDEK_	7.91768	FALSE	_LEGALGADTTEDGDEK_	_LEGALGADTTEDGDEK_	no group specified	LABEL_FREE	FALSE	NaN	6.52074e-18	1.05898e-22	25.0088	7.66793	25.1157	1.41936e-19	4.25702e-19	1.63063e-30	1.05898e-22	FALSE	NaN	599.333	599.333	TRUE	TRUE	-14.9241	2	_LEGALGADTTEDGDEK_	_LEGALGADTTEDGDEK_	810.865	810.865	599.333
Not Defined	A210305_bc_hela_200ng_100min_dia_standard_py3_1033	NA	A210305_bc_hela_200ng_100min_dia_standard_py3_1033.d	3	Q9NZM1	Q9NZM1	-74.8591	-76.8763	8.51339e-99	5.05097e-81	1.63388e-100	2.7711e-82	88	398.371	LDAVNTLLAMAER	Stripped Sequence	TRUE	0	LDAVNTLLAMAER	46	1	FALSE	_LDAVNTLLAMAER_	99.0996	FALSE	_LDAVNTLLAMAER_	_LDAVNTLLAMAER_	no group specified	LABEL_FREE	FALSE	NaN	1.06035e-16	9.23603e-21	83.3539	98.427	83.6831	3.07868e-21	9.23603e-21	1.80798e-33	4.68068e-32	FALSE	NaN	639.144	639.144	TRUE	TRUE	-15.8155	2	_LDAVNTLLAMAER_	_LDAVNTLLAMAER_	708.879	708.878	639.144
Not Defined	A210305_bc_hela_200ng_100min_dia_standard_py3_1033	NA	A210305_bc_hela_200ng_100min_dia_standard_py3_1033.d	3	Q9NZM1	Q9NZM1	-74.8591	-76.8763	8.51339e-99	5.05097e-81	1.63388e-100	2.7711e-82	88	398.371	SITGEEMSDIYVK	Stripped Sequence	TRUE	0	SITGEEMSDIYVK	47	1	FALSE	_SITGEEMSDIYVK_	40.389	FALSE	_SITGEEMSDIYVK_	_SITGEEMSDIYVK_	no group specified	LABEL_FREE	FALSE	NaN	2.68949e-25	2.94904e-33	45.4448	40.4452	45.4105	9.83012e-34	2.94904e-33	2.24795e-45	2.83843e-41	FALSE	NaN	628.485	628.485	TRUE	TRUE	-10.0368	2	_SITGEEMSDIYVK_	_SITGEEMSDIYVK_	736.353	736.352	628.485
Not Defined	A210305_bc_hela_200ng_100min_dia_standard_py3_1033	NA	A210305_bc_hela_200ng_100min_dia_standard_py3_1033.d	3	Q9NZM1	Q9NZM1	-74.8591	-76.8763	8.51339e-99	5.05097e-81	1.63388e-100	2.7711e-82	88	398.371	LNSEMDITPK	Stripped Sequence	TRUE	0	LNSEMDITPK	48	1	FALSE	_LNSEMDITPK_	13.2395	FALSE	_LNSEMDITPK_	_LNSEMDITPK_	no group specified	LABEL_FREE	FALSE	NaN	3.96604e-12	6.97606e-14	28.0384	13.2445	28.035	2.32535e-14	6.97606e-14	5.58394e-52	2.9134e-40	FALSE	NaN	581.143	581.143	TRUE	TRUE	-19.565	2	_LNSEMDITPK_	_LNSEMDITPK_	574.287	574.286	581.143
Not Defined	A210305_bc_hela_200ng_100min_dia_standard_py3_1033	NA	A210305_bc_hela_200ng_100min_dia_standard_py3_1033.d	3	Q9NZM1	Q9NZM1	-74.8591	-76.8763	8.51339e-99	5.05097e-81	1.63388e-100	2.7711e-82	88	398.371	IDVGFVYDEPGHAVMR	Stripped Sequence	TRUE	0	IDVGFVYDEPGHAVMR	49	2	FALSE	_IDVGFVYDEPGHAVMR_	56.2143	FALSE	_IDVGFVYDEPGHAVMR_	_IDVGFVYDEPGHAVMR_	no group specified	LABEL_FREE	FALSE	NaN	1.06345e-30	1.79009e-40	55.9601	56.2761	55.924	1.02993e-38	3.07188e-38	1.39318e-44	1.79009e-40	FALSE	NaN	432.305	432.305	TRUE	TRUE	-6.88535	3	_IDVGFVYDEPGHAVMR_	_IDVGFVYDEPGHAVMR_	602.294	602.293	432.305
Not Defined	A210305_bc_hela_200ng_100min_dia_standard_py3_1033	NA	A210305_bc_hela_200ng_100min_dia_standard_py3_1033.d	3	Q9NZM1	Q9NZM1	-74.8591	-76.8763	8.51339e-99	5.05097e-81	1.63388e-100	2.7711e-82	88	398.371	IDVGFVYDEPGHAVMR	Stripped Sequence	TRUE	0	IDVGFVYDEPGHAVMR	49	2	FALSE	_IDVGFVYDEPGHAVMR_	56.2143	FALSE	_IDVGFVYDEPGHAVMR_	_IDVGFVYDEPGHAVMR_	no group specified	LABEL_FREE	FALSE	NaN	9.56726e-09	1.66702e-09	55.9671	56.2885	55.924	1.84959e-06	5.202e-06	1.66702e-09	3.45101e-07	FALSE	NaN	56.2857	56.2857	TRUE	TRUE	-23.0755	2	_IDVGFVYDEPGHAVMR_	_IDVGFVYDEPGHAVMR_	902.938	902.937	56.2857
Not Defined	A210305_bc_hela_200ng_100min_dia_standard_py3_1033	NA	A210305_bc_hela_200ng_100min_dia_standard_py3_1033.d	3	Q9NZM1	Q9NZM1	-74.8591	-76.8763	8.51339e-99	5.05097e-81	1.63388e-100	2.7711e-82	88	398.371	VYNSHSLR	Stripped Sequence	TRUE	0	VYNSHSLR	50	1	FALSE	_VYNSHSLR_	-38.8004	FALSE	_VYNSHSLR_	_VYNSHSLR_	no group specified	LABEL_FREE	FALSE	NaN	2.51157e-16	3.61849e-20	6.15373	-38.7424	6.13403	6.36511e-06	1.90953e-05	2.31822e-27	3.61849e-20	FALSE	NaN	459.5	459.5	TRUE	TRUE	-16.0976	2	_VYNSHSLR_	_VYNSHSLR_	488.254	488.253	459.5
Not Defined	A210305_bc_hela_200ng_100min_dia_standard_py3_1033	NA	A210305_bc_hela_200ng_100min_dia_standard_py3_1033.d	3	Q9NZM1	Q9NZM1	-74.8591	-76.8763	8.51339e-99	5.05097e-81	1.63388e-100	2.7711e-82	88	398.371	TASLFEQK	Stripped Sequence	TRUE	0	TASLFEQK	51	1	FALSE	_TASLFEQK_	-1.67755	FALSE	_TASLFEQK_	_TASLFEQK_	no group specified	LABEL_FREE	FALSE	NaN	4.70181e-17	2.52426e-21	20.3609	-1.28674	20.1573	1.79752e-15	5.39257e-15	1.24288e-22	2.52426e-21	FALSE	NaN	402.683	402.683	TRUE	TRUE	-15.5523	2	_TASLFEQK_	_TASLFEQK_	462.245	462.244	402.683
Not Defined	A210305_bc_hela_200ng_100min_dia_standard_py3_1033	NA	A210305_bc_hela_200ng_100min_dia_standard_py3_1033.d	3	Q9NZM1	Q9NZM1	-74.8591	-76.8763	8.51339e-99	5.05097e-81	1.63388e-100	2.7711e-82	88	398.371	DIVIEMEDTK	Stripped Sequence	TRUE	0	DIVIEMEDTK	52	1	FALSE	_DIVIEMEDTK_	40.1052	FALSE	_DIVIEMEDTK_	_DIVIEMEDTK_	no group specified	LABEL_FREE	FALSE	NaN	3.5542e-15	2.24623e-18	45.2681	40.1556	45.2374	7.48745e-19	2.24623e-18	6.55142e-30	5.58554e-27	FALSE	NaN	408.114	408.114	TRUE	TRUE	-16.987	2	_DIVIEMEDTK_	_DIVIEMEDTK_	596.792	596.79	408.114
Not Defined	A210305_bc_hela_200ng_100min_dia_standard_py3_1033	NA	A210305_bc_hela_200ng_100min_dia_standard_py3_1033.d	3	Q9NZM1	Q9NZM1	-74.8591	-76.8763	8.51339e-99	5.05097e-81	1.63388e-100	2.7711e-82	88	398.371	KLEPISNDDLLVVEK	Stripped Sequence	TRUE	1	KLEPISNDDLLVVEK	53	2	FALSE	_KLEPISNDDLLVVEK_	49.1454	FALSE	_KLEPISNDDLLVVEK_	_KLEPISNDDLLVVEK_	no group specified	LABEL_FREE	FALSE	NaN	2.30105e-14	3.84412e-17	51.7701	49.5203	51.2405	1.35593e-17	3.84412e-17	1.83359e-28	2.23665e-18	FALSE	NaN	359.05	359.05	TRUE	TRUE	-17.6372	3	_KLEPISNDDLLVVEK_	_KLEPISNDDLLVVEK_	571.321	571.32	359.05
Not Defined	A210305_bc_hela_200ng_100min_dia_standard_py3_1033	NA	A210305_bc_hela_200ng_100min_dia_standard_py3_1033.d	3	Q9NZM1	Q9NZM1	-74.8591	-76.8763	8.51339e-99	5.05097e-81	1.63388e-100	2.7711e-82	88	398.371	KLEPISNDDLLVVEK	Stripped Sequence	TRUE	1	KLEPISNDDLLVVEK	53	2	FALSE	_KLEPISNDDLLVVEK_	49.1454	FALSE	_KLEPISNDDLLVVEK_	_KLEPISNDDLLVVEK_	no group specified	LABEL_FREE	FALSE	NaN	0.056165	0.000463581	51.7681	49.5188	51.2405	0.000154855	0.000463581	1.80185e-08	9.66668e-07	FALSE	NaN	22.3599	22.3599	TRUE	TRUE	-52.1748	2	_KLEPISNDDLLVVEK_	_KLEPISNDDLLVVEK_	856.477	856.477	22.3599
Not Defined	A210305_bc_hela_200ng_100min_dia_standard_py3_1033	NA	A210305_bc_hela_200ng_100min_dia_standard_py3_1033.d	3	Q9NZM1	Q9NZM1	-74.8591	-76.8763	8.51339e-99	5.05097e-81	1.63388e-100	2.7711e-82	88	398.371	DFETIGQNK	Stripped Sequence	TRUE	0	DFETIGQNK	54	1	FALSE	_DFETIGQNK_	5.28886	FALSE	_DFETIGQNK_	_DFETIGQNK_	no group specified	LABEL_FREE	FALSE	NaN	2.76622e-20	1.91938e-26	23.7709	5.3468	23.7349	6.40026e-27	1.91938e-26	2.76377e-41	6.97933e-30	FALSE	NaN	324.431	324.431	TRUE	TRUE	-13.2596	2	_DFETIGQNK_	_DFETIGQNK_	526.256	526.255	324.431
Not Defined	A210305_bc_hela_200ng_100min_dia_standard_py3_1033	NA	A210305_bc_hela_200ng_100min_dia_standard_py3_1033.d	3	Q9NZM1	Q9NZM1	-74.8591	-76.8763	8.51339e-99	5.05097e-81	1.63388e-100	2.7711e-82	88	398.371	SIFSPVVK	Stripped Sequence	TRUE	0	SIFSPVVK	55	1	FALSE	_SIFSPVVK_	31.9115	FALSE	_SIFSPVVK_	_SIFSPVVK_	no group specified	LABEL_FREE	FALSE	NaN	3.77135e-14	8.06887e-17	39.0242	31.8208	39.0695	3.75611e-08	5.84757e-08	8.06887e-17	5.42075e-08	FALSE	NaN	328.993	328.993	TRUE	TRUE	-17.813	2	_SIFSPVVK_	_SIFSPVVK_	438.763	438.762	328.993
Not Defined	A210305_bc_hela_200ng_100min_dia_standard_py3_1033	NA	A210305_bc_hela_200ng_100min_dia_standard_py3_1033.d	3	Q9NZM1	Q9NZM1	-74.8591	-76.8763	8.51339e-99	5.05097e-81	1.63388e-100	2.7711e-82	88	398.371	EHFWSIDQTEFR	Stripped Sequence	TRUE	0	EHFWSIDQTEFR	56	2	FALSE	_EHFWSIDQTEFR_	51.7469	FALSE	_EHFWSIDQTEFR_	_EHFWSIDQTEFR_	no group specified	LABEL_FREE	FALSE	NaN	5.41377e-28	7.69542e-37	53.3705	51.6624	53.401	2.56516e-37	7.69542e-37	9.94558e-48	6.39285e-42	FALSE	NaN	231.95	231.95	TRUE	TRUE	-8.42833	3	_EHFWSIDQTEFR_	_EHFWSIDQTEFR_	532.248	532.247	231.95
Not Defined	A210305_bc_hela_200ng_100min_dia_standard_py3_1033	NA	A210305_bc_hela_200ng_100min_dia_standard_py3_1033.d	3	Q9NZM1	Q9NZM1	-74.8591	-76.8763	8.51339e-99	5.05097e-81	1.63388e-100	2.7711e-82	88	398.371	EHFWSIDQTEFR	Stripped Sequence	TRUE	0	EHFWSIDQTEFR	56	2	FALSE	_EHFWSIDQTEFR_	51.7469	FALSE	_EHFWSIDQTEFR_	_EHFWSIDQTEFR_	no group specified	LABEL_FREE	FALSE	NaN	1.35253e-06	2.58648e-07	53.384	51.6999	53.401	2.58412e-06	6.23507e-06	2.58648e-07	1.25865e-06	FALSE	NaN	62.1498	62.1498	TRUE	TRUE	-26.0953	2	_EHFWSIDQTEFR_	_EHFWSIDQTEFR_	797.868	797.867	62.1498
Not Defined	A210305_bc_hela_200ng_100min_dia_standard_py3_1033	NA	A210305_bc_hela_200ng_100min_dia_standard_py3_1033.d	3	Q9NZM1	Q9NZM1	-74.8591	-76.8763	8.51339e-99	5.05097e-81	1.63388e-100	2.7711e-82	88	398.371	EIFGGNADKK	Stripped Sequence	TRUE	1	EIFGGNADKK	57	1	FALSE	_EIFGGNADKK_	-28.3362	FALSE	_EIFGGNADKK_	_EIFGGNADKK_	no group specified	LABEL_FREE	FALSE	NaN	6.89345e-15	6.19604e-18	9.85988	-27.825	9.69179	1.17712e-08	3.48737e-08	6.19604e-18	4.39805e-10	FALSE	NaN	294.662	294.662	TRUE	TRUE	-17.2152	2	_EIFGGNADKK_	_EIFGGNADKK_	539.78	539.779	294.662
Not Defined	A210305_bc_hela_200ng_100min_dia_standard_py3_1033	NA	A210305_bc_hela_200ng_100min_dia_standard_py3_1033.d	3	Q9NZM1	Q9NZM1	-74.8591	-76.8763	8.51339e-99	5.05097e-81	1.63388e-100	2.7711e-82	88	398.371	KPVVGQCTIER	Stripped Sequence	TRUE	1	KPVVGQCTIER	58	1	FALSE	_KPVVGQC[+57]TIER_	-18.0347	FALSE	_KPVVGQC[Carbamidomethyl (C)]TIER_	_KPVVGQC[Carbamidomethyl (C)]TIER_	no group specified	LABEL_FREE	FALSE	NaN	2.14308e-26	1.03879e-34	13.4901	-17.9727	13.461	1.08763e-29	3.26289e-29	3.97894e-35	1.03879e-34	FALSE	NaN	314.234	314.234	TRUE	TRUE	-9.37328	2	_KPVVGQC[+57]TIER_	_KPVVGQC[Carbamidomethyl (C)]TIER_	643.848	643.847	314.234
Not Defined	A210305_bc_hela_200ng_100min_dia_standard_py3_1033	NA	A210305_bc_hela_200ng_100min_dia_standard_py3_1033.d	3	Q9NZM1	Q9NZM1	-74.8591	-76.8763	8.51339e-99	5.05097e-81	1.63388e-100	2.7711e-82	88	398.371	TLHSTFQPNISQGK	Stripped Sequence	TRUE	0	TLHSTFQPNISQGK	59	2	FALSE	_TLHSTFQPNISQGK_	4.94048	FALSE	_TLHSTFQPNISQGK_	_TLHSTFQPNISQGK_	no group specified	LABEL_FREE	FALSE	NaN	4.12932e-21	1.1953e-27	23.5438	4.98033	23.5192	3.98433e-28	1.1953e-27	3.39072e-48	8.36629e-40	FALSE	NaN	207.325	207.325	TRUE	TRUE	-12.7026	3	_TLHSTFQPNISQGK_	_TLHSTFQPNISQGK_	519.939	519.938	207.325
Not Defined	A210305_bc_hela_200ng_100min_dia_standard_py3_1033	NA	A210305_bc_hela_200ng_100min_dia_standard_py3_1033.d	3	Q9NZM1	Q9NZM1	-74.8591	-76.8763	8.51339e-99	5.05097e-81	1.63388e-100	2.7711e-82	88	398.371	TLHSTFQPNISQGK	Stripped Sequence	TRUE	0	TLHSTFQPNISQGK	59	2	FALSE	_TLHSTFQPNISQGK_	4.94048	FALSE	_TLHSTFQPNISQGK_	_TLHSTFQPNISQGK_	no group specified	LABEL_FREE	FALSE	NaN	3.62912e-27	9.79601e-36	23.5591	5.00517	23.5192	8.93548e-16	2.68065e-15	3.18569e-45	9.79601e-36	FALSE	NaN	77.83	77.83	TRUE	TRUE	-8.9143	2	_TLHSTFQPNISQGK_	_TLHSTFQPNISQGK_	779.405	779.404	77.83
Not Defined	A210305_bc_hela_200ng_100min_dia_standard_py3_1033	NA	A210305_bc_hela_200ng_100min_dia_standard_py3_1033.d	3	Q9NZM1	Q9NZM1	-74.8591	-76.8763	8.51339e-99	5.05097e-81	1.63388e-100	2.7711e-82	88	398.371	LDMIPDLK	Stripped Sequence	TRUE	0	LDMIPDLK	60	1	FALSE	_LDMIPDLK_	53.5517	FALSE	_LDMIPDLK_	_LDMIPDLK_	no group specified	LABEL_FREE	FALSE	NaN	1.22483e-08	2.21112e-09	54.3289	53.5379	54.3374	7.37041e-10	2.21112e-09	1.40331e-20	1.49168e-20	FALSE	NaN	238.456	238.456	TRUE	TRUE	-23.2044	2	_LDMIPDLK_	_LDMIPDLK_	472.76	472.759	238.456
Not Defined	A210305_bc_hela_200ng_100min_dia_standard_py3_1033	NA	A210305_bc_hela_200ng_100min_dia_standard_py3_1033.d	3	Q9NZM1	Q9NZM1	-74.8591	-76.8763	8.51339e-99	5.05097e-81	1.63388e-100	2.7711e-82	88	398.371	LISLLNEK	Stripped Sequence	TRUE	0	LISLLNEK	61	1	FALSE	_LISLLNEK_	35.3287	FALSE	_LISLLNEK_	_LISLLNEK_	no group specified	LABEL_FREE	FALSE	NaN	1.27442e-13	4.92342e-16	40.9745	35.2836	41.0131	1.23051e-07	3.69154e-07	1.00803e-25	4.92342e-16	FALSE	NaN	268.81	268.81	TRUE	TRUE	-18.2535	2	_LISLLNEK_	_LISLLNEK_	465.287	465.286	268.81
Not Defined	A210305_bc_hela_200ng_100min_dia_standard_py3_1033	NA	A210305_bc_hela_200ng_100min_dia_standard_py3_1033.d	3	Q9NZM1	Q9NZM1	-74.8591	-76.8763	8.51339e-99	5.05097e-81	1.63388e-100	2.7711e-82	88	398.371	VIMELFDNDQVGK	Stripped Sequence	TRUE	0	VIMELFDNDQVGK	62	1	FALSE	_VIMELFDNDQVGK_	64.9514	FALSE	_VIMELFDNDQVGK_	_VIMELFDNDQVGK_	no group specified	LABEL_FREE	FALSE	NaN	1.22613e-06	2.37812e-07	62.4194	64.8708	62.501	9.35642e-07	2.55428e-06	1.48302e-08	2.37812e-07	FALSE	NaN	251.491	251.491	TRUE	TRUE	-26.0227	2	_VIMELFDNDQVGK_	_VIMELFDNDQVGK_	754.377	754.376	251.491
Not Defined	A210305_bc_hela_200ng_100min_dia_standard_py3_1033	NA	A210305_bc_hela_200ng_100min_dia_standard_py3_1033.d	3	Q9NZM1	Q9NZM1	-74.8591	-76.8763	8.51339e-99	5.05097e-81	1.63388e-100	2.7711e-82	88	398.371	NLVDPFVEVSFAGK	Stripped Sequence	FALSE	0	NLVDPFVEVSFAGK	63	1	FALSE	_NLVDPFVEVSFAGK_	91.2295	FALSE	_NLVDPFVEVSFAGK_	_NLVDPFVEVSFAGK_	no group specified	LABEL_FREE	FALSE	NaN	7.40036e-28	1.17036e-36	79.1118	91.2163	79.1202	3.90119e-37	1.17036e-36	1.18888e-59	2.10624e-55	FALSE	NaN	194.162	194.162	TRUE	TRUE	-8.50776	2	_NLVDPFVEVSFAGK_	_NLVDPFVEVSFAGK_	761.401	761.4	194.162
Not Defined	A210305_bc_hela_200ng_100min_dia_standard_py3_1033	NA	A210305_bc_hela_200ng_100min_dia_standard_py3_1033.d	3	Q9NZM1	Q9NZM1	-74.8591	-76.8763	8.51339e-99	5.05097e-81	1.63388e-100	2.7711e-82	88	398.371	VIIWNTK	Stripped Sequence	TRUE	0	VIIWNTK	64	1	FALSE	_VIIWNTK_	19.4049	FALSE	_VIIWNTK_	_VIIWNTK_	no group specified	LABEL_FREE	FALSE	NaN	1.17625e-18	6.71329e-24	31.5883	19.2611	31.664	1.73245e-14	5.18132e-14	6.71329e-24	1.60206e-16	FALSE	NaN	231.917	231.917	TRUE	TRUE	-14.3914	2	_VIIWNTK_	_VIIWNTK_	437.263	437.262	231.917
Not Defined	A210305_bc_hela_200ng_100min_dia_standard_py3_1033	NA	A210305_bc_hela_200ng_100min_dia_standard_py3_1033.d	3	Q9NZM1	Q9NZM1	-74.8591	-76.8763	8.51339e-99	5.05097e-81	1.63388e-100	2.7711e-82	88	398.371	DRDNDSDDVESNLLLPAGIALR	Stripped Sequence	TRUE	1	DRDNDSDDVESNLLLPAGIALR	65	1	FALSE	_DRDNDSDDVESNLLLPAGIALR_	91.246	FALSE	_DRDNDSDDVESNLLLPAGIALR_	_DRDNDSDDVESNLLLPAGIALR_	no group specified	LABEL_FREE	FALSE	NaN	9.14508e-17	7.29618e-21	79.0261	91.0784	79.1307	2.01021e-05	6.03064e-05	3.42446e-38	7.29618e-21	FALSE	NaN	88.6205	88.6205	TRUE	TRUE	-15.7674	3	_DRDNDSDDVESNLLLPAGIALR_	_DRDNDSDDVESNLLLPAGIALR_	800.066	800.066	88.6205
Not Defined	A210305_bc_hela_200ng_100min_dia_standard_py3_1033	NA	A210305_bc_hela_200ng_100min_dia_standard_py3_1033.d	3	Q9NZM1	Q9NZM1	-74.8591	-76.8763	8.51339e-99	5.05097e-81	1.63388e-100	2.7711e-82	88	398.371	WLLLNDPEDTSSGSK	Stripped Sequence	TRUE	0	WLLLNDPEDTSSGSK	66	1	FALSE	_WLLLNDPEDTSSGSK_	63.2825	FALSE	_WLLLNDPEDTSSGSK_	_WLLLNDPEDTSSGSK_	no group specified	LABEL_FREE	FALSE	NaN	4.24202e-24	1.11597e-31	60.9083	63.187	60.9854	3.71991e-32	1.11597e-31	3.22227e-59	1.23531e-48	FALSE	NaN	177.254	177.254	TRUE	TRUE	-10.7752	2	_WLLLNDPEDTSSGSK_	_WLLLNDPEDTSSGSK_	831.404	831.404	177.254
Not Defined	A210305_bc_hela_200ng_100min_dia_standard_py3_1033	NA	A210305_bc_hela_200ng_100min_dia_standard_py3_1033.d	3	Q9NZM1	Q9NZM1	-74.8591	-76.8763	8.51339e-99	5.05097e-81	1.63388e-100	2.7711e-82	88	398.371	LLWHPVMNGDK	Stripped Sequence	TRUE	0	LLWHPVMNGDK	67	1	FALSE	_LLWHPVMNGDK_	26.707	FALSE	_LLWHPVMNGDK_	_LLWHPVMNGDK_	no group specified	LABEL_FREE	FALSE	NaN	0.000336742	7.29609e-06	36.2505	27.5565	35.8356	2.61698e-06	7.29609e-06	5.05518e-16	5.54863e-07	FALSE	NaN	176.929	176.929	TRUE	TRUE	-32.9405	3	_LLWHPVMNGDK_	_LLWHPVMNGDK_	437.229	437.227	176.929
Not Defined	A210305_bc_hela_200ng_100min_dia_standard_py3_1033	NA	A210305_bc_hela_200ng_100min_dia_standard_py3_1033.d	3	Q9NZM1	Q9NZM1	-74.8591	-76.8763	8.51339e-99	5.05097e-81	1.63388e-100	2.7711e-82	88	398.371	NDVVGTTYLHLSK	Stripped Sequence	TRUE	0	NDVVGTTYLHLSK	68	2	FALSE	_NDVVGTTYLHLSK_	32.9975	FALSE	_NDVVGTTYLHLSK_	_NDVVGTTYLHLSK_	no group specified	LABEL_FREE	FALSE	NaN	1.37395e-14	1.76595e-17	39.5251	32.9073	39.5617	1.99927e-06	5.99781e-06	3.30979e-25	1.76595e-17	FALSE	NaN	316.114	316.114	TRUE	TRUE	-17.4556	2	_NDVVGTTYLHLSK_	_NDVVGTTYLHLSK_	723.883	723.882	316.114
Not Defined	A210305_bc_hela_200ng_100min_dia_standard_py3_1033	NA	A210305_bc_hela_200ng_100min_dia_standard_py3_1033.d	3	Q9NZM1	Q9NZM1	-74.8591	-76.8763	8.51339e-99	5.05097e-81	1.63388e-100	2.7711e-82	88	398.371	NDVVGTTYLHLSK	Stripped Sequence	TRUE	0	NDVVGTTYLHLSK	68	2	FALSE	_NDVVGTTYLHLSK_	32.9975	FALSE	_NDVVGTTYLHLSK_	_NDVVGTTYLHLSK_	no group specified	LABEL_FREE	FALSE	NaN	5.34326e-07	1.13007e-07	39.5058	32.8597	39.5617	0.000109215	0.000275853	1.13007e-07	5.16801e-05	FALSE	NaN	36.3679	36.3679	TRUE	TRUE	-25.4354	3	_NDVVGTTYLHLSK_	_NDVVGTTYLHLSK_	482.924	482.924	36.3679
Not Defined	A210305_bc_hela_200ng_100min_dia_standard_py3_1033	NA	A210305_bc_hela_200ng_100min_dia_standard_py3_1033.d	3	Q9NZM1	Q9NZM1	-74.8591	-76.8763	8.51339e-99	5.05097e-81	1.63388e-100	2.7711e-82	88	398.371	GLELQPQDNNGLCDPYIK	Stripped Sequence	TRUE	0	GLELQPQDNNGLCDPYIK	69	1	FALSE	_GLELQPQDNNGLC[+57]DPYIK_	60.3805	FALSE	_GLELQPQDNNGLC[Carbamidomethyl (C)]DPYIK_	_GLELQPQDNNGLC[Carbamidomethyl (C)]DPYIK_	no group specified	LABEL_FREE	FALSE	NaN	7.63724e-12	1.74533e-13	58.7004	60.285	58.7702	5.81778e-14	1.74533e-13	1.57659e-51	2.62778e-39	FALSE	NaN	184.779	184.779	TRUE	TRUE	-19.8284	2	_GLELQPQDNNGLC[+57]DPYIK_	_GLELQPQDNNGLC[Carbamidomethyl (C)]DPYIK_	1037.5	1037.5	184.779
Not Defined	A210305_bc_hela_200ng_100min_dia_standard_py3_1033	NA	A210305_bc_hela_200ng_100min_dia_standard_py3_1033.d	3	Q9NZM1	Q9NZM1	-74.8591	-76.8763	8.51339e-99	5.05097e-81	1.63388e-100	2.7711e-82	88	398.371	GRDEPNMNPK	Stripped Sequence	TRUE	1	GRDEPNMNPK	70	1	FALSE	_GRDEPNMNPK_	-35.911	FALSE	_GRDEPNMNPK_	_GRDEPNMNPK_	no group specified	LABEL_FREE	FALSE	NaN	2.59064e-09	3.57545e-10	6.85183	-36.3099	6.96614	7.64222e-06	2.29263e-05	2.95944e-11	3.57545e-10	FALSE	NaN	191.281	191.281	TRUE	TRUE	-22.4171	2	_GRDEPNMNPK_	_GRDEPNMNPK_	579.272	579.271	191.281
Not Defined	A210305_bc_hela_200ng_100min_dia_standard_py3_1033	NA	A210305_bc_hela_200ng_100min_dia_standard_py3_1033.d	3	Q9NZM1	Q9NZM1	-74.8591	-76.8763	8.51339e-99	5.05097e-81	1.63388e-100	2.7711e-82	88	398.371	STLAEIEDWLDK	Stripped Sequence	TRUE	0	STLAEIEDWLDK	71	1	FALSE	_STLAEIEDWLDK_	94.757	FALSE	_STLAEIEDWLDK_	_STLAEIEDWLDK_	no group specified	LABEL_FREE	FALSE	NaN	1.29098e-26	5.28464e-35	81.0708	94.6565	81.1339	1.76155e-35	5.28464e-35	4.8833e-60	1.62119e-45	FALSE	NaN	105.149	105.149	TRUE	TRUE	-9.24174	2	_STLAEIEDWLDK_	_STLAEIEDWLDK_	710.354	710.353	105.149
Not Defined	A210305_bc_hela_200ng_100min_dia_standard_py3_1033	NA	A210305_bc_hela_200ng_100min_dia_standard_py3_1033.d	3	Q9NZM1	Q9NZM1	-74.8591	-76.8763	8.51339e-99	5.05097e-81	1.63388e-100	2.7711e-82	88	398.371	NFQMASITSPSLVVECGGER	Stripped Sequence	TRUE	0	NFQMASITSPSLVVECGGER	72	2	FALSE	_NFQM[+16]ASITSPSLVVEC[+57]GGER_	74.2095	FALSE	_NFQM[Oxidation (M)]ASITSPSLVVEC[Carbamidomethyl (C)]GGER_	_NFQM[Oxidation (M)]ASITSPSLVVEC[Carbamidomethyl (C)]GGER_	no group specified	LABEL_FREE	FALSE	NaN	0.00134805	2.16434e-05	67.6086	73.337	68.1382	2.96042e-05	3.49162e-05	2.16434e-05	3.22531e-05	FALSE	NaN	92.3227	92.3227	TRUE	TRUE	-36.3973	2	_NFQM[+16]ASITSPSLVVEC[+57]GGER_	_NFQM[Oxidation (M)]ASITSPSLVVEC[Carbamidomethyl (C)]GGER_	1099.51	1099.51	92.3227
Not Defined	A210305_bc_hela_200ng_100min_dia_standard_py3_1033	NA	A210305_bc_hela_200ng_100min_dia_standard_py3_1033.d	3	Q9NZM1	Q9NZM1	-74.8591	-76.8763	8.51339e-99	5.05097e-81	1.63388e-100	2.7711e-82	88	398.371	NFQMASITSPSLVVECGGER	Stripped Sequence	TRUE	0	NFQMASITSPSLVVECGGER	72	2	FALSE	_NFQMASITSPSLVVEC[+57]GGER_	73.2363	FALSE	_NFQMASITSPSLVVEC[Carbamidomethyl (C)]GGER_	_NFQMASITSPSLVVEC[Carbamidomethyl (C)]GGER_	no group specified	LABEL_FREE	FALSE	NaN	1.85048e-16	2.23366e-20	67.5896	73.3059	67.5471	1.21196e-05	3.63587e-05	2.23366e-20	3.99717e-15	FALSE	NaN	30.7504	30.7504	TRUE	TRUE	-15.9973	3	_NFQMASITSPSLVVEC[+57]GGER_	_NFQMASITSPSLVVEC[Carbamidomethyl (C)]GGER_	728.014	728.013	30.7504
Not Defined	A210305_bc_hela_200ng_100min_dia_standard_py3_1033	NA	A210305_bc_hela_200ng_100min_dia_standard_py3_1033.d	3	Q9NZM1	Q9NZM1	-74.8591	-76.8763	8.51339e-99	5.05097e-81	1.63388e-100	2.7711e-82	88	398.371	FGKPDPIVSVIFK	Stripped Sequence	TRUE	1	FGKPDPIVSVIFK	73	2	FALSE	_FGKPDPIVSVIFK_	64.8494	FALSE	_FGKPDPIVSVIFK_	_FGKPDPIVSVIFK_	no group specified	LABEL_FREE	FALSE	NaN	1.46802e-13	6.06409e-16	63.1	65.6	62.3977	8.12054e-09	2.43616e-08	7.39304e-19	6.06409e-16	FALSE	NaN	81.0166	81.0166	TRUE	TRUE	-18.3053	3	_FGKPDPIVSVIFK_	_FGKPDPIVSVIFK_	482.95	482.949	81.0166
Not Defined	A210305_bc_hela_200ng_100min_dia_standard_py3_1033	NA	A210305_bc_hela_200ng_100min_dia_standard_py3_1033.d	3	Q9NZM1	Q9NZM1	-74.8591	-76.8763	8.51339e-99	5.05097e-81	1.63388e-100	2.7711e-82	88	398.371	FGKPDPIVSVIFK	Stripped Sequence	TRUE	1	FGKPDPIVSVIFK	73	2	FALSE	_FGKPDPIVSVIFK_	64.8494	FALSE	_FGKPDPIVSVIFK_	_FGKPDPIVSVIFK_	no group specified	LABEL_FREE	FALSE	NaN	4.11967e-10	3.63728e-11	63.1117	65.6171	62.3977	2.4627e-06	7.38722e-06	3.63728e-11	8.48312e-10	FALSE	NaN	50.412	50.412	TRUE	TRUE	-21.546	2	_FGKPDPIVSVIFK_	_FGKPDPIVSVIFK_	723.921	723.921	50.412
Not Defined	A210305_bc_hela_200ng_100min_dia_standard_py3_1033	NA	A210305_bc_hela_200ng_100min_dia_standard_py3_1033.d	3	Q9NZM1	Q9NZM1	-74.8591	-76.8763	8.51339e-99	5.05097e-81	1.63388e-100	2.7711e-82	88	398.371	QLSGNNIRPVVK	Stripped Sequence	TRUE	1	QLSGNNIRPVVK	75	1	FALSE	_QLSGNNIRPVVK_	-6.02224	FALSE	_QLSGNNIRPVVK_	_QLSGNNIRPVVK_	no group specified	LABEL_FREE	FALSE	NaN	7.63211e-24	2.421e-31	18.3883	-6.04376	18.3985	3.64e-14	1.092e-13	2.421e-31	1.0624e-28	FALSE	NaN	64.2777	64.2777	TRUE	TRUE	-10.9348	2	_QLSGNNIRPVVK_	_QLSGNNIRPVVK_	662.888	662.888	64.2777
Not Defined	A210305_bc_hela_200ng_100min_dia_standard_py3_1033	NA	A210305_bc_hela_200ng_100min_dia_standard_py3_1033.d	3	Q9NZM1	Q9NZM1	-74.8591	-76.8763	8.51339e-99	5.05097e-81	1.63388e-100	2.7711e-82	88	398.371	PAEDTYTDANGDK	Stripped Sequence	TRUE	0	PAEDTYTDANGDK	76	1	FALSE	_PAEDTYTDANGDK_	-20.3954	FALSE	_PAEDTYTDANGDK_	_PAEDTYTDANGDK_	no group specified	LABEL_FREE	FALSE	NaN	2.41368e-13	1.25807e-15	12.3422	-20.5739	12.3977	9.75872e-07	2.92762e-06	2.48297e-40	1.25807e-15	FALSE	NaN	34.8618	34.8618	TRUE	TRUE	-18.4891	2	_PAEDTYTDANGDK_	_PAEDTYTDANGDK_	698.797	698.796	34.8618
Not Defined	A210305_bc_hela_200ng_100min_dia_standard_py3_1033	NA	A210305_bc_hela_200ng_100min_dia_standard_py3_1033.d	3	Q9NZM3	Q9NZM3	-73.5645	-74.9452	5.03486e-108	3.15466e-94	1.87942e-109	4.92217e-95	11	133.474	LSEMDSFNNQLK	Stripped Sequence	TRUE	0	LSEMDSFNNQLK	1	1	TRUE	_LSEMDSFNNQLK_	34.4103	FALSE	_LSEMDSFNNQLK_	_LSEMDSFNNQLK_	no group specified	LABEL_FREE	FALSE	NaN	7.20641e-36	2.50343e-47	40.2391	34.3331	40.287	3.7603e-33	1.1265e-32	2.50343e-47	1.58538e-35	FALSE	NaN	644.38	644.38	TRUE	TRUE	-4.15547	2	_LSEMDSFNNQLK_	_LSEMDSFNNQLK_	713.338	713.337	644.38
Not Defined	A210305_bc_hela_200ng_100min_dia_standard_py3_1033	NA	A210305_bc_hela_200ng_100min_dia_standard_py3_1033.d	3	Q9NZM3	Q9NZM3	-73.5645	-74.9452	5.03486e-108	3.15466e-94	1.87942e-109	4.92217e-95	11	133.474	ETASVLVNYR	Stripped Sequence	TRUE	0	ETASVLVNYR	2	1	TRUE	_ETASVLVNYR_	20.5922	FALSE	_ETASVLVNYR_	_ETASVLVNYR_	no group specified	LABEL_FREE	FALSE	NaN	7.09819e-16	1.84982e-19	32.3209	20.5714	32.3332	6.16606e-20	1.84982e-19	2.62316e-31	1.41431e-30	FALSE	NaN	203.863	203.863	TRUE	TRUE	-16.4422	2	_ETASVLVNYR_	_ETASVLVNYR_	576.306	576.305	203.863
Not Defined	A210305_bc_hela_200ng_100min_dia_standard_py3_1033	NA	A210305_bc_hela_200ng_100min_dia_standard_py3_1033.d	3	Q9NZM3	Q9NZM3	-73.5645	-74.9452	5.03486e-108	3.15466e-94	1.87942e-109	4.92217e-95	11	133.474	SGIFPSNYVK	Stripped Sequence	TRUE	0	SGIFPSNYVK	3	1	TRUE	_SGIFPSNYVK_	36.6764	FALSE	_SGIFPSNYVK_	_SGIFPSNYVK_	no group specified	LABEL_FREE	FALSE	NaN	0.00132708	2.13799e-05	42.057	36.4601	42.2798	1.1027e-05	2.13799e-05	6.98799e-16	1.17012e-05	FALSE	NaN	234.819	234.819	TRUE	TRUE	-36.3471	2	_SGIFPSNYVK_	_SGIFPSNYVK_	556.293	556.292	234.819
Not Defined	A210305_bc_hela_200ng_100min_dia_standard_py3_1033	NA	A210305_bc_hela_200ng_100min_dia_standard_py3_1033.d	3	Q9NZM3	Q9NZM3	-73.5645	-74.9452	5.03486e-108	3.15466e-94	1.87942e-109	4.92217e-95	11	133.474	SMSGYLSGFQAR	Stripped Sequence	TRUE	0	SMSGYLSGFQAR	4	1	FALSE	_SMSGYLSGFQAR_	39.8156	FALSE	_SMSGYLSGFQAR_	_SMSGYLSGFQAR_	no group specified	LABEL_FREE	FALSE	NaN	1.8644e-07	4.08984e-08	45.841	41.1887	45.0493	2.4993e-07	7.0889e-07	1.24154e-23	4.08984e-08	FALSE	NaN	142.135	142.135	TRUE	TRUE	-24.7516	2	_SMSGYLSGFQAR_	_SMSGYLSGFQAR_	652.309	652.307	142.135
Not Defined	A210305_bc_hela_200ng_100min_dia_standard_py3_1033	NA	A210305_bc_hela_200ng_100min_dia_standard_py3_1033.d	3	Q9NZM3	Q9NZM3	-73.5645	-74.9452	5.03486e-108	3.15466e-94	1.87942e-109	4.92217e-95	11	133.474	SILENTPESHADHSSLK	Stripped Sequence	TRUE	0	SILENTPESHADHSSLK	5	1	FALSE	_SILENTPESHADHSSLK_	0.750448	FALSE	_SILENTPESHADHSSLK_	_SILENTPESHADHSSLK_	no group specified	LABEL_FREE	FALSE	NaN	2.43442e-08	4.77932e-09	21.3187	0.632133	21.3685	1.59311e-09	4.77932e-09	4.58374e-28	2.50836e-15	FALSE	NaN	129.152	129.152	TRUE	TRUE	-23.5713	3	_SILENTPESHADHSSLK_	_SILENTPESHADHSSLK_	622.306	622.305	129.152
Not Defined	A210305_bc_hela_200ng_100min_dia_standard_py3_1033	NA	A210305_bc_hela_200ng_100min_dia_standard_py3_1033.d	3	Q9NZM3	Q9NZM3	-73.5645	-74.9452	5.03486e-108	3.15466e-94	1.87942e-109	4.92217e-95	11	133.474	LQGQQLPVVLPPIMK	Stripped Sequence	TRUE	0	LQGQQLPVVLPPIMK	6	1	FALSE	_LQGQQLPVVLPPIMK_	86.7953	FALSE	_LQGQQLPVVLPPIMK_	_LQGQQLPVVLPPIMK_	no group specified	LABEL_FREE	FALSE	NaN	1.23792e-08	2.23789e-09	76.9301	86.89	76.8819	7.45964e-10	2.23789e-09	4.41487e-28	1.57732e-27	FALSE	NaN	168.365	168.365	TRUE	TRUE	-23.21	2	_LQGQQLPVVLPPIMK_	_LQGQQLPVVLPPIMK_	830.995	830.994	168.365
Not Defined	A210305_bc_hela_200ng_100min_dia_standard_py3_1033	NA	A210305_bc_hela_200ng_100min_dia_standard_py3_1033.d	3	Q9NZM3	Q9NZM3	-73.5645	-74.9452	5.03486e-108	3.15466e-94	1.87942e-109	4.92217e-95	11	133.474	MDQQEFSIAMK	Stripped Sequence	TRUE	0	MDQQEFSIAMK	7	1	FALSE	_MDQQEFSIAMK_	38.5654	FALSE	_MDQQEFSIAMK_	_MDQQEFSIAMK_	no group specified	LABEL_FREE	FALSE	NaN	6.90547e-10	7.00172e-11	44.1177	38.6019	44.0851	2.33391e-11	7.00172e-11	9.62103e-48	1.85693e-37	FALSE	NaN	99.4967	99.4967	TRUE	TRUE	-21.785	2	_MDQQEFSIAMK_	_MDQQEFSIAMK_	664.305	664.304	99.4967
Not Defined	A210305_bc_hela_200ng_100min_dia_standard_py3_1033	NA	A210305_bc_hela_200ng_100min_dia_standard_py3_1033.d	3	Q9NZM3	Q9NZM3	-73.5645	-74.9452	5.03486e-108	3.15466e-94	1.87942e-109	4.92217e-95	11	133.474	ETYNTQQLALEQLYK	Stripped Sequence	TRUE	0	ETYNTQQLALEQLYK	8	1	FALSE	_ETYNTQQLALEQLYK_	60.0079	FALSE	_ETYNTQQLALEQLYK_	_ETYNTQQLALEQLYK_	no group specified	LABEL_FREE	FALSE	NaN	1.32216e-37	9.57726e-50	58.5155	60.0441	58.4875	3.19245e-50	9.57726e-50	5.11416e-80	1.04311e-54	FALSE	NaN	88.9232	88.9232	TRUE	TRUE	-3.23762	2	_ETYNTQQLALEQLYK_	_ETYNTQQLALEQLYK_	921.468	921.466	88.9232
Not Defined	A210305_bc_hela_200ng_100min_dia_standard_py3_1033	NA	A210305_bc_hela_200ng_100min_dia_standard_py3_1033.d	3	Q9NZM3	Q9NZM3	-73.5645	-74.9452	5.03486e-108	3.15466e-94	1.87942e-109	4.92217e-95	11	133.474	DGEWWTGSIGDR	Stripped Sequence	TRUE	0	DGEWWTGSIGDR	9	1	FALSE	_DGEWWTGSIGDR_	61.0769	FALSE	_DGEWWTGSIGDR_	_DGEWWTGSIGDR_	no group specified	LABEL_FREE	FALSE	NaN	2.12569e-31	2.09143e-41	59.2697	61.0618	59.2809	1.19303e-12	3.57909e-12	2.09143e-41	1.30983e-34	FALSE	NaN	103.389	103.389	TRUE	TRUE	-6.50209	2	_DGEWWTGSIGDR_	_DGEWWTGSIGDR_	689.805	689.804	103.389
Not Defined	A210305_bc_hela_200ng_100min_dia_standard_py3_1033	NA	A210305_bc_hela_200ng_100min_dia_standard_py3_1033.d	3	Q9NZM3	Q9NZM3	-73.5645	-74.9452	5.03486e-108	3.15466e-94	1.87942e-109	4.92217e-95	11	133.474	PSGGYITGDQAR	Stripped Sequence	TRUE	0	PSGGYITGDQAR	10	1	FALSE	_PSGGYITGDQAR_	-12.6835	FALSE	_PSGGYITGDQAR_	_PSGGYITGDQAR_	no group specified	LABEL_FREE	FALSE	NaN	8.7979e-10	9.48965e-11	15.5558	-12.472	15.4881	1.92058e-06	5.76164e-06	5.10358e-24	9.48965e-11	FALSE	NaN	75.489	75.489	TRUE	TRUE	-21.8985	2	_PSGGYITGDQAR_	_PSGGYITGDQAR_	611.297	611.295	75.489
Not Defined	A210305_bc_hela_200ng_100min_dia_standard_py3_1033	NA	A210305_bc_hela_200ng_100min_dia_standard_py3_1033.d	3	Q9NZM3	Q9NZM3	-73.5645	-74.9452	5.03486e-108	3.15466e-94	1.87942e-109	4.92217e-95	11	133.474	NTSGWWQGELQAR	Stripped Sequence	TRUE	0	NTSGWWQGELQAR	11	1	FALSE	_NTSGWWQGELQAR_	47.5979	FALSE	_NTSGWWQGELQAR_	_NTSGWWQGELQAR_	no group specified	LABEL_FREE	FALSE	NaN	2.75485e-16	4.1867e-20	49.6622	47.5289	49.7054	1.5921e-05	4.7763e-05	4.80431e-25	4.1867e-20	FALSE	NaN	77.7534	77.7534	TRUE	TRUE	-16.1281	2	_NTSGWWQGELQAR_	_NTSGWWQGELQAR_	766.866	766.865	77.7534
Not Defined	A210305_bc_hela_200ng_100min_dia_standard_py3_1033	NA	A210305_bc_hela_200ng_100min_dia_standard_py3_1033.d	3	Q9NZM5	Q9NZM5	-75.8579	-83.2531	5.71155e-92	6.53771e-45	7.73757e-94	8.96693e-47	6	526.146	VDLILENTSK	Stripped Sequence	TRUE	0	VDLILENTSK	1	1	TRUE	_VDLILENTSK_	30.9666	FALSE	_VDLILENTSK_	_VDLILENTSK_	no group specified	LABEL_FREE	FALSE	NaN	1.40212e-22	1.14447e-29	38.5724	30.9935	38.557	4.21888e-29	1.15122e-28	1.44313e-39	1.14447e-29	FALSE	NaN	959.333	959.333	TRUE	TRUE	-11.7386	2	_VDLILENTSK_	_VDLILENTSK_	566.316	566.315	959.333
Not Defined	A210305_bc_hela_200ng_100min_dia_standard_py3_1033	NA	A210305_bc_hela_200ng_100min_dia_standard_py3_1033.d	3	Q9NZM5	Q9NZM5	-75.8579	-83.2531	5.71155e-92	6.53771e-45	7.73757e-94	8.96693e-47	6	526.146	TLKPEGNILR	Stripped Sequence	TRUE	1	TLKPEGNILR	2	1	TRUE	_TLKPEGNILR_	0.534334	FALSE	_TLKPEGNILR_	_TLKPEGNILR_	no group specified	LABEL_FREE	FALSE	NaN	2.97243e-18	2.98088e-23	21.2692	0.524582	21.2737	2.58095e-22	7.44477e-22	7.96755e-34	2.98088e-23	FALSE	NaN	808.014	808.014	TRUE	TRUE	-14.6784	2	_TLKPEGNILR_	_TLKPEGNILR_	570.84	570.839	808.014
Not Defined	A210305_bc_hela_200ng_100min_dia_standard_py3_1033	NA	A210305_bc_hela_200ng_100min_dia_standard_py3_1033.d	3	Q9NZM5	Q9NZM5	-75.8579	-83.2531	5.71155e-92	6.53771e-45	7.73757e-94	8.96693e-47	6	526.146	TSGGLLSEAPNEK	Stripped Sequence	TRUE	0	TSGGLLSEAPNEK	3	1	TRUE	_TSGGLLSEAPNEK_	10.2252	FALSE	_TSGGLLSEAPNEK_	_TSGGLLSEAPNEK_	no group specified	LABEL_FREE	FALSE	NaN	1.78749e-20	1.00165e-26	26.1788	10.2272	26.1778	3.33883e-27	1.00165e-26	2.90565e-52	9.98525e-37	FALSE	NaN	714.814	714.814	TRUE	TRUE	-13.1307	2	_TSGGLLSEAPNEK_	_TSGGLLSEAPNEK_	651.83	651.829	714.814
Not Defined	A210305_bc_hela_200ng_100min_dia_standard_py3_1033	NA	A210305_bc_hela_200ng_100min_dia_standard_py3_1033.d	3	Q9NZM5	Q9NZM5	-75.8579	-83.2531	5.71155e-92	6.53771e-45	7.73757e-94	8.96693e-47	6	526.146	LFFVDTGSK	Stripped Sequence	TRUE	0	LFFVDTGSK	4	1	FALSE	_LFFVDTGSK_	45.6206	FALSE	_LFFVDTGSK_	_LFFVDTGSK_	no group specified	LABEL_FREE	FALSE	NaN	1.42605e-12	1.63721e-14	48.3199	45.3201	48.5024	5.45737e-15	1.63721e-14	2.99605e-32	6.52649e-28	FALSE	NaN	500.191	500.191	TRUE	TRUE	-19.163	2	_LFFVDTGSK_	_LFFVDTGSK_	507.269	507.267	500.191
Not Defined	A210305_bc_hela_200ng_100min_dia_standard_py3_1033	NA	A210305_bc_hela_200ng_100min_dia_standard_py3_1033.d	3	Q9NZM5	Q9NZM5	-75.8579	-83.2531	5.71155e-92	6.53771e-45	7.73757e-94	8.96693e-47	6	526.146	DVLAHQVPNAK	Stripped Sequence	TRUE	0	DVLAHQVPNAK	5	1	FALSE	_DVLAHQVPNAK_	-5.38925	FALSE	_DVLAHQVPNAK_	_DVLAHQVPNAK_	no group specified	LABEL_FREE	FALSE	NaN	2.65902e-16	3.96013e-20	18.7175	-5.30903	18.6832	3.80235e-09	1.1407e-08	8.69034e-48	3.96013e-20	FALSE	NaN	315.986	315.986	TRUE	TRUE	-16.1164	2	_DVLAHQVPNAK_	_DVLAHQVPNAK_	596.328	596.326	315.986
Not Defined	A210305_bc_hela_200ng_100min_dia_standard_py3_1033	NA	A210305_bc_hela_200ng_100min_dia_standard_py3_1033.d	3	Q9NZM5	Q9NZM5	-75.8579	-83.2531	5.71155e-92	6.53771e-45	7.73757e-94	8.96693e-47	6	526.146	SDADSGFLGLRPTSVDPALR	Stripped Sequence	TRUE	1	SDADSGFLGLRPTSVDPALR	6	1	FALSE	_SDADSGFLGLRPTSVDPALR_	70.9617	FALSE	_SDADSGFLGLRPTSVDPALR_	_SDADSGFLGLRPTSVDPALR_	no group specified	LABEL_FREE	FALSE	NaN	8.27229e-10	8.78527e-11	66.2843	71.0126	66.2608	2.92842e-11	8.78527e-11	7.92602e-32	8.56536e-21	FALSE	NaN	250.721	250.721	TRUE	TRUE	-21.8695	3	_SDADSGFLGLRPTSVDPALR_	_SDADSGFLGLRPTSVDPALR_	692.024	692.023	250.721
Not Defined	A210305_bc_hela_200ng_100min_dia_standard_py3_1033	NA	A210305_bc_hela_200ng_100min_dia_standard_py3_1033.d	3	Q9NZN3	Q9NZN3	-76.2262	-78.6508	1.62126e-89	8.06473e-70	2.00091e-91	2.31523e-71	9	381.355	LNAFGNAFLNR	Stripped Sequence	FALSE	0	LNAFGNAFLNR	1	1	TRUE	_LNAFGNAFLNR_	50.005	FALSE	_LNAFGNAFLNR_	_LNAFGNAFLNR_	no group specified	LABEL_FREE	FALSE	NaN	1.48033e-20	7.57731e-27	52.6757	50.3535	52.3183	2.52578e-27	7.57731e-27	4.68396e-39	2.57153e-32	FALSE	NaN	2255.91	2255.91	TRUE	TRUE	-13.0753	2	_LNAFGNAFLNR_	_LNAFGNAFLNR_	618.828	618.827	2255.91
Not Defined	A210305_bc_hela_200ng_100min_dia_standard_py3_1033	NA	A210305_bc_hela_200ng_100min_dia_standard_py3_1033.d	3	Q9NZN3	Q9NZN3	-76.2262	-78.6508	1.62126e-89	8.06473e-70	2.00091e-91	2.31523e-71	9	381.355	LLPLEEHYR	Stripped Sequence	FALSE	0	LLPLEEHYR	2	1	TRUE	_LLPLEEHYR_	17.7645	FALSE	_LLPLEEHYR_	_LLPLEEHYR_	no group specified	LABEL_FREE	FALSE	NaN	1.29287e-12	1.42351e-14	30.7879	17.8403	30.7428	4.74504e-15	1.42351e-14	5.84781e-43	7.49063e-40	FALSE	NaN	2442.45	2442.45	TRUE	TRUE	-19.1251	2	_LLPLEEHYR_	_LLPLEEHYR_	585.319	585.318	2442.45
Not Defined	A210305_bc_hela_200ng_100min_dia_standard_py3_1033	NA	A210305_bc_hela_200ng_100min_dia_standard_py3_1033.d	3	Q9NZN3	Q9NZN3	-76.2262	-78.6508	1.62126e-89	8.06473e-70	2.00091e-91	2.31523e-71	9	381.355	LDISDEFSEVIK	Stripped Sequence	FALSE	0	LDISDEFSEVIK	3	1	TRUE	_LDISDEFSEVIK_	82.3991	FALSE	_LDISDEFSEVIK_	_LDISDEFSEVIK_	no group specified	LABEL_FREE	FALSE	NaN	2.09621e-29	9.80653e-39	73.6694	82.5083	73.6185	3.26907e-39	9.80653e-39	8.43071e-60	6.91705e-43	FALSE	NaN	537.944	537.944	TRUE	TRUE	-7.61275	2	_LDISDEFSEVIK_	_LDISDEFSEVIK_	697.856	697.855	537.944
Not Defined	A210305_bc_hela_200ng_100min_dia_standard_py3_1033	NA	A210305_bc_hela_200ng_100min_dia_standard_py3_1033.d	3	Q9NZN3	Q9NZN3	-76.2262	-78.6508	1.62126e-89	8.06473e-70	2.00091e-91	2.31523e-71	9	381.355	ADQIETQQLMR	Stripped Sequence	FALSE	0	ADQIETQQLMR	4	1	FALSE	_ADQIETQQLMR_	18.4782	FALSE	_ADQIETQQLMR_	_ADQIETQQLMR_	no group specified	LABEL_FREE	FALSE	NaN	1.93295e-30	3.99395e-40	31.1756	18.5009	31.1625	3.11639e-24	6.87823e-24	3.99395e-40	2.47095e-24	FALSE	NaN	470.471	470.471	TRUE	TRUE	-7.02935	2	_ADQIETQQLMR_	_ADQIETQQLMR_	666.832	666.832	470.471
Not Defined	A210305_bc_hela_200ng_100min_dia_standard_py3_1033	NA	A210305_bc_hela_200ng_100min_dia_standard_py3_1033.d	3	Q9NZN3	Q9NZN3	-76.2262	-78.6508	1.62126e-89	8.06473e-70	2.00091e-91	2.31523e-71	9	381.355	LPNSVLGK	Stripped Sequence	FALSE	0	LPNSVLGK	5	1	FALSE	_LPNSVLGK_	3.73117	FALSE	_LPNSVLGK_	_LPNSVLGK_	no group specified	LABEL_FREE	FALSE	NaN	3.79659e-14	8.14934e-17	22.7106	3.67069	22.7502	2.76446e-17	8.14934e-17	3.59177e-20	1.40444e-18	FALSE	NaN	350.184	350.184	TRUE	TRUE	-17.8153	2	_LPNSVLGK_	_LPNSVLGK_	414.253	414.251	350.184
Not Defined	A210305_bc_hela_200ng_100min_dia_standard_py3_1033	NA	A210305_bc_hela_200ng_100min_dia_standard_py3_1033.d	3	Q9NZN3	Q9NZN3	-76.2262	-78.6508	1.62126e-89	8.06473e-70	2.00091e-91	2.31523e-71	9	381.355	YLLEQDFPGMR	Stripped Sequence	FALSE	0	YLLEQDFPGMR	6	1	FALSE	_YLLEQDFPGMR_	64.2984	FALSE	_YLLEQDFPGMR_	_YLLEQDFPGMR_	no group specified	LABEL_FREE	FALSE	NaN	3.95561e-25	4.90416e-33	61.8884	64.3232	61.8651	1.63472e-33	4.90416e-33	4.01217e-51	9.76058e-47	FALSE	NaN	288.713	288.713	TRUE	TRUE	-10.1391	2	_YLLEQDFPGMR_	_YLLEQDFPGMR_	684.834	684.834	288.713
Not Defined	A210305_bc_hela_200ng_100min_dia_standard_py3_1033	NA	A210305_bc_hela_200ng_100min_dia_standard_py3_1033.d	3	Q9NZN3	Q9NZN3	-76.2262	-78.6508	1.62126e-89	8.06473e-70	2.00091e-91	2.31523e-71	9	381.355	MQDQLQAQDFSK	Stripped Sequence	TRUE	0	MQDQLQAQDFSK	7	1	FALSE	_MQDQLQAQDFSK_	16.6421	FALSE	_MQDQLQAQDFSK_	_MQDQLQAQDFSK_	no group specified	LABEL_FREE	FALSE	NaN	3.07751e-05	2.09487e-06	30.0076	16.6124	30.0255	1.02545e-05	2.86673e-05	1.1488e-09	2.09487e-06	FALSE	NaN	176.141	176.141	TRUE	TRUE	-28.9787	2	_MQDQLQAQDFSK_	_MQDQLQAQDFSK_	719.835	719.834	176.141
Not Defined	A210305_bc_hela_200ng_100min_dia_standard_py3_1033	NA	A210305_bc_hela_200ng_100min_dia_standard_py3_1033.d	3	Q9NZN3	Q9NZN3	-76.2262	-78.6508	1.62126e-89	8.06473e-70	2.00091e-91	2.31523e-71	9	381.355	IILLFDAHK	Stripped Sequence	FALSE	0	IILLFDAHK	8	1	FALSE	_IILLFDAHK_	43.9394	FALSE	_IILLFDAHK_	_IILLFDAHK_	no group specified	LABEL_FREE	FALSE	NaN	0.000309618	6.85478e-06	47.4249	43.9857	47.3883	1.80514e-05	4.62447e-05	1.05459e-06	6.85478e-06	FALSE	NaN	77.5817	77.5817	TRUE	TRUE	-32.7656	2	_IILLFDAHK_	_IILLFDAHK_	535.324	535.323	77.5817
Not Defined	A210305_bc_hela_200ng_100min_dia_standard_py3_1033	NA	A210305_bc_hela_200ng_100min_dia_standard_py3_1033.d	3	Q9NZN3	Q9NZN3	-76.2262	-78.6508	1.62126e-89	8.06473e-70	2.00091e-91	2.31523e-71	9	381.355	FHEFHSPALEDADFDNK	Stripped Sequence	FALSE	0	FHEFHSPALEDADFDNK	9	1	FALSE	_FHEFHSPALEDADFDNK_	35.2888	FALSE	_FHEFHSPALEDADFDNK_	_FHEFHSPALEDADFDNK_	no group specified	LABEL_FREE	FALSE	NaN	1.19745e-25	1.01543e-33	40.8634	35.1537	40.9789	6.72582e-07	2.01775e-06	1.01543e-33	1.36645e-24	FALSE	NaN	63.1206	63.1206	TRUE	TRUE	-9.82323	3	_FHEFHSPALEDADFDNK_	_FHEFHSPALEDADFDNK_	673.634	673.633	63.1206
Not Defined	A210305_bc_hela_200ng_100min_dia_standard_py3_1033	NA	A210305_bc_hela_200ng_100min_dia_standard_py3_1033.d	3	Q9NZN4	Q9NZN4	-93.1477	-95.214	3.82245e-14	4.11382e-06	2.29722e-16	4.37781e-08	3	149.149	LEGHGLPANLPR	Stripped Sequence	TRUE	0	LEGHGLPANLPR	1	1	TRUE	_LEGHGLPANLPR_	13.9389	FALSE	_LEGHGLPANLPR_	_LEGHGLPANLPR_	no group specified	LABEL_FREE	FALSE	NaN	5.0559e-08	1.05854e-08	28.4603	13.8912	28.4891	7.15932e-07	2.04696e-06	1.05854e-08	9.02549e-08	FALSE	NaN	268.478	268.478	TRUE	TRUE	-23.9774	3	_LEGHGLPANLPR_	_LEGHGLPANLPR_	425.239	425.237	268.478
Not Defined	A210305_bc_hela_200ng_100min_dia_standard_py3_1033	NA	A210305_bc_hela_200ng_100min_dia_standard_py3_1033.d	3	Q9NZN4	Q9NZN4	-93.1477	-95.214	3.82245e-14	4.11382e-06	2.29722e-16	4.37781e-08	3	149.149	GYDFPAVLR	Stripped Sequence	TRUE	0	GYDFPAVLR	2	1	TRUE	_GYDFPAVLR_	54.2013	FALSE	_GYDFPAVLR_	_GYDFPAVLR_	no group specified	LABEL_FREE	FALSE	NaN	0.00042506	8.70512e-06	55.0309	54.6978	54.7434	7.46426e-06	1.36876e-05	3.57312e-13	8.70512e-06	FALSE	NaN	171.092	171.092	TRUE	TRUE	-33.4334	2	_GYDFPAVLR_	_GYDFPAVLR_	519.274	519.273	171.092
Not Defined	A210305_bc_hela_200ng_100min_dia_standard_py3_1033	NA	A210305_bc_hela_200ng_100min_dia_standard_py3_1033.d	3	Q9NZN4	Q9NZN4	-93.1477	-95.214	3.82245e-14	4.11382e-06	2.29722e-16	4.37781e-08	3	149.149	ADMVETQQLMR	Stripped Sequence	TRUE	0	ADMVETQQLMR	3	1	TRUE	_ADMVETQQLMR_	28.3196	FALSE	_ADMVETQQLMR_	_ADMVETQQLMR_	no group specified	LABEL_FREE	FALSE	NaN	4.3905e-06	6.57549e-07	36.5602	28.1295	36.6744	2.21237e-07	6.57549e-07	4.59733e-10	5.70303e-09	FALSE	NaN	58.2479	58.2479	TRUE	TRUE	-27.0327	2	_ADMVETQQLMR_	_ADMVETQQLMR_	661.316	661.315	58.2479
Not Defined	A210305_bc_hela_200ng_100min_dia_standard_py3_1033	NA	A210305_bc_hela_200ng_100min_dia_standard_py3_1033.d	3	Q9NZN5	Q9NZN5	-110.471	-115.106	0.0507551	0.060602	0.000297317	0.000619921	1	60.0987	SMGLTLAESELTK	Stripped Sequence	TRUE	0	SMGLTLAESELTK	1	1	TRUE	_SMGLTLAESELTK_	53.8999	FALSE	_SMGLTLAESELTK_	_SMGLTLAESELTK_	no group specified	LABEL_FREE	FALSE	NaN	0.00944366	0.000126779	54.6436	54.0407	54.5548	9.15853e-05	0.000126779	3.23282e-05	0.000115648	FALSE	NaN	60.0987	60.0987	TRUE	TRUE	-44.3318	2	_SMGLTLAESELTK_	_SMGLTLAESELTK_	690.358	690.357	60.0987
Not Defined	A210305_bc_hela_200ng_100min_dia_standard_py3_1033	NA	A210305_bc_hela_200ng_100min_dia_standard_py3_1033.d	3	Q9NZN8	Q9NZN8	-75.8952	-80.4969	1.01572e-91	4.13903e-59	1.36821e-93	7.77615e-61	8	324.665	APYVGMVTK	Stripped Sequence	TRUE	0	APYVGMVTK	1	1	TRUE	_APYVGMVTK_	10.3714	FALSE	_APYVGMVTK_	_APYVGMVTK_	no group specified	LABEL_FREE	FALSE	NaN	2.54751e-12	3.73699e-14	26.2757	10.4264	26.2494	2.00795e-13	5.64662e-13	3.52923e-16	3.73699e-14	FALSE	NaN	654.665	654.665	TRUE	TRUE	-19.3897	2	_APYVGMVTK_	_APYVGMVTK_	483.26	483.259	654.665
Not Defined	A210305_bc_hela_200ng_100min_dia_standard_py3_1033	NA	A210305_bc_hela_200ng_100min_dia_standard_py3_1033.d	3	Q9NZN8	Q9NZN8	-75.8952	-80.4969	1.01572e-91	4.13903e-59	1.36821e-93	7.77615e-61	8	324.665	APGMEPTMK	Stripped Sequence	TRUE	0	APGMEPTMK	2	1	TRUE	_APGMEPTMK_	-9.00697	FALSE	_APGMEPTMK_	_APGMEPTMK_	no group specified	LABEL_FREE	FALSE	NaN	4.03222e-14	8.91477e-17	16.9455	-8.98695	16.9362	2.97209e-17	8.91477e-17	9.10229e-23	1.49657e-20	FALSE	NaN	470.156	470.156	TRUE	TRUE	-17.8369	2	_APGMEPTMK_	_APGMEPTMK_	481.228	481.227	470.156
Not Defined	A210305_bc_hela_200ng_100min_dia_standard_py3_1033	NA	A210305_bc_hela_200ng_100min_dia_standard_py3_1033.d	3	Q9NZN8	Q9NZN8	-75.8952	-80.4969	1.01572e-91	4.13903e-59	1.36821e-93	7.77615e-61	8	324.665	NMMNHSQVGQGIGIPSR	Stripped Sequence	TRUE	0	NMMNHSQVGQGIGIPSR	3	1	TRUE	_NMMNHSQVGQGIGIPSR_	22.9376	FALSE	_NMMNHSQVGQGIGIPSR_	_NMMNHSQVGQGIGIPSR_	no group specified	LABEL_FREE	FALSE	NaN	3.79759e-07	8.19301e-08	33.8205	22.9258	33.8293	4.3102e-06	1.28485e-05	1.528e-10	8.19301e-08	FALSE	NaN	490.604	490.604	TRUE	TRUE	-25.2069	3	_NMMNHSQVGQGIGIPSR_	_NMMNHSQVGQGIGIPSR_	609.298	609.297	490.604
Not Defined	A210305_bc_hela_200ng_100min_dia_standard_py3_1033	NA	A210305_bc_hela_200ng_100min_dia_standard_py3_1033.d	3	Q9NZN8	Q9NZN8	-75.8952	-80.4969	1.01572e-91	4.13903e-59	1.36821e-93	7.77615e-61	8	324.665	SSPSIICMPK	Stripped Sequence	TRUE	0	SSPSIICMPK	4	1	FALSE	_SSPSIIC[+57]MPK_	28.6761	FALSE	_SSPSIIC[Carbamidomethyl (C)]MPK_	_SSPSIIC[Carbamidomethyl (C)]MPK_	no group specified	LABEL_FREE	FALSE	NaN	1.66282e-22	1.43756e-29	36.8602	28.5951	36.9171	1.92924e-29	4.35016e-29	6.48149e-40	1.43756e-29	FALSE	NaN	416.998	416.998	TRUE	TRUE	-11.7864	2	_SSPSIIC[+57]MPK_	_SSPSIIC[Carbamidomethyl (C)]MPK_	560.28	560.279	416.998
Not Defined	A210305_bc_hela_200ng_100min_dia_standard_py3_1033	NA	A210305_bc_hela_200ng_100min_dia_standard_py3_1033.d	3	Q9NZN8	Q9NZN8	-75.8952	-80.4969	1.01572e-91	4.13903e-59	1.36821e-93	7.77615e-61	8	324.665	LEERPHLPSTFNYNPAQQAF	Stripped Sequence	TRUE	1	LEERPHLPSTFNYNPAQQAF	5	1	FALSE	_LEERPHLPSTFNYNPAQQAF_	64.4295	FALSE	_LEERPHLPSTFNYNPAQQAF_	_LEERPHLPSTFNYNPAQQAF_	no group specified	LABEL_FREE	FALSE	NaN	3.38048e-21	8.99566e-28	61.9505	64.3893	61.9882	3.4638e-28	8.99566e-28	6.87605e-31	1.38885e-28	FALSE	NaN	314.631	314.631	TRUE	TRUE	-12.6446	3	_LEERPHLPSTFNYNPAQQAF_	_LEERPHLPSTFNYNPAQQAF_	787.054	787.053	314.631
Not Defined	A210305_bc_hela_200ng_100min_dia_standard_py3_1033	NA	A210305_bc_hela_200ng_100min_dia_standard_py3_1033.d	3	Q9NZN8	Q9NZN8	-75.8952	-80.4969	1.01572e-91	4.13903e-59	1.36821e-93	7.77615e-61	8	324.665	EGSGNPTPLINPLAGR	Stripped Sequence	TRUE	0	EGSGNPTPLINPLAGR	6	1	FALSE	_EGSGNPTPLINPLAGR_	53.2395	FALSE	_EGSGNPTPLINPLAGR_	_EGSGNPTPLINPLAGR_	no group specified	LABEL_FREE	FALSE	NaN	8.94e-21	3.6304e-27	54.15	53.2475	54.1454	2.54067e-25	7.58572e-25	1.45726e-33	3.6304e-27	FALSE	NaN	198.1	198.1	TRUE	TRUE	-12.9275	2	_EGSGNPTPLINPLAGR_	_EGSGNPTPLINPLAGR_	796.923	796.922	198.1
Not Defined	A210305_bc_hela_200ng_100min_dia_standard_py3_1033	NA	A210305_bc_hela_200ng_100min_dia_standard_py3_1033.d	3	Q9NZN8	Q9NZN8	-75.8952	-80.4969	1.01572e-91	4.13903e-59	1.36821e-93	7.77615e-61	8	324.665	EFHLEYDK	Stripped Sequence	TRUE	0	EFHLEYDK	7	1	FALSE	_EFHLEYDK_	9.49375	FALSE	_EFHLEYDK_	_EFHLEYDK_	no group specified	LABEL_FREE	FALSE	NaN	8.92062e-05	3.30141e-06	25.8587	9.5595	25.8277	1.10047e-06	3.30141e-06	5.03219e-24	1.73014e-16	FALSE	NaN	194.561	194.561	TRUE	TRUE	-30.4433	2	_EFHLEYDK_	_EFHLEYDK_	540.753	540.752	194.561
Not Defined	A210305_bc_hela_200ng_100min_dia_standard_py3_1033	NA	A210305_bc_hela_200ng_100min_dia_standard_py3_1033.d	3	Q9NZN8	Q9NZN8	-75.8952	-80.4969	1.01572e-91	4.13903e-59	1.36821e-93	7.77615e-61	8	324.665	TNSMSSSGLGSPNR	Stripped Sequence	TRUE	0	TNSMSSSGLGSPNR	8	1	FALSE	_TNSMSSSGLGSPNR_	-12.8313	FALSE	_TNSMSSSGLGSPNR_	_TNSMSSSGLGSPNR_	no group specified	LABEL_FREE	FALSE	NaN	3.68659e-27	9.99932e-36	15.471	-12.736	15.4399	1.99205e-30	5.97615e-30	3.80871e-52	9.99932e-36	FALSE	NaN	137.181	137.181	TRUE	TRUE	-8.91833	2	_TNSMSSSGLGSPNR_	_TNSMSSSGLGSPNR_	697.82	697.819	137.181
Not Defined	A210305_bc_hela_200ng_100min_dia_standard_py3_1033	NA	A210305_bc_hela_200ng_100min_dia_standard_py3_1033.d	3	Q9NZQ3	Q9NZQ3	-77.0062	-79.6323	1.94853e-84	5.25608e-64	2.04542e-86	1.17994e-65	8	138.95	DLSMALPSGQVCHDQQR	Stripped Sequence	TRUE	0	DLSMALPSGQVCHDQQR	1	1	TRUE	_DLSMALPSGQVC[+57]HDQQR_	34.3583	FALSE	_DLSMALPSGQVC[Carbamidomethyl (C)]HDQQR_	_DLSMALPSGQVC[Carbamidomethyl (C)]HDQQR_	no group specified	LABEL_FREE	FALSE	NaN	5.05246e-11	2.31589e-12	40.421	34.605	40.2547	7.71964e-13	2.31589e-12	6.99768e-42	3.34068e-36	FALSE	NaN	416.079	416.079	TRUE	TRUE	-20.616	3	_DLSMALPSGQVC[+57]HDQQR_	_DLSMALPSGQVC[Carbamidomethyl (C)]HDQQR_	647.968	647.967	416.079
Not Defined	A210305_bc_hela_200ng_100min_dia_standard_py3_1033	NA	A210305_bc_hela_200ng_100min_dia_standard_py3_1033.d	3	Q9NZQ3	Q9NZQ3	-77.0062	-79.6323	1.94853e-84	5.25608e-64	2.04542e-86	1.17994e-65	8	138.95	TTPYLQHR	Stripped Sequence	TRUE	0	TTPYLQHR	2	1	TRUE	_TTPYLQHR_	-29.9865	FALSE	_TTPYLQHR_	_TTPYLQHR_	no group specified	LABEL_FREE	FALSE	NaN	3.96931e-10	3.46894e-11	9.03958	-29.9699	9.03245	1.54356e-09	3.27271e-09	3.46894e-11	1.32327e-09	FALSE	NaN	322.157	322.157	TRUE	TRUE	-21.529	2	_TTPYLQHR_	_TTPYLQHR_	508.27	508.269	322.157
Not Defined	A210305_bc_hela_200ng_100min_dia_standard_py3_1033	NA	A210305_bc_hela_200ng_100min_dia_standard_py3_1033.d	3	Q9NZQ3	Q9NZQ3	-77.0062	-79.6323	1.94853e-84	5.25608e-64	2.04542e-86	1.17994e-65	8	138.95	AIEAVHNTAMR	Stripped Sequence	TRUE	0	AIEAVHNTAMR	3	1	TRUE	_AIEAVHNTAMR_	-18.6765	FALSE	_AIEAVHNTAMR_	_AIEAVHNTAMR_	no group specified	LABEL_FREE	FALSE	NaN	9.2645e-16	2.80184e-19	13.1629	-18.6538	13.1519	1.05469e-19	2.80184e-19	1.31276e-29	3.62234e-20	FALSE	NaN	241.968	241.968	TRUE	TRUE	-16.5313	2	_AIEAVHNTAMR_	_AIEAVHNTAMR_	606.811	606.81	241.968
Not Defined	A210305_bc_hela_200ng_100min_dia_standard_py3_1033	NA	A210305_bc_hela_200ng_100min_dia_standard_py3_1033.d	3	Q9NZQ3	Q9NZQ3	-77.0062	-79.6323	1.94853e-84	5.25608e-64	2.04542e-86	1.17994e-65	8	138.95	ILNEEETSPQCQMDR	Stripped Sequence	TRUE	0	ILNEEETSPQCQMDR	4	1	FALSE	_ILNEEETSPQC[+57]QMDR_	14.615	FALSE	_ILNEEETSPQC[Carbamidomethyl (C)]QMDR_	_ILNEEETSPQC[Carbamidomethyl (C)]QMDR_	no group specified	LABEL_FREE	FALSE	NaN	2.11613e-22	1.9831e-29	28.8778	14.6067	28.8825	6.61033e-30	1.9831e-29	1.41942e-46	8.85498e-40	FALSE	NaN	89.7776	89.7776	TRUE	TRUE	-11.8541	2	_ILNEEETSPQC[+57]QMDR_	_ILNEEETSPQC[Carbamidomethyl (C)]QMDR_	925.406	925.405	89.7776
Not Defined	A210305_bc_hela_200ng_100min_dia_standard_py3_1033	NA	A210305_bc_hela_200ng_100min_dia_standard_py3_1033.d	3	Q9NZQ3	Q9NZQ3	-77.0062	-79.6323	1.94853e-84	5.25608e-64	2.04542e-86	1.17994e-65	8	138.95	RGPSASSVAVMTSSTSDHHLDAAAAR	Stripped Sequence	TRUE	1	RGPSASSVAVMTSSTSDHHLDAAAAR	5	1	FALSE	_RGPSASSVAVMTSSTSDHHLDAAAAR_	12.0473	FALSE	_RGPSASSVAVMTSSTSDHHLDAAAAR_	_RGPSASSVAVMTSSTSDHHLDAAAAR_	no group specified	LABEL_FREE	FALSE	NaN	3.40544e-11	1.36058e-12	27.1733	12.0366	27.1806	4.63814e-13	1.36058e-12	3.0487e-41	3.08655e-14	FALSE	NaN	109.635	109.635	TRUE	TRUE	-20.4479	4	_RGPSASSVAVMTSSTSDHHLDAAAAR_	_RGPSASSVAVMTSSTSDHHLDAAAAR_	646.315	646.314	109.635
Not Defined	A210305_bc_hela_200ng_100min_dia_standard_py3_1033	NA	A210305_bc_hela_200ng_100min_dia_standard_py3_1033.d	3	Q9NZQ3	Q9NZQ3	-77.0062	-79.6323	1.94853e-84	5.25608e-64	2.04542e-86	1.17994e-65	8	138.95	SWALYEDEGVIR	Stripped Sequence	TRUE	0	SWALYEDEGVIR	6	1	FALSE	_SWALYEDEGVIR_	60.7209	FALSE	_SWALYEDEGVIR_	_SWALYEDEGVIR_	no group specified	LABEL_FREE	FALSE	NaN	1.1337e-28	9.51012e-38	59.0061	60.7033	59.019	3.17004e-38	9.51012e-38	9.62321e-49	1.18274e-48	FALSE	NaN	108.113	108.113	TRUE	TRUE	-8.03363	2	_SWALYEDEGVIR_	_SWALYEDEGVIR_	719.354	719.353	108.113
Not Defined	A210305_bc_hela_200ng_100min_dia_standard_py3_1033	NA	A210305_bc_hela_200ng_100min_dia_standard_py3_1033.d	3	Q9NZQ3	Q9NZQ3	-77.0062	-79.6323	1.94853e-84	5.25608e-64	2.04542e-86	1.17994e-65	8	138.95	TIGAELMELVR	Stripped Sequence	TRUE	0	TIGAELMELVR	7	1	FALSE	_TIGAELMELVR_	85.2179	FALSE	_TIGAELMELVR_	_TIGAELMELVR_	no group specified	LABEL_FREE	FALSE	NaN	8.83409e-07	1.78492e-07	75.8419	85.3194	75.7516	2.4593e-06	7.19941e-06	7.99242e-17	1.78492e-07	FALSE	NaN	41.3508	41.3508	TRUE	TRUE	-25.7852	2	_TIGAELMELVR_	_TIGAELMELVR_	616.339	616.338	41.3508
Not Defined	A210305_bc_hela_200ng_100min_dia_standard_py3_1033	NA	A210305_bc_hela_200ng_100min_dia_standard_py3_1033.d	3	Q9NZQ3	Q9NZQ3	-77.0062	-79.6323	1.94853e-84	5.25608e-64	2.04542e-86	1.17994e-65	8	138.95	NTGLSHELCR	Stripped Sequence	TRUE	0	NTGLSHELCR	8	1	FALSE	_NTGLSHELC[+57]R_	-17.7705	FALSE	_NTGLSHELC[Carbamidomethyl (C)]R_	_NTGLSHELC[Carbamidomethyl (C)]R_	no group specified	LABEL_FREE	FALSE	NaN	0.012362	0.000216524	13.0852	-18.8103	13.5852	0.00126045	0.00226852	0.000216524	0.00129631	FALSE	NaN	40.871	40.871	TRUE	TRUE	-47.8078	2	_NTGLSHELC[+57]R_	_NTGLSHELC[Carbamidomethyl (C)]R_	593.785	593.784	40.871
Not Defined	A210305_bc_hela_200ng_100min_dia_standard_py3_1033	NA	A210305_bc_hela_200ng_100min_dia_standard_py3_1033.d	3	Q9NZT2	Q9NZT2	-73.541	-73.541	3.39185e-108	1.71807e-104	1.29408e-109	8.33769e-105	22	223.127	EQPPTEPGPQSASEVEK	Stripped Sequence	TRUE	0	EQPPTEPGPQSASEVEK	1	1	TRUE	_EQPPTEPGPQSASEVEK_	6.43386	FALSE	_EQPPTEPGPQSASEVEK_	_EQPPTEPGPQSASEVEK_	no group specified	LABEL_FREE	FALSE	NaN	1.62705e-16	1.82112e-20	24.4425	6.50226	24.4057	6.07041e-21	1.82112e-20	8.49563e-42	2.12187e-35	FALSE	NaN	1400.45	1400.45	TRUE	TRUE	-15.9552	2	_EQPPTEPGPQSASEVEK_	_EQPPTEPGPQSASEVEK_	905.429	905.428	1400.45
Not Defined	A210305_bc_hela_200ng_100min_dia_standard_py3_1033	NA	A210305_bc_hela_200ng_100min_dia_standard_py3_1033.d	3	Q9NZT2	Q9NZT2	-73.541	-73.541	3.39185e-108	1.71807e-104	1.29408e-109	8.33769e-105	22	223.127	SVEPQDAGPLER	Stripped Sequence	TRUE	0	SVEPQDAGPLER	2	1	TRUE	_SVEPQDAGPLER_	7.64141	FALSE	_SVEPQDAGPLER_	_SVEPQDAGPLER_	no group specified	LABEL_FREE	FALSE	NaN	8.72682e-19	4.16712e-24	24.9354	7.50151	24.9973	1.38907e-24	4.16712e-24	3.1889e-39	7.84296e-29	FALSE	NaN	1392.49	1392.49	TRUE	TRUE	-14.2996	2	_SVEPQDAGPLER_	_SVEPQDAGPLER_	649.323	649.322	1392.49
Not Defined	A210305_bc_hela_200ng_100min_dia_standard_py3_1033	NA	A210305_bc_hela_200ng_100min_dia_standard_py3_1033.d	3	Q9NZT2	Q9NZT2	-73.541	-73.541	3.39185e-108	1.71807e-104	1.29408e-109	8.33769e-105	22	223.127	DEPAESPSETPGPR	Stripped Sequence	TRUE	0	DEPAESPSETPGPR	3	1	TRUE	_DEPAESPSETPGPR_	-5.08193	FALSE	_DEPAESPSETPGPR_	_DEPAESPSETPGPR_	no group specified	LABEL_FREE	FALSE	NaN	1.9575e-18	1.52163e-23	18.759	-5.21178	18.8144	5.07209e-24	1.52163e-23	1.75986e-56	2.77625e-55	FALSE	NaN	1172.5	1172.5	TRUE	TRUE	-14.5487	2	_DEPAESPSETPGPR_	_DEPAESPSETPGPR_	734.831	734.83	1172.5
Not Defined	A210305_bc_hela_200ng_100min_dia_standard_py3_1033	NA	A210305_bc_hela_200ng_100min_dia_standard_py3_1033.d	3	Q9NZT2	Q9NZT2	-73.541	-73.541	3.39185e-108	1.71807e-104	1.29408e-109	8.33769e-105	22	223.127	FQNLNWR	Stripped Sequence	TRUE	0	FQNLNWR	4	1	FALSE	_FQNLNWR_	21.9617	FALSE	_FQNLNWR_	_FQNLNWR_	no group specified	LABEL_FREE	FALSE	NaN	1.28743e-13	4.99771e-16	33.0999	21.8931	33.1457	1.6659e-16	4.99771e-16	1.07945e-25	4.59492e-22	FALSE	NaN	873.583	873.583	TRUE	TRUE	-18.2572	2	_FQNLNWR_	_FQNLNWR_	489.251	489.25	873.583
Not Defined	A210305_bc_hela_200ng_100min_dia_standard_py3_1033	NA	A210305_bc_hela_200ng_100min_dia_standard_py3_1033.d	3	Q9NZT2	Q9NZT2	-73.541	-73.541	3.39185e-108	1.71807e-104	1.29408e-109	8.33769e-105	22	223.127	FKPSSLPHPLEGSR	Stripped Sequence	TRUE	1	FKPSSLPHPLEGSR	5	1	FALSE	_FKPSSLPHPLEGSR_	10.2945	FALSE	_FKPSSLPHPLEGSR_	_FKPSSLPHPLEGSR_	no group specified	LABEL_FREE	FALSE	NaN	2.41765e-25	2.56299e-33	26.2374	10.3468	26.2118	5.65415e-29	1.69622e-28	1.2999e-41	2.56299e-33	FALSE	NaN	924.74	924.74	TRUE	TRUE	-10.0086	3	_FKPSSLPHPLEGSR_	_FKPSSLPHPLEGSR_	517.947	517.946	924.74
Not Defined	A210305_bc_hela_200ng_100min_dia_standard_py3_1033	NA	A210305_bc_hela_200ng_100min_dia_standard_py3_1033.d	3	Q9NZT2	Q9NZT2	-73.541	-73.541	3.39185e-108	1.71807e-104	1.29408e-109	8.33769e-105	22	223.127	SLGELGLEHFQAPLVR	Stripped Sequence	TRUE	0	SLGELGLEHFQAPLVR	6	1	FALSE	_SLGELGLEHFQAPLVR_	71.3005	FALSE	_SLGELGLEHFQAPLVR_	_SLGELGLEHFQAPLVR_	no group specified	LABEL_FREE	FALSE	NaN	4.83055e-17	2.63585e-21	66.3715	71.1948	66.4237	8.82622e-22	2.63585e-21	8.87679e-41	1.20173e-23	FALSE	NaN	890.864	890.864	TRUE	TRUE	-15.561	3	_SLGELGLEHFQAPLVR_	_SLGELGLEHFQAPLVR_	589.325	589.323	890.864
Not Defined	A210305_bc_hela_200ng_100min_dia_standard_py3_1033	NA	A210305_bc_hela_200ng_100min_dia_standard_py3_1033.d	3	Q9NZT2	Q9NZT2	-73.541	-73.541	3.39185e-108	1.71807e-104	1.29408e-109	8.33769e-105	22	223.127	HNYPDLVER	Stripped Sequence	TRUE	0	HNYPDLVER	7	1	FALSE	_HNYPDLVER_	-0.884381	FALSE	_HNYPDLVER_	_HNYPDLVER_	no group specified	LABEL_FREE	FALSE	NaN	6.21067e-18	9.79027e-23	20.6433	-0.766294	20.5801	3.26469e-23	9.79027e-23	1.54659e-27	3.64617e-26	FALSE	NaN	749.139	749.139	TRUE	TRUE	-14.9088	2	_HNYPDLVER_	_HNYPDLVER_	571.783	571.782	749.139
Not Defined	A210305_bc_hela_200ng_100min_dia_standard_py3_1033	NA	A210305_bc_hela_200ng_100min_dia_standard_py3_1033.d	3	Q9NZT2	Q9NZT2	-73.541	-73.541	3.39185e-108	1.71807e-104	1.29408e-109	8.33769e-105	22	223.127	FVWGPQDK	Stripped Sequence	TRUE	0	FVWGPQDK	8	1	FALSE	_FVWGPQDK_	21.9617	FALSE	_FVWGPQDK_	_FVWGPQDK_	no group specified	LABEL_FREE	FALSE	NaN	8.17729e-10	8.65917e-11	33.1059	21.9021	33.1457	2.88639e-11	8.65917e-11	4.73859e-22	8.08823e-17	FALSE	NaN	838.512	838.512	TRUE	TRUE	-21.8641	2	_FVWGPQDK_	_FVWGPQDK_	488.748	488.747	838.512
Not Defined	A210305_bc_hela_200ng_100min_dia_standard_py3_1033	NA	A210305_bc_hela_200ng_100min_dia_standard_py3_1033.d	3	Q9NZT2	Q9NZT2	-73.541	-73.541	3.39185e-108	1.71807e-104	1.29408e-109	8.33769e-105	22	223.127	AGEAAELQDAEVESSAK	Stripped Sequence	TRUE	0	AGEAAELQDAEVESSAK	9	1	FALSE	_AGEAAELQDAEVESSAK_	16.9156	FALSE	_AGEAAELQDAEVESSAK_	_AGEAAELQDAEVESSAK_	no group specified	LABEL_FREE	FALSE	NaN	5.28578e-19	1.87447e-24	30.0591	16.6974	30.1921	6.24822e-25	1.87447e-24	3.5394e-31	3.93555e-31	FALSE	NaN	749.973	749.973	TRUE	TRUE	-14.1461	2	_AGEAAELQDAEVESSAK_	_AGEAAELQDAEVESSAK_	852.9	852.899	749.973
Not Defined	A210305_bc_hela_200ng_100min_dia_standard_py3_1033	NA	A210305_bc_hela_200ng_100min_dia_standard_py3_1033.d	3	Q9NZT2	Q9NZT2	-73.541	-73.541	3.39185e-108	1.71807e-104	1.29408e-109	8.33769e-105	22	223.127	PAGPAGDEPAESPSETPGPSPAGPTR	Stripped Sequence	TRUE	0	PAGPAGDEPAESPSETPGPSPAGPTR	10	1	FALSE	_PAGPAGDEPAESPSETPGPSPAGPTR_	17.5306	FALSE	_PAGPAGDEPAESPSETPGPSPAGPTR_	_PAGPAGDEPAESPSETPGPSPAGPTR_	no group specified	LABEL_FREE	FALSE	NaN	1.20699e-20	5.61905e-27	30.5262	17.4215	30.5952	1.87431e-27	5.61905e-27	1.64711e-42	3.87509e-30	FALSE	NaN	738.113	738.113	TRUE	TRUE	-13.0153	3	_PAGPAGDEPAESPSETPGPSPAGPTR_	_PAGPAGDEPAESPSETPGPSPAGPTR_	810.379	810.378	738.113
Not Defined	A210305_bc_hela_200ng_100min_dia_standard_py3_1033	NA	A210305_bc_hela_200ng_100min_dia_standard_py3_1033.d	3	Q9NZT2	Q9NZT2	-73.541	-73.541	3.39185e-108	1.71807e-104	1.29408e-109	8.33769e-105	22	223.127	EPGVNWHAK	Stripped Sequence	TRUE	0	EPGVNWHAK	11	1	FALSE	_EPGVNWHAK_	-17.0687	FALSE	_EPGVNWHAK_	_EPGVNWHAK_	no group specified	LABEL_FREE	FALSE	NaN	6.74248e-11	3.41046e-12	13.9476	-16.9147	13.8853	1.14755e-12	3.41046e-12	3.88472e-39	3.21824e-14	FALSE	NaN	246.929	246.929	TRUE	TRUE	-20.7403	2	_EPGVNWHAK_	_EPGVNWHAK_	519.262	519.261	246.929
Not Defined	A210305_bc_hela_200ng_100min_dia_standard_py3_1033	NA	A210305_bc_hela_200ng_100min_dia_standard_py3_1033.d	3	Q9NZT2	Q9NZT2	-73.541	-73.541	3.39185e-108	1.71807e-104	1.29408e-109	8.33769e-105	22	223.127	DCNGDTPNLSFYR	Stripped Sequence	TRUE	0	DCNGDTPNLSFYR	12	1	FALSE	_DC[+57]NGDTPNLSFYR_	44.4507	FALSE	_DC[Carbamidomethyl (C)]NGDTPNLSFYR_	_DC[Carbamidomethyl (C)]NGDTPNLSFYR_	no group specified	LABEL_FREE	FALSE	NaN	4.32266e-25	5.51394e-33	47.7965	44.5147	47.7558	1.00797e-31	2.96857e-31	1.84241e-35	5.51394e-33	FALSE	NaN	259.178	259.178	TRUE	TRUE	-10.1626	2	_DC[+57]NGDTPNLSFYR_	_DC[Carbamidomethyl (C)]NGDTPNLSFYR_	779.833	779.832	259.178
Not Defined	A210305_bc_hela_200ng_100min_dia_standard_py3_1033	NA	A210305_bc_hela_200ng_100min_dia_standard_py3_1033.d	3	Q9NZT2	Q9NZT2	-73.541	-73.541	3.39185e-108	1.71807e-104	1.29408e-109	8.33769e-105	22	223.127	SQGDEAGGHGEDRPEPLSPK	Stripped Sequence	TRUE	1	SQGDEAGGHGEDRPEPLSPK	13	1	FALSE	_SQGDEAGGHGEDRPEPLSPK_	-17.2152	FALSE	_SQGDEAGGHGEDRPEPLSPK_	_SQGDEAGGHGEDRPEPLSPK_	no group specified	LABEL_FREE	FALSE	NaN	4.08204e-21	1.17626e-27	13.8036	-17.2695	13.8261	3.9211e-28	1.17626e-27	4.84598e-35	7.39814e-32	FALSE	NaN	235.936	235.936	TRUE	TRUE	-12.6992	3	_SQGDEAGGHGEDRPEPLSPK_	_SQGDEAGGHGEDRPEPLSPK_	688.319	688.318	235.936
Not Defined	A210305_bc_hela_200ng_100min_dia_standard_py3_1033	NA	A210305_bc_hela_200ng_100min_dia_standard_py3_1033.d	3	Q9NZT2	Q9NZT2	-73.541	-73.541	3.39185e-108	1.71807e-104	1.29408e-109	8.33769e-105	22	223.127	IALNLEGCALSQGSLR	Stripped Sequence	TRUE	0	IALNLEGCALSQGSLR	14	1	FALSE	_IALNLEGC[+57]ALSQGSLR_	62.5545	FALSE	_IALNLEGC[Carbamidomethyl (C)]ALSQGSLR_	_IALNLEGC[Carbamidomethyl (C)]ALSQGSLR_	no group specified	LABEL_FREE	FALSE	NaN	3.33184e-40	1.43379e-53	60.3844	62.5247	60.4077	4.78193e-54	1.43379e-53	6.19614e-74	7.9333e-57	FALSE	NaN	179.032	179.032	TRUE	TRUE	-1.80082	2	_IALNLEGC[+57]ALSQGSLR_	_IALNLEGC[Carbamidomethyl (C)]ALSQGSLR_	851.451	851.451	179.032
Not Defined	A210305_bc_hela_200ng_100min_dia_standard_py3_1033	NA	A210305_bc_hela_200ng_100min_dia_standard_py3_1033.d	3	Q9NZT2	Q9NZT2	-73.541	-73.541	3.39185e-108	1.71807e-104	1.29408e-109	8.33769e-105	22	223.127	AGHSENGVEEDTEGR	Stripped Sequence	TRUE	0	AGHSENGVEEDTEGR	15	2	FALSE	_AGHSENGVEEDTEGR_	-33.8901	FALSE	_AGHSENGVEEDTEGR_	_AGHSENGVEEDTEGR_	no group specified	LABEL_FREE	FALSE	NaN	3.88588e-22	4.50185e-29	7.5893	-33.8225	7.56787	1.50062e-29	4.50185e-29	4.3054e-40	5.24408e-36	FALSE	NaN	90.5012	90.5012	TRUE	TRUE	-12.0256	3	_AGHSENGVEEDTEGR_	_AGHSENGVEEDTEGR_	529.561	529.56	90.5012
Not Defined	A210305_bc_hela_200ng_100min_dia_standard_py3_1033	NA	A210305_bc_hela_200ng_100min_dia_standard_py3_1033.d	3	Q9NZT2	Q9NZT2	-73.541	-73.541	3.39185e-108	1.71807e-104	1.29408e-109	8.33769e-105	22	223.127	AGHSENGVEEDTEGR	Stripped Sequence	TRUE	0	AGHSENGVEEDTEGR	15	2	FALSE	_AGHSENGVEEDTEGR_	-33.8901	FALSE	_AGHSENGVEEDTEGR_	_AGHSENGVEEDTEGR_	no group specified	LABEL_FREE	FALSE	NaN	0.00727966	8.41716e-05	7.60285	-33.7798	7.56787	2.821e-05	8.41716e-05	6.29519e-17	4.58451e-07	FALSE	NaN	4.88417	4.88417	TRUE	TRUE	-42.2367	2	_AGHSENGVEEDTEGR_	_AGHSENGVEEDTEGR_	793.838	793.837	4.88417
Not Defined	A210305_bc_hela_200ng_100min_dia_standard_py3_1033	NA	A210305_bc_hela_200ng_100min_dia_standard_py3_1033.d	3	Q9NZT2	Q9NZT2	-73.541	-73.541	3.39185e-108	1.71807e-104	1.29408e-109	8.33769e-105	22	223.127	VDEGAGDSAAVASGGAQTLALAGSPAPSGHPK	Stripped Sequence	TRUE	0	VDEGAGDSAAVASGGAQTLALAGSPAPSGHPK	16	1	FALSE	_VDEGAGDSAAVASGGAQTLALAGSPAPSGHPK_	40.1052	FALSE	_VDEGAGDSAAVASGGAQTLALAGSPAPSGHPK_	_VDEGAGDSAAVASGGAQTLALAGSPAPSGHPK_	no group specified	LABEL_FREE	FALSE	NaN	1.10909e-24	1.90525e-32	45.2495	40.1252	45.2374	1.63006e-32	2.98493e-32	5.65877e-48	1.90525e-32	FALSE	NaN	158.722	158.722	TRUE	TRUE	-10.414	3	_VDEGAGDSAAVASGGAQTLALAGSPAPSGHPK_	_VDEGAGDSAAVASGGAQTLALAGSPAPSGHPK_	949.469	949.467	158.722
Not Defined	A210305_bc_hela_200ng_100min_dia_standard_py3_1033	NA	A210305_bc_hela_200ng_100min_dia_standard_py3_1033.d	3	Q9NZT2	Q9NZT2	-73.541	-73.541	3.39185e-108	1.71807e-104	1.29408e-109	8.33769e-105	22	223.127	FFLEETLVR	Stripped Sequence	TRUE	0	FFLEETLVR	17	1	FALSE	_FFLEETLVR_	70.0315	FALSE	_FFLEETLVR_	_FFLEETLVR_	no group specified	LABEL_FREE	FALSE	NaN	0.015809	0.000253464	65.7406	69.9886	65.7687	9.17747e-05	0.000253464	1.06116e-13	2.18604e-05	FALSE	NaN	60.7335	60.7335	TRUE	TRUE	-48.8117	2	_FFLEETLVR_	_FFLEETLVR_	577.316	577.315	60.7335
Not Defined	A210305_bc_hela_200ng_100min_dia_standard_py3_1033	NA	A210305_bc_hela_200ng_100min_dia_standard_py3_1033.d	3	Q9NZT2	Q9NZT2	-73.541	-73.541	3.39185e-108	1.71807e-104	1.29408e-109	8.33769e-105	22	223.127	DADAGDEDEESEEPR	Stripped Sequence	TRUE	0	DADAGDEDEESEEPR	18	1	FALSE	_DADAGDEDEESEEPR_	-12.5464	FALSE	_DADAGDEDEESEEPR_	_DADAGDEDEESEEPR_	no group specified	LABEL_FREE	FALSE	NaN	1.05304e-16	9.13518e-21	15.5075	-12.623	15.532	3.04506e-21	9.13518e-21	1.18731e-58	1.2146e-26	FALSE	NaN	94.6955	94.6955	TRUE	TRUE	-15.8132	2	_DADAGDEDEESEEPR_	_DADAGDEDEESEEPR_	832.314	832.313	94.6955
Not Defined	A210305_bc_hela_200ng_100min_dia_standard_py3_1033	NA	A210305_bc_hela_200ng_100min_dia_standard_py3_1033.d	3	Q9NZT2	Q9NZT2	-73.541	-73.541	3.39185e-108	1.71807e-104	1.29408e-109	8.33769e-105	22	223.127	TGTQEVGGQDPGEAVQPCR	Stripped Sequence	TRUE	0	TGTQEVGGQDPGEAVQPCR	19	1	FALSE	_TGTQEVGGQDPGEAVQPC[+57]R_	7.61568	FALSE	_TGTQEVGGQDPGEAVQPC[Carbamidomethyl (C)]R_	_TGTQEVGGQDPGEAVQPC[Carbamidomethyl (C)]R_	no group specified	LABEL_FREE	FALSE	NaN	1.70539e-23	6.99881e-31	24.961	7.55943	24.9859	2.54353e-31	6.99881e-31	1.29988e-43	6.31781e-32	FALSE	NaN	81.0939	81.0939	TRUE	TRUE	-11.1546	2	_TGTQEVGGQDPGEAVQPC[+57]R_	_TGTQEVGGQDPGEAVQPC[Carbamidomethyl (C)]R_	993.453	993.451	81.0939
Not Defined	A210305_bc_hela_200ng_100min_dia_standard_py3_1033	NA	A210305_bc_hela_200ng_100min_dia_standard_py3_1033.d	3	Q9NZT2	Q9NZT2	-73.541	-73.541	3.39185e-108	1.71807e-104	1.29408e-109	8.33769e-105	22	223.127	VEEEGSPGDPDHEASTQGR	Stripped Sequence	TRUE	0	VEEEGSPGDPDHEASTQGR	20	1	FALSE	_VEEEGSPGDPDHEASTQGR_	-18.6765	FALSE	_VEEEGSPGDPDHEASTQGR_	_VEEEGSPGDPDHEASTQGR_	no group specified	LABEL_FREE	FALSE	NaN	2.04148e-16	2.60971e-20	13.1314	-18.7183	13.1519	8.69902e-21	2.60971e-20	4.87044e-41	2.17951e-40	FALSE	NaN	20.6062	20.6062	TRUE	TRUE	-16.0295	3	_VEEEGSPGDPDHEASTQGR_	_VEEEGSPGDPDHEASTQGR_	666.287	666.287	20.6062
Not Defined	A210305_bc_hela_200ng_100min_dia_standard_py3_1033	NA	A210305_bc_hela_200ng_100min_dia_standard_py3_1033.d	3	Q9NZT2	Q9NZT2	-73.541	-73.541	3.39185e-108	1.71807e-104	1.29408e-109	8.33769e-105	22	223.127	PAGPAGDEPAESPSETPGPR	Stripped Sequence	TRUE	0	PAGPAGDEPAESPSETPGPR	21	1	FALSE	_PAGPAGDEPAESPSETPGPR_	6.28454	FALSE	_PAGPAGDEPAESPSETPGPR_	_PAGPAGDEPAESPSETPGPR_	no group specified	LABEL_FREE	FALSE	NaN	1.16848e-06	2.28151e-07	24.3534	6.33681	24.3253	1.28118e-05	3.82071e-05	4.43619e-15	2.28151e-07	FALSE	NaN	8.58467	8.58467	TRUE	TRUE	-25.9873	2	_PAGPAGDEPAESPSETPGPR_	_PAGPAGDEPAESPSETPGPR_	959.943	959.941	8.58467
Not Defined	A210305_bc_hela_200ng_100min_dia_standard_py3_1033	NA	A210305_bc_hela_200ng_100min_dia_standard_py3_1033.d	3	Q9NZV1	Q9NZV1	-75.7728	-79.0063	1.53094e-92	1.10601e-67	2.12398e-94	2.89555e-69	6	55.8761	PVFGVDCR	Stripped Sequence	TRUE	0	PVFGVDCR	1	1	TRUE	_PVFGVDC[+57]R_	11.1436	FALSE	_PVFGVDC[Carbamidomethyl (C)]R_	_PVFGVDC[Carbamidomethyl (C)]R_	no group specified	LABEL_FREE	FALSE	NaN	3.22595e-12	5.2162e-14	26.471	10.8476	26.6321	2.85119e-10	8.5517e-10	5.2162e-14	1.34137e-13	FALSE	NaN	224.2	224.2	TRUE	TRUE	-19.4829	2	_PVFGVDC[+57]R_	_PVFGVDC[Carbamidomethyl (C)]R_	475.232	475.231	224.2
Not Defined	A210305_bc_hela_200ng_100min_dia_standard_py3_1033	NA	A210305_bc_hela_200ng_100min_dia_standard_py3_1033.d	3	Q9NZV1	Q9NZV1	-75.7728	-79.0063	1.53094e-92	1.10601e-67	2.12398e-94	2.89555e-69	6	55.8761	VCQPGNLNILVSK	Stripped Sequence	TRUE	0	VCQPGNLNILVSK	2	1	TRUE	_VC[+57]QPGNLNILVSK_	42.6687	FALSE	_VC[Carbamidomethyl (C)]QPGNLNILVSK_	_VC[Carbamidomethyl (C)]QPGNLNILVSK_	no group specified	LABEL_FREE	FALSE	NaN	6.49177e-10	6.47892e-11	46.7638	43.1626	46.4814	1.7435e-06	5.23042e-06	1.16667e-11	6.47892e-11	FALSE	NaN	165.105	165.105	TRUE	TRUE	-21.7562	2	_VC[+57]QPGNLNILVSK_	_VC[Carbamidomethyl (C)]QPGNLNILVSK_	721.395	721.394	165.105
Not Defined	A210305_bc_hela_200ng_100min_dia_standard_py3_1033	NA	A210305_bc_hela_200ng_100min_dia_standard_py3_1033.d	3	Q9NZV1	Q9NZV1	-75.7728	-79.0063	1.53094e-92	1.10601e-67	2.12398e-94	2.89555e-69	6	55.8761	LTADGCCTLPTR	Stripped Sequence	TRUE	0	LTADGCCTLPTR	3	1	TRUE	_LTADGC[+57]C[+57]TLPTR_	8.8239	FALSE	_LTADGC[Carbamidomethyl (C)]C[Carbamidomethyl (C)]TLPTR_	_LTADGC[Carbamidomethyl (C)]C[Carbamidomethyl (C)]TLPTR_	no group specified	LABEL_FREE	FALSE	NaN	6.85356e-28	1.05781e-36	25.4696	8.73657	25.509	3.52605e-37	1.05781e-36	5.68575e-53	1.58537e-52	FALSE	NaN	99.7054	99.7054	TRUE	TRUE	-8.48824	2	_LTADGC[+57]C[+57]TLPTR_	_LTADGC[Carbamidomethyl (C)]C[Carbamidomethyl (C)]TLPTR_	682.818	682.817	99.7054
Not Defined	A210305_bc_hela_200ng_100min_dia_standard_py3_1033	NA	A210305_bc_hela_200ng_100min_dia_standard_py3_1033.d	3	Q9NZV1	Q9NZV1	-75.7728	-79.0063	1.53094e-92	1.10601e-67	2.12398e-94	2.89555e-69	6	55.8761	ASGKPGECCDLYECK	Stripped Sequence	TRUE	1	ASGKPGECCDLYECK	5	1	FALSE	_ASGKPGEC[+57]C[+57]DLYEC[+57]K_	-11.1448	FALSE	_ASGKPGEC[Carbamidomethyl (C)]C[Carbamidomethyl (C)]DLYEC[Carbamidomethyl (C)]K_	_ASGKPGEC[Carbamidomethyl (C)]C[Carbamidomethyl (C)]DLYEC[Carbamidomethyl (C)]K_	no group specified	LABEL_FREE	FALSE	NaN	1.26616e-19	1.96784e-25	16.152	-10.7478	16.001	2.33257e-13	6.9977e-13	1.96784e-25	4.6511e-21	FALSE	NaN	55.0892	55.0892	TRUE	TRUE	-13.7131	3	_ASGKPGEC[+57]C[+57]DLYEC[+57]K_	_ASGKPGEC[Carbamidomethyl (C)]C[Carbamidomethyl (C)]DLYEC[Carbamidomethyl (C)]K_	591.913	591.912	55.0892
Not Defined	A210305_bc_hela_200ng_100min_dia_standard_py3_1033	NA	A210305_bc_hela_200ng_100min_dia_standard_py3_1033.d	3	Q9NZV1	Q9NZV1	-75.7728	-79.0063	1.53094e-92	1.10601e-67	2.12398e-94	2.89555e-69	6	55.8761	TCQCINTEELCSER	Stripped Sequence	TRUE	0	TCQCINTEELCSER	6	1	FALSE	_TC[+57]QC[+57]INTEELC[+57]SER_	14.875	FALSE	_TC[Carbamidomethyl (C)]QC[Carbamidomethyl (C)]INTEELC[Carbamidomethyl (C)]SER_	_TC[Carbamidomethyl (C)]QC[Carbamidomethyl (C)]INTEELC[Carbamidomethyl (C)]SER_	no group specified	LABEL_FREE	FALSE	NaN	8.59975e-30	2.9473e-39	28.9662	14.7643	29.028	1.64563e-09	4.93688e-09	2.9473e-39	1.15469e-35	FALSE	NaN	36.5857	36.5857	TRUE	TRUE	-7.39307	2	_TC[+57]QC[+57]INTEELC[+57]SER_	_TC[Carbamidomethyl (C)]QC[Carbamidomethyl (C)]INTEELC[Carbamidomethyl (C)]SER_	900.371	900.37	36.5857
Not Defined	A210305_bc_hela_200ng_100min_dia_standard_py3_1033	NA	A210305_bc_hela_200ng_100min_dia_standard_py3_1033.d	3	Q9NZV1	Q9NZV1	-75.7728	-79.0063	1.53094e-92	1.10601e-67	2.12398e-94	2.89555e-69	6	55.8761	NEESWHDGCR	Stripped Sequence	TRUE	0	NEESWHDGCR	7	1	FALSE	_NEESWHDGC[+57]R_	-31.5169	FALSE	_NEESWHDGC[Carbamidomethyl (C)]R_	_NEESWHDGC[Carbamidomethyl (C)]R_	no group specified	LABEL_FREE	FALSE	NaN	0.0875141	0.000654568	8.34325	-31.6294	8.38692	0.000583641	0.00108688	9.47357e-06	0.000654568	FALSE	NaN	5.63516	5.63516	TRUE	TRUE	-54.0496	2	_NEESWHDGC[+57]R_	_NEESWHDGC[Carbamidomethyl (C)]R_	645.252	645.251	5.63516
Not Defined	A210305_bc_hela_200ng_100min_dia_standard_py3_1033	NA	A210305_bc_hela_200ng_100min_dia_standard_py3_1033.d	3	Q9NZW5	Q9NZW5	-73.996	-74.8962	6.68782e-105	1.41421e-94	1.93998e-106	2.29938e-95	11	212.712	FIVLNPTR	Stripped Sequence	TRUE	0	FIVLNPTR	1	1	TRUE	_FIVLNPTR_	32.8352	FALSE	_FIVLNPTR_	_FIVLNPTR_	no group specified	LABEL_FREE	FALSE	NaN	9.38893e-27	3.45737e-35	39.5183	32.8906	39.4959	8.29728e-18	1.5865e-17	3.45737e-35	9.02689e-18	FALSE	NaN	455.865	455.865	TRUE	TRUE	-9.15932	2	_FIVLNPTR_	_FIVLNPTR_	480.287	480.286	455.865
Not Defined	A210305_bc_hela_200ng_100min_dia_standard_py3_1033	NA	A210305_bc_hela_200ng_100min_dia_standard_py3_1033.d	3	Q9NZW5	Q9NZW5	-73.996	-74.8962	6.68782e-105	1.41421e-94	1.93998e-106	2.29938e-95	11	212.712	EGGSAGLIPSQFLEEK	Stripped Sequence	TRUE	0	EGGSAGLIPSQFLEEK	2	1	TRUE	_EGGSAGLIPSQFLEEK_	69.582	FALSE	_EGGSAGLIPSQFLEEK_	_EGGSAGLIPSQFLEEK_	no group specified	LABEL_FREE	FALSE	NaN	1.06659e-37	7.10923e-50	65.5397	69.7035	65.4426	6.72965e-47	2.0139e-46	7.10923e-50	4.28532e-49	FALSE	NaN	508.449	508.449	TRUE	TRUE	-3.18753	2	_EGGSAGLIPSQFLEEK_	_EGGSAGLIPSQFLEEK_	831.423	831.422	508.449
Not Defined	A210305_bc_hela_200ng_100min_dia_standard_py3_1033	NA	A210305_bc_hela_200ng_100min_dia_standard_py3_1033.d	3	Q9NZW5	Q9NZW5	-73.996	-74.8962	6.68782e-105	1.41421e-94	1.93998e-106	2.29938e-95	11	212.712	DTITPQQVFVK	Stripped Sequence	TRUE	0	DTITPQQVFVK	3	1	TRUE	_DTITPQQVFVK_	43.2821	FALSE	_DTITPQQVFVK_	_DTITPQQVFVK_	no group specified	LABEL_FREE	FALSE	NaN	1.32485e-18	8.12657e-24	46.7705	43.1715	46.8535	8.29738e-24	1.67656e-23	3.32451e-31	8.12657e-24	FALSE	NaN	318.383	318.383	TRUE	TRUE	-14.428	2	_DTITPQQVFVK_	_DTITPQQVFVK_	638.351	638.35	318.383
Not Defined	A210305_bc_hela_200ng_100min_dia_standard_py3_1033	NA	A210305_bc_hela_200ng_100min_dia_standard_py3_1033.d	3	Q9NZW5	Q9NZW5	-73.996	-74.8962	6.68782e-105	1.41421e-94	1.93998e-106	2.29938e-95	11	212.712	TLVLIGAQGVGR	Stripped Sequence	FALSE	0	TLVLIGAQGVGR	4	1	FALSE	_TLVLIGAQGVGR_	44.1951	FALSE	_TLVLIGAQGVGR_	_TLVLIGAQGVGR_	no group specified	LABEL_FREE	FALSE	NaN	6.25895e-23	3.92317e-30	47.6062	44.2393	47.5746	1.11014e-29	2.93809e-29	3.51799e-38	3.92317e-30	FALSE	NaN	321.753	321.753	TRUE	TRUE	-11.5136	2	_TLVLIGAQGVGR_	_TLVLIGAQGVGR_	592.362	592.36	321.753
Not Defined	A210305_bc_hela_200ng_100min_dia_standard_py3_1033	NA	A210305_bc_hela_200ng_100min_dia_standard_py3_1033.d	3	Q9NZW5	Q9NZW5	-73.996	-74.8962	6.68782e-105	1.41421e-94	1.93998e-106	2.29938e-95	11	212.712	IDSILEVVQTGR	Stripped Sequence	TRUE	0	IDSILEVVQTGR	5	1	FALSE	_IDSILEVVQTGR_	65.5379	FALSE	_IDSILEVVQTGR_	_IDSILEVVQTGR_	no group specified	LABEL_FREE	FALSE	NaN	4.28606e-32	2.50875e-42	63.1282	65.6411	63.0573	8.3625e-43	2.50875e-42	1.54913e-58	2.8938e-53	FALSE	NaN	336.808	336.808	TRUE	TRUE	-6.12752	2	_IDSILEVVQTGR_	_IDSILEVVQTGR_	665.372	665.372	336.808
Not Defined	A210305_bc_hela_200ng_100min_dia_standard_py3_1033	NA	A210305_bc_hela_200ng_100min_dia_standard_py3_1033.d	3	Q9NZW5	Q9NZW5	-73.996	-74.8962	6.68782e-105	1.41421e-94	1.93998e-106	2.29938e-95	11	212.712	GEILQIVNR	Stripped Sequence	TRUE	0	GEILQIVNR	6	1	FALSE	_GEILQIVNR_	34.4928	FALSE	_GEILQIVNR_	_GEILQIVNR_	no group specified	LABEL_FREE	FALSE	NaN	6.92429e-11	3.53348e-12	40.5565	34.7771	40.3383	5.89867e-08	1.76956e-07	1.20891e-22	3.53348e-12	FALSE	NaN	255.486	255.486	TRUE	TRUE	-20.7518	2	_GEILQIVNR_	_GEILQIVNR_	521.306	521.305	255.486
Not Defined	A210305_bc_hela_200ng_100min_dia_standard_py3_1033	NA	A210305_bc_hela_200ng_100min_dia_standard_py3_1033.d	3	Q9NZW5	Q9NZW5	-73.996	-74.8962	6.68782e-105	1.41421e-94	1.93998e-106	2.29938e-95	11	212.712	VENNDLVIAR	Stripped Sequence	TRUE	0	VENNDLVIAR	7	1	FALSE	_VENNDLVIAR_	10.7467	FALSE	_VENNDLVIAR_	_VENNDLVIAR_	no group specified	LABEL_FREE	FALSE	NaN	2.8811e-15	1.62499e-18	26.5714	11.0349	26.4242	2.16557e-08	6.4961e-08	1.62499e-18	5.92718e-12	FALSE	NaN	186.551	186.551	TRUE	TRUE	-16.9152	2	_VENNDLVIAR_	_VENNDLVIAR_	571.812	571.811	186.551
Not Defined	A210305_bc_hela_200ng_100min_dia_standard_py3_1033	NA	A210305_bc_hela_200ng_100min_dia_standard_py3_1033.d	3	Q9NZW5	Q9NZW5	-73.996	-74.8962	6.68782e-105	1.41421e-94	1.93998e-106	2.29938e-95	11	212.712	TCILDVNPQALK	Stripped Sequence	TRUE	0	TCILDVNPQALK	8	1	FALSE	_TC[+57]ILDVNPQALK_	52.9955	FALSE	_TC[Carbamidomethyl (C)]ILDVNPQALK_	_TC[Carbamidomethyl (C)]ILDVNPQALK_	no group specified	LABEL_FREE	FALSE	NaN	5.37912e-26	3.52292e-34	53.9928	52.9753	54.0045	1.17431e-34	3.52292e-34	2.67227e-63	3.59104e-58	FALSE	NaN	153.603	153.603	TRUE	TRUE	-9.61328	2	_TC[+57]ILDVNPQALK_	_TC[Carbamidomethyl (C)]ILDVNPQALK_	686.369	686.368	153.603
Not Defined	A210305_bc_hela_200ng_100min_dia_standard_py3_1033	NA	A210305_bc_hela_200ng_100min_dia_standard_py3_1033.d	3	Q9NZW5	Q9NZW5	-73.996	-74.8962	6.68782e-105	1.41421e-94	1.93998e-106	2.29938e-95	11	212.712	EDPNWWQASHVK	Stripped Sequence	TRUE	0	EDPNWWQASHVK	9	1	FALSE	_EDPNWWQASHVK_	22.7202	FALSE	_EDPNWWQASHVK_	_EDPNWWQASHVK_	no group specified	LABEL_FREE	FALSE	NaN	6.42557e-14	1.78652e-16	34.0046	23.1822	33.6676	4.71845e-06	1.41553e-05	3.18157e-28	1.78652e-16	FALSE	NaN	172.634	172.634	TRUE	TRUE	-18.0044	2	_EDPNWWQASHVK_	_EDPNWWQASHVK_	748.849	748.849	172.634
Not Defined	A210305_bc_hela_200ng_100min_dia_standard_py3_1033	NA	A210305_bc_hela_200ng_100min_dia_standard_py3_1033.d	3	Q9NZW5	Q9NZW5	-73.996	-74.8962	6.68782e-105	1.41421e-94	1.93998e-106	2.29938e-95	11	212.712	EPHFQSLLEAHDIVASK	Stripped Sequence	TRUE	0	EPHFQSLLEAHDIVASK	10	1	FALSE	_EPHFQSLLEAHDIVASK_	49.0203	FALSE	_EPHFQSLLEAHDIVASK_	_EPHFQSLLEAHDIVASK_	no group specified	LABEL_FREE	FALSE	NaN	7.71998e-17	5.57082e-21	50.9001	48.8764	51.0761	4.02156e-07	9.36191e-07	5.57082e-21	2.70276e-07	FALSE	NaN	88.2098	88.2098	TRUE	TRUE	-15.7124	3	_EPHFQSLLEAHDIVASK_	_EPHFQSLLEAHDIVASK_	640.999	640.998	88.2098
Not Defined	A210305_bc_hela_200ng_100min_dia_standard_py3_1033	NA	A210305_bc_hela_200ng_100min_dia_standard_py3_1033.d	3	Q9NZW5	Q9NZW5	-73.996	-74.8962	6.68782e-105	1.41421e-94	1.93998e-106	2.29938e-95	11	212.712	DWDNSGPFCGTISSK	Stripped Sequence	TRUE	0	DWDNSGPFCGTISSK	11	1	FALSE	_DWDNSGPFC[+57]GTISSK_	51.0931	FALSE	_DWDNSGPFC[Carbamidomethyl (C)]GTISSK_	_DWDNSGPFC[Carbamidomethyl (C)]GTISSK_	no group specified	LABEL_FREE	FALSE	NaN	2.6436e-16	3.92403e-20	53.1331	51.0918	53.1337	7.92539e-07	2.37642e-06	3.92403e-20	1.19433e-09	FALSE	NaN	44.7611	44.7611	TRUE	TRUE	-16.1145	2	_DWDNSGPFC[+57]GTISSK_	_DWDNSGPFC[Carbamidomethyl (C)]GTISSK_	835.859	835.859	44.7611
Not Defined	A210305_bc_hela_200ng_100min_dia_standard_py3_1033	NA	A210305_bc_hela_200ng_100min_dia_standard_py3_1033.d	3	Q9NZZ3	Q9NZZ3	-77.6478	-79.7538	2.24854e-80	2.6411e-63	2.13451e-82	5.78726e-65	3	428.273	APPPSLTDCIGTVDSR	Stripped Sequence	TRUE	0	APPPSLTDCIGTVDSR	1	1	TRUE	_APPPSLTDC[+57]IGTVDSR_	40.3417	FALSE	_APPPSLTDC[Carbamidomethyl (C)]IGTVDSR_	_APPPSLTDC[Carbamidomethyl (C)]IGTVDSR_	no group specified	LABEL_FREE	FALSE	NaN	3.92341e-13	2.55275e-15	45.2725	40.1628	45.3816	8.55349e-08	2.56605e-07	1.12372e-25	2.55275e-15	FALSE	NaN	919.657	919.657	TRUE	TRUE	-18.6706	2	_APPPSLTDC[+57]IGTVDSR_	_APPPSLTDC[Carbamidomethyl (C)]IGTVDSR_	843.412	843.411	919.657
Not Defined	A210305_bc_hela_200ng_100min_dia_standard_py3_1033	NA	A210305_bc_hela_200ng_100min_dia_standard_py3_1033.d	3	Q9NZZ3	Q9NZZ3	-77.6478	-79.7538	2.24854e-80	2.6411e-63	2.13451e-82	5.78726e-65	3	428.273	DGVLVDEFGLPQIPAS	Stripped Sequence	TRUE	0	DGVLVDEFGLPQIPAS	2	1	TRUE	_DGVLVDEFGLPQIPAS_	171.081	FALSE	_DGVLVDEFGLPQIPAS_	_DGVLVDEFGLPQIPAS_	no group specified	LABEL_FREE	FALSE	NaN	2.45349e-28	2.67002e-37	98.6041	170.492	98.7077	2.02074e-35	6.03552e-35	1.20498e-40	2.67002e-37	FALSE	NaN	142.907	142.907	TRUE	TRUE	-8.22798	2	_DGVLVDEFGLPQIPAS_	_DGVLVDEFGLPQIPAS_	828.928	828.927	142.907
Not Defined	A210305_bc_hela_200ng_100min_dia_standard_py3_1033	NA	A210305_bc_hela_200ng_100min_dia_standard_py3_1033.d	3	Q9NZZ3	Q9NZZ3	-77.6478	-79.7538	2.24854e-80	2.6411e-63	2.13451e-82	5.78726e-65	3	428.273	DNLAQQSFNMEQANYTIQSLK	Stripped Sequence	TRUE	0	DNLAQQSFNMEQANYTIQSLK	3	1	TRUE	_DNLAQQSFNMEQANYTIQSLK_	79.3404	FALSE	_DNLAQQSFNMEQANYTIQSLK_	_DNLAQQSFNMEQANYTIQSLK_	no group specified	LABEL_FREE	FALSE	NaN	1.85902e-28	1.84083e-37	71.7365	79.457	71.686	6.13775e-38	1.84083e-37	5.13294e-62	5.00666e-41	FALSE	NaN	242.795	242.795	TRUE	TRUE	-8.15801	3	_DNLAQQSFNMEQANYTIQSLK_	_DNLAQQSFNMEQANYTIQSLK_	815.057	815.056	242.795
Not Defined	A210305_bc_hela_200ng_100min_dia_standard_py3_1033	NA	A210305_bc_hela_200ng_100min_dia_standard_py3_1033.d	3	Q9P000	Q9P000	-74.7741	-78.6718	2.17556e-99	1.08151e-69	4.32834e-101	3.09138e-71	8	130.492	MAVPTCLLQMK	Stripped Sequence	TRUE	0	MAVPTCLLQMK	1	1	TRUE	_MAVPTC[+57]LLQMK_	64.8676	FALSE	_MAVPTC[Carbamidomethyl (C)]LLQMK_	_MAVPTC[Carbamidomethyl (C)]LLQMK_	no group specified	LABEL_FREE	FALSE	NaN	4.67212e-20	4.23902e-26	62.378	64.83	62.4161	1.41301e-26	4.23902e-26	2.80626e-40	2.85024e-34	FALSE	NaN	575.648	575.648	TRUE	TRUE	-13.415	2	_MAVPTC[+57]LLQMK_	_MAVPTC[Carbamidomethyl (C)]LLQMK_	646.332	646.331	575.648
Not Defined	A210305_bc_hela_200ng_100min_dia_standard_py3_1033	NA	A210305_bc_hela_200ng_100min_dia_standard_py3_1033.d	3	Q9P000	Q9P000	-74.7741	-78.6718	2.17556e-99	1.08151e-69	4.32834e-101	3.09138e-71	8	130.492	ETLDTMLDGLGR	Stripped Sequence	TRUE	0	ETLDTMLDGLGR	2	1	TRUE	_ETLDTMLDGLGR_	69.1171	FALSE	_ETLDTMLDGLGR_	_ETLDTMLDGLGR_	no group specified	LABEL_FREE	FALSE	NaN	2.1128e-30	4.50715e-40	64.9958	69.0467	65.0563	1.50238e-40	4.50715e-40	6.53894e-65	3.55792e-48	FALSE	NaN	347.06	347.06	TRUE	TRUE	-7.05087	2	_ETLDTMLDGLGR_	_ETLDTMLDGLGR_	660.827	660.826	347.06
Not Defined	A210305_bc_hela_200ng_100min_dia_standard_py3_1033	NA	A210305_bc_hela_200ng_100min_dia_standard_py3_1033.d	3	Q9P000	Q9P000	-74.7741	-78.6718	2.17556e-99	1.08151e-69	4.32834e-101	3.09138e-71	8	130.492	TEAQANQISLPR	Stripped Sequence	TRUE	0	TEAQANQISLPR	3	1	TRUE	_TEAQANQISLPR_	15.8218	FALSE	_TEAQANQISLPR_	_TEAQANQISLPR_	no group specified	LABEL_FREE	FALSE	NaN	8.89517e-28	1.50244e-36	29.5284	15.7693	29.5576	5.01306e-37	1.50244e-36	1.13325e-55	1.47672e-39	FALSE	NaN	281.604	281.604	TRUE	TRUE	-8.55458	2	_TEAQANQISLPR_	_TEAQANQISLPR_	664.352	664.351	281.604
Not Defined	A210305_bc_hela_200ng_100min_dia_standard_py3_1033	NA	A210305_bc_hela_200ng_100min_dia_standard_py3_1033.d	3	Q9P000	Q9P000	-74.7741	-78.6718	2.17556e-99	1.08151e-69	4.32834e-101	3.09138e-71	8	130.492	IILEHVSTWR	Stripped Sequence	TRUE	0	IILEHVSTWR	4	2	FALSE	_IILEHVSTWR_	31.4843	FALSE	_IILEHVSTWR_	_IILEHVSTWR_	no group specified	LABEL_FREE	FALSE	NaN	9.70422e-14	3.29306e-16	38.7989	31.3968	38.847	2.97652e-14	8.89662e-14	1.42968e-19	3.29306e-16	FALSE	NaN	214.984	214.984	TRUE	TRUE	-18.1539	2	_IILEHVSTWR_	_IILEHVSTWR_	627.354	627.353	214.984
Not Defined	A210305_bc_hela_200ng_100min_dia_standard_py3_1033	NA	A210305_bc_hela_200ng_100min_dia_standard_py3_1033.d	3	Q9P000	Q9P000	-74.7741	-78.6718	2.17556e-99	1.08151e-69	4.32834e-101	3.09138e-71	8	130.492	IILEHVSTWR	Stripped Sequence	TRUE	0	IILEHVSTWR	4	2	FALSE	_IILEHVSTWR_	31.4843	FALSE	_IILEHVSTWR_	_IILEHVSTWR_	no group specified	LABEL_FREE	FALSE	NaN	5.54414e-07	1.16955e-07	38.8021	31.4027	38.847	3.89849e-08	1.16955e-07	3.3283e-42	6.6347e-38	FALSE	NaN	58.2099	58.2099	TRUE	TRUE	-25.4605	3	_IILEHVSTWR_	_IILEHVSTWR_	418.572	418.57	58.2099
Not Defined	A210305_bc_hela_200ng_100min_dia_standard_py3_1033	NA	A210305_bc_hela_200ng_100min_dia_standard_py3_1033.d	3	Q9P000	Q9P000	-74.7741	-78.6718	2.17556e-99	1.08151e-69	4.32834e-101	3.09138e-71	8	130.492	IQEDPSLCGDKPSISAVTVELSK	Stripped Sequence	TRUE	1	IQEDPSLCGDKPSISAVTVELSK	5	1	FALSE	_IQEDPSLC[+57]GDKPSISAVTVELSK_	59.4528	FALSE	_IQEDPSLC[Carbamidomethyl (C)]GDKPSISAVTVELSK_	_IQEDPSLC[Carbamidomethyl (C)]GDKPSISAVTVELSK_	no group specified	LABEL_FREE	FALSE	NaN	1.12842e-08	2.01404e-09	58.1873	59.6296	58.0422	2.65251e-06	7.95553e-06	1.86092e-27	2.01404e-09	FALSE	NaN	56.9234	56.9234	TRUE	TRUE	-23.1614	3	_IQEDPSLC[+57]GDKPSISAVTVELSK_	_IQEDPSLC[Carbamidomethyl (C)]GDKPSISAVTVELSK_	825.088	825.087	56.9234
Not Defined	A210305_bc_hela_200ng_100min_dia_standard_py3_1033	NA	A210305_bc_hela_200ng_100min_dia_standard_py3_1033.d	3	Q9P000	Q9P000	-74.7741	-78.6718	2.17556e-99	1.08151e-69	4.32834e-101	3.09138e-71	8	130.492	IRDQLSAVASK	Stripped Sequence	TRUE	1	IRDQLSAVASK	6	1	FALSE	_IRDQLSAVASK_	-11.4037	FALSE	_IRDQLSAVASK_	_IRDQLSAVASK_	no group specified	LABEL_FREE	FALSE	NaN	1.77901e-06	3.25461e-07	16.0288	-11.0677	15.9077	2.90189e-05	5.26037e-05	3.25461e-07	3.41277e-05	FALSE	NaN	62.6034	62.6034	TRUE	TRUE	-26.3024	2	_IRDQLSAVASK_	_IRDQLSAVASK_	594.341	594.34	62.6034
Not Defined	A210305_bc_hela_200ng_100min_dia_standard_py3_1033	NA	A210305_bc_hela_200ng_100min_dia_standard_py3_1033.d	3	Q9P000	Q9P000	-74.7741	-78.6718	2.17556e-99	1.08151e-69	4.32834e-101	3.09138e-71	8	130.492	QLCQESFSSSALGLK	Stripped Sequence	TRUE	0	QLCQESFSSSALGLK	7	1	FALSE	_QLC[+57]QESFSSSALGLK_	48.1069	FALSE	_QLC[Carbamidomethyl (C)]QESFSSSALGLK_	_QLC[Carbamidomethyl (C)]QESFSSSALGLK_	no group specified	LABEL_FREE	FALSE	NaN	2.57029e-20	1.71981e-26	50.0339	48.0271	50.0953	8.94694e-07	2.68408e-06	1.00252e-29	1.71981e-26	FALSE	NaN	42.1157	42.1157	TRUE	TRUE	-13.2379	2	_QLC[+57]QESFSSSALGLK_	_QLC[Carbamidomethyl (C)]QESFSSSALGLK_	827.909	827.908	42.1157
Not Defined	A210305_bc_hela_200ng_100min_dia_standard_py3_1033	NA	A210305_bc_hela_200ng_100min_dia_standard_py3_1033.d	3	Q9P003	Q9P003	-92.6398	-92.6398	2.38973e-15	9.80102e-11	1.43891e-17	1.06201e-12	2	138.067	YIMVPSGNMGVFDPTEIHNR	Stripped Sequence	TRUE	0	YIMVPSGNMGVFDPTEIHNR	1	2	TRUE	_YIMVPSGNMGVFDPTEIHNR_	74.2475	FALSE	_YIMVPSGNMGVFDPTEIHNR_	_YIMVPSGNMGVFDPTEIHNR_	no group specified	LABEL_FREE	FALSE	NaN	2.63863e-10	2.05106e-11	68.3926	74.5771	68.1631	9.93654e-10	2.95443e-09	6.02108e-12	2.05106e-11	FALSE	NaN	5551.33	5551.33	TRUE	TRUE	-21.3433	3	_YIMVPSGNMGVFDPTEIHNR_	_YIMVPSGNMGVFDPTEIHNR_	759.698	759.697	5551.33
Not Defined	A210305_bc_hela_200ng_100min_dia_standard_py3_1033	NA	A210305_bc_hela_200ng_100min_dia_standard_py3_1033.d	3	Q9P003	Q9P003	-92.6398	-92.6398	2.38973e-15	9.80102e-11	1.43891e-17	1.06201e-12	2	138.067	YIMVPSGNMGVFDPTEIHNR	Stripped Sequence	TRUE	0	YIMVPSGNMGVFDPTEIHNR	1	2	TRUE	_YIMVPSGNMGVFDPTEIHNR_	74.2475	FALSE	_YIMVPSGNMGVFDPTEIHNR_	_YIMVPSGNMGVFDPTEIHNR_	no group specified	LABEL_FREE	FALSE	NaN	0.000925709	1.6003e-05	68.4159	74.6068	68.1631	2.48264e-05	5.84367e-05	3.95057e-08	1.6003e-05	FALSE	NaN	6.15904	6.15904	TRUE	TRUE	-35.269	2	_YIMVPSGNMGVFDPTEIHNR_	_YIMVPSGNMGVFDPTEIHNR_	1139.04	1139.04	6.15904
Not Defined	A210305_bc_hela_200ng_100min_dia_standard_py3_1033	NA	A210305_bc_hela_200ng_100min_dia_standard_py3_1033.d	3	Q9P013	Q9P013	-76.6459	-76.6459	9.17798e-87	1.52609e-82	1.0386e-88	9.47522e-84	6	316.073	PTFEPAR	Stripped Sequence	TRUE	0	PTFEPAR	1	1	TRUE	_PTFEPAR_	-16.3358	FALSE	_PTFEPAR_	_PTFEPAR_	no group specified	LABEL_FREE	FALSE	NaN	5.74269e-11	2.75014e-12	14.1988	-16.2844	14.1785	9.19352e-13	2.75014e-12	4.75238e-31	7.91509e-15	FALSE	NaN	486.207	486.207	TRUE	TRUE	-20.671	2	_PTFEPAR_	_PTFEPAR_	409.214	409.212	486.207
Not Defined	A210305_bc_hela_200ng_100min_dia_standard_py3_1033	NA	A210305_bc_hela_200ng_100min_dia_standard_py3_1033.d	3	Q9P013	Q9P013	-76.6459	-76.6459	9.17798e-87	1.52609e-82	1.0386e-88	9.47522e-84	6	316.073	GEGDLSQLSK	Stripped Sequence	TRUE	0	GEGDLSQLSK	2	1	TRUE	_GEGDLSQLSK_	-0.833596	FALSE	_GEGDLSQLSK_	_GEGDLSQLSK_	no group specified	LABEL_FREE	FALSE	NaN	2.56085e-20	1.71012e-26	20.6468	-0.759555	20.6078	5.70041e-27	1.71012e-26	6.01034e-40	1.48007e-35	FALSE	NaN	472.324	472.324	TRUE	TRUE	-13.2368	2	_GEGDLSQLSK_	_GEGDLSQLSK_	517.262	517.26	472.324
Not Defined	A210305_bc_hela_200ng_100min_dia_standard_py3_1033	NA	A210305_bc_hela_200ng_100min_dia_standard_py3_1033.d	3	Q9P013	Q9P013	-76.6459	-76.6459	9.17798e-87	1.52609e-82	1.0386e-88	9.47522e-84	6	316.073	RFVNDTLR	Stripped Sequence	TRUE	1	RFVNDTLR	3	1	TRUE	_RFVNDTLR_	-13.4012	FALSE	_RFVNDTLR_	_RFVNDTLR_	no group specified	LABEL_FREE	FALSE	NaN	2.66922e-05	1.95928e-06	15.2124	-13.5159	15.2515	9.71106e-07	1.95928e-06	5.1269e-13	9.54035e-07	FALSE	NaN	313.752	313.752	TRUE	TRUE	-28.8112	2	_RFVNDTLR_	_RFVNDTLR_	510.783	510.782	313.752
Not Defined	A210305_bc_hela_200ng_100min_dia_standard_py3_1033	NA	A210305_bc_hela_200ng_100min_dia_standard_py3_1033.d	3	Q9P013	Q9P013	-76.6459	-76.6459	9.17798e-87	1.52609e-82	1.0386e-88	9.47522e-84	6	316.073	QTTQDAPEEVR	Stripped Sequence	TRUE	0	QTTQDAPEEVR	4	1	FALSE	_QTTQDAPEEVR_	-20.2823	FALSE	_QTTQDAPEEVR_	_QTTQDAPEEVR_	no group specified	LABEL_FREE	FALSE	NaN	2.59503e-23	1.21938e-30	12.3887	-20.4225	12.4351	4.06467e-31	1.21938e-30	2.57356e-47	2.26427e-35	FALSE	NaN	279.155	279.155	TRUE	TRUE	-11.27	2	_QTTQDAPEEVR_	_QTTQDAPEEVR_	637.305	637.304	279.155
Not Defined	A210305_bc_hela_200ng_100min_dia_standard_py3_1033	NA	A210305_bc_hela_200ng_100min_dia_standard_py3_1033.d	3	Q9P013	Q9P013	-76.6459	-76.6459	9.17798e-87	1.52609e-82	1.0386e-88	9.47522e-84	6	316.073	MENILSGNPLLNLTGPSQPQANFK	Stripped Sequence	TRUE	0	MENILSGNPLLNLTGPSQPQANFK	5	1	FALSE	_MENILSGNPLLNLTGPSQPQANFK_	107.706	FALSE	_MENILSGNPLLNLTGPSQPQANFK_	_MENILSGNPLLNLTGPSQPQANFK_	no group specified	LABEL_FREE	FALSE	NaN	2.75688e-34	3.28099e-45	87.1355	107.527	87.193	1.09445e-45	3.28099e-45	1.00542e-64	2.35267e-48	FALSE	NaN	233.036	233.036	TRUE	TRUE	-4.9779	3	_MENILSGNPLLNLTGPSQPQANFK_	_MENILSGNPLLNLTGPSQPQANFK_	861.779	861.778	233.036
Not Defined	A210305_bc_hela_200ng_100min_dia_standard_py3_1033	NA	A210305_bc_hela_200ng_100min_dia_standard_py3_1033.d	3	Q9P013	Q9P013	-76.6459	-76.6459	9.17798e-87	1.52609e-82	1.0386e-88	9.47522e-84	6	316.073	WDDDVVFK	Stripped Sequence	TRUE	0	WDDDVVFK	6	1	FALSE	_WDDDVVFK_	42.7169	FALSE	_WDDDVVFK_	_WDDDVVFK_	no group specified	LABEL_FREE	FALSE	NaN	0.000125845	3.87762e-06	46.3417	42.3826	46.5062	4.1559e-06	8.59008e-06	4.34868e-18	3.87762e-06	FALSE	NaN	227.89	227.89	TRUE	TRUE	-31.0191	2	_WDDDVVFK_	_WDDDVVFK_	512.243	512.241	227.89
Not Defined	A210305_bc_hela_200ng_100min_dia_standard_py3_1033	NA	A210305_bc_hela_200ng_100min_dia_standard_py3_1033.d	3	Q9P015	Q9P015	-75.0954	-83.2684	3.70323e-97	7.73217e-45	6.46704e-99	1.05964e-46	12	466.388	ILKPTDENLLK	Stripped Sequence	TRUE	1	ILKPTDENLLK	1	2	TRUE	_ILKPTDENLLK_	21.8539	FALSE	_ILKPTDENLLK_	_ILKPTDENLLK_	no group specified	LABEL_FREE	FALSE	NaN	1.14971e-11	3.07793e-13	33.0362	21.7979	33.0737	1.02598e-13	3.07793e-13	1.59284e-36	4.72023e-23	FALSE	NaN	985.083	985.083	TRUE	TRUE	-19.9952	2	_ILKPTDENLLK_	_ILKPTDENLLK_	642.382	642.381	985.083
Not Defined	A210305_bc_hela_200ng_100min_dia_standard_py3_1033	NA	A210305_bc_hela_200ng_100min_dia_standard_py3_1033.d	3	Q9P015	Q9P015	-75.0954	-83.2684	3.70323e-97	7.73217e-45	6.46704e-99	1.05964e-46	12	466.388	ILKPTDENLLK	Stripped Sequence	TRUE	1	ILKPTDENLLK	1	2	TRUE	_ILKPTDENLLK_	21.8539	FALSE	_ILKPTDENLLK_	_ILKPTDENLLK_	no group specified	LABEL_FREE	FALSE	NaN	2.52986e-13	1.34741e-15	33.0362	21.7979	33.0737	4.49136e-16	1.34741e-15	1.72789e-29	4.81114e-28	FALSE	NaN	517.518	517.518	TRUE	TRUE	-18.5065	3	_ILKPTDENLLK_	_ILKPTDENLLK_	428.59	428.589	517.518
Not Defined	A210305_bc_hela_200ng_100min_dia_standard_py3_1033	NA	A210305_bc_hela_200ng_100min_dia_standard_py3_1033.d	3	Q9P015	Q9P015	-75.0954	-83.2684	3.70323e-97	7.73217e-45	6.46704e-99	1.05964e-46	12	466.388	YGYILPDITK	Stripped Sequence	TRUE	0	YGYILPDITK	2	1	TRUE	_YGYILPDITK_	59.6353	FALSE	_YGYILPDITK_	_YGYILPDITK_	no group specified	LABEL_FREE	FALSE	NaN	7.03483e-17	4.80427e-21	58.2755	59.7371	58.1919	3.61091e-21	6.02845e-21	2.30577e-29	4.80427e-21	FALSE	NaN	1420.6	1420.6	TRUE	TRUE	-15.6823	2	_YGYILPDITK_	_YGYILPDITK_	591.824	591.823	1420.6
Not Defined	A210305_bc_hela_200ng_100min_dia_standard_py3_1033	NA	A210305_bc_hela_200ng_100min_dia_standard_py3_1033.d	3	Q9P015	Q9P015	-75.0954	-83.2684	3.70323e-97	7.73217e-45	6.46704e-99	1.05964e-46	12	466.388	VDPSQPIDLTQLVNGR	Stripped Sequence	TRUE	0	VDPSQPIDLTQLVNGR	3	1	TRUE	_VDPSQPIDLTQLVNGR_	80.3542	FALSE	_VDPSQPIDLTQLVNGR_	_VDPSQPIDLTQLVNGR_	no group specified	LABEL_FREE	FALSE	NaN	1.48274e-22	1.23404e-29	72.1073	80.2145	72.1735	4.11351e-30	1.23404e-29	2.14003e-56	8.04761e-35	FALSE	NaN	1247.66	1247.66	TRUE	TRUE	-11.7543	2	_VDPSQPIDLTQLVNGR_	_VDPSQPIDLTQLVNGR_	876.468	876.467	1247.66
Not Defined	A210305_bc_hela_200ng_100min_dia_standard_py3_1033	NA	A210305_bc_hela_200ng_100min_dia_standard_py3_1033.d	3	Q9P015	Q9P015	-75.0954	-83.2684	3.70323e-97	7.73217e-45	6.46704e-99	1.05964e-46	12	466.388	LQYLIDLGR	Stripped Sequence	TRUE	0	LQYLIDLGR	4	1	FALSE	_LQYLIDLGR_	61.3974	FALSE	_LQYLIDLGR_	_LQYLIDLGR_	no group specified	LABEL_FREE	FALSE	NaN	3.92224e-16	7.30326e-20	59.5626	61.4546	59.5194	2.43442e-20	7.30326e-20	2.97877e-29	1.36053e-25	FALSE	NaN	663.773	663.773	TRUE	TRUE	-16.2448	2	_LQYLIDLGR_	_LQYLIDLGR_	545.816	545.815	663.773
Not Defined	A210305_bc_hela_200ng_100min_dia_standard_py3_1033	NA	A210305_bc_hela_200ng_100min_dia_standard_py3_1033.d	3	Q9P015	Q9P015	-75.0954	-83.2684	3.70323e-97	7.73217e-45	6.46704e-99	1.05964e-46	12	466.388	VSLANLKPNPGSK	Stripped Sequence	TRUE	1	VSLANLKPNPGSK	5	2	FALSE	_VSLANLKPNPGSK_	9.05499	FALSE	_VSLANLKPNPGSK_	_VSLANLKPNPGSK_	no group specified	LABEL_FREE	FALSE	NaN	2.72371e-14	4.95375e-17	25.6113	9.05026	25.6136	8.40816e-15	2.51749e-14	2.06275e-33	4.95375e-17	FALSE	NaN	311.464	311.464	TRUE	TRUE	-17.697	3	_VSLANLKPNPGSK_	_VSLANLKPNPGSK_	442.258	442.256	311.464
Not Defined	A210305_bc_hela_200ng_100min_dia_standard_py3_1033	NA	A210305_bc_hela_200ng_100min_dia_standard_py3_1033.d	3	Q9P015	Q9P015	-75.0954	-83.2684	3.70323e-97	7.73217e-45	6.46704e-99	1.05964e-46	12	466.388	VSLANLKPNPGSK	Stripped Sequence	TRUE	1	VSLANLKPNPGSK	5	2	FALSE	_VSLANLKPNPGSK_	9.05499	FALSE	_VSLANLKPNPGSK_	_VSLANLKPNPGSK_	no group specified	LABEL_FREE	FALSE	NaN	4.80964e-18	6.48109e-23	25.6031	9.03232	25.6136	2.16036e-23	6.48109e-23	1.19264e-54	2.06648e-50	FALSE	NaN	260.774	260.774	TRUE	TRUE	-14.8287	2	_VSLANLKPNPGSK_	_VSLANLKPNPGSK_	662.883	662.882	260.774
Not Defined	A210305_bc_hela_200ng_100min_dia_standard_py3_1033	NA	A210305_bc_hela_200ng_100min_dia_standard_py3_1033.d	3	Q9P015	Q9P015	-75.0954	-83.2684	3.70323e-97	7.73217e-45	6.46704e-99	1.05964e-46	12	466.388	YGFNEGHSFR	Stripped Sequence	TRUE	0	YGFNEGHSFR	6	2	FALSE	_YGFNEGHSFR_	1.7703	FALSE	_YGFNEGHSFR_	_YGFNEGHSFR_	no group specified	LABEL_FREE	FALSE	NaN	4.85467e-21	1.50563e-27	21.7743	1.77354	21.773	5.01876e-28	1.50563e-27	8.06348e-46	1.05592e-41	FALSE	NaN	288.907	288.907	TRUE	TRUE	-12.7495	2	_YGFNEGHSFR_	_YGFNEGHSFR_	607.273	607.272	288.907
Not Defined	A210305_bc_hela_200ng_100min_dia_standard_py3_1033	NA	A210305_bc_hela_200ng_100min_dia_standard_py3_1033.d	3	Q9P015	Q9P015	-75.0954	-83.2684	3.70323e-97	7.73217e-45	6.46704e-99	1.05964e-46	12	466.388	YGFNEGHSFR	Stripped Sequence	TRUE	0	YGFNEGHSFR	6	2	FALSE	_YGFNEGHSFR_	1.7703	FALSE	_YGFNEGHSFR_	_YGFNEGHSFR_	no group specified	LABEL_FREE	FALSE	NaN	7.90094e-20	9.46952e-26	21.7642	1.74833	21.773	7.49293e-26	1.30087e-25	5.25329e-30	9.46952e-26	FALSE	NaN	157.549	157.549	TRUE	TRUE	-13.5717	3	_YGFNEGHSFR_	_YGFNEGHSFR_	405.184	405.183	157.549
Not Defined	A210305_bc_hela_200ng_100min_dia_standard_py3_1033	NA	A210305_bc_hela_200ng_100min_dia_standard_py3_1033.d	3	Q9P015	Q9P015	-75.0954	-83.2684	3.70323e-97	7.73217e-45	6.46704e-99	1.05964e-46	12	466.388	DYGVQLVEEGADTFTAK	Stripped Sequence	TRUE	0	DYGVQLVEEGADTFTAK	7	1	FALSE	_DYGVQLVEEGADTFTAK_	80.4827	FALSE	_DYGVQLVEEGADTFTAK_	_DYGVQLVEEGADTFTAK_	no group specified	LABEL_FREE	FALSE	NaN	4.31311e-13	2.92885e-15	72.1741	80.3555	72.2345	9.76283e-16	2.92885e-15	6.40756e-53	5.39183e-32	FALSE	NaN	398.793	398.793	TRUE	TRUE	-18.7062	2	_DYGVQLVEEGADTFTAK_	_DYGVQLVEEGADTFTAK_	921.941	921.94	398.793
Not Defined	A210305_bc_hela_200ng_100min_dia_standard_py3_1033	NA	A210305_bc_hela_200ng_100min_dia_standard_py3_1033.d	3	Q9P015	Q9P015	-75.0954	-83.2684	3.70323e-97	7.73217e-45	6.46704e-99	1.05964e-46	12	466.388	RDYGVQLVEEGADTFTAK	Stripped Sequence	TRUE	1	RDYGVQLVEEGADTFTAK	8	1	FALSE	_RDYGVQLVEEGADTFTAK_	59.5422	FALSE	_RDYGVQLVEEGADTFTAK_	_RDYGVQLVEEGADTFTAK_	no group specified	LABEL_FREE	FALSE	NaN	1.85945e-20	1.06202e-26	58.1865	59.6287	58.1155	3.54006e-27	1.06202e-26	5.57571e-65	4.50105e-38	FALSE	NaN	378.207	378.207	TRUE	TRUE	-13.1423	3	_RDYGVQLVEEGADTFTAK_	_RDYGVQLVEEGADTFTAK_	666.997	666.996	378.207
Not Defined	A210305_bc_hela_200ng_100min_dia_standard_py3_1033	NA	A210305_bc_hela_200ng_100min_dia_standard_py3_1033.d	3	Q9P015	Q9P015	-75.0954	-83.2684	3.70323e-97	7.73217e-45	6.46704e-99	1.05964e-46	12	466.388	NGGVVTTAFYDPR	Stripped Sequence	TRUE	0	NGGVVTTAFYDPR	9	1	FALSE	_NGGVVTTAFYDPR_	37.8229	FALSE	_NGGVVTTAFYDPR_	_NGGVVTTAFYDPR_	no group specified	LABEL_FREE	FALSE	NaN	6.66061e-14	1.88494e-16	43.3535	37.7705	43.4032	6.28314e-17	1.88494e-16	2.22697e-35	6.52527e-22	FALSE	NaN	267.919	267.919	TRUE	TRUE	-18.0174	2	_NGGVVTTAFYDPR_	_NGGVVTTAFYDPR_	698.846	698.845	267.919
Not Defined	A210305_bc_hela_200ng_100min_dia_standard_py3_1033	NA	A210305_bc_hela_200ng_100min_dia_standard_py3_1033.d	3	Q9P016	Q9P016	-78.5972	-78.5972	1.48019e-74	3.81303e-70	1.24772e-76	1.11799e-71	9	338.115	EPGIAGLMK	Stripped Sequence	TRUE	0	EPGIAGLMK	1	1	TRUE	_EPGIAGLMK_	30.8198	FALSE	_EPGIAGLMK_	_EPGIAGLMK_	no group specified	LABEL_FREE	FALSE	NaN	1.61321e-14	2.2513e-17	38.3951	30.6931	38.4731	7.50432e-18	2.2513e-17	8.88357e-31	1.82797e-28	FALSE	NaN	784.133	784.133	TRUE	TRUE	-17.5119	2	_EPGIAGLMK_	_EPGIAGLMK_	458.252	458.251	784.133
Not Defined	A210305_bc_hela_200ng_100min_dia_standard_py3_1033	NA	A210305_bc_hela_200ng_100min_dia_standard_py3_1033.d	3	Q9P016	Q9P016	-78.5972	-78.5972	1.48019e-74	3.81303e-70	1.24772e-76	1.11799e-71	9	338.115	FIPLAELK	Stripped Sequence	TRUE	0	FIPLAELK	2	1	TRUE	_FIPLAELK_	50.327	FALSE	_FIPLAELK_	_FIPLAELK_	no group specified	LABEL_FREE	FALSE	NaN	1.89136e-12	2.44959e-14	52.2938	49.9812	52.6485	5.3854e-09	1.6156e-08	2.44959e-14	1.85342e-13	FALSE	NaN	754.707	754.707	TRUE	TRUE	-19.2729	2	_FIPLAELK_	_FIPLAELK_	465.787	465.785	754.707
Not Defined	A210305_bc_hela_200ng_100min_dia_standard_py3_1033	NA	A210305_bc_hela_200ng_100min_dia_standard_py3_1033.d	3	Q9P016	Q9P016	-78.5972	-78.5972	1.48019e-74	3.81303e-70	1.24772e-76	1.11799e-71	9	338.115	EAYPDHTQFEK	Stripped Sequence	TRUE	0	EAYPDHTQFEK	3	1	TRUE	_EAYPDHTQFEK_	-7.47692	FALSE	_EAYPDHTQFEK_	_EAYPDHTQFEK_	no group specified	LABEL_FREE	FALSE	NaN	1.54025e-30	2.95657e-40	17.659	-7.52555	17.6836	1.36786e-29	4.10358e-29	5.81206e-44	2.95657e-40	FALSE	NaN	579.532	579.532	TRUE	TRUE	-6.97451	2	_EAYPDHTQFEK_	_EAYPDHTQFEK_	682.81	682.809	579.532
Not Defined	A210305_bc_hela_200ng_100min_dia_standard_py3_1033	NA	A210305_bc_hela_200ng_100min_dia_standard_py3_1033.d	3	Q9P016	Q9P016	-78.5972	-78.5972	1.48019e-74	3.81303e-70	1.24772e-76	1.11799e-71	9	338.115	TENSGEALAK	Stripped Sequence	TRUE	0	TENSGEALAK	4	1	FALSE	_TENSGEALAK_	-34.7193	FALSE	_TENSGEALAK_	_TENSGEALAK_	no group specified	LABEL_FREE	FALSE	NaN	6.61159e-16	1.65609e-19	7.32718	-34.6744	7.31391	5.52029e-20	1.65609e-19	9.94473e-37	3.24289e-28	FALSE	NaN	354.686	354.686	TRUE	TRUE	-16.4184	2	_TENSGEALAK_	_TENSGEALAK_	510.254	510.253	354.686
Not Defined	A210305_bc_hela_200ng_100min_dia_standard_py3_1033	NA	A210305_bc_hela_200ng_100min_dia_standard_py3_1033.d	3	Q9P016	Q9P016	-78.5972	-78.5972	1.48019e-74	3.81303e-70	1.24772e-76	1.11799e-71	9	338.115	NLSSHWLMK	Stripped Sequence	TRUE	0	NLSSHWLMK	5	1	FALSE	_NLSSHWLMK_	16.5328	FALSE	_NLSSHWLMK_	_NLSSHWLMK_	no group specified	LABEL_FREE	FALSE	NaN	4.81427e-19	1.61539e-24	29.9961	16.5935	29.9593	3.49467e-24	8.86863e-24	1.10973e-32	1.61539e-24	FALSE	NaN	371.16	371.16	TRUE	TRUE	-14.1175	2	_NLSSHWLMK_	_NLSSHWLMK_	558.287	558.286	371.16
Not Defined	A210305_bc_hela_200ng_100min_dia_standard_py3_1033	NA	A210305_bc_hela_200ng_100min_dia_standard_py3_1033.d	3	Q9P016	Q9P016	-78.5972	-78.5972	1.48019e-74	3.81303e-70	1.24772e-76	1.11799e-71	9	338.115	RFIPLAELK	Stripped Sequence	TRUE	1	RFIPLAELK	6	1	FALSE	_RFIPLAELK_	34.3704	FALSE	_RFIPLAELK_	_RFIPLAELK_	no group specified	LABEL_FREE	FALSE	NaN	1.25485e-13	4.81247e-16	40.1928	34.2587	40.2622	4.88831e-06	1.46649e-05	3.34312e-18	4.81247e-16	FALSE	NaN	338.438	338.438	TRUE	TRUE	-18.2478	2	_RFIPLAELK_	_RFIPLAELK_	543.837	543.836	338.438
Not Defined	A210305_bc_hela_200ng_100min_dia_standard_py3_1033	NA	A210305_bc_hela_200ng_100min_dia_standard_py3_1033.d	3	Q9P016	Q9P016	-78.5972	-78.5972	1.48019e-74	3.81303e-70	1.24772e-76	1.11799e-71	9	338.115	FSIEDLK	Stripped Sequence	TRUE	0	FSIEDLK	7	1	FALSE	_FSIEDLK_	40.7673	FALSE	_FSIEDLK_	_FSIEDLK_	no group specified	LABEL_FREE	FALSE	NaN	1.19054e-12	1.26544e-14	45.5729	40.6614	45.6343	1.0335e-09	3.10048e-09	1.18973e-20	1.26544e-14	FALSE	NaN	248.054	248.054	TRUE	TRUE	-19.0932	2	_FSIEDLK_	_FSIEDLK_	426.229	426.227	248.054
Not Defined	A210305_bc_hela_200ng_100min_dia_standard_py3_1033	NA	A210305_bc_hela_200ng_100min_dia_standard_py3_1033.d	3	Q9P016	Q9P016	-78.5972	-78.5972	1.48019e-74	3.81303e-70	1.24772e-76	1.11799e-71	9	338.115	QTTCWDGVR	Stripped Sequence	TRUE	0	QTTCWDGVR	8	1	FALSE	_QTTC[+57]WDGVR_	-1.13831	FALSE	_QTTC[Carbamidomethyl (C)]WDGVR_	_QTTC[Carbamidomethyl (C)]WDGVR_	no group specified	LABEL_FREE	FALSE	NaN	1.90141e-13	8.87017e-16	20.4831	-1.06224	20.4416	1.8883e-09	5.66379e-09	8.87017e-16	1.11551e-12	FALSE	NaN	140.617	140.617	TRUE	TRUE	-18.4007	2	_QTTC[+57]WDGVR_	_QTTC[Carbamidomethyl (C)]WDGVR_	561.753	561.752	140.617
Not Defined	A210305_bc_hela_200ng_100min_dia_standard_py3_1033	NA	A210305_bc_hela_200ng_100min_dia_standard_py3_1033.d	3	Q9P016	Q9P016	-78.5972	-78.5972	1.48019e-74	3.81303e-70	1.24772e-76	1.11799e-71	9	338.115	LGEEAFFYHSNCK	Stripped Sequence	TRUE	0	LGEEAFFYHSNCK	9	1	FALSE	_LGEEAFFYHSNC[+57]K_	29.0338	FALSE	_LGEEAFFYHSNC[Carbamidomethyl (C)]K_	_LGEEAFFYHSNC[Carbamidomethyl (C)]K_	no group specified	LABEL_FREE	FALSE	NaN	3.42355e-09	4.99792e-10	37.155	29.0012	37.18	1.66597e-10	4.99792e-10	5.37827e-35	1.49188e-29	FALSE	NaN	81.7838	81.7838	TRUE	TRUE	-22.5546	2	_LGEEAFFYHSNC[+57]K_	_LGEEAFFYHSNC[Carbamidomethyl (C)]K_	801.356	801.356	81.7838
Not Defined	A210305_bc_hela_200ng_100min_dia_standard_py3_1033	NA	A210305_bc_hela_200ng_100min_dia_standard_py3_1033.d	3	Q9P021	Q9P021	-82.6936	-84.9962	4.29607e-52	4.87654e-37	2.90275e-54	6.03623e-39	2	90.1881	LGTVITPDTWK	Stripped Sequence	TRUE	0	LGTVITPDTWK	1	1	TRUE	_LGTVITPDTWK_	45.6809	FALSE	_LGTVITPDTWK_	_LGTVITPDTWK_	no group specified	LABEL_FREE	FALSE	NaN	6.69339e-20	7.3406e-26	48.487	45.5937	48.5369	2.44687e-26	7.3406e-26	1.38946e-33	3.69648e-33	FALSE	NaN	254.828	254.828	TRUE	TRUE	-13.5222	2	_LGTVITPDTWK_	_LGTVITPDTWK_	615.84	615.839	254.828
Not Defined	A210305_bc_hela_200ng_100min_dia_standard_py3_1033	NA	A210305_bc_hela_200ng_100min_dia_standard_py3_1033.d	3	Q9P021	Q9P021	-82.6936	-84.9962	4.29607e-52	4.87654e-37	2.90275e-54	6.03623e-39	2	90.1881	SSVHQPGSHYCQGCAYK	Stripped Sequence	TRUE	0	SSVHQPGSHYCQGCAYK	2	1	TRUE	_SSVHQPGSHYC[+57]QGC[+57]AYK_	-27.0902	FALSE	_SSVHQPGSHYC[Carbamidomethyl (C)]QGC[Carbamidomethyl (C)]AYK_	_SSVHQPGSHYC[Carbamidomethyl (C)]QGC[Carbamidomethyl (C)]AYK_	no group specified	LABEL_FREE	FALSE	NaN	9.4466e-15	1.00139e-17	10.0323	-27.2742	10.09	3.93474e-18	1.00139e-17	1.11973e-23	1.7903e-18	FALSE	NaN	37.9116	37.9116	TRUE	TRUE	-17.3247	3	_SSVHQPGSHYC[+57]QGC[+57]AYK_	_SSVHQPGSHYC[Carbamidomethyl (C)]QGC[Carbamidomethyl (C)]AYK_	655.949	655.949	37.9116
Not Defined	A210305_bc_hela_200ng_100min_dia_standard_py3_1033	NA	A210305_bc_hela_200ng_100min_dia_standard_py3_1033.d	3	Q9P031	Q9P031	-75.9604	-80.7147	2.77255e-91	6.56447e-58	3.6697e-93	1.18993e-59	4	140.349	GEGVSTVGYR	Stripped Sequence	TRUE	0	GEGVSTVGYR	1	1	TRUE	_GEGVSTVGYR_	-9.52705	FALSE	_GEGVSTVGYR_	_GEGVSTVGYR_	no group specified	LABEL_FREE	FALSE	NaN	1.21777e-26	4.88652e-35	16.9172	-9.04783	16.6931	4.02422e-16	1.20727e-15	4.88652e-35	1.05238e-27	FALSE	NaN	531.023	531.023	TRUE	TRUE	-9.22662	2	_GEGVSTVGYR_	_GEGVSTVGYR_	512.757	512.756	531.023
Not Defined	A210305_bc_hela_200ng_100min_dia_standard_py3_1033	NA	A210305_bc_hela_200ng_100min_dia_standard_py3_1033.d	3	Q9P031	Q9P031	-75.9604	-80.7147	2.77255e-91	6.56447e-58	3.6697e-93	1.18993e-59	4	140.349	AQEEYEQIQAK	Stripped Sequence	TRUE	0	AQEEYEQIQAK	2	1	TRUE	_AQEEYEQIQAK_	-5.7895	FALSE	_AQEEYEQIQAK_	_AQEEYEQIQAK_	no group specified	LABEL_FREE	FALSE	NaN	8.75476e-27	3.15027e-35	18.5184	-5.76079	18.5054	1.37428e-35	3.15027e-35	3.54889e-69	9.7258e-36	FALSE	NaN	136.477	136.477	TRUE	TRUE	-9.14124	2	_AQEEYEQIQAK_	_AQEEYEQIQAK_	668.823	668.822	136.477
Not Defined	A210305_bc_hela_200ng_100min_dia_standard_py3_1033	NA	A210305_bc_hela_200ng_100min_dia_standard_py3_1033.d	3	Q9P031	Q9P031	-75.9604	-80.7147	2.77255e-91	6.56447e-58	3.6697e-93	1.18993e-59	4	140.349	AQTSLESQFTDRYPDNLK	Stripped Sequence	TRUE	1	AQTSLESQFTDRYPDNLK	3	1	TRUE	_AQTSLESQFTDRYPDNLK_	41.2588	FALSE	_AQTSLESQFTDRYPDNLK_	_AQTSLESQFTDRYPDNLK_	no group specified	LABEL_FREE	FALSE	NaN	1.96222e-19	3.90178e-25	45.9407	41.4396	45.8688	1.30059e-25	3.90178e-25	1.7435e-47	1.94385e-46	FALSE	NaN	67.5203	67.5203	TRUE	TRUE	-13.8451	3	_AQTSLESQFTDRYPDNLK_	_AQTSLESQFTDRYPDNLK_	705.011	705.01	67.5203
Not Defined	A210305_bc_hela_200ng_100min_dia_standard_py3_1033	NA	A210305_bc_hela_200ng_100min_dia_standard_py3_1033.d	3	Q9P031	Q9P031	-75.9604	-80.7147	2.77255e-91	6.56447e-58	3.6697e-93	1.18993e-59	4	140.349	AQTSLESQFTDR	Stripped Sequence	TRUE	0	AQTSLESQFTDR	4	1	FALSE	_AQTSLESQFTDR_	18.5656	FALSE	_AQTSLESQFTDR_	_AQTSLESQFTDR_	no group specified	LABEL_FREE	FALSE	NaN	0.0100531	0.000144948	31.1723	18.4952	31.213	0.00012777	0.000230768	7.59286e-06	0.000144948	FALSE	NaN	93.1339	93.1339	TRUE	TRUE	-45.1218	2	_AQTSLESQFTDR_	_AQTSLESQFTDR_	691.831	691.83	93.1339
Not Defined	A210305_bc_hela_200ng_100min_dia_standard_py3_1033	NA	A210305_bc_hela_200ng_100min_dia_standard_py3_1033.d	3	Q9P032	Q9P032	-76.7043	-83.3339	2.19871e-86	1.58243e-44	2.45521e-88	2.15741e-46	6	631.955	EQISLYPEVK	Stripped Sequence	TRUE	0	EQISLYPEVK	1	1	TRUE	_EQISLYPEVK_	38.0499	FALSE	_EQISLYPEVK_	_EQISLYPEVK_	no group specified	LABEL_FREE	FALSE	NaN	1.88275e-22	1.69676e-29	43.6135	38.0482	43.6151	3.9186e-17	1.17558e-16	9.23646e-33	1.69676e-29	FALSE	NaN	1433.13	1433.13	TRUE	TRUE	-11.8213	2	_EQISLYPEVK_	_EQISLYPEVK_	603.324	603.323	1433.13
Not Defined	A210305_bc_hela_200ng_100min_dia_standard_py3_1033	NA	A210305_bc_hela_200ng_100min_dia_standard_py3_1033.d	3	Q9P032	Q9P032	-76.7043	-83.3339	2.19871e-86	1.58243e-44	2.45521e-88	2.15741e-46	6	631.955	HPSTNSLLR	Stripped Sequence	TRUE	0	HPSTNSLLR	2	1	TRUE	_HPSTNSLLR_	-22.1099	FALSE	_HPSTNSLLR_	_HPSTNSLLR_	no group specified	LABEL_FREE	FALSE	NaN	7.0744e-19	2.97969e-24	11.8933	-22.0009	11.8555	9.93268e-25	2.97969e-24	3.24389e-37	1.12492e-28	FALSE	NaN	1468.22	1468.22	TRUE	TRUE	-14.2352	2	_HPSTNSLLR_	_HPSTNSLLR_	512.78	512.779	1468.22
Not Defined	A210305_bc_hela_200ng_100min_dia_standard_py3_1033	NA	A210305_bc_hela_200ng_100min_dia_standard_py3_1033.d	3	Q9P032	Q9P032	-76.7043	-83.3339	2.19871e-86	1.58243e-44	2.45521e-88	2.15741e-46	6	631.955	IMQEYQLEQK	Stripped Sequence	TRUE	0	IMQEYQLEQK	3	1	TRUE	_IMQEYQLEQK_	12.6228	FALSE	_IMQEYQLEQK_	_IMQEYQLEQK_	no group specified	LABEL_FREE	FALSE	NaN	3.9315e-11	1.65184e-12	27.5456	12.5602	27.5921	5.50617e-13	1.65184e-12	4.92285e-23	8.64864e-18	FALSE	NaN	924.987	924.987	TRUE	TRUE	-20.5089	2	_IMQEYQLEQK_	_IMQEYQLEQK_	655.326	655.325	924.987
Not Defined	A210305_bc_hela_200ng_100min_dia_standard_py3_1033	NA	A210305_bc_hela_200ng_100min_dia_standard_py3_1033.d	3	Q9P032	Q9P032	-76.7043	-83.3339	2.19871e-86	1.58243e-44	2.45521e-88	2.15741e-46	6	631.955	DPVSSLQVK	Stripped Sequence	TRUE	0	DPVSSLQVK	4	1	FALSE	_DPVSSLQVK_	13.4451	FALSE	_DPVSSLQVK_	_DPVSSLQVK_	no group specified	LABEL_FREE	FALSE	NaN	6.77749e-14	1.93422e-16	28.2259	13.5239	28.173	7.99818e-14	2.39752e-13	2.06845e-20	1.93422e-16	FALSE	NaN	615.979	615.979	TRUE	TRUE	-18.0236	2	_DPVSSLQVK_	_DPVSSLQVK_	486.772	486.771	615.979
Not Defined	A210305_bc_hela_200ng_100min_dia_standard_py3_1033	NA	A210305_bc_hela_200ng_100min_dia_standard_py3_1033.d	3	Q9P032	Q9P032	-76.7043	-83.3339	2.19871e-86	1.58243e-44	2.45521e-88	2.15741e-46	6	631.955	DHHFDMINIK	Stripped Sequence	TRUE	0	DHHFDMINIK	5	1	FALSE	_DHHFDMINIK_	21.1636	FALSE	_DHHFDMINIK_	_DHHFDMINIK_	no group specified	LABEL_FREE	FALSE	NaN	1.0858e-20	4.81451e-27	32.7041	21.2365	32.6633	1.60484e-27	4.81451e-27	1.17826e-49	1.17053e-43	FALSE	NaN	393.898	393.898	TRUE	TRUE	-12.9843	3	_DHHFDMINIK_	_DHHFDMINIK_	423.873	423.872	393.898
Not Defined	A210305_bc_hela_200ng_100min_dia_standard_py3_1033	NA	A210305_bc_hela_200ng_100min_dia_standard_py3_1033.d	3	Q9P032	Q9P032	-76.7043	-83.3339	2.19871e-86	1.58243e-44	2.45521e-88	2.15741e-46	6	631.955	NFNLENR	Stripped Sequence	TRUE	0	NFNLENR	6	1	FALSE	_NFNLENR_	-4.39006	FALSE	_NFNLENR_	_NFNLENR_	no group specified	LABEL_FREE	FALSE	NaN	9.71801e-13	9.45769e-15	19.0691	-4.45703	19.0958	3.15259e-15	9.45769e-15	1.12449e-29	7.78432e-20	FALSE	NaN	111.06	111.06	TRUE	TRUE	-19.0151	2	_NFNLENR_	_NFNLENR_	453.725	453.724	111.06
Not Defined	A210305_bc_hela_200ng_100min_dia_standard_py3_1033	NA	A210305_bc_hela_200ng_100min_dia_standard_py3_1033.d	3	Q9P035	Q9P035	-79.474	-81.9924	2.181e-69	3.86457e-51	1.69971e-71	5.92065e-53	10	777.129	LESEGSPETLTNLR	Stripped Sequence	TRUE	0	LESEGSPETLTNLR	1	1	TRUE	_LESEGSPETLTNLR_	31.3894	FALSE	_LESEGSPETLTNLR_	_LESEGSPETLTNLR_	no group specified	LABEL_FREE	FALSE	NaN	2.59321e-18	2.39202e-23	38.8728	31.5314	38.7948	7.97339e-24	2.39202e-23	2.4721e-39	1.74019e-33	FALSE	NaN	7507.28	7507.28	TRUE	TRUE	-14.636	2	_LESEGSPETLTNLR_	_LESEGSPETLTNLR_	773.391	773.391	7507.28
Not Defined	A210305_bc_hela_200ng_100min_dia_standard_py3_1033	NA	A210305_bc_hela_200ng_100min_dia_standard_py3_1033.d	3	Q9P035	Q9P035	-79.474	-81.9924	2.181e-69	3.86457e-51	1.69971e-71	5.92065e-53	10	777.129	VSQWWER	Stripped Sequence	TRUE	0	VSQWWER	2	1	TRUE	_VSQWWER_	21.4769	FALSE	_VSQWWER_	_VSQWWER_	no group specified	LABEL_FREE	FALSE	NaN	1.42035e-10	9.15256e-12	32.8896	21.5557	32.8429	8.11806e-10	2.42626e-09	4.20913e-22	9.15256e-12	FALSE	NaN	4456.79	4456.79	TRUE	TRUE	-21.0663	2	_VSQWWER_	_VSQWWER_	495.743	495.742	4456.79
Not Defined	A210305_bc_hela_200ng_100min_dia_standard_py3_1033	NA	A210305_bc_hela_200ng_100min_dia_standard_py3_1033.d	3	Q9P035	Q9P035	-79.474	-81.9924	2.181e-69	3.86457e-51	1.69971e-71	5.92065e-53	10	777.129	FSFTLPYPVK	Stripped Sequence	TRUE	0	FSFTLPYPVK	3	1	TRUE	_FSFTLPYPVK_	81.4693	FALSE	_FSFTLPYPVK_	_FSFTLPYPVK_	no group specified	LABEL_FREE	FALSE	NaN	9.82294e-21	4.1606e-27	73.0406	81.4462	73.0578	1.39152e-27	4.1606e-27	3.86702e-30	1.00879e-29	FALSE	NaN	4495.79	4495.79	TRUE	TRUE	-12.955	2	_FSFTLPYPVK_	_FSFTLPYPVK_	599.829	599.828	4495.79
Not Defined	A210305_bc_hela_200ng_100min_dia_standard_py3_1033	NA	A210305_bc_hela_200ng_100min_dia_standard_py3_1033.d	3	Q9P035	Q9P035	-79.474	-81.9924	2.181e-69	3.86457e-51	1.69971e-71	5.92065e-53	10	777.129	RPLFLAPDFDR	Stripped Sequence	TRUE	1	RPLFLAPDFDR	4	2	FALSE	_RPLFLAPDFDR_	49.5654	FALSE	_RPLFLAPDFDR_	_RPLFLAPDFDR_	no group specified	LABEL_FREE	FALSE	NaN	1.71205e-19	3.15083e-25	51.9415	49.6703	51.8225	1.05028e-25	3.15083e-25	3.58217e-44	5.99479e-37	FALSE	NaN	1479.49	1479.49	TRUE	TRUE	-13.804	3	_RPLFLAPDFDR_	_RPLFLAPDFDR_	449.579	449.577	1479.49
Not Defined	A210305_bc_hela_200ng_100min_dia_standard_py3_1033	NA	A210305_bc_hela_200ng_100min_dia_standard_py3_1033.d	3	Q9P035	Q9P035	-79.474	-81.9924	2.181e-69	3.86457e-51	1.69971e-71	5.92065e-53	10	777.129	RPLFLAPDFDR	Stripped Sequence	TRUE	1	RPLFLAPDFDR	4	2	FALSE	_RPLFLAPDFDR_	49.5654	FALSE	_RPLFLAPDFDR_	_RPLFLAPDFDR_	no group specified	LABEL_FREE	FALSE	NaN	1.24205e-09	1.45737e-10	51.9233	49.6542	51.8225	7.40299e-11	1.45737e-10	4.80255e-21	7.6353e-11	FALSE	NaN	229.124	229.124	TRUE	TRUE	-22.0618	2	_RPLFLAPDFDR_	_RPLFLAPDFDR_	673.864	673.864	229.124
Not Defined	A210305_bc_hela_200ng_100min_dia_standard_py3_1033	NA	A210305_bc_hela_200ng_100min_dia_standard_py3_1033.d	3	Q9P035	Q9P035	-79.474	-81.9924	2.181e-69	3.86457e-51	1.69971e-71	5.92065e-53	10	777.129	VELSDVQNPAISITENVLHFK	Stripped Sequence	TRUE	0	VELSDVQNPAISITENVLHFK	5	1	FALSE	_VELSDVQNPAISITENVLHFK_	118.219	FALSE	_VELSDVQNPAISITENVLHFK_	_VELSDVQNPAISITENVLHFK_	no group specified	LABEL_FREE	FALSE	NaN	4.38724e-19	1.39299e-24	89.4323	117.359	89.5829	4.64709e-25	1.39299e-24	1.35129e-28	1.00565e-27	FALSE	NaN	1438.18	1438.18	TRUE	TRUE	-14.0892	3	_VELSDVQNPAISITENVLHFK_	_VELSDVQNPAISITENVLHFK_	785.085	785.084	1438.18
Not Defined	A210305_bc_hela_200ng_100min_dia_standard_py3_1033	NA	A210305_bc_hela_200ng_100min_dia_standard_py3_1033.d	3	Q9P035	Q9P035	-79.474	-81.9924	2.181e-69	3.86457e-51	1.69971e-71	5.92065e-53	10	777.129	WLDESDAEMELR	Stripped Sequence	TRUE	0	WLDESDAEMELR	6	1	FALSE	_WLDESDAEMELR_	56.9924	FALSE	_WLDESDAEMELR_	_WLDESDAEMELR_	no group specified	LABEL_FREE	FALSE	NaN	1.26209e-24	2.25928e-32	56.3293	57.0103	56.3206	7.53159e-33	2.25928e-32	1.37222e-41	1.99316e-36	FALSE	NaN	343.715	343.715	TRUE	TRUE	-10.4486	2	_WLDESDAEMELR_	_WLDESDAEMELR_	747.332	747.332	343.715
Not Defined	A210305_bc_hela_200ng_100min_dia_standard_py3_1033	NA	A210305_bc_hela_200ng_100min_dia_standard_py3_1033.d	3	Q9P035	Q9P035	-79.474	-81.9924	2.181e-69	3.86457e-51	1.69971e-71	5.92065e-53	10	777.129	QVNITVQK	Stripped Sequence	TRUE	0	QVNITVQK	7	1	FALSE	_QVNITVQK_	-10.2912	FALSE	_QVNITVQK_	_QVNITVQK_	no group specified	LABEL_FREE	FALSE	NaN	4.2307e-20	3.64426e-26	16.2302	-10.5463	16.3405	5.87264e-16	1.66867e-15	3.64426e-26	9.31228e-17	FALSE	NaN	219.505	219.505	TRUE	TRUE	-13.3855	2	_QVNITVQK_	_QVNITVQK_	465.274	465.273	219.505
Not Defined	A210305_bc_hela_200ng_100min_dia_standard_py3_1033	NA	A210305_bc_hela_200ng_100min_dia_standard_py3_1033.d	3	Q9P035	Q9P035	-79.474	-81.9924	2.181e-69	3.86457e-51	1.69971e-71	5.92065e-53	10	777.129	LESEGSPETLTNLRK	Stripped Sequence	TRUE	1	LESEGSPETLTNLRK	8	1	FALSE	_LESEGSPETLTNLRK_	13.6776	FALSE	_LESEGSPETLTNLRK_	_LESEGSPETLTNLRK_	no group specified	LABEL_FREE	FALSE	NaN	1.26818e-21	2.27668e-28	28.5492	14.0381	28.329	7.99173e-29	2.27668e-28	1.44613e-37	1.20833e-29	FALSE	NaN	281.542	281.542	TRUE	TRUE	-12.3624	3	_LESEGSPETLTNLRK_	_LESEGSPETLTNLRK_	558.628	558.627	281.542
Not Defined	A210305_bc_hela_200ng_100min_dia_standard_py3_1033	NA	A210305_bc_hela_200ng_100min_dia_standard_py3_1033.d	3	Q9P035	Q9P035	-79.474	-81.9924	2.181e-69	3.86457e-51	1.69971e-71	5.92065e-53	10	777.129	PLFLAPDFDR	Stripped Sequence	TRUE	0	PLFLAPDFDR	9	1	FALSE	_PLFLAPDFDR_	72.1661	FALSE	_PLFLAPDFDR_	_PLFLAPDFDR_	no group specified	LABEL_FREE	FALSE	NaN	3.15876e-06	5.14183e-07	66.9272	72.2224	66.8931	2.10795e-07	5.14183e-07	4.94328e-13	1.18202e-07	FALSE	NaN	58.6985	58.6985	TRUE	TRUE	-26.7573	2	_PLFLAPDFDR_	_PLFLAPDFDR_	595.814	595.813	58.6985
Not Defined	A210305_bc_hela_200ng_100min_dia_standard_py3_1033	NA	A210305_bc_hela_200ng_100min_dia_standard_py3_1033.d	3	Q9P086	Q9P086	-76.7775	-85.654	6.55776e-86	2.73219e-34	7.18348e-88	3.31174e-36	1	214.59	YLTQVATGQPHEGSSYSSR	Stripped Sequence	TRUE	0	YLTQVATGQPHEGSSYSSR	1	1	TRUE	_YLTQVATGQPHEGSSYSSR_	4.35481	FALSE	_YLTQVATGQPHEGSSYSSR_	_YLTQVATGQPHEGSSYSSR_	no group specified	LABEL_FREE	FALSE	NaN	6.20927e-19	2.42203e-24	23.1465	4.34389	23.1535	8.07342e-25	2.42203e-24	1.9676e-49	2.369e-47	FALSE	NaN	214.59	214.59	TRUE	TRUE	-14.1953	3	_YLTQVATGQPHEGSSYSSR_	_YLTQVATGQPHEGSSYSSR_	689.996	689.995	214.59
Not Defined	A210305_bc_hela_200ng_100min_dia_standard_py3_1033	NA	A210305_bc_hela_200ng_100min_dia_standard_py3_1033.d	3	Q9P0I2	Q9P0I2	-74.1353	-78.22	6.66368e-104	1.8556e-72	1.81001e-105	6.09908e-74	8	356.916	VPFPLTLR	Stripped Sequence	TRUE	0	VPFPLTLR	1	1	TRUE	_VPFPLTLR_	60.7531	FALSE	_VPFPLTLR_	_VPFPLTLR_	no group specified	LABEL_FREE	FALSE	NaN	1.0574e-22	7.84598e-30	58.9425	60.6163	59.0427	2.92366e-18	8.77099e-18	7.84598e-30	1.09919e-28	FALSE	NaN	732.354	732.354	TRUE	TRUE	-11.6597	2	_VPFPLTLR_	_VPFPLTLR_	471.792	471.791	732.354
Not Defined	A210305_bc_hela_200ng_100min_dia_standard_py3_1033	NA	A210305_bc_hela_200ng_100min_dia_standard_py3_1033.d	3	Q9P0I2	Q9P0I2	-74.1353	-78.22	6.66368e-104	1.8556e-72	1.81001e-105	6.09908e-74	8	356.916	MMQEQMTGAAMAMPADTNK	Stripped Sequence	TRUE	0	MMQEQMTGAAMAMPADTNK	2	2	TRUE	_MMQEQMTGAAMAMPADTNK_	40.6727	FALSE	_MMQEQMTGAAMAMPADTNK_	_MMQEQMTGAAMAMPADTNK_	no group specified	LABEL_FREE	FALSE	NaN	1.62587e-21	3.2211e-28	45.5679	40.6527	45.5795	1.0737e-28	3.2211e-28	4.66879e-55	2.91859e-47	FALSE	NaN	343.51	343.51	TRUE	TRUE	-12.4336	2	_MMQEQMTGAAMAMPADTNK_	_MMQEQMTGAAMAMPADTNK_	1028.94	1028.93	343.51
Not Defined	A210305_bc_hela_200ng_100min_dia_standard_py3_1033	NA	A210305_bc_hela_200ng_100min_dia_standard_py3_1033.d	3	Q9P0I2	Q9P0I2	-74.1353	-78.22	6.66368e-104	1.8556e-72	1.81001e-105	6.09908e-74	8	356.916	MMQEQMTGAAMAMPADTNK	Stripped Sequence	TRUE	0	MMQEQMTGAAMAMPADTNK	2	2	TRUE	_MMQEQMTGAAMAMPADTNK_	40.6727	FALSE	_MMQEQMTGAAMAMPADTNK_	_MMQEQMTGAAMAMPADTNK_	no group specified	LABEL_FREE	FALSE	NaN	1.56152e-27	3.18836e-36	45.5664	40.6502	45.5795	1.06576e-36	3.18836e-36	2.89878e-61	8.9182e-39	FALSE	NaN	188.559	188.559	TRUE	TRUE	-8.69816	3	_MMQEQMTGAAMAMPADTNK_	_MMQEQMTGAAMAMPADTNK_	686.292	686.291	188.559
Not Defined	A210305_bc_hela_200ng_100min_dia_standard_py3_1033	NA	A210305_bc_hela_200ng_100min_dia_standard_py3_1033.d	3	Q9P0I2	Q9P0I2	-74.1353	-78.22	6.66368e-104	1.8556e-72	1.81001e-105	6.09908e-74	8	356.916	AGPELLLDSNIR	Stripped Sequence	TRUE	0	AGPELLLDSNIR	3	1	TRUE	_AGPELLLDSNIR_	53.9562	FALSE	_AGPELLLDSNIR_	_AGPELLLDSNIR_	no group specified	LABEL_FREE	FALSE	NaN	0.00188422	2.7512e-05	54.605	53.9796	54.5903	1.04348e-05	2.7512e-05	5.1901e-09	3.78731e-06	FALSE	NaN	479.341	479.341	TRUE	TRUE	-37.4418	2	_AGPELLLDSNIR_	_AGPELLLDSNIR_	649.359	649.358	479.341
Not Defined	A210305_bc_hela_200ng_100min_dia_standard_py3_1033	NA	A210305_bc_hela_200ng_100min_dia_standard_py3_1033.d	3	Q9P0I2	Q9P0I2	-74.1353	-78.22	6.66368e-104	1.8556e-72	1.81001e-105	6.09908e-74	8	356.916	LTQEQVSDSQVLIR	Stripped Sequence	TRUE	0	LTQEQVSDSQVLIR	4	1	FALSE	_LTQEQVSDSQVLIR_	33.809	FALSE	_LTQEQVSDSQVLIR_	_LTQEQVSDSQVLIR_	no group specified	LABEL_FREE	FALSE	NaN	2.96854e-12	4.63826e-14	39.9286	33.7945	39.9363	1.54609e-14	4.63826e-14	5.29071e-63	9.71314e-49	FALSE	NaN	449.009	449.009	TRUE	TRUE	-19.45	2	_LTQEQVSDSQVLIR_	_LTQEQVSDSQVLIR_	808.436	808.436	449.009
Not Defined	A210305_bc_hela_200ng_100min_dia_standard_py3_1033	NA	A210305_bc_hela_200ng_100min_dia_standard_py3_1033.d	3	Q9P0I2	Q9P0I2	-74.1353	-78.22	6.66368e-104	1.8556e-72	1.81001e-105	6.09908e-74	8	356.916	SIYSLILGQDNAADQSR	Stripped Sequence	TRUE	0	SIYSLILGQDNAADQSR	5	1	FALSE	_SIYSLILGQDNAADQSR_	78.0778	FALSE	_SIYSLILGQDNAADQSR_	_SIYSLILGQDNAADQSR_	no group specified	LABEL_FREE	FALSE	NaN	3.06394e-31	3.41442e-41	70.9343	77.9771	70.9985	1.13814e-41	3.41442e-41	2.62591e-61	1.02621e-57	FALSE	NaN	306.66	306.66	TRUE	TRUE	-6.58852	2	_SIYSLILGQDNAADQSR_	_SIYSLILGQDNAADQSR_	925.966	925.965	306.66
Not Defined	A210305_bc_hela_200ng_100min_dia_standard_py3_1033	NA	A210305_bc_hela_200ng_100min_dia_standard_py3_1033.d	3	Q9P0I2	Q9P0I2	-74.1353	-78.22	6.66368e-104	1.8556e-72	1.81001e-105	6.09908e-74	8	356.916	DLHFEGMFK	Stripped Sequence	TRUE	0	DLHFEGMFK	6	1	FALSE	_DLHFEGMFK_	48.7098	FALSE	_DLHFEGMFK_	_DLHFEGMFK_	no group specified	LABEL_FREE	FALSE	NaN	5.20058e-12	1.02013e-13	50.5484	48.5727	50.6962	3.32543e-13	8.95615e-13	8.01345e-24	1.02013e-13	FALSE	NaN	308.554	308.554	TRUE	TRUE	-19.6733	2	_DLHFEGMFK_	_DLHFEGMFK_	562.266	562.264	308.554
Not Defined	A210305_bc_hela_200ng_100min_dia_standard_py3_1033	NA	A210305_bc_hela_200ng_100min_dia_standard_py3_1033.d	3	Q9P0I2	Q9P0I2	-74.1353	-78.22	6.66368e-104	1.8556e-72	1.81001e-105	6.09908e-74	8	356.916	YYFNNPEDGFFK	Stripped Sequence	TRUE	0	YYFNNPEDGFFK	7	1	FALSE	_YYFNNPEDGFFK_	68.3529	FALSE	_YYFNNPEDGFFK_	_YYFNNPEDGFFK_	no group specified	LABEL_FREE	FALSE	NaN	1.33192e-21	2.43898e-28	64.2869	68.068	64.4677	1.87384e-28	3.18252e-28	5.38032e-57	2.43898e-28	FALSE	NaN	289.826	289.826	TRUE	TRUE	-12.3764	2	_YYFNNPEDGFFK_	_YYFNNPEDGFFK_	770.841	770.84	289.826
Not Defined	A210305_bc_hela_200ng_100min_dia_standard_py3_1033	NA	A210305_bc_hela_200ng_100min_dia_standard_py3_1033.d	3	Q9P0J0	Q9P0J0	-75.0521	-80.4692	1.85802e-97	2.90557e-59	3.30546e-99	5.47439e-61	7	780.549	LQIEDFEAR	Stripped Sequence	TRUE	0	LQIEDFEAR	1	1	TRUE	_LQIEDFEAR_	39.055	FALSE	_LQIEDFEAR_	_LQIEDFEAR_	no group specified	LABEL_FREE	FALSE	NaN	2.13782e-14	3.44121e-17	44.4843	39.0492	44.4889	1.53521e-17	3.44121e-17	7.69845e-19	1.08743e-17	FALSE	NaN	3344.32	3344.32	TRUE	TRUE	-17.6112	2	_LQIEDFEAR_	_LQIEDFEAR_	560.785	560.784	3344.32
Not Defined	A210305_bc_hela_200ng_100min_dia_standard_py3_1033	NA	A210305_bc_hela_200ng_100min_dia_standard_py3_1033.d	3	Q9P0J0	Q9P0J0	-75.0521	-80.4692	1.85802e-97	2.90557e-59	3.30546e-99	5.47439e-61	7	780.549	VGESVFHTTR	Stripped Sequence	TRUE	0	VGESVFHTTR	2	1	TRUE	_VGESVFHTTR_	-8.81181	FALSE	_VGESVFHTTR_	_VGESVFHTTR_	no group specified	LABEL_FREE	FALSE	NaN	1.76925e-24	3.53064e-32	17.0134	-8.84083	17.0269	1.45203e-32	3.53064e-32	2.96054e-34	7.95835e-33	FALSE	NaN	1882.52	1882.52	TRUE	TRUE	-10.5393	2	_VGESVFHTTR_	_VGESVFHTTR_	566.791	566.79	1882.52
Not Defined	A210305_bc_hela_200ng_100min_dia_standard_py3_1033	NA	A210305_bc_hela_200ng_100min_dia_standard_py3_1033.d	3	Q9P0J0	Q9P0J0	-75.0521	-80.4692	1.85802e-97	2.90557e-59	3.30546e-99	5.47439e-61	7	780.549	ENLEEEAIIMK	Stripped Sequence	TRUE	0	ENLEEEAIIMK	3	1	TRUE	_ENLEEEAIIMK_	44.6698	FALSE	_ENLEEEAIIMK_	_ENLEEEAIIMK_	no group specified	LABEL_FREE	FALSE	NaN	2.24465e-24	4.82687e-32	48.033	44.8873	47.8949	1.60896e-32	4.82687e-32	4.32052e-41	8.53904e-41	FALSE	NaN	1387.52	1387.52	TRUE	TRUE	-10.6033	2	_ENLEEEAIIMK_	_ENLEEEAIIMK_	659.832	659.831	1387.52
Not Defined	A210305_bc_hela_200ng_100min_dia_standard_py3_1033	NA	A210305_bc_hela_200ng_100min_dia_standard_py3_1033.d	3	Q9P0J0	Q9P0J0	-75.0521	-80.4692	1.85802e-97	2.90557e-59	3.30546e-99	5.47439e-61	7	780.549	IALLPLLQAETDRR	Stripped Sequence	TRUE	1	IALLPLLQAETDRR	4	1	FALSE	_IALLPLLQAETDRR_	76.456	FALSE	_IALLPLLQAETDRR_	_IALLPLLQAETDRR_	no group specified	LABEL_FREE	FALSE	NaN	3.30132e-27	8.63597e-36	70.0831	76.6384	69.9611	3.2524e-27	9.7555e-27	8.63597e-36	1.69979e-30	FALSE	NaN	1106.3	1106.3	TRUE	TRUE	-8.88998	3	_IALLPLLQAETDRR_	_IALLPLLQAETDRR_	536.986	536.985	1106.3
Not Defined	A210305_bc_hela_200ng_100min_dia_standard_py3_1033	NA	A210305_bc_hela_200ng_100min_dia_standard_py3_1033.d	3	Q9P0J0	Q9P0J0	-75.0521	-80.4692	1.85802e-97	2.90557e-59	3.30546e-99	5.47439e-61	7	780.549	TTEEALHASHGFMWYT	Stripped Sequence	TRUE	0	TTEEALHASHGFMWYT	5	2	FALSE	_TTEEALHASHGFMWYT_	51.6625	FALSE	_TTEEALHASHGFMWYT_	_TTEEALHASHGFMWYT_	no group specified	LABEL_FREE	FALSE	NaN	2.12078e-09	2.80616e-10	53.3805	51.6901	53.3706	9.35543e-11	2.80616e-10	3.1785e-32	4.65245e-14	FALSE	NaN	284.025	284.025	TRUE	TRUE	-22.3194	2	_TTEEALHASHGFMWYT_	_TTEEALHASHGFMWYT_	940.917	940.916	284.025
Not Defined	A210305_bc_hela_200ng_100min_dia_standard_py3_1033	NA	A210305_bc_hela_200ng_100min_dia_standard_py3_1033.d	3	Q9P0J0	Q9P0J0	-75.0521	-80.4692	1.85802e-97	2.90557e-59	3.30546e-99	5.47439e-61	7	780.549	TTEEALHASHGFMWYT	Stripped Sequence	TRUE	0	TTEEALHASHGFMWYT	5	2	FALSE	_TTEEALHASHGFMWYT_	51.6625	FALSE	_TTEEALHASHGFMWYT_	_TTEEALHASHGFMWYT_	no group specified	LABEL_FREE	FALSE	NaN	9.31839e-15	9.80752e-18	53.3434	51.5872	53.3706	3.99422e-16	1.18846e-15	1.33491e-23	9.80752e-18	FALSE	NaN	199.411	199.411	TRUE	TRUE	-17.3199	3	_TTEEALHASHGFMWYT_	_TTEEALHASHGFMWYT_	627.614	627.613	199.411
Not Defined	A210305_bc_hela_200ng_100min_dia_standard_py3_1033	NA	A210305_bc_hela_200ng_100min_dia_standard_py3_1033.d	3	Q9P0J0	Q9P0J0	-75.0521	-80.4692	1.85802e-97	2.90557e-59	3.30546e-99	5.47439e-61	7	780.549	IALLPLLQAETDR	Stripped Sequence	TRUE	0	IALLPLLQAETDR	6	1	FALSE	_IALLPLLQAETDR_	95.6902	FALSE	_IALLPLLQAETDR_	_IALLPLLQAETDR_	no group specified	LABEL_FREE	FALSE	NaN	2.06468e-20	1.24116e-26	81.7265	95.5904	81.7972	4.13721e-27	1.24116e-26	8.64918e-55	1.84754e-49	FALSE	NaN	465.262	465.262	TRUE	TRUE	-13.1732	2	_IALLPLLQAETDR_	_IALLPLLQAETDR_	726.925	726.923	465.262
Not Defined	A210305_bc_hela_200ng_100min_dia_standard_py3_1033	NA	A210305_bc_hela_200ng_100min_dia_standard_py3_1033.d	3	Q9P0J1	Q9P0J1	-73.2565	-78.7832	2.7737e-110	5.09213e-69	1.28852e-111	1.41389e-70	8	164.835	MLSLPEELAR	Stripped Sequence	TRUE	0	MLSLPEELAR	1	1	TRUE	_MLSLPEELAR_	56.3661	FALSE	_MLSLPEELAR_	_MLSLPEELAR_	no group specified	LABEL_FREE	FALSE	NaN	2.60593e-20	1.75549e-26	55.9599	56.2758	56.0068	4.59435e-17	1.37831e-16	1.75549e-26	1.99934e-25	FALSE	NaN	509.479	509.479	TRUE	TRUE	-13.2419	2	_MLSLPEELAR_	_MLSLPEELAR_	579.813	579.812	509.479
Not Defined	A210305_bc_hela_200ng_100min_dia_standard_py3_1033	NA	A210305_bc_hela_200ng_100min_dia_standard_py3_1033.d	3	Q9P0J1	Q9P0J1	-73.2565	-78.7832	2.7737e-110	5.09213e-69	1.28852e-111	1.41389e-70	8	164.835	HAVGNNEFGTVDHER	Stripped Sequence	TRUE	0	HAVGNNEFGTVDHER	2	1	TRUE	_HAVGNNEFGTVDHER_	-17.5084	FALSE	_HAVGNNEFGTVDHER_	_HAVGNNEFGTVDHER_	no group specified	LABEL_FREE	FALSE	NaN	3.37975e-30	8.45629e-40	13.7288	-17.4414	13.6996	3.48269e-40	8.45629e-40	4.67753e-53	1.99178e-40	FALSE	NaN	338.027	338.027	TRUE	TRUE	-7.16484	3	_HAVGNNEFGTVDHER_	_HAVGNNEFGTVDHER_	561.261	561.26	338.027
Not Defined	A210305_bc_hela_200ng_100min_dia_standard_py3_1033	NA	A210305_bc_hela_200ng_100min_dia_standard_py3_1033.d	3	Q9P0J1	Q9P0J1	-73.2565	-78.7832	2.7737e-110	5.09213e-69	1.28852e-111	1.41389e-70	8	164.835	SAATCLQTR	Stripped Sequence	TRUE	0	SAATCLQTR	3	1	TRUE	_SAATC[+57]LQTR_	-27.1909	FALSE	_SAATC[Carbamidomethyl (C)]LQTR_	_SAATC[Carbamidomethyl (C)]LQTR_	no group specified	LABEL_FREE	FALSE	NaN	1.46319e-15	5.7051e-19	10.0489	-27.2214	10.0584	2.77015e-15	8.30988e-15	2.86623e-31	5.7051e-19	FALSE	NaN	292.849	292.849	TRUE	TRUE	-16.6852	2	_SAATC[+57]LQTR_	_SAATC[Carbamidomethyl (C)]LQTR_	504.251	504.25	292.849
Not Defined	A210305_bc_hela_200ng_100min_dia_standard_py3_1033	NA	A210305_bc_hela_200ng_100min_dia_standard_py3_1033.d	3	Q9P0J1	Q9P0J1	-73.2565	-78.7832	2.7737e-110	5.09213e-69	1.28852e-111	1.41389e-70	8	164.835	IVGEYLTGMHHQQPIAVGGYK	Stripped Sequence	TRUE	0	IVGEYLTGMHHQQPIAVGGYK	4	1	FALSE	_IVGEYLTGMHHQQPIAVGGYK_	38.3741	FALSE	_IVGEYLTGMHHQQPIAVGGYK_	_IVGEYLTGMHHQQPIAVGGYK_	no group specified	LABEL_FREE	FALSE	NaN	4.24898e-14	9.64014e-17	43.9145	38.3742	43.9145	3.21338e-17	9.64014e-17	2.53855e-37	8.57263e-35	FALSE	NaN	223.445	223.445	TRUE	TRUE	-17.8556	3	_IVGEYLTGMHHQQPIAVGGYK_	_IVGEYLTGMHHQQPIAVGGYK_	766.728	766.727	223.445
Not Defined	A210305_bc_hela_200ng_100min_dia_standard_py3_1033	NA	A210305_bc_hela_200ng_100min_dia_standard_py3_1033.d	3	Q9P0J1	Q9P0J1	-73.2565	-78.7832	2.7737e-110	5.09213e-69	1.28852e-111	1.41389e-70	8	164.835	VTLGQMHGLLTER	Stripped Sequence	TRUE	0	VTLGQMHGLLTER	5	1	FALSE	_VTLGQMHGLLTER_	39.055	FALSE	_VTLGQMHGLLTER_	_VTLGQMHGLLTER_	no group specified	LABEL_FREE	FALSE	NaN	9.35712e-20	1.22981e-25	44.5451	39.1268	44.4889	4.09938e-26	1.22981e-25	1.3454e-49	4.67889e-35	FALSE	NaN	156.868	156.868	TRUE	TRUE	-13.6224	3	_VTLGQMHGLLTER_	_VTLGQMHGLLTER_	485.598	485.596	156.868
Not Defined	A210305_bc_hela_200ng_100min_dia_standard_py3_1033	NA	A210305_bc_hela_200ng_100min_dia_standard_py3_1033.d	3	Q9P0J1	Q9P0J1	-73.2565	-78.7832	2.7737e-110	5.09213e-69	1.28852e-111	1.41389e-70	8	164.835	NVSSILGFDSNQLPANAPIEDR	Stripped Sequence	TRUE	0	NVSSILGFDSNQLPANAPIEDR	6	1	FALSE	_NVSSILGFDSNQLPANAPIEDR_	84.0254	FALSE	_NVSSILGFDSNQLPANAPIEDR_	_NVSSILGFDSNQLPANAPIEDR_	no group specified	LABEL_FREE	FALSE	NaN	9.52811e-20	1.26469e-25	74.4324	83.8595	74.5589	4.21562e-26	1.26469e-25	2.00076e-53	6.97055e-44	FALSE	NaN	74.7374	74.7374	TRUE	TRUE	-13.6278	3	_NVSSILGFDSNQLPANAPIEDR_	_NVSSILGFDSNQLPANAPIEDR_	786.396	786.395	74.7374
Not Defined	A210305_bc_hela_200ng_100min_dia_standard_py3_1033	NA	A210305_bc_hela_200ng_100min_dia_standard_py3_1033.d	3	Q9P0J1	Q9P0J1	-73.2565	-78.7832	2.7737e-110	5.09213e-69	1.28852e-111	1.41389e-70	8	164.835	VIESGPDQLNDNEYTK	Stripped Sequence	TRUE	0	VIESGPDQLNDNEYTK	7	1	FALSE	_VIESGPDQLNDNEYTK_	21.3713	FALSE	_VIESGPDQLNDNEYTK_	_VIESGPDQLNDNEYTK_	no group specified	LABEL_FREE	FALSE	NaN	1.72175e-22	1.50602e-29	32.7512	21.3208	32.7803	2.9704e-06	8.91119e-06	1.50602e-29	3.8947e-19	FALSE	NaN	74.3411	74.3411	TRUE	TRUE	-11.7962	2	_VIESGPDQLNDNEYTK_	_VIESGPDQLNDNEYTK_	911.429	911.428	74.3411
Not Defined	A210305_bc_hela_200ng_100min_dia_standard_py3_1033	NA	A210305_bc_hela_200ng_100min_dia_standard_py3_1033.d	3	Q9P0J1	Q9P0J1	-73.2565	-78.7832	2.7737e-110	5.09213e-69	1.28852e-111	1.41389e-70	8	164.835	MSSVFEDQNAATHLIR	Stripped Sequence	TRUE	0	MSSVFEDQNAATHLIR	8	1	FALSE	_MSSVFEDQNAATHLIR_	44.8029	FALSE	_MSSVFEDQNAATHLIR_	_MSSVFEDQNAATHLIR_	no group specified	LABEL_FREE	FALSE	NaN	1.05739e-18	5.66379e-24	48.1296	45.0344	47.9794	2.90069e-24	5.66379e-24	1.43903e-60	3.03827e-24	FALSE	NaN	84.703	84.703	TRUE	TRUE	-14.3586	3	_MSSVFEDQNAATHLIR_	_MSSVFEDQNAATHLIR_	606.965	606.964	84.703
Not Defined	A210305_bc_hela_200ng_100min_dia_standard_py3_1033	NA	A210305_bc_hela_200ng_100min_dia_standard_py3_1033.d	3	Q9P0J7	Q9P0J7	-77.8099	-78.9584	2.30066e-79	5.72645e-68	2.13545e-81	1.51968e-69	4	91.0186	HTTDHPMQCILTR	Stripped Sequence	TRUE	0	HTTDHPMQCILTR	1	1	TRUE	_HTTDHPMQC[+57]ILTR_	-1.54464	FALSE	_HTTDHPMQC[Carbamidomethyl (C)]ILTR_	_HTTDHPMQC[Carbamidomethyl (C)]ILTR_	no group specified	LABEL_FREE	FALSE	NaN	1.47702e-19	2.50104e-25	20.211	-1.57448	20.2265	9.32457e-26	2.50104e-25	1.31943e-45	2.96334e-26	FALSE	NaN	330.591	330.591	TRUE	TRUE	-13.7595	3	_HTTDHPMQC[+57]ILTR_	_HTTDHPMQC[Carbamidomethyl (C)]ILTR_	537.257	537.256	330.591
Not Defined	A210305_bc_hela_200ng_100min_dia_standard_py3_1033	NA	A210305_bc_hela_200ng_100min_dia_standard_py3_1033.d	3	Q9P0J7	Q9P0J7	-77.8099	-78.9584	2.30066e-79	5.72645e-68	2.13545e-81	1.51968e-69	4	91.0186	HEGVSCDACLK	Stripped Sequence	TRUE	0	HEGVSCDACLK	2	1	TRUE	_HEGVSC[+57]DAC[+57]LK_	-23.62	FALSE	_HEGVSC[Carbamidomethyl (C)]DAC[Carbamidomethyl (C)]LK_	_HEGVSC[Carbamidomethyl (C)]DAC[Carbamidomethyl (C)]LK_	no group specified	LABEL_FREE	FALSE	NaN	7.04226e-30	2.25657e-39	11.2872	-23.6406	11.2949	1.27287e-15	3.81862e-15	2.25657e-39	1.4649e-34	FALSE	NaN	147.351	147.351	TRUE	TRUE	-7.34407	2	_HEGVSC[+57]DAC[+57]LK_	_HEGVSC[Carbamidomethyl (C)]DAC[Carbamidomethyl (C)]LK_	638.276	638.276	147.351
Not Defined	A210305_bc_hela_200ng_100min_dia_standard_py3_1033	NA	A210305_bc_hela_200ng_100min_dia_standard_py3_1033.d	3	Q9P0J7	Q9P0J7	-77.8099	-78.9584	2.30066e-79	5.72645e-68	2.13545e-81	1.51968e-69	4	91.0186	SNMHFTSSSTGGLSSSQSSYSPSNR	Stripped Sequence	TRUE	0	SNMHFTSSSTGGLSSSQSSYSPSNR	3	1	TRUE	_SNMHFTSSSTGGLSSSQSSYSPSNR_	14.4069	FALSE	_SNMHFTSSSTGGLSSSQSSYSPSNR_	_SNMHFTSSSTGGLSSSQSSYSPSNR_	no group specified	LABEL_FREE	FALSE	NaN	1.32992e-20	6.4759e-27	28.7374	14.3594	28.7644	2.15863e-27	6.4759e-27	2.36143e-61	1.40192e-45	FALSE	NaN	98.5814	98.5814	TRUE	TRUE	-13.0438	3	_SNMHFTSSSTGGLSSSQSSYSPSNR_	_SNMHFTSSSTGGLSSSQSSYSPSNR_	865.045	865.045	98.5814
Not Defined	A210305_bc_hela_200ng_100min_dia_standard_py3_1033	NA	A210305_bc_hela_200ng_100min_dia_standard_py3_1033.d	3	Q9P0J7	Q9P0J7	-77.8099	-78.9584	2.30066e-79	5.72645e-68	2.13545e-81	1.51968e-69	4	91.0186	SAGGQLNSSGPSASQLQQLQMQLQLER	Stripped Sequence	TRUE	0	SAGGQLNSSGPSASQLQQLQMQLQLER	4	1	FALSE	_SAGGQLNSSGPSASQLQQLQMQLQLER_	78.7221	FALSE	_SAGGQLNSSGPSASQLQQLQMQLQLER_	_SAGGQLNSSGPSASQLQQLQMQLQLER_	no group specified	LABEL_FREE	FALSE	NaN	6.10204e-22	8.33865e-29	71.4267	78.7928	71.3906	7.19302e-20	2.15791e-19	3.20182e-39	8.33865e-29	FALSE	NaN	9.82903	9.82903	TRUE	TRUE	-12.1536	3	_SAGGQLNSSGPSASQLQQLQMQLQLER_	_SAGGQLNSSGPSASQLQQLQMQLQLER_	952.814	952.813	9.82903
Not Defined	A210305_bc_hela_200ng_100min_dia_standard_py3_1033	NA	A210305_bc_hela_200ng_100min_dia_standard_py3_1033.d	3	Q9P0K7	Q9P0K7	-78.2026	-78.8589	6.0295e-77	1.4527e-68	5.31603e-79	3.96192e-70	10	62.2893	ESVFFAEPPFK	Stripped Sequence	TRUE	0	ESVFFAEPPFK	1	1	TRUE	_ESVFFAEPPFK_	71.5546	FALSE	_ESVFFAEPPFK_	_ESVFFAEPPFK_	no group specified	LABEL_FREE	FALSE	NaN	3.0819e-11	1.18806e-12	66.4159	71.2847	66.5494	4.93351e-06	1.48005e-05	2.58404e-36	1.18806e-12	FALSE	NaN	165.253	165.253	TRUE	TRUE	-20.4057	2	_ESVFFAEPPFK_	_ESVFFAEPPFK_	649.327	649.326	165.253
Not Defined	A210305_bc_hela_200ng_100min_dia_standard_py3_1033	NA	A210305_bc_hela_200ng_100min_dia_standard_py3_1033.d	3	Q9P0K7	Q9P0K7	-78.2026	-78.8589	6.0295e-77	1.4527e-68	5.31603e-79	3.96192e-70	10	62.2893	LLQAVENGDAEK	Stripped Sequence	TRUE	0	LLQAVENGDAEK	2	1	TRUE	_LLQAVENGDAEK_	3.52332	FALSE	_LLQAVENGDAEK_	_LLQAVENGDAEK_	no group specified	LABEL_FREE	FALSE	NaN	3.59124e-12	6.06786e-14	22.542	3.38661	22.6199	7.29905e-13	1.80706e-12	6.06786e-14	3.21979e-13	FALSE	NaN	108.699	108.699	TRUE	TRUE	-19.5255	2	_LLQAVENGDAEK_	_LLQAVENGDAEK_	643.833	643.832	108.699
Not Defined	A210305_bc_hela_200ng_100min_dia_standard_py3_1033	NA	A210305_bc_hela_200ng_100min_dia_standard_py3_1033.d	3	Q9P0K7	Q9P0K7	-78.2026	-78.8589	6.0295e-77	1.4527e-68	5.31603e-79	3.96192e-70	10	62.2893	YQEAQEEIMK	Stripped Sequence	TRUE	0	YQEAQEEIMK	3	1	TRUE	_YQEAQEEIMK_	2.8105	FALSE	_YQEAQEEIMK_	_YQEAQEEIMK_	no group specified	LABEL_FREE	FALSE	NaN	7.80192e-14	2.38369e-16	22.1465	2.65062	22.2288	7.94562e-17	2.38369e-16	2.40816e-34	3.22623e-23	FALSE	NaN	100.406	100.406	TRUE	TRUE	-18.0746	2	_YQEAQEEIMK_	_YQEAQEEIMK_	634.795	634.794	100.406
Not Defined	A210305_bc_hela_200ng_100min_dia_standard_py3_1033	NA	A210305_bc_hela_200ng_100min_dia_standard_py3_1033.d	3	Q9P0K7	Q9P0K7	-78.2026	-78.8589	6.0295e-77	1.4527e-68	5.31603e-79	3.96192e-70	10	62.2893	SLEDVTAEYIHK	Stripped Sequence	TRUE	0	SLEDVTAEYIHK	4	1	FALSE	_SLEDVTAEYIHK_	38.439	FALSE	_SLEDVTAEYIHK_	_SLEDVTAEYIHK_	no group specified	LABEL_FREE	FALSE	NaN	5.37307e-19	1.9233e-24	43.9986	38.4684	43.9724	2.53097e-05	7.59292e-05	1.9233e-24	2.9825e-16	FALSE	NaN	133.582	133.582	TRUE	TRUE	-14.1511	2	_SLEDVTAEYIHK_	_SLEDVTAEYIHK_	702.854	702.853	133.582
Not Defined	A210305_bc_hela_200ng_100min_dia_standard_py3_1033	NA	A210305_bc_hela_200ng_100min_dia_standard_py3_1033.d	3	Q9P0K7	Q9P0K7	-78.2026	-78.8589	6.0295e-77	1.4527e-68	5.31603e-79	3.96192e-70	10	62.2893	SSYCSVIENMNK	Stripped Sequence	TRUE	0	SSYCSVIENMNK	5	1	FALSE	_SSYC[+57]SVIENMNK_	28.5058	FALSE	_SSYC[Carbamidomethyl (C)]SVIENMNK_	_SSYC[Carbamidomethyl (C)]SVIENMNK_	no group specified	LABEL_FREE	FALSE	NaN	4.25181e-16	8.2892e-20	36.7064	28.3729	36.7974	2.76307e-20	8.2892e-20	2.32383e-34	1.65131e-26	FALSE	NaN	85.6068	85.6068	TRUE	TRUE	-16.2716	2	_SSYC[+57]SVIENMNK_	_SSYC[Carbamidomethyl (C)]SVIENMNK_	716.316	716.315	85.6068
Not Defined	A210305_bc_hela_200ng_100min_dia_standard_py3_1033	NA	A210305_bc_hela_200ng_100min_dia_standard_py3_1033.d	3	Q9P0K7	Q9P0K7	-78.2026	-78.8589	6.0295e-77	1.4527e-68	5.31603e-79	3.96192e-70	10	62.2893	LSENAGIQSLLLSK	Stripped Sequence	TRUE	0	LSENAGIQSLLLSK	6	1	FALSE	_LSENAGIQSLLLSK_	64.0363	FALSE	_LSENAGIQSLLLSK_	_LSENAGIQSLLLSK_	no group specified	LABEL_FREE	FALSE	NaN	4.64481e-30	1.29666e-39	61.5915	63.9964	61.6268	9.59658e-39	2.68834e-38	6.0971e-40	1.29666e-39	FALSE	NaN	62.6223	62.6223	TRUE	TRUE	-7.2423	2	_LSENAGIQSLLLSK_	_LSENAGIQSLLLSK_	736.92	736.919	62.6223
Not Defined	A210305_bc_hela_200ng_100min_dia_standard_py3_1033	NA	A210305_bc_hela_200ng_100min_dia_standard_py3_1033.d	3	Q9P0K7	Q9P0K7	-78.2026	-78.8589	6.0295e-77	1.4527e-68	5.31603e-79	3.96192e-70	10	62.2893	FQQAQEELAEMK	Stripped Sequence	TRUE	0	FQQAQEELAEMK	7	1	FALSE	_FQQAQEELAEMK_	24.8753	FALSE	_FQQAQEELAEMK_	_FQQAQEELAEMK_	no group specified	LABEL_FREE	FALSE	NaN	1.78011e-06	3.2562e-07	34.8958	24.7273	34.9771	1.73648e-07	3.2562e-07	3.17274e-16	1.95322e-07	FALSE	NaN	50.611	50.611	TRUE	TRUE	-26.3028	2	_FQQAQEELAEMK_	_FQQAQEELAEMK_	726.345	726.344	50.611
Not Defined	A210305_bc_hela_200ng_100min_dia_standard_py3_1033	NA	A210305_bc_hela_200ng_100min_dia_standard_py3_1033.d	3	Q9P0K7	Q9P0K7	-78.2026	-78.8589	6.0295e-77	1.4527e-68	5.31603e-79	3.96192e-70	10	62.2893	SQMTQEASDEAEDMK	Stripped Sequence	TRUE	0	SQMTQEASDEAEDMK	8	1	FALSE	_SQMTQEASDEAEDMK_	11.5128	FALSE	_SQMTQEASDEAEDMK_	_SQMTQEASDEAEDMK_	no group specified	LABEL_FREE	FALSE	NaN	3.84566e-18	4.52167e-23	26.7395	11.3363	26.8435	3.37717e-17	1.01315e-16	3.34097e-45	4.52167e-23	FALSE	NaN	48.2887	48.2887	TRUE	TRUE	-14.7587	2	_SQMTQEASDEAEDMK_	_SQMTQEASDEAEDMK_	850.343	850.342	48.2887
Not Defined	A210305_bc_hela_200ng_100min_dia_standard_py3_1033	NA	A210305_bc_hela_200ng_100min_dia_standard_py3_1033.d	3	Q9P0K7	Q9P0K7	-78.2026	-78.8589	6.0295e-77	1.4527e-68	5.31603e-79	3.96192e-70	10	62.2893	EALNSLSQLSYSTSSSK	Stripped Sequence	TRUE	0	EALNSLSQLSYSTSSSK	9	1	FALSE	_EALNSLSQLSYSTSSSK_	42.5871	FALSE	_EALNSLSQLSYSTSSSK_	_EALNSLSQLSYSTSSSK_	no group specified	LABEL_FREE	FALSE	NaN	0.00242231	3.21912e-05	46.2666	42.2203	46.4392	1.07318e-05	3.21912e-05	2.61427e-25	4.07944e-09	FALSE	NaN	43.3119	43.3119	TRUE	TRUE	-38.1434	2	_EALNSLSQLSYSTSSSK_	_EALNSLSQLSYSTSSSK_	901.444	901.443	43.3119
Not Defined	A210305_bc_hela_200ng_100min_dia_standard_py3_1033	NA	A210305_bc_hela_200ng_100min_dia_standard_py3_1033.d	3	Q9P0K7	Q9P0K7	-78.2026	-78.8589	6.0295e-77	1.4527e-68	5.31603e-79	3.96192e-70	10	62.2893	EAQAELEDYRK	Stripped Sequence	TRUE	1	EAQAELEDYRK	10	1	FALSE	_EAQAELEDYRK_	-10.8361	FALSE	_EAQAELEDYRK_	_EAQAELEDYRK_	no group specified	LABEL_FREE	FALSE	NaN	6.31208e-09	1.02949e-09	15.9646	-11.2457	16.1177	3.4331e-10	1.02949e-09	1.55522e-34	4.42411e-13	FALSE	NaN	26.3926	26.3926	TRUE	TRUE	-22.8618	2	_EAQAELEDYRK_	_EAQAELEDYRK_	676.328	676.327	26.3926
Not Defined	A210305_bc_hela_200ng_100min_dia_standard_py3_1033	NA	A210305_bc_hela_200ng_100min_dia_standard_py3_1033.d	3	Q9P0L0	Q9P0L0	-78.6694	-81.4856	4.0139e-74	9.05513e-54	3.35006e-76	1.47021e-55	17	839.355	HEQILVLDPPTDLK	Stripped Sequence	TRUE	0	HEQILVLDPPTDLK	1	2	TRUE	_HEQILVLDPPTDLK_	54.0757	FALSE	_HEQILVLDPPTDLK_	_HEQILVLDPPTDLK_	no group specified	LABEL_FREE	FALSE	NaN	1.79567e-25	1.73053e-33	54.8825	54.4429	54.6657	8.7576e-30	2.46425e-29	1.73053e-33	1.62857e-30	FALSE	NaN	3042.09	3042.09	TRUE	TRUE	-9.93	3	_HEQILVLDPPTDLK_	_HEQILVLDPPTDLK_	539.966	539.965	3042.09
Not Defined	A210305_bc_hela_200ng_100min_dia_standard_py3_1033	NA	A210305_bc_hela_200ng_100min_dia_standard_py3_1033.d	3	Q9P0L0	Q9P0L0	-78.6694	-81.4856	4.0139e-74	9.05513e-54	3.35006e-76	1.47021e-55	17	839.355	HEQILVLDPPTDLK	Stripped Sequence	TRUE	0	HEQILVLDPPTDLK	1	2	TRUE	_HEQILVLDPPTDLK_	54.0757	FALSE	_HEQILVLDPPTDLK_	_HEQILVLDPPTDLK_	no group specified	LABEL_FREE	FALSE	NaN	3.34471e-09	4.86127e-10	54.8636	54.4101	54.6657	1.62042e-10	4.86127e-10	1.00785e-29	2.72451e-19	FALSE	NaN	3329.65	3329.65	TRUE	TRUE	-22.543	2	_HEQILVLDPPTDLK_	_HEQILVLDPPTDLK_	809.446	809.445	3329.65
Not Defined	A210305_bc_hela_200ng_100min_dia_standard_py3_1033	NA	A210305_bc_hela_200ng_100min_dia_standard_py3_1033.d	3	Q9P0L0	Q9P0L0	-78.6694	-81.4856	4.0139e-74	9.05513e-54	3.35006e-76	1.47021e-55	17	839.355	EAKPDELMDSK	Stripped Sequence	TRUE	1	EAKPDELMDSK	2	2	TRUE	_EAKPDELMDSK_	-9.98273	FALSE	_EAKPDELMDSK_	_EAKPDELMDSK_	no group specified	LABEL_FREE	FALSE	NaN	2.96737e-16	4.70606e-20	16.544	-9.84374	16.4783	1.60911e-20	4.70606e-20	2.83626e-24	1.20992e-21	FALSE	NaN	6209.3	6209.3	TRUE	TRUE	-16.1526	2	_EAKPDELMDSK_	_EAKPDELMDSK_	631.8	631.799	6209.3
Not Defined	A210305_bc_hela_200ng_100min_dia_standard_py3_1033	NA	A210305_bc_hela_200ng_100min_dia_standard_py3_1033.d	3	Q9P0L0	Q9P0L0	-78.6694	-81.4856	4.0139e-74	9.05513e-54	3.35006e-76	1.47021e-55	17	839.355	EAKPDELMDSK	Stripped Sequence	TRUE	1	EAKPDELMDSK	2	2	TRUE	_EAKPDELMDSK_	-9.98273	FALSE	_EAKPDELMDSK_	_EAKPDELMDSK_	no group specified	LABEL_FREE	FALSE	NaN	0.000193511	4.94781e-06	16.5422	-9.84748	16.4783	1.64927e-06	4.94781e-06	1.45464e-37	1.57815e-11	FALSE	NaN	87.7916	87.7916	TRUE	TRUE	-31.8174	3	_EAKPDELMDSK_	_EAKPDELMDSK_	421.536	421.534	87.7916
Not Defined	A210305_bc_hela_200ng_100min_dia_standard_py3_1033	NA	A210305_bc_hela_200ng_100min_dia_standard_py3_1033.d	3	Q9P0L0	Q9P0L0	-78.6694	-81.4856	4.0139e-74	9.05513e-54	3.35006e-76	1.47021e-55	17	839.355	LNDMEPSK	Stripped Sequence	TRUE	0	LNDMEPSK	3	1	TRUE	_LNDMEPSK_	-24.0028	FALSE	_LNDMEPSK_	_LNDMEPSK_	no group specified	LABEL_FREE	FALSE	NaN	3.77411e-11	1.56308e-12	11.2139	-23.8383	11.1528	1.56134e-08	4.68386e-08	3.08723e-19	1.56308e-12	FALSE	NaN	4033.7	4033.7	TRUE	TRUE	-20.4915	2	_LNDMEPSK_	_LNDMEPSK_	467.221	467.22	4033.7
Not Defined	A210305_bc_hela_200ng_100min_dia_standard_py3_1033	NA	A210305_bc_hela_200ng_100min_dia_standard_py3_1033.d	3	Q9P0L0	Q9P0L0	-78.6694	-81.4856	4.0139e-74	9.05513e-54	3.35006e-76	1.47021e-55	17	839.355	PGSTSTASFR	Stripped Sequence	TRUE	0	PGSTSTASFR	4	1	FALSE	_PGSTSTASFR_	-24.3091	FALSE	_PGSTSTASFR_	_PGSTSTASFR_	no group specified	LABEL_FREE	FALSE	NaN	1.2016e-23	4.40812e-31	10.9921	-24.4245	11.0361	4.29564e-26	1.27252e-25	4.40812e-31	1.61697e-27	FALSE	NaN	3353.6	3353.6	TRUE	TRUE	-11.0586	2	_PGSTSTASFR_	_PGSTSTASFR_	505.749	505.748	3353.6
Not Defined	A210305_bc_hela_200ng_100min_dia_standard_py3_1033	NA	A210305_bc_hela_200ng_100min_dia_standard_py3_1033.d	3	Q9P0L0	Q9P0L0	-78.6694	-81.4856	4.0139e-74	9.05513e-54	3.35006e-76	1.47021e-55	17	839.355	CVFEMPNENDK	Stripped Sequence	TRUE	0	CVFEMPNENDK	5	1	FALSE	_C[+57]VFEMPNENDK_	30.621	FALSE	_C[Carbamidomethyl (C)]VFEMPNENDK_	_C[Carbamidomethyl (C)]VFEMPNENDK_	no group specified	LABEL_FREE	FALSE	NaN	4.93327e-20	4.60244e-26	38.1916	30.3768	38.3487	3.69216e-21	1.10764e-20	7.40198e-37	4.60244e-26	FALSE	NaN	2571.12	2571.12	TRUE	TRUE	-13.4312	2	_C[+57]VFEMPNENDK_	_C[Carbamidomethyl (C)]VFEMPNENDK_	691.789	691.789	2571.12
Not Defined	A210305_bc_hela_200ng_100min_dia_standard_py3_1033	NA	A210305_bc_hela_200ng_100min_dia_standard_py3_1033.d	3	Q9P0L0	Q9P0L0	-78.6694	-81.4856	4.0139e-74	9.05513e-54	3.35006e-76	1.47021e-55	17	839.355	LRNPSDR	Stripped Sequence	TRUE	1	LRNPSDR	6	1	FALSE	_LRNPSDR_	-49.5488	FALSE	_LRNPSDR_	_LRNPSDR_	no group specified	LABEL_FREE	FALSE	NaN	7.01425e-14	2.03513e-16	2.55535	-49.5338	2.55168	1.70372e-07	5.11116e-07	1.03883e-30	2.03513e-16	FALSE	NaN	2610.65	2610.65	TRUE	TRUE	-18.0361	2	_LRNPSDR_	_LRNPSDR_	429.233	429.232	2610.65
Not Defined	A210305_bc_hela_200ng_100min_dia_standard_py3_1033	NA	A210305_bc_hela_200ng_100min_dia_standard_py3_1033.d	3	Q9P0L0	Q9P0L0	-78.6694	-81.4856	4.0139e-74	9.05513e-54	3.35006e-76	1.47021e-55	17	839.355	PHSVSLNDTETRK	Stripped Sequence	TRUE	1	PHSVSLNDTETRK	7	2	FALSE	_PHSVSLNDTETRK_	-30.7542	FALSE	_PHSVSLNDTETRK_	_PHSVSLNDTETRK_	no group specified	LABEL_FREE	FALSE	NaN	2.03098e-21	4.39216e-28	8.73728	-30.6759	8.70406	1.46405e-28	4.39216e-28	1.64373e-50	2.41789e-41	FALSE	NaN	2344.17	2344.17	TRUE	TRUE	-12.4976	3	_PHSVSLNDTETRK_	_PHSVSLNDTETRK_	495.255	495.254	2344.17
Not Defined	A210305_bc_hela_200ng_100min_dia_standard_py3_1033	NA	A210305_bc_hela_200ng_100min_dia_standard_py3_1033.d	3	Q9P0L0	Q9P0L0	-78.6694	-81.4856	4.0139e-74	9.05513e-54	3.35006e-76	1.47021e-55	17	839.355	PHSVSLNDTETRK	Stripped Sequence	TRUE	1	PHSVSLNDTETRK	7	2	FALSE	_PHSVSLNDTETRK_	-30.7542	FALSE	_PHSVSLNDTETRK_	_PHSVSLNDTETRK_	no group specified	LABEL_FREE	FALSE	NaN	1.46113e-11	4.28301e-13	8.7258	-30.703	8.70406	1.44754e-13	4.28301e-13	2.19684e-22	5.96194e-15	FALSE	NaN	15.6421	15.6421	TRUE	TRUE	-20.0939	2	_PHSVSLNDTETRK_	_PHSVSLNDTETRK_	742.379	742.378	15.6421
Not Defined	A210305_bc_hela_200ng_100min_dia_standard_py3_1033	NA	A210305_bc_hela_200ng_100min_dia_standard_py3_1033.d	3	Q9P0L0	Q9P0L0	-78.6694	-81.4856	4.0139e-74	9.05513e-54	3.35006e-76	1.47021e-55	17	839.355	PHSVSLNDTETR	Stripped Sequence	TRUE	0	PHSVSLNDTETR	8	2	FALSE	_PHSVSLNDTETR_	-19.5516	FALSE	_PHSVSLNDTETR_	_PHSVSLNDTETR_	no group specified	LABEL_FREE	FALSE	NaN	1.22517e-18	7.16628e-24	12.7359	-19.5129	12.7176	2.88624e-24	7.16628e-24	2.06629e-28	1.49222e-24	FALSE	NaN	929.885	929.885	TRUE	TRUE	-14.4039	3	_PHSVSLNDTETR_	_PHSVSLNDTETR_	452.557	452.555	929.885
Not Defined	A210305_bc_hela_200ng_100min_dia_standard_py3_1033	NA	A210305_bc_hela_200ng_100min_dia_standard_py3_1033.d	3	Q9P0L0	Q9P0L0	-78.6694	-81.4856	4.0139e-74	9.05513e-54	3.35006e-76	1.47021e-55	17	839.355	PHSVSLNDTETR	Stripped Sequence	TRUE	0	PHSVSLNDTETR	8	2	FALSE	_PHSVSLNDTETR_	-19.5516	FALSE	_PHSVSLNDTETR_	_PHSVSLNDTETR_	no group specified	LABEL_FREE	FALSE	NaN	2.80054e-16	4.29606e-20	12.7677	-19.4459	12.7176	1.43202e-20	4.29606e-20	1.53542e-35	2.11408e-29	FALSE	NaN	431.718	431.718	TRUE	TRUE	-16.1335	2	_PHSVSLNDTETR_	_PHSVSLNDTETR_	678.331	678.33	431.718
Not Defined	A210305_bc_hela_200ng_100min_dia_standard_py3_1033	NA	A210305_bc_hela_200ng_100min_dia_standard_py3_1033.d	3	Q9P0L0	Q9P0L0	-78.6694	-81.4856	4.0139e-74	9.05513e-54	3.35006e-76	1.47021e-55	17	839.355	VAHSDKPGSTSTASFR	Stripped Sequence	TRUE	1	VAHSDKPGSTSTASFR	9	2	FALSE	_VAHSDKPGSTSTASFR_	-30.1261	FALSE	_VAHSDKPGSTSTASFR_	_VAHSDKPGSTSTASFR_	no group specified	LABEL_FREE	FALSE	NaN	9.10227e-14	2.99457e-16	9.03631	-29.9775	8.97236	9.98194e-17	2.99457e-16	1.70725e-24	1.43182e-21	FALSE	NaN	1240.47	1240.47	TRUE	TRUE	-18.1306	3	_VAHSDKPGSTSTASFR_	_VAHSDKPGSTSTASFR_	549.941	549.94	1240.47
Not Defined	A210305_bc_hela_200ng_100min_dia_standard_py3_1033	NA	A210305_bc_hela_200ng_100min_dia_standard_py3_1033.d	3	Q9P0L0	Q9P0L0	-78.6694	-81.4856	4.0139e-74	9.05513e-54	3.35006e-76	1.47021e-55	17	839.355	VAHSDKPGSTSTASFR	Stripped Sequence	TRUE	1	VAHSDKPGSTSTASFR	9	2	FALSE	_VAHSDKPGSTSTASFR_	-30.1261	FALSE	_VAHSDKPGSTSTASFR_	_VAHSDKPGSTSTASFR_	no group specified	LABEL_FREE	FALSE	NaN	5.02672e-09	7.88073e-10	9.03749	-29.9748	8.97236	2.62691e-10	7.88073e-10	6.54157e-28	7.75522e-27	FALSE	NaN	94.2744	94.2744	TRUE	TRUE	-22.7465	2	_VAHSDKPGSTSTASFR_	_VAHSDKPGSTSTASFR_	824.408	824.408	94.2744
Not Defined	A210305_bc_hela_200ng_100min_dia_standard_py3_1033	NA	A210305_bc_hela_200ng_100min_dia_standard_py3_1033.d	3	Q9P0L0	Q9P0L0	-78.6694	-81.4856	4.0139e-74	9.05513e-54	3.35006e-76	1.47021e-55	17	839.355	LQGEMMK	Stripped Sequence	TRUE	0	LQGEMMK	10	1	FALSE	_LQGEMMK_	-20.3954	FALSE	_LQGEMMK_	_LQGEMMK_	no group specified	LABEL_FREE	FALSE	NaN	9.43605e-15	9.99705e-18	12.427	-20.3067	12.3977	3.33235e-18	9.99705e-18	1.03813e-32	1.98537e-26	FALSE	NaN	581.844	581.844	TRUE	TRUE	-17.3243	2	_LQGEMMK_	_LQGEMMK_	418.704	418.702	581.844
Not Defined	A210305_bc_hela_200ng_100min_dia_standard_py3_1033	NA	A210305_bc_hela_200ng_100min_dia_standard_py3_1033.d	3	Q9P0L0	Q9P0L0	-78.6694	-81.4856	4.0139e-74	9.05513e-54	3.35006e-76	1.47021e-55	17	839.355	FMVQTIFAPPNTSDMEAVWK	Stripped Sequence	TRUE	0	FMVQTIFAPPNTSDMEAVWK	11	1	FALSE	_FMVQTIFAPPNTSDMEAVWK_	131.002	FALSE	_FMVQTIFAPPNTSDMEAVWK_	_FMVQTIFAPPNTSDMEAVWK_	no group specified	LABEL_FREE	FALSE	NaN	2.41251e-16	3.39549e-20	91.8738	131.3	91.821	1.13183e-20	3.39549e-20	6.87723e-58	3.67852e-41	FALSE	NaN	407.352	407.352	TRUE	TRUE	-16.0844	2	_FMVQTIFAPPNTSDMEAVWK_	_FMVQTIFAPPNTSDMEAVWK_	1156.56	1156.56	407.352
Not Defined	A210305_bc_hela_200ng_100min_dia_standard_py3_1033	NA	A210305_bc_hela_200ng_100min_dia_standard_py3_1033.d	3	Q9P0L0	Q9P0L0	-78.6694	-81.4856	4.0139e-74	9.05513e-54	3.35006e-76	1.47021e-55	17	839.355	HLRDEGLR	Stripped Sequence	TRUE	1	HLRDEGLR	12	1	FALSE	_HLRDEGLR_	-46.7915	FALSE	_HLRDEGLR_	_HLRDEGLR_	no group specified	LABEL_FREE	FALSE	NaN	7.91354e-07	1.61786e-07	3.23978	-46.9459	3.29505	5.40586e-08	1.61786e-07	2.54851e-24	3.89492e-10	FALSE	NaN	136.461	136.461	TRUE	TRUE	-25.7071	2	_HLRDEGLR_	_HLRDEGLR_	498.273	498.272	136.461
Not Defined	A210305_bc_hela_200ng_100min_dia_standard_py3_1033	NA	A210305_bc_hela_200ng_100min_dia_standard_py3_1033.d	3	Q9P0M9	Q9P0M9	-76.1721	-80.9815	7.10457e-90	1.85774e-56	8.91002e-92	3.23682e-58	7	351.999	TFVHVVPAKPEGTFK	Stripped Sequence	TRUE	1	TFVHVVPAKPEGTFK	1	3	TRUE	_TFVHVVPAKPEGTFK_	17.3294	FALSE	_TFVHVVPAKPEGTFK_	_TFVHVVPAKPEGTFK_	no group specified	LABEL_FREE	FALSE	NaN	2.39219e-19	5.3326e-25	30.3916	17.2147	30.4678	1.3594e-22	4.04222e-22	5.3326e-25	3.06592e-24	FALSE	NaN	1532.03	1532.03	TRUE	TRUE	-13.905	3	_TFVHVVPAKPEGTFK_	_TFVHVVPAKPEGTFK_	552.975	552.974	1532.03
Not Defined	A210305_bc_hela_200ng_100min_dia_standard_py3_1033	NA	A210305_bc_hela_200ng_100min_dia_standard_py3_1033.d	3	Q9P0M9	Q9P0M9	-76.1721	-80.9815	7.10457e-90	1.85774e-56	8.91002e-92	3.23682e-58	7	351.999	TFVHVVPAKPEGTFK	Stripped Sequence	TRUE	1	TFVHVVPAKPEGTFK	1	3	TRUE	_TFVHVVPAKPEGTFK_	17.3294	FALSE	_TFVHVVPAKPEGTFK_	_TFVHVVPAKPEGTFK_	no group specified	LABEL_FREE	FALSE	NaN	4.6435e-18	6.12562e-23	30.4228	17.2615	30.4678	2.04187e-23	6.12562e-23	5.49887e-52	6.04153e-41	FALSE	NaN	87.4241	87.4241	TRUE	TRUE	-14.8177	2	_TFVHVVPAKPEGTFK_	_TFVHVVPAKPEGTFK_	828.959	828.959	87.4241
Not Defined	A210305_bc_hela_200ng_100min_dia_standard_py3_1033	NA	A210305_bc_hela_200ng_100min_dia_standard_py3_1033.d	3	Q9P0M9	Q9P0M9	-76.1721	-80.9815	7.10457e-90	1.85774e-56	8.91002e-92	3.23682e-58	7	351.999	TFVHVVPAKPEGTFK	Stripped Sequence	TRUE	1	TFVHVVPAKPEGTFK	1	3	TRUE	_TFVHVVPAKPEGTFK_	17.3294	FALSE	_TFVHVVPAKPEGTFK_	_TFVHVVPAKPEGTFK_	no group specified	LABEL_FREE	FALSE	NaN	1.04885e-10	6.13538e-12	30.4135	17.2476	30.4678	1.06343e-06	3.19028e-06	5.80076e-17	6.13538e-12	FALSE	NaN	73.1104	73.1104	TRUE	TRUE	-20.9327	4	_TFVHVVPAKPEGTFK_	_TFVHVVPAKPEGTFK_	414.983	414.982	73.1104
Not Defined	A210305_bc_hela_200ng_100min_dia_standard_py3_1033	NA	A210305_bc_hela_200ng_100min_dia_standard_py3_1033.d	3	Q9P0M9	Q9P0M9	-76.1721	-80.9815	7.10457e-90	1.85774e-56	8.91002e-92	3.23682e-58	7	351.999	NTEAVDLITR	Stripped Sequence	TRUE	0	NTEAVDLITR	2	1	TRUE	_NTEAVDLITR_	24.4686	FALSE	_NTEAVDLITR_	_NTEAVDLITR_	no group specified	LABEL_FREE	FALSE	NaN	6.89761e-16	1.76893e-19	34.7373	24.4391	34.7535	5.89654e-20	1.76893e-19	1.14467e-40	3.10877e-24	FALSE	NaN	1394.93	1394.93	TRUE	TRUE	-16.4326	2	_NTEAVDLITR_	_NTEAVDLITR_	566.304	566.303	1394.93
Not Defined	A210305_bc_hela_200ng_100min_dia_standard_py3_1033	NA	A210305_bc_hela_200ng_100min_dia_standard_py3_1033.d	3	Q9P0M9	Q9P0M9	-76.1721	-80.9815	7.10457e-90	1.85774e-56	8.91002e-92	3.23682e-58	7	351.999	EVYVPHPR	Stripped Sequence	TRUE	0	EVYVPHPR	3	1	TRUE	_EVYVPHPR_	-11.1448	FALSE	_EVYVPHPR_	_EVYVPHPR_	no group specified	LABEL_FREE	FALSE	NaN	8.11244e-11	4.3632e-12	16.0568	-10.9928	16.001	3.86187e-07	1.15856e-06	1.48859e-15	4.3632e-12	FALSE	NaN	1445.23	1445.23	TRUE	TRUE	-20.8205	2	_EVYVPHPR_	_EVYVPHPR_	498.767	498.766	1445.23
Not Defined	A210305_bc_hela_200ng_100min_dia_standard_py3_1033	NA	A210305_bc_hela_200ng_100min_dia_standard_py3_1033.d	3	Q9P0M9	Q9P0M9	-76.1721	-80.9815	7.10457e-90	1.85774e-56	8.91002e-92	3.23682e-58	7	351.999	MEGHYVHAGNIIATQR	Stripped Sequence	TRUE	0	MEGHYVHAGNIIATQR	4	1	FALSE	_MEGHYVHAGNIIATQR_	3.02959	FALSE	_MEGHYVHAGNIIATQR_	_MEGHYVHAGNIIATQR_	no group specified	LABEL_FREE	FALSE	NaN	2.50853e-26	1.28237e-34	22.2623	2.87563	22.3415	4.27588e-35	1.28237e-34	3.16087e-50	3.96854e-38	FALSE	NaN	413.507	413.507	TRUE	TRUE	-9.41424	3	_MEGHYVHAGNIIATQR_	_MEGHYVHAGNIIATQR_	599.634	599.632	413.507
Not Defined	A210305_bc_hela_200ng_100min_dia_standard_py3_1033	NA	A210305_bc_hela_200ng_100min_dia_standard_py3_1033.d	3	Q9P0M9	Q9P0M9	-76.1721	-80.9815	7.10457e-90	1.85774e-56	8.91002e-92	3.23682e-58	7	351.999	CLYALEEGIVR	Stripped Sequence	TRUE	0	CLYALEEGIVR	5	1	FALSE	_C[+57]LYALEEGIVR_	56.3155	FALSE	_C[Carbamidomethyl (C)]LYALEEGIVR_	_C[Carbamidomethyl (C)]LYALEEGIVR_	no group specified	LABEL_FREE	FALSE	NaN	3.56794e-12	6.0122e-14	55.9786	56.3109	55.981	2.00407e-14	6.0122e-14	2.73654e-51	1.10745e-42	FALSE	NaN	100.257	100.257	TRUE	TRUE	-19.5229	2	_C[+57]LYALEEGIVR_	_C[Carbamidomethyl (C)]LYALEEGIVR_	661.842	661.841	100.257
Not Defined	A210305_bc_hela_200ng_100min_dia_standard_py3_1033	NA	A210305_bc_hela_200ng_100min_dia_standard_py3_1033.d	3	Q9P0P8	Q9P0P8	-85.0113	-96.0358	2.78348e-41	2.29792e-05	1.79336e-43	2.43713e-07	1	45.4198	VGDTLDLLIGEDK	Stripped Sequence	TRUE	0	VGDTLDLLIGEDK	1	1	TRUE	_VGDTLDLLIGEDK_	73.7574	FALSE	_VGDTLDLLIGEDK_	_VGDTLDLLIGEDK_	no group specified	LABEL_FREE	FALSE	NaN	2.07424e-07	4.54742e-08	67.7414	73.5564	67.8587	1.51581e-08	4.54742e-08	1.24624e-33	9.20783e-28	FALSE	NaN	45.4198	45.4198	TRUE	TRUE	-24.8182	2	_VGDTLDLLIGEDK_	_VGDTLDLLIGEDK_	694.369	694.368	45.4198
Not Defined	A210305_bc_hela_200ng_100min_dia_standard_py3_1033	NA	A210305_bc_hela_200ng_100min_dia_standard_py3_1033.d	3	Q9P0R6	Q9P0R6	-76.2578	-88.4082	2.61908e-89	4.19278e-24	3.20842e-91	4.76452e-26	2	473.455	YCLELTEAGLK	Stripped Sequence	TRUE	0	YCLELTEAGLK	1	1	TRUE	_YC[+57]LELTEAGLK_	49.6885	FALSE	_YC[Carbamidomethyl (C)]LELTEAGLK_	_YC[Carbamidomethyl (C)]LELTEAGLK_	no group specified	LABEL_FREE	FALSE	NaN	1.17989e-07	2.57356e-08	52.0367	49.7541	51.9623	8.57854e-09	2.57356e-08	5.00737e-51	5.3474e-30	FALSE	NaN	559.667	559.667	TRUE	TRUE	-24.4721	2	_YC[+57]LELTEAGLK_	_YC[Carbamidomethyl (C)]LELTEAGLK_	648.829	648.828	559.667
Not Defined	A210305_bc_hela_200ng_100min_dia_standard_py3_1033	NA	A210305_bc_hela_200ng_100min_dia_standard_py3_1033.d	3	Q9P0R6	Q9P0R6	-76.2578	-88.4082	2.61908e-89	4.19278e-24	3.20842e-91	4.76452e-26	2	473.455	EAFGNALLQR	Stripped Sequence	TRUE	0	EAFGNALLQR	2	1	TRUE	_EAFGNALLQR_	34.5601	FALSE	_EAFGNALLQR_	_EAFGNALLQR_	no group specified	LABEL_FREE	FALSE	NaN	3.83857e-15	2.52756e-18	40.6452	34.8896	40.3857	1.98484e-13	5.95451e-13	1.68068e-35	2.52756e-18	FALSE	NaN	442.969	442.969	TRUE	TRUE	-17.0134	2	_EAFGNALLQR_	_EAFGNALLQR_	559.801	559.8	442.969
Not Defined	A210305_bc_hela_200ng_100min_dia_standard_py3_1033	NA	A210305_bc_hela_200ng_100min_dia_standard_py3_1033.d	3	Q9P0S2	Q9P0S2	-75.7614	-75.7614	1.28354e-92	1.61781e-88	1.7912e-94	1.59129e-89	1	142.144	GPRPWEDPDLLQGR	Stripped Sequence	TRUE	1	GPRPWEDPDLLQGR	1	1	TRUE	_GPRPWEDPDLLQGR_	43.5012	FALSE	_GPRPWEDPDLLQGR_	_GPRPWEDPDLLQGR_	no group specified	LABEL_FREE	FALSE	NaN	5.0075e-36	1.54215e-47	47.102	43.6014	47.0179	3.88105e-36	1.16431e-35	1.54215e-47	4.19614e-47	FALSE	NaN	142.144	142.144	TRUE	TRUE	-4.07283	3	_GPRPWEDPDLLQGR_	_GPRPWEDPDLLQGR_	545.946	545.945	142.144
Not Defined	A210305_bc_hela_200ng_100min_dia_standard_py3_1033	NA	A210305_bc_hela_200ng_100min_dia_standard_py3_1033.d	3	Q9P0S9	Q9P0S9	-82.3885	-92.1953	1.28088e-53	6.48994e-12	8.71968e-56	7.0566e-14	2	131.347	FMPAGLIAGASLLMVAK	Stripped Sequence	TRUE	0	FMPAGLIAGASLLMVAK	1	1	TRUE	_FMPAGLIAGASLLMVAK_	155.361	FALSE	_FMPAGLIAGASLLMVAK_	_FMPAGLIAGASLLMVAK_	no group specified	LABEL_FREE	FALSE	NaN	4.81066e-08	1.00344e-08	95.9606	155.25	95.9795	3.3448e-09	1.00344e-08	3.77836e-44	2.63703e-23	FALSE	NaN	160.695	160.695	TRUE	TRUE	-23.9492	2	_FMPAGLIAGASLLMVAK_	_FMPAGLIAGASLLMVAK_	845.475	845.475	160.695
Not Defined	A210305_bc_hela_200ng_100min_dia_standard_py3_1033	NA	A210305_bc_hela_200ng_100min_dia_standard_py3_1033.d	3	Q9P0S9	Q9P0S9	-82.3885	-92.1953	1.28088e-53	6.48994e-12	8.71968e-56	7.0566e-14	2	131.347	VGVSMFNRPH	Stripped Sequence	TRUE	1	VGVSMFNRPH	2	1	TRUE	_VGVSMFNRPH_	8.28874	FALSE	_VGVSMFNRPH_	_VGVSMFNRPH_	no group specified	LABEL_FREE	FALSE	NaN	9.48032e-11	5.36617e-12	25.3498	8.46355	25.2747	2.58224e-05	4.22297e-05	5.36617e-12	3.52375e-05	FALSE	NaN	206.897	206.897	TRUE	TRUE	-20.8885	2	_VGVSMFNRPH_	_VGVSMFNRPH_	572.29	572.289	206.897
Not Defined	A210305_bc_hela_200ng_100min_dia_standard_py3_1033	NA	A210305_bc_hela_200ng_100min_dia_standard_py3_1033.d	3	Q9P0T4	Q9P0T4	-87.5423	-87.5423	4.87291e-31	4.45883e-27	3.03509e-33	5.15021e-29	2	177.781	FMEQNTLQK	Stripped Sequence	TRUE	0	FMEQNTLQK	1	1	TRUE	_FMEQNTLQK_	-0.258104	FALSE	_FMEQNTLQK_	_FMEQNTLQK_	no group specified	LABEL_FREE	FALSE	NaN	9.43266e-11	5.33035e-12	20.9538	-0.152387	20.9038	0.000231662	0.00069496	5.33035e-12	2.77384e-08	FALSE	NaN	236.326	236.326	TRUE	TRUE	-20.8863	2	_FMEQNTLQK_	_FMEQNTLQK_	569.782	569.78	236.326
Not Defined	A210305_bc_hela_200ng_100min_dia_standard_py3_1033	NA	A210305_bc_hela_200ng_100min_dia_standard_py3_1033.d	3	Q9P0T4	Q9P0T4	-87.5423	-87.5423	4.87291e-31	4.45883e-27	3.03509e-33	5.15021e-29	2	177.781	DAGELAQHSR	Stripped Sequence	TRUE	0	DAGELAQHSR	2	1	TRUE	_DAGELAQHSR_	-33.9847	FALSE	_DAGELAQHSR_	_DAGELAQHSR_	no group specified	LABEL_FREE	FALSE	NaN	2.74913e-16	4.173e-20	7.55926	-33.9173	7.53835	1.10785e-13	3.32356e-13	4.07352e-27	4.173e-20	FALSE	NaN	140.941	140.941	TRUE	TRUE	-16.1274	2	_DAGELAQHSR_	_DAGELAQHSR_	542.263	542.262	140.941
Not Defined	A210305_bc_hela_200ng_100min_dia_standard_py3_1033	NA	A210305_bc_hela_200ng_100min_dia_standard_py3_1033.d	3	Q9P0U3	Q9P0U3	-73.8206	-83.6952	3.64558e-106	7.81996e-43	1.15347e-107	1.04098e-44	7	105.091	EIPVTVVQETQK	Stripped Sequence	TRUE	0	EIPVTVVQETQK	1	1	TRUE	_EIPVTVVQETQK_	27.4504	FALSE	_EIPVTVVQETQK_	_EIPVTVVQETQK_	no group specified	LABEL_FREE	FALSE	NaN	4.68507e-17	2.51009e-21	36.1489	27.3525	36.1968	8.36696e-22	2.51009e-21	9.65287e-59	3.67573e-52	FALSE	NaN	579.812	579.812	TRUE	TRUE	-15.5512	2	_EIPVTVVQETQK_	_EIPVTVVQETQK_	685.88	685.879	579.812
Not Defined	A210305_bc_hela_200ng_100min_dia_standard_py3_1033	NA	A210305_bc_hela_200ng_100min_dia_standard_py3_1033.d	3	Q9P0U3	Q9P0U3	-73.8206	-83.6952	3.64558e-106	7.81996e-43	1.15347e-107	1.04098e-44	7	105.091	ALALQLQNQR	Stripped Sequence	TRUE	0	ALALQLQNQR	2	1	TRUE	_ALALQLQNQR_	19.2078	FALSE	_ALALQLQNQR_	_ALALQLQNQR_	no group specified	LABEL_FREE	FALSE	NaN	6.95811e-22	9.97188e-29	31.5249	19.1404	31.5603	3.32396e-29	9.97188e-29	6.0057e-51	9.23942e-36	FALSE	NaN	339.273	339.273	TRUE	TRUE	-12.1909	2	_ALALQLQNQR_	_ALALQLQNQR_	577.836	577.835	339.273
Not Defined	A210305_bc_hela_200ng_100min_dia_standard_py3_1033	NA	A210305_bc_hela_200ng_100min_dia_standard_py3_1033.d	3	Q9P0U3	Q9P0U3	-73.8206	-83.6952	3.64558e-106	7.81996e-43	1.15347e-107	1.04098e-44	7	105.091	ELTSVYDSR	Stripped Sequence	TRUE	0	ELTSVYDSR	3	1	TRUE	_ELTSVYDSR_	4.06378	FALSE	_ELTSVYDSR_	_ELTSVYDSR_	no group specified	LABEL_FREE	FALSE	NaN	9.17491e-18	1.83617e-22	22.9919	4.10035	22.968	9.64472e-22	2.7098e-21	2.7161e-38	1.83617e-22	FALSE	NaN	289.385	289.385	TRUE	TRUE	-15.0316	2	_ELTSVYDSR_	_ELTSVYDSR_	535.262	535.261	289.385
Not Defined	A210305_bc_hela_200ng_100min_dia_standard_py3_1033	NA	A210305_bc_hela_200ng_100min_dia_standard_py3_1033.d	3	Q9P0U3	Q9P0U3	-73.8206	-83.6952	3.64558e-106	7.81996e-43	1.15347e-107	1.04098e-44	7	105.091	NSTPSSSSSLQK	Stripped Sequence	TRUE	0	NSTPSSSSSLQK	4	1	FALSE	_NSTPSSSSSLQK_	-32.9434	FALSE	_NSTPSSSSSLQK_	_NSTPSSSSSLQK_	no group specified	LABEL_FREE	FALSE	NaN	5.28317e-05	2.6519e-06	7.87086	-32.9485	7.87255	8.83967e-07	2.6519e-06	1.0258e-28	2.12099e-28	FALSE	NaN	223.406	223.406	TRUE	TRUE	-29.6698	2	_NSTPSSSSSLQK_	_NSTPSSSSSLQK_	611.799	611.798	223.406
Not Defined	A210305_bc_hela_200ng_100min_dia_standard_py3_1033	NA	A210305_bc_hela_200ng_100min_dia_standard_py3_1033.d	3	Q9P0U3	Q9P0U3	-73.8206	-83.6952	3.64558e-106	7.81996e-43	1.15347e-107	1.04098e-44	7	105.091	NGNQDEVLSEAFR	Stripped Sequence	TRUE	0	NGNQDEVLSEAFR	5	1	FALSE	_NGNQDEVLSEAFR_	38.5225	FALSE	_NGNQDEVLSEAFR_	_NGNQDEVLSEAFR_	no group specified	LABEL_FREE	FALSE	NaN	1.13155e-15	3.82603e-19	44.083	38.563	44.0469	4.9589e-06	1.46925e-05	3.82603e-19	1.84211e-07	FALSE	NaN	57.4257	57.4257	TRUE	TRUE	-16.5985	2	_NGNQDEVLSEAFR_	_NGNQDEVLSEAFR_	739.847	739.846	57.4257
Not Defined	A210305_bc_hela_200ng_100min_dia_standard_py3_1033	NA	A210305_bc_hela_200ng_100min_dia_standard_py3_1033.d	3	Q9P0U3	Q9P0U3	-73.8206	-83.6952	3.64558e-106	7.81996e-43	1.15347e-107	1.04098e-44	7	105.091	NITYYDSMGGINNEACR	Stripped Sequence	TRUE	0	NITYYDSMGGINNEACR	6	1	FALSE	_NITYYDSMGGINNEAC[+57]R_	38.9296	FALSE	_NITYYDSMGGINNEAC[Carbamidomethyl (C)]R_	_NITYYDSMGGINNEAC[Carbamidomethyl (C)]R_	no group specified	LABEL_FREE	FALSE	NaN	3.4679e-05	2.212e-06	44.7224	39.3594	44.3907	8.01858e-06	2.18437e-05	2.32942e-35	2.212e-06	FALSE	NaN	30.0713	30.0713	TRUE	TRUE	-29.1236	2	_NITYYDSMGGINNEAC[+57]R_	_NITYYDSMGGINNEAC[Carbamidomethyl (C)]R_	989.425	989.424	30.0713
Not Defined	A210305_bc_hela_200ng_100min_dia_standard_py3_1033	NA	A210305_bc_hela_200ng_100min_dia_standard_py3_1033.d	3	Q9P0U3	Q9P0U3	-73.8206	-83.6952	3.64558e-106	7.81996e-43	1.15347e-107	1.04098e-44	7	105.091	MDAGEVTLVNHNSVFK	Stripped Sequence	TRUE	0	MDAGEVTLVNHNSVFK	8	1	FALSE	_MDAGEVTLVNHNSVFK_	42.0681	FALSE	_MDAGEVTLVNHNSVFK_	_MDAGEVTLVNHNSVFK_	no group specified	LABEL_FREE	FALSE	NaN	2.0496e-05	1.71782e-06	45.9029	41.3444	46.1962	6.39959e-05	0.000187061	1.71782e-06	3.20873e-06	FALSE	NaN	14.8094	14.8094	TRUE	TRUE	-28.5138	2	_MDAGEVTLVNHNSVFK_	_MDAGEVTLVNHNSVFK_	880.935	880.934	14.8094
Not Defined	A210305_bc_hela_200ng_100min_dia_standard_py3_1033	NA	A210305_bc_hela_200ng_100min_dia_standard_py3_1033.d	3	Q9P0U4	Q9P0U4	-71.7386	-75.0769	9.08158e-122	2.71273e-93	1.40857e-122	3.90066e-94	8	140.614	LDELFEQER	Stripped Sequence	TRUE	0	LDELFEQER	1	1	TRUE	_LDELFEQER_	29.8746	FALSE	_LDELFEQER_	_LDELFEQER_	no group specified	LABEL_FREE	FALSE	NaN	1.01832e-07	2.21172e-08	37.9433	30.0325	37.8252	5.03131e-06	1.50718e-05	3.39276e-18	2.21172e-08	FALSE	NaN	526.336	526.336	TRUE	TRUE	-24.384	2	_LDELFEQER_	_LDELFEQER_	589.788	589.787	526.336
Not Defined	A210305_bc_hela_200ng_100min_dia_standard_py3_1033	NA	A210305_bc_hela_200ng_100min_dia_standard_py3_1033.d	3	Q9P0U4	Q9P0U4	-71.7386	-75.0769	9.08158e-122	2.71273e-93	1.40857e-122	3.90066e-94	8	140.614	VPADEVCGCPLVR	Stripped Sequence	TRUE	0	VPADEVCGCPLVR	2	1	TRUE	_VPADEVC[+57]GC[+57]PLVR_	26.0636	FALSE	_VPADEVC[Carbamidomethyl (C)]GC[Carbamidomethyl (C)]PLVR_	_VPADEVC[Carbamidomethyl (C)]GC[Carbamidomethyl (C)]PLVR_	no group specified	LABEL_FREE	FALSE	NaN	0.000123352	3.83924e-06	35.9572	26.9606	35.5227	1.27975e-06	3.83924e-06	3.08723e-36	2.69698e-27	FALSE	NaN	47.9356	47.9356	TRUE	TRUE	-30.9841	2	_VPADEVC[+57]GC[+57]PLVR_	_VPADEVC[Carbamidomethyl (C)]GC[Carbamidomethyl (C)]PLVR_	736.355	736.354	47.9356
Not Defined	A210305_bc_hela_200ng_100min_dia_standard_py3_1033	NA	A210305_bc_hela_200ng_100min_dia_standard_py3_1033.d	3	Q9P0U4	Q9P0U4	-71.7386	-75.0769	9.08158e-122	2.71273e-93	1.40857e-122	3.90066e-94	8	140.614	AGSGTGVGAMLAR	Stripped Sequence	TRUE	0	AGSGTGVGAMLAR	3	1	TRUE	_AGSGTGVGAMLAR_	13.404	FALSE	_AGSGTGVGAMLAR_	_AGSGTGVGAMLAR_	no group specified	LABEL_FREE	FALSE	NaN	3.35015e-18	3.61838e-23	28.2086	13.4982	28.1454	3.11343e-09	9.3403e-09	3.61838e-23	2.43981e-22	FALSE	NaN	207.279	207.279	TRUE	TRUE	-14.7157	2	_AGSGTGVGAMLAR_	_AGSGTGVGAMLAR_	574.298	574.297	207.279
Not Defined	A210305_bc_hela_200ng_100min_dia_standard_py3_1033	NA	A210305_bc_hela_200ng_100min_dia_standard_py3_1033.d	3	Q9P0U4	Q9P0U4	-71.7386	-75.0769	9.08158e-122	2.71273e-93	1.40857e-122	3.90066e-94	8	140.614	IQQWQQSPCIAEEHGK	Stripped Sequence	TRUE	0	IQQWQQSPCIAEEHGK	4	1	FALSE	_IQQWQQSPC[+57]IAEEHGK_	11.3343	FALSE	_IQQWQQSPC[Carbamidomethyl (C)]IAEEHGK_	_IQQWQQSPC[Carbamidomethyl (C)]IAEEHGK_	no group specified	LABEL_FREE	FALSE	NaN	2.83039e-24	6.54419e-32	26.6327	11.1447	26.7385	2.1814e-32	6.54419e-32	1.0619e-86	2.54086e-49	FALSE	NaN	157.156	157.156	TRUE	TRUE	-10.6658	3	_IQQWQQSPC[+57]IAEEHGK_	_IQQWQQSPC[Carbamidomethyl (C)]IAEEHGK_	646.976	646.975	157.156
Not Defined	A210305_bc_hela_200ng_100min_dia_standard_py3_1033	NA	A210305_bc_hela_200ng_100min_dia_standard_py3_1033.d	3	Q9P0U4	Q9P0U4	-71.7386	-75.0769	9.08158e-122	2.71273e-93	1.40857e-122	3.90066e-94	8	140.614	DVFELTGDFCR	Stripped Sequence	TRUE	0	DVFELTGDFCR	5	1	FALSE	_DVFELTGDFC[+57]R_	73.8078	FALSE	_DVFELTGDFC[Carbamidomethyl (C)]R_	_DVFELTGDFC[Carbamidomethyl (C)]R_	no group specified	LABEL_FREE	FALSE	NaN	7.86712e-26	5.83079e-34	67.8716	73.7795	67.8882	2.12194e-15	4.54755e-15	5.83079e-34	1.81827e-15	FALSE	NaN	88.6381	88.6381	TRUE	TRUE	-9.71287	2	_DVFELTGDFC[+57]R_	_DVFELTGDFC[Carbamidomethyl (C)]R_	679.806	679.805	88.6381
Not Defined	A210305_bc_hela_200ng_100min_dia_standard_py3_1033	NA	A210305_bc_hela_200ng_100min_dia_standard_py3_1033.d	3	Q9P0U4	Q9P0U4	-71.7386	-75.0769	9.08158e-122	2.71273e-93	1.40857e-122	3.90066e-94	8	140.614	MCGECEACR	Stripped Sequence	TRUE	0	MCGECEACR	6	1	FALSE	_MC[+57]GEC[+57]EAC[+57]R_	-32.2806	FALSE	_MC[Carbamidomethyl (C)]GEC[Carbamidomethyl (C)]EAC[Carbamidomethyl (C)]R_	_MC[Carbamidomethyl (C)]GEC[Carbamidomethyl (C)]EAC[Carbamidomethyl (C)]R_	no group specified	LABEL_FREE	FALSE	NaN	5.83087e-12	1.19789e-13	8.09852	-32.3015	8.10597	3.99296e-14	1.19789e-13	1.45618e-40	5.27708e-24	FALSE	NaN	110.676	110.676	TRUE	TRUE	-19.7193	2	_MC[+57]GEC[+57]EAC[+57]R_	_MC[Carbamidomethyl (C)]GEC[Carbamidomethyl (C)]EAC[Carbamidomethyl (C)]R_	586.701	586.7	110.676
Not Defined	A210305_bc_hela_200ng_100min_dia_standard_py3_1033	NA	A210305_bc_hela_200ng_100min_dia_standard_py3_1033.d	3	Q9P0U4	Q9P0U4	-71.7386	-75.0769	9.08158e-122	2.71273e-93	1.40857e-122	3.90066e-94	8	140.614	YCSDDCGMK	Stripped Sequence	TRUE	0	YCSDDCGMK	7	1	FALSE	_YC[+57]SDDC[+57]GMK_	-30.0563	FALSE	_YC[Carbamidomethyl (C)]SDDC[Carbamidomethyl (C)]GMK_	_YC[Carbamidomethyl (C)]SDDC[Carbamidomethyl (C)]GMK_	no group specified	LABEL_FREE	FALSE	NaN	3.32501e-16	5.63107e-20	9.01303	-30.0316	9.0024	5.52586e-08	1.65161e-07	5.63107e-20	6.14844e-10	FALSE	NaN	108.64	108.64	TRUE	TRUE	-16.1902	2	_YC[+57]SDDC[+57]GMK_	_YC[Carbamidomethyl (C)]SDDC[Carbamidomethyl (C)]GMK_	568.196	568.195	108.64
Not Defined	A210305_bc_hela_200ng_100min_dia_standard_py3_1033	NA	A210305_bc_hela_200ng_100min_dia_standard_py3_1033.d	3	Q9P0U4	Q9P0U4	-71.7386	-75.0769	9.08158e-122	2.71273e-93	1.40857e-122	3.90066e-94	8	140.614	YESQTSFGSMYPTR	Stripped Sequence	TRUE	0	YESQTSFGSMYPTR	8	1	FALSE	_YESQTSFGSMYPTR_	32.0539	FALSE	_YESQTSFGSMYPTR_	_YESQTSFGSMYPTR_	no group specified	LABEL_FREE	FALSE	NaN	2.36166e-37	2.18731e-49	39.1493	32.0717	39.1405	8.8153e-30	2.64459e-29	1.23308e-65	2.18731e-49	FALSE	NaN	84.5782	84.5782	TRUE	TRUE	-3.37244	2	_YESQTSFGSMYPTR_	_YESQTSFGSMYPTR_	827.364	827.364	84.5782
Not Defined	A210305_bc_hela_200ng_100min_dia_standard_py3_1033	NA	A210305_bc_hela_200ng_100min_dia_standard_py3_1033.d	3	Q9P0V9	Q9P0V9	-71.9756	-78.6898	6.17075e-120	1.38844e-69	7.76452e-121	3.94476e-71	13	198.504	EMLICTNMEDLR	Stripped Sequence	TRUE	0	EMLICTNMEDLR	1	1	TRUE	_EMLIC[+57]TNMEDLR_	60.4737	FALSE	_EMLIC[Carbamidomethyl (C)]TNMEDLR_	_EMLIC[Carbamidomethyl (C)]TNMEDLR_	no group specified	LABEL_FREE	FALSE	NaN	2.0013e-24	4.14831e-32	58.8595	60.5026	58.8383	1.38277e-32	4.14831e-32	5.17801e-50	1.58248e-44	FALSE	NaN	687.787	687.787	TRUE	TRUE	-10.5724	2	_EMLIC[+57]TNMEDLR_	_EMLIC[Carbamidomethyl (C)]TNMEDLR_	762.846	762.846	687.787
Not Defined	A210305_bc_hela_200ng_100min_dia_standard_py3_1033	NA	A210305_bc_hela_200ng_100min_dia_standard_py3_1033.d	3	Q9P0V9	Q9P0V9	-71.9756	-78.6898	6.17075e-120	1.38844e-69	7.76452e-121	3.94476e-71	13	198.504	ATSEIFHSQSFLATGSNLR	Stripped Sequence	TRUE	0	ATSEIFHSQSFLATGSNLR	2	1	TRUE	_ATSEIFHSQSFLATGSNLR_	49.7413	FALSE	_ATSEIFHSQSFLATGSNLR_	_ATSEIFHSQSFLATGSNLR_	no group specified	LABEL_FREE	FALSE	NaN	2.27905e-30	4.97642e-40	52.2104	49.9071	52.0221	1.65881e-40	4.97642e-40	1.29458e-87	2.96221e-46	FALSE	NaN	542.116	542.116	TRUE	TRUE	-7.06921	3	_ATSEIFHSQSFLATGSNLR_	_ATSEIFHSQSFLATGSNLR_	689.348	689.347	542.116
Not Defined	A210305_bc_hela_200ng_100min_dia_standard_py3_1033	NA	A210305_bc_hela_200ng_100min_dia_standard_py3_1033.d	3	Q9P0V9	Q9P0V9	-71.9756	-78.6898	6.17075e-120	1.38844e-69	7.76452e-121	3.94476e-71	13	198.504	SLTMSGHVGFESLPDQLVNR	Stripped Sequence	TRUE	0	SLTMSGHVGFESLPDQLVNR	3	1	TRUE	_SLTMSGHVGFESLPDQLVNR_	68.7762	FALSE	_SLTMSGHVGFESLPDQLVNR_	_SLTMSGHVGFESLPDQLVNR_	no group specified	LABEL_FREE	FALSE	NaN	7.16394e-23	4.68972e-30	64.7357	68.7244	64.7756	1.56324e-30	4.68972e-30	2.7147e-40	2.21823e-37	FALSE	NaN	255.011	255.011	TRUE	TRUE	-11.5511	3	_SLTMSGHVGFESLPDQLVNR_	_SLTMSGHVGFESLPDQLVNR_	729.7	729.699	255.011
Not Defined	A210305_bc_hela_200ng_100min_dia_standard_py3_1033	NA	A210305_bc_hela_200ng_100min_dia_standard_py3_1033.d	3	Q9P0V9	Q9P0V9	-71.9756	-78.6898	6.17075e-120	1.38844e-69	7.76452e-121	3.94476e-71	13	198.504	AQTYELQESNVQLK	Stripped Sequence	TRUE	0	AQTYELQESNVQLK	4	1	FALSE	_AQTYELQESNVQLK_	29.4977	FALSE	_AQTYELQESNVQLK_	_AQTYELQESNVQLK_	no group specified	LABEL_FREE	FALSE	NaN	1.49489e-21	2.86691e-28	37.6273	29.6161	37.5362	9.55967e-29	2.86691e-28	5.74877e-45	9.87634e-32	FALSE	NaN	455.167	455.167	TRUE	TRUE	-12.4095	2	_AQTYELQESNVQLK_	_AQTYELQESNVQLK_	825.92	825.92	455.167
Not Defined	A210305_bc_hela_200ng_100min_dia_standard_py3_1033	NA	A210305_bc_hela_200ng_100min_dia_standard_py3_1033.d	3	Q9P0V9	Q9P0V9	-71.9756	-78.6898	6.17075e-120	1.38844e-69	7.76452e-121	3.94476e-71	13	198.504	LTIVNTVGFGDQINK	Stripped Sequence	TRUE	0	LTIVNTVGFGDQINK	5	1	FALSE	_LTIVNTVGFGDQINK_	61.685	FALSE	_LTIVNTVGFGDQINK_	_LTIVNTVGFGDQINK_	no group specified	LABEL_FREE	FALSE	NaN	4.56877e-29	2.79691e-38	59.735	61.6831	59.7364	9.33566e-39	2.79691e-38	8.52314e-58	3.78574e-41	FALSE	NaN	354.787	354.787	TRUE	TRUE	-7.80629	2	_LTIVNTVGFGDQINK_	_LTIVNTVGFGDQINK_	809.944	809.943	354.787
Not Defined	A210305_bc_hela_200ng_100min_dia_standard_py3_1033	NA	A210305_bc_hela_200ng_100min_dia_standard_py3_1033.d	3	Q9P0V9	Q9P0V9	-71.9756	-78.6898	6.17075e-120	1.38844e-69	7.76452e-121	3.94476e-71	13	198.504	LLEEEIIAFSK	Stripped Sequence	TRUE	0	LLEEEIIAFSK	6	1	FALSE	_LLEEEIIAFSK_	74.4248	FALSE	_LLEEEIIAFSK_	_LLEEEIIAFSK_	no group specified	LABEL_FREE	FALSE	NaN	1.5288e-27	3.09619e-36	68.2486	74.3778	68.2794	1.03206e-36	3.09619e-36	6.53088e-48	7.6702e-44	FALSE	NaN	246.101	246.101	TRUE	TRUE	-8.69274	2	_LLEEEIIAFSK_	_LLEEEIIAFSK_	646.361	646.36	246.101
Not Defined	A210305_bc_hela_200ng_100min_dia_standard_py3_1033	NA	A210305_bc_hela_200ng_100min_dia_standard_py3_1033.d	3	Q9P0V9	Q9P0V9	-71.9756	-78.6898	6.17075e-120	1.38844e-69	7.76452e-121	3.94476e-71	13	198.504	TTCMSSQGSDDEQIK	Stripped Sequence	TRUE	0	TTCMSSQGSDDEQIK	7	1	FALSE	_TTC[+57]MSSQGSDDEQIK_	-11.8814	FALSE	_TTC[Carbamidomethyl (C)]MSSQGSDDEQIK_	_TTC[Carbamidomethyl (C)]MSSQGSDDEQIK_	no group specified	LABEL_FREE	FALSE	NaN	3.88843e-19	1.14911e-24	15.6777	-12.0914	15.7464	3.83035e-25	1.14911e-24	4.23767e-48	2.64383e-47	FALSE	NaN	211.802	211.802	TRUE	TRUE	-14.0525	2	_TTC[+57]MSSQGSDDEQIK_	_TTC[Carbamidomethyl (C)]MSSQGSDDEQIK_	843.851	843.85	211.802
Not Defined	A210305_bc_hela_200ng_100min_dia_standard_py3_1033	NA	A210305_bc_hela_200ng_100min_dia_standard_py3_1033.d	3	Q9P0V9	Q9P0V9	-71.9756	-78.6898	6.17075e-120	1.38844e-69	7.76452e-121	3.94476e-71	13	198.504	SLFTYHDSR	Stripped Sequence	TRUE	0	SLFTYHDSR	8	1	FALSE	_SLFTYHDSR_	0.174137	FALSE	_SLFTYHDSR_	_SLFTYHDSR_	no group specified	LABEL_FREE	FALSE	NaN	1.22827e-21	2.17682e-28	21.113	0.185037	21.1079	1.21704e-27	3.43345e-27	2.01492e-37	2.17682e-28	FALSE	NaN	226.004	226.004	TRUE	TRUE	-12.3532	2	_SLFTYHDSR_	_SLFTYHDSR_	563.27	563.269	226.004
Not Defined	A210305_bc_hela_200ng_100min_dia_standard_py3_1033	NA	A210305_bc_hela_200ng_100min_dia_standard_py3_1033.d	3	Q9P0V9	Q9P0V9	-71.9756	-78.6898	6.17075e-120	1.38844e-69	7.76452e-121	3.94476e-71	13	198.504	VNAAMNGQLPFAVVGSMDEVK	Stripped Sequence	TRUE	0	VNAAMNGQLPFAVVGSMDEVK	9	2	FALSE	_VNAAMNGQLPFAVVGSMDEVK_	90.52	FALSE	_VNAAMNGQLPFAVVGSMDEVK_	_VNAAMNGQLPFAVVGSMDEVK_	no group specified	LABEL_FREE	FALSE	NaN	8.32356e-26	6.28139e-34	78.6759	90.4663	78.7056	2.09381e-34	6.28139e-34	1.3063e-50	5.79884e-39	FALSE	NaN	161.814	161.814	TRUE	TRUE	-9.72766	2	_VNAAMNGQLPFAVVGSMDEVK_	_VNAAMNGQLPFAVVGSMDEVK_	1089.04	1089.04	161.814
Not Defined	A210305_bc_hela_200ng_100min_dia_standard_py3_1033	NA	A210305_bc_hela_200ng_100min_dia_standard_py3_1033.d	3	Q9P0V9	Q9P0V9	-71.9756	-78.6898	6.17075e-120	1.38844e-69	7.76452e-121	3.94476e-71	13	198.504	VNAAMNGQLPFAVVGSMDEVK	Stripped Sequence	TRUE	0	VNAAMNGQLPFAVVGSMDEVK	9	2	FALSE	_VNAAMNGQLPFAVVGSMDEVK_	90.52	FALSE	_VNAAMNGQLPFAVVGSMDEVK_	_VNAAMNGQLPFAVVGSMDEVK_	no group specified	LABEL_FREE	FALSE	NaN	0.0107062	0.000169418	78.6845	90.4817	78.7056	5.64726e-05	0.000169418	6.61482e-22	1.76628e-16	FALSE	NaN	14.3876	14.3876	TRUE	TRUE	-46.1298	3	_VNAAMNGQLPFAVVGSMDEVK_	_VNAAMNGQLPFAVVGSMDEVK_	726.362	726.361	14.3876
Not Defined	A210305_bc_hela_200ng_100min_dia_standard_py3_1033	NA	A210305_bc_hela_200ng_100min_dia_standard_py3_1033.d	3	Q9P0V9	Q9P0V9	-71.9756	-78.6898	6.17075e-120	1.38844e-69	7.76452e-121	3.94476e-71	13	198.504	TLDLLTMK	Stripped Sequence	TRUE	0	TLDLLTMK	10	1	FALSE	_TLDLLTMK_	49.6709	FALSE	_TLDLLTMK_	_TLDLLTMK_	no group specified	LABEL_FREE	FALSE	NaN	0.000651724	1.21123e-05	52.0034	49.7248	51.9423	4.09495e-06	1.21123e-05	2.1807e-18	1.72527e-07	FALSE	NaN	133.251	133.251	TRUE	TRUE	-34.385	2	_TLDLLTMK_	_TLDLLTMK_	467.768	467.766	133.251
Not Defined	A210305_bc_hela_200ng_100min_dia_standard_py3_1033	NA	A210305_bc_hela_200ng_100min_dia_standard_py3_1033.d	3	Q9P0V9	Q9P0V9	-71.9756	-78.6898	6.17075e-120	1.38844e-69	7.76452e-121	3.94476e-71	13	198.504	LEEMGFTDVGPENKPVSVQETYEAK	Stripped Sequence	TRUE	1	LEEMGFTDVGPENKPVSVQETYEAK	11	1	FALSE	_LEEMGFTDVGPENKPVSVQETYEAK_	53.8497	FALSE	_LEEMGFTDVGPENKPVSVQETYEAK_	_LEEMGFTDVGPENKPVSVQETYEAK_	no group specified	LABEL_FREE	FALSE	NaN	3.49954e-12	5.85019e-14	54.522	53.8479	54.5231	1.95006e-14	5.85019e-14	7.86155e-41	2.81507e-32	FALSE	NaN	100.035	100.035	TRUE	TRUE	-19.5152	3	_LEEMGFTDVGPENKPVSVQETYEAK_	_LEEMGFTDVGPENKPVSVQETYEAK_	933.113	933.112	100.035
Not Defined	A210305_bc_hela_200ng_100min_dia_standard_py3_1033	NA	A210305_bc_hela_200ng_100min_dia_standard_py3_1033.d	3	Q9P0V9	Q9P0V9	-71.9756	-78.6898	6.17075e-120	1.38844e-69	7.76452e-121	3.94476e-71	13	198.504	VNIIPVIAK	Stripped Sequence	TRUE	0	VNIIPVIAK	12	1	FALSE	_VNIIPVIAK_	49.2137	FALSE	_VNIIPVIAK_	_VNIIPVIAK_	no group specified	LABEL_FREE	FALSE	NaN	0.000246353	5.81207e-06	51.3418	49.2171	51.337	3.07819e-05	5.66824e-05	5.81207e-06	2.98511e-05	FALSE	NaN	97.4473	97.4473	TRUE	TRUE	-32.297	2	_VNIIPVIAK_	_VNIIPVIAK_	483.821	483.82	97.4473
Not Defined	A210305_bc_hela_200ng_100min_dia_standard_py3_1033	NA	A210305_bc_hela_200ng_100min_dia_standard_py3_1033.d	3	Q9P0W2	Q9P0W2	-76.6172	-77.977	5.97092e-87	5.72286e-74	6.79733e-89	2.0472e-75	4	148.864	EILAQVASEHL	Stripped Sequence	TRUE	0	EILAQVASEHL	1	1	TRUE	_EILAQVASEHL_	52.5196	FALSE	_EILAQVASEHL_	_EILAQVASEHL_	no group specified	LABEL_FREE	FALSE	NaN	8.38986e-11	4.56201e-12	53.7021	52.4411	53.7438	1.52067e-12	4.56201e-12	3.32863e-39	5.39103e-39	FALSE	NaN	294.724	294.724	TRUE	TRUE	-20.8352	2	_EILAQVASEHL_	_EILAQVASEHL_	605.327	605.326	294.724
Not Defined	A210305_bc_hela_200ng_100min_dia_standard_py3_1033	NA	A210305_bc_hela_200ng_100min_dia_standard_py3_1033.d	3	Q9P0W2	Q9P0W2	-76.6172	-77.977	5.97092e-87	5.72286e-74	6.79733e-89	2.0472e-75	4	148.864	MLGAEWSK	Stripped Sequence	TRUE	0	MLGAEWSK	2	1	TRUE	_MLGAEWSK_	15.187	FALSE	_MLGAEWSK_	_MLGAEWSK_	no group specified	LABEL_FREE	FALSE	NaN	9.56444e-07	1.91498e-07	29.1629	15.1169	29.2023	6.38928e-08	1.91498e-07	2.08439e-13	1.80382e-10	FALSE	NaN	202.538	202.538	TRUE	TRUE	-25.842	2	_MLGAEWSK_	_MLGAEWSK_	461.229	461.227	202.538
Not Defined	A210305_bc_hela_200ng_100min_dia_standard_py3_1033	NA	A210305_bc_hela_200ng_100min_dia_standard_py3_1033.d	3	Q9P0W2	Q9P0W2	-76.6172	-77.977	5.97092e-87	5.72286e-74	6.79733e-89	2.0472e-75	4	148.864	TLALQQQLQAVR	Stripped Sequence	TRUE	0	TLALQQQLQAVR	3	1	TRUE	_TLALQQQLQAVR_	42.4574	FALSE	_TLALQQQLQAVR_	_TLALQQQLQAVR_	no group specified	LABEL_FREE	FALSE	NaN	7.41893e-27	2.52584e-35	46.1872	42.0488	46.3763	8.41975e-36	2.52584e-35	7.92616e-45	8.2253e-40	FALSE	NaN	146.292	146.292	TRUE	TRUE	-9.09847	2	_TLALQQQLQAVR_	_TLALQQQLQAVR_	684.902	684.9	146.292
Not Defined	A210305_bc_hela_200ng_100min_dia_standard_py3_1033	NA	A210305_bc_hela_200ng_100min_dia_standard_py3_1033.d	3	Q9P0W2	Q9P0W2	-76.6172	-77.977	5.97092e-87	5.72286e-74	6.79733e-89	2.0472e-75	4	148.864	MNVAFEEQNAVLQR	Stripped Sequence	TRUE	0	MNVAFEEQNAVLQR	4	1	FALSE	_MNVAFEEQNAVLQR_	45.6809	FALSE	_MNVAFEEQNAVLQR_	_MNVAFEEQNAVLQR_	no group specified	LABEL_FREE	FALSE	NaN	1.06623e-31	8.40471e-42	48.455	45.5377	48.5369	1.78915e-22	5.36746e-22	6.37252e-50	8.40471e-42	FALSE	NaN	65.3144	65.3144	TRUE	TRUE	-6.33992	2	_MNVAFEEQNAVLQR_	_MNVAFEEQNAVLQR_	824.909	824.908	65.3144
Not Defined	A210305_bc_hela_200ng_100min_dia_standard_py3_1033	NA	A210305_bc_hela_200ng_100min_dia_standard_py3_1033.d	3	Q9P107	Q9P107	-90.8822	-90.8822	5.14645e-20	5.14911e-16	3.12554e-22	5.67537e-18	2	46.2216	TLLVQLPDSNYNTLR	Stripped Sequence	TRUE	0	TLLVQLPDSNYNTLR	1	1	TRUE	_TLLVQLPDSNYNTLR_	71.8255	FALSE	_TLLVQLPDSNYNTLR_	_TLLVQLPDSNYNTLR_	no group specified	LABEL_FREE	FALSE	NaN	3.77034e-12	6.49607e-14	66.628	71.6982	66.6982	2.40767e-06	6.20404e-06	6.49607e-14	1.01898e-06	FALSE	NaN	77.7221	77.7221	TRUE	TRUE	-19.5448	2	_TLLVQLPDSNYNTLR_	_TLLVQLPDSNYNTLR_	873.973	873.972	77.7221
Not Defined	A210305_bc_hela_200ng_100min_dia_standard_py3_1033	NA	A210305_bc_hela_200ng_100min_dia_standard_py3_1033.d	3	Q9P107	Q9P107	-90.8822	-90.8822	5.14645e-20	5.14911e-16	3.12554e-22	5.67537e-18	2	46.2216	AFAALAECCAPFEPGQR	Stripped Sequence	TRUE	0	AFAALAECCAPFEPGQR	2	1	TRUE	_AFAALAEC[+57]C[+57]APFEPGQR_	59.086	FALSE	_AFAALAEC[Carbamidomethyl (C)]C[Carbamidomethyl (C)]APFEPGQR_	_AFAALAEC[Carbamidomethyl (C)]C[Carbamidomethyl (C)]APFEPGQR_	no group specified	LABEL_FREE	FALSE	NaN	0.00143029	2.26578e-05	57.8714	59.2496	57.7309	2.26304e-05	2.75034e-05	1.77298e-05	2.26578e-05	FALSE	NaN	33.6639	33.6639	TRUE	TRUE	-36.5873	2	_AFAALAEC[+57]C[+57]APFEPGQR_	_AFAALAEC[Carbamidomethyl (C)]C[Carbamidomethyl (C)]APFEPGQR_	947.932	947.931	33.6639
Not Defined	A210305_bc_hela_200ng_100min_dia_standard_py3_1033	NA	A210305_bc_hela_200ng_100min_dia_standard_py3_1033.d	3	Q9P1F3	Q9P1F3	-76.5792	-76.912	3.37151e-87	8.66201e-81	3.87648e-89	4.68217e-82	1	114.314	MNVDHEVNLLVEEIHR	Stripped Sequence	TRUE	0	MNVDHEVNLLVEEIHR	1	1	TRUE	_[+42]MNVDHEVNLLVEEIHR_	94.3909	FALSE	_[Acetyl (Protein N-term)]MNVDHEVNLLVEEIHR_	_[Acetyl (Protein N-term)]MNVDHEVNLLVEEIHR_	no group specified	LABEL_FREE	FALSE	NaN	9.21606e-34	1.58967e-44	81.0122	94.563	80.9043	5.29892e-45	1.58967e-44	1.85802e-58	4.87506e-50	FALSE	NaN	114.314	114.314	TRUE	TRUE	-5.25017	3	_[+42]MNVDHEVNLLVEEIHR_	_[Acetyl (Protein N-term)]MNVDHEVNLLVEEIHR_	663.667	663.666	114.314
Not Defined	A210305_bc_hela_200ng_100min_dia_standard_py3_1033	NA	A210305_bc_hela_200ng_100min_dia_standard_py3_1033.d	3	Q9P1U0	Q9P1U0	-70.254	-78.9549	1.425e-133	5.45777e-68	9.025e-134	1.45072e-69	1	125.298	SADEGQTVFYTCTNCK	Stripped Sequence	TRUE	0	SADEGQTVFYTCTNCK	1	1	TRUE	_SADEGQTVFYTC[+57]TNC[+57]K_	19.2571	FALSE	_SADEGQTVFYTC[Carbamidomethyl (C)]TNC[Carbamidomethyl (C)]K_	_SADEGQTVFYTC[Carbamidomethyl (C)]TNC[Carbamidomethyl (C)]K_	no group specified	LABEL_FREE	FALSE	NaN	6.9403e-30	2.21411e-39	31.5413	19.1717	31.5862	7.38037e-40	2.21411e-39	1.13277e-70	3.92881e-62	FALSE	NaN	125.298	125.298	TRUE	TRUE	-7.34049	2	_SADEGQTVFYTC[+57]TNC[+57]K_	_SADEGQTVFYTC[Carbamidomethyl (C)]TNC[Carbamidomethyl (C)]K_	940.893	940.892	125.298
Not Defined	A210305_bc_hela_200ng_100min_dia_standard_py3_1033	NA	A210305_bc_hela_200ng_100min_dia_standard_py3_1033.d	3	Q9P1U1	Q9P1U1	-72.8518	-78.0022	2.74867e-113	8.22583e-74	1.69012e-114	2.92356e-75	6	344.505	LSEELSGGR	Stripped Sequence	FALSE	0	LSEELSGGR	1	1	TRUE	_LSEELSGGR_	-14.4934	FALSE	_LSEELSGGR_	_LSEELSGGR_	no group specified	LABEL_FREE	FALSE	NaN	1.4331e-12	1.64884e-14	14.8833	-14.431	14.8598	8.46079e-15	1.64884e-14	6.57298e-22	8.894e-15	FALSE	NaN	2414.22	2414.22	TRUE	TRUE	-19.165	2	_LSEELSGGR_	_LSEELSGGR_	474.243	474.242	2414.22
Not Defined	A210305_bc_hela_200ng_100min_dia_standard_py3_1033	NA	A210305_bc_hela_200ng_100min_dia_standard_py3_1033.d	3	Q9P1U1	Q9P1U1	-72.8518	-78.0022	2.74867e-113	8.22583e-74	1.69012e-114	2.92356e-75	6	344.505	HNPVFGVMS	Stripped Sequence	FALSE	0	HNPVFGVMS	2	1	TRUE	_HNPVFGVMS_	29.9309	FALSE	_HNPVFGVMS_	_HNPVFGVMS_	no group specified	LABEL_FREE	FALSE	NaN	1.30628e-11	3.67065e-13	37.8462	29.9026	37.8674	1.22355e-13	3.67065e-13	4.75947e-26	7.89589e-19	FALSE	NaN	1330.85	1330.85	TRUE	TRUE	-20.0477	2	_HNPVFGVMS_	_HNPVFGVMS_	494.239	494.238	1330.85
Not Defined	A210305_bc_hela_200ng_100min_dia_standard_py3_1033	NA	A210305_bc_hela_200ng_100min_dia_standard_py3_1033.d	3	Q9P1U1	Q9P1U1	-72.8518	-78.0022	2.74867e-113	8.22583e-74	1.69012e-114	2.92356e-75	6	344.505	DYEEYGPSICR	Stripped Sequence	TRUE	0	DYEEYGPSICR	3	1	TRUE	_DYEEYGPSIC[+57]R_	27.0778	FALSE	_DYEEYGPSIC[Carbamidomethyl (C)]R_	_DYEEYGPSIC[Carbamidomethyl (C)]R_	no group specified	LABEL_FREE	FALSE	NaN	1.19033e-31	9.7357e-42	35.8785	26.7967	36.0145	3.24523e-42	9.7357e-42	6.64298e-62	9.2143e-49	FALSE	NaN	272.784	272.784	TRUE	TRUE	-6.36572	2	_DYEEYGPSIC[+57]R_	_DYEEYGPSIC[Carbamidomethyl (C)]R_	694.793	694.792	272.784
Not Defined	A210305_bc_hela_200ng_100min_dia_standard_py3_1033	NA	A210305_bc_hela_200ng_100min_dia_standard_py3_1033.d	3	Q9P1U1	Q9P1U1	-72.8518	-78.0022	2.74867e-113	8.22583e-74	1.69012e-114	2.92356e-75	6	344.505	NVVLSGGSTMFR	Stripped Sequence	TRUE	0	NVVLSGGSTMFR	4	1	FALSE	_NVVLSGGSTMFR_	37.9562	FALSE	_NVVLSGGSTMFR_	_NVVLSGGSTMFR_	no group specified	LABEL_FREE	FALSE	NaN	0.000356723	7.61882e-06	43.5923	38.0254	43.5278	1.23607e-05	2.94634e-05	3.98407e-28	7.61882e-06	FALSE	NaN	200.211	200.211	TRUE	TRUE	-33.0614	2	_NVVLSGGSTMFR_	_NVVLSGGSTMFR_	634.327	634.326	200.211
Not Defined	A210305_bc_hela_200ng_100min_dia_standard_py3_1033	NA	A210305_bc_hela_200ng_100min_dia_standard_py3_1033.d	3	Q9P1U1	Q9P1U1	-72.8518	-78.0022	2.74867e-113	8.22583e-74	1.69012e-114	2.92356e-75	6	344.505	YCYICPDIVK	Stripped Sequence	FALSE	0	YCYICPDIVK	5	1	FALSE	_YC[+57]YIC[+57]PDIVK_	44.3046	FALSE	_YC[Carbamidomethyl (C)]YIC[Carbamidomethyl (C)]PDIVK_	_YC[Carbamidomethyl (C)]YIC[Carbamidomethyl (C)]PDIVK_	no group specified	LABEL_FREE	FALSE	NaN	1.39494e-29	5.661e-39	47.6574	44.311	47.6529	1.88704e-39	5.661e-39	8.24179e-51	1.16865e-43	FALSE	NaN	134.508	134.508	TRUE	TRUE	-7.51211	2	_YC[+57]YIC[+57]PDIVK_	_YC[Carbamidomethyl (C)]YIC[Carbamidomethyl (C)]PDIVK_	665.812	665.811	134.508
Not Defined	A210305_bc_hela_200ng_100min_dia_standard_py3_1033	NA	A210305_bc_hela_200ng_100min_dia_standard_py3_1033.d	3	Q9P1U1	Q9P1U1	-72.8518	-78.0022	2.74867e-113	8.22583e-74	1.69012e-114	2.92356e-75	6	344.505	FMEQVVFK	Stripped Sequence	TRUE	0	FMEQVVFK	6	1	FALSE	_FMEQVVFK_	39.8156	FALSE	_FMEQVVFK_	_FMEQVVFK_	no group specified	LABEL_FREE	FALSE	NaN	0.00441922	4.83323e-05	45.8611	41.2392	45.0493	5.34259e-05	9.76254e-05	1.43198e-05	4.83323e-05	FALSE	NaN	85.7261	85.7261	TRUE	TRUE	-39.8413	2	_FMEQVVFK_	_FMEQVVFK_	514.268	514.266	85.7261
Not Defined	A210305_bc_hela_200ng_100min_dia_standard_py3_1033	NA	A210305_bc_hela_200ng_100min_dia_standard_py3_1033.d	3	Q9P1Y5	Q9P1Y5	-81.0857	-81.0857	2.12336e-60	6.76524e-56	1.51242e-62	1.15825e-57	4	76.2463	SSILLAEETPPEEPAAR	Stripped Sequence	TRUE	0	SSILLAEETPPEEPAAR	1	1	TRUE	_SSILLAEETPPEEPAAR_	45.6652	FALSE	_SSILLAEETPPEEPAAR_	_SSILLAEETPPEEPAAR_	no group specified	LABEL_FREE	FALSE	NaN	3.77593e-26	2.20388e-34	48.9727	46.438	48.5279	1.10024e-21	3.30071e-21	2.20388e-34	1.42976e-33	FALSE	NaN	112.956	112.956	TRUE	TRUE	-9.52081	2	_SSILLAEETPPEEPAAR_	_SSILLAEETPPEEPAAR_	905.465	905.464	112.956
Not Defined	A210305_bc_hela_200ng_100min_dia_standard_py3_1033	NA	A210305_bc_hela_200ng_100min_dia_standard_py3_1033.d	3	Q9P1Y5	Q9P1Y5	-81.0857	-81.0857	2.12336e-60	6.76524e-56	1.51242e-62	1.15825e-57	4	76.2463	AVASSPAATNSEVK	Stripped Sequence	TRUE	0	AVASSPAATNSEVK	2	1	TRUE	_AVASSPAATNSEVK_	-18.3878	FALSE	_AVASSPAATNSEVK_	_AVASSPAATNSEVK_	no group specified	LABEL_FREE	FALSE	NaN	0.00981838	0.000137406	13.3197	-18.333	13.2929	5.30362e-05	0.000137406	8.35636e-06	1.33461e-05	FALSE	NaN	99.6367	99.6367	TRUE	TRUE	-44.799	2	_AVASSPAATNSEVK_	_AVASSPAATNSEVK_	666.344	666.343	99.6367
Not Defined	A210305_bc_hela_200ng_100min_dia_standard_py3_1033	NA	A210305_bc_hela_200ng_100min_dia_standard_py3_1033.d	3	Q9P1Y5	Q9P1Y5	-81.0857	-81.0857	2.12336e-60	6.76524e-56	1.51242e-62	1.15825e-57	4	76.2463	ASPAAPADGAAPAQPSIR	Stripped Sequence	TRUE	0	ASPAAPADGAAPAQPSIR	3	1	TRUE	_ASPAAPADGAAPAQPSIR_	12.9929	FALSE	_ASPAAPADGAAPAQPSIR_	_ASPAAPADGAAPAQPSIR_	no group specified	LABEL_FREE	FALSE	NaN	6.28014e-23	3.94034e-30	27.8375	12.9613	27.86	1.00888e-08	3.02665e-08	1.63481e-43	3.94034e-30	FALSE	NaN	108.703	108.703	TRUE	TRUE	-11.5145	2	_ASPAAPADGAAPAQPSIR_	_ASPAAPADGAAPAQPSIR_	824.426	824.425	108.703
Not Defined	A210305_bc_hela_200ng_100min_dia_standard_py3_1033	NA	A210305_bc_hela_200ng_100min_dia_standard_py3_1033.d	3	Q9P1Y5	Q9P1Y5	-81.0857	-81.0857	2.12336e-60	6.76524e-56	1.51242e-62	1.15825e-57	4	76.2463	ALYTLSGETEELSR	Stripped Sequence	TRUE	0	ALYTLSGETEELSR	4	1	FALSE	_ALYTLSGETEELSR_	45.711	FALSE	_ALYTLSGETEELSR_	_ALYTLSGETEELSR_	no group specified	LABEL_FREE	FALSE	NaN	0.00406315	4.52309e-05	48.4974	45.6119	48.5541	1.81202e-05	4.52309e-05	2.34464e-12	9.12971e-06	FALSE	NaN	34.3078	34.3078	TRUE	TRUE	-39.5712	2	_ALYTLSGETEELSR_	_ALYTLSGETEELSR_	784.894	784.893	34.3078
Not Defined	A210305_bc_hela_200ng_100min_dia_standard_py3_1033	NA	A210305_bc_hela_200ng_100min_dia_standard_py3_1033.d	3	Q9P1Y6	Q9P1Y6	-87.0451	-88.1436	6.37452e-33	5.44207e-25	3.98932e-35	6.2152e-27	1	123.087	EGAWDMEDVAPTGVR	Stripped Sequence	TRUE	0	EGAWDMEDVAPTGVR	1	1	TRUE	_EGAWDMEDVAPTGVR_	56.3155	FALSE	_EGAWDMEDVAPTGVR_	_EGAWDMEDVAPTGVR_	no group specified	LABEL_FREE	FALSE	NaN	1.73425e-15	7.42448e-19	55.93	56.2246	55.981	1.22945e-16	3.68093e-16	7.08224e-30	7.42448e-19	FALSE	NaN	123.087	123.087	TRUE	TRUE	-16.7426	2	_EGAWDMEDVAPTGVR_	_EGAWDMEDVAPTGVR_	816.87	816.869	123.087
Not Defined	A210305_bc_hela_200ng_100min_dia_standard_py3_1033	NA	A210305_bc_hela_200ng_100min_dia_standard_py3_1033.d	3	Q9P1Z0	Q9P1Z0	-86.981	-87.4862	3.60409e-33	2.81489e-27	2.25739e-35	3.25649e-29	1	37.0804	SGSEGPVGAGEGDR	Stripped Sequence	TRUE	0	SGSEGPVGAGEGDR	1	1	TRUE	_SGSEGPVGAGEGDR_	-25.0748	FALSE	_SGSEGPVGAGEGDR_	_SGSEGPVGAGEGDR_	no group specified	LABEL_FREE	FALSE	NaN	2.30937e-16	3.17068e-20	10.7089	-25.2044	10.7554	2.36282e-07	7.08846e-07	1.22285e-23	3.17068e-20	FALSE	NaN	37.0804	37.0804	TRUE	TRUE	-16.07	2	_SGSEGPVGAGEGDR_	_SGSEGPVGAGEGDR_	637.784	637.783	37.0804
Not Defined	A210305_bc_hela_200ng_100min_dia_standard_py3_1033	NA	A210305_bc_hela_200ng_100min_dia_standard_py3_1033.d	3	Q9P206	Q9P206	-74.1622	-77.7906	1.03743e-103	3.8615e-75	2.76648e-105	1.46808e-76	6	110.408	SGPQILTPLGDR	Stripped Sequence	TRUE	0	SGPQILTPLGDR	1	1	TRUE	_SGPQILTPLGDR_	40.5782	FALSE	_SGPQILTPLGDR_	_SGPQILTPLGDR_	no group specified	LABEL_FREE	FALSE	NaN	4.70429e-32	2.83629e-42	45.5379	40.6009	45.5246	1.25301e-42	2.83629e-42	3.65904e-51	9.2274e-43	FALSE	NaN	549.608	549.608	TRUE	TRUE	-6.14913	2	_SGPQILTPLGDR_	_SGPQILTPLGDR_	627.346	627.345	549.608
Not Defined	A210305_bc_hela_200ng_100min_dia_standard_py3_1033	NA	A210305_bc_hela_200ng_100min_dia_standard_py3_1033.d	3	Q9P206	Q9P206	-74.1622	-77.7906	1.03743e-103	3.8615e-75	2.76648e-105	1.46808e-76	6	110.408	SVGAPGGAPTPALGPSAPQK	Stripped Sequence	TRUE	0	SVGAPGGAPTPALGPSAPQK	2	1	TRUE	_SVGAPGGAPTPALGPSAPQK_	25.2208	FALSE	_SVGAPGGAPTPALGPSAPQK_	_SVGAPGGAPTPALGPSAPQK_	no group specified	LABEL_FREE	FALSE	NaN	2.69542e-21	6.53457e-28	35.09	25.1384	35.125	2.17819e-28	6.53457e-28	8.48255e-38	1.09455e-37	FALSE	NaN	304.707	304.707	TRUE	TRUE	-12.5792	2	_SVGAPGGAPTPALGPSAPQK_	_SVGAPGGAPTPALGPSAPQK_	880.471	880.469	304.707
Not Defined	A210305_bc_hela_200ng_100min_dia_standard_py3_1033	NA	A210305_bc_hela_200ng_100min_dia_standard_py3_1033.d	3	Q9P206	Q9P206	-74.1622	-77.7906	1.03743e-103	3.8615e-75	2.76648e-105	1.46808e-76	6	110.408	STVLGLPQHVQK	Stripped Sequence	TRUE	0	STVLGLPQHVQK	3	1	TRUE	_STVLGLPQHVQK_	10.3638	FALSE	_STVLGLPQHVQK_	_STVLGLPQHVQK_	no group specified	LABEL_FREE	FALSE	NaN	2.37938e-21	5.48098e-28	26.2489	10.3703	26.2457	1.82699e-28	5.48098e-28	7.57256e-41	2.17974e-38	FALSE	NaN	219.05	219.05	TRUE	TRUE	-12.5432	2	_STVLGLPQHVQK_	_STVLGLPQHVQK_	653.878	653.876	219.05
Not Defined	A210305_bc_hela_200ng_100min_dia_standard_py3_1033	NA	A210305_bc_hela_200ng_100min_dia_standard_py3_1033.d	3	Q9P206	Q9P206	-74.1622	-77.7906	1.03743e-103	3.8615e-75	2.76648e-105	1.46808e-76	6	110.408	EDVGAPLVTPSLLQMVR	Stripped Sequence	TRUE	0	EDVGAPLVTPSLLQMVR	4	1	FALSE	_EDVGAPLVTPSLLQMVR_	104.851	FALSE	_EDVGAPLVTPSLLQMVR_	_EDVGAPLVTPSLLQMVR_	no group specified	LABEL_FREE	FALSE	NaN	2.81542e-22	2.91357e-29	86.2628	104.932	86.2354	9.7119e-30	2.91357e-29	3.09639e-77	9.19779e-43	FALSE	NaN	97.9713	97.9713	TRUE	TRUE	-11.9345	2	_EDVGAPLVTPSLLQMVR_	_EDVGAPLVTPSLLQMVR_	912.998	912.997	97.9713
Not Defined	A210305_bc_hela_200ng_100min_dia_standard_py3_1033	NA	A210305_bc_hela_200ng_100min_dia_standard_py3_1033.d	3	Q9P206	Q9P206	-74.1622	-77.7906	1.03743e-103	3.8615e-75	2.76648e-105	1.46808e-76	6	110.408	VYRDDTFVGR	Stripped Sequence	TRUE	1	VYRDDTFVGR	5	1	FALSE	_VYRDDTFVGR_	-6.19865	FALSE	_VYRDDTFVGR_	_VYRDDTFVGR_	no group specified	LABEL_FREE	FALSE	NaN	1.10789e-16	9.90097e-21	18.591	-5.60104	18.3143	1.81537e-09	4.65362e-09	9.90097e-21	7.92481e-10	FALSE	NaN	48.9395	48.9395	TRUE	TRUE	-15.8297	3	_VYRDDTFVGR_	_VYRDDTFVGR_	409.875	409.874	48.9395
Not Defined	A210305_bc_hela_200ng_100min_dia_standard_py3_1033	NA	A210305_bc_hela_200ng_100min_dia_standard_py3_1033.d	3	Q9P206	Q9P206	-74.1622	-77.7906	1.03743e-103	3.8615e-75	2.76648e-105	1.46808e-76	6	110.408	LIPHAVLPPTVDVVALGR	Stripped Sequence	TRUE	0	LIPHAVLPPTVDVVALGR	6	1	FALSE	_LIPHAVLPPTVDVVALGR_	77.624	FALSE	_LIPHAVLPPTVDVVALGR_	_LIPHAVLPPTVDVVALGR_	no group specified	LABEL_FREE	FALSE	NaN	0.171337	0.00116018	71.1657	78.3391	70.7094	0.000523264	0.00116018	2.57557e-05	0.000383862	FALSE	NaN	9.97547	9.97547	TRUE	TRUE	-57.9507	3	_LIPHAVLPPTVDVVALGR_	_LIPHAVLPPTVDVVALGR_	623.044	623.042	9.97547
Not Defined	A210305_bc_hela_200ng_100min_dia_standard_py3_1033	NA	A210305_bc_hela_200ng_100min_dia_standard_py3_1033.d	3	Q9P215	Q9P215	-78.2797	-79.6961	1.78011e-76	1.22746e-63	1.5554e-78	2.72309e-65	3	75.3995	ALEIAQEMNIPEK	Stripped Sequence	TRUE	0	ALEIAQEMNIPEK	1	1	TRUE	_ALEIAQEMNIPEK_	51.7469	FALSE	_ALEIAQEMNIPEK_	_ALEIAQEMNIPEK_	no group specified	LABEL_FREE	FALSE	NaN	9.377e-14	3.1298e-16	53.3925	51.7235	53.401	3.4439e-12	1.03314e-11	6.17702e-22	3.1298e-16	FALSE	NaN	78.911	78.911	TRUE	TRUE	-18.1414	2	_ALEIAQEMNIPEK_	_ALEIAQEMNIPEK_	743.385	743.384	78.911
Not Defined	A210305_bc_hela_200ng_100min_dia_standard_py3_1033	NA	A210305_bc_hela_200ng_100min_dia_standard_py3_1033.d	3	Q9P215	Q9P215	-78.2797	-79.6961	1.78011e-76	1.22746e-63	1.5554e-78	2.72309e-65	3	75.3995	EEEEEEEIQSR	Stripped Sequence	TRUE	0	EEEEEEEIQSR	2	1	TRUE	_EEEEEEEIQSR_	-11.3115	FALSE	_EEEEEEEIQSR_	_EEEEEEEIQSR_	no group specified	LABEL_FREE	FALSE	NaN	1.46986e-28	1.34638e-37	15.9234	-11.3602	15.9409	4.65843e-38	1.34638e-37	5.57504e-45	5.11501e-39	FALSE	NaN	78.4694	78.4694	TRUE	TRUE	-8.09888	2	_EEEEEEEIQSR_	_EEEEEEEIQSR_	703.799	703.799	78.4694
Not Defined	A210305_bc_hela_200ng_100min_dia_standard_py3_1033	NA	A210305_bc_hela_200ng_100min_dia_standard_py3_1033.d	3	Q9P215	Q9P215	-78.2797	-79.6961	1.78011e-76	1.22746e-63	1.5554e-78	2.72309e-65	3	75.3995	MESTAYPLNLSLK	Stripped Sequence	TRUE	0	MESTAYPLNLSLK	3	1	TRUE	_[+42]MESTAYPLNLSLK_	92.2203	FALSE	_[Acetyl (Protein N-term)]MESTAYPLNLSLK_	_[Acetyl (Protein N-term)]MESTAYPLNLSLK_	no group specified	LABEL_FREE	FALSE	NaN	8.0561e-16	2.25504e-19	79.9078	92.5589	79.7261	1.66194e-05	4.98582e-05	2.25504e-19	3.56431e-18	FALSE	NaN	61.4684	61.4684	TRUE	TRUE	-16.4845	2	_[+42]MESTAYPLNLSLK_	_[Acetyl (Protein N-term)]MESTAYPLNLSLK_	754.887	754.886	61.4684
Not Defined	A210305_bc_hela_200ng_100min_dia_standard_py3_1033	NA	A210305_bc_hela_200ng_100min_dia_standard_py3_1033.d	3	Q9P219	Q9P219	-81.7322	-81.7322	5.57401e-57	1.76158e-52	3.88006e-59	2.7715e-54	4	69.6876	QENIQLAADAR	Stripped Sequence	TRUE	0	QENIQLAADAR	1	1	TRUE	_QENIQLAADAR_	-5.67026	FALSE	_QENIQLAADAR_	_QENIQLAADAR_	no group specified	LABEL_FREE	FALSE	NaN	3.06054e-21	7.81964e-28	18.8002	-5.11525	18.5595	1.5345e-13	2.52989e-13	7.81964e-28	2.0736e-13	FALSE	NaN	1001.69	1001.69	TRUE	TRUE	-12.6159	2	_QENIQLAADAR_	_QENIQLAADAR_	614.818	614.817	1001.69
Not Defined	A210305_bc_hela_200ng_100min_dia_standard_py3_1033	NA	A210305_bc_hela_200ng_100min_dia_standard_py3_1033.d	3	Q9P219	Q9P219	-81.7322	-81.7322	5.57401e-57	1.76158e-52	3.88006e-59	2.7715e-54	4	69.6876	TSLNNAQLELNR	Stripped Sequence	TRUE	0	TSLNNAQLELNR	2	1	TRUE	_TSLNNAQLELNR_	20.9487	FALSE	_TSLNNAQLELNR_	_TSLNNAQLELNR_	no group specified	LABEL_FREE	FALSE	NaN	9.62146e-07	1.92512e-07	32.3729	20.6591	32.5432	6.41707e-08	1.92512e-07	1.48501e-16	5.99422e-15	FALSE	NaN	36.3012	36.3012	TRUE	TRUE	-25.8463	2	_TSLNNAQLELNR_	_TSLNNAQLELNR_	686.863	686.862	36.3012
Not Defined	A210305_bc_hela_200ng_100min_dia_standard_py3_1033	NA	A210305_bc_hela_200ng_100min_dia_standard_py3_1033.d	3	Q9P219	Q9P219	-81.7322	-81.7322	5.57401e-57	1.76158e-52	3.88006e-59	2.7715e-54	4	69.6876	LQQSLESSSHK	Stripped Sequence	TRUE	0	LQQSLESSSHK	3	1	TRUE	_LQQSLESSSHK_	-36.4302	FALSE	_LQQSLESSSHK_	_LQQSLESSSHK_	no group specified	LABEL_FREE	FALSE	NaN	1.70228e-13	7.5385e-16	6.81943	-36.4229	6.81735	3.96685e-07	1.19006e-06	1.12639e-21	7.5385e-16	FALSE	NaN	32.4842	32.4842	TRUE	TRUE	-18.3598	2	_LQQSLESSSHK_	_LQQSLESSSHK_	622.318	622.316	32.4842
Not Defined	A210305_bc_hela_200ng_100min_dia_standard_py3_1033	NA	A210305_bc_hela_200ng_100min_dia_standard_py3_1033.d	3	Q9P219	Q9P219	-81.7322	-81.7322	5.57401e-57	1.76158e-52	3.88006e-59	2.7715e-54	4	69.6876	TCSTSATTTAPSNSTPIAR	Stripped Sequence	TRUE	0	TCSTSATTTAPSNSTPIAR	4	1	FALSE	_TC[+57]STSATTTAPSNSTPIAR_	-0.0420041	FALSE	_TC[Carbamidomethyl (C)]STSATTTAPSNSTPIAR_	_TC[Carbamidomethyl (C)]STSATTTAPSNSTPIAR_	no group specified	LABEL_FREE	FALSE	NaN	4.65571e-25	6.08283e-33	21.0539	0.0594118	21.0059	2.50367e-15	7.51084e-15	6.08283e-33	1.74908e-19	FALSE	NaN	23.8335	23.8335	TRUE	TRUE	-10.1824	2	_TC[+57]STSATTTAPSNSTPIAR_	_TC[Carbamidomethyl (C)]STSATTTAPSNSTPIAR_	962.457	962.456	23.8335
Not Defined	A210305_bc_hela_200ng_100min_dia_standard_py3_1033	NA	A210305_bc_hela_200ng_100min_dia_standard_py3_1033.d	3	Q9P227	Q9P227	-78.788	-82.5001	2.05037e-73	1.41011e-48	1.69231e-75	2.05129e-50	2	36.063	LEECQPATENQR	Stripped Sequence	TRUE	0	LEECQPATENQR	1	1	TRUE	_LEEC[+57]QPATENQR_	-20.9605	FALSE	_LEEC[Carbamidomethyl (C)]QPATENQR_	_LEEC[Carbamidomethyl (C)]QPATENQR_	no group specified	LABEL_FREE	FALSE	NaN	8.62446e-24	2.84196e-31	12.2306	-20.9529	12.2283	1.87463e-16	5.62388e-16	1.61653e-43	2.84196e-31	FALSE	NaN	53.1709	53.1709	TRUE	TRUE	-10.9681	2	_LEEC[+57]QPATENQR_	_LEEC[Carbamidomethyl (C)]QPATENQR_	737.833	737.833	53.1709
Not Defined	A210305_bc_hela_200ng_100min_dia_standard_py3_1033	NA	A210305_bc_hela_200ng_100min_dia_standard_py3_1033.d	3	Q9P227	Q9P227	-78.788	-82.5001	2.05037e-73	1.41011e-48	1.69231e-75	2.05129e-50	2	36.063	AEGEDPGCANQALISK	Stripped Sequence	TRUE	0	AEGEDPGCANQALISK	2	1	TRUE	_AEGEDPGC[+57]ANQALISK_	9.46255	FALSE	_AEGEDPGC[Carbamidomethyl (C)]ANQALISK_	_AEGEDPGC[Carbamidomethyl (C)]ANQALISK_	no group specified	LABEL_FREE	FALSE	NaN	0.0160919	0.000255637	25.8566	9.55512	25.8126	0.000103972	0.000255637	4.32292e-06	5.19561e-05	FALSE	NaN	32.7358	32.7358	TRUE	TRUE	-48.8639	2	_AEGEDPGC[+57]ANQALISK_	_AEGEDPGC[Carbamidomethyl (C)]ANQALISK_	830.386	830.385	32.7358
Not Defined	A210305_bc_hela_200ng_100min_dia_standard_py3_1033	NA	A210305_bc_hela_200ng_100min_dia_standard_py3_1033.d	3	Q9P242	Q9P242	-91.0685	-107.159	1.75072e-19	0.00982189	1.06223e-21	0.000101083	2	10.6721	MVNAAVNTYGAAPGGSR	Stripped Sequence	TRUE	0	MVNAAVNTYGAAPGGSR	1	1	TRUE	_MVNAAVNTYGAAPGGSR_	15.5175	FALSE	_MVNAAVNTYGAAPGGSR_	_MVNAAVNTYGAAPGGSR_	no group specified	LABEL_FREE	FALSE	NaN	0.00245269	3.24362e-05	29.1594	15.1106	29.388	0.000373848	0.00108911	1.97898e-16	3.24362e-05	FALSE	NaN	25.3649	25.3649	TRUE	TRUE	-38.1768	2	_MVNAAVNTYGAAPGGSR_	_MVNAAVNTYGAAPGGSR_	818.399	818.398	25.3649
Not Defined	A210305_bc_hela_200ng_100min_dia_standard_py3_1033	NA	A210305_bc_hela_200ng_100min_dia_standard_py3_1033.d	3	Q9P242	Q9P242	-91.0685	-107.159	1.75072e-19	0.00982189	1.06223e-21	0.000101083	2	10.6721	LSTSSETVSSTAASK	Stripped Sequence	TRUE	0	LSTSSETVSSTAASK	2	1	TRUE	_LSTSSETVSSTAASK_	-12.3563	FALSE	_LSTSSETVSSTAASK_	_LSTSSETVSSTAASK_	no group specified	LABEL_FREE	FALSE	NaN	0.00126691	2.06119e-05	15.5947	-12.3504	15.5928	7.03992e-06	2.06119e-05	4.11535e-15	5.07855e-07	FALSE	NaN	7.22057	7.22057	TRUE	TRUE	-36.1994	2	_LSTSSETVSSTAASK_	_LSTSSETVSSTAASK_	728.362	728.361	7.22057
Not Defined	A210305_bc_hela_200ng_100min_dia_standard_py3_1033	NA	A210305_bc_hela_200ng_100min_dia_standard_py3_1033.d	3	Q9P246	Q9P246	-72.6266	-82.3912	5.6028e-115	4.03257e-49	4.16647e-116	5.92943e-51	1	77.7108	IAVHEPSFMISQLK	Stripped Sequence	TRUE	0	IAVHEPSFMISQLK	1	1	TRUE	_IAVHEPSFMISQLK_	53.7743	FALSE	_IAVHEPSFMISQLK_	_IAVHEPSFMISQLK_	no group specified	LABEL_FREE	FALSE	NaN	5.72576e-24	1.65787e-31	54.557	53.9035	54.4756	1.01954e-06	3.05862e-06	1.22094e-62	1.65787e-31	FALSE	NaN	77.7108	77.7108	TRUE	TRUE	-10.8566	3	_IAVHEPSFMISQLK_	_IAVHEPSFMISQLK_	533.957	533.956	77.7108
Not Defined	A210305_bc_hela_200ng_100min_dia_standard_py3_1033	NA	A210305_bc_hela_200ng_100min_dia_standard_py3_1033.d	3	Q9P253	Q9P253	-75.0326	-76.4378	1.36115e-97	6.28014e-84	2.44788e-99	4.3131e-85	9	125.566	GQLVESVGWNK	Stripped Sequence	TRUE	0	GQLVESVGWNK	1	1	TRUE	_GQLVESVGWNK_	29.0013	FALSE	_GQLVESVGWNK_	_GQLVESVGWNK_	no group specified	LABEL_FREE	FALSE	NaN	3.62838e-12	6.15547e-14	37.1249	28.962	37.1551	2.05182e-14	6.15547e-14	1.68547e-41	9.06722e-31	FALSE	NaN	191.5	191.5	TRUE	TRUE	-19.5296	2	_GQLVESVGWNK_	_GQLVESVGWNK_	608.82	608.818	191.5
Not Defined	A210305_bc_hela_200ng_100min_dia_standard_py3_1033	NA	A210305_bc_hela_200ng_100min_dia_standard_py3_1033.d	3	Q9P253	Q9P253	-75.0326	-76.4378	1.36115e-97	6.28014e-84	2.44788e-99	4.3131e-85	9	125.566	DSSTGQLWAYTER	Stripped Sequence	TRUE	0	DSSTGQLWAYTER	2	1	TRUE	_DSSTGQLWAYTER_	47.2433	FALSE	_DSSTGQLWAYTER_	_DSSTGQLWAYTER_	no group specified	LABEL_FREE	FALSE	NaN	1.07136e-34	9.32194e-46	49.4069	47.121	49.4834	2.8241e-06	8.47229e-06	1.0912e-50	9.32194e-46	FALSE	NaN	240.018	240.018	TRUE	TRUE	-4.76498	2	_DSSTGQLWAYTER_	_DSSTGQLWAYTER_	757.35	757.349	240.018
Not Defined	A210305_bc_hela_200ng_100min_dia_standard_py3_1033	NA	A210305_bc_hela_200ng_100min_dia_standard_py3_1033.d	3	Q9P253	Q9P253	-75.0326	-76.4378	1.36115e-97	6.28014e-84	2.44788e-99	4.3131e-85	9	125.566	EMEEATASAQR	Stripped Sequence	TRUE	0	EMEEATASAQR	3	1	TRUE	_EMEEATASAQR_	-24.156	FALSE	_EMEEATASAQR_	_EMEEATASAQR_	no group specified	LABEL_FREE	FALSE	NaN	1.21304e-24	2.1439e-32	11.0752	-24.2065	11.0944	7.14634e-33	2.1439e-32	2.9271e-62	3.00615e-46	FALSE	NaN	217.421	217.421	TRUE	TRUE	-10.438	2	_EMEEATASAQR_	_EMEEATASAQR_	611.772	611.771	217.421
Not Defined	A210305_bc_hela_200ng_100min_dia_standard_py3_1033	NA	A210305_bc_hela_200ng_100min_dia_standard_py3_1033.d	3	Q9P253	Q9P253	-75.0326	-76.4378	1.36115e-97	6.28014e-84	2.44788e-99	4.3131e-85	9	125.566	LGALQGDPEALTLYR	Stripped Sequence	TRUE	0	LGALQGDPEALTLYR	4	1	FALSE	_LGALQGDPEALTLYR_	64.9235	FALSE	_LGALQGDPEALTLYR_	_LGALQGDPEALTLYR_	no group specified	LABEL_FREE	FALSE	NaN	4.31741e-22	5.19377e-29	62.4588	64.9098	62.4727	1.73137e-29	5.19377e-29	4.4557e-63	3.48219e-33	FALSE	NaN	148.299	148.299	TRUE	TRUE	-12.0554	2	_LGALQGDPEALTLYR_	_LGALQGDPEALTLYR_	808.936	808.935	148.299
Not Defined	A210305_bc_hela_200ng_100min_dia_standard_py3_1033	NA	A210305_bc_hela_200ng_100min_dia_standard_py3_1033.d	3	Q9P253	Q9P253	-75.0326	-76.4378	1.36115e-97	6.28014e-84	2.44788e-99	4.3131e-85	9	125.566	EAEGGAATAGPSR	Stripped Sequence	TRUE	0	EAEGGAATAGPSR	5	1	FALSE	_EAEGGAATAGPSR_	-33.614	FALSE	_EAEGGAATAGPSR_	_EAEGGAATAGPSR_	no group specified	LABEL_FREE	FALSE	NaN	4.58682e-17	2.42576e-21	7.71802	-33.4165	7.65539	8.09205e-22	2.42576e-21	9.71326e-36	1.85326e-24	FALSE	NaN	122.208	122.208	TRUE	TRUE	-15.5443	2	_EAEGGAATAGPSR_	_EAEGGAATAGPSR_	587.278	587.277	122.208
Not Defined	A210305_bc_hela_200ng_100min_dia_standard_py3_1033	NA	A210305_bc_hela_200ng_100min_dia_standard_py3_1033.d	3	Q9P253	Q9P253	-75.0326	-76.4378	1.36115e-97	6.28014e-84	2.44788e-99	4.3131e-85	9	125.566	AYNHHIQELQR	Stripped Sequence	TRUE	0	AYNHHIQELQR	6	1	FALSE	_AYNHHIQELQR_	-25.4773	FALSE	_AYNHHIQELQR_	_AYNHHIQELQR_	no group specified	LABEL_FREE	FALSE	NaN	2.35085e-13	1.21031e-15	10.563	-25.6165	10.6111	4.03437e-16	1.21031e-15	3.85893e-37	1.82712e-34	FALSE	NaN	138.657	138.657	TRUE	TRUE	-18.4793	3	_AYNHHIQELQR_	_AYNHHIQELQR_	470.241	470.24	138.657
Not Defined	A210305_bc_hela_200ng_100min_dia_standard_py3_1033	NA	A210305_bc_hela_200ng_100min_dia_standard_py3_1033.d	3	Q9P253	Q9P253	-75.0326	-76.4378	1.36115e-97	6.28014e-84	2.44788e-99	4.3131e-85	9	125.566	LFQFIGR	Stripped Sequence	TRUE	0	LFQFIGR	7	1	FALSE	_LFQFIGR_	48.333	FALSE	_LFQFIGR_	_LFQFIGR_	no group specified	LABEL_FREE	FALSE	NaN	0.000929235	1.60513e-05	50.2442	48.2675	50.3094	5.85011e-06	1.60513e-05	1.07351e-12	1.49903e-06	FALSE	NaN	101.11	101.11	TRUE	TRUE	-35.2794	2	_LFQFIGR_	_LFQFIGR_	440.756	440.754	101.11
Not Defined	A210305_bc_hela_200ng_100min_dia_standard_py3_1033	NA	A210305_bc_hela_200ng_100min_dia_standard_py3_1033.d	3	Q9P253	Q9P253	-75.0326	-76.4378	1.36115e-97	6.28014e-84	2.44788e-99	4.3131e-85	9	125.566	ANEPNHVELGR	Stripped Sequence	TRUE	0	ANEPNHVELGR	8	1	FALSE	_ANEPNHVELGR_	-20.0563	FALSE	_ANEPNHVELGR_	_ANEPNHVELGR_	no group specified	LABEL_FREE	FALSE	NaN	8.24689e-05	3.19191e-06	12.462	-20.2008	12.5098	1.45807e-06	3.19191e-06	6.15995e-08	1.12069e-06	FALSE	NaN	66.4448	66.4448	TRUE	TRUE	-30.3197	2	_ANEPNHVELGR_	_ANEPNHVELGR_	618.31	618.309	66.4448
Not Defined	A210305_bc_hela_200ng_100min_dia_standard_py3_1033	NA	A210305_bc_hela_200ng_100min_dia_standard_py3_1033.d	3	Q9P253	Q9P253	-75.0326	-76.4378	1.36115e-97	6.28014e-84	2.44788e-99	4.3131e-85	9	125.566	ASILDEYENSLSR	Stripped Sequence	TRUE	0	ASILDEYENSLSR	9	1	FALSE	_[+42]ASILDEYENSLSR_	100.306	FALSE	_[Acetyl (Protein N-term)]ASILDEYENSLSR_	_[Acetyl (Protein N-term)]ASILDEYENSLSR_	no group specified	LABEL_FREE	FALSE	NaN	6.50323e-30	2.03348e-39	84.5741	100.295	84.5829	6.77827e-40	2.03348e-39	7.50736e-55	9.28007e-48	FALSE	NaN	53.0951	53.0951	TRUE	TRUE	-7.32456	2	_[+42]ASILDEYENSLSR_	_[Acetyl (Protein N-term)]ASILDEYENSLSR_	769.87	769.869	53.0951
Not Defined	A210305_bc_hela_200ng_100min_dia_standard_py3_1033	NA	A210305_bc_hela_200ng_100min_dia_standard_py3_1033.d	3	Q9P258	Q9P258	-75.352	-80.5039	2.1433e-95	4.52391e-59	3.40633e-97	8.48957e-61	26	1452.99	KLPEYNPR	Stripped Sequence	TRUE	1	KLPEYNPR	1	1	TRUE	_KLPEYNPR_	-17.5084	FALSE	_KLPEYNPR_	_KLPEYNPR_	no group specified	LABEL_FREE	FALSE	NaN	1.86948e-12	2.40939e-14	13.6351	-17.6565	13.6996	8.91628e-09	2.67487e-08	2.40939e-14	7.36701e-14	FALSE	NaN	13119.9	13119.9	TRUE	TRUE	-19.2684	2	_KLPEYNPR_	_KLPEYNPR_	508.78	508.779	13119.9
Not Defined	A210305_bc_hela_200ng_100min_dia_standard_py3_1033	NA	A210305_bc_hela_200ng_100min_dia_standard_py3_1033.d	3	Q9P258	Q9P258	-75.352	-80.5039	2.1433e-95	4.52391e-59	3.40633e-97	8.48957e-61	26	1452.99	AGGAAVVITEPEHTK	Stripped Sequence	TRUE	0	AGGAAVVITEPEHTK	2	2	TRUE	_AGGAAVVITEPEHTK_	-0.618292	FALSE	_AGGAAVVITEPEHTK_	_AGGAAVVITEPEHTK_	no group specified	LABEL_FREE	FALSE	NaN	3.37727e-20	2.59345e-26	20.7567	-0.547207	20.7199	8.64482e-27	2.59345e-26	3.19176e-42	4.70766e-38	FALSE	NaN	10856.5	10856.5	TRUE	TRUE	-13.3187	2	_AGGAAVVITEPEHTK_	_AGGAAVVITEPEHTK_	740.394	740.393	10856.5
Not Defined	A210305_bc_hela_200ng_100min_dia_standard_py3_1033	NA	A210305_bc_hela_200ng_100min_dia_standard_py3_1033.d	3	Q9P258	Q9P258	-75.352	-80.5039	2.1433e-95	4.52391e-59	3.40633e-97	8.48957e-61	26	1452.99	AGGAAVVITEPEHTK	Stripped Sequence	TRUE	0	AGGAAVVITEPEHTK	2	2	TRUE	_AGGAAVVITEPEHTK_	-0.618292	FALSE	_AGGAAVVITEPEHTK_	_AGGAAVVITEPEHTK_	no group specified	LABEL_FREE	FALSE	NaN	3.79032e-27	1.03687e-35	20.7432	-0.5734	20.7199	1.07129e-12	3.21371e-12	1.03687e-35	1.50889e-16	FALSE	NaN	116.591	116.591	TRUE	TRUE	-8.92547	3	_AGGAAVVITEPEHTK_	_AGGAAVVITEPEHTK_	493.932	493.93	116.591
Not Defined	A210305_bc_hela_200ng_100min_dia_standard_py3_1033	NA	A210305_bc_hela_200ng_100min_dia_standard_py3_1033.d	3	Q9P258	Q9P258	-75.352	-80.5039	2.1433e-95	4.52391e-59	3.40633e-97	8.48957e-61	26	1452.99	DGQILPVPNVVVR	Stripped Sequence	TRUE	0	DGQILPVPNVVVR	3	1	TRUE	_DGQILPVPNVVVR_	74.2475	FALSE	_DGQILPVPNVVVR_	_DGQILPVPNVVVR_	no group specified	LABEL_FREE	FALSE	NaN	2.37892e-20	1.53226e-26	68.1287	74.1951	68.1631	3.02511e-26	7.27279e-26	2.70288e-27	1.53226e-26	FALSE	NaN	11017.8	11017.8	TRUE	TRUE	-13.215	2	_DGQILPVPNVVVR_	_DGQILPVPNVVVR_	703.412	703.411	11017.8
Not Defined	A210305_bc_hela_200ng_100min_dia_standard_py3_1033	NA	A210305_bc_hela_200ng_100min_dia_standard_py3_1033.d	3	Q9P258	Q9P258	-75.352	-80.5039	2.1433e-95	4.52391e-59	3.40633e-97	8.48957e-61	26	1452.99	LFDFPGR	Stripped Sequence	TRUE	0	LFDFPGR	4	1	FALSE	_LFDFPGR_	44.5968	FALSE	_LFDFPGR_	_LFDFPGR_	no group specified	LABEL_FREE	FALSE	NaN	4.84609e-15	3.61333e-18	47.7138	44.3897	47.8486	6.71839e-16	2.00857e-15	3.33053e-18	3.61333e-18	FALSE	NaN	8092.41	8092.41	TRUE	TRUE	-17.0935	2	_LFDFPGR_	_LFDFPGR_	426.224	426.222	8092.41
Not Defined	A210305_bc_hela_200ng_100min_dia_standard_py3_1033	NA	A210305_bc_hela_200ng_100min_dia_standard_py3_1033.d	3	Q9P258	Q9P258	-75.352	-80.5039	2.1433e-95	4.52391e-59	3.40633e-97	8.48957e-61	26	1452.99	AVQDLCGWR	Stripped Sequence	TRUE	0	AVQDLCGWR	5	1	FALSE	_AVQDLC[+57]GWR_	23.0512	FALSE	_AVQDLC[Carbamidomethyl (C)]GWR_	_AVQDLC[Carbamidomethyl (C)]GWR_	no group specified	LABEL_FREE	FALSE	NaN	1.46015e-11	4.27907e-13	33.7961	22.8929	33.9118	1.42673e-13	4.27907e-13	4.67278e-19	1.12219e-16	FALSE	NaN	7355.97	7355.97	TRUE	TRUE	-20.0937	2	_AVQDLC[+57]GWR_	_AVQDLC[Carbamidomethyl (C)]GWR_	552.766	552.765	7355.97
Not Defined	A210305_bc_hela_200ng_100min_dia_standard_py3_1033	NA	A210305_bc_hela_200ng_100min_dia_standard_py3_1033.d	3	Q9P258	Q9P258	-75.352	-80.5039	2.1433e-95	4.52391e-59	3.40633e-97	8.48957e-61	26	1452.99	NLGQNLWGPHR	Stripped Sequence	TRUE	0	NLGQNLWGPHR	6	2	FALSE	_NLGQNLWGPHR_	16.3686	FALSE	_NLGQNLWGPHR_	_NLGQNLWGPHR_	no group specified	LABEL_FREE	FALSE	NaN	2.249e-21	5.06379e-28	29.9221	16.4713	29.8643	1.68793e-28	5.06379e-28	3.84076e-57	5.77696e-43	FALSE	NaN	4523.93	4523.93	TRUE	TRUE	-12.5269	2	_NLGQNLWGPHR_	_NLGQNLWGPHR_	646.336	646.335	4523.93
Not Defined	A210305_bc_hela_200ng_100min_dia_standard_py3_1033	NA	A210305_bc_hela_200ng_100min_dia_standard_py3_1033.d	3	Q9P258	Q9P258	-75.352	-80.5039	2.1433e-95	4.52391e-59	3.40633e-97	8.48957e-61	26	1452.99	NLGQNLWGPHR	Stripped Sequence	TRUE	0	NLGQNLWGPHR	6	2	FALSE	_NLGQNLWGPHR_	16.3686	FALSE	_NLGQNLWGPHR_	_NLGQNLWGPHR_	no group specified	LABEL_FREE	FALSE	NaN	4.67671e-14	1.11251e-16	29.9171	16.4624	29.8643	3.43247e-16	9.18491e-16	1.5419e-24	1.11251e-16	FALSE	NaN	1504.63	1504.63	TRUE	TRUE	-17.89	3	_NLGQNLWGPHR_	_NLGQNLWGPHR_	431.227	431.225	1504.63
Not Defined	A210305_bc_hela_200ng_100min_dia_standard_py3_1033	NA	A210305_bc_hela_200ng_100min_dia_standard_py3_1033.d	3	Q9P258	Q9P258	-75.352	-80.5039	2.1433e-95	4.52391e-59	3.40633e-97	8.48957e-61	26	1452.99	IEYDCELVPR	Stripped Sequence	TRUE	0	IEYDCELVPR	7	1	FALSE	_IEYDC[+57]ELVPR_	37.066	FALSE	_IEYDC[Carbamidomethyl (C)]ELVPR_	_IEYDC[Carbamidomethyl (C)]ELVPR_	no group specified	LABEL_FREE	FALSE	NaN	1.88419e-15	8.4403e-19	42.5288	36.9186	42.6741	2.81343e-19	8.4403e-19	6.24411e-37	2.81346e-28	FALSE	NaN	5932.76	5932.76	TRUE	TRUE	-16.7707	2	_IEYDC[+57]ELVPR_	_IEYDC[Carbamidomethyl (C)]ELVPR_	647.311	647.31	5932.76
Not Defined	A210305_bc_hela_200ng_100min_dia_standard_py3_1033	NA	A210305_bc_hela_200ng_100min_dia_standard_py3_1033.d	3	Q9P258	Q9P258	-75.352	-80.5039	2.1433e-95	4.52391e-59	3.40633e-97	8.48957e-61	26	1452.99	LIEGLSHEVIVSAACGR	Stripped Sequence	TRUE	0	LIEGLSHEVIVSAACGR	8	2	FALSE	_LIEGLSHEVIVSAAC[+57]GR_	48.3707	FALSE	_LIEGLSHEVIVSAAC[Carbamidomethyl (C)]GR_	_LIEGLSHEVIVSAAC[Carbamidomethyl (C)]GR_	no group specified	LABEL_FREE	FALSE	NaN	3.44636e-24	8.48235e-32	50.2674	48.2909	50.347	4.7601e-31	1.34321e-30	3.00071e-38	8.48235e-32	FALSE	NaN	5330.29	5330.29	TRUE	TRUE	-10.719	3	_LIEGLSHEVIVSAAC[+57]GR_	_LIEGLSHEVIVSAAC[Carbamidomethyl (C)]GR_	604.321	604.32	5330.29
Not Defined	A210305_bc_hela_200ng_100min_dia_standard_py3_1033	NA	A210305_bc_hela_200ng_100min_dia_standard_py3_1033.d	3	Q9P258	Q9P258	-75.352	-80.5039	2.1433e-95	4.52391e-59	3.40633e-97	8.48957e-61	26	1452.99	LIEGLSHEVIVSAACGR	Stripped Sequence	TRUE	0	LIEGLSHEVIVSAACGR	8	2	FALSE	_LIEGLSHEVIVSAAC[+57]GR_	48.3707	FALSE	_LIEGLSHEVIVSAAC[Carbamidomethyl (C)]GR_	_LIEGLSHEVIVSAAC[Carbamidomethyl (C)]GR_	no group specified	LABEL_FREE	FALSE	NaN	8.25337e-12	1.94388e-13	50.2294	48.2527	50.347	6.48165e-14	1.94388e-13	2.11941e-17	4.03752e-17	FALSE	NaN	72.8925	72.8925	TRUE	TRUE	-19.8599	2	_LIEGLSHEVIVSAAC[+57]GR_	_LIEGLSHEVIVSAAC[Carbamidomethyl (C)]GR_	905.978	905.977	72.8925
Not Defined	A210305_bc_hela_200ng_100min_dia_standard_py3_1033	NA	A210305_bc_hela_200ng_100min_dia_standard_py3_1033.d	3	Q9P258	Q9P258	-75.352	-80.5039	2.1433e-95	4.52391e-59	3.40633e-97	8.48957e-61	26	1452.99	DVACGANHTLVLDSQK	Stripped Sequence	TRUE	0	DVACGANHTLVLDSQK	9	2	FALSE	_DVAC[+57]GANHTLVLDSQK_	13.6723	FALSE	_DVAC[Carbamidomethyl (C)]GANHTLVLDSQK_	_DVAC[Carbamidomethyl (C)]GANHTLVLDSQK_	no group specified	LABEL_FREE	FALSE	NaN	4.92159e-17	2.71517e-21	28.3607	13.7267	28.3255	1.00672e-21	2.71517e-21	6.08869e-24	2.98903e-22	FALSE	NaN	3730.66	3730.66	TRUE	TRUE	-15.567	3	_DVAC[+57]GANHTLVLDSQK_	_DVAC[Carbamidomethyl (C)]GANHTLVLDSQK_	576.618	576.616	3730.66
Not Defined	A210305_bc_hela_200ng_100min_dia_standard_py3_1033	NA	A210305_bc_hela_200ng_100min_dia_standard_py3_1033.d	3	Q9P258	Q9P258	-75.352	-80.5039	2.1433e-95	4.52391e-59	3.40633e-97	8.48957e-61	26	1452.99	DVACGANHTLVLDSQK	Stripped Sequence	TRUE	0	DVACGANHTLVLDSQK	9	2	FALSE	_DVAC[+57]GANHTLVLDSQK_	13.6723	FALSE	_DVAC[Carbamidomethyl (C)]GANHTLVLDSQK_	_DVAC[Carbamidomethyl (C)]GANHTLVLDSQK_	no group specified	LABEL_FREE	FALSE	NaN	7.8872e-20	9.44432e-26	28.3569	13.7203	28.3255	3.14811e-26	9.44432e-26	5.34847e-40	1.4371e-35	FALSE	NaN	315.809	315.809	TRUE	TRUE	-13.5712	2	_DVAC[+57]GANHTLVLDSQK_	_DVAC[Carbamidomethyl (C)]GANHTLVLDSQK_	864.423	864.422	315.809
Not Defined	A210305_bc_hela_200ng_100min_dia_standard_py3_1033	NA	A210305_bc_hela_200ng_100min_dia_standard_py3_1033.d	3	Q9P258	Q9P258	-75.352	-80.5039	2.1433e-95	4.52391e-59	3.40633e-97	8.48957e-61	26	1452.99	AAAAAWEEPSSGNGTAR	Stripped Sequence	TRUE	0	AAAAAWEEPSSGNGTAR	10	1	FALSE	_AAAAAWEEPSSGNGTAR_	3.93907	FALSE	_AAAAAWEEPSSGNGTAR_	_AAAAAWEEPSSGNGTAR_	no group specified	LABEL_FREE	FALSE	NaN	3.98629e-25	4.95474e-33	22.9459	4.03011	22.8863	1.65158e-33	4.95474e-33	3.26774e-45	1.04362e-42	FALSE	NaN	4037.38	4037.38	TRUE	TRUE	-10.1411	2	_AAAAAWEEPSSGNGTAR_	_AAAAAWEEPSSGNGTAR_	823.382	823.381	4037.38
Not Defined	A210305_bc_hela_200ng_100min_dia_standard_py3_1033	NA	A210305_bc_hela_200ng_100min_dia_standard_py3_1033.d	3	Q9P258	Q9P258	-75.352	-80.5039	2.1433e-95	4.52391e-59	3.40633e-97	8.48957e-61	26	1452.99	MGQLGLGNQTDAVPSPAQIMYNGQPITK	Stripped Sequence	TRUE	0	MGQLGLGNQTDAVPSPAQIMYNGQPITK	11	1	FALSE	_MGQLGLGNQTDAVPSPAQIMYNGQPITK_	85.0149	FALSE	_MGQLGLGNQTDAVPSPAQIMYNGQPITK_	_MGQLGLGNQTDAVPSPAQIMYNGQPITK_	no group specified	LABEL_FREE	FALSE	NaN	3.20782e-19	8.47056e-25	75.3737	84.839	75.5593	6.74725e-22	2.02333e-21	1.55932e-29	8.47056e-25	FALSE	NaN	4024.73	4024.73	TRUE	TRUE	-13.994	3	_MGQLGLGNQTDAVPSPAQIMYNGQPITK_	_MGQLGLGNQTDAVPSPAQIMYNGQPITK_	977.156	977.155	4024.73
Not Defined	A210305_bc_hela_200ng_100min_dia_standard_py3_1033	NA	A210305_bc_hela_200ng_100min_dia_standard_py3_1033.d	3	Q9P258	Q9P258	-75.352	-80.5039	2.1433e-95	4.52391e-59	3.40633e-97	8.48957e-61	26	1452.99	GNLYSFGCPEYGQLGHNSDGK	Stripped Sequence	TRUE	0	GNLYSFGCPEYGQLGHNSDGK	12	2	FALSE	_GNLYSFGC[+57]PEYGQLGHNSDGK_	43.5743	FALSE	_GNLYSFGC[Carbamidomethyl (C)]PEYGQLGHNSDGK_	_GNLYSFGC[Carbamidomethyl (C)]PEYGQLGHNSDGK_	no group specified	LABEL_FREE	FALSE	NaN	3.01144e-14	5.75812e-17	47.0086	43.4888	47.079	1.91961e-17	5.75812e-17	7.73394e-27	7.00608e-21	FALSE	NaN	3751.34	3751.34	TRUE	TRUE	-17.7327	3	_GNLYSFGC[+57]PEYGQLGHNSDGK_	_GNLYSFGC[Carbamidomethyl (C)]PEYGQLGHNSDGK_	767.339	767.338	3751.34
Not Defined	A210305_bc_hela_200ng_100min_dia_standard_py3_1033	NA	A210305_bc_hela_200ng_100min_dia_standard_py3_1033.d	3	Q9P258	Q9P258	-75.352	-80.5039	2.1433e-95	4.52391e-59	3.40633e-97	8.48957e-61	26	1452.99	GNLYSFGCPEYGQLGHNSDGK	Stripped Sequence	TRUE	0	GNLYSFGCPEYGQLGHNSDGK	12	2	FALSE	_GNLYSFGC[+57]PEYGQLGHNSDGK_	43.5743	FALSE	_GNLYSFGC[Carbamidomethyl (C)]PEYGQLGHNSDGK_	_GNLYSFGC[Carbamidomethyl (C)]PEYGQLGHNSDGK_	no group specified	LABEL_FREE	FALSE	NaN	0.0730811	0.000561738	47.0437	43.5325	47.079	0.00019722	0.000561738	5.52587e-08	2.98656e-05	FALSE	NaN	4.82226	4.82226	TRUE	TRUE	-53.1961	2	_GNLYSFGC[+57]PEYGQLGHNSDGK_	_GNLYSFGC[Carbamidomethyl (C)]PEYGQLGHNSDGK_	1150.51	1150.5	4.82226
Not Defined	A210305_bc_hela_200ng_100min_dia_standard_py3_1033	NA	A210305_bc_hela_200ng_100min_dia_standard_py3_1033.d	3	Q9P258	Q9P258	-75.352	-80.5039	2.1433e-95	4.52391e-59	3.40633e-97	8.48957e-61	26	1452.99	YGCLAGVR	Stripped Sequence	TRUE	0	YGCLAGVR	13	1	FALSE	_YGC[+57]LAGVR_	-4.00574	FALSE	_YGC[Carbamidomethyl (C)]LAGVR_	_YGC[Carbamidomethyl (C)]LAGVR_	no group specified	LABEL_FREE	FALSE	NaN	3.2091e-19	8.47517e-25	19.2176	-4.07982	19.2453	3.02674e-25	8.47517e-25	5.57063e-30	6.0498e-26	FALSE	NaN	2698.37	2698.37	TRUE	TRUE	-13.9941	2	_YGC[+57]LAGVR_	_YGC[Carbamidomethyl (C)]LAGVR_	448.226	448.225	2698.37
Not Defined	A210305_bc_hela_200ng_100min_dia_standard_py3_1033	NA	A210305_bc_hela_200ng_100min_dia_standard_py3_1033.d	3	Q9P258	Q9P258	-75.352	-80.5039	2.1433e-95	4.52391e-59	3.40633e-97	8.48957e-61	26	1452.99	TVVSGSCAAHSLLITTEGK	Stripped Sequence	TRUE	0	TVVSGSCAAHSLLITTEGK	14	2	FALSE	_TVVSGSC[+57]AAHSLLITTEGK_	34.3305	FALSE	_TVVSGSC[Carbamidomethyl (C)]AAHSLLITTEGK_	_TVVSGSC[Carbamidomethyl (C)]AAHSLLITTEGK_	no group specified	LABEL_FREE	FALSE	NaN	8.4782e-12	2.01796e-13	40.1957	34.2634	40.2374	6.72654e-14	2.01796e-13	8.06021e-23	9.25469e-20	FALSE	NaN	2911.75	2911.75	TRUE	TRUE	-19.8708	3	_TVVSGSC[+57]AAHSLLITTEGK_	_TVVSGSC[Carbamidomethyl (C)]AAHSLLITTEGK_	644.335	644.334	2911.75
Not Defined	A210305_bc_hela_200ng_100min_dia_standard_py3_1033	NA	A210305_bc_hela_200ng_100min_dia_standard_py3_1033.d	3	Q9P258	Q9P258	-75.352	-80.5039	2.1433e-95	4.52391e-59	3.40633e-97	8.48957e-61	26	1452.99	TVVSGSCAAHSLLITTEGK	Stripped Sequence	TRUE	0	TVVSGSCAAHSLLITTEGK	14	2	FALSE	_TVVSGSC[+57]AAHSLLITTEGK_	34.3305	FALSE	_TVVSGSC[Carbamidomethyl (C)]AAHSLLITTEGK_	_TVVSGSC[Carbamidomethyl (C)]AAHSLLITTEGK_	no group specified	LABEL_FREE	FALSE	NaN	7.34321e-23	4.84419e-30	40.1895	34.2534	40.2374	2.70046e-15	8.10138e-15	4.84419e-30	3.70463e-27	FALSE	NaN	85.5782	85.5782	TRUE	TRUE	-11.558	2	_TVVSGSC[+57]AAHSLLITTEGK_	_TVVSGSC[Carbamidomethyl (C)]AAHSLLITTEGK_	965.999	965.998	85.5782
Not Defined	A210305_bc_hela_200ng_100min_dia_standard_py3_1033	NA	A210305_bc_hela_200ng_100min_dia_standard_py3_1033.d	3	Q9P258	Q9P258	-75.352	-80.5039	2.1433e-95	4.52391e-59	3.40633e-97	8.48957e-61	26	1452.99	MACGAEFSMIMDCK	Stripped Sequence	TRUE	0	MACGAEFSMIMDCK	15	2	FALSE	_MAC[+57]GAEFSMIMDC[+57]K_	60.4005	FALSE	_MAC[Carbamidomethyl (C)]GAEFSMIMDC[Carbamidomethyl (C)]K_	_MAC[Carbamidomethyl (C)]GAEFSMIMDC[Carbamidomethyl (C)]K_	no group specified	LABEL_FREE	FALSE	NaN	2.71826e-20	1.86998e-26	58.7605	60.3672	58.7848	6.23327e-27	1.86998e-26	2.26196e-37	3.94981e-32	FALSE	NaN	2553.61	2553.61	TRUE	TRUE	-13.2544	2	_MAC[+57]GAEFSMIMDC[+57]K_	_MAC[Carbamidomethyl (C)]GAEFSMIMDC[Carbamidomethyl (C)]K_	825.826	825.826	2553.61
Not Defined	A210305_bc_hela_200ng_100min_dia_standard_py3_1033	NA	A210305_bc_hela_200ng_100min_dia_standard_py3_1033.d	3	Q9P258	Q9P258	-75.352	-80.5039	2.1433e-95	4.52391e-59	3.40633e-97	8.48957e-61	26	1452.99	MACGAEFSMIMDCK	Stripped Sequence	TRUE	0	MACGAEFSMIMDCK	15	2	FALSE	_MAC[+57]GAEFSMIMDC[+57]K_	60.4005	FALSE	_MAC[Carbamidomethyl (C)]GAEFSMIMDC[Carbamidomethyl (C)]K_	_MAC[Carbamidomethyl (C)]GAEFSMIMDC[Carbamidomethyl (C)]K_	no group specified	LABEL_FREE	FALSE	NaN	2.88525e-06	4.79571e-07	58.7794	60.393	58.7848	1.59857e-07	4.79571e-07	7.63504e-54	4.34993e-24	FALSE	NaN	69.6755	69.6755	TRUE	TRUE	-26.6834	3	_MAC[+57]GAEFSMIMDC[+57]K_	_MAC[Carbamidomethyl (C)]GAEFSMIMDC[Carbamidomethyl (C)]K_	550.887	550.886	69.6755
Not Defined	A210305_bc_hela_200ng_100min_dia_standard_py3_1033	NA	A210305_bc_hela_200ng_100min_dia_standard_py3_1033.d	3	Q9P258	Q9P258	-75.352	-80.5039	2.1433e-95	4.52391e-59	3.40633e-97	8.48957e-61	26	1452.99	VFSWGFGGYGR	Stripped Sequence	TRUE	0	VFSWGFGGYGR	16	1	FALSE	_VFSWGFGGYGR_	64.5933	FALSE	_VFSWGFGGYGR_	_VFSWGFGGYGR_	no group specified	LABEL_FREE	FALSE	NaN	7.50775e-20	8.75742e-26	62.1835	64.6372	62.1422	2.92362e-26	8.75742e-26	1.9427e-33	1.34339e-28	FALSE	NaN	2327.77	2327.77	TRUE	TRUE	-13.5565	2	_VFSWGFGGYGR_	_VFSWGFGGYGR_	616.796	616.795	2327.77
Not Defined	A210305_bc_hela_200ng_100min_dia_standard_py3_1033	NA	A210305_bc_hela_200ng_100min_dia_standard_py3_1033.d	3	Q9P258	Q9P258	-75.352	-80.5039	2.1433e-95	4.52391e-59	3.40633e-97	8.48957e-61	26	1452.99	VAIFIEK	Stripped Sequence	TRUE	0	VAIFIEK	17	1	FALSE	_VAIFIEK_	25.1827	FALSE	_VAIFIEK_	_VAIFIEK_	no group specified	LABEL_FREE	FALSE	NaN	9.89876e-09	1.73374e-09	35.0547	25.0553	35.1088	5.79403e-10	1.73374e-09	7.71816e-16	4.47027e-12	FALSE	NaN	1949.43	1949.43	TRUE	TRUE	-23.0932	2	_VAIFIEK_	_VAIFIEK_	410.252	410.251	1949.43
Not Defined	A210305_bc_hela_200ng_100min_dia_standard_py3_1033	NA	A210305_bc_hela_200ng_100min_dia_standard_py3_1033.d	3	Q9P258	Q9P258	-75.352	-80.5039	2.1433e-95	4.52391e-59	3.40633e-97	8.48957e-61	26	1452.99	NHTLALTETGSVFAFGENK	Stripped Sequence	TRUE	0	NHTLALTETGSVFAFGENK	18	1	FALSE	_NHTLALTETGSVFAFGENK_	62.0991	FALSE	_NHTLALTETGSVFAFGENK_	_NHTLALTETGSVFAFGENK_	no group specified	LABEL_FREE	FALSE	NaN	1.56356e-24	2.99745e-32	59.9606	61.978	60.0538	3.4168e-32	7.25292e-32	1.56592e-37	2.99745e-32	FALSE	NaN	648.453	648.453	TRUE	TRUE	-10.506	3	_NHTLALTETGSVFAFGENK_	_NHTLALTETGSVFAFGENK_	679.341	679.34	648.453
Not Defined	A210305_bc_hela_200ng_100min_dia_standard_py3_1033	NA	A210305_bc_hela_200ng_100min_dia_standard_py3_1033.d	3	Q9P258	Q9P258	-75.352	-80.5039	2.1433e-95	4.52391e-59	3.40633e-97	8.48957e-61	26	1452.99	RVAIFIEK	Stripped Sequence	TRUE	1	RVAIFIEK	19	1	FALSE	_RVAIFIEK_	7.91768	FALSE	_RVAIFIEK_	_RVAIFIEK_	no group specified	LABEL_FREE	FALSE	NaN	8.82812e-13	8.24212e-15	25.1242	7.93752	25.1157	7.88773e-12	2.36549e-11	3.03232e-24	8.24212e-15	FALSE	NaN	583.098	583.098	TRUE	TRUE	-18.9782	2	_RVAIFIEK_	_RVAIFIEK_	488.303	488.302	583.098
Not Defined	A210305_bc_hela_200ng_100min_dia_standard_py3_1033	NA	A210305_bc_hela_200ng_100min_dia_standard_py3_1033.d	3	Q9P260	Q9P260	-69.4347	-77.5808	2.50295e-140	1.81045e-76	5.59484e-140	7.4402e-78	14	95.2958	LLVAESCGALAPYLPK	Stripped Sequence	TRUE	0	LLVAESCGALAPYLPK	1	1	TRUE	_LLVAESC[+57]GALAPYLPK_	78.0778	FALSE	_LLVAESC[Carbamidomethyl (C)]GALAPYLPK_	_LLVAESC[Carbamidomethyl (C)]GALAPYLPK_	no group specified	LABEL_FREE	FALSE	NaN	4.10567e-32	2.37054e-42	70.974	78.0394	70.9985	4.17225e-39	1.25144e-38	4.50886e-56	2.37054e-42	FALSE	NaN	437.223	437.223	TRUE	TRUE	-6.11755	2	_LLVAESC[+57]GALAPYLPK_	_LLVAESC[Carbamidomethyl (C)]GALAPYLPK_	851.466	851.465	437.223
Not Defined	A210305_bc_hela_200ng_100min_dia_standard_py3_1033	NA	A210305_bc_hela_200ng_100min_dia_standard_py3_1033.d	3	Q9P260	Q9P260	-69.4347	-77.5808	2.50295e-140	1.81045e-76	5.59484e-140	7.4402e-78	14	95.2958	LHGEVPQIEVTR	Stripped Sequence	TRUE	0	LHGEVPQIEVTR	2	2	TRUE	_LHGEVPQIEVTR_	17.4525	FALSE	_LHGEVPQIEVTR_	_LHGEVPQIEVTR_	no group specified	LABEL_FREE	FALSE	NaN	5.15424e-17	2.92338e-21	30.4997	17.3797	30.5458	2.1748e-10	6.52439e-10	5.3956e-30	2.92338e-21	FALSE	NaN	278.02	278.02	TRUE	TRUE	-15.5819	3	_LHGEVPQIEVTR_	_LHGEVPQIEVTR_	459.921	459.92	278.02
Not Defined	A210305_bc_hela_200ng_100min_dia_standard_py3_1033	NA	A210305_bc_hela_200ng_100min_dia_standard_py3_1033.d	3	Q9P260	Q9P260	-69.4347	-77.5808	2.50295e-140	1.81045e-76	5.59484e-140	7.4402e-78	14	95.2958	LHGEVPQIEVTR	Stripped Sequence	TRUE	0	LHGEVPQIEVTR	2	2	TRUE	_LHGEVPQIEVTR_	17.4525	FALSE	_LHGEVPQIEVTR_	_LHGEVPQIEVTR_	no group specified	LABEL_FREE	FALSE	NaN	1.85901e-32	8.33013e-43	30.4764	17.3429	30.5458	2.7844e-31	8.35321e-31	2.46789e-73	8.33013e-43	FALSE	NaN	84.3061	84.3061	TRUE	TRUE	-5.93449	2	_LHGEVPQIEVTR_	_LHGEVPQIEVTR_	689.378	689.377	84.3061
Not Defined	A210305_bc_hela_200ng_100min_dia_standard_py3_1033	NA	A210305_bc_hela_200ng_100min_dia_standard_py3_1033.d	3	Q9P260	Q9P260	-69.4347	-77.5808	2.50295e-140	1.81045e-76	5.59484e-140	7.4402e-78	14	95.2958	PGLPGEASAAAVALGGTGETPAR	Stripped Sequence	TRUE	0	PGLPGEASAAAVALGGTGETPAR	3	1	TRUE	_PGLPGEASAAAVALGGTGETPAR_	59.1031	FALSE	_PGLPGEASAAAVALGGTGETPAR_	_PGLPGEASAAAVALGGTGETPAR_	no group specified	LABEL_FREE	FALSE	NaN	8.87484e-24	2.94894e-31	57.7026	59.0531	57.7456	9.82979e-32	2.94894e-31	1.20891e-72	2.39008e-54	FALSE	NaN	293.575	293.575	TRUE	TRUE	-10.9759	3	_PGLPGEASAAAVALGGTGETPAR_	_PGLPGEASAAAVALGGTGETPAR_	684.024	684.023	293.575
Not Defined	A210305_bc_hela_200ng_100min_dia_standard_py3_1033	NA	A210305_bc_hela_200ng_100min_dia_standard_py3_1033.d	3	Q9P260	Q9P260	-69.4347	-77.5808	2.50295e-140	1.81045e-76	5.59484e-140	7.4402e-78	14	95.2958	EPSTASGGGQLNR	Stripped Sequence	TRUE	0	EPSTASGGGQLNR	4	1	FALSE	_EPSTASGGGQLNR_	-26.1829	FALSE	_EPSTASGGGQLNR_	_EPSTASGGGQLNR_	no group specified	LABEL_FREE	FALSE	NaN	3.73949e-06	5.84218e-07	10.3359	-26.3051	10.3741	1.94739e-07	5.84218e-07	2.09288e-26	2.47196e-24	FALSE	NaN	223.696	223.696	TRUE	TRUE	-26.897	2	_EPSTASGGGQLNR_	_EPSTASGGGQLNR_	637.31	637.309	223.696
Not Defined	A210305_bc_hela_200ng_100min_dia_standard_py3_1033	NA	A210305_bc_hela_200ng_100min_dia_standard_py3_1033.d	3	Q9P260	Q9P260	-69.4347	-77.5808	2.50295e-140	1.81045e-76	5.59484e-140	7.4402e-78	14	95.2958	AAEHEVPLQER	Stripped Sequence	TRUE	0	AAEHEVPLQER	5	1	FALSE	_AAEHEVPLQER_	-17.6272	FALSE	_AAEHEVPLQER_	_AAEHEVPLQER_	no group specified	LABEL_FREE	FALSE	NaN	3.39448e-25	3.99731e-33	13.6949	-17.5192	13.6479	6.17447e-27	1.55783e-26	3.99731e-33	2.94506e-27	FALSE	NaN	208.337	208.337	TRUE	TRUE	-10.0985	2	_AAEHEVPLQER_	_AAEHEVPLQER_	639.826	639.824	208.337
Not Defined	A210305_bc_hela_200ng_100min_dia_standard_py3_1033	NA	A210305_bc_hela_200ng_100min_dia_standard_py3_1033.d	3	Q9P260	Q9P260	-69.4347	-77.5808	2.50295e-140	1.81045e-76	5.59484e-140	7.4402e-78	14	95.2958	LALVNNLQIVDSK	Stripped Sequence	TRUE	0	LALVNNLQIVDSK	6	1	FALSE	_LALVNNLQIVDSK_	62.9686	FALSE	_LALVNNLQIVDSK_	_LALVNNLQIVDSK_	no group specified	LABEL_FREE	FALSE	NaN	2.2254e-25	2.29473e-33	60.7083	62.9358	60.7345	7.64909e-34	2.29473e-33	5.43683e-53	5.03915e-47	FALSE	NaN	141.167	141.167	TRUE	TRUE	-9.98667	2	_LALVNNLQIVDSK_	_LALVNNLQIVDSK_	713.917	713.916	141.167
Not Defined	A210305_bc_hela_200ng_100min_dia_standard_py3_1033	NA	A210305_bc_hela_200ng_100min_dia_standard_py3_1033.d	3	Q9P260	Q9P260	-69.4347	-77.5808	2.50295e-140	1.81045e-76	5.59484e-140	7.4402e-78	14	95.2958	DYFSNPGNFER	Stripped Sequence	TRUE	0	DYFSNPGNFER	7	1	FALSE	_DYFSNPGNFER_	39.6323	FALSE	_DYFSNPGNFER_	_DYFSNPGNFER_	no group specified	LABEL_FREE	FALSE	NaN	2.60776e-25	2.83126e-33	44.9238	39.6273	44.9276	9.45893e-34	2.83126e-33	2.705e-50	6.41499e-36	FALSE	NaN	122.291	122.291	TRUE	TRUE	-10.0286	2	_DYFSNPGNFER_	_DYFSNPGNFER_	673.294	673.293	122.291
Not Defined	A210305_bc_hela_200ng_100min_dia_standard_py3_1033	NA	A210305_bc_hela_200ng_100min_dia_standard_py3_1033.d	3	Q9P260	Q9P260	-69.4347	-77.5808	2.50295e-140	1.81045e-76	5.59484e-140	7.4402e-78	14	95.2958	LSEENIDSSAGNGVLTK	Stripped Sequence	TRUE	0	LSEENIDSSAGNGVLTK	8	1	FALSE	_LSEENIDSSAGNGVLTK_	29.1639	FALSE	_LSEENIDSSAGNGVLTK_	_LSEENIDSSAGNGVLTK_	no group specified	LABEL_FREE	FALSE	NaN	3.17536e-26	1.7537e-34	37.2336	29.1038	37.2797	5.85835e-35	1.7537e-34	1.05948e-64	3.80025e-37	FALSE	NaN	84.8901	84.8901	TRUE	TRUE	-9.47563	2	_LSEENIDSSAGNGVLTK_	_LSEENIDSSAGNGVLTK_	867.431	867.43	84.8901
Not Defined	A210305_bc_hela_200ng_100min_dia_standard_py3_1033	NA	A210305_bc_hela_200ng_100min_dia_standard_py3_1033.d	3	Q9P260	Q9P260	-69.4347	-77.5808	2.50295e-140	1.81045e-76	5.59484e-140	7.4402e-78	14	95.2958	VAPALVTLSSDPEFSVR	Stripped Sequence	TRUE	0	VAPALVTLSSDPEFSVR	9	1	FALSE	_VAPALVTLSSDPEFSVR_	76.3376	FALSE	_VAPALVTLSSDPEFSVR_	_VAPALVTLSSDPEFSVR_	no group specified	LABEL_FREE	FALSE	NaN	9.22082e-10	1.00624e-10	70.2047	76.8231	69.8819	3.35415e-11	1.00624e-10	3.96267e-24	2.14632e-22	FALSE	NaN	82.1677	82.1677	TRUE	TRUE	-21.9206	2	_VAPALVTLSSDPEFSVR_	_VAPALVTLSSDPEFSVR_	894.481	894.48	82.1677
Not Defined	A210305_bc_hela_200ng_100min_dia_standard_py3_1033	NA	A210305_bc_hela_200ng_100min_dia_standard_py3_1033.d	3	Q9P260	Q9P260	-69.4347	-77.5808	2.50295e-140	1.81045e-76	5.59484e-140	7.4402e-78	14	95.2958	DFGNHQVTGK	Stripped Sequence	TRUE	0	DFGNHQVTGK	10	1	FALSE	_DFGNHQVTGK_	-28.6133	FALSE	_DFGNHQVTGK_	_DFGNHQVTGK_	no group specified	LABEL_FREE	FALSE	NaN	7.66739e-09	1.29111e-09	9.754	-28.1509	9.58957	6.12991e-08	1.82523e-07	8.37032e-11	1.29111e-09	FALSE	NaN	92.8705	92.8705	TRUE	TRUE	-22.9612	2	_DFGNHQVTGK_	_DFGNHQVTGK_	551.767	551.767	92.8705
Not Defined	A210305_bc_hela_200ng_100min_dia_standard_py3_1033	NA	A210305_bc_hela_200ng_100min_dia_standard_py3_1033.d	3	Q9P260	Q9P260	-69.4347	-77.5808	2.50295e-140	1.81045e-76	5.59484e-140	7.4402e-78	14	95.2958	DSEDSGQHPDVNSSDK	Stripped Sequence	TRUE	0	DSEDSGQHPDVNSSDK	11	1	FALSE	_DSEDSGQHPDVNSSDK_	-30.6146	FALSE	_DSEDSGQHPDVNSSDK_	_DSEDSGQHPDVNSSDK_	no group specified	LABEL_FREE	FALSE	NaN	3.56569e-09	5.24686e-10	8.76762	-30.6044	8.76331	1.74895e-10	5.24686e-10	9.73773e-39	3.49695e-28	FALSE	NaN	31.9932	31.9932	TRUE	TRUE	-22.5747	3	_DSEDSGQHPDVNSSDK_	_DSEDSGQHPDVNSSDK_	572.903	572.902	31.9932
Not Defined	A210305_bc_hela_200ng_100min_dia_standard_py3_1033	NA	A210305_bc_hela_200ng_100min_dia_standard_py3_1033.d	3	Q9P260	Q9P260	-69.4347	-77.5808	2.50295e-140	1.81045e-76	5.59484e-140	7.4402e-78	14	95.2958	VEAELLPQCWEQINHK	Stripped Sequence	TRUE	0	VEAELLPQCWEQINHK	12	1	FALSE	_VEAELLPQC[+57]WEQINHK_	57.9042	FALSE	_VEAELLPQC[Carbamidomethyl (C)]WEQINHK_	_VEAELLPQC[Carbamidomethyl (C)]WEQINHK_	no group specified	LABEL_FREE	FALSE	NaN	1.57104e-12	1.88023e-14	56.9649	58.158	56.8041	2.93591e-10	8.80753e-10	1.26487e-27	1.88023e-14	FALSE	NaN	26.2777	26.2777	TRUE	TRUE	-19.2006	3	_VEAELLPQC[+57]WEQINHK_	_VEAELLPQC[Carbamidomethyl (C)]WEQINHK_	665.332	665.331	26.2777
Not Defined	A210305_bc_hela_200ng_100min_dia_standard_py3_1033	NA	A210305_bc_hela_200ng_100min_dia_standard_py3_1033.d	3	Q9P260	Q9P260	-69.4347	-77.5808	2.50295e-140	1.81045e-76	5.59484e-140	7.4402e-78	14	95.2958	MGQLTTSGAMLANVFQR	Stripped Sequence	TRUE	0	MGQLTTSGAMLANVFQR	13	1	FALSE	_MGQLTTSGAMLANVFQR_	77.8768	FALSE	_MGQLTTSGAMLANVFQR_	_MGQLTTSGAMLANVFQR_	no group specified	LABEL_FREE	FALSE	NaN	0.000501565	9.8849e-06	71.4381	78.8153	70.8702	3.29582e-06	9.8849e-06	3.46128e-19	2.56184e-09	FALSE	NaN	9.9916	9.9916	TRUE	TRUE	-33.7923	2	_MGQLTTSGAMLANVFQR_	_MGQLTTSGAMLANVFQR_	912.958	912.957	9.9916
Not Defined	A210305_bc_hela_200ng_100min_dia_standard_py3_1033	NA	A210305_bc_hela_200ng_100min_dia_standard_py3_1033.d	3	Q9P265	Q9P265	-72.4078	-78.8169	1.24169e-116	8.12046e-69	1.08221e-117	2.2406e-70	32	164.489	TCPLSWVQR	Stripped Sequence	TRUE	0	TCPLSWVQR	1	1	TRUE	_TC[+57]PLSWVQR_	37.3042	FALSE	_TC[Carbamidomethyl (C)]PLSWVQR_	_TC[Carbamidomethyl (C)]PLSWVQR_	no group specified	LABEL_FREE	FALSE	NaN	6.19337e-16	1.49528e-19	42.9382	37.3342	42.9087	4.98428e-20	1.49528e-19	2.53114e-38	1.45635e-33	FALSE	NaN	676.218	676.218	TRUE	TRUE	-16.3966	2	_TC[+57]PLSWVQR_	_TC[Carbamidomethyl (C)]PLSWVQR_	573.79	573.789	676.218
Not Defined	A210305_bc_hela_200ng_100min_dia_standard_py3_1033	NA	A210305_bc_hela_200ng_100min_dia_standard_py3_1033.d	3	Q9P265	Q9P265	-72.4078	-78.8169	1.24169e-116	8.12046e-69	1.08221e-117	2.2406e-70	32	164.489	SSLMDTADGVPVSSR	Stripped Sequence	TRUE	0	SSLMDTADGVPVSSR	2	1	TRUE	_SSLMDTADGVPVSSR_	35.076	FALSE	_SSLMDTADGVPVSSR_	_SSLMDTADGVPVSSR_	no group specified	LABEL_FREE	FALSE	NaN	3.8936e-30	1.02377e-39	40.7553	35.0275	40.7968	3.41315e-40	1.02377e-39	2.45225e-60	1.78172e-43	FALSE	NaN	543.385	543.385	TRUE	TRUE	-7.19929	2	_SSLMDTADGVPVSSR_	_SSLMDTADGVPVSSR_	761.364	761.364	543.385
Not Defined	A210305_bc_hela_200ng_100min_dia_standard_py3_1033	NA	A210305_bc_hela_200ng_100min_dia_standard_py3_1033.d	3	Q9P265	Q9P265	-72.4078	-78.8169	1.24169e-116	8.12046e-69	1.08221e-117	2.2406e-70	32	164.489	IQQLLNTLK	Stripped Sequence	FALSE	0	IQQLLNTLK	3	1	TRUE	_IQQLLNTLK_	31.8641	FALSE	_IQQLLNTLK_	_IQQLLNTLK_	no group specified	LABEL_FREE	FALSE	NaN	5.83779e-17	3.56725e-21	39.0913	31.9554	39.0458	1.18922e-21	3.56725e-21	3.45042e-28	4.19327e-25	FALSE	NaN	543.682	543.682	TRUE	TRUE	-15.6221	2	_IQQLLNTLK_	_IQQLLNTLK_	535.832	535.831	543.682
Not Defined	A210305_bc_hela_200ng_100min_dia_standard_py3_1033	NA	A210305_bc_hela_200ng_100min_dia_standard_py3_1033.d	3	Q9P265	Q9P265	-72.4078	-78.8169	1.24169e-116	8.12046e-69	1.08221e-117	2.2406e-70	32	164.489	AACILTSQTLMR	Stripped Sequence	TRUE	0	AACILTSQTLMR	4	1	FALSE	_AAC[+57]ILTSQTLMR_	40.6254	FALSE	_AAC[Carbamidomethyl (C)]ILTSQTLMR_	_AAC[Carbamidomethyl (C)]ILTSQTLMR_	no group specified	LABEL_FREE	FALSE	NaN	4.46481e-23	2.50528e-30	45.5414	40.607	45.5521	8.35092e-31	2.50528e-30	2.28576e-63	6.94862e-50	FALSE	NaN	419.554	419.554	TRUE	TRUE	-11.4199	2	_AAC[+57]ILTSQTLMR_	_AAC[Carbamidomethyl (C)]ILTSQTLMR_	682.855	682.854	419.554
Not Defined	A210305_bc_hela_200ng_100min_dia_standard_py3_1033	NA	A210305_bc_hela_200ng_100min_dia_standard_py3_1033.d	3	Q9P265	Q9P265	-72.4078	-78.8169	1.24169e-116	8.12046e-69	1.08221e-117	2.2406e-70	32	164.489	DLGQIEENDLVR	Stripped Sequence	TRUE	0	DLGQIEENDLVR	5	1	FALSE	_DLGQIEENDLVR_	49.3369	FALSE	_DLGQIEENDLVR_	_DLGQIEENDLVR_	no group specified	LABEL_FREE	FALSE	NaN	3.88836e-29	2.24926e-38	51.5103	49.3364	51.5109	9.19075e-36	2.75498e-35	1.2079e-47	2.24926e-38	FALSE	NaN	387.881	387.881	TRUE	TRUE	-7.76613	2	_DLGQIEENDLVR_	_DLGQIEENDLVR_	700.854	700.853	387.881
Not Defined	A210305_bc_hela_200ng_100min_dia_standard_py3_1033	NA	A210305_bc_hela_200ng_100min_dia_standard_py3_1033.d	3	Q9P265	Q9P265	-72.4078	-78.8169	1.24169e-116	8.12046e-69	1.08221e-117	2.2406e-70	32	164.489	TDEIGEICVSSR	Stripped Sequence	TRUE	0	TDEIGEICVSSR	6	1	FALSE	_TDEIGEIC[+57]VSSR_	25.1446	FALSE	_TDEIGEIC[Carbamidomethyl (C)]VSSR_	_TDEIGEIC[Carbamidomethyl (C)]VSSR_	no group specified	LABEL_FREE	FALSE	NaN	3.01499e-28	3.51719e-37	35.0164	24.9652	35.0926	1.1724e-37	3.51719e-37	1.88636e-59	9.73103e-55	FALSE	NaN	297.883	297.883	TRUE	TRUE	-8.28005	2	_TDEIGEIC[+57]VSSR_	_TDEIGEIC[Carbamidomethyl (C)]VSSR_	683.319	683.318	297.883
Not Defined	A210305_bc_hela_200ng_100min_dia_standard_py3_1033	NA	A210305_bc_hela_200ng_100min_dia_standard_py3_1033.d	3	Q9P265	Q9P265	-72.4078	-78.8169	1.24169e-116	8.12046e-69	1.08221e-117	2.2406e-70	32	164.489	TPLGGIHISQTK	Stripped Sequence	TRUE	0	TPLGGIHISQTK	7	1	FALSE	_TPLGGIHISQTK_	7.01151	FALSE	_TPLGGIHISQTK_	_TPLGGIHISQTK_	no group specified	LABEL_FREE	FALSE	NaN	3.00163e-22	3.17632e-29	24.7501	7.09423	24.7078	6.49143e-27	1.94425e-26	1.52648e-36	3.17632e-29	FALSE	NaN	288.077	288.077	TRUE	TRUE	-11.9526	2	_TPLGGIHISQTK_	_TPLGGIHISQTK_	626.356	626.355	288.077
Not Defined	A210305_bc_hela_200ng_100min_dia_standard_py3_1033	NA	A210305_bc_hela_200ng_100min_dia_standard_py3_1033.d	3	Q9P265	Q9P265	-72.4078	-78.8169	1.24169e-116	8.12046e-69	1.08221e-117	2.2406e-70	32	164.489	DWQPHISPAGTEPAYIEYK	Stripped Sequence	TRUE	0	DWQPHISPAGTEPAYIEYK	8	1	FALSE	_DWQPHISPAGTEPAYIEYK_	59.3931	FALSE	_DWQPHISPAGTEPAYIEYK_	_DWQPHISPAGTEPAYIEYK_	no group specified	LABEL_FREE	FALSE	NaN	1.00849e-08	1.77116e-09	58.0767	59.4949	57.9931	5.90387e-10	1.77116e-09	4.54303e-42	9.83804e-36	FALSE	NaN	328.64	328.64	TRUE	TRUE	-23.1028	3	_DWQPHISPAGTEPAYIEYK_	_DWQPHISPAGTEPAYIEYK_	734.688	734.687	328.64
Not Defined	A210305_bc_hela_200ng_100min_dia_standard_py3_1033	NA	A210305_bc_hela_200ng_100min_dia_standard_py3_1033.d	3	Q9P265	Q9P265	-72.4078	-78.8169	1.24169e-116	8.12046e-69	1.08221e-117	2.2406e-70	32	164.489	TGYLGFVR	Stripped Sequence	TRUE	0	TGYLGFVR	9	1	FALSE	_TGYLGFVR_	35.2786	FALSE	_TGYLGFVR_	_TGYLGFVR_	no group specified	LABEL_FREE	FALSE	NaN	0.000174211	4.63848e-06	40.9385	35.2415	40.9702	1.54616e-06	4.63848e-06	1.97028e-16	2.59767e-13	FALSE	NaN	240.241	240.241	TRUE	TRUE	-31.6151	2	_TGYLGFVR_	_TGYLGFVR_	456.751	456.749	240.241
Not Defined	A210305_bc_hela_200ng_100min_dia_standard_py3_1033	NA	A210305_bc_hela_200ng_100min_dia_standard_py3_1033.d	3	Q9P265	Q9P265	-72.4078	-78.8169	1.24169e-116	8.12046e-69	1.08221e-117	2.2406e-70	32	164.489	GLGNQVEVLK	Stripped Sequence	TRUE	0	GLGNQVEVLK	10	1	FALSE	_GLGNQVEVLK_	20.1767	FALSE	_GLGNQVEVLK_	_GLGNQVEVLK_	no group specified	LABEL_FREE	FALSE	NaN	1.87884e-21	3.94233e-28	32.1061	20.1998	32.0928	3.41844e-18	1.02553e-17	3.30421e-31	3.94233e-28	FALSE	NaN	259.632	259.632	TRUE	TRUE	-12.4752	2	_GLGNQVEVLK_	_GLGNQVEVLK_	528.806	528.805	259.632
Not Defined	A210305_bc_hela_200ng_100min_dia_standard_py3_1033	NA	A210305_bc_hela_200ng_100min_dia_standard_py3_1033.d	3	Q9P265	Q9P265	-72.4078	-78.8169	1.24169e-116	8.12046e-69	1.08221e-117	2.2406e-70	32	164.489	NQTPAPSAAQTSAPSK	Stripped Sequence	TRUE	0	NQTPAPSAAQTSAPSK	11	1	FALSE	_NQTPAPSAAQTSAPSK_	-17.3618	FALSE	_NQTPAPSAAQTSAPSK_	_NQTPAPSAAQTSAPSK_	no group specified	LABEL_FREE	FALSE	NaN	3.04556e-19	7.80704e-25	13.7906	-17.2992	13.7634	2.60235e-25	7.80704e-25	4.87544e-44	1.21924e-34	FALSE	NaN	220.58	220.58	TRUE	TRUE	-13.9782	2	_NQTPAPSAAQTSAPSK_	_NQTPAPSAAQTSAPSK_	778.389	778.388	220.58
Not Defined	A210305_bc_hela_200ng_100min_dia_standard_py3_1033	NA	A210305_bc_hela_200ng_100min_dia_standard_py3_1033.d	3	Q9P265	Q9P265	-72.4078	-78.8169	1.24169e-116	8.12046e-69	1.08221e-117	2.2406e-70	32	164.489	LLSPYSPQTQETDSAVQK	Stripped Sequence	TRUE	0	LLSPYSPQTQETDSAVQK	12	1	FALSE	_LLSPYSPQTQETDSAVQK_	29.424	FALSE	_LLSPYSPQTQETDSAVQK_	_LLSPYSPQTQETDSAVQK_	no group specified	LABEL_FREE	FALSE	NaN	3.96858e-14	8.70621e-17	37.5178	29.4739	37.4794	2.90207e-17	8.70621e-17	5.28633e-41	5.36587e-34	FALSE	NaN	212.314	212.314	TRUE	TRUE	-17.8312	2	_LLSPYSPQTQETDSAVQK_	_LLSPYSPQTQETDSAVQK_	996.5	996.498	212.314
Not Defined	A210305_bc_hela_200ng_100min_dia_standard_py3_1033	NA	A210305_bc_hela_200ng_100min_dia_standard_py3_1033.d	3	Q9P265	Q9P265	-72.4078	-78.8169	1.24169e-116	8.12046e-69	1.08221e-117	2.2406e-70	32	164.489	PVYTLTYGK	Stripped Sequence	TRUE	0	PVYTLTYGK	13	1	FALSE	_PVYTLTYGK_	19.3661	FALSE	_PVYTLTYGK_	_PVYTLTYGK_	no group specified	LABEL_FREE	FALSE	NaN	3.14552e-06	5.12566e-07	32.0502	20.1023	31.6436	1.84207e-07	5.12566e-07	7.61722e-10	3.92917e-08	FALSE	NaN	188.403	188.403	TRUE	TRUE	-26.7538	2	_PVYTLTYGK_	_PVYTLTYGK_	521.284	521.283	188.403
Not Defined	A210305_bc_hela_200ng_100min_dia_standard_py3_1033	NA	A210305_bc_hela_200ng_100min_dia_standard_py3_1033.d	3	Q9P265	Q9P265	-72.4078	-78.8169	1.24169e-116	8.12046e-69	1.08221e-117	2.2406e-70	32	164.489	MHTISVPYSVMK	Stripped Sequence	TRUE	0	MHTISVPYSVMK	14	1	FALSE	_MHTISVPYSVMK_	36.2178	FALSE	_MHTISVPYSVMK_	_MHTISVPYSVMK_	no group specified	LABEL_FREE	FALSE	NaN	5.51491e-10	5.27214e-11	41.7813	36.1704	41.8264	1.7576e-11	5.27214e-11	1.85006e-18	6.57236e-15	FALSE	NaN	205	205	TRUE	TRUE	-21.6804	2	_MHTISVPYSVMK_	_MHTISVPYSVMK_	696.854	696.853	205
Not Defined	A210305_bc_hela_200ng_100min_dia_standard_py3_1033	NA	A210305_bc_hela_200ng_100min_dia_standard_py3_1033.d	3	Q9P265	Q9P265	-72.4078	-78.8169	1.24169e-116	8.12046e-69	1.08221e-117	2.2406e-70	32	164.489	MDGLLMVSGR	Stripped Sequence	TRUE	0	MDGLLMVSGR	15	1	FALSE	_MDGLLMVSGR_	43.8299	FALSE	_MDGLLMVSGR_	_MDGLLMVSGR_	no group specified	LABEL_FREE	FALSE	NaN	4.7641e-16	9.91167e-20	47.2822	43.8142	47.2955	1.53348e-08	4.60043e-08	9.91167e-20	1.24579e-18	FALSE	NaN	142.187	142.187	TRUE	TRUE	-16.3093	2	_MDGLLMVSGR_	_MDGLLMVSGR_	539.773	539.772	142.187
Not Defined	A210305_bc_hela_200ng_100min_dia_standard_py3_1033	NA	A210305_bc_hela_200ng_100min_dia_standard_py3_1033.d	3	Q9P265	Q9P265	-72.4078	-78.8169	1.24169e-116	8.12046e-69	1.08221e-117	2.2406e-70	32	164.489	TQNGEIVQFK	Stripped Sequence	TRUE	0	TQNGEIVQFK	16	1	FALSE	_TQNGEIVQFK_	11.6236	FALSE	_TQNGEIVQFK_	_TQNGEIVQFK_	no group specified	LABEL_FREE	FALSE	NaN	0.00217504	3.01337e-05	27.0287	11.8235	26.9094	2.68621e-05	5.04527e-05	1.36777e-22	3.01337e-05	FALSE	NaN	205.683	205.683	TRUE	TRUE	-37.8504	2	_TQNGEIVQFK_	_TQNGEIVQFK_	582.306	582.305	205.683
Not Defined	A210305_bc_hela_200ng_100min_dia_standard_py3_1033	NA	A210305_bc_hela_200ng_100min_dia_standard_py3_1033.d	3	Q9P265	Q9P265	-72.4078	-78.8169	1.24169e-116	8.12046e-69	1.08221e-117	2.2406e-70	32	164.489	MALPMPTK	Stripped Sequence	TRUE	0	MALPMPTK	17	1	FALSE	_MALPMPTK_	26.8214	FALSE	_MALPMPTK_	_MALPMPTK_	no group specified	LABEL_FREE	FALSE	NaN	0.0016228	2.48645e-05	36.3557	27.764	35.8903	1.9515e-05	2.71948e-05	6.48549e-06	2.48645e-05	FALSE	NaN	193.067	193.067	TRUE	TRUE	-36.9886	2	_MALPMPTK_	_MALPMPTK_	444.738	444.736	193.067
Not Defined	A210305_bc_hela_200ng_100min_dia_standard_py3_1033	NA	A210305_bc_hela_200ng_100min_dia_standard_py3_1033.d	3	Q9P265	Q9P265	-72.4078	-78.8169	1.24169e-116	8.12046e-69	1.08221e-117	2.2406e-70	32	164.489	LQCELYSSR	Stripped Sequence	TRUE	0	LQCELYSSR	18	1	FALSE	_LQC[+57]ELYSSR_	0.990579	FALSE	_LQC[Carbamidomethyl (C)]ELYSSR_	_LQC[Carbamidomethyl (C)]ELYSSR_	no group specified	LABEL_FREE	FALSE	NaN	1.45346e-14	1.92312e-17	21.4932	1.0526	21.4676	6.4104e-18	1.92312e-17	2.42375e-42	5.25389e-28	FALSE	NaN	159.518	159.518	TRUE	TRUE	-17.4753	2	_LQC[+57]ELYSSR_	_LQC[Carbamidomethyl (C)]ELYSSR_	578.277	578.276	159.518
Not Defined	A210305_bc_hela_200ng_100min_dia_standard_py3_1033	NA	A210305_bc_hela_200ng_100min_dia_standard_py3_1033.d	3	Q9P265	Q9P265	-72.4078	-78.8169	1.24169e-116	8.12046e-69	1.08221e-117	2.2406e-70	32	164.489	NEPVLKPGDR	Stripped Sequence	TRUE	1	NEPVLKPGDR	19	1	FALSE	_NEPVLKPGDR_	-23.8496	FALSE	_NEPVLKPGDR_	_NEPVLKPGDR_	no group specified	LABEL_FREE	FALSE	NaN	4.43671e-10	3.99886e-11	11.254	-23.7302	11.2097	5.2222e-08	1.48231e-07	3.99886e-11	8.39532e-09	FALSE	NaN	203.745	203.745	TRUE	TRUE	-21.5801	2	_NEPVLKPGDR_	_NEPVLKPGDR_	562.807	562.806	203.745
Not Defined	A210305_bc_hela_200ng_100min_dia_standard_py3_1033	NA	A210305_bc_hela_200ng_100min_dia_standard_py3_1033.d	3	Q9P265	Q9P265	-72.4078	-78.8169	1.24169e-116	8.12046e-69	1.08221e-117	2.2406e-70	32	164.489	GTSGSLADVFANTR	Stripped Sequence	TRUE	0	GTSGSLADVFANTR	20	1	FALSE	_GTSGSLADVFANTR_	46.3388	FALSE	_GTSGSLADVFANTR_	_GTSGSLADVFANTR_	no group specified	LABEL_FREE	FALSE	NaN	1.2523e-16	1.20264e-20	48.9659	46.4263	48.9154	4.8894e-21	1.20264e-20	5.68312e-40	2.64184e-21	FALSE	NaN	126.201	126.201	TRUE	TRUE	-15.8697	2	_GTSGSLADVFANTR_	_GTSGSLADVFANTR_	698.347	698.346	126.201
Not Defined	A210305_bc_hela_200ng_100min_dia_standard_py3_1033	NA	A210305_bc_hela_200ng_100min_dia_standard_py3_1033.d	3	Q9P265	Q9P265	-72.4078	-78.8169	1.24169e-116	8.12046e-69	1.08221e-117	2.2406e-70	32	164.489	NTFEVIPVNSAGSPVGDVPFIR	Stripped Sequence	TRUE	0	NTFEVIPVNSAGSPVGDVPFIR	21	1	FALSE	_NTFEVIPVNSAGSPVGDVPFIR_	106.147	FALSE	_NTFEVIPVNSAGSPVGDVPFIR_	_NTFEVIPVNSAGSPVGDVPFIR_	no group specified	LABEL_FREE	FALSE	NaN	1.27273e-28	1.10898e-37	86.722	106.283	86.6767	4.3111e-27	1.29333e-26	7.65685e-39	1.10898e-37	FALSE	NaN	103.121	103.121	TRUE	TRUE	-8.06268	2	_NTFEVIPVNSAGSPVGDVPFIR_	_NTFEVIPVNSAGSPVGDVPFIR_	1158.11	1158.1	103.121
Not Defined	A210305_bc_hela_200ng_100min_dia_standard_py3_1033	NA	A210305_bc_hela_200ng_100min_dia_standard_py3_1033.d	3	Q9P265	Q9P265	-72.4078	-78.8169	1.24169e-116	8.12046e-69	1.08221e-117	2.2406e-70	32	164.489	MSHSAVNALCR	Stripped Sequence	TRUE	0	MSHSAVNALCR	22	1	FALSE	_MSHSAVNALC[+57]R_	-17.655	FALSE	_MSHSAVNALC[Carbamidomethyl (C)]R_	_MSHSAVNALC[Carbamidomethyl (C)]R_	no group specified	LABEL_FREE	FALSE	NaN	2.35525e-09	3.18732e-10	13.6331	-17.6612	13.6358	3.75165e-07	1.12503e-06	1.44174e-10	3.18732e-10	FALSE	NaN	118.418	118.418	TRUE	TRUE	-22.3705	2	_MSHSAVNALC[+57]R_	_MSHSAVNALC[Carbamidomethyl (C)]R_	623.295	623.294	118.418
Not Defined	A210305_bc_hela_200ng_100min_dia_standard_py3_1033	NA	A210305_bc_hela_200ng_100min_dia_standard_py3_1033.d	3	Q9P265	Q9P265	-72.4078	-78.8169	1.24169e-116	8.12046e-69	1.08221e-117	2.2406e-70	32	164.489	HNADDIVATGLAVESIK	Stripped Sequence	TRUE	0	HNADDIVATGLAVESIK	23	1	FALSE	_HNADDIVATGLAVESIK_	54.0506	FALSE	_HNADDIVATGLAVESIK_	_HNADDIVATGLAVESIK_	no group specified	LABEL_FREE	FALSE	NaN	1.07003e-20	4.71351e-27	54.8009	54.3011	54.6499	4.30972e-17	1.29279e-16	4.71351e-27	1.30468e-20	FALSE	NaN	127.713	127.713	TRUE	TRUE	-12.98	3	_HNADDIVATGLAVESIK_	_HNADDIVATGLAVESIK_	584.976	584.974	127.713
Not Defined	A210305_bc_hela_200ng_100min_dia_standard_py3_1033	NA	A210305_bc_hela_200ng_100min_dia_standard_py3_1033.d	3	Q9P265	Q9P265	-72.4078	-78.8169	1.24169e-116	8.12046e-69	1.08221e-117	2.2406e-70	32	164.489	TGGMMYFGLAGVTK	Stripped Sequence	TRUE	0	TGGMMYFGLAGVTK	24	1	FALSE	_TGGMMYFGLAGVTK_	69.3651	FALSE	_TGGMMYFGLAGVTK_	_TGGMMYFGLAGVTK_	no group specified	LABEL_FREE	FALSE	NaN	9.54214e-07	1.91108e-07	65.3197	69.4285	65.269	6.37026e-08	1.91108e-07	1.03236e-47	2.49653e-45	FALSE	NaN	108.203	108.203	TRUE	TRUE	-25.8403	2	_TGGMMYFGLAGVTK_	_TGGMMYFGLAGVTK_	716.852	716.851	108.203
Not Defined	A210305_bc_hela_200ng_100min_dia_standard_py3_1033	NA	A210305_bc_hela_200ng_100min_dia_standard_py3_1033.d	3	Q9P265	Q9P265	-72.4078	-78.8169	1.24169e-116	8.12046e-69	1.08221e-117	2.2406e-70	32	164.489	SDIHTEAVQAALAK	Stripped Sequence	TRUE	0	SDIHTEAVQAALAK	25	2	FALSE	_SDIHTEAVQAALAK_	17.6085	FALSE	_SDIHTEAVQAALAK_	_SDIHTEAVQAALAK_	no group specified	LABEL_FREE	FALSE	NaN	6.89764e-26	4.90275e-34	30.6116	17.5564	30.6446	1.99146e-26	5.32044e-26	4.90275e-34	6.53929e-27	FALSE	NaN	113.934	113.934	TRUE	TRUE	-9.67838	3	_SDIHTEAVQAALAK_	_SDIHTEAVQAALAK_	485.26	485.259	113.934
Not Defined	A210305_bc_hela_200ng_100min_dia_standard_py3_1033	NA	A210305_bc_hela_200ng_100min_dia_standard_py3_1033.d	3	Q9P265	Q9P265	-72.4078	-78.8169	1.24169e-116	8.12046e-69	1.08221e-117	2.2406e-70	32	164.489	SDIHTEAVQAALAK	Stripped Sequence	TRUE	0	SDIHTEAVQAALAK	25	2	FALSE	_SDIHTEAVQAALAK_	17.6085	FALSE	_SDIHTEAVQAALAK_	_SDIHTEAVQAALAK_	no group specified	LABEL_FREE	FALSE	NaN	0.0016631	2.52982e-05	30.6151	17.5619	30.6446	1.2725e-05	2.52982e-05	5.78738e-12	1.28769e-05	FALSE	NaN	24.5837	24.5837	TRUE	TRUE	-37.0649	2	_SDIHTEAVQAALAK_	_SDIHTEAVQAALAK_	727.386	727.385	24.5837
Not Defined	A210305_bc_hela_200ng_100min_dia_standard_py3_1033	NA	A210305_bc_hela_200ng_100min_dia_standard_py3_1033.d	3	Q9P265	Q9P265	-72.4078	-78.8169	1.24169e-116	8.12046e-69	1.08221e-117	2.2406e-70	32	164.489	YHPIDIETSVSR	Stripped Sequence	TRUE	0	YHPIDIETSVSR	26	1	FALSE	_YHPIDIETSVSR_	19.0513	FALSE	_YHPIDIETSVSR_	_YHPIDIETSVSR_	no group specified	LABEL_FREE	FALSE	NaN	1.00752e-11	2.564e-13	31.7699	19.6041	31.4773	3.65774e-11	1.09476e-10	5.6387e-22	2.564e-13	FALSE	NaN	119.735	119.735	TRUE	TRUE	-19.9412	2	_YHPIDIETSVSR_	_YHPIDIETSVSR_	708.859	708.859	119.735
Not Defined	A210305_bc_hela_200ng_100min_dia_standard_py3_1033	NA	A210305_bc_hela_200ng_100min_dia_standard_py3_1033.d	3	Q9P265	Q9P265	-72.4078	-78.8169	1.24169e-116	8.12046e-69	1.08221e-117	2.2406e-70	32	164.489	LAYTLLNK	Stripped Sequence	FALSE	0	LAYTLLNK	27	1	FALSE	_LAYTLLNK_	27.9471	FALSE	_LAYTLLNK_	_LAYTLLNK_	no group specified	LABEL_FREE	FALSE	NaN	0.00248373	3.26863e-05	36.4506	27.9469	36.4506	1.62896e-05	3.26863e-05	7.45946e-11	1.61823e-05	FALSE	NaN	108.531	108.531	TRUE	TRUE	-38.2105	2	_LAYTLLNK_	_LAYTLLNK_	468.282	468.281	108.531
Not Defined	A210305_bc_hela_200ng_100min_dia_standard_py3_1033	NA	A210305_bc_hela_200ng_100min_dia_standard_py3_1033.d	3	Q9P265	Q9P265	-72.4078	-78.8169	1.24169e-116	8.12046e-69	1.08221e-117	2.2406e-70	32	164.489	SIQGSSTSSSASSTLSHGEVK	Stripped Sequence	TRUE	0	SIQGSSTSSSASSTLSHGEVK	28	1	FALSE	_SIQGSSTSSSASSTLSHGEVK_	-5.31258	FALSE	_SIQGSSTSSSASSTLSHGEVK_	_SIQGSSTSSSASSTLSHGEVK_	no group specified	LABEL_FREE	FALSE	NaN	7.46926e-21	2.8019e-27	18.7054	-5.33733	18.716	9.33967e-28	2.8019e-27	9.28158e-69	1.18362e-50	FALSE	NaN	79.4909	79.4909	TRUE	TRUE	-12.875	3	_SIQGSSTSSSASSTLSHGEVK_	_SIQGSSTSSSASSTLSHGEVK_	679.663	679.662	79.4909
Not Defined	A210305_bc_hela_200ng_100min_dia_standard_py3_1033	NA	A210305_bc_hela_200ng_100min_dia_standard_py3_1033.d	3	Q9P265	Q9P265	-72.4078	-78.8169	1.24169e-116	8.12046e-69	1.08221e-117	2.2406e-70	32	164.489	AILSMNGLSYGVIR	Stripped Sequence	TRUE	0	AILSMNGLSYGVIR	29	1	FALSE	_AILSMNGLSYGVIR_	76.456	FALSE	_AILSMNGLSYGVIR_	_AILSMNGLSYGVIR_	no group specified	LABEL_FREE	FALSE	NaN	6.50506e-17	4.24144e-21	69.968	76.4663	69.9611	1.41381e-21	4.24144e-21	9.94775e-47	7.59097e-35	FALSE	NaN	46.9999	46.9999	TRUE	TRUE	-15.657	2	_AILSMNGLSYGVIR_	_AILSMNGLSYGVIR_	747.411	747.41	46.9999
Not Defined	A210305_bc_hela_200ng_100min_dia_standard_py3_1033	NA	A210305_bc_hela_200ng_100min_dia_standard_py3_1033.d	3	Q9P265	Q9P265	-72.4078	-78.8169	1.24169e-116	8.12046e-69	1.08221e-117	2.2406e-70	32	164.489	TCVVVAEERPR	Stripped Sequence	FALSE	1	TCVVVAEERPR	30	1	FALSE	_TC[+57]VVVAEERPR_	-11.4065	FALSE	_TC[Carbamidomethyl (C)]VVVAEERPR_	_TC[Carbamidomethyl (C)]VVVAEERPR_	no group specified	LABEL_FREE	FALSE	NaN	4.84475e-10	4.47292e-11	15.8898	-11.4534	15.9067	2.84471e-10	8.08597e-10	8.73472e-14	4.47292e-11	FALSE	NaN	52.7682	52.7682	TRUE	TRUE	-21.6206	2	_TC[+57]VVVAEERPR_	_TC[Carbamidomethyl (C)]VVVAEERPR_	658.343	658.342	52.7682
Not Defined	A210305_bc_hela_200ng_100min_dia_standard_py3_1033	NA	A210305_bc_hela_200ng_100min_dia_standard_py3_1033.d	3	Q9P265	Q9P265	-72.4078	-78.8169	1.24169e-116	8.12046e-69	1.08221e-117	2.2406e-70	32	164.489	GTTVCTASCLQLHK	Stripped Sequence	TRUE	0	GTTVCTASCLQLHK	31	1	FALSE	_GTTVC[+57]TASC[+57]LQLHK_	5.58768	FALSE	_GTTVC[Carbamidomethyl (C)]TASC[Carbamidomethyl (C)]LQLHK_	_GTTVC[Carbamidomethyl (C)]TASC[Carbamidomethyl (C)]LQLHK_	no group specified	LABEL_FREE	FALSE	NaN	1.51401e-26	6.52644e-35	23.9547	5.64247	23.9206	1.84437e-27	5.5331e-27	1.86854e-56	6.52644e-35	FALSE	NaN	29.2189	29.2189	TRUE	TRUE	-9.28305	2	_GTTVC[+57]TASC[+57]LQLHK_	_GTTVC[Carbamidomethyl (C)]TASC[Carbamidomethyl (C)]LQLHK_	788.385	788.384	29.2189
Not Defined	A210305_bc_hela_200ng_100min_dia_standard_py3_1033	NA	A210305_bc_hela_200ng_100min_dia_standard_py3_1033.d	3	Q9P270	Q9P270	-71.099	-83.7378	8.74301e-127	1.23196e-42	2.498e-127	1.63601e-44	5	71.4782	SDSNFQVPNGGIPR	Stripped Sequence	TRUE	0	SDSNFQVPNGGIPR	1	1	TRUE	_SDSNFQVPNGGIPR_	35.6027	FALSE	_SDSNFQVPNGGIPR_	_SDSNFQVPNGGIPR_	no group specified	LABEL_FREE	FALSE	NaN	1.63402e-17	4.65028e-22	41.1721	35.5121	41.255	1.38494e-13	4.15481e-13	4.5925e-23	4.65028e-22	FALSE	NaN	142.017	142.017	TRUE	TRUE	-15.2143	2	_SDSNFQVPNGGIPR_	_SDSNFQVPNGGIPR_	744.365	744.365	142.017
Not Defined	A210305_bc_hela_200ng_100min_dia_standard_py3_1033	NA	A210305_bc_hela_200ng_100min_dia_standard_py3_1033.d	3	Q9P270	Q9P270	-71.099	-83.7378	8.74301e-127	1.23196e-42	2.498e-127	1.63601e-44	5	71.4782	MEDVNSNVNADQEVR	Stripped Sequence	TRUE	0	MEDVNSNVNADQEVR	2	1	TRUE	_[+42]MEDVNSNVNADQEVR_	38.1881	FALSE	_[Acetyl (Protein N-term)]MEDVNSNVNADQEVR_	_[Acetyl (Protein N-term)]MEDVNSNVNADQEVR_	no group specified	LABEL_FREE	FALSE	NaN	8.10896e-22	1.22961e-28	43.6138	38.0485	43.7439	2.31232e-23	6.93694e-23	8.30594e-68	1.22961e-28	FALSE	NaN	109.701	109.701	TRUE	TRUE	-12.2345	2	_[+42]MEDVNSNVNADQEVR_	_[Acetyl (Protein N-term)]MEDVNSNVNADQEVR_	881.389	881.388	109.701
Not Defined	A210305_bc_hela_200ng_100min_dia_standard_py3_1033	NA	A210305_bc_hela_200ng_100min_dia_standard_py3_1033.d	3	Q9P270	Q9P270	-71.099	-83.7378	8.74301e-127	1.23196e-42	2.498e-127	1.63601e-44	5	71.4782	LNDVTDVQILAR	Stripped Sequence	TRUE	0	LNDVTDVQILAR	3	1	TRUE	_LNDVTDVQILAR_	49.1962	FALSE	_LNDVTDVQILAR_	_LNDVTDVQILAR_	no group specified	LABEL_FREE	FALSE	NaN	2.36379e-17	8.40154e-22	51.2241	49.1339	51.3121	0.000457023	0.00131019	8.40154e-22	6.08797e-05	FALSE	NaN	120.509	120.509	TRUE	TRUE	-15.3319	2	_LNDVTDVQILAR_	_LNDVTDVQILAR_	678.878	678.877	120.509
Not Defined	A210305_bc_hela_200ng_100min_dia_standard_py3_1033	NA	A210305_bc_hela_200ng_100min_dia_standard_py3_1033.d	3	Q9P270	Q9P270	-71.099	-83.7378	8.74301e-127	1.23196e-42	2.498e-127	1.63601e-44	5	71.4782	SGAVQGAGSLGPGSPVR	Stripped Sequence	TRUE	0	SGAVQGAGSLGPGSPVR	4	1	FALSE	_SGAVQGAGSLGPGSPVR_	12.9517	FALSE	_SGAVQGAGSLGPGSPVR_	_SGAVQGAGSLGPGSPVR_	no group specified	LABEL_FREE	FALSE	NaN	1.65773e-18	1.16457e-23	27.8514	12.9808	27.8307	3.88189e-24	1.16457e-23	1.60964e-54	4.76901e-54	FALSE	NaN	90.1241	90.1241	TRUE	TRUE	-14.4973	2	_SGAVQGAGSLGPGSPVR_	_SGAVQGAGSLGPGSPVR_	748.894	748.894	90.1241
Not Defined	A210305_bc_hela_200ng_100min_dia_standard_py3_1033	NA	A210305_bc_hela_200ng_100min_dia_standard_py3_1033.d	3	Q9P270	Q9P270	-71.099	-83.7378	8.74301e-127	1.23196e-42	2.498e-127	1.63601e-44	5	71.4782	LSGWEEEEESWLYSSPK	Stripped Sequence	TRUE	0	LSGWEEEEESWLYSSPK	5	1	FALSE	_LSGWEEEEESWLYSSPK_	79.6055	FALSE	_LSGWEEEEESWLYSSPK_	_LSGWEEEEESWLYSSPK_	no group specified	LABEL_FREE	FALSE	NaN	4.72757e-05	2.53141e-06	72.0086	80.0103	71.8018	3.44414e-05	0.000100793	2.81946e-35	2.53141e-06	FALSE	NaN	12.5262	12.5262	TRUE	TRUE	-29.5198	2	_LSGWEEEEESWLYSSPK_	_LSGWEEEEESWLYSSPK_	1028.46	1028.46	12.5262
Not Defined	A210305_bc_hela_200ng_100min_dia_standard_py3_1033	NA	A210305_bc_hela_200ng_100min_dia_standard_py3_1033.d	3	Q9P275	Q9P275	-73.6142	-76.8001	1.15852e-107	1.59258e-81	4.16497e-109	9.04562e-83	22	160.578	TGSSSLPGRPSVIPDHSK	Stripped Sequence	TRUE	1	TGSSSLPGRPSVIPDHSK	1	1	TRUE	_TGSSSLPGRPSVIPDHSK_	2.92002	FALSE	_TGSSSLPGRPSVIPDHSK_	_TGSSSLPGRPSVIPDHSK_	no group specified	LABEL_FREE	FALSE	NaN	4.89496e-16	1.03417e-19	22.1848	2.72505	22.2851	3.44722e-20	1.03417e-19	3.77025e-30	6.28578e-30	FALSE	NaN	577.076	577.076	TRUE	TRUE	-16.3183	3	_TGSSSLPGRPSVIPDHSK_	_TGSSSLPGRPSVIPDHSK_	607.987	607.985	577.076
Not Defined	A210305_bc_hela_200ng_100min_dia_standard_py3_1033	NA	A210305_bc_hela_200ng_100min_dia_standard_py3_1033.d	3	Q9P275	Q9P275	-73.6142	-76.8001	1.15852e-107	1.59258e-81	4.16497e-109	9.04562e-83	22	160.578	TAQGLPGTSNSNSSR	Stripped Sequence	TRUE	0	TAQGLPGTSNSNSSR	2	1	TRUE	_TAQGLPGTSNSNSSR_	-20.0563	FALSE	_TAQGLPGTSNSNSSR_	_TAQGLPGTSNSNSSR_	no group specified	LABEL_FREE	FALSE	NaN	8.21175e-16	2.32356e-19	12.4538	-20.2256	12.5098	7.74521e-20	2.32356e-19	4.81734e-35	9.69446e-29	FALSE	NaN	412.311	412.311	TRUE	TRUE	-16.4909	2	_TAQGLPGTSNSNSSR_	_TAQGLPGTSNSNSSR_	738.856	738.855	412.311
Not Defined	A210305_bc_hela_200ng_100min_dia_standard_py3_1033	NA	A210305_bc_hela_200ng_100min_dia_standard_py3_1033.d	3	Q9P275	Q9P275	-73.6142	-76.8001	1.15852e-107	1.59258e-81	4.16497e-109	9.04562e-83	22	160.578	MGLSQAPPVSWNGER	Stripped Sequence	TRUE	0	MGLSQAPPVSWNGER	3	1	TRUE	_MGLSQAPPVSWNGER_	47.1401	FALSE	_MGLSQAPPVSWNGER_	_MGLSQAPPVSWNGER_	no group specified	LABEL_FREE	FALSE	NaN	3.50076e-16	6.10614e-20	49.3662	47.0567	49.4188	2.03547e-20	6.10614e-20	1.06471e-54	2.87983e-24	FALSE	NaN	348.707	348.707	TRUE	TRUE	-16.2072	2	_MGLSQAPPVSWNGER_	_MGLSQAPPVSWNGER_	814.896	814.895	348.707
Not Defined	A210305_bc_hela_200ng_100min_dia_standard_py3_1033	NA	A210305_bc_hela_200ng_100min_dia_standard_py3_1033.d	3	Q9P275	Q9P275	-73.6142	-76.8001	1.15852e-107	1.59258e-81	4.16497e-109	9.04562e-83	22	160.578	YTIDAMQK	Stripped Sequence	TRUE	0	YTIDAMQK	4	1	FALSE	_YTIDAMQK_	4.10537	FALSE	_YTIDAMQK_	_YTIDAMQK_	no group specified	LABEL_FREE	FALSE	NaN	5.99848e-16	1.42261e-19	22.9913	4.09948	22.995	4.74205e-20	1.42261e-19	3.17255e-35	3.6773e-27	FALSE	NaN	336.786	336.786	TRUE	TRUE	-16.386	2	_YTIDAMQK_	_YTIDAMQK_	485.239	485.238	336.786
Not Defined	A210305_bc_hela_200ng_100min_dia_standard_py3_1033	NA	A210305_bc_hela_200ng_100min_dia_standard_py3_1033.d	3	Q9P275	Q9P275	-73.6142	-76.8001	1.15852e-107	1.59258e-81	4.16497e-109	9.04562e-83	22	160.578	ESDVVQELLK	Stripped Sequence	TRUE	0	ESDVVQELLK	5	1	FALSE	_ESDVVQELLK_	55.1428	FALSE	_ESDVVQELLK_	_ESDVVQELLK_	no group specified	LABEL_FREE	FALSE	NaN	4.50253e-13	3.11749e-15	55.2615	55.0848	55.2947	1.03916e-15	3.11749e-15	8.50931e-31	5.69566e-27	FALSE	NaN	270.663	270.663	TRUE	TRUE	-18.7224	2	_ESDVVQELLK_	_ESDVVQELLK_	580.314	580.313	270.663
Not Defined	A210305_bc_hela_200ng_100min_dia_standard_py3_1033	NA	A210305_bc_hela_200ng_100min_dia_standard_py3_1033.d	3	Q9P275	Q9P275	-73.6142	-76.8001	1.15852e-107	1.59258e-81	4.16497e-109	9.04562e-83	22	160.578	KPAPPQHFSPR	Stripped Sequence	TRUE	1	KPAPPQHFSPR	6	1	FALSE	_KPAPPQHFSPR_	-29.1489	FALSE	_KPAPPQHFSPR_	_KPAPPQHFSPR_	no group specified	LABEL_FREE	FALSE	NaN	1.84713e-08	3.51549e-09	9.35289	-29.2108	9.37745	5.42054e-07	1.62265e-06	2.02364e-13	3.51549e-09	FALSE	NaN	341.758	341.758	TRUE	TRUE	-23.4223	3	_KPAPPQHFSPR_	_KPAPPQHFSPR_	421.232	421.23	341.758
Not Defined	A210305_bc_hela_200ng_100min_dia_standard_py3_1033	NA	A210305_bc_hela_200ng_100min_dia_standard_py3_1033.d	3	Q9P275	Q9P275	-73.6142	-76.8001	1.15852e-107	1.59258e-81	4.16497e-109	9.04562e-83	22	160.578	SFSYQLEALK	Stripped Sequence	TRUE	0	SFSYQLEALK	7	1	FALSE	_SFSYQLEALK_	46.9684	FALSE	_SFSYQLEALK_	_SFSYQLEALK_	no group specified	LABEL_FREE	FALSE	NaN	1.29301e-16	1.26592e-20	49.2985	46.9516	49.3093	8.80068e-21	1.37429e-20	3.42869e-41	1.26592e-20	FALSE	NaN	322.324	322.324	TRUE	TRUE	-15.8801	2	_SFSYQLEALK_	_SFSYQLEALK_	593.311	593.31	322.324
Not Defined	A210305_bc_hela_200ng_100min_dia_standard_py3_1033	NA	A210305_bc_hela_200ng_100min_dia_standard_py3_1033.d	3	Q9P275	Q9P275	-73.6142	-76.8001	1.15852e-107	1.59258e-81	4.16497e-109	9.04562e-83	22	160.578	MSAVSQDAIEDSR	Stripped Sequence	TRUE	0	MSAVSQDAIEDSR	8	1	FALSE	_MSAVSQDAIEDSR_	8.89043	FALSE	_MSAVSQDAIEDSR_	_MSAVSQDAIEDSR_	no group specified	LABEL_FREE	FALSE	NaN	9.3005e-24	3.13427e-31	25.5315	8.8737	25.5391	1.04476e-31	3.13427e-31	1.45111e-50	1.16535e-44	FALSE	NaN	309.836	309.836	TRUE	TRUE	-10.9887	2	_MSAVSQDAIEDSR_	_MSAVSQDAIEDSR_	704.822	704.821	309.836
Not Defined	A210305_bc_hela_200ng_100min_dia_standard_py3_1033	NA	A210305_bc_hela_200ng_100min_dia_standard_py3_1033.d	3	Q9P275	Q9P275	-73.6142	-76.8001	1.15852e-107	1.59258e-81	4.16497e-109	9.04562e-83	22	160.578	TSHPVVASTWPVHR	Stripped Sequence	TRUE	0	TSHPVVASTWPVHR	9	2	FALSE	_TSHPVVASTWPVHR_	4.7911	FALSE	_TSHPVVASTWPVHR_	_TSHPVVASTWPVHR_	no group specified	LABEL_FREE	FALSE	NaN	1.86821e-27	4.04511e-36	23.4805	4.87765	23.4271	4.26638e-27	1.27991e-26	4.04511e-36	7.6164e-33	FALSE	NaN	210.671	210.671	TRUE	TRUE	-8.74402	3	_TSHPVVASTWPVHR_	_TSHPVVASTWPVHR_	525.279	525.278	210.671
Not Defined	A210305_bc_hela_200ng_100min_dia_standard_py3_1033	NA	A210305_bc_hela_200ng_100min_dia_standard_py3_1033.d	3	Q9P275	Q9P275	-73.6142	-76.8001	1.15852e-107	1.59258e-81	4.16497e-109	9.04562e-83	22	160.578	TSHPVVASTWPVHR	Stripped Sequence	TRUE	0	TSHPVVASTWPVHR	9	2	FALSE	_TSHPVVASTWPVHR_	4.7911	FALSE	_TSHPVVASTWPVHR_	_TSHPVVASTWPVHR_	no group specified	LABEL_FREE	FALSE	NaN	3.00352e-27	7.61073e-36	23.489	4.89151	23.4271	3.45303e-06	1.03591e-05	8.69213e-80	7.61073e-36	FALSE	NaN	25.0678	25.0678	TRUE	TRUE	-8.8657	2	_TSHPVVASTWPVHR_	_TSHPVVASTWPVHR_	787.415	787.414	25.0678
Not Defined	A210305_bc_hela_200ng_100min_dia_standard_py3_1033	NA	A210305_bc_hela_200ng_100min_dia_standard_py3_1033.d	3	Q9P275	Q9P275	-73.6142	-76.8001	1.15852e-107	1.59258e-81	4.16497e-109	9.04562e-83	22	160.578	KPHTTEEIGVPISR	Stripped Sequence	TRUE	1	KPHTTEEIGVPISR	10	1	FALSE	_KPHTTEEIGVPISR_	-1.03672	FALSE	_KPHTTEEIGVPISR_	_KPHTTEEIGVPISR_	no group specified	LABEL_FREE	FALSE	NaN	4.40958e-21	1.31193e-27	20.5071	-1.01824	20.497	4.3731e-28	1.31193e-27	7.9809e-36	9.56232e-36	FALSE	NaN	257.451	257.451	TRUE	TRUE	-12.7216	3	_KPHTTEEIGVPISR_	_KPHTTEEIGVPISR_	521.954	521.953	257.451
Not Defined	A210305_bc_hela_200ng_100min_dia_standard_py3_1033	NA	A210305_bc_hela_200ng_100min_dia_standard_py3_1033.d	3	Q9P275	Q9P275	-73.6142	-76.8001	1.15852e-107	1.59258e-81	4.16497e-109	9.04562e-83	22	160.578	GNDESAGLDR	Stripped Sequence	TRUE	0	GNDESAGLDR	11	1	FALSE	_GNDESAGLDR_	-28.9395	FALSE	_GNDESAGLDR_	_GNDESAGLDR_	no group specified	LABEL_FREE	FALSE	NaN	0.000165275	4.49625e-06	9.47811	-28.8951	9.46055	2.17057e-06	4.49625e-06	6.03812e-26	2.01545e-06	FALSE	NaN	204.589	204.589	TRUE	TRUE	-31.5154	2	_GNDESAGLDR_	_GNDESAGLDR_	517.231	517.23	204.589
Not Defined	A210305_bc_hela_200ng_100min_dia_standard_py3_1033	NA	A210305_bc_hela_200ng_100min_dia_standard_py3_1033.d	3	Q9P275	Q9P275	-73.6142	-76.8001	1.15852e-107	1.59258e-81	4.16497e-109	9.04562e-83	22	160.578	IEFEPASK	Stripped Sequence	TRUE	0	IEFEPASK	12	1	FALSE	_IEFEPASK_	2.10086	FALSE	_IEFEPASK_	_IEFEPASK_	no group specified	LABEL_FREE	FALSE	NaN	0.00791758	9.48603e-05	22.4036	3.1434	21.9052	3.16268e-05	9.48603e-05	1.27121e-09	1.88066e-08	FALSE	NaN	127.772	127.772	TRUE	TRUE	-42.81	2	_IEFEPASK_	_IEFEPASK_	460.74	460.739	127.772
Not Defined	A210305_bc_hela_200ng_100min_dia_standard_py3_1033	NA	A210305_bc_hela_200ng_100min_dia_standard_py3_1033.d	3	Q9P275	Q9P275	-73.6142	-76.8001	1.15852e-107	1.59258e-81	4.16497e-109	9.04562e-83	22	160.578	NFWSVTHPAK	Stripped Sequence	TRUE	0	NFWSVTHPAK	13	1	FALSE	_NFWSVTHPAK_	11.3343	FALSE	_NFWSVTHPAK_	_NFWSVTHPAK_	no group specified	LABEL_FREE	FALSE	NaN	2.84222e-10	2.25755e-11	26.7083	11.2803	26.7385	0.000143042	0.000427341	2.25755e-11	1.78351e-06	FALSE	NaN	186.215	186.215	TRUE	TRUE	-21.3769	2	_NFWSVTHPAK_	_NFWSVTHPAK_	593.804	593.803	186.215
Not Defined	A210305_bc_hela_200ng_100min_dia_standard_py3_1033	NA	A210305_bc_hela_200ng_100min_dia_standard_py3_1033.d	3	Q9P275	Q9P275	-73.6142	-76.8001	1.15852e-107	1.59258e-81	4.16497e-109	9.04562e-83	22	160.578	KRPEDTAASALQEGQTQR	Stripped Sequence	TRUE	2	KRPEDTAASALQEGQTQR	14	1	FALSE	_KRPEDTAASALQEGQTQR_	-5.54319	FALSE	_KRPEDTAASALQEGQTQR_	_KRPEDTAASALQEGQTQR_	no group specified	LABEL_FREE	FALSE	NaN	5.54906e-34	8.16314e-45	18.5685	-5.6506	18.6173	2.72105e-45	8.16314e-45	2.06008e-69	5.69023e-58	FALSE	NaN	154.944	154.944	TRUE	TRUE	-5.13562	3	_KRPEDTAASALQEGQTQR_	_KRPEDTAASALQEGQTQR_	662.672	662.671	154.944
Not Defined	A210305_bc_hela_200ng_100min_dia_standard_py3_1033	NA	A210305_bc_hela_200ng_100min_dia_standard_py3_1033.d	3	Q9P275	Q9P275	-73.6142	-76.8001	1.15852e-107	1.59258e-81	4.16497e-109	9.04562e-83	22	160.578	ADVLSGENAYMCAK	Stripped Sequence	TRUE	0	ADVLSGENAYMCAK	15	1	FALSE	_ADVLSGENAYMC[+57]AK_	31.5793	FALSE	_ADVLSGENAYMC[Carbamidomethyl (C)]AK_	_ADVLSGENAYMC[Carbamidomethyl (C)]AK_	no group specified	LABEL_FREE	FALSE	NaN	1.17523e-33	2.19653e-44	38.8778	31.5405	38.8991	2.45385e-44	5.16502e-44	7.00718e-55	2.19653e-44	FALSE	NaN	131.173	131.173	TRUE	TRUE	-5.30513	2	_ADVLSGENAYMC[+57]AK_	_ADVLSGENAYMC[Carbamidomethyl (C)]AK_	764.842	764.841	131.173
Not Defined	A210305_bc_hela_200ng_100min_dia_standard_py3_1033	NA	A210305_bc_hela_200ng_100min_dia_standard_py3_1033.d	3	Q9P275	Q9P275	-73.6142	-76.8001	1.15852e-107	1.59258e-81	4.16497e-109	9.04562e-83	22	160.578	NIGNGIISSPLTGK	Stripped Sequence	TRUE	0	NIGNGIISSPLTGK	16	1	FALSE	_NIGNGIISSPLTGK_	47.8432	FALSE	_NIGNGIISSPLTGK_	_NIGNGIISSPLTGK_	no group specified	LABEL_FREE	FALSE	NaN	4.4682e-15	3.19218e-18	49.8321	47.765	49.8923	1.06406e-18	3.19218e-18	7.26993e-28	8.26923e-24	FALSE	NaN	105.795	105.795	TRUE	TRUE	-17.0656	2	_NIGNGIISSPLTGK_	_NIGNGIISSPLTGK_	685.886	685.885	105.795
Not Defined	A210305_bc_hela_200ng_100min_dia_standard_py3_1033	NA	A210305_bc_hela_200ng_100min_dia_standard_py3_1033.d	3	Q9P275	Q9P275	-73.6142	-76.8001	1.15852e-107	1.59258e-81	4.16497e-109	9.04562e-83	22	160.578	LLATATANGHGLK	Stripped Sequence	TRUE	0	LLATATANGHGLK	17	1	FALSE	_LLATATANGHGLK_	-7.12783	FALSE	_LLATATANGHGLK_	_LLATATANGHGLK_	no group specified	LABEL_FREE	FALSE	NaN	2.20784e-22	2.09858e-29	17.8457	-7.15207	17.8578	2.02688e-26	5.99108e-26	2.09858e-29	8.74505e-28	FALSE	NaN	102.316	102.316	TRUE	TRUE	-11.8661	2	_LLATATANGHGLK_	_LLATATANGHGLK_	633.862	633.861	102.316
Not Defined	A210305_bc_hela_200ng_100min_dia_standard_py3_1033	NA	A210305_bc_hela_200ng_100min_dia_standard_py3_1033.d	3	Q9P275	Q9P275	-73.6142	-76.8001	1.15852e-107	1.59258e-81	4.16497e-109	9.04562e-83	22	160.578	ASNGQWYQMNDSLVHSSNVK	Stripped Sequence	TRUE	0	ASNGQWYQMNDSLVHSSNVK	18	1	FALSE	_ASNGQWYQMNDSLVHSSNVK_	37.6933	FALSE	_ASNGQWYQMNDSLVHSSNVK_	_ASNGQWYQMNDSLVHSSNVK_	no group specified	LABEL_FREE	FALSE	NaN	3.556e-15	2.24797e-18	43.3287	37.7444	43.2803	7.49324e-19	2.24797e-18	5.03313e-26	4.69505e-24	FALSE	NaN	133.099	133.099	TRUE	TRUE	-16.9872	3	_ASNGQWYQMNDSLVHSSNVK_	_ASNGQWYQMNDSLVHSSNVK_	755.683	755.682	133.099
Not Defined	A210305_bc_hela_200ng_100min_dia_standard_py3_1033	NA	A210305_bc_hela_200ng_100min_dia_standard_py3_1033.d	3	Q9P275	Q9P275	-73.6142	-76.8001	1.15852e-107	1.59258e-81	4.16497e-109	9.04562e-83	22	160.578	TETVVDDWDEEFDR	Stripped Sequence	TRUE	0	TETVVDDWDEEFDR	19	1	FALSE	_TETVVDDWDEEFDR_	65.7893	FALSE	_TETVVDDWDEEFDR_	_TETVVDDWDEEFDR_	no group specified	LABEL_FREE	FALSE	NaN	6.57053e-10	6.57821e-11	63.3754	66.0004	63.2301	2.19274e-11	6.57821e-11	1.56241e-31	2.16446e-23	FALSE	NaN	82.4442	82.4442	TRUE	TRUE	-21.7618	2	_TETVVDDWDEEFDR_	_TETVVDDWDEEFDR_	878.371	878.37	82.4442
Not Defined	A210305_bc_hela_200ng_100min_dia_standard_py3_1033	NA	A210305_bc_hela_200ng_100min_dia_standard_py3_1033.d	3	Q9P275	Q9P275	-73.6142	-76.8001	1.15852e-107	1.59258e-81	4.16497e-109	9.04562e-83	22	160.578	FGNQEDAHEFLR	Stripped Sequence	TRUE	0	FGNQEDAHEFLR	20	1	FALSE	_FGNQEDAHEFLR_	17.2841	FALSE	_FGNQEDAHEFLR_	_FGNQEDAHEFLR_	no group specified	LABEL_FREE	FALSE	NaN	3.14763e-15	1.86266e-18	30.3898	17.212	30.4378	1.50103e-10	4.50309e-10	1.4858e-21	1.86266e-18	FALSE	NaN	75.4464	75.4464	TRUE	TRUE	-16.9455	2	_FGNQEDAHEFLR_	_FGNQEDAHEFLR_	731.839	731.838	75.4464
Not Defined	A210305_bc_hela_200ng_100min_dia_standard_py3_1033	NA	A210305_bc_hela_200ng_100min_dia_standard_py3_1033.d	3	Q9P275	Q9P275	-73.6142	-76.8001	1.15852e-107	1.59258e-81	4.16497e-109	9.04562e-83	22	160.578	SGAAHLCDSQETNCSTAGHSK	Stripped Sequence	TRUE	0	SGAAHLCDSQETNCSTAGHSK	21	1	FALSE	_SGAAHLC[+57]DSQETNC[+57]STAGHSK_	-31.801	FALSE	_SGAAHLC[Carbamidomethyl (C)]DSQETNC[Carbamidomethyl (C)]STAGHSK_	_SGAAHLC[Carbamidomethyl (C)]DSQETNC[Carbamidomethyl (C)]STAGHSK_	no group specified	LABEL_FREE	FALSE	NaN	2.44433e-06	4.20963e-07	8.27021	-31.8192	8.27669	1.40321e-07	4.20963e-07	3.0046e-37	6.14053e-31	FALSE	NaN	16.0214	16.0214	TRUE	TRUE	-26.5503	3	_SGAAHLC[+57]DSQETNC[+57]STAGHSK_	_SGAAHLC[Carbamidomethyl (C)]DSQETNC[Carbamidomethyl (C)]STAGHSK_	739.98	739.979	16.0214
Not Defined	A210305_bc_hela_200ng_100min_dia_standard_py3_1033	NA	A210305_bc_hela_200ng_100min_dia_standard_py3_1033.d	3	Q9P287	Q9P287	-76.1305	-76.1305	3.7624e-90	5.35519e-86	4.75304e-92	4.26863e-87	14	503.635	PVGLLLSER	Stripped Sequence	TRUE	0	PVGLLLSER	1	1	TRUE	_PVGLLLSER_	35.2786	FALSE	_PVGLLLSER_	_PVGLLLSER_	no group specified	LABEL_FREE	FALSE	NaN	3.03495e-23	1.49948e-30	41.0003	35.3137	40.9702	2.10806e-30	4.82469e-30	1.20116e-39	1.49948e-30	FALSE	NaN	3024.44	3024.44	TRUE	TRUE	-11.3132	2	_PVGLLLSER_	_PVGLLLSER_	492.298	492.297	3024.44
Not Defined	A210305_bc_hela_200ng_100min_dia_standard_py3_1033	NA	A210305_bc_hela_200ng_100min_dia_standard_py3_1033.d	3	Q9P287	Q9P287	-76.1305	-76.1305	3.7624e-90	5.35519e-86	4.75304e-92	4.26863e-87	14	503.635	AVESGVPQPPDPPVQR	Stripped Sequence	TRUE	0	AVESGVPQPPDPPVQR	2	1	TRUE	_AVESGVPQPPDPPVQR_	29.6706	FALSE	_AVESGVPQPPDPPVQR_	_AVESGVPQPPDPPVQR_	no group specified	LABEL_FREE	FALSE	NaN	2.65491e-35	1.43024e-46	37.5623	29.5316	37.6693	5.11289e-46	1.39022e-45	6.24161e-49	1.43024e-46	FALSE	NaN	2345.49	2345.49	TRUE	TRUE	-4.45047	2	_AVESGVPQPPDPPVQR_	_AVESGVPQPPDPPVQR_	836.936	836.936	2345.49
Not Defined	A210305_bc_hela_200ng_100min_dia_standard_py3_1033	NA	A210305_bc_hela_200ng_100min_dia_standard_py3_1033.d	3	Q9P287	Q9P287	-76.1305	-76.1305	3.7624e-90	5.35519e-86	4.75304e-92	4.26863e-87	14	503.635	GTQCVEQIQELVLR	Stripped Sequence	TRUE	0	GTQCVEQIQELVLR	3	2	TRUE	_GTQC[+57]VEQIQELVLR_	66.9001	FALSE	_GTQC[Carbamidomethyl (C)]VEQIQELVLR_	_GTQC[Carbamidomethyl (C)]VEQIQELVLR_	no group specified	LABEL_FREE	FALSE	NaN	6.22246e-24	1.8495e-31	63.9426	67.2124	63.8317	6.16501e-32	1.8495e-31	1.8101e-47	1.71466e-44	FALSE	NaN	1664.15	1664.15	TRUE	TRUE	-10.8792	2	_GTQC[+57]VEQIQELVLR_	_GTQC[Carbamidomethyl (C)]VEQIQELVLR_	836.938	836.938	1664.15
Not Defined	A210305_bc_hela_200ng_100min_dia_standard_py3_1033	NA	A210305_bc_hela_200ng_100min_dia_standard_py3_1033.d	3	Q9P287	Q9P287	-76.1305	-76.1305	3.7624e-90	5.35519e-86	4.75304e-92	4.26863e-87	14	503.635	GTQCVEQIQELVLR	Stripped Sequence	TRUE	0	GTQCVEQIQELVLR	3	2	TRUE	_GTQC[+57]VEQIQELVLR_	66.9001	FALSE	_GTQC[Carbamidomethyl (C)]VEQIQELVLR_	_GTQC[Carbamidomethyl (C)]VEQIQELVLR_	no group specified	LABEL_FREE	FALSE	NaN	5.19681e-24	1.45936e-31	63.9214	67.15	63.8317	1.38984e-15	4.16952e-15	1.45936e-31	2.37805e-22	FALSE	NaN	106.369	106.369	TRUE	TRUE	-10.8303	3	_GTQC[+57]VEQIQELVLR_	_GTQC[Carbamidomethyl (C)]VEQIQELVLR_	558.294	558.293	106.369
Not Defined	A210305_bc_hela_200ng_100min_dia_standard_py3_1033	NA	A210305_bc_hela_200ng_100min_dia_standard_py3_1033.d	3	Q9P287	Q9P287	-76.1305	-76.1305	3.7624e-90	5.35519e-86	4.75304e-92	4.26863e-87	14	503.635	FINVPPQIALPMYQQLQK	Stripped Sequence	TRUE	0	FINVPPQIALPMYQQLQK	4	1	FALSE	_FINVPPQIALPMYQQLQK_	99.5486	FALSE	_FINVPPQIALPMYQQLQK_	_FINVPPQIALPMYQQLQK_	no group specified	LABEL_FREE	FALSE	NaN	1.90653e-10	1.34502e-11	84.3267	99.9975	83.9802	4.4835e-12	1.34502e-11	5.05694e-25	2.51125e-16	FALSE	NaN	1388.77	1388.77	TRUE	TRUE	-21.1973	2	_FINVPPQIALPMYQQLQK_	_FINVPPQIALPMYQQLQK_	1064.58	1064.58	1388.77
Not Defined	A210305_bc_hela_200ng_100min_dia_standard_py3_1033	NA	A210305_bc_hela_200ng_100min_dia_standard_py3_1033.d	3	Q9P287	Q9P287	-76.1305	-76.1305	3.7624e-90	5.35519e-86	4.75304e-92	4.26863e-87	14	503.635	WSFDDVPMTPLR	Stripped Sequence	TRUE	0	WSFDDVPMTPLR	5	1	FALSE	_WSFDDVPMTPLR_	85.3955	FALSE	_WSFDDVPMTPLR_	_WSFDDVPMTPLR_	no group specified	LABEL_FREE	FALSE	NaN	4.7652e-17	2.57881e-21	76.007	85.505	75.9096	8.59651e-22	2.57881e-21	2.08766e-47	1.37578e-25	FALSE	NaN	1124.58	1124.58	TRUE	TRUE	-15.5566	2	_WSFDDVPMTPLR_	_WSFDDVPMTPLR_	732.353	732.352	1124.58
Not Defined	A210305_bc_hela_200ng_100min_dia_standard_py3_1033	NA	A210305_bc_hela_200ng_100min_dia_standard_py3_1033.d	3	Q9P287	Q9P287	-76.1305	-76.1305	3.7624e-90	5.35519e-86	4.75304e-92	4.26863e-87	14	503.635	LLQQLFLK	Stripped Sequence	TRUE	0	LLQQLFLK	6	1	FALSE	_LLQQLFLK_	59.2613	FALSE	_LLQQLFLK_	_LLQQLFLK_	no group specified	LABEL_FREE	FALSE	NaN	1.33666e-24	2.43842e-32	57.9097	59.2942	57.8814	9.57401e-18	2.8722e-17	2.43842e-32	5.13287e-29	FALSE	NaN	1065.49	1065.49	TRUE	TRUE	-10.464	2	_LLQQLFLK_	_LLQQLFLK_	501.821	501.82	1065.49
Not Defined	A210305_bc_hela_200ng_100min_dia_standard_py3_1033	NA	A210305_bc_hela_200ng_100min_dia_standard_py3_1033.d	3	Q9P287	Q9P287	-76.1305	-76.1305	3.7624e-90	5.35519e-86	4.75304e-92	4.26863e-87	14	503.635	SMVEQLDK	Stripped Sequence	TRUE	0	SMVEQLDK	7	1	FALSE	_SMVEQLDK_	-0.186084	FALSE	_SMVEQLDK_	_SMVEQLDK_	no group specified	LABEL_FREE	FALSE	NaN	2.95323e-12	4.60451e-14	20.9755	-0.106378	20.9378	1.53508e-14	4.60451e-14	4.09673e-30	7.21555e-18	FALSE	NaN	762.122	762.122	TRUE	TRUE	-19.448	2	_SMVEQLDK_	_SMVEQLDK_	475.237	475.236	762.122
Not Defined	A210305_bc_hela_200ng_100min_dia_standard_py3_1033	NA	A210305_bc_hela_200ng_100min_dia_standard_py3_1033.d	3	Q9P287	Q9P287	-76.1305	-76.1305	3.7624e-90	5.35519e-86	4.75304e-92	4.26863e-87	14	503.635	FLNDTTKPVGLLLSER	Stripped Sequence	TRUE	1	FLNDTTKPVGLLLSER	8	1	FALSE	_FLNDTTKPVGLLLSER_	63.6757	FALSE	_FLNDTTKPVGLLLSER_	_FLNDTTKPVGLLLSER_	no group specified	LABEL_FREE	FALSE	NaN	1.28285e-13	4.97148e-16	61.252	63.6056	61.3099	1.65716e-16	4.97148e-16	1.19816e-25	9.63009e-22	FALSE	NaN	574.57	574.57	TRUE	TRUE	-18.2559	3	_FLNDTTKPVGLLLSER_	_FLNDTTKPVGLLLSER_	601.672	601.671	574.57
Not Defined	A210305_bc_hela_200ng_100min_dia_standard_py3_1033	NA	A210305_bc_hela_200ng_100min_dia_standard_py3_1033.d	3	Q9P287	Q9P287	-76.1305	-76.1305	3.7624e-90	5.35519e-86	4.75304e-92	4.26863e-87	14	503.635	FNYSVQEESDTCLGGK	Stripped Sequence	TRUE	0	FNYSVQEESDTCLGGK	9	1	FALSE	_FNYSVQEESDTC[+57]LGGK_	32.9975	FALSE	_FNYSVQEESDTC[Carbamidomethyl (C)]LGGK_	_FNYSVQEESDTC[Carbamidomethyl (C)]LGGK_	no group specified	LABEL_FREE	FALSE	NaN	4.76378e-25	6.26986e-33	39.3849	32.5687	39.5617	9.85086e-31	2.94899e-30	1.77005e-37	6.26986e-33	FALSE	NaN	394.374	394.374	TRUE	TRUE	-10.1885	2	_FNYSVQEESDTC[+57]LGGK_	_FNYSVQEESDTC[Carbamidomethyl (C)]LGGK_	917.402	917.401	394.374
Not Defined	A210305_bc_hela_200ng_100min_dia_standard_py3_1033	NA	A210305_bc_hela_200ng_100min_dia_standard_py3_1033.d	3	Q9P287	Q9P287	-76.1305	-76.1305	3.7624e-90	5.35519e-86	4.75304e-92	4.26863e-87	14	503.635	TVMLIPGDK	Stripped Sequence	TRUE	0	TVMLIPGDK	10	1	FALSE	_TVMLIPGDK_	27.885	FALSE	_TVMLIPGDK_	_TVMLIPGDK_	no group specified	LABEL_FREE	FALSE	NaN	1.6957e-09	2.13613e-10	36.3892	27.8303	36.4169	7.12044e-11	2.13613e-10	6.6598e-26	4.327e-25	FALSE	NaN	273.81	273.81	TRUE	TRUE	-22.2111	2	_TVMLIPGDK_	_TVMLIPGDK_	487.273	487.272	273.81
Not Defined	A210305_bc_hela_200ng_100min_dia_standard_py3_1033	NA	A210305_bc_hela_200ng_100min_dia_standard_py3_1033.d	3	Q9P287	Q9P287	-76.1305	-76.1305	3.7624e-90	5.35519e-86	4.75304e-92	4.26863e-87	14	503.635	MNEIMDK	Stripped Sequence	TRUE	0	MNEIMDK	11	1	FALSE	_MNEIMDK_	-15.2474	FALSE	_MNEIMDK_	_MNEIMDK_	no group specified	LABEL_FREE	FALSE	NaN	1.59206e-18	1.09153e-23	14.5686	-15.2706	14.5773	3.64197e-24	1.09153e-23	1.62571e-28	1.04691e-26	FALSE	NaN	103.465	103.465	TRUE	TRUE	-14.4848	2	_MNEIMDK_	_MNEIMDK_	440.699	440.697	103.465
Not Defined	A210305_bc_hela_200ng_100min_dia_standard_py3_1033	NA	A210305_bc_hela_200ng_100min_dia_standard_py3_1033.d	3	Q9P287	Q9P287	-76.1305	-76.1305	3.7624e-90	5.35519e-86	4.75304e-92	4.26863e-87	14	503.635	AALMFANAEEEFFYEK	Stripped Sequence	TRUE	0	AALMFANAEEEFFYEK	12	1	FALSE	_AALMFANAEEEFFYEK_	95.0086	FALSE	_AALMFANAEEEFFYEK_	_AALMFANAEEEFFYEK_	no group specified	LABEL_FREE	FALSE	NaN	1.29843e-29	5.13657e-39	81.2296	94.8922	81.3127	1.68415e-32	5.05244e-32	2.50223e-56	5.13657e-39	FALSE	NaN	95.8301	95.8301	TRUE	TRUE	-7.49443	2	_AALMFANAEEEFFYEK_	_AALMFANAEEEFFYEK_	955.438	955.436	95.8301
Not Defined	A210305_bc_hela_200ng_100min_dia_standard_py3_1033	NA	A210305_bc_hela_200ng_100min_dia_standard_py3_1033.d	3	Q9P287	Q9P287	-76.1305	-76.1305	3.7624e-90	5.35519e-86	4.75304e-92	4.26863e-87	14	503.635	APVNTAELTDLLIQQNHIGSVIK	Stripped Sequence	TRUE	0	APVNTAELTDLLIQQNHIGSVIK	13	1	FALSE	_APVNTAELTDLLIQQNHIGSVIK_	92.9474	FALSE	_APVNTAELTDLLIQQNHIGSVIK_	_APVNTAELTDLLIQQNHIGSVIK_	no group specified	LABEL_FREE	FALSE	NaN	7.49996e-09	1.25843e-09	80.2294	93.1471	80.12	5.54585e-10	1.25843e-09	3.26003e-11	3.72728e-10	FALSE	NaN	84.3391	84.3391	TRUE	TRUE	-22.9499	3	_APVNTAELTDLLIQQNHIGSVIK_	_APVNTAELTDLLIQQNHIGSVIK_	825.459	825.458	84.3391
Not Defined	A210305_bc_hela_200ng_100min_dia_standard_py3_1033	NA	A210305_bc_hela_200ng_100min_dia_standard_py3_1033.d	3	Q9P289	Q9P289	-76.4335	-81.0717	3.76003e-88	5.68932e-56	4.43868e-90	9.77088e-58	8	485.339	NNPPTLVGDFTK	Stripped Sequence	TRUE	0	NNPPTLVGDFTK	1	1	TRUE	_NNPPTLVGDFTK_	37.6608	FALSE	_NNPPTLVGDFTK_	_NNPPTLVGDFTK_	no group specified	LABEL_FREE	FALSE	NaN	4.95745e-16	1.0549e-19	43.2616	37.6736	43.2495	3.51634e-20	1.0549e-19	2.3375e-36	4.06563e-29	FALSE	NaN	1592.38	1592.38	TRUE	TRUE	-16.3225	2	_NNPPTLVGDFTK_	_NNPPTLVGDFTK_	651.838	651.837	1592.38
Not Defined	A210305_bc_hela_200ng_100min_dia_standard_py3_1033	NA	A210305_bc_hela_200ng_100min_dia_standard_py3_1033.d	3	Q9P289	Q9P289	-76.4335	-81.0717	3.76003e-88	5.68932e-56	4.43868e-90	9.77088e-58	8	485.339	SIAVAEAACPGITDK	Stripped Sequence	TRUE	0	SIAVAEAACPGITDK	2	1	TRUE	_SIAVAEAAC[+57]PGITDK_	28.9363	FALSE	_SIAVAEAAC[Carbamidomethyl (C)]PGITDK_	_SIAVAEAAC[Carbamidomethyl (C)]PGITDK_	no group specified	LABEL_FREE	FALSE	NaN	4.70421e-19	1.55669e-24	37.1556	29.0019	37.1052	5.18896e-25	1.55669e-24	1.74452e-50	4.58251e-37	FALSE	NaN	1506.21	1506.21	TRUE	TRUE	-14.1105	2	_SIAVAEAAC[+57]PGITDK_	_SIAVAEAAC[Carbamidomethyl (C)]PGITDK_	751.88	751.879	1506.21
Not Defined	A210305_bc_hela_200ng_100min_dia_standard_py3_1033	NA	A210305_bc_hela_200ng_100min_dia_standard_py3_1033.d	3	Q9P289	Q9P289	-76.4335	-81.0717	3.76003e-88	5.68932e-56	4.43868e-90	9.77088e-58	8	485.339	AANVLLSEQGDVK	Stripped Sequence	FALSE	0	AANVLLSEQGDVK	3	1	TRUE	_AANVLLSEQGDVK_	20.0208	FALSE	_AANVLLSEQGDVK_	_AANVLLSEQGDVK_	no group specified	LABEL_FREE	FALSE	NaN	6.45902e-21	2.27313e-27	31.9566	19.9369	32.0037	7.5771e-28	2.27313e-27	6.10496e-49	6.15159e-36	FALSE	NaN	1492.74	1492.74	TRUE	TRUE	-12.8326	2	_AANVLLSEQGDVK_	_AANVLLSEQGDVK_	672.362	672.361	1492.74
Not Defined	A210305_bc_hela_200ng_100min_dia_standard_py3_1033	NA	A210305_bc_hela_200ng_100min_dia_standard_py3_1033.d	3	Q9P289	Q9P289	-76.4335	-81.0717	3.76003e-88	5.68932e-56	4.43868e-90	9.77088e-58	8	485.339	DPSFRPTAK	Stripped Sequence	TRUE	1	DPSFRPTAK	4	1	FALSE	_DPSFRPTAK_	-21.5998	FALSE	_DPSFRPTAK_	_DPSFRPTAK_	no group specified	LABEL_FREE	FALSE	NaN	1.05436e-10	6.17802e-12	12.0886	-21.4253	12.0323	6.2721e-09	1.88101e-08	3.33984e-31	6.17802e-12	FALSE	NaN	741.897	741.897	TRUE	TRUE	-20.935	2	_DPSFRPTAK_	_DPSFRPTAK_	509.769	509.769	741.897
Not Defined	A210305_bc_hela_200ng_100min_dia_standard_py3_1033	NA	A210305_bc_hela_200ng_100min_dia_standard_py3_1033.d	3	Q9P289	Q9P289	-76.4335	-81.0717	3.76003e-88	5.68932e-56	4.43868e-90	9.77088e-58	8	485.339	AGPFDEFQIATMLK	Stripped Sequence	TRUE	0	AGPFDEFQIATMLK	5	1	FALSE	_AGPFDEFQIATMLK_	107.809	FALSE	_AGPFDEFQIATMLK_	_AGPFDEFQIATMLK_	no group specified	LABEL_FREE	FALSE	NaN	3.57433e-26	2.04998e-34	87.1894	107.694	87.2265	6.83328e-35	2.04998e-34	1.82597e-58	6.10761e-43	FALSE	NaN	501.978	501.978	TRUE	TRUE	-9.5065	2	_AGPFDEFQIATMLK_	_AGPFDEFQIATMLK_	784.395	784.394	501.978
Not Defined	A210305_bc_hela_200ng_100min_dia_standard_py3_1033	NA	A210305_bc_hela_200ng_100min_dia_standard_py3_1033.d	3	Q9P289	Q9P289	-76.4335	-81.0717	3.76003e-88	5.68932e-56	4.43868e-90	9.77088e-58	8	485.339	AHSPVAVQVPGMQNNIADPEELFTK	Stripped Sequence	TRUE	0	AHSPVAVQVPGMQNNIADPEELFTK	6	1	FALSE	_[+42]AHSPVAVQVPGMQNNIADPEELFTK_	99.8571	FALSE	_[Acetyl (Protein N-term)]AHSPVAVQVPGMQNNIADPEELFTK_	_[Acetyl (Protein N-term)]AHSPVAVQVPGMQNNIADPEELFTK_	no group specified	LABEL_FREE	FALSE	NaN	3.09995e-23	1.54174e-30	84.2602	99.9175	84.21	5.13912e-31	1.54174e-30	9.38422e-66	2.13902e-45	FALSE	NaN	413.819	413.819	TRUE	TRUE	-11.319	3	_[+42]AHSPVAVQVPGMQNNIADPEELFTK_	_[Acetyl (Protein N-term)]AHSPVAVQVPGMQNNIADPEELFTK_	912.122	912.12	413.819
Not Defined	A210305_bc_hela_200ng_100min_dia_standard_py3_1033	NA	A210305_bc_hela_200ng_100min_dia_standard_py3_1033.d	3	Q9P289	Q9P289	-76.4335	-81.0717	3.76003e-88	5.68932e-56	4.43868e-90	9.77088e-58	8	485.339	ENNTHPEWSFTTVR	Stripped Sequence	TRUE	0	ENNTHPEWSFTTVR	7	2	FALSE	_ENNTHPEWSFTTVR_	30.4482	FALSE	_ENNTHPEWSFTTVR_	_ENNTHPEWSFTTVR_	no group specified	LABEL_FREE	FALSE	NaN	9.69332e-17	8.00678e-21	38.2169	30.4162	38.2375	2.66893e-21	8.00678e-21	7.39357e-47	8.36064e-27	FALSE	NaN	100.978	100.978	TRUE	TRUE	-15.7863	3	_ENNTHPEWSFTTVR_	_ENNTHPEWSFTTVR_	573.269	573.268	100.978
Not Defined	A210305_bc_hela_200ng_100min_dia_standard_py3_1033	NA	A210305_bc_hela_200ng_100min_dia_standard_py3_1033.d	3	Q9P289	Q9P289	-76.4335	-81.0717	3.76003e-88	5.68932e-56	4.43868e-90	9.77088e-58	8	485.339	ENNTHPEWSFTTVR	Stripped Sequence	TRUE	0	ENNTHPEWSFTTVR	7	2	FALSE	_ENNTHPEWSFTTVR_	30.4482	FALSE	_ENNTHPEWSFTTVR_	_ENNTHPEWSFTTVR_	no group specified	LABEL_FREE	FALSE	NaN	5.98381e-09	9.67052e-10	38.1808	30.36	38.2375	3.22351e-10	9.67052e-10	1.18189e-42	5.38822e-33	FALSE	NaN	76.5038	76.5038	TRUE	TRUE	-22.8347	2	_ENNTHPEWSFTTVR_	_ENNTHPEWSFTTVR_	859.4	859.399	76.5038
Not Defined	A210305_bc_hela_200ng_100min_dia_standard_py3_1033	NA	A210305_bc_hela_200ng_100min_dia_standard_py3_1033.d	3	Q9P2B2	Q9P2B2	-71.4001	-77.1836	2.07036e-124	5.09535e-79	4.2812e-125	2.4837e-80	22	246.971	LDTVGSDAYR	Stripped Sequence	TRUE	0	LDTVGSDAYR	1	1	TRUE	_LDTVGSDAYR_	-0.630392	FALSE	_LDTVGSDAYR_	_LDTVGSDAYR_	no group specified	LABEL_FREE	FALSE	NaN	8.26884e-17	6.21406e-21	20.7868	-0.489192	20.7137	2.2565e-21	6.21406e-21	1.57091e-45	5.55432e-22	FALSE	NaN	836.883	836.883	TRUE	TRUE	-15.7347	2	_LDTVGSDAYR_	_LDTVGSDAYR_	548.767	548.766	836.883
Not Defined	A210305_bc_hela_200ng_100min_dia_standard_py3_1033	NA	A210305_bc_hela_200ng_100min_dia_standard_py3_1033.d	3	Q9P2B2	Q9P2B2	-71.4001	-77.1836	2.07036e-124	5.09535e-79	4.2812e-125	2.4837e-80	22	246.971	APVLLSSLDR	Stripped Sequence	TRUE	0	APVLLSSLDR	2	1	TRUE	_APVLLSSLDR_	42.2196	FALSE	_APVLLSSLDR_	_APVLLSSLDR_	no group specified	LABEL_FREE	FALSE	NaN	9.75557e-22	1.58423e-28	46.1457	41.9522	46.2663	5.28078e-29	1.58423e-28	7.46384e-37	1.05917e-36	FALSE	NaN	705.963	705.963	TRUE	TRUE	-12.2873	2	_APVLLSSLDR_	_APVLLSSLDR_	535.814	535.813	705.963
Not Defined	A210305_bc_hela_200ng_100min_dia_standard_py3_1033	NA	A210305_bc_hela_200ng_100min_dia_standard_py3_1033.d	3	Q9P2B2	Q9P2B2	-71.4001	-77.1836	2.07036e-124	5.09535e-79	4.2812e-125	2.4837e-80	22	246.971	SVLALTHEGR	Stripped Sequence	TRUE	0	SVLALTHEGR	3	1	TRUE	_SVLALTHEGR_	-2.05274	FALSE	_SVLALTHEGR_	_SVLALTHEGR_	no group specified	LABEL_FREE	FALSE	NaN	1.0054e-06	2.00142e-07	19.9406	-2.15416	19.9856	6.70682e-08	2.00142e-07	1.40572e-19	1.06238e-09	FALSE	NaN	523.861	523.861	TRUE	TRUE	-25.8779	2	_SVLALTHEGR_	_SVLALTHEGR_	541.801	541.8	523.861
Not Defined	A210305_bc_hela_200ng_100min_dia_standard_py3_1033	NA	A210305_bc_hela_200ng_100min_dia_standard_py3_1033.d	3	Q9P2B2	Q9P2B2	-71.4001	-77.1836	2.07036e-124	5.09535e-79	4.2812e-125	2.4837e-80	22	246.971	MYQTQVSDAGLYR	Stripped Sequence	TRUE	0	MYQTQVSDAGLYR	4	2	FALSE	_MYQTQVSDAGLYR_	27.885	FALSE	_MYQTQVSDAGLYR_	_MYQTQVSDAGLYR_	no group specified	LABEL_FREE	FALSE	NaN	3.14212e-33	8.12017e-44	36.4196	27.8902	36.4169	2.27799e-38	6.83395e-38	8.12937e-67	8.12017e-44	FALSE	NaN	327.744	327.744	TRUE	TRUE	-5.52805	2	_MYQTQVSDAGLYR_	_MYQTQVSDAGLYR_	766.364	766.363	327.744
Not Defined	A210305_bc_hela_200ng_100min_dia_standard_py3_1033	NA	A210305_bc_hela_200ng_100min_dia_standard_py3_1033.d	3	Q9P2B2	Q9P2B2	-71.4001	-77.1836	2.07036e-124	5.09535e-79	4.2812e-125	2.4837e-80	22	246.971	MYQTQVSDAGLYR	Stripped Sequence	TRUE	0	MYQTQVSDAGLYR	4	2	FALSE	_M[+16]YQTQVSDAGLYR_	27.885	FALSE	_M[Oxidation (M)]YQTQVSDAGLYR_	_M[Oxidation (M)]YQTQVSDAGLYR_	no group specified	LABEL_FREE	FALSE	NaN	0.000356401	7.61365e-06	36.4196	27.8902	36.4169	2.56178e-06	7.61365e-06	1.1288e-37	7.16848e-08	FALSE	NaN	205.725	205.725	TRUE	TRUE	-33.0595	2	_M[+16]YQTQVSDAGLYR_	_M[Oxidation (M)]YQTQVSDAGLYR_	774.362	774.361	205.725
Not Defined	A210305_bc_hela_200ng_100min_dia_standard_py3_1033	NA	A210305_bc_hela_200ng_100min_dia_standard_py3_1033.d	3	Q9P2B2	Q9P2B2	-71.4001	-77.1836	2.07036e-124	5.09535e-79	4.2812e-125	2.4837e-80	22	246.971	EGEPFELR	Stripped Sequence	TRUE	0	EGEPFELR	5	1	FALSE	_EGEPFELR_	23.9717	FALSE	_EGEPFELR_	_EGEPFELR_	no group specified	LABEL_FREE	FALSE	NaN	3.91392e-17	1.88199e-21	34.5297	24.0167	34.5081	2.35303e-07	7.05908e-07	1.88199e-21	2.33858e-14	FALSE	NaN	600.111	600.111	TRUE	TRUE	-15.4933	2	_EGEPFELR_	_EGEPFELR_	488.74	488.739	600.111
Not Defined	A210305_bc_hela_200ng_100min_dia_standard_py3_1033	NA	A210305_bc_hela_200ng_100min_dia_standard_py3_1033.d	3	Q9P2B2	Q9P2B2	-71.4001	-77.1836	2.07036e-124	5.09535e-79	4.2812e-125	2.4837e-80	22	246.971	SYHLLVR	Stripped Sequence	TRUE	0	SYHLLVR	6	1	FALSE	_SYHLLVR_	-3.5445	FALSE	_SYHLLVR_	_SYHLLVR_	no group specified	LABEL_FREE	FALSE	NaN	1.10004e-16	9.78854e-21	19.4078	-3.56287	19.4142	3.32806e-21	9.78854e-21	9.69522e-24	1.85947e-22	FALSE	NaN	570.92	570.92	TRUE	TRUE	-15.8274	2	_SYHLLVR_	_SYHLLVR_	444.259	444.257	570.92
Not Defined	A210305_bc_hela_200ng_100min_dia_standard_py3_1033	NA	A210305_bc_hela_200ng_100min_dia_standard_py3_1033.d	3	Q9P2B2	Q9P2B2	-71.4001	-77.1836	2.07036e-124	5.09535e-79	4.2812e-125	2.4837e-80	22	246.971	VPTATLVR	Stripped Sequence	TRUE	0	VPTATLVR	7	1	FALSE	_VPTATLVR_	1.42544	FALSE	_VPTATLVR_	_VPTATLVR_	no group specified	LABEL_FREE	FALSE	NaN	1.65254e-16	1.86663e-20	21.8671	2.00745	21.6376	3.92463e-11	1.17739e-10	1.34974e-27	1.86663e-20	FALSE	NaN	460.616	460.616	TRUE	TRUE	-15.9602	2	_VPTATLVR_	_VPTATLVR_	428.766	428.765	460.616
Not Defined	A210305_bc_hela_200ng_100min_dia_standard_py3_1033	NA	A210305_bc_hela_200ng_100min_dia_standard_py3_1033.d	3	Q9P2B2	Q9P2B2	-71.4001	-77.1836	2.07036e-124	5.09535e-79	4.2812e-125	2.4837e-80	22	246.971	YIISLDQDSVVK	Stripped Sequence	TRUE	0	YIISLDQDSVVK	8	1	FALSE	_YIISLDQDSVVK_	56.2143	FALSE	_YIISLDQDSVVK_	_YIISLDQDSVVK_	no group specified	LABEL_FREE	FALSE	NaN	9.86954e-16	3.0924e-19	55.9123	56.1942	55.924	1.0308e-19	3.0924e-19	9.60938e-51	9.61579e-40	FALSE	NaN	427.656	427.656	TRUE	TRUE	-16.5526	2	_YIISLDQDSVVK_	_YIISLDQDSVVK_	690.374	690.373	427.656
Not Defined	A210305_bc_hela_200ng_100min_dia_standard_py3_1033	NA	A210305_bc_hela_200ng_100min_dia_standard_py3_1033.d	3	Q9P2B2	Q9P2B2	-71.4001	-77.1836	2.07036e-124	5.09535e-79	4.2812e-125	2.4837e-80	22	246.971	MPDSTLPGSR	Stripped Sequence	TRUE	0	MPDSTLPGSR	9	1	FALSE	_MPDSTLPGSR_	1.68362	FALSE	_MPDSTLPGSR_	_MPDSTLPGSR_	no group specified	LABEL_FREE	FALSE	NaN	0.000156326	4.35475e-06	21.7781	1.78317	21.7385	1.07682e-05	2.79497e-05	1.07347e-37	4.35475e-06	FALSE	NaN	405.034	405.034	TRUE	TRUE	-31.4112	2	_MPDSTLPGSR_	_MPDSTLPGSR_	530.758	530.757	405.034
Not Defined	A210305_bc_hela_200ng_100min_dia_standard_py3_1033	NA	A210305_bc_hela_200ng_100min_dia_standard_py3_1033.d	3	Q9P2B2	Q9P2B2	-71.4001	-77.1836	2.07036e-124	5.09535e-79	4.2812e-125	2.4837e-80	22	246.971	AQDGDFIFSK	Stripped Sequence	TRUE	0	AQDGDFIFSK	10	1	FALSE	_AQDGDFIFSK_	34.4103	FALSE	_AQDGDFIFSK_	_AQDGDFIFSK_	no group specified	LABEL_FREE	FALSE	NaN	1.5271e-19	2.6351e-25	40.2546	34.3581	40.287	1.80106e-23	5.37674e-23	9.40373e-28	2.6351e-25	FALSE	NaN	419.743	419.743	TRUE	TRUE	-13.7695	2	_AQDGDFIFSK_	_AQDGDFIFSK_	564.272	564.271	419.743
Not Defined	A210305_bc_hela_200ng_100min_dia_standard_py3_1033	NA	A210305_bc_hela_200ng_100min_dia_standard_py3_1033.d	3	Q9P2B2	Q9P2B2	-71.4001	-77.1836	2.07036e-124	5.09535e-79	4.2812e-125	2.4837e-80	22	246.971	EHTDTFNFR	Stripped Sequence	TRUE	0	EHTDTFNFR	11	1	FALSE	_EHTDTFNFR_	0.102103	FALSE	_EHTDTFNFR_	_EHTDTFNFR_	no group specified	LABEL_FREE	FALSE	NaN	1.26291e-25	1.08945e-33	21.1132	0.185617	21.0741	1.52787e-31	2.66049e-31	1.08945e-33	1.91222e-31	FALSE	NaN	283.773	283.773	TRUE	TRUE	-9.83724	2	_EHTDTFNFR_	_EHTDTFNFR_	583.765	583.764	283.773
Not Defined	A210305_bc_hela_200ng_100min_dia_standard_py3_1033	NA	A210305_bc_hela_200ng_100min_dia_standard_py3_1033.d	3	Q9P2B2	Q9P2B2	-71.4001	-77.1836	2.07036e-124	5.09535e-79	4.2812e-125	2.4837e-80	22	246.971	ALSADQGSYR	Stripped Sequence	TRUE	0	ALSADQGSYR	12	1	FALSE	_ALSADQGSYR_	-16.6668	FALSE	_ALSADQGSYR_	_ALSADQGSYR_	no group specified	LABEL_FREE	FALSE	NaN	0.00576255	6.24045e-05	13.687	-17.5374	14.0473	2.13334e-05	6.24045e-05	1.16091e-11	1.5958e-06	FALSE	NaN	144.193	144.193	TRUE	TRUE	-40.901	2	_ALSADQGSYR_	_ALSADQGSYR_	534.259	534.258	144.193
Not Defined	A210305_bc_hela_200ng_100min_dia_standard_py3_1033	NA	A210305_bc_hela_200ng_100min_dia_standard_py3_1033.d	3	Q9P2B2	Q9P2B2	-71.4001	-77.1836	2.07036e-124	5.09535e-79	4.2812e-125	2.4837e-80	22	246.971	PVFITVK	Stripped Sequence	TRUE	0	PVFITVK	13	1	FALSE	_PVFITVK_	22.7105	FALSE	_PVFITVK_	_PVFITVK_	no group specified	LABEL_FREE	FALSE	NaN	1.66956e-06	3.08797e-07	33.6703	22.7239	33.6604	1.02933e-07	3.08797e-07	1.93522e-24	1.11858e-12	FALSE	NaN	223.387	223.387	TRUE	TRUE	-26.2539	2	_PVFITVK_	_PVFITVK_	402.255	402.253	223.387
Not Defined	A210305_bc_hela_200ng_100min_dia_standard_py3_1033	NA	A210305_bc_hela_200ng_100min_dia_standard_py3_1033.d	3	Q9P2B2	Q9P2B2	-71.4001	-77.1836	2.07036e-124	5.09535e-79	4.2812e-125	2.4837e-80	22	246.971	TANDAVELHIK	Stripped Sequence	TRUE	0	TANDAVELHIK	14	1	FALSE	_TANDAVELHIK_	4.0222	FALSE	_TANDAVELHIK_	_TANDAVELHIK_	no group specified	LABEL_FREE	FALSE	NaN	1.39831e-16	1.43314e-20	22.9509	4.03776	22.9408	4.77714e-21	1.43314e-20	2.2818e-64	8.84659e-43	FALSE	NaN	189.455	189.455	TRUE	TRUE	-15.9056	2	_TANDAVELHIK_	_TANDAVELHIK_	605.825	605.824	189.455
Not Defined	A210305_bc_hela_200ng_100min_dia_standard_py3_1033	NA	A210305_bc_hela_200ng_100min_dia_standard_py3_1033.d	3	Q9P2B2	Q9P2B2	-71.4001	-77.1836	2.07036e-124	5.09535e-79	4.2812e-125	2.4837e-80	22	246.971	NVQPSDQGHYK	Stripped Sequence	TRUE	0	NVQPSDQGHYK	15	1	FALSE	_NVQPSDQGHYK_	-36.8322	FALSE	_NVQPSDQGHYK_	_NVQPSDQGHYK_	no group specified	LABEL_FREE	FALSE	NaN	5.81615e-14	1.54057e-16	6.68604	-36.9092	6.70713	0.000406836	0.00122051	2.33617e-41	1.54057e-16	FALSE	NaN	285.811	285.811	TRUE	TRUE	-17.9684	2	_NVQPSDQGHYK_	_NVQPSDQGHYK_	636.802	636.801	285.811
Not Defined	A210305_bc_hela_200ng_100min_dia_standard_py3_1033	NA	A210305_bc_hela_200ng_100min_dia_standard_py3_1033.d	3	Q9P2B2	Q9P2B2	-71.4001	-77.1836	2.07036e-124	5.09535e-79	4.2812e-125	2.4837e-80	22	246.971	ADDVRPEVTWSFSR	Stripped Sequence	TRUE	1	ADDVRPEVTWSFSR	16	1	FALSE	_ADDVRPEVTWSFSR_	44.5237	FALSE	_ADDVRPEVTWSFSR_	_ADDVRPEVTWSFSR_	no group specified	LABEL_FREE	FALSE	NaN	2.08223e-28	2.14386e-37	47.8848	44.6539	47.8022	7.9831e-22	2.39238e-21	2.14386e-37	2.54795e-24	FALSE	NaN	144.215	144.215	TRUE	TRUE	-8.18659	3	_ADDVRPEVTWSFSR_	_ADDVRPEVTWSFSR_	555.606	555.604	144.215
Not Defined	A210305_bc_hela_200ng_100min_dia_standard_py3_1033	NA	A210305_bc_hela_200ng_100min_dia_standard_py3_1033.d	3	Q9P2B2	Q9P2B2	-71.4001	-77.1836	2.07036e-124	5.09535e-79	4.2812e-125	2.4837e-80	22	246.971	FHPGLGYEQR	Stripped Sequence	TRUE	0	FHPGLGYEQR	17	1	FALSE	_FHPGLGYEQR_	-1.29073	FALSE	_FHPGLGYEQR_	_FHPGLGYEQR_	no group specified	LABEL_FREE	FALSE	NaN	8.5988e-23	5.96175e-30	20.3573	-1.29353	20.3588	1.26923e-16	3.80768e-16	1.94858e-38	5.96175e-30	FALSE	NaN	101.234	101.234	TRUE	TRUE	-11.602	3	_FHPGLGYEQR_	_FHPGLGYEQR_	401.868	401.867	101.234
Not Defined	A210305_bc_hela_200ng_100min_dia_standard_py3_1033	NA	A210305_bc_hela_200ng_100min_dia_standard_py3_1033.d	3	Q9P2B2	Q9P2B2	-71.4001	-77.1836	2.07036e-124	5.09535e-79	4.2812e-125	2.4837e-80	22	246.971	PFFAAGNTFEMTCK	Stripped Sequence	TRUE	0	PFFAAGNTFEMTCK	18	1	FALSE	_PFFAAGNTFEMTC[+57]K_	60.6853	FALSE	_PFFAAGNTFEMTC[Carbamidomethyl (C)]K_	_PFFAAGNTFEMTC[Carbamidomethyl (C)]K_	no group specified	LABEL_FREE	FALSE	NaN	4.45429e-17	2.31451e-21	58.944	60.6183	58.993	6.03177e-08	1.80953e-07	1.33884e-38	2.31451e-21	FALSE	NaN	127.723	127.723	TRUE	TRUE	-15.5349	2	_PFFAAGNTFEMTC[+57]K_	_PFFAAGNTFEMTC[Carbamidomethyl (C)]K_	810.863	810.862	127.723
Not Defined	A210305_bc_hela_200ng_100min_dia_standard_py3_1033	NA	A210305_bc_hela_200ng_100min_dia_standard_py3_1033.d	3	Q9P2B2	Q9P2B2	-71.4001	-77.1836	2.07036e-124	5.09535e-79	4.2812e-125	2.4837e-80	22	246.971	YSVLIMAEK	Stripped Sequence	TRUE	0	YSVLIMAEK	19	1	FALSE	_YSVLIMAEK_	38.3741	FALSE	_YSVLIMAEK_	_YSVLIMAEK_	no group specified	LABEL_FREE	FALSE	NaN	3.88982e-05	2.32783e-06	43.9358	38.398	43.9145	4.97978e-06	1.26115e-05	1.82606e-25	2.32783e-06	FALSE	NaN	83.3284	83.3284	TRUE	TRUE	-29.2668	2	_YSVLIMAEK_	_YSVLIMAEK_	527.286	527.285	83.3284
Not Defined	A210305_bc_hela_200ng_100min_dia_standard_py3_1033	NA	A210305_bc_hela_200ng_100min_dia_standard_py3_1033.d	3	Q9P2B2	Q9P2B2	-71.4001	-77.1836	2.07036e-124	5.09535e-79	4.2812e-125	2.4837e-80	22	246.971	MDVLNAFK	Stripped Sequence	TRUE	0	MDVLNAFK	20	1	FALSE	_MDVLNAFK_	48.996	FALSE	_MDVLNAFK_	_MDVLNAFK_	no group specified	LABEL_FREE	FALSE	NaN	0.00947995	0.000127739	51.5488	49.3636	51.0464	0.00115357	0.00247676	0.000127739	0.000856213	FALSE	NaN	71.0954	71.0954	TRUE	TRUE	-44.3746	2	_MDVLNAFK_	_MDVLNAFK_	469.244	469.243	71.0954
Not Defined	A210305_bc_hela_200ng_100min_dia_standard_py3_1033	NA	A210305_bc_hela_200ng_100min_dia_standard_py3_1033.d	3	Q9P2B2	Q9P2B2	-71.4001	-77.1836	2.07036e-124	5.09535e-79	4.2812e-125	2.4837e-80	22	246.971	TTEEDRGNYYCVVSAWTK	Stripped Sequence	TRUE	1	TTEEDRGNYYCVVSAWTK	21	1	FALSE	_TTEEDRGNYYC[+57]VVSAWTK_	49.6006	FALSE	_TTEEDRGNYYC[Carbamidomethyl (C)]VVSAWTK_	_TTEEDRGNYYC[Carbamidomethyl (C)]VVSAWTK_	no group specified	LABEL_FREE	FALSE	NaN	6.37422e-30	1.98065e-39	51.9086	49.6412	51.8625	2.47393e-24	7.42178e-24	1.98065e-39	6.64951e-35	FALSE	NaN	53.1715	53.1715	TRUE	TRUE	-7.31966	3	_TTEEDRGNYYC[+57]VVSAWTK_	_TTEEDRGNYYC[Carbamidomethyl (C)]VVSAWTK_	726.997	726.996	53.1715
Not Defined	A210305_bc_hela_200ng_100min_dia_standard_py3_1033	NA	A210305_bc_hela_200ng_100min_dia_standard_py3_1033.d	3	Q9P2B4	Q9P2B4	-75.1597	-83.3018	1.02709e-96	1.11376e-44	1.74006e-98	1.52223e-46	5	53.3411	MTNTGLPGPATPAYSYAK	Stripped Sequence	TRUE	0	MTNTGLPGPATPAYSYAK	1	1	TRUE	_MTNTGLPGPATPAYSYAK_	38.9253	FALSE	_MTNTGLPGPATPAYSYAK_	_MTNTGLPGPATPAYSYAK_	no group specified	LABEL_FREE	FALSE	NaN	1.67457e-22	1.45117e-29	44.4617	39.0203	44.3874	4.83723e-30	1.45117e-29	1.02976e-72	4.12838e-52	FALSE	NaN	257.6	257.6	TRUE	TRUE	-11.7884	2	_MTNTGLPGPATPAYSYAK_	_MTNTGLPGPATPAYSYAK_	920.451	920.45	257.6
Not Defined	A210305_bc_hela_200ng_100min_dia_standard_py3_1033	NA	A210305_bc_hela_200ng_100min_dia_standard_py3_1033.d	3	Q9P2B4	Q9P2B4	-75.1597	-83.3018	1.02709e-96	1.11376e-44	1.74006e-98	1.52223e-46	5	53.3411	LEEELAAER	Stripped Sequence	TRUE	0	LEEELAAER	2	1	TRUE	_LEEELAAER_	2.27601	FALSE	_LEEELAAER_	_LEEELAAER_	no group specified	LABEL_FREE	FALSE	NaN	0.00112346	1.87147e-05	21.693	1.56884	21.9794	7.19851e-06	1.87147e-05	1.80893e-08	2.86273e-06	FALSE	NaN	101.913	101.913	TRUE	TRUE	-35.8266	2	_LEEELAAER_	_LEEELAAER_	530.269	530.268	101.913
Not Defined	A210305_bc_hela_200ng_100min_dia_standard_py3_1033	NA	A210305_bc_hela_200ng_100min_dia_standard_py3_1033.d	3	Q9P2B4	Q9P2B4	-75.1597	-83.3018	1.02709e-96	1.11376e-44	1.74006e-98	1.52223e-46	5	53.3411	DLSPTLIDNSAAK	Stripped Sequence	TRUE	0	DLSPTLIDNSAAK	3	1	TRUE	_DLSPTLIDNSAAK_	37.9562	FALSE	_DLSPTLIDNSAAK_	_DLSPTLIDNSAAK_	no group specified	LABEL_FREE	FALSE	NaN	0.00716628	8.23558e-05	43.5279	37.9564	43.5278	2.74556e-05	8.23558e-05	1.54643e-21	1.11099e-08	FALSE	NaN	86.0403	86.0403	TRUE	TRUE	-42.135	2	_DLSPTLIDNSAAK_	_DLSPTLIDNSAAK_	672.854	672.853	86.0403
Not Defined	A210305_bc_hela_200ng_100min_dia_standard_py3_1033	NA	A210305_bc_hela_200ng_100min_dia_standard_py3_1033.d	3	Q9P2B4	Q9P2B4	-75.1597	-83.3018	1.02709e-96	1.11376e-44	1.74006e-98	1.52223e-46	5	53.3411	DLEASHQHSSPNEQLK	Stripped Sequence	TRUE	0	DLEASHQHSSPNEQLK	4	1	FALSE	_DLEASHQHSSPNEQLK_	-20.7984	FALSE	_DLEASHQHSSPNEQLK_	_DLEASHQHSSPNEQLK_	no group specified	LABEL_FREE	FALSE	NaN	8.12344e-11	4.3711e-12	12.3969	-20.3976	12.276	1.84307e-05	5.52922e-05	6.78425e-21	4.3711e-12	FALSE	NaN	38.2063	38.2063	TRUE	TRUE	-20.8211	3	_DLEASHQHSSPNEQLK_	_DLEASHQHSSPNEQLK_	607.29	607.289	38.2063
Not Defined	A210305_bc_hela_200ng_100min_dia_standard_py3_1033	NA	A210305_bc_hela_200ng_100min_dia_standard_py3_1033.d	3	Q9P2B4	Q9P2B4	-75.1597	-83.3018	1.02709e-96	1.11376e-44	1.74006e-98	1.52223e-46	5	53.3411	RGLQTEAQVEK	Stripped Sequence	TRUE	1	RGLQTEAQVEK	5	1	FALSE	_RGLQTEAQVEK_	-26.537	FALSE	_RGLQTEAQVEK_	_RGLQTEAQVEK_	no group specified	LABEL_FREE	FALSE	NaN	0.0120142	0.00021017	10.1157	-27.0081	10.2634	8.47118e-05	0.00021017	2.30307e-11	4.39656e-05	FALSE	NaN	5.95758	5.95758	TRUE	TRUE	-47.6083	2	_RGLQTEAQVEK_	_RGLQTEAQVEK_	629.841	629.84	5.95758
Not Defined	A210305_bc_hela_200ng_100min_dia_standard_py3_1033	NA	A210305_bc_hela_200ng_100min_dia_standard_py3_1033.d	3	Q9P2C4	Q9P2C4	-81.8252	-82.7895	1.6938e-56	3.77659e-47	1.17496e-58	5.36147e-49	2	24.2584	VDGVAQDGTTMYIHNK	Stripped Sequence	TRUE	0	VDGVAQDGTTMYIHNK	1	2	TRUE	_VDGVAQDGTTMYIHNK_	12.1294	FALSE	_VDGVAQDGTTMYIHNK_	_VDGVAQDGTTMYIHNK_	no group specified	LABEL_FREE	FALSE	NaN	1.61077e-16	1.79259e-20	27.219	12.1039	27.2363	3.43075e-19	1.0113e-18	4.5552e-28	1.79259e-20	FALSE	NaN	39.2195	39.2195	TRUE	TRUE	-15.9519	3	_VDGVAQDGTTMYIHNK_	_VDGVAQDGTTMYIHNK_	583.614	583.613	39.2195
Not Defined	A210305_bc_hela_200ng_100min_dia_standard_py3_1033	NA	A210305_bc_hela_200ng_100min_dia_standard_py3_1033.d	3	Q9P2C4	Q9P2C4	-81.8252	-82.7895	1.6938e-56	3.77659e-47	1.17496e-58	5.36147e-49	2	24.2584	VDGVAQDGTTMYIHNK	Stripped Sequence	TRUE	0	VDGVAQDGTTMYIHNK	1	2	TRUE	_VDGVAQDGTTMYIHNK_	12.1294	FALSE	_VDGVAQDGTTMYIHNK_	_VDGVAQDGTTMYIHNK_	no group specified	LABEL_FREE	FALSE	NaN	2.54099e-23	1.18634e-30	27.2342	12.1263	27.2363	8.12407e-08	2.43722e-07	2.50283e-35	1.18634e-30	FALSE	NaN	24.6366	24.6366	TRUE	TRUE	-11.2642	2	_VDGVAQDGTTMYIHNK_	_VDGVAQDGTTMYIHNK_	874.917	874.916	24.6366
Not Defined	A210305_bc_hela_200ng_100min_dia_standard_py3_1033	NA	A210305_bc_hela_200ng_100min_dia_standard_py3_1033.d	3	Q9P2D0	Q9P2D0	-74.0686	-79.6663	2.22e-104	8.26956e-64	6.21209e-106	1.84327e-65	11	67.2631	VLVSGGHMEYK	Stripped Sequence	TRUE	0	VLVSGGHMEYK	1	1	TRUE	_VLVSGGHMEYK_	-4.46699	FALSE	_VLVSGGHMEYK_	_VLVSGGHMEYK_	no group specified	LABEL_FREE	FALSE	NaN	8.59311e-26	6.55198e-34	19.0356	-4.54146	19.0652	1.90727e-06	5.72182e-06	7.68452e-44	6.55198e-34	FALSE	NaN	215.71	215.71	TRUE	TRUE	-9.73603	2	_VLVSGGHMEYK_	_VLVSGGHMEYK_	610.311	610.309	215.71
Not Defined	A210305_bc_hela_200ng_100min_dia_standard_py3_1033	NA	A210305_bc_hela_200ng_100min_dia_standard_py3_1033.d	3	Q9P2D0	Q9P2D0	-74.0686	-79.6663	2.22e-104	8.26956e-64	6.21209e-106	1.84327e-65	11	67.2631	ICILAMDGAGR	Stripped Sequence	TRUE	0	ICILAMDGAGR	2	1	TRUE	_IC[+57]ILAMDGAGR_	43.5024	FALSE	_IC[Carbamidomethyl (C)]ILAMDGAGR_	_IC[Carbamidomethyl (C)]ILAMDGAGR_	no group specified	LABEL_FREE	FALSE	NaN	6.87328e-10	6.96118e-11	47.5011	44.0922	47.0188	2.32707e-11	6.96118e-11	1.03423e-18	2.0039e-13	FALSE	NaN	161.284	161.284	TRUE	TRUE	-21.7828	2	_IC[+57]ILAMDGAGR_	_IC[Carbamidomethyl (C)]ILAMDGAGR_	588.797	588.795	161.284
Not Defined	A210305_bc_hela_200ng_100min_dia_standard_py3_1033	NA	A210305_bc_hela_200ng_100min_dia_standard_py3_1033.d	3	Q9P2D0	Q9P2D0	-74.0686	-79.6663	2.22e-104	8.26956e-64	6.21209e-106	1.84327e-65	11	67.2631	SLDVLSDGVLK	Stripped Sequence	TRUE	0	SLDVLSDGVLK	3	1	TRUE	_SLDVLSDGVLK_	58.5563	FALSE	_SLDVLSDGVLK_	_SLDVLSDGVLK_	no group specified	LABEL_FREE	FALSE	NaN	1.93883e-06	3.49264e-07	57.4796	58.7976	57.2658	5.83703e-07	1.35613e-06	4.57187e-08	3.49264e-07	FALSE	NaN	169.896	169.896	TRUE	TRUE	-26.3686	2	_SLDVLSDGVLK_	_SLDVLSDGVLK_	573.324	573.323	169.896
Not Defined	A210305_bc_hela_200ng_100min_dia_standard_py3_1033	NA	A210305_bc_hela_200ng_100min_dia_standard_py3_1033.d	3	Q9P2D0	Q9P2D0	-74.0686	-79.6663	2.22e-104	8.26956e-64	6.21209e-106	1.84327e-65	11	67.2631	EGLSALDLVMK	Stripped Sequence	TRUE	0	EGLSALDLVMK	4	1	FALSE	_EGLSALDLVMK_	74.9686	FALSE	_EGLSALDLVMK_	_EGLSALDLVMK_	no group specified	LABEL_FREE	FALSE	NaN	8.10404e-17	6.01895e-21	68.9001	75.1931	68.7019	1.97758e-08	5.93274e-08	9.19264e-23	6.01895e-21	FALSE	NaN	145.364	145.364	TRUE	TRUE	-15.7282	2	_EGLSALDLVMK_	_EGLSALDLVMK_	588.321	588.32	145.364
Not Defined	A210305_bc_hela_200ng_100min_dia_standard_py3_1033	NA	A210305_bc_hela_200ng_100min_dia_standard_py3_1033.d	3	Q9P2D0	Q9P2D0	-74.0686	-79.6663	2.22e-104	8.26956e-64	6.21209e-106	1.84327e-65	11	67.2631	LVEGLNGHNCSQVAAAK	Stripped Sequence	TRUE	0	LVEGLNGHNCSQVAAAK	5	1	FALSE	_LVEGLNGHNC[+57]SQVAAAK_	-0.762386	FALSE	_LVEGLNGHNC[Carbamidomethyl (C)]SQVAAAK_	_LVEGLNGHNC[Carbamidomethyl (C)]SQVAAAK_	no group specified	LABEL_FREE	FALSE	NaN	1.52927e-22	1.28603e-29	20.7503	-0.559749	20.6454	4.29149e-30	1.28603e-29	4.12278e-33	1.00903e-32	FALSE	NaN	94.9804	94.9804	TRUE	TRUE	-11.7629	3	_LVEGLNGHNC[+57]SQVAAAK_	_LVEGLNGHNC[Carbamidomethyl (C)]SQVAAAK_	589.965	589.964	94.9804
Not Defined	A210305_bc_hela_200ng_100min_dia_standard_py3_1033	NA	A210305_bc_hela_200ng_100min_dia_standard_py3_1033.d	3	Q9P2D0	Q9P2D0	-74.0686	-79.6663	2.22e-104	8.26956e-64	6.21209e-106	1.84327e-65	11	67.2631	LGHGDEQTCLVPR	Stripped Sequence	TRUE	0	LGHGDEQTCLVPR	6	1	FALSE	_LGHGDEQTC[+57]LVPR_	1.16277	FALSE	_LGHGDEQTC[Carbamidomethyl (C)]LVPR_	_LGHGDEQTC[Carbamidomethyl (C)]LVPR_	no group specified	LABEL_FREE	FALSE	NaN	5.91868e-18	9.05927e-23	21.6244	1.39086	21.5368	7.94117e-20	2.38145e-19	9.72488e-29	9.05927e-23	FALSE	NaN	41.2708	41.2708	TRUE	TRUE	-14.8937	3	_LGHGDEQTC[+57]LVPR_	_LGHGDEQTC[Carbamidomethyl (C)]LVPR_	494.577	494.576	41.2708
Not Defined	A210305_bc_hela_200ng_100min_dia_standard_py3_1033	NA	A210305_bc_hela_200ng_100min_dia_standard_py3_1033.d	3	Q9P2D0	Q9P2D0	-74.0686	-79.6663	2.22e-104	8.26956e-64	6.21209e-106	1.84327e-65	11	67.2631	TPQGPLAVPMWNK	Stripped Sequence	TRUE	0	TPQGPLAVPMWNK	7	1	FALSE	_TPQGPLAVPMWNK_	59.6819	FALSE	_TPQGPLAVPMWNK_	_TPQGPLAVPMWNK_	no group specified	LABEL_FREE	FALSE	NaN	2.45919e-23	1.1365e-30	58.3302	59.8048	58.2301	3.79578e-31	1.1365e-30	6.21217e-58	2.22821e-33	FALSE	NaN	44.2123	44.2123	TRUE	TRUE	-11.2552	2	_TPQGPLAVPMWNK_	_TPQGPLAVPMWNK_	719.879	719.878	44.2123
Not Defined	A210305_bc_hela_200ng_100min_dia_standard_py3_1033	NA	A210305_bc_hela_200ng_100min_dia_standard_py3_1033.d	3	Q9P2D0	Q9P2D0	-74.0686	-79.6663	2.22e-104	8.26956e-64	6.21209e-106	1.84327e-65	11	67.2631	PVNAWASSLHSVSSK	Stripped Sequence	TRUE	0	PVNAWASSLHSVSSK	8	1	FALSE	_PVNAWASSLHSVSSK_	19.9699	FALSE	_PVNAWASSLHSVSSK_	_PVNAWASSLHSVSSK_	no group specified	LABEL_FREE	FALSE	NaN	8.27959e-10	8.79492e-11	32.4357	20.7651	31.9751	0.000307663	0.00092299	5.51444e-18	8.79492e-11	FALSE	NaN	42.3263	42.3263	TRUE	TRUE	-21.8699	3	_PVNAWASSLHSVSSK_	_PVNAWASSLHSVSSK_	523.939	523.938	42.3263
Not Defined	A210305_bc_hela_200ng_100min_dia_standard_py3_1033	NA	A210305_bc_hela_200ng_100min_dia_standard_py3_1033.d	3	Q9P2D0	Q9P2D0	-74.0686	-79.6663	2.22e-104	8.26956e-64	6.21209e-106	1.84327e-65	11	67.2631	ENNSGMNSMETVLFTPSK	Stripped Sequence	TRUE	0	ENNSGMNSMETVLFTPSK	9	1	FALSE	_ENNSGMNSMETVLFTPSK_	64.5933	FALSE	_ENNSGMNSMETVLFTPSK_	_ENNSGMNSMETVLFTPSK_	no group specified	LABEL_FREE	FALSE	NaN	3.84538e-09	5.74038e-10	62.1858	64.6397	62.1422	4.1575e-07	1.24668e-06	2.8817e-22	5.74038e-10	FALSE	NaN	51.1245	51.1245	TRUE	TRUE	-22.6123	2	_ENNSGMNSMETVLFTPSK_	_ENNSGMNSMETVLFTPSK_	993.451	993.449	51.1245
Not Defined	A210305_bc_hela_200ng_100min_dia_standard_py3_1033	NA	A210305_bc_hela_200ng_100min_dia_standard_py3_1033.d	3	Q9P2D0	Q9P2D0	-74.0686	-79.6663	2.22e-104	8.26956e-64	6.21209e-106	1.84327e-65	11	67.2631	GQVYTCGHGPGGR	Stripped Sequence	TRUE	0	GQVYTCGHGPGGR	10	1	FALSE	_GQVYTC[+57]GHGPGGR_	-31.7609	FALSE	_GQVYTC[Carbamidomethyl (C)]GHGPGGR_	_GQVYTC[Carbamidomethyl (C)]GHGPGGR_	no group specified	LABEL_FREE	FALSE	NaN	4.21604e-24	1.10722e-31	8.38507	-31.5217	8.29223	1.14088e-05	3.42264e-05	1.10722e-31	2.42128e-19	FALSE	NaN	45.9496	45.9496	TRUE	TRUE	-10.7736	2	_GQVYTC[+57]GHGPGGR_	_GQVYTC[Carbamidomethyl (C)]GHGPGGR_	673.307	673.306	45.9496
Not Defined	A210305_bc_hela_200ng_100min_dia_standard_py3_1033	NA	A210305_bc_hela_200ng_100min_dia_standard_py3_1033.d	3	Q9P2D0	Q9P2D0	-74.0686	-79.6663	2.22e-104	8.26956e-64	6.21209e-106	1.84327e-65	11	67.2631	EILSNLHNSSSDVSYVSDINSVYER	Stripped Sequence	TRUE	0	EILSNLHNSSSDVSYVSDINSVYER	11	1	FALSE	_EILSNLHNSSSDVSYVSDINSVYER_	67.2685	FALSE	_EILSNLHNSSSDVSYVSDINSVYER_	_EILSNLHNSSSDVSYVSDINSVYER_	no group specified	LABEL_FREE	FALSE	NaN	1.3024e-28	1.14439e-37	63.7143	66.5796	63.9616	1.93368e-05	5.80103e-05	1.14439e-37	9.88992e-26	FALSE	NaN	27.5091	27.5091	TRUE	TRUE	-8.06847	3	_EILSNLHNSSSDVSYVSDINSVYER_	_EILSNLHNSSSDVSYVSDINSVYER_	943.118	943.117	27.5091
Not Defined	A210305_bc_hela_200ng_100min_dia_standard_py3_1033	NA	A210305_bc_hela_200ng_100min_dia_standard_py3_1033.d	3	Q9P2D1	Q9P2D1	-75.1709	-84.2849	1.22649e-96	3.7912e-40	2.06773e-98	4.87662e-42	7	99.2286	VLIFSQMVR	Stripped Sequence	FALSE	0	VLIFSQMVR	1	1	TRUE	_VLIFSQMVR_	60.2408	FALSE	_VLIFSQMVR_	_VLIFSQMVR_	no group specified	LABEL_FREE	FALSE	NaN	1.38237e-19	2.2555e-25	58.6875	60.2673	58.6678	9.03121e-26	2.2555e-25	6.12792e-36	4.53868e-26	FALSE	NaN	708.74	708.74	TRUE	TRUE	-13.7396	2	_VLIFSQMVR_	_VLIFSQMVR_	546.815	546.814	708.74
Not Defined	A210305_bc_hela_200ng_100min_dia_standard_py3_1033	NA	A210305_bc_hela_200ng_100min_dia_standard_py3_1033.d	3	Q9P2D1	Q9P2D1	-75.1709	-84.2849	1.22649e-96	3.7912e-40	2.06773e-98	4.87662e-42	7	99.2286	NCILADEMGLGK	Stripped Sequence	FALSE	0	NCILADEMGLGK	2	1	TRUE	_NC[+57]ILADEMGLGK_	49.7764	FALSE	_NC[Carbamidomethyl (C)]ILADEMGLGK_	_NC[Carbamidomethyl (C)]ILADEMGLGK_	no group specified	LABEL_FREE	FALSE	NaN	5.66271e-21	1.879e-27	52.1736	49.8747	52.0621	6.26333e-28	1.879e-27	2.05056e-54	1.72185e-41	FALSE	NaN	188.803	188.803	TRUE	TRUE	-12.7943	2	_NC[+57]ILADEMGLGK_	_NC[Carbamidomethyl (C)]ILADEMGLGK_	660.818	660.817	188.803
Not Defined	A210305_bc_hela_200ng_100min_dia_standard_py3_1033	NA	A210305_bc_hela_200ng_100min_dia_standard_py3_1033.d	3	Q9P2D1	Q9P2D1	-75.1709	-84.2849	1.22649e-96	3.7912e-40	2.06773e-98	4.87662e-42	7	99.2286	TDISLDDPNFWQK	Stripped Sequence	FALSE	0	TDISLDDPNFWQK	3	1	TRUE	_TDISLDDPNFWQK_	70.0618	FALSE	_TDISLDDPNFWQK_	_TDISLDDPNFWQK_	no group specified	LABEL_FREE	FALSE	NaN	7.346e-15	6.82643e-18	65.7556	70.0115	65.7886	2.27548e-18	6.82643e-18	2.88287e-68	5.59018e-52	FALSE	NaN	115.261	115.261	TRUE	TRUE	-17.2373	2	_TDISLDDPNFWQK_	_TDISLDDPNFWQK_	789.875	789.875	115.261
Not Defined	A210305_bc_hela_200ng_100min_dia_standard_py3_1033	NA	A210305_bc_hela_200ng_100min_dia_standard_py3_1033.d	3	Q9P2D1	Q9P2D1	-75.1709	-84.2849	1.22649e-96	3.7912e-40	2.06773e-98	4.87662e-42	7	99.2286	GAYGALMDEEDEGSK	Stripped Sequence	FALSE	0	GAYGALMDEEDEGSK	4	1	FALSE	_GAYGALMDEEDEGSK_	22.7202	FALSE	_GAYGALMDEEDEGSK_	_GAYGALMDEEDEGSK_	no group specified	LABEL_FREE	FALSE	NaN	4.03979e-14	8.93889e-17	33.9531	23.1094	33.6676	2.85576e-05	7.92008e-05	8.93889e-17	6.47208e-06	FALSE	NaN	93.7518	93.7518	TRUE	TRUE	-17.8375	2	_GAYGALMDEEDEGSK_	_GAYGALMDEEDEGSK_	786.33	786.329	93.7518
Not Defined	A210305_bc_hela_200ng_100min_dia_standard_py3_1033	NA	A210305_bc_hela_200ng_100min_dia_standard_py3_1033.d	3	Q9P2D1	Q9P2D1	-75.1709	-84.2849	1.22649e-96	3.7912e-40	2.06773e-98	4.87662e-42	7	99.2286	FCEEDIDQILLR	Stripped Sequence	FALSE	0	FCEEDIDQILLR	5	1	FALSE	_FC[+57]EEDIDQILLR_	83.5273	FALSE	_FC[Carbamidomethyl (C)]EEDIDQILLR_	_FC[Carbamidomethyl (C)]EEDIDQILLR_	no group specified	LABEL_FREE	FALSE	NaN	4.08431e-19	1.24278e-24	74.0319	83.265	74.2041	4.1426e-25	1.24278e-24	3.98509e-47	7.70393e-39	FALSE	NaN	80.4489	80.4489	TRUE	TRUE	-14.0674	2	_FC[+57]EEDIDQILLR_	_FC[Carbamidomethyl (C)]EEDIDQILLR_	775.88	775.879	80.4489
Not Defined	A210305_bc_hela_200ng_100min_dia_standard_py3_1033	NA	A210305_bc_hela_200ng_100min_dia_standard_py3_1033.d	3	Q9P2D1	Q9P2D1	-75.1709	-84.2849	1.22649e-96	3.7912e-40	2.06773e-98	4.87662e-42	7	99.2286	ENATNGVQQLSK	Stripped Sequence	TRUE	0	ENATNGVQQLSK	6	1	FALSE	_ENATNGVQQLSK_	-10.3731	FALSE	_ENATNGVQQLSK_	_ENATNGVQQLSK_	no group specified	LABEL_FREE	FALSE	NaN	0.000152874	4.30075e-06	16.2886	-10.4107	16.3049	7.32519e-06	1.76748e-05	2.18006e-24	4.30075e-06	FALSE	NaN	38.5795	38.5795	TRUE	TRUE	-31.3699	2	_ENATNGVQQLSK_	_ENATNGVQQLSK_	644.828	644.827	38.5795
Not Defined	A210305_bc_hela_200ng_100min_dia_standard_py3_1033	NA	A210305_bc_hela_200ng_100min_dia_standard_py3_1033.d	3	Q9P2D1	Q9P2D1	-75.1709	-84.2849	1.22649e-96	3.7912e-40	2.06773e-98	4.87662e-42	7	99.2286	AFEEDIETPPTR	Stripped Sequence	TRUE	0	AFEEDIETPPTR	7	1	FALSE	_AFEEDIETPPTR_	28.4485	FALSE	_AFEEDIETPPTR_	_AFEEDIETPPTR_	no group specified	LABEL_FREE	FALSE	NaN	0.00808251	9.77796e-05	36.6103	28.2129	36.7571	0.000122335	0.000189774	7.94505e-05	9.77796e-05	FALSE	NaN	21.6656	21.6656	TRUE	TRUE	-42.9599	2	_AFEEDIETPPTR_	_AFEEDIETPPTR_	702.836	702.835	21.6656
Not Defined	A210305_bc_hela_200ng_100min_dia_standard_py3_1033	NA	A210305_bc_hela_200ng_100min_dia_standard_py3_1033.d	3	Q9P2D3	Q9P2D3	-72.8318	-74.848	1.9476e-113	6.40937e-95	1.21525e-114	1.09529e-95	7	75.497	ESSSANVSPFAPGVSSR	Stripped Sequence	TRUE	0	ESSSANVSPFAPGVSSR	1	1	TRUE	_ESSSANVSPFAPGVSSR_	25.5802	FALSE	_ESSSANVSPFAPGVSSR_	_ESSSANVSPFAPGVSSR_	no group specified	LABEL_FREE	FALSE	NaN	2.07894e-30	4.41367e-40	35.3042	25.6136	35.2881	1.47122e-40	4.41367e-40	3.81429e-71	5.72046e-62	FALSE	NaN	177.571	177.571	TRUE	TRUE	-7.04696	2	_ESSSANVSPFAPGVSSR_	_ESSSANVSPFAPGVSSR_	839.905	839.905	177.571
Not Defined	A210305_bc_hela_200ng_100min_dia_standard_py3_1033	NA	A210305_bc_hela_200ng_100min_dia_standard_py3_1033.d	3	Q9P2D3	Q9P2D3	-72.8318	-74.848	1.9476e-113	6.40937e-95	1.21525e-114	1.09529e-95	7	75.497	VLSGLGGAAASSHR	Stripped Sequence	TRUE	0	VLSGLGGAAASSHR	2	1	TRUE	_VLSGLGGAAASSHR_	-9.91772	FALSE	_VLSGLGGAAASSHR_	_VLSGLGGAAASSHR_	no group specified	LABEL_FREE	FALSE	NaN	1.70511e-23	6.99767e-31	16.4839	-9.97094	16.509	2.33256e-31	6.99767e-31	2.3583e-68	6.72882e-41	FALSE	NaN	219.141	219.141	TRUE	TRUE	-11.1545	2	_VLSGLGGAAASSHR_	_VLSGLGGAAASSHR_	641.847	641.846	219.141
Not Defined	A210305_bc_hela_200ng_100min_dia_standard_py3_1033	NA	A210305_bc_hela_200ng_100min_dia_standard_py3_1033.d	3	Q9P2D3	Q9P2D3	-72.8318	-74.848	1.9476e-113	6.40937e-95	1.21525e-114	1.09529e-95	7	75.497	YVGGIGSGQHLK	Stripped Sequence	TRUE	0	YVGGIGSGQHLK	3	1	TRUE	_YVGGIGSGQHLK_	-11.6625	FALSE	_YVGGIGSGQHLK_	_YVGGIGSGQHLK_	no group specified	LABEL_FREE	FALSE	NaN	1.02271e-18	5.36862e-24	15.8888	-11.4563	15.818	2.24552e-17	6.73655e-17	1.52381e-38	5.36862e-24	FALSE	NaN	73.5134	73.5134	TRUE	TRUE	-14.3483	2	_YVGGIGSGQHLK_	_YVGGIGSGQHLK_	608.328	608.327	73.5134
Not Defined	A210305_bc_hela_200ng_100min_dia_standard_py3_1033	NA	A210305_bc_hela_200ng_100min_dia_standard_py3_1033.d	3	Q9P2D3	Q9P2D3	-72.8318	-74.848	1.9476e-113	6.40937e-95	1.21525e-114	1.09529e-95	7	75.497	AVEAVVNDTSGENK	Stripped Sequence	TRUE	0	AVEAVVNDTSGENK	4	1	FALSE	_AVEAVVNDTSGENK_	-6.77878	FALSE	_AVEAVVNDTSGENK_	_AVEAVVNDTSGENK_	no group specified	LABEL_FREE	FALSE	NaN	8.63637e-38	5.33816e-50	18.0463	-6.74782	18.031	1.77939e-50	5.33816e-50	9.92524e-68	7.02812e-61	FALSE	NaN	86.8788	86.8788	TRUE	TRUE	-3.13821	2	_AVEAVVNDTSGENK_	_AVEAVVNDTSGENK_	716.849	716.849	86.8788
Not Defined	A210305_bc_hela_200ng_100min_dia_standard_py3_1033	NA	A210305_bc_hela_200ng_100min_dia_standard_py3_1033.d	3	Q9P2D3	Q9P2D3	-72.8318	-74.848	1.9476e-113	6.40937e-95	1.21525e-114	1.09529e-95	7	75.497	NRPASNIELLAVQEGIK	Stripped Sequence	TRUE	1	NRPASNIELLAVQEGIK	5	1	FALSE	_NRPASNIELLAVQEGIK_	48.1108	FALSE	_NRPASNIELLAVQEGIK_	_NRPASNIELLAVQEGIK_	no group specified	LABEL_FREE	FALSE	NaN	1.50667e-31	1.3251e-41	49.929	47.8908	50.0983	3.34494e-06	1.00348e-05	1.3251e-41	4.72879e-20	FALSE	NaN	98.3342	98.3342	TRUE	TRUE	-6.42104	3	_NRPASNIELLAVQEGIK_	_NRPASNIELLAVQEGIK_	618.014	618.013	98.3342
Not Defined	A210305_bc_hela_200ng_100min_dia_standard_py3_1033	NA	A210305_bc_hela_200ng_100min_dia_standard_py3_1033.d	3	Q9P2D3	Q9P2D3	-72.8318	-74.848	1.9476e-113	6.40937e-95	1.21525e-114	1.09529e-95	7	75.497	MAGLQALEDIIK	Stripped Sequence	TRUE	0	MAGLQALEDIIK	7	1	FALSE	_MAGLQALEDIIK_	95.0173	FALSE	_MAGLQALEDIIK_	_MAGLQALEDIIK_	no group specified	LABEL_FREE	FALSE	NaN	0.000103198	3.52413e-06	81.563	95.3599	81.3189	3.7858e-05	0.00011005	4.64574e-15	3.52413e-06	FALSE	NaN	40.5704	40.5704	TRUE	TRUE	-30.6802	2	_MAGLQALEDIIK_	_MAGLQALEDIIK_	651.36	651.359	40.5704
Not Defined	A210305_bc_hela_200ng_100min_dia_standard_py3_1033	NA	A210305_bc_hela_200ng_100min_dia_standard_py3_1033.d	3	Q9P2D3	Q9P2D3	-72.8318	-74.848	1.9476e-113	6.40937e-95	1.21525e-114	1.09529e-95	7	75.497	STSVNLNQASGAVGSAK	Stripped Sequence	TRUE	0	STSVNLNQASGAVGSAK	8	1	FALSE	_STSVNLNQASGAVGSAK_	12.2939	FALSE	_STSVNLNQASGAVGSAK_	_STSVNLNQASGAVGSAK_	no group specified	LABEL_FREE	FALSE	NaN	0.00243193	3.22689e-05	27.3442	12.2885	27.3479	1.07563e-05	3.22689e-05	4.37681e-43	3.91959e-14	FALSE	NaN	15.4128	15.4128	TRUE	TRUE	-38.154	2	_STSVNLNQASGAVGSAK_	_STSVNLNQASGAVGSAK_	795.908	795.907	15.4128
Not Defined	A210305_bc_hela_200ng_100min_dia_standard_py3_1033	NA	A210305_bc_hela_200ng_100min_dia_standard_py3_1033.d	3	Q9P2E3	Q9P2E3	-89.1318	-89.1318	1.9373e-25	9.08914e-22	1.19083e-27	1.02404e-23	3	61.0218	ATLPCSGLGISEEER	Stripped Sequence	TRUE	0	ATLPCSGLGISEEER	1	1	TRUE	_ATLPC[+57]SGLGISEEER_	37.1365	FALSE	_ATLPC[Carbamidomethyl (C)]SGLGISEEER_	_ATLPC[Carbamidomethyl (C)]SGLGISEEER_	no group specified	LABEL_FREE	FALSE	NaN	0.00168636	2.55428e-05	42.479	36.8699	42.7435	8.54005e-06	2.55428e-05	2.11614e-08	5.62214e-08	FALSE	NaN	164.942	164.942	TRUE	TRUE	-37.1079	2	_ATLPC[+57]SGLGISEEER_	_ATLPC[Carbamidomethyl (C)]SGLGISEEER_	809.891	809.89	164.942
Not Defined	A210305_bc_hela_200ng_100min_dia_standard_py3_1033	NA	A210305_bc_hela_200ng_100min_dia_standard_py3_1033.d	3	Q9P2E3	Q9P2E3	-89.1318	-89.1318	1.9373e-25	9.08914e-22	1.19083e-27	1.02404e-23	3	61.0218	ASGVDIEEETEK	Stripped Sequence	TRUE	0	ASGVDIEEETEK	2	1	TRUE	_ASGVDIEEETEK_	1.76314	FALSE	_ASGVDIEEETEK_	_ASGVDIEEETEK_	no group specified	LABEL_FREE	FALSE	NaN	7.29223e-05	3.031e-06	22.1132	2.5859	21.7701	6.91989e-05	0.000204566	1.5753e-18	3.031e-06	FALSE	NaN	70.075	70.075	TRUE	TRUE	-30.1318	2	_ASGVDIEEETEK_	_ASGVDIEEETEK_	653.804	653.803	70.075
Not Defined	A210305_bc_hela_200ng_100min_dia_standard_py3_1033	NA	A210305_bc_hela_200ng_100min_dia_standard_py3_1033.d	3	Q9P2E3	Q9P2E3	-89.1318	-89.1318	1.9373e-25	9.08914e-22	1.19083e-27	1.02404e-23	3	61.0218	FTQEDEQLVQEK	Stripped Sequence	TRUE	0	FTQEDEQLVQEK	3	1	TRUE	_FTQEDEQLVQEK_	13.1573	FALSE	_FTQEDEQLVQEK_	_FTQEDEQLVQEK_	no group specified	LABEL_FREE	FALSE	NaN	3.19517e-14	6.2936e-17	27.9815	13.1635	27.9771	4.50965e-05	9.51235e-05	6.2936e-17	4.0166e-05	FALSE	NaN	23.4046	23.4046	TRUE	TRUE	-17.7538	2	_FTQEDEQLVQEK_	_FTQEDEQLVQEK_	747.36	747.359	23.4046
Not Defined	A210305_bc_hela_200ng_100min_dia_standard_py3_1033	NA	A210305_bc_hela_200ng_100min_dia_standard_py3_1033.d	3	Q9P2E9	Q9P2E9	-73.8568	-76.1313	6.65153e-106	5.42707e-86	2.05662e-107	4.31031e-87	41	271.231	EVPMVVVPPVGAK	Stripped Sequence	TRUE	0	EVPMVVVPPVGAK	1	1	TRUE	_EVPMVVVPPVGAK_	57.9304	FALSE	_EVPMVVVPPVGAK_	_EVPMVVVPPVGAK_	no group specified	LABEL_FREE	FALSE	NaN	1.18107e-20	5.44642e-27	56.7246	57.7617	56.8187	1.81547e-27	5.44642e-27	5.99059e-55	7.63186e-48	FALSE	NaN	1373.15	1373.15	TRUE	TRUE	-13.009	2	_EVPMVVVPPVGAK_	_EVPMVVVPPVGAK_	661.381	661.38	1373.15
Not Defined	A210305_bc_hela_200ng_100min_dia_standard_py3_1033	NA	A210305_bc_hela_200ng_100min_dia_standard_py3_1033.d	3	Q9P2E9	Q9P2E9	-73.8568	-76.1313	6.65153e-106	5.42707e-86	2.05662e-107	4.31031e-87	41	271.231	ELESQVSGLEK	Stripped Sequence	TRUE	0	ELESQVSGLEK	2	1	TRUE	_ELESQVSGLEK_	13.4451	FALSE	_ELESQVSGLEK_	_ELESQVSGLEK_	no group specified	LABEL_FREE	FALSE	NaN	3.47916e-15	2.17332e-18	28.168	13.4377	28.173	7.24438e-19	2.17332e-18	4.05698e-44	1.36356e-43	FALSE	NaN	1021.82	1021.82	TRUE	TRUE	-16.9797	2	_ELESQVSGLEK_	_ELESQVSGLEK_	609.814	609.813	1021.82
Not Defined	A210305_bc_hela_200ng_100min_dia_standard_py3_1033	NA	A210305_bc_hela_200ng_100min_dia_standard_py3_1033.d	3	Q9P2E9	Q9P2E9	-73.8568	-76.1313	6.65153e-106	5.42707e-86	2.05662e-107	4.31031e-87	41	271.231	VGAAEEELQK	Stripped Sequence	TRUE	0	VGAAEEELQK	3	1	TRUE	_VGAAEEELQK_	-14.9629	FALSE	_VGAAEEELQK_	_VGAAEEELQK_	no group specified	LABEL_FREE	FALSE	NaN	1.90214e-16	2.33304e-20	14.8085	-14.6294	14.6834	1.26859e-20	2.33304e-20	2.26551e-21	1.24617e-20	FALSE	NaN	965.831	965.831	TRUE	TRUE	-16.0063	2	_VGAAEEELQK_	_VGAAEEELQK_	537.277	537.276	965.831
Not Defined	A210305_bc_hela_200ng_100min_dia_standard_py3_1033	NA	A210305_bc_hela_200ng_100min_dia_standard_py3_1033.d	3	Q9P2E9	Q9P2E9	-73.8568	-76.1313	6.65153e-106	5.42707e-86	2.05662e-107	4.31031e-87	41	271.231	HLEEIVEK	Stripped Sequence	TRUE	0	HLEEIVEK	4	1	FALSE	_HLEEIVEK_	-14.0745	FALSE	_HLEEIVEK_	_HLEEIVEK_	no group specified	LABEL_FREE	FALSE	NaN	8.98357e-19	4.36518e-24	14.9251	-14.3201	15.0149	1.45506e-24	4.36518e-24	4.84823e-46	9.32886e-32	FALSE	NaN	932.517	932.517	TRUE	TRUE	-14.3085	2	_HLEEIVEK_	_HLEEIVEK_	498.772	498.771	932.517
Not Defined	A210305_bc_hela_200ng_100min_dia_standard_py3_1033	NA	A210305_bc_hela_200ng_100min_dia_standard_py3_1033.d	3	Q9P2E9	Q9P2E9	-73.8568	-76.1313	6.65153e-106	5.42707e-86	2.05662e-107	4.31031e-87	41	271.231	GELESSDQVR	Stripped Sequence	TRUE	0	GELESSDQVR	5	1	FALSE	_GELESSDQVR_	-18.5014	FALSE	_GELESSDQVR_	_GELESSDQVR_	no group specified	LABEL_FREE	FALSE	NaN	1.03233e-23	3.60055e-31	13.2787	-18.4169	13.2374	5.52315e-18	1.65694e-17	3.60055e-31	4.12939e-25	FALSE	NaN	774.233	774.233	TRUE	TRUE	-11.0171	2	_GELESSDQVR_	_GELESSDQVR_	560.267	560.266	774.233
Not Defined	A210305_bc_hela_200ng_100min_dia_standard_py3_1033	NA	A210305_bc_hela_200ng_100min_dia_standard_py3_1033.d	3	Q9P2E9	Q9P2E9	-73.8568	-76.1313	6.65153e-106	5.42707e-86	2.05662e-107	4.31031e-87	41	271.231	LLATEQEDAAVAK	Stripped Sequence	TRUE	0	LLATEQEDAAVAK	6	1	FALSE	_LLATEQEDAAVAK_	10.4331	FALSE	_LLATEQEDAAVAK_	_LLATEQEDAAVAK_	no group specified	LABEL_FREE	FALSE	NaN	1.93966e-19	3.83143e-25	26.1956	10.2614	26.2788	1.27723e-25	3.83143e-25	1.05499e-36	2.47054e-29	FALSE	NaN	838.406	838.406	TRUE	TRUE	-13.8417	2	_LLATEQEDAAVAK_	_LLATEQEDAAVAK_	679.862	679.861	838.406
Not Defined	A210305_bc_hela_200ng_100min_dia_standard_py3_1033	NA	A210305_bc_hela_200ng_100min_dia_standard_py3_1033.d	3	Q9P2E9	Q9P2E9	-73.8568	-76.1313	6.65153e-106	5.42707e-86	2.05662e-107	4.31031e-87	41	271.231	DALNQATSQVESK	Stripped Sequence	TRUE	0	DALNQATSQVESK	7	1	FALSE	_DALNQATSQVESK_	13.6789	FALSE	_DALNQATSQVESK_	_DALNQATSQVESK_	no group specified	LABEL_FREE	FALSE	NaN	6.19251e-17	3.91876e-21	28.3787	13.7564	28.3299	1.30625e-21	3.91876e-21	2.03834e-46	5.83957e-44	FALSE	NaN	826.969	826.969	TRUE	TRUE	-15.6411	2	_DALNQATSQVESK_	_DALNQATSQVESK_	695.844	695.843	826.969
Not Defined	A210305_bc_hela_200ng_100min_dia_standard_py3_1033	NA	A210305_bc_hela_200ng_100min_dia_standard_py3_1033.d	3	Q9P2E9	Q9P2E9	-73.8568	-76.1313	6.65153e-106	5.42707e-86	2.05662e-107	4.31031e-87	41	271.231	VEPAVSSVVNSIQVLTSK	Stripped Sequence	TRUE	0	VEPAVSSVVNSIQVLTSK	8	1	FALSE	_VEPAVSSVVNSIQVLTSK_	94.757	FALSE	_VEPAVSSVVNSIQVLTSK_	_VEPAVSSVVNSIQVLTSK_	no group specified	LABEL_FREE	FALSE	NaN	3.8684e-15	2.55794e-18	81.0926	94.6912	81.1339	8.52648e-19	2.55794e-18	1.56085e-57	3.06531e-39	FALSE	NaN	804.877	804.877	TRUE	TRUE	-17.0161	2	_VEPAVSSVVNSIQVLTSK_	_VEPAVSSVVNSIQVLTSK_	929.02	929.019	804.877
Not Defined	A210305_bc_hela_200ng_100min_dia_standard_py3_1033	NA	A210305_bc_hela_200ng_100min_dia_standard_py3_1033.d	3	Q9P2E9	Q9P2E9	-73.8568	-76.1313	6.65153e-106	5.42707e-86	2.05662e-107	4.31031e-87	41	271.231	IPDHDPAPNVTVLLR	Stripped Sequence	TRUE	0	IPDHDPAPNVTVLLR	9	1	FALSE	_IPDHDPAPNVTVLLR_	49.9347	FALSE	_IPDHDPAPNVTVLLR_	_IPDHDPAPNVTVLLR_	no group specified	LABEL_FREE	FALSE	NaN	4.67214e-27	1.36797e-35	52.5762	50.2565	52.2417	4.55989e-36	1.36797e-35	9.45466e-50	5.20481e-44	FALSE	NaN	556.051	556.051	TRUE	TRUE	-8.97927	3	_IPDHDPAPNVTVLLR_	_IPDHDPAPNVTVLLR_	552.974	552.973	556.051
Not Defined	A210305_bc_hela_200ng_100min_dia_standard_py3_1033	NA	A210305_bc_hela_200ng_100min_dia_standard_py3_1033.d	3	Q9P2E9	Q9P2E9	-73.8568	-76.1313	6.65153e-106	5.42707e-86	2.05662e-107	4.31031e-87	41	271.231	SILAETEGMLR	Stripped Sequence	TRUE	0	SILAETEGMLR	10	1	FALSE	_SILAETEGMLR_	59.0504	FALSE	_SILAETEGMLR_	_SILAETEGMLR_	no group specified	LABEL_FREE	FALSE	NaN	1.0127e-21	1.66763e-28	57.6072	58.942	57.7003	5.55934e-29	1.66763e-28	2.73829e-41	1.74237e-32	FALSE	NaN	640.829	640.829	TRUE	TRUE	-12.298	2	_SILAETEGMLR_	_SILAETEGMLR_	610.321	610.32	640.829
Not Defined	A210305_bc_hela_200ng_100min_dia_standard_py3_1033	NA	A210305_bc_hela_200ng_100min_dia_standard_py3_1033.d	3	Q9P2E9	Q9P2E9	-73.8568	-76.1313	6.65153e-106	5.42707e-86	2.05662e-107	4.31031e-87	41	271.231	SIEALLEAGQAR	Stripped Sequence	TRUE	0	SIEALLEAGQAR	11	1	FALSE	_SIEALLEAGQAR_	49.9171	FALSE	_SIEALLEAGQAR_	_SIEALLEAGQAR_	no group specified	LABEL_FREE	FALSE	NaN	4.39217e-20	3.85727e-26	52.4372	50.121	52.2218	6.08072e-13	1.82422e-12	1.61173e-31	3.85727e-26	FALSE	NaN	602.464	602.464	TRUE	TRUE	-13.3967	2	_SIEALLEAGQAR_	_SIEALLEAGQAR_	629.344	629.342	602.464
Not Defined	A210305_bc_hela_200ng_100min_dia_standard_py3_1033	NA	A210305_bc_hela_200ng_100min_dia_standard_py3_1033.d	3	Q9P2E9	Q9P2E9	-73.8568	-76.1313	6.65153e-106	5.42707e-86	2.05662e-107	4.31031e-87	41	271.231	APAVAVAPTPVQPPIIVAPVATVPAMPQEK	Stripped Sequence	TRUE	0	APAVAVAPTPVQPPIIVAPVATVPAMPQEK	12	1	FALSE	_APAVAVAPTPVQPPIIVAPVATVPAMPQEK_	104.851	FALSE	_APAVAVAPTPVQPPIIVAPVATVPAMPQEK_	_APAVAVAPTPVQPPIIVAPVATVPAMPQEK_	no group specified	LABEL_FREE	FALSE	NaN	1.43504e-25	1.28907e-33	86.2982	105.036	86.2354	4.30379e-34	1.28907e-33	5.95895e-62	2.06843e-36	FALSE	NaN	678.548	678.548	TRUE	TRUE	-9.87089	3	_APAVAVAPTPVQPPIIVAPVATVPAMPQEK_	_APAVAVAPTPVQPPIIVAPVATVPAMPQEK_	987.228	987.226	678.548
Not Defined	A210305_bc_hela_200ng_100min_dia_standard_py3_1033	NA	A210305_bc_hela_200ng_100min_dia_standard_py3_1033.d	3	Q9P2E9	Q9P2E9	-73.8568	-76.1313	6.65153e-106	5.42707e-86	2.05662e-107	4.31031e-87	41	271.231	EQEITAVQAR	Stripped Sequence	TRUE	0	EQEITAVQAR	13	1	FALSE	_EQEITAVQAR_	-6.77878	FALSE	_EQEITAVQAR_	_EQEITAVQAR_	no group specified	LABEL_FREE	FALSE	NaN	3.28318e-21	8.63202e-28	18.0298	-6.78105	18.031	2.87734e-28	8.63202e-28	1.27632e-49	3.30918e-44	FALSE	NaN	459.286	459.286	TRUE	TRUE	-12.6362	2	_EQEITAVQAR_	_EQEITAVQAR_	572.801	572.8	459.286
Not Defined	A210305_bc_hela_200ng_100min_dia_standard_py3_1033	NA	A210305_bc_hela_200ng_100min_dia_standard_py3_1033.d	3	Q9P2E9	Q9P2E9	-73.8568	-76.1313	6.65153e-106	5.42707e-86	2.05662e-107	4.31031e-87	41	271.231	TAGPLESSETEEASQLK	Stripped Sequence	TRUE	0	TAGPLESSETEEASQLK	14	1	FALSE	_TAGPLESSETEEASQLK_	25.6492	FALSE	_TAGPLESSETEEASQLK_	_TAGPLESSETEEASQLK_	no group specified	LABEL_FREE	FALSE	NaN	2.94791e-26	1.58801e-34	35.3528	25.7142	35.3214	1.37777e-34	2.54529e-34	1.17092e-39	1.58801e-34	FALSE	NaN	399.533	399.533	TRUE	TRUE	-9.45626	2	_TAGPLESSETEEASQLK_	_TAGPLESSETEEASQLK_	888.929	888.928	399.533
Not Defined	A210305_bc_hela_200ng_100min_dia_standard_py3_1033	NA	A210305_bc_hela_200ng_100min_dia_standard_py3_1033.d	3	Q9P2E9	Q9P2E9	-73.8568	-76.1313	6.65153e-106	5.42707e-86	2.05662e-107	4.31031e-87	41	271.231	GEPGPPDADGPLYLPYK	Stripped Sequence	TRUE	0	GEPGPPDADGPLYLPYK	15	1	FALSE	_GEPGPPDADGPLYLPYK_	62.0991	FALSE	_GEPGPPDADGPLYLPYK_	_GEPGPPDADGPLYLPYK_	no group specified	LABEL_FREE	FALSE	NaN	1.93384e-26	9.06381e-35	60.0457	62.0886	60.0538	3.75379e-24	1.12614e-23	1.7692e-40	9.06381e-35	FALSE	NaN	480.246	480.246	TRUE	TRUE	-9.34658	2	_GEPGPPDADGPLYLPYK_	_GEPGPPDADGPLYLPYK_	893.438	893.437	480.246
Not Defined	A210305_bc_hela_200ng_100min_dia_standard_py3_1033	NA	A210305_bc_hela_200ng_100min_dia_standard_py3_1033.d	3	Q9P2E9	Q9P2E9	-73.8568	-76.1313	6.65153e-106	5.42707e-86	2.05662e-107	4.31031e-87	41	271.231	LIEILSEK	Stripped Sequence	TRUE	0	LIEILSEK	16	1	FALSE	_LIEILSEK_	37.3366	FALSE	_LIEILSEK_	_LIEILSEK_	no group specified	LABEL_FREE	FALSE	NaN	6.58001e-17	4.31944e-21	42.9862	37.3831	42.9407	1.43981e-21	4.31944e-21	3.04129e-32	4.54248e-31	FALSE	NaN	529.001	529.001	TRUE	TRUE	-15.6607	2	_LIEILSEK_	_LIEILSEK_	472.787	472.786	529.001
Not Defined	A210305_bc_hela_200ng_100min_dia_standard_py3_1033	NA	A210305_bc_hela_200ng_100min_dia_standard_py3_1033.d	3	Q9P2E9	Q9P2E9	-73.8568	-76.1313	6.65153e-106	5.42707e-86	2.05662e-107	4.31031e-87	41	271.231	TLVSTVGSMVFNEGEAQR	Stripped Sequence	TRUE	0	TLVSTVGSMVFNEGEAQR	17	2	FALSE	_TLVSTVGSMVFNEGEAQR_	78.8988	FALSE	_TLVSTVGSMVFNEGEAQR_	_TLVSTVGSMVFNEGEAQR_	no group specified	LABEL_FREE	FALSE	NaN	3.04177e-25	3.46231e-33	71.4967	78.9301	71.4808	1.1541e-33	3.46231e-33	5.50037e-60	2.31837e-49	FALSE	NaN	374.937	374.937	TRUE	TRUE	-10.0694	2	_TLVSTVGSMVFNEGEAQR_	_TLVSTVGSMVFNEGEAQR_	962.975	962.974	374.937
Not Defined	A210305_bc_hela_200ng_100min_dia_standard_py3_1033	NA	A210305_bc_hela_200ng_100min_dia_standard_py3_1033.d	3	Q9P2E9	Q9P2E9	-73.8568	-76.1313	6.65153e-106	5.42707e-86	2.05662e-107	4.31031e-87	41	271.231	TLVSTVGSMVFNEGEAQR	Stripped Sequence	TRUE	0	TLVSTVGSMVFNEGEAQR	17	2	FALSE	_TLVSTVGSMVFNEGEAQR_	78.8988	FALSE	_TLVSTVGSMVFNEGEAQR_	_TLVSTVGSMVFNEGEAQR_	no group specified	LABEL_FREE	FALSE	NaN	0.0001551	4.33535e-06	71.4929	78.9226	71.4808	1.44512e-06	4.33535e-06	1.26192e-58	5.17295e-12	FALSE	NaN	32.0439	32.0439	TRUE	TRUE	-31.3966	3	_TLVSTVGSMVFNEGEAQR_	_TLVSTVGSMVFNEGEAQR_	642.319	642.318	32.0439
Not Defined	A210305_bc_hela_200ng_100min_dia_standard_py3_1033	NA	A210305_bc_hela_200ng_100min_dia_standard_py3_1033.d	3	Q9P2E9	Q9P2E9	-73.8568	-76.1313	6.65153e-106	5.42707e-86	2.05662e-107	4.31031e-87	41	271.231	NTDVAQSPEAPK	Stripped Sequence	TRUE	0	NTDVAQSPEAPK	18	1	FALSE	_NTDVAQSPEAPK_	-16.8986	FALSE	_NTDVAQSPEAPK_	_NTDVAQSPEAPK_	no group specified	LABEL_FREE	FALSE	NaN	2.0059e-26	9.51044e-35	14.0204	-16.7346	13.9541	3.42095e-24	1.02628e-23	9.51044e-35	4.33022e-32	FALSE	NaN	378.169	378.169	TRUE	TRUE	-9.35609	2	_NTDVAQSPEAPK_	_NTDVAQSPEAPK_	628.81	628.808	378.169
Not Defined	A210305_bc_hela_200ng_100min_dia_standard_py3_1033	NA	A210305_bc_hela_200ng_100min_dia_standard_py3_1033.d	3	Q9P2E9	Q9P2E9	-73.8568	-76.1313	6.65153e-106	5.42707e-86	2.05662e-107	4.31031e-87	41	271.231	AQEQQQQMAELHSK	Stripped Sequence	TRUE	0	AQEQQQQMAELHSK	19	2	FALSE	_AQEQQQQMAELHSK_	-21.6727	FALSE	_AQEQQQQMAELHSK_	_AQEQQQQMAELHSK_	no group specified	LABEL_FREE	FALSE	NaN	3.68977e-17	1.71248e-21	12.0421	-21.5716	12.007	5.70826e-22	1.71248e-21	2.15271e-39	9.28005e-28	FALSE	NaN	450.428	450.428	TRUE	TRUE	-15.4744	3	_AQEQQQQMAELHSK_	_AQEQQQQMAELHSK_	552.598	552.598	450.428
Not Defined	A210305_bc_hela_200ng_100min_dia_standard_py3_1033	NA	A210305_bc_hela_200ng_100min_dia_standard_py3_1033.d	3	Q9P2E9	Q9P2E9	-73.8568	-76.1313	6.65153e-106	5.42707e-86	2.05662e-107	4.31031e-87	41	271.231	AQEQQQQMAELHSK	Stripped Sequence	TRUE	0	AQEQQQQMAELHSK	19	2	FALSE	_AQEQQQQMAELHSK_	-21.6727	FALSE	_AQEQQQQMAELHSK_	_AQEQQQQMAELHSK_	no group specified	LABEL_FREE	FALSE	NaN	5.885e-31	8.07526e-41	12.0332	-21.5971	12.007	4.71486e-37	1.41438e-36	1.77263e-57	8.07526e-41	FALSE	NaN	16.9371	16.9371	TRUE	TRUE	-6.7437	2	_AQEQQQQMAELHSK_	_AQEQQQQMAELHSK_	828.394	828.394	16.9371
Not Defined	A210305_bc_hela_200ng_100min_dia_standard_py3_1033	NA	A210305_bc_hela_200ng_100min_dia_standard_py3_1033.d	3	Q9P2E9	Q9P2E9	-73.8568	-76.1313	6.65153e-106	5.42707e-86	2.05662e-107	4.31031e-87	41	271.231	SVEEEEQVWR	Stripped Sequence	TRUE	0	SVEEEEQVWR	20	1	FALSE	_SVEEEEQVWR_	17.9595	FALSE	_SVEEEEQVWR_	_SVEEEEQVWR_	no group specified	LABEL_FREE	FALSE	NaN	3.10935e-21	7.99326e-28	30.9285	18.0769	30.8587	2.66442e-28	7.99326e-28	1.82355e-67	2.23382e-48	FALSE	NaN	434.747	434.747	TRUE	TRUE	-12.6204	2	_SVEEEEQVWR_	_SVEEEEQVWR_	645.802	645.801	434.747
Not Defined	A210305_bc_hela_200ng_100min_dia_standard_py3_1033	NA	A210305_bc_hela_200ng_100min_dia_standard_py3_1033.d	3	Q9P2E9	Q9P2E9	-73.8568	-76.1313	6.65153e-106	5.42707e-86	2.05662e-107	4.31031e-87	41	271.231	AGIIQDTWHK	Stripped Sequence	TRUE	0	AGIIQDTWHK	21	1	FALSE	_AGIIQDTWHK_	9.21951	FALSE	_AGIIQDTWHK_	_AGIIQDTWHK_	no group specified	LABEL_FREE	FALSE	NaN	2.91358e-19	7.28017e-25	25.7371	9.30782	25.6939	1.30597e-11	3.91792e-11	8.98147e-33	7.28017e-25	FALSE	NaN	375.539	375.539	TRUE	TRUE	-13.9648	2	_AGIIQDTWHK_	_AGIIQDTWHK_	584.809	584.808	375.539
Not Defined	A210305_bc_hela_200ng_100min_dia_standard_py3_1033	NA	A210305_bc_hela_200ng_100min_dia_standard_py3_1033.d	3	Q9P2E9	Q9P2E9	-73.8568	-76.1313	6.65153e-106	5.42707e-86	2.05662e-107	4.31031e-87	41	271.231	AENSQLTER	Stripped Sequence	TRUE	0	AENSQLTER	22	1	FALSE	_AENSQLTER_	-33.3051	FALSE	_AENSQLTER_	_AENSQLTER_	no group specified	LABEL_FREE	FALSE	NaN	2.68751e-12	4.03095e-14	7.83788	-33.0492	7.75405	4.25023e-13	1.23476e-12	2.96488e-21	4.03095e-14	FALSE	NaN	344.231	344.231	TRUE	TRUE	-19.4108	2	_AENSQLTER_	_AENSQLTER_	524.257	524.256	344.231
Not Defined	A210305_bc_hela_200ng_100min_dia_standard_py3_1033	NA	A210305_bc_hela_200ng_100min_dia_standard_py3_1033.d	3	Q9P2E9	Q9P2E9	-73.8568	-76.1313	6.65153e-106	5.42707e-86	2.05662e-107	4.31031e-87	41	271.231	ETSYEEALANQR	Stripped Sequence	TRUE	0	ETSYEEALANQR	23	1	FALSE	_ETSYEEALANQR_	12.8284	FALSE	_ETSYEEALANQR_	_ETSYEEALANQR_	no group specified	LABEL_FREE	FALSE	NaN	2.66521e-35	1.43405e-46	27.7344	12.8166	27.7428	6.22412e-43	1.86709e-42	6.61727e-48	1.43405e-46	FALSE	NaN	346.178	346.178	TRUE	TRUE	-4.45135	2	_ETSYEEALANQR_	_ETSYEEALANQR_	705.828	705.827	346.178
Not Defined	A210305_bc_hela_200ng_100min_dia_standard_py3_1033	NA	A210305_bc_hela_200ng_100min_dia_standard_py3_1033.d	3	Q9P2E9	Q9P2E9	-73.8568	-76.1313	6.65153e-106	5.42707e-86	2.05662e-107	4.31031e-87	41	271.231	ELCHTQSSHASLR	Stripped Sequence	TRUE	0	ELCHTQSSHASLR	24	1	FALSE	_ELC[+57]HTQSSHASLR_	-33.614	FALSE	_ELC[Carbamidomethyl (C)]HTQSSHASLR_	_ELC[Carbamidomethyl (C)]HTQSSHASLR_	no group specified	LABEL_FREE	FALSE	NaN	2.84978e-23	1.3796e-30	7.67768	-33.5437	7.65539	4.59865e-31	1.3796e-30	4.04607e-72	2.6772e-45	FALSE	NaN	390.21	390.21	TRUE	TRUE	-11.2958	3	_ELC[+57]HTQSSHASLR_	_ELC[Carbamidomethyl (C)]HTQSSHASLR_	509.244	509.243	390.21
Not Defined	A210305_bc_hela_200ng_100min_dia_standard_py3_1033	NA	A210305_bc_hela_200ng_100min_dia_standard_py3_1033.d	3	Q9P2E9	Q9P2E9	-73.8568	-76.1313	6.65153e-106	5.42707e-86	2.05662e-107	4.31031e-87	41	271.231	LTAEFEEAQTSACR	Stripped Sequence	TRUE	0	LTAEFEEAQTSACR	25	1	FALSE	_LTAEFEEAQTSAC[+57]R_	18.4782	FALSE	_LTAEFEEAQTSAC[Carbamidomethyl (C)]R_	_LTAEFEEAQTSAC[Carbamidomethyl (C)]R_	no group specified	LABEL_FREE	FALSE	NaN	1.0695e-25	8.74993e-34	31.0969	18.3648	31.1625	2.35597e-32	6.95456e-32	2.58535e-34	8.74993e-34	FALSE	NaN	325.45	325.45	TRUE	TRUE	-9.79351	2	_LTAEFEEAQTSAC[+57]R_	_LTAEFEEAQTSAC[Carbamidomethyl (C)]R_	806.867	806.867	325.45
Not Defined	A210305_bc_hela_200ng_100min_dia_standard_py3_1033	NA	A210305_bc_hela_200ng_100min_dia_standard_py3_1033.d	3	Q9P2E9	Q9P2E9	-73.8568	-76.1313	6.65153e-106	5.42707e-86	2.05662e-107	4.31031e-87	41	271.231	HPPAPAEPSSDLASK	Stripped Sequence	TRUE	0	HPPAPAEPSSDLASK	26	1	FALSE	_HPPAPAEPSSDLASK_	-7.59326	FALSE	_HPPAPAEPSSDLASK_	_HPPAPAEPSSDLASK_	no group specified	LABEL_FREE	FALSE	NaN	1.28371e-07	2.80563e-08	17.5967	-7.64892	17.6248	9.35308e-09	2.80563e-08	1.57576e-15	2.96345e-12	FALSE	NaN	353.724	353.724	TRUE	TRUE	-24.5229	2	_HPPAPAEPSSDLASK_	_HPPAPAEPSSDLASK_	752.376	752.375	353.724
Not Defined	A210305_bc_hela_200ng_100min_dia_standard_py3_1033	NA	A210305_bc_hela_200ng_100min_dia_standard_py3_1033.d	3	Q9P2E9	Q9P2E9	-73.8568	-76.1313	6.65153e-106	5.42707e-86	2.05662e-107	4.31031e-87	41	271.231	LQQENSILR	Stripped Sequence	FALSE	0	LQQENSILR	27	1	FALSE	_LQQENSILR_	1.59704	FALSE	_LQQENSILR_	_LQQENSILR_	no group specified	LABEL_FREE	FALSE	NaN	6.5276e-16	1.62315e-19	21.7248	1.64892	21.7042	1.08768e-13	3.26303e-13	3.16511e-37	1.62315e-19	FALSE	NaN	296.267	296.267	TRUE	TRUE	-16.4142	2	_LQQENSILR_	_LQQENSILR_	550.807	550.805	296.267
Not Defined	A210305_bc_hela_200ng_100min_dia_standard_py3_1033	NA	A210305_bc_hela_200ng_100min_dia_standard_py3_1033.d	3	Q9P2E9	Q9P2E9	-73.8568	-76.1313	6.65153e-106	5.42707e-86	2.05662e-107	4.31031e-87	41	271.231	TLQEQLENGPNTQLAR	Stripped Sequence	TRUE	0	TLQEQLENGPNTQLAR	28	1	FALSE	_TLQEQLENGPNTQLAR_	35.9633	FALSE	_TLQEQLENGPNTQLAR_	_TLQEQLENGPNTQLAR_	no group specified	LABEL_FREE	FALSE	NaN	1.52624e-25	1.39803e-33	41.5228	35.8954	41.5849	4.66014e-34	1.39803e-33	3.13963e-43	1.23942e-38	FALSE	NaN	263.147	263.147	TRUE	TRUE	-9.88712	2	_TLQEQLENGPNTQLAR_	_TLQEQLENGPNTQLAR_	906.466	906.465	263.147
Not Defined	A210305_bc_hela_200ng_100min_dia_standard_py3_1033	NA	A210305_bc_hela_200ng_100min_dia_standard_py3_1033.d	3	Q9P2E9	Q9P2E9	-73.8568	-76.1313	6.65153e-106	5.42707e-86	2.05662e-107	4.31031e-87	41	271.231	AMEALATAEQACK	Stripped Sequence	TRUE	0	AMEALATAEQACK	29	1	FALSE	_AMEALATAEQAC[+57]K_	16.2046	FALSE	_AMEALATAEQAC[Carbamidomethyl (C)]K_	_AMEALATAEQAC[Carbamidomethyl (C)]K_	no group specified	LABEL_FREE	FALSE	NaN	8.14777e-07	1.66084e-07	29.7454	16.1577	29.7719	4.69533e-06	1.39199e-05	6.53724e-13	1.66084e-07	FALSE	NaN	217.246	217.246	TRUE	TRUE	-25.7277	2	_AMEALATAEQAC[+57]K_	_AMEALATAEQAC[Carbamidomethyl (C)]K_	697.326	697.325	217.246
Not Defined	A210305_bc_hela_200ng_100min_dia_standard_py3_1033	NA	A210305_bc_hela_200ng_100min_dia_standard_py3_1033.d	3	Q9P2E9	Q9P2E9	-73.8568	-76.1313	6.65153e-106	5.42707e-86	2.05662e-107	4.31031e-87	41	271.231	TQLEWTEAILEDEQTQR	Stripped Sequence	TRUE	0	TQLEWTEAILEDEQTQR	30	2	FALSE	_TQLEWTEAILEDEQTQR_	76.8	FALSE	_TQLEWTEAILEDEQTQR_	_TQLEWTEAILEDEQTQR_	no group specified	LABEL_FREE	FALSE	NaN	5.51149e-25	7.58797e-33	70.1847	76.7923	70.1897	2.61193e-30	7.8282e-30	5.8609e-41	7.58797e-33	FALSE	NaN	79.6927	79.6927	TRUE	TRUE	-10.2273	3	_TQLEWTEAILEDEQTQR_	_TQLEWTEAILEDEQTQR_	697.339	697.339	79.6927
Not Defined	A210305_bc_hela_200ng_100min_dia_standard_py3_1033	NA	A210305_bc_hela_200ng_100min_dia_standard_py3_1033.d	3	Q9P2E9	Q9P2E9	-73.8568	-76.1313	6.65153e-106	5.42707e-86	2.05662e-107	4.31031e-87	41	271.231	TQLEWTEAILEDEQTQR	Stripped Sequence	TRUE	0	TQLEWTEAILEDEQTQR	30	2	FALSE	_TQLEWTEAILEDEQTQR_	76.8	FALSE	_TQLEWTEAILEDEQTQR_	_TQLEWTEAILEDEQTQR_	no group specified	LABEL_FREE	FALSE	NaN	1.36457e-06	2.60605e-07	70.1862	76.7946	70.1897	8.68685e-08	2.60605e-07	2.3457e-57	2.44962e-42	FALSE	NaN	63.8263	63.8263	TRUE	TRUE	-26.1019	2	_TQLEWTEAILEDEQTQR_	_TQLEWTEAILEDEQTQR_	1045.51	1045.5	63.8263
Not Defined	A210305_bc_hela_200ng_100min_dia_standard_py3_1033	NA	A210305_bc_hela_200ng_100min_dia_standard_py3_1033.d	3	Q9P2E9	Q9P2E9	-73.8568	-76.1313	6.65153e-106	5.42707e-86	2.05662e-107	4.31031e-87	41	271.231	DAQDVQASQAEADQQQTR	Stripped Sequence	TRUE	0	DAQDVQASQAEADQQQTR	31	1	FALSE	_DAQDVQASQAEADQQQTR_	-7.70966	FALSE	_DAQDVQASQAEADQQQTR_	_DAQDVQASQAEADQQQTR_	no group specified	LABEL_FREE	FALSE	NaN	4.13713e-23	2.26491e-30	17.601	-7.64047	17.566	7.54969e-31	2.26491e-30	7.80249e-49	9.52301e-43	FALSE	NaN	113.769	113.769	TRUE	TRUE	-11.3988	2	_DAQDVQASQAEADQQQTR_	_DAQDVQASQAEADQQQTR_	994.949	994.948	113.769
Not Defined	A210305_bc_hela_200ng_100min_dia_standard_py3_1033	NA	A210305_bc_hela_200ng_100min_dia_standard_py3_1033.d	3	Q9P2E9	Q9P2E9	-73.8568	-76.1313	6.65153e-106	5.42707e-86	2.05662e-107	4.31031e-87	41	271.231	KVDTTPNQGK	Stripped Sequence	TRUE	1	KVDTTPNQGK	32	1	FALSE	_KVDTTPNQGK_	-69.2743	FALSE	_KVDTTPNQGK_	_KVDTTPNQGK_	no group specified	LABEL_FREE	FALSE	NaN	0.00031127	6.88141e-06	0.374489	-59.649	0	5.27299e-05	0.000151263	4.53121e-08	6.88141e-06	FALSE	NaN	81.8681	81.8681	TRUE	TRUE	-32.7766	2	_KVDTTPNQGK_	_KVDTTPNQGK_	544.291	544.29	81.8681
Not Defined	A210305_bc_hela_200ng_100min_dia_standard_py3_1033	NA	A210305_bc_hela_200ng_100min_dia_standard_py3_1033.d	3	Q9P2E9	Q9P2E9	-73.8568	-76.1313	6.65153e-106	5.42707e-86	2.05662e-107	4.31031e-87	41	271.231	QLLLESQSQLDAAK	Stripped Sequence	TRUE	0	QLLLESQSQLDAAK	33	1	FALSE	_QLLLESQSQLDAAK_	37.7905	FALSE	_QLLLESQSQLDAAK_	_QLLLESQSQLDAAK_	no group specified	LABEL_FREE	FALSE	NaN	8.54431e-25	1.35376e-32	43.3888	37.8078	43.3725	4.51254e-33	1.35376e-32	1.95128e-64	1.92256e-58	FALSE	NaN	98.8091	98.8091	TRUE	TRUE	-10.3442	2	_QLLLESQSQLDAAK_	_QLLLESQSQLDAAK_	772.42	772.419	98.8091
Not Defined	A210305_bc_hela_200ng_100min_dia_standard_py3_1033	NA	A210305_bc_hela_200ng_100min_dia_standard_py3_1033.d	3	Q9P2E9	Q9P2E9	-73.8568	-76.1313	6.65153e-106	5.42707e-86	2.05662e-107	4.31031e-87	41	271.231	EAEETQSTLQAECDQYR	Stripped Sequence	TRUE	0	EAEETQSTLQAECDQYR	34	1	FALSE	_EAEETQSTLQAEC[+57]DQYR_	15.395	FALSE	_EAEETQSTLQAEC[Carbamidomethyl (C)]DQYR_	_EAEETQSTLQAEC[Carbamidomethyl (C)]DQYR_	no group specified	LABEL_FREE	FALSE	NaN	5.30156e-19	1.88328e-24	29.3013	15.3632	29.3192	6.27891e-25	1.88328e-24	1.0969e-34	3.91414e-28	FALSE	NaN	87.062	87.062	TRUE	TRUE	-14.147	2	_EAEETQSTLQAEC[+57]DQYR_	_EAEETQSTLQAEC[Carbamidomethyl (C)]DQYR_	1029.44	1029.44	87.062
Not Defined	A210305_bc_hela_200ng_100min_dia_standard_py3_1033	NA	A210305_bc_hela_200ng_100min_dia_standard_py3_1033.d	3	Q9P2E9	Q9P2E9	-73.8568	-76.1313	6.65153e-106	5.42707e-86	2.05662e-107	4.31031e-87	41	271.231	KGEPGPPDADGPLYLPYK	Stripped Sequence	TRUE	1	KGEPGPPDADGPLYLPYK	35	1	FALSE	_KGEPGPPDADGPLYLPYK_	48.0315	FALSE	_KGEPGPPDADGPLYLPYK_	_KGEPGPPDADGPLYLPYK_	no group specified	LABEL_FREE	FALSE	NaN	1.25541e-25	1.08104e-33	49.8987	47.8515	50.0373	5.97346e-14	1.79204e-13	1.08104e-33	1.66583e-25	FALSE	NaN	69.9605	69.9605	TRUE	TRUE	-9.83567	3	_KGEPGPPDADGPLYLPYK_	_KGEPGPPDADGPLYLPYK_	638.66	638.658	69.9605
Not Defined	A210305_bc_hela_200ng_100min_dia_standard_py3_1033	NA	A210305_bc_hela_200ng_100min_dia_standard_py3_1033.d	3	Q9P2E9	Q9P2E9	-73.8568	-76.1313	6.65153e-106	5.42707e-86	2.05662e-107	4.31031e-87	41	271.231	QVLQLQASHR	Stripped Sequence	TRUE	0	QVLQLQASHR	36	1	FALSE	_QVLQLQASHR_	-11.6909	FALSE	_QVLQLQASHR_	_QVLQLQASHR_	no group specified	LABEL_FREE	FALSE	NaN	6.83912e-14	1.9605e-16	15.7254	-11.9458	15.8087	3.78713e-06	1.13614e-05	3.19217e-25	1.9605e-16	FALSE	NaN	58.7298	58.7298	TRUE	TRUE	-18.0269	2	_QVLQLQASHR_	_QVLQLQASHR_	590.333	590.332	58.7298
Not Defined	A210305_bc_hela_200ng_100min_dia_standard_py3_1033	NA	A210305_bc_hela_200ng_100min_dia_standard_py3_1033.d	3	Q9P2E9	Q9P2E9	-73.8568	-76.1313	6.65153e-106	5.42707e-86	2.05662e-107	4.31031e-87	41	271.231	HMAAASAECQNYAK	Stripped Sequence	TRUE	0	HMAAASAECQNYAK	37	1	FALSE	_HMAAASAEC[+57]QNYAK_	-24.4623	FALSE	_HMAAASAEC[Carbamidomethyl (C)]QNYAK_	_HMAAASAEC[Carbamidomethyl (C)]QNYAK_	no group specified	LABEL_FREE	FALSE	NaN	9.13985e-26	7.10505e-34	10.9924	-24.4237	10.9777	9.80306e-19	2.93283e-18	7.10505e-34	8.08907e-21	FALSE	NaN	37.8306	37.8306	TRUE	TRUE	-9.75222	2	_HMAAASAEC[+57]QNYAK_	_HMAAASAEC[Carbamidomethyl (C)]QNYAK_	776.338	776.337	37.8306
Not Defined	A210305_bc_hela_200ng_100min_dia_standard_py3_1033	NA	A210305_bc_hela_200ng_100min_dia_standard_py3_1033.d	3	Q9P2E9	Q9P2E9	-73.8568	-76.1313	6.65153e-106	5.42707e-86	2.05662e-107	4.31031e-87	41	271.231	LREAEETQSTLQAECDQYR	Stripped Sequence	TRUE	1	LREAEETQSTLQAECDQYR	38	1	FALSE	_LREAEETQSTLQAEC[+57]DQYR_	18.828	FALSE	_LREAEETQSTLQAEC[Carbamidomethyl (C)]DQYR_	_LREAEETQSTLQAEC[Carbamidomethyl (C)]DQYR_	no group specified	LABEL_FREE	FALSE	NaN	8.83948e-15	9.05244e-18	31.3496	18.814	31.3572	9.59009e-07	2.87703e-06	1.37068e-19	9.05244e-18	FALSE	NaN	44.5025	44.5025	TRUE	TRUE	-17.3015	3	_LREAEETQSTLQAEC[+57]DQYR_	_LREAEETQSTLQAEC[Carbamidomethyl (C)]DQYR_	776.357	776.356	44.5025
Not Defined	A210305_bc_hela_200ng_100min_dia_standard_py3_1033	NA	A210305_bc_hela_200ng_100min_dia_standard_py3_1033.d	3	Q9P2I0	Q9P2I0	-71.4469	-77.0959	4.82524e-124	1.37465e-79	9.70154e-125	6.92043e-81	18	179.875	VVLASQPDLECGFSR	Stripped Sequence	TRUE	0	VVLASQPDLECGFSR	1	1	TRUE	_VVLASQPDLEC[+57]GFSR_	49.2665	FALSE	_VVLASQPDLEC[Carbamidomethyl (C)]GFSR_	_VVLASQPDLEC[Carbamidomethyl (C)]GFSR_	no group specified	LABEL_FREE	FALSE	NaN	7.47739e-18	1.3207e-22	51.3508	49.2235	51.4116	4.40235e-23	1.3207e-22	1.31117e-51	6.00548e-48	FALSE	NaN	1470.29	1470.29	TRUE	TRUE	-14.9672	2	_VVLASQPDLEC[+57]GFSR_	_VVLASQPDLEC[Carbamidomethyl (C)]GFSR_	839.417	839.416	1470.29
Not Defined	A210305_bc_hela_200ng_100min_dia_standard_py3_1033	NA	A210305_bc_hela_200ng_100min_dia_standard_py3_1033.d	3	Q9P2I0	Q9P2I0	-71.4469	-77.0959	4.82524e-124	1.37465e-79	9.70154e-125	6.92043e-81	18	179.875	FLIDNPSEK	Stripped Sequence	TRUE	0	FLIDNPSEK	2	1	TRUE	_FLIDNPSEK_	22.8998	FALSE	_FLIDNPSEK_	_FLIDNPSEK_	no group specified	LABEL_FREE	FALSE	NaN	2.1644e-14	3.5057e-17	33.8043	22.904	33.8012	1.44445e-17	3.5057e-17	1.0277e-28	8.27634e-18	FALSE	NaN	1015.48	1015.48	TRUE	TRUE	-17.6156	2	_FLIDNPSEK_	_FLIDNPSEK_	531.777	531.776	1015.48
Not Defined	A210305_bc_hela_200ng_100min_dia_standard_py3_1033	NA	A210305_bc_hela_200ng_100min_dia_standard_py3_1033.d	3	Q9P2I0	Q9P2I0	-71.4469	-77.0959	4.82524e-124	1.37465e-79	9.70154e-125	6.92043e-81	18	179.875	VTYIDYEGR	Stripped Sequence	TRUE	0	VTYIDYEGR	3	1	TRUE	_VTYIDYEGR_	15.6577	FALSE	_VTYIDYEGR_	_VTYIDYEGR_	no group specified	LABEL_FREE	FALSE	NaN	1.21214e-19	1.83833e-25	29.4884	15.6974	29.4663	7.18799e-26	1.83833e-25	4.90787e-41	3.18067e-26	FALSE	NaN	515.614	515.614	TRUE	TRUE	-13.7	2	_VTYIDYEGR_	_VTYIDYEGR_	558.272	558.271	515.614
Not Defined	A210305_bc_hela_200ng_100min_dia_standard_py3_1033	NA	A210305_bc_hela_200ng_100min_dia_standard_py3_1033.d	3	Q9P2I0	Q9P2I0	-71.4469	-77.0959	4.82524e-124	1.37465e-79	9.70154e-125	6.92043e-81	18	179.875	GDGNVLIAVDTAGR	Stripped Sequence	TRUE	0	GDGNVLIAVDTAGR	4	1	FALSE	_GDGNVLIAVDTAGR_	38.5654	FALSE	_GDGNVLIAVDTAGR_	_GDGNVLIAVDTAGR_	no group specified	LABEL_FREE	FALSE	NaN	1.27643e-30	2.28753e-40	44.1345	38.6207	44.0851	2.57019e-30	7.71057e-30	2.57542e-41	2.28753e-40	FALSE	NaN	601.333	601.333	TRUE	TRUE	-6.92924	2	_GDGNVLIAVDTAGR_	_GDGNVLIAVDTAGR_	679.357	679.356	601.333
Not Defined	A210305_bc_hela_200ng_100min_dia_standard_py3_1033	NA	A210305_bc_hela_200ng_100min_dia_standard_py3_1033.d	3	Q9P2I0	Q9P2I0	-71.4469	-77.0959	4.82524e-124	1.37465e-79	9.70154e-125	6.92043e-81	18	179.875	DSLVSSLQFCK	Stripped Sequence	TRUE	0	DSLVSSLQFCK	5	1	FALSE	_DSLVSSLQFC[+57]K_	55.9789	FALSE	_DSLVSSLQFC[Carbamidomethyl (C)]K_	_DSLVSSLQFC[Carbamidomethyl (C)]K_	no group specified	LABEL_FREE	FALSE	NaN	4.71265e-19	1.56111e-24	55.7916	55.9873	55.7867	5.20371e-25	1.56111e-24	1.4938e-52	1.17066e-40	FALSE	NaN	570.118	570.118	TRUE	TRUE	-14.111	2	_DSLVSSLQFC[+57]K_	_DSLVSSLQFC[Carbamidomethyl (C)]K_	642.319	642.318	570.118
Not Defined	A210305_bc_hela_200ng_100min_dia_standard_py3_1033	NA	A210305_bc_hela_200ng_100min_dia_standard_py3_1033.d	3	Q9P2I0	Q9P2I0	-71.4469	-77.0959	4.82524e-124	1.37465e-79	9.70154e-125	6.92043e-81	18	179.875	SQVEWMSDK	Stripped Sequence	TRUE	0	SQVEWMSDK	6	1	FALSE	_SQVEWMSDK_	9.60347	FALSE	_SQVEWMSDK_	_SQVEWMSDK_	no group specified	LABEL_FREE	FALSE	NaN	4.98202e-15	3.77029e-18	25.9376	9.72684	25.8794	1.25692e-18	3.77029e-18	1.19241e-23	4.62033e-22	FALSE	NaN	368.017	368.017	TRUE	TRUE	-17.103	2	_SQVEWMSDK_	_SQVEWMSDK_	555.25	555.249	368.017
Not Defined	A210305_bc_hela_200ng_100min_dia_standard_py3_1033	NA	A210305_bc_hela_200ng_100min_dia_standard_py3_1033.d	3	Q9P2I0	Q9P2I0	-71.4469	-77.0959	4.82524e-124	1.37465e-79	9.70154e-125	6.92043e-81	18	179.875	HLSLCHGLSDLAR	Stripped Sequence	TRUE	0	HLSLCHGLSDLAR	7	1	FALSE	_HLSLC[+57]HGLSDLAR_	21.9617	FALSE	_HLSLC[Carbamidomethyl (C)]HGLSDLAR_	_HLSLC[Carbamidomethyl (C)]HGLSDLAR_	no group specified	LABEL_FREE	FALSE	NaN	2.12694e-30	4.54539e-40	33.0898	21.8781	33.1457	2.2445e-40	4.54539e-40	5.67517e-45	2.18805e-40	FALSE	NaN	220.07	220.07	TRUE	TRUE	-7.05248	3	_HLSLC[+57]HGLSDLAR_	_HLSLC[Carbamidomethyl (C)]HGLSDLAR_	493.589	493.588	220.07
Not Defined	A210305_bc_hela_200ng_100min_dia_standard_py3_1033	NA	A210305_bc_hela_200ng_100min_dia_standard_py3_1033.d	3	Q9P2I0	Q9P2I0	-71.4469	-77.0959	4.82524e-124	1.37465e-79	9.70154e-125	6.92043e-81	18	179.875	VDTGVILEEGELK	Stripped Sequence	TRUE	0	VDTGVILEEGELK	8	1	FALSE	_VDTGVILEEGELK_	50.1167	FALSE	_VDTGVILEEGELK_	_VDTGVILEEGELK_	no group specified	LABEL_FREE	FALSE	NaN	1.3399e-14	1.70038e-17	52.8781	50.6339	52.4328	2.97068e-09	8.91205e-09	1.32928e-33	1.70038e-17	FALSE	NaN	281.262	281.262	TRUE	TRUE	-17.4468	2	_VDTGVILEEGELK_	_VDTGVILEEGELK_	701.377	701.376	281.262
Not Defined	A210305_bc_hela_200ng_100min_dia_standard_py3_1033	NA	A210305_bc_hela_200ng_100min_dia_standard_py3_1033.d	3	Q9P2I0	Q9P2I0	-71.4469	-77.0959	4.82524e-124	1.37465e-79	9.70154e-125	6.92043e-81	18	179.875	EIHLNGCSLEMLSR	Stripped Sequence	TRUE	0	EIHLNGCSLEMLSR	9	1	FALSE	_EIHLNGC[+57]SLEMLSR_	48.996	FALSE	_EIHLNGC[Carbamidomethyl (C)]SLEMLSR_	_EIHLNGC[Carbamidomethyl (C)]SLEMLSR_	no group specified	LABEL_FREE	FALSE	NaN	3.95308e-21	1.1242e-27	51.6099	49.4069	51.0464	1.41669e-13	4.25006e-13	4.65492e-37	1.1242e-27	FALSE	NaN	182.015	182.015	TRUE	TRUE	-12.6899	3	_EIHLNGC[+57]SLEMLSR_	_EIHLNGC[Carbamidomethyl (C)]SLEMLSR_	553.604	553.603	182.015
Not Defined	A210305_bc_hela_200ng_100min_dia_standard_py3_1033	NA	A210305_bc_hela_200ng_100min_dia_standard_py3_1033.d	3	Q9P2I0	Q9P2I0	-71.4469	-77.0959	4.82524e-124	1.37465e-79	9.70154e-125	6.92043e-81	18	179.875	LGLNCAIYATIPVYK	Stripped Sequence	TRUE	0	LGLNCAIYATIPVYK	10	1	FALSE	_LGLNC[+57]AIYATIPVYK_	81.8615	FALSE	_LGLNC[Carbamidomethyl (C)]AIYATIPVYK_	_LGLNC[Carbamidomethyl (C)]AIYATIPVYK_	no group specified	LABEL_FREE	FALSE	NaN	5.74714e-31	7.82275e-41	73.5307	82.2104	73.3281	1.70936e-40	4.3458e-40	1.43805e-58	7.82275e-41	FALSE	NaN	144.323	144.323	TRUE	TRUE	-6.73804	2	_LGLNC[+57]AIYATIPVYK_	_LGLNC[Carbamidomethyl (C)]AIYATIPVYK_	848.461	848.46	144.323
Not Defined	A210305_bc_hela_200ng_100min_dia_standard_py3_1033	NA	A210305_bc_hela_200ng_100min_dia_standard_py3_1033.d	3	Q9P2I0	Q9P2I0	-71.4469	-77.0959	4.82524e-124	1.37465e-79	9.70154e-125	6.92043e-81	18	179.875	FSQIVNLK	Stripped Sequence	TRUE	0	FSQIVNLK	11	1	FALSE	_FSQIVNLK_	25.297	FALSE	_FSQIVNLK_	_FSQIVNLK_	no group specified	LABEL_FREE	FALSE	NaN	8.13174e-11	4.37696e-12	35.1558	25.2933	35.1574	1.45899e-12	4.37696e-12	8.09581e-30	6.47151e-27	FALSE	NaN	127.684	127.684	TRUE	TRUE	-20.8216	2	_FSQIVNLK_	_FSQIVNLK_	474.779	474.778	127.684
Not Defined	A210305_bc_hela_200ng_100min_dia_standard_py3_1033	NA	A210305_bc_hela_200ng_100min_dia_standard_py3_1033.d	3	Q9P2I0	Q9P2I0	-71.4469	-77.0959	4.82524e-124	1.37465e-79	9.70154e-125	6.92043e-81	18	179.875	QLIIVHGPPEASQDLAECCR	Stripped Sequence	TRUE	0	QLIIVHGPPEASQDLAECCR	12	1	FALSE	_QLIIVHGPPEASQDLAEC[+57]C[+57]R_	43.7934	FALSE	_QLIIVHGPPEASQDLAEC[Carbamidomethyl (C)]C[Carbamidomethyl (C)]R_	_QLIIVHGPPEASQDLAEC[Carbamidomethyl (C)]C[Carbamidomethyl (C)]R_	no group specified	LABEL_FREE	FALSE	NaN	2.1164e-33	4.81608e-44	47.2489	43.7749	47.2646	1.60536e-44	4.81608e-44	1.12548e-50	2.00514e-50	FALSE	NaN	111.225	111.225	TRUE	TRUE	-5.43834	3	_QLIIVHGPPEASQDLAEC[+57]C[+57]R_	_QLIIVHGPPEASQDLAEC[Carbamidomethyl (C)]C[Carbamidomethyl (C)]R_	765.04	765.039	111.225
Not Defined	A210305_bc_hela_200ng_100min_dia_standard_py3_1033	NA	A210305_bc_hela_200ng_100min_dia_standard_py3_1033.d	3	Q9P2I0	Q9P2I0	-71.4469	-77.0959	4.82524e-124	1.37465e-79	9.70154e-125	6.92043e-81	18	179.875	LHETVDATSETHIYQVR	Stripped Sequence	TRUE	0	LHETVDATSETHIYQVR	13	1	FALSE	_LHETVDATSETHIYQVR_	16.3139	FALSE	_LHETVDATSETHIYQVR_	_LHETVDATSETHIYQVR_	no group specified	LABEL_FREE	FALSE	NaN	3.5104e-26	2.00187e-34	29.8188	16.2878	29.8335	8.63596e-16	2.59079e-15	6.40051e-36	2.00187e-34	FALSE	NaN	75.6214	75.6214	TRUE	TRUE	-9.50179	3	_LHETVDATSETHIYQVR_	_LHETVDATSETHIYQVR_	667.001	667	75.6214
Not Defined	A210305_bc_hela_200ng_100min_dia_standard_py3_1033	NA	A210305_bc_hela_200ng_100min_dia_standard_py3_1033.d	3	Q9P2I0	Q9P2I0	-71.4469	-77.0959	4.82524e-124	1.37465e-79	9.70154e-125	6.92043e-81	18	179.875	DEQLLTNVLETLR	Stripped Sequence	TRUE	0	DEQLLTNVLETLR	14	1	FALSE	_DEQLLTNVLETLR_	124.092	FALSE	_DEQLLTNVLETLR_	_DEQLLTNVLETLR_	no group specified	LABEL_FREE	FALSE	NaN	3.74765e-06	5.85155e-07	90.6171	124.174	90.6028	1.95052e-07	5.85155e-07	1.74684e-45	6.19207e-36	FALSE	NaN	42.1826	42.1826	TRUE	TRUE	-26.8988	2	_DEQLLTNVLETLR_	_DEQLLTNVLETLR_	772.42	772.419	42.1826
Not Defined	A210305_bc_hela_200ng_100min_dia_standard_py3_1033	NA	A210305_bc_hela_200ng_100min_dia_standard_py3_1033.d	3	Q9P2I0	Q9P2I0	-71.4469	-77.0959	4.82524e-124	1.37465e-79	9.70154e-125	6.92043e-81	18	179.875	IGLEGCLCQDFYR	Stripped Sequence	TRUE	0	IGLEGCLCQDFYR	15	1	FALSE	_IGLEGC[+57]LC[+57]QDFYR_	64.2984	FALSE	_IGLEGC[Carbamidomethyl (C)]LC[Carbamidomethyl (C)]QDFYR_	_IGLEGC[Carbamidomethyl (C)]LC[Carbamidomethyl (C)]QDFYR_	no group specified	LABEL_FREE	FALSE	NaN	2.6079e-24	5.8796e-32	61.848	64.2803	61.8651	1.95987e-32	5.8796e-32	1.19285e-66	2.01961e-44	FALSE	NaN	35.5195	35.5195	TRUE	TRUE	-10.6437	2	_IGLEGC[+57]LC[+57]QDFYR_	_IGLEGC[Carbamidomethyl (C)]LC[Carbamidomethyl (C)]QDFYR_	815.871	815.871	35.5195
Not Defined	A210305_bc_hela_200ng_100min_dia_standard_py3_1033	NA	A210305_bc_hela_200ng_100min_dia_standard_py3_1033.d	3	Q9P2I0	Q9P2I0	-71.4469	-77.0959	4.82524e-124	1.37465e-79	9.70154e-125	6.92043e-81	18	179.875	DGEEEIVYAVDFNHK	Stripped Sequence	TRUE	0	DGEEEIVYAVDFNHK	16	1	FALSE	_DGEEEIVYAVDFNHK_	56.6697	FALSE	_DGEEEIVYAVDFNHK_	_DGEEEIVYAVDFNHK_	no group specified	LABEL_FREE	FALSE	NaN	4.02081e-18	4.85618e-23	56.1656	56.6765	56.1621	1.61873e-23	4.85618e-23	6.872e-41	1.22606e-31	FALSE	NaN	60.3366	60.3366	TRUE	TRUE	-14.7726	2	_DGEEEIVYAVDFNHK_	_DGEEEIVYAVDFNHK_	882.907	882.906	60.3366
Not Defined	A210305_bc_hela_200ng_100min_dia_standard_py3_1033	NA	A210305_bc_hela_200ng_100min_dia_standard_py3_1033.d	3	Q9P2I0	Q9P2I0	-71.4469	-77.0959	4.82524e-124	1.37465e-79	9.70154e-125	6.92043e-81	18	179.875	IRDLLYEQYAIV	Stripped Sequence	TRUE	1	IRDLLYEQYAIV	17	1	FALSE	_IRDLLYEQYAIV_	77.169	FALSE	_IRDLLYEQYAIV_	_IRDLLYEQYAIV_	no group specified	LABEL_FREE	FALSE	NaN	4.69296e-11	2.09748e-12	71.0144	78.1026	70.4294	7.00385e-13	2.09748e-12	8.54387e-27	3.67039e-15	FALSE	NaN	36.6223	36.6223	TRUE	TRUE	-20.5844	2	_IRDLLYEQYAIV_	_IRDLLYEQYAIV_	748.411	748.411	36.6223
Not Defined	A210305_bc_hela_200ng_100min_dia_standard_py3_1033	NA	A210305_bc_hela_200ng_100min_dia_standard_py3_1033.d	3	Q9P2I0	Q9P2I0	-71.4469	-77.0959	4.82524e-124	1.37465e-79	9.70154e-125	6.92043e-81	18	179.875	MGQMFMYDLYQSR	Stripped Sequence	TRUE	0	MGQMFMYDLYQSR	18	1	FALSE	_MGQMFMYDLYQSR_	73.7574	FALSE	_MGQMFMYDLYQSR_	_MGQMFMYDLYQSR_	no group specified	LABEL_FREE	FALSE	NaN	6.1535e-10	6.05565e-11	67.808	73.6705	67.8587	2.30875e-06	6.92618e-06	5.86693e-32	6.05565e-11	FALSE	NaN	54.0947	54.0947	TRUE	TRUE	-21.7313	2	_MGQMFMYDLYQSR_	_MGQMFMYDLYQSR_	835.362	835.362	54.0947
Not Defined	A210305_bc_hela_200ng_100min_dia_standard_py3_1033	NA	A210305_bc_hela_200ng_100min_dia_standard_py3_1033.d	3	Q9P2J2	Q9P2J2	-93.5084	-93.5084	2.50576e-13	9.27401e-09	1.50282e-15	9.97694e-11	1	17657.4	AGESVVLGCDLLPPAGR	Stripped Sequence	TRUE	0	AGESVVLGCDLLPPAGR	1	1	TRUE	_AGESVVLGC[+57]DLLPPAGR_	70.7076	FALSE	_AGESVVLGC[Carbamidomethyl (C)]DLLPPAGR_	_AGESVVLGC[Carbamidomethyl (C)]DLLPPAGR_	no group specified	LABEL_FREE	FALSE	NaN	1.77105e-09	2.25309e-10	66.1949	70.8194	66.1432	3.77039e-06	1.1311e-05	3.48427e-14	2.25309e-10	FALSE	NaN	17657.4	17657.4	TRUE	TRUE	-22.2321	2	_AGESVVLGC[+57]DLLPPAGR_	_AGESVVLGC[Carbamidomethyl (C)]DLLPPAGR_	855.946	855.945	17657.4
Not Defined	A210305_bc_hela_200ng_100min_dia_standard_py3_1033	NA	A210305_bc_hela_200ng_100min_dia_standard_py3_1033.d	3	Q9P2J5	Q9P2J5	-73.4785	-76.8788	1.18469e-108	5.24146e-81	4.709e-110	2.87323e-82	50	611.698	VFEVNASNLEK	Stripped Sequence	TRUE	0	VFEVNASNLEK	1	1	TRUE	_VFEVNASNLEK_	29.7056	FALSE	_VFEVNASNLEK_	_VFEVNASNLEK_	no group specified	LABEL_FREE	FALSE	NaN	1.52827e-19	2.63824e-25	37.6323	29.6226	37.6963	2.23043e-22	6.6706e-22	2.63824e-25	1.80495e-24	FALSE	NaN	6955.17	6955.17	TRUE	TRUE	-13.7698	2	_VFEVNASNLEK_	_VFEVNASNLEK_	625.325	625.324	6955.17
Not Defined	A210305_bc_hela_200ng_100min_dia_standard_py3_1033	NA	A210305_bc_hela_200ng_100min_dia_standard_py3_1033.d	3	Q9P2J5	Q9P2J5	-73.4785	-76.8788	1.18469e-108	5.24146e-81	4.709e-110	2.87323e-82	50	611.698	VFASELNAGIIK	Stripped Sequence	TRUE	0	VFASELNAGIIK	2	1	TRUE	_VFASELNAGIIK_	50.1457	FALSE	_VFASELNAGIIK_	_VFASELNAGIIK_	no group specified	LABEL_FREE	FALSE	NaN	5.0211e-12	9.71243e-14	52.9279	50.7144	52.4626	3.29975e-14	9.71243e-14	4.75431e-19	1.86774e-15	FALSE	NaN	5328.43	5328.43	TRUE	TRUE	-19.6592	2	_VFASELNAGIIK_	_VFASELNAGIIK_	631.361	631.36	5328.43
Not Defined	A210305_bc_hela_200ng_100min_dia_standard_py3_1033	NA	A210305_bc_hela_200ng_100min_dia_standard_py3_1033.d	3	Q9P2J5	Q9P2J5	-73.4785	-76.8788	1.18469e-108	5.24146e-81	4.709e-110	2.87323e-82	50	611.698	STGNFLTLTQAIDK	Stripped Sequence	TRUE	0	STGNFLTLTQAIDK	3	1	TRUE	_STGNFLTLTQAIDK_	67.3068	FALSE	_STGNFLTLTQAIDK_	_STGNFLTLTQAIDK_	no group specified	LABEL_FREE	FALSE	NaN	1.5948e-22	1.35908e-29	64.0866	67.6283	63.9746	7.69196e-30	1.35908e-29	7.41085e-32	9.41097e-30	FALSE	NaN	4411.32	4411.32	TRUE	TRUE	-11.7747	2	_STGNFLTLTQAIDK_	_STGNFLTLTQAIDK_	754.901	754.901	4411.32
Not Defined	A210305_bc_hela_200ng_100min_dia_standard_py3_1033	NA	A210305_bc_hela_200ng_100min_dia_standard_py3_1033.d	3	Q9P2J5	Q9P2J5	-73.4785	-76.8788	1.18469e-108	5.24146e-81	4.709e-110	2.87323e-82	50	611.698	NYPPWQHTTLSVLR	Stripped Sequence	TRUE	0	NYPPWQHTTLSVLR	4	1	FALSE	_NYPPWQHTTLSVLR_	49.3369	FALSE	_NYPPWQHTTLSVLR_	_NYPPWQHTTLSVLR_	no group specified	LABEL_FREE	FALSE	NaN	6.2464e-09	1.01702e-09	51.68	49.4565	51.5109	3.39007e-10	1.01702e-09	4.42508e-33	7.0464e-16	FALSE	NaN	4411.49	4411.49	TRUE	TRUE	-22.8565	3	_NYPPWQHTTLSVLR_	_NYPPWQHTTLSVLR_	571.302	571.301	4411.49
Not Defined	A210305_bc_hela_200ng_100min_dia_standard_py3_1033	NA	A210305_bc_hela_200ng_100min_dia_standard_py3_1033.d	3	Q9P2J5	Q9P2J5	-73.4785	-76.8788	1.18469e-108	5.24146e-81	4.709e-110	2.87323e-82	50	611.698	SLGLSDEEIVK	Stripped Sequence	TRUE	0	SLGLSDEEIVK	5	1	FALSE	_SLGLSDEEIVK_	37.2074	FALSE	_SLGLSDEEIVK_	_SLGLSDEEIVK_	no group specified	LABEL_FREE	FALSE	NaN	5.50337e-11	2.59761e-12	42.8699	37.2648	42.8134	8.65869e-13	2.59761e-12	4.36117e-37	3.03995e-23	FALSE	NaN	4636.4	4636.4	TRUE	TRUE	-20.6527	2	_SLGLSDEEIVK_	_SLGLSDEEIVK_	595.319	595.318	4636.4
Not Defined	A210305_bc_hela_200ng_100min_dia_standard_py3_1033	NA	A210305_bc_hela_200ng_100min_dia_standard_py3_1033.d	3	Q9P2J5	Q9P2J5	-73.4785	-76.8788	1.18469e-108	5.24146e-81	4.709e-110	2.87323e-82	50	611.698	EMVANWDSLR	Stripped Sequence	TRUE	0	EMVANWDSLR	6	1	FALSE	_EMVANWDSLR_	44.4142	FALSE	_EMVANWDSLR_	_EMVANWDSLR_	no group specified	LABEL_FREE	FALSE	NaN	6.51411e-13	5.31866e-15	47.6389	44.285	47.7312	1.77289e-15	5.31866e-15	3.56018e-25	3.05219e-23	FALSE	NaN	4276.51	4276.51	TRUE	TRUE	-18.8622	2	_EMVANWDSLR_	_EMVANWDSLR_	610.79	610.789	4276.51
Not Defined	A210305_bc_hela_200ng_100min_dia_standard_py3_1033	NA	A210305_bc_hela_200ng_100min_dia_standard_py3_1033.d	3	Q9P2J5	Q9P2J5	-73.4785	-76.8788	1.18469e-108	5.24146e-81	4.709e-110	2.87323e-82	50	611.698	FDDPLLGPR	Stripped Sequence	TRUE	0	FDDPLLGPR	7	1	FALSE	_FDDPLLGPR_	48.7452	FALSE	_FDDPLLGPR_	_FDDPLLGPR_	no group specified	LABEL_FREE	FALSE	NaN	2.56179e-21	6.08487e-28	50.7451	48.7497	50.7396	2.02829e-28	6.08487e-28	3.37238e-48	9.30653e-43	FALSE	NaN	4064.87	4064.87	TRUE	TRUE	-12.5645	2	_FDDPLLGPR_	_FDDPLLGPR_	515.272	515.271	4064.87
Not Defined	A210305_bc_hela_200ng_100min_dia_standard_py3_1033	NA	A210305_bc_hela_200ng_100min_dia_standard_py3_1033.d	3	Q9P2J5	Q9P2J5	-73.4785	-76.8788	1.18469e-108	5.24146e-81	4.709e-110	2.87323e-82	50	611.698	GTGVVTSVPSDSPDDIAALR	Stripped Sequence	TRUE	0	GTGVVTSVPSDSPDDIAALR	8	2	FALSE	_GTGVVTSVPSDSPDDIAALR_	57.6347	FALSE	_GTGVVTSVPSDSPDDIAALR_	_GTGVVTSVPSDSPDDIAALR_	no group specified	LABEL_FREE	FALSE	NaN	5.32555e-17	3.08009e-21	56.6583	57.6429	56.6537	1.04619e-21	3.08009e-21	2.29558e-31	5.84977e-23	FALSE	NaN	3888.76	3888.76	TRUE	TRUE	-15.5924	2	_GTGVVTSVPSDSPDDIAALR_	_GTGVVTSVPSDSPDDIAALR_	978.997	978.996	3888.76
Not Defined	A210305_bc_hela_200ng_100min_dia_standard_py3_1033	NA	A210305_bc_hela_200ng_100min_dia_standard_py3_1033.d	3	Q9P2J5	Q9P2J5	-73.4785	-76.8788	1.18469e-108	5.24146e-81	4.709e-110	2.87323e-82	50	611.698	GTGVVTSVPSDSPDDIAALR	Stripped Sequence	TRUE	0	GTGVVTSVPSDSPDDIAALR	8	2	FALSE	_GTGVVTSVPSDSPDDIAALR_	57.6347	FALSE	_GTGVVTSVPSDSPDDIAALR_	_GTGVVTSVPSDSPDDIAALR_	no group specified	LABEL_FREE	FALSE	NaN	1.07273e-20	4.73001e-27	56.6545	57.636	56.6537	1.57667e-27	4.73001e-27	1.56755e-71	3.5421e-56	FALSE	NaN	143.541	143.541	TRUE	TRUE	-12.9808	3	_GTGVVTSVPSDSPDDIAALR_	_GTGVVTSVPSDSPDDIAALR_	653.001	653	143.541
Not Defined	A210305_bc_hela_200ng_100min_dia_standard_py3_1033	NA	A210305_bc_hela_200ng_100min_dia_standard_py3_1033.d	3	Q9P2J5	Q9P2J5	-73.4785	-76.8788	1.18469e-108	5.24146e-81	4.709e-110	2.87323e-82	50	611.698	VIASELGSMPELK	Stripped Sequence	TRUE	0	VIASELGSMPELK	9	1	FALSE	_VIASELGSMPELK_	54.3101	FALSE	_VIASELGSMPELK_	_VIASELGSMPELK_	no group specified	LABEL_FREE	FALSE	NaN	5.45521e-16	1.22596e-19	54.909	54.4889	54.8061	6.23637e-20	1.22596e-19	3.72262e-32	6.44954e-20	FALSE	NaN	4269.05	4269.05	TRUE	TRUE	-16.3544	2	_VIASELGSMPELK_	_VIASELGSMPELK_	687.371	687.37	4269.05
Not Defined	A210305_bc_hela_200ng_100min_dia_standard_py3_1033	NA	A210305_bc_hela_200ng_100min_dia_standard_py3_1033.d	3	Q9P2J5	Q9P2J5	-73.4785	-76.8788	1.18469e-108	5.24146e-81	4.709e-110	2.87323e-82	50	611.698	SGPASTFNDR	Stripped Sequence	TRUE	0	SGPASTFNDR	10	1	FALSE	_SGPASTFNDR_	-18.681	FALSE	_SGPASTFNDR_	_SGPASTFNDR_	no group specified	LABEL_FREE	FALSE	NaN	1.83211e-29	8.17642e-39	13.2719	-18.4308	13.1497	1.42558e-27	4.27673e-27	8.17642e-39	1.13353e-33	FALSE	NaN	3686.94	3686.94	TRUE	TRUE	-7.57943	2	_SGPASTFNDR_	_SGPASTFNDR_	526.244	526.243	3686.94
Not Defined	A210305_bc_hela_200ng_100min_dia_standard_py3_1033	NA	A210305_bc_hela_200ng_100min_dia_standard_py3_1033.d	3	Q9P2J5	Q9P2J5	-73.4785	-76.8788	1.18469e-108	5.24146e-81	4.709e-110	2.87323e-82	50	611.698	ELAVEGMHR	Stripped Sequence	TRUE	0	ELAVEGMHR	11	1	FALSE	_ELAVEGMHR_	-7.5351	FALSE	_ELAVEGMHR_	_ELAVEGMHR_	no group specified	LABEL_FREE	FALSE	NaN	2.5808e-13	1.3872e-15	17.6758	-7.49234	17.6542	1.03968e-08	3.11905e-08	3.52019e-21	1.3872e-15	FALSE	NaN	3430.63	3430.63	TRUE	TRUE	-18.514	2	_ELAVEGMHR_	_ELAVEGMHR_	521.261	521.26	3430.63
Not Defined	A210305_bc_hela_200ng_100min_dia_standard_py3_1033	NA	A210305_bc_hela_200ng_100min_dia_standard_py3_1033.d	3	Q9P2J5	Q9P2J5	-73.4785	-76.8788	1.18469e-108	5.24146e-81	4.709e-110	2.87323e-82	50	611.698	IHLTENGIR	Stripped Sequence	TRUE	0	IHLTENGIR	12	1	FALSE	_IHLTENGIR_	-1.13831	FALSE	_IHLTENGIR_	_IHLTENGIR_	no group specified	LABEL_FREE	FALSE	NaN	9.81803e-24	3.36961e-31	20.4863	-1.05632	20.4416	4.58892e-25	1.37668e-24	2.4284e-31	3.36961e-31	FALSE	NaN	3145.35	3145.35	TRUE	TRUE	-11.0034	2	_IHLTENGIR_	_IHLTENGIR_	526.796	526.795	3145.35
Not Defined	A210305_bc_hela_200ng_100min_dia_standard_py3_1033	NA	A210305_bc_hela_200ng_100min_dia_standard_py3_1033.d	3	Q9P2J5	Q9P2J5	-73.4785	-76.8788	1.18469e-108	5.24146e-81	4.709e-110	2.87323e-82	50	611.698	VLEPYPSK	Stripped Sequence	TRUE	0	VLEPYPSK	13	1	FALSE	_VLEPYPSK_	-1.49387	FALSE	_VLEPYPSK_	_VLEPYPSK_	no group specified	LABEL_FREE	FALSE	NaN	9.81e-18	2.04422e-22	20.2107	-1.57504	20.253	6.81407e-23	2.04422e-22	2.01554e-43	1.78975e-30	FALSE	NaN	2565.91	2565.91	TRUE	TRUE	-15.0528	2	_VLEPYPSK_	_VLEPYPSK_	466.758	466.757	2565.91
Not Defined	A210305_bc_hela_200ng_100min_dia_standard_py3_1033	NA	A210305_bc_hela_200ng_100min_dia_standard_py3_1033.d	3	Q9P2J5	Q9P2J5	-73.4785	-76.8788	1.18469e-108	5.24146e-81	4.709e-110	2.87323e-82	50	611.698	TGFFEFQAAK	Stripped Sequence	TRUE	0	TGFFEFQAAK	14	1	FALSE	_TGFFEFQAAK_	49.6006	FALSE	_TGFFEFQAAK_	_TGFFEFQAAK_	no group specified	LABEL_FREE	FALSE	NaN	2.62803e-21	6.30674e-28	51.8352	49.5766	51.8625	2.10718e-28	6.30674e-28	1.89033e-36	1.48091e-30	FALSE	NaN	2453.22	2453.22	TRUE	TRUE	-12.5719	2	_TGFFEFQAAK_	_TGFFEFQAAK_	573.285	573.284	2453.22
Not Defined	A210305_bc_hela_200ng_100min_dia_standard_py3_1033	NA	A210305_bc_hela_200ng_100min_dia_standard_py3_1033.d	3	Q9P2J5	Q9P2J5	-73.4785	-76.8788	1.18469e-108	5.24146e-81	4.709e-110	2.87323e-82	50	611.698	SFITTDVNPYYDSFVR	Stripped Sequence	TRUE	0	SFITTDVNPYYDSFVR	15	1	FALSE	_SFITTDVNPYYDSFVR_	84.0508	FALSE	_SFITTDVNPYYDSFVR_	_SFITTDVNPYYDSFVR_	no group specified	LABEL_FREE	FALSE	NaN	1.90321e-24	3.88341e-32	74.5758	84.0476	74.5782	1.29472e-32	3.88341e-32	1.05304e-45	7.4201e-36	FALSE	NaN	2089.09	2089.09	TRUE	TRUE	-10.5589	2	_SFITTDVNPYYDSFVR_	_SFITTDVNPYYDSFVR_	962.46	962.459	2089.09
Not Defined	A210305_bc_hela_200ng_100min_dia_standard_py3_1033	NA	A210305_bc_hela_200ng_100min_dia_standard_py3_1033.d	3	Q9P2J5	Q9P2J5	-73.4785	-76.8788	1.18469e-108	5.24146e-81	4.709e-110	2.87323e-82	50	611.698	IEPGVSVSLVNPQPSNGHFSTK	Stripped Sequence	TRUE	0	IEPGVSVSLVNPQPSNGHFSTK	16	1	FALSE	_IEPGVSVSLVNPQPSNGHFSTK_	44.5237	FALSE	_IEPGVSVSLVNPQPSNGHFSTK_	_IEPGVSVSLVNPQPSNGHFSTK_	no group specified	LABEL_FREE	FALSE	NaN	1.19582e-11	3.24946e-13	48.029	44.8811	47.8022	1.08362e-13	3.24946e-13	3.67191e-26	1.41316e-16	FALSE	NaN	2053.13	2053.13	TRUE	TRUE	-20.0114	3	_IEPGVSVSLVNPQPSNGHFSTK_	_IEPGVSVSLVNPQPSNGHFSTK_	765.397	765.396	2053.13
Not Defined	A210305_bc_hela_200ng_100min_dia_standard_py3_1033	NA	A210305_bc_hela_200ng_100min_dia_standard_py3_1033.d	3	Q9P2J5	Q9P2J5	-73.4785	-76.8788	1.18469e-108	5.24146e-81	4.709e-110	2.87323e-82	50	611.698	NMSYQGFTK	Stripped Sequence	TRUE	0	NMSYQGFTK	17	1	FALSE	_NMSYQGFTK_	6.38411	FALSE	_NMSYQGFTK_	_NMSYQGFTK_	no group specified	LABEL_FREE	FALSE	NaN	1.33461e-14	1.69027e-17	24.3517	6.33354	24.3789	2.77275e-16	8.06419e-16	8.50479e-18	1.69027e-17	FALSE	NaN	1916.91	1916.91	TRUE	TRUE	-17.4454	2	_NMSYQGFTK_	_NMSYQGFTK_	538.247	538.246	1916.91
Not Defined	A210305_bc_hela_200ng_100min_dia_standard_py3_1033	NA	A210305_bc_hela_200ng_100min_dia_standard_py3_1033.d	3	Q9P2J5	Q9P2J5	-73.4785	-76.8788	1.18469e-108	5.24146e-81	4.709e-110	2.87323e-82	50	611.698	NLETFCEETR	Stripped Sequence	TRUE	0	NLETFCEETR	18	1	FALSE	_NLETFC[+57]EETR_	13.8349	FALSE	_NLETFC[Carbamidomethyl (C)]EETR_	_NLETFC[Carbamidomethyl (C)]EETR_	no group specified	LABEL_FREE	FALSE	NaN	6.30368e-19	2.48058e-24	28.4853	13.9325	28.4262	8.2686e-25	2.48058e-24	3.56762e-40	9.05702e-36	FALSE	NaN	1666.66	1666.66	TRUE	TRUE	-14.1999	2	_NLETFC[+57]EETR_	_NLETFC[Carbamidomethyl (C)]EETR_	649.788	649.787	1666.66
Not Defined	A210305_bc_hela_200ng_100min_dia_standard_py3_1033	NA	A210305_bc_hela_200ng_100min_dia_standard_py3_1033.d	3	Q9P2J5	Q9P2J5	-73.4785	-76.8788	1.18469e-108	5.24146e-81	4.709e-110	2.87323e-82	50	611.698	VMPFVAMIK	Stripped Sequence	TRUE	0	VMPFVAMIK	19	1	FALSE	_VMPFVAMIK_	69.3031	FALSE	_VMPFVAMIK_	_VMPFVAMIK_	no group specified	LABEL_FREE	FALSE	NaN	7.99531e-20	9.6423e-26	65.2567	69.3504	65.216	1.5171e-20	4.5513e-20	6.07196e-32	9.6423e-26	FALSE	NaN	1244.15	1244.15	TRUE	TRUE	-13.5753	2	_VMPFVAMIK_	_VMPFVAMIK_	518.29	518.289	1244.15
Not Defined	A210305_bc_hela_200ng_100min_dia_standard_py3_1033	NA	A210305_bc_hela_200ng_100min_dia_standard_py3_1033.d	3	Q9P2J5	Q9P2J5	-73.4785	-76.8788	1.18469e-108	5.24146e-81	4.709e-110	2.87323e-82	50	611.698	YQWGIMK	Stripped Sequence	TRUE	0	YQWGIMK	20	1	FALSE	_YQWGIMK_	32.5106	FALSE	_YQWGIMK_	_YQWGIMK_	no group specified	LABEL_FREE	FALSE	NaN	4.89829e-12	9.38172e-14	39.3689	32.5345	39.3577	3.84951e-14	9.38172e-14	7.95223e-15	1.37159e-14	FALSE	NaN	1124.31	1124.31	TRUE	TRUE	-19.6493	2	_YQWGIMK_	_YQWGIMK_	463.234	463.233	1124.31
Not Defined	A210305_bc_hela_200ng_100min_dia_standard_py3_1033	NA	A210305_bc_hela_200ng_100min_dia_standard_py3_1033.d	3	Q9P2J5	Q9P2J5	-73.4785	-76.8788	1.18469e-108	5.24146e-81	4.709e-110	2.87323e-82	50	611.698	VIYVLPMLTIK	Stripped Sequence	TRUE	0	VIYVLPMLTIK	21	1	FALSE	_VIYVLPMLTIK_	103.084	FALSE	_VIYVLPMLTIK_	_VIYVLPMLTIK_	no group specified	LABEL_FREE	FALSE	NaN	2.56295e-15	1.35713e-18	85.4415	102.456	85.6545	4.52819e-19	1.35713e-18	5.61426e-23	1.27415e-21	FALSE	NaN	1109.64	1109.64	TRUE	TRUE	-16.8753	2	_VIYVLPMLTIK_	_VIYVLPMLTIK_	645.399	645.397	1109.64
Not Defined	A210305_bc_hela_200ng_100min_dia_standard_py3_1033	NA	A210305_bc_hela_200ng_100min_dia_standard_py3_1033.d	3	Q9P2J5	Q9P2J5	-73.4785	-76.8788	1.18469e-108	5.24146e-81	4.709e-110	2.87323e-82	50	611.698	DGQPCMDHDR	Stripped Sequence	TRUE	0	DGQPCMDHDR	22	1	FALSE	_DGQPC[+57]MDHDR_	-34.9	FALSE	_DGQPC[Carbamidomethyl (C)]MDHDR_	_DGQPC[Carbamidomethyl (C)]MDHDR_	no group specified	LABEL_FREE	FALSE	NaN	2.41815e-16	3.4079e-20	7.16241	-35.2336	7.26042	1.52258e-16	4.5674e-16	8.44089e-36	3.4079e-20	FALSE	NaN	1068.64	1068.64	TRUE	TRUE	-16.0852	2	_DGQPC[+57]MDHDR_	_DGQPC[Carbamidomethyl (C)]MDHDR_	615.735	615.734	1068.64
Not Defined	A210305_bc_hela_200ng_100min_dia_standard_py3_1033	NA	A210305_bc_hela_200ng_100min_dia_standard_py3_1033.d	3	Q9P2J5	Q9P2J5	-73.4785	-76.8788	1.18469e-108	5.24146e-81	4.709e-110	2.87323e-82	50	611.698	VDIGDTIIYLVH	Stripped Sequence	TRUE	0	VDIGDTIIYLVH	23	1	FALSE	_VDIGDTIIYLVH_	106.77	FALSE	_VDIGDTIIYLVH_	_VDIGDTIIYLVH_	no group specified	LABEL_FREE	FALSE	NaN	7.62699e-16	2.07008e-19	86.7767	106.447	86.8845	6.90027e-20	2.07008e-19	6.23432e-41	1.83575e-32	FALSE	NaN	987.93	987.93	TRUE	TRUE	-16.4662	2	_VDIGDTIIYLVH_	_VDIGDTIIYLVH_	679.372	679.371	987.93
Not Defined	A210305_bc_hela_200ng_100min_dia_standard_py3_1033	NA	A210305_bc_hela_200ng_100min_dia_standard_py3_1033.d	3	Q9P2J5	Q9P2J5	-73.4785	-76.8788	1.18469e-108	5.24146e-81	4.709e-110	2.87323e-82	50	611.698	CEFAVGYQR	Stripped Sequence	TRUE	0	CEFAVGYQR	24	1	FALSE	_C[+57]EFAVGYQR_	13.1984	FALSE	_C[Carbamidomethyl (C)]EFAVGYQR_	_C[Carbamidomethyl (C)]EFAVGYQR_	no group specified	LABEL_FREE	FALSE	NaN	3.7545e-16	6.81741e-20	28.0184	13.2152	28.0064	5.90299e-20	1.08916e-19	7.11923e-41	6.81741e-20	FALSE	NaN	701.731	701.731	TRUE	TRUE	-16.2304	2	_C[+57]EFAVGYQR_	_C[Carbamidomethyl (C)]EFAVGYQR_	565.258	565.257	701.731
Not Defined	A210305_bc_hela_200ng_100min_dia_standard_py3_1033	NA	A210305_bc_hela_200ng_100min_dia_standard_py3_1033.d	3	Q9P2J5	Q9P2J5	-73.4785	-76.8788	1.18469e-108	5.24146e-81	4.709e-110	2.87323e-82	50	611.698	QTGEGVGPQEYTLLK	Stripped Sequence	TRUE	0	QTGEGVGPQEYTLLK	25	1	FALSE	_QTGEGVGPQEYTLLK_	40.2471	FALSE	_QTGEGVGPQEYTLLK_	_QTGEGVGPQEYTLLK_	no group specified	LABEL_FREE	FALSE	NaN	7.92717e-34	1.30453e-44	45.3158	40.2338	45.3239	1.44852e-31	4.34556e-31	1.97655e-49	1.30453e-44	FALSE	NaN	680.821	680.821	TRUE	TRUE	-5.21613	2	_QTGEGVGPQEYTLLK_	_QTGEGVGPQEYTLLK_	810.417	810.417	680.821
Not Defined	A210305_bc_hela_200ng_100min_dia_standard_py3_1033	NA	A210305_bc_hela_200ng_100min_dia_standard_py3_1033.d	3	Q9P2J5	Q9P2J5	-73.4785	-76.8788	1.18469e-108	5.24146e-81	4.709e-110	2.87323e-82	50	611.698	YFVTFPYPYMNGR	Stripped Sequence	TRUE	0	YFVTFPYPYMNGR	26	1	FALSE	_YFVTFPYPYMNGR_	84.7612	FALSE	_YFVTFPYPYMNGR_	_YFVTFPYPYMNGR_	no group specified	LABEL_FREE	FALSE	NaN	4.31643e-30	1.17694e-39	75.283	84.753	75.2916	3.92348e-40	1.17694e-39	1.11411e-53	1.03238e-43	FALSE	NaN	677.194	677.194	TRUE	TRUE	-7.22441	2	_YFVTFPYPYMNGR_	_YFVTFPYPYMNGR_	827.89	827.889	677.194
Not Defined	A210305_bc_hela_200ng_100min_dia_standard_py3_1033	NA	A210305_bc_hela_200ng_100min_dia_standard_py3_1033.d	3	Q9P2J5	Q9P2J5	-73.4785	-76.8788	1.18469e-108	5.24146e-81	4.709e-110	2.87323e-82	50	611.698	PSHCTIYVAK	Stripped Sequence	TRUE	0	PSHCTIYVAK	27	1	FALSE	_PSHC[+57]TIYVAK_	-24.3856	FALSE	_PSHC[Carbamidomethyl (C)]TIYVAK_	_PSHC[Carbamidomethyl (C)]TIYVAK_	no group specified	LABEL_FREE	FALSE	NaN	4.21833e-29	2.51441e-38	11.0224	-24.3449	11.0069	6.15045e-23	1.84513e-22	2.51441e-38	1.081e-37	FALSE	NaN	710.797	710.797	TRUE	TRUE	-7.78641	2	_PSHC[+57]TIYVAK_	_PSHC[Carbamidomethyl (C)]TIYVAK_	588.298	588.297	710.797
Not Defined	A210305_bc_hela_200ng_100min_dia_standard_py3_1033	NA	A210305_bc_hela_200ng_100min_dia_standard_py3_1033.d	3	Q9P2J5	Q9P2J5	-73.4785	-76.8788	1.18469e-108	5.24146e-81	4.709e-110	2.87323e-82	50	611.698	QGDNCDSIIR	Stripped Sequence	TRUE	0	QGDNCDSIIR	28	1	FALSE	_QGDNC[+57]DSIIR_	-8.55163	FALSE	_QGDNC[Carbamidomethyl (C)]DSIIR_	_QGDNC[Carbamidomethyl (C)]DSIIR_	no group specified	LABEL_FREE	FALSE	NaN	4.11308e-27	1.15635e-35	17.1353	-8.58361	17.1507	4.0282e-36	1.15635e-35	3.67322e-50	5.21135e-37	FALSE	NaN	656.938	656.938	TRUE	TRUE	-8.94648	2	_QGDNC[+57]DSIIR_	_QGDNC[Carbamidomethyl (C)]DSIIR_	589.267	589.266	656.938
Not Defined	A210305_bc_hela_200ng_100min_dia_standard_py3_1033	NA	A210305_bc_hela_200ng_100min_dia_standard_py3_1033.d	3	Q9P2J5	Q9P2J5	-73.4785	-76.8788	1.18469e-108	5.24146e-81	4.709e-110	2.87323e-82	50	611.698	EIELYGCPPDFPDEEEEEEETSVK	Stripped Sequence	TRUE	0	EIELYGCPPDFPDEEEEEEETSVK	29	1	FALSE	_EIELYGC[+57]PPDFPDEEEEEEETSVK_	75.446	FALSE	_EIELYGC[Carbamidomethyl (C)]PPDFPDEEEEEEETSVK_	_EIELYGC[Carbamidomethyl (C)]PPDFPDEEEEEEETSVK_	no group specified	LABEL_FREE	FALSE	NaN	2.58295e-18	2.37695e-23	69.0986	75.418	69.1232	7.92317e-24	2.37695e-23	1.21334e-40	9.26029e-37	FALSE	NaN	317.171	317.171	TRUE	TRUE	-14.6347	3	_EIELYGC[+57]PPDFPDEEEEEEETSVK_	_EIELYGC[Carbamidomethyl (C)]PPDFPDEEEEEEETSVK_	957.408	957.407	317.171
Not Defined	A210305_bc_hela_200ng_100min_dia_standard_py3_1033	NA	A210305_bc_hela_200ng_100min_dia_standard_py3_1033.d	3	Q9P2J5	Q9P2J5	-73.4785	-76.8788	1.18469e-108	5.24146e-81	4.709e-110	2.87323e-82	50	611.698	ANGHLLLNSEK	Stripped Sequence	TRUE	0	ANGHLLLNSEK	30	1	FALSE	_ANGHLLLNSEK_	-18.7348	FALSE	_ANGHLLLNSEK_	_ANGHLLLNSEK_	no group specified	LABEL_FREE	FALSE	NaN	3.03404e-24	7.1759e-32	13.1603	-18.6592	13.1234	2.39197e-32	7.1759e-32	1.94956e-43	2.41658e-39	FALSE	NaN	583.653	583.653	TRUE	TRUE	-10.6846	2	_ANGHLLLNSEK_	_ANGHLLLNSEK_	598.325	598.324	583.653
Not Defined	A210305_bc_hela_200ng_100min_dia_standard_py3_1033	NA	A210305_bc_hela_200ng_100min_dia_standard_py3_1033.d	3	Q9P2J5	Q9P2J5	-73.4785	-76.8788	1.18469e-108	5.24146e-81	4.709e-110	2.87323e-82	50	611.698	TPISEHAVFNVDLMSK	Stripped Sequence	TRUE	0	TPISEHAVFNVDLMSK	31	2	FALSE	_TPISEHAVFNVDLMSK_	58.6485	FALSE	_TPISEHAVFNVDLMSK_	_TPISEHAVFNVDLMSK_	no group specified	LABEL_FREE	FALSE	NaN	4.37697e-13	2.99168e-15	57.2841	58.577	57.3475	9.97226e-16	2.99168e-15	8.04289e-29	8.15526e-22	FALSE	NaN	298.121	298.121	TRUE	TRUE	-18.7117	3	_TPISEHAVFNVDLMSK_	_TPISEHAVFNVDLMSK_	596.638	596.637	298.121
Not Defined	A210305_bc_hela_200ng_100min_dia_standard_py3_1033	NA	A210305_bc_hela_200ng_100min_dia_standard_py3_1033.d	3	Q9P2J5	Q9P2J5	-73.4785	-76.8788	1.18469e-108	5.24146e-81	4.709e-110	2.87323e-82	50	611.698	TPISEHAVFNVDLMSK	Stripped Sequence	TRUE	0	TPISEHAVFNVDLMSK	31	2	FALSE	_TPISEHAVFNVDLMSK_	58.6485	FALSE	_TPISEHAVFNVDLMSK_	_TPISEHAVFNVDLMSK_	no group specified	LABEL_FREE	FALSE	NaN	1.22849e-06	2.382e-07	57.2771	58.569	57.3475	7.9541e-08	2.382e-07	2.30026e-14	4.23044e-10	FALSE	NaN	34.2688	34.2688	TRUE	TRUE	-26.0241	2	_TPISEHAVFNVDLMSK_	_TPISEHAVFNVDLMSK_	894.453	894.453	34.2688
Not Defined	A210305_bc_hela_200ng_100min_dia_standard_py3_1033	NA	A210305_bc_hela_200ng_100min_dia_standard_py3_1033.d	3	Q9P2J5	Q9P2J5	-73.4785	-76.8788	1.18469e-108	5.24146e-81	4.709e-110	2.87323e-82	50	611.698	YTIYSPK	Stripped Sequence	TRUE	0	YTIYSPK	32	1	FALSE	_YTIYSPK_	2.02582	FALSE	_YTIYSPK_	_YTIYSPK_	no group specified	LABEL_FREE	FALSE	NaN	8.34695e-08	1.79898e-08	22.3268	3.00101	21.8744	1.71333e-06	5.12199e-06	3.88587e-16	1.79898e-08	FALSE	NaN	402.664	402.664	TRUE	TRUE	-24.2666	2	_YTIYSPK_	_YTIYSPK_	436.232	436.23	402.664
Not Defined	A210305_bc_hela_200ng_100min_dia_standard_py3_1033	NA	A210305_bc_hela_200ng_100min_dia_standard_py3_1033.d	3	Q9P2J5	Q9P2J5	-73.4785	-76.8788	1.18469e-108	5.24146e-81	4.709e-110	2.87323e-82	50	611.698	IREDCCPGK	Stripped Sequence	TRUE	1	IREDCCPGK	33	1	FALSE	_IREDC[+57]C[+57]PGK_	-47.1897	FALSE	_IREDC[Carbamidomethyl (C)]C[Carbamidomethyl (C)]PGK_	_IREDC[Carbamidomethyl (C)]C[Carbamidomethyl (C)]PGK_	no group specified	LABEL_FREE	FALSE	NaN	1.84716e-14	2.762e-17	3.15496	-47.2147	3.16238	4.0382e-06	1.21146e-05	2.12449e-42	2.762e-17	FALSE	NaN	426.434	426.434	TRUE	TRUE	-17.5596	2	_IREDC[+57]C[+57]PGK_	_IREDC[Carbamidomethyl (C)]C[Carbamidomethyl (C)]PGK_	567.755	567.754	426.434
Not Defined	A210305_bc_hela_200ng_100min_dia_standard_py3_1033	NA	A210305_bc_hela_200ng_100min_dia_standard_py3_1033.d	3	Q9P2J5	Q9P2J5	-73.4785	-76.8788	1.18469e-108	5.24146e-81	4.709e-110	2.87323e-82	50	611.698	NLETFCEETRR	Stripped Sequence	TRUE	1	NLETFCEETRR	34	2	FALSE	_NLETFC[+57]EETRR_	1.57552	FALSE	_NLETFC[Carbamidomethyl (C)]EETRR_	_NLETFC[Carbamidomethyl (C)]EETRR_	no group specified	LABEL_FREE	FALSE	NaN	1.64106e-19	2.94968e-25	21.9773	2.27103	21.6956	1.90369e-12	5.71108e-12	4.17198e-36	2.94968e-25	FALSE	NaN	335.116	335.116	TRUE	TRUE	-13.7912	3	_NLETFC[+57]EETRR_	_NLETFC[Carbamidomethyl (C)]EETRR_	485.561	485.56	335.116
Not Defined	A210305_bc_hela_200ng_100min_dia_standard_py3_1033	NA	A210305_bc_hela_200ng_100min_dia_standard_py3_1033.d	3	Q9P2J5	Q9P2J5	-73.4785	-76.8788	1.18469e-108	5.24146e-81	4.709e-110	2.87323e-82	50	611.698	NLETFCEETRR	Stripped Sequence	TRUE	1	NLETFCEETRR	34	2	FALSE	_NLETFC[+57]EETRR_	1.57552	FALSE	_NLETFC[Carbamidomethyl (C)]EETRR_	_NLETFC[Carbamidomethyl (C)]EETRR_	no group specified	LABEL_FREE	FALSE	NaN	5.59008e-11	2.65257e-12	21.9783	2.27347	21.6956	2.35458e-05	7.06374e-05	2.65257e-12	1.22183e-10	FALSE	NaN	49.5268	49.5268	TRUE	TRUE	-20.6595	2	_NLETFC[+57]EETRR_	_NLETFC[Carbamidomethyl (C)]EETRR_	727.838	727.837	49.5268
Not Defined	A210305_bc_hela_200ng_100min_dia_standard_py3_1033	NA	A210305_bc_hela_200ng_100min_dia_standard_py3_1033.d	3	Q9P2J5	Q9P2J5	-73.4785	-76.8788	1.18469e-108	5.24146e-81	4.709e-110	2.87323e-82	50	611.698	ELMGEEILGASLSAPLTSYK	Stripped Sequence	TRUE	0	ELMGEEILGASLSAPLTSYK	35	2	FALSE	_ELMGEEILGASLSAPLTSYK_	109.97	FALSE	_ELMGEEILGASLSAPLTSYK_	_ELMGEEILGASLSAPLTSYK_	no group specified	LABEL_FREE	FALSE	NaN	1.15075e-08	2.0595e-09	87.91	109.937	87.9208	6.86499e-10	2.0595e-09	1.23088e-43	4.90604e-41	FALSE	NaN	119.813	119.813	TRUE	TRUE	-23.1717	3	_ELMGEEILGASLSAPLTSYK_	_ELMGEEILGASLSAPLTSYK_	703.698	703.696	119.813
Not Defined	A210305_bc_hela_200ng_100min_dia_standard_py3_1033	NA	A210305_bc_hela_200ng_100min_dia_standard_py3_1033.d	3	Q9P2J5	Q9P2J5	-73.4785	-76.8788	1.18469e-108	5.24146e-81	4.709e-110	2.87323e-82	50	611.698	ELMGEEILGASLSAPLTSYK	Stripped Sequence	TRUE	0	ELMGEEILGASLSAPLTSYK	35	2	FALSE	_ELMGEEILGASLSAPLTSYK_	109.97	FALSE	_ELMGEEILGASLSAPLTSYK_	_ELMGEEILGASLSAPLTSYK_	no group specified	LABEL_FREE	FALSE	NaN	6.36246e-28	9.58335e-37	87.9215	109.973	87.9208	3.19445e-37	9.58335e-37	1.8986e-64	1.099e-51	FALSE	NaN	78.4753	78.4753	TRUE	TRUE	-8.46934	2	_ELMGEEILGASLSAPLTSYK_	_ELMGEEILGASLSAPLTSYK_	1055.04	1055.04	78.4753
Not Defined	A210305_bc_hela_200ng_100min_dia_standard_py3_1033	NA	A210305_bc_hela_200ng_100min_dia_standard_py3_1033.d	3	Q9P2J5	Q9P2J5	-73.4785	-76.8788	1.18469e-108	5.24146e-81	4.709e-110	2.87323e-82	50	611.698	TEDIIIK	Stripped Sequence	TRUE	0	TEDIIIK	36	1	FALSE	_TEDIIIK_	5.83656	FALSE	_TEDIIIK_	_TEDIIIK_	no group specified	LABEL_FREE	FALSE	NaN	3.76197e-13	2.4013e-15	24.0645	5.8287	24.0691	8.0053e-16	2.4013e-15	1.94547e-23	2.933e-19	FALSE	NaN	271.979	271.979	TRUE	TRUE	-18.6548	2	_TEDIIIK_	_TEDIIIK_	416.245	416.243	271.979
Not Defined	A210305_bc_hela_200ng_100min_dia_standard_py3_1033	NA	A210305_bc_hela_200ng_100min_dia_standard_py3_1033.d	3	Q9P2J5	Q9P2J5	-73.4785	-76.8788	1.18469e-108	5.24146e-81	4.709e-110	2.87323e-82	50	611.698	EVWDYVFFK	Stripped Sequence	TRUE	0	EVWDYVFFK	37	1	FALSE	_EVWDYVFFK_	93.8825	FALSE	_EVWDYVFFK_	_EVWDYVFFK_	no group specified	LABEL_FREE	FALSE	NaN	3.14172e-14	6.13609e-17	80.513	93.6815	80.6203	2.04536e-17	6.13609e-17	4.51064e-37	3.62383e-34	FALSE	NaN	148.267	148.267	TRUE	TRUE	-17.7478	2	_EVWDYVFFK_	_EVWDYVFFK_	616.803	616.802	148.267
Not Defined	A210305_bc_hela_200ng_100min_dia_standard_py3_1033	NA	A210305_bc_hela_200ng_100min_dia_standard_py3_1033.d	3	Q9P2J5	Q9P2J5	-73.4785	-76.8788	1.18469e-108	5.24146e-81	4.709e-110	2.87323e-82	50	611.698	CCLFPFGLHCTGMPIK	Stripped Sequence	TRUE	0	CCLFPFGLHCTGMPIK	38	2	FALSE	_C[+57]C[+57]LFPFGLHC[+57]TGMPIK_	76.0331	FALSE	_C[Carbamidomethyl (C)]C[Carbamidomethyl (C)]LFPFGLHC[Carbamidomethyl (C)]TGMPIK_	_C[Carbamidomethyl (C)]C[Carbamidomethyl (C)]LFPFGLHC[Carbamidomethyl (C)]TGMPIK_	no group specified	LABEL_FREE	FALSE	NaN	1.79622e-16	2.13054e-20	69.8407	76.2778	69.6338	2.60183e-09	7.80549e-09	1.66322e-40	2.13054e-20	FALSE	NaN	128.092	128.092	TRUE	TRUE	-15.9876	3	_C[+57]C[+57]LFPFGLHC[+57]TGMPIK_	_C[Carbamidomethyl (C)]C[Carbamidomethyl (C)]LFPFGLHC[Carbamidomethyl (C)]TGMPIK_	646.635	646.634	128.092
Not Defined	A210305_bc_hela_200ng_100min_dia_standard_py3_1033	NA	A210305_bc_hela_200ng_100min_dia_standard_py3_1033.d	3	Q9P2J5	Q9P2J5	-73.4785	-76.8788	1.18469e-108	5.24146e-81	4.709e-110	2.87323e-82	50	611.698	CCLFPFGLHCTGMPIK	Stripped Sequence	TRUE	0	CCLFPFGLHCTGMPIK	38	2	FALSE	_C[+57]C[+57]LFPFGLHC[+57]TGMPIK_	76.0331	FALSE	_C[Carbamidomethyl (C)]C[Carbamidomethyl (C)]LFPFGLHC[Carbamidomethyl (C)]TGMPIK_	_C[Carbamidomethyl (C)]C[Carbamidomethyl (C)]LFPFGLHC[Carbamidomethyl (C)]TGMPIK_	no group specified	LABEL_FREE	FALSE	NaN	0.011231	0.000189635	69.8145	76.2468	69.6338	0.00331213	0.00973842	8.34761e-06	0.000189635	FALSE	NaN	15.193	15.193	TRUE	TRUE	-46.903	2	_C[+57]C[+57]LFPFGLHC[+57]TGMPIK_	_C[Carbamidomethyl (C)]C[Carbamidomethyl (C)]LFPFGLHC[Carbamidomethyl (C)]TGMPIK_	969.448	969.447	15.193
Not Defined	A210305_bc_hela_200ng_100min_dia_standard_py3_1033	NA	A210305_bc_hela_200ng_100min_dia_standard_py3_1033.d	3	Q9P2J5	Q9P2J5	-73.4785	-76.8788	1.18469e-108	5.24146e-81	4.709e-110	2.87323e-82	50	611.698	GFYEGIMLVDGFK	Stripped Sequence	TRUE	0	GFYEGIMLVDGFK	39	1	FALSE	_GFYEGIMLVDGFK_	95.0803	FALSE	_GFYEGIMLVDGFK_	_GFYEGIMLVDGFK_	no group specified	LABEL_FREE	FALSE	NaN	3.0441e-06	4.99834e-07	81.2579	94.9318	81.3639	1.66622e-07	4.99834e-07	3.49158e-19	3.23613e-11	FALSE	NaN	124.889	124.889	TRUE	TRUE	-26.727	2	_GFYEGIMLVDGFK_	_GFYEGIMLVDGFK_	738.366	738.365	124.889
Not Defined	A210305_bc_hela_200ng_100min_dia_standard_py3_1033	NA	A210305_bc_hela_200ng_100min_dia_standard_py3_1033.d	3	Q9P2J5	Q9P2J5	-73.4785	-76.8788	1.18469e-108	5.24146e-81	4.709e-110	2.87323e-82	50	611.698	MIDAGDALIYMEPEK	Stripped Sequence	TRUE	0	MIDAGDALIYMEPEK	40	2	FALSE	_MIDAGDALIYMEPEK_	76.9966	FALSE	_MIDAGDALIYMEPEK_	_MIDAGDALIYMEPEK_	no group specified	LABEL_FREE	FALSE	NaN	1.64408e-14	2.31647e-17	70.1862	76.7946	70.3174	7.72156e-18	2.31647e-17	7.62625e-60	7.26101e-49	FALSE	NaN	31.5193	31.5193	TRUE	TRUE	-17.5186	2	_MIDAGDALIYMEPEK_	_MIDAGDALIYMEPEK_	848.402	848.402	31.5193
Not Defined	A210305_bc_hela_200ng_100min_dia_standard_py3_1033	NA	A210305_bc_hela_200ng_100min_dia_standard_py3_1033.d	3	Q9P2J5	Q9P2J5	-73.4785	-76.8788	1.18469e-108	5.24146e-81	4.709e-110	2.87323e-82	50	611.698	MIDAGDALIYMEPEK	Stripped Sequence	TRUE	0	MIDAGDALIYMEPEK	40	2	FALSE	_MIDAGDALIYM[+16]EPEK_	53.9753	FALSE	_MIDAGDALIYM[Oxidation (M)]EPEK_	_MIDAGDALIYM[Oxidation (M)]EPEK_	no group specified	LABEL_FREE	FALSE	NaN	1.90365e-05	1.6532e-06	54.6519	54.0538	54.6023	5.82441e-07	1.6532e-06	1.64707e-41	9.41201e-08	FALSE	NaN	41.8437	41.8437	TRUE	TRUE	-28.4334	2	_MIDAGDALIYM[+16]EPEK_	_MIDAGDALIYM[Oxidation (M)]EPEK_	856.4	856.399	41.8437
Not Defined	A210305_bc_hela_200ng_100min_dia_standard_py3_1033	NA	A210305_bc_hela_200ng_100min_dia_standard_py3_1033.d	3	Q9P2J5	Q9P2J5	-73.4785	-76.8788	1.18469e-108	5.24146e-81	4.709e-110	2.87323e-82	50	611.698	QEFEFWYPVDLR	Stripped Sequence	TRUE	0	QEFEFWYPVDLR	41	1	FALSE	_QEFEFWYPVDLR_	101.456	FALSE	_QEFEFWYPVDLR_	_QEFEFWYPVDLR_	no group specified	LABEL_FREE	FALSE	NaN	1.98281e-06	3.55711e-07	85.9594	104.004	85.0757	1.1857e-07	3.55711e-07	5.1186e-42	5.15536e-26	FALSE	NaN	73.7582	73.7582	TRUE	TRUE	-26.386	2	_QEFEFWYPVDLR_	_QEFEFWYPVDLR_	814.891	814.89	73.7582
Not Defined	A210305_bc_hela_200ng_100min_dia_standard_py3_1033	NA	A210305_bc_hela_200ng_100min_dia_standard_py3_1033.d	3	Q9P2J5	Q9P2J5	-73.4785	-76.8788	1.18469e-108	5.24146e-81	4.709e-110	2.87323e-82	50	611.698	LYTWVEWVK	Stripped Sequence	TRUE	0	LYTWVEWVK	42	1	FALSE	_LYTWVEWVK_	78.3687	FALSE	_LYTWVEWVK_	_LYTWVEWVK_	no group specified	LABEL_FREE	FALSE	NaN	0.000210949	5.23042e-06	71.2008	78.3938	71.1847	1.74347e-06	5.23042e-06	1.64192e-61	2.07589e-30	FALSE	NaN	40.2146	40.2146	TRUE	TRUE	-31.9866	2	_LYTWVEWVK_	_LYTWVEWVK_	612.327	612.325	40.2146
Not Defined	A210305_bc_hela_200ng_100min_dia_standard_py3_1033	NA	A210305_bc_hela_200ng_100min_dia_standard_py3_1033.d	3	Q9P2J5	Q9P2J5	-73.4785	-76.8788	1.18469e-108	5.24146e-81	4.709e-110	2.87323e-82	50	611.698	NFEATLGWLQEHACSR	Stripped Sequence	TRUE	0	NFEATLGWLQEHACSR	43	1	FALSE	_NFEATLGWLQEHAC[+57]SR_	68.7147	FALSE	_NFEATLGWLQEHAC[Carbamidomethyl (C)]SR_	_NFEATLGWLQEHAC[Carbamidomethyl (C)]SR_	no group specified	LABEL_FREE	FALSE	NaN	1.57557e-05	1.49288e-06	65.5157	69.6734	64.7283	8.70687e-06	2.43159e-05	3.11863e-07	1.49288e-06	FALSE	NaN	61.2453	61.2453	TRUE	TRUE	-28.2329	3	_NFEATLGWLQEHAC[+57]SR_	_NFEATLGWLQEHAC[Carbamidomethyl (C)]SR_	640.3	640.299	61.2453
Not Defined	A210305_bc_hela_200ng_100min_dia_standard_py3_1033	NA	A210305_bc_hela_200ng_100min_dia_standard_py3_1033.d	3	Q9P2J5	Q9P2J5	-73.4785	-76.8788	1.18469e-108	5.24146e-81	4.709e-110	2.87323e-82	50	611.698	LALADAGDTVEDANFVEAMADAGILR	Stripped Sequence	TRUE	0	LALADAGDTVEDANFVEAMADAGILR	44	1	FALSE	_LALADAGDTVEDANFVEAMADAGILR_	163.826	FALSE	_LALADAGDTVEDANFVEAMADAGILR_	_LALADAGDTVEDANFVEAMADAGILR_	no group specified	LABEL_FREE	FALSE	NaN	0.000754184	1.35871e-05	97.401	163.573	97.4447	4.52904e-06	1.35871e-05	3.72411e-40	4.32117e-30	FALSE	NaN	67.2786	67.2786	TRUE	TRUE	-34.7365	3	_LALADAGDTVEDANFVEAMADAGILR_	_LALADAGDTVEDANFVEAMADAGILR_	883.434	883.433	67.2786
Not Defined	A210305_bc_hela_200ng_100min_dia_standard_py3_1033	NA	A210305_bc_hela_200ng_100min_dia_standard_py3_1033.d	3	Q9P2K3	Q9P2K3	-79.9029	-81.8864	6.2404e-67	1.10352e-51	4.71067e-69	1.70607e-53	1	108.013	EGNTEQPVQTSK	Stripped Sequence	TRUE	0	EGNTEQPVQTSK	1	1	TRUE	_EGNTEQPVQTSK_	-31.5917	FALSE	_EGNTEQPVQTSK_	_EGNTEQPVQTSK_	no group specified	LABEL_FREE	FALSE	NaN	8.41395e-25	1.3266e-32	8.36003	-31.5862	8.35788	4.42201e-33	1.3266e-32	1.99117e-43	2.08549e-40	FALSE	NaN	108.013	108.013	TRUE	TRUE	-10.3401	2	_EGNTEQPVQTSK_	_EGNTEQPVQTSK_	659.318	659.317	108.013
Not Defined	A210305_bc_hela_200ng_100min_dia_standard_py3_1033	NA	A210305_bc_hela_200ng_100min_dia_standard_py3_1033.d	3	Q9P2K8	Q9P2K8	-77.947	-81.2479	1.62417e-78	4.9936e-55	1.47935e-80	8.37341e-57	6	104.927	YDLLIPQFR	Stripped Sequence	TRUE	0	YDLLIPQFR	1	1	TRUE	_YDLLIPQFR_	77.7829	FALSE	_YDLLIPQFR_	_YDLLIPQFR_	no group specified	LABEL_FREE	FALSE	NaN	2.32809e-09	3.14315e-10	70.8437	77.8352	70.8103	1.04772e-10	3.14315e-10	6.02984e-46	5.84641e-27	FALSE	NaN	197.824	197.824	TRUE	TRUE	-22.3649	2	_YDLLIPQFR_	_YDLLIPQFR_	582.824	582.823	197.824
Not Defined	A210305_bc_hela_200ng_100min_dia_standard_py3_1033	NA	A210305_bc_hela_200ng_100min_dia_standard_py3_1033.d	3	Q9P2K8	Q9P2K8	-77.947	-81.2479	1.62417e-78	4.9936e-55	1.47935e-80	8.37341e-57	6	104.927	ISPAIDYTYDSDILK	Stripped Sequence	TRUE	0	ISPAIDYTYDSDILK	2	1	TRUE	_ISPAIDYTYDSDILK_	69.0241	FALSE	_ISPAIDYTYDSDILK_	_ISPAIDYTYDSDILK_	no group specified	LABEL_FREE	FALSE	NaN	1.4111e-10	9.07449e-12	64.9332	68.9739	64.9764	3.18374e-08	9.5503e-08	1.8169e-17	9.07449e-12	FALSE	NaN	186.176	186.176	TRUE	TRUE	-21.0634	2	_ISPAIDYTYDSDILK_	_ISPAIDYTYDSDILK_	857.433	857.432	186.176
Not Defined	A210305_bc_hela_200ng_100min_dia_standard_py3_1033	NA	A210305_bc_hela_200ng_100min_dia_standard_py3_1033.d	3	Q9P2K8	Q9P2K8	-77.947	-81.2479	1.62417e-78	4.9936e-55	1.47935e-80	8.37341e-57	6	104.927	VLSASNVLVDAEGTVK	Stripped Sequence	TRUE	0	VLSASNVLVDAEGTVK	3	1	TRUE	_VLSASNVLVDAEGTVK_	61.5608	FALSE	_VLSASNVLVDAEGTVK_	_VLSASNVLVDAEGTVK_	no group specified	LABEL_FREE	FALSE	NaN	7.12282e-26	5.11292e-34	59.6599	61.5836	59.6427	4.64857e-06	1.39457e-05	5.11292e-34	2.05306e-25	FALSE	NaN	125.192	125.192	TRUE	TRUE	-9.6868	2	_VLSASNVLVDAEGTVK_	_VLSASNVLVDAEGTVK_	801.441	801.44	125.192
Not Defined	A210305_bc_hela_200ng_100min_dia_standard_py3_1033	NA	A210305_bc_hela_200ng_100min_dia_standard_py3_1033.d	3	Q9P2K8	Q9P2K8	-77.947	-81.2479	1.62417e-78	4.9936e-55	1.47935e-80	8.37341e-57	6	104.927	IFVLNQLR	Stripped Sequence	TRUE	0	IFVLNQLR	4	1	FALSE	_IFVLNQLR_	49.6685	FALSE	_IFVLNQLR_	_IFVLNQLR_	no group specified	LABEL_FREE	FALSE	NaN	0.00104773	1.76859e-05	52.4325	50.1164	51.9395	1.34786e-05	1.86536e-05	4.09624e-06	1.76859e-05	FALSE	NaN	131.236	131.236	TRUE	TRUE	-35.6191	2	_IFVLNQLR_	_IFVLNQLR_	501.808	501.807	131.236
Not Defined	A210305_bc_hela_200ng_100min_dia_standard_py3_1033	NA	A210305_bc_hela_200ng_100min_dia_standard_py3_1033.d	3	Q9P2K8	Q9P2K8	-77.947	-81.2479	1.62417e-78	4.9936e-55	1.47935e-80	8.37341e-57	6	104.927	LQTSLANLHQK	Stripped Sequence	TRUE	0	LQTSLANLHQK	5	1	FALSE	_LQTSLANLHQK_	-4.08258	FALSE	_LQTSLANLHQK_	_LQTSLANLHQK_	no group specified	LABEL_FREE	FALSE	NaN	1.3233e-05	1.35265e-06	19.2025	-4.11987	19.2165	4.53051e-07	1.35265e-06	9.30989e-18	6.5081e-09	FALSE	NaN	62.0518	62.0518	TRUE	TRUE	-28.0541	2	_LQTSLANLHQK_	_LQTSLANLHQK_	626.854	626.853	62.0518
Not Defined	A210305_bc_hela_200ng_100min_dia_standard_py3_1033	NA	A210305_bc_hela_200ng_100min_dia_standard_py3_1033.d	3	Q9P2K8	Q9P2K8	-77.947	-81.2479	1.62417e-78	4.9936e-55	1.47935e-80	8.37341e-57	6	104.927	FCNLSLSSNSLCR	Stripped Sequence	TRUE	0	FCNLSLSSNSLCR	6	1	FALSE	_FC[+57]NLSLSSNSLC[+57]R_	39.1199	FALSE	_FC[Carbamidomethyl (C)]NLSLSSNSLC[Carbamidomethyl (C)]R_	_FC[Carbamidomethyl (C)]NLSLSSNSLC[Carbamidomethyl (C)]R_	no group specified	LABEL_FREE	FALSE	NaN	1.96621e-17	6.25475e-22	44.6222	39.2262	44.5396	9.07583e-07	2.72275e-06	4.29263e-31	6.25475e-22	FALSE	NaN	41.6582	41.6582	TRUE	TRUE	-15.2732	2	_FC[+57]NLSLSSNSLC[+57]R_	_FC[Carbamidomethyl (C)]NLSLSSNSLC[Carbamidomethyl (C)]R_	779.361	779.36	41.6582
Not Defined	A210305_bc_hela_200ng_100min_dia_standard_py3_1033	NA	A210305_bc_hela_200ng_100min_dia_standard_py3_1033.d	3	Q9P2N5	Q9P2N5	-72.9664	-77.1582	1.96753e-112	3.48909e-79	1.11758e-113	1.71722e-80	20	228.325	LSQLQVEAAR	Stripped Sequence	TRUE	0	LSQLQVEAAR	1	1	TRUE	_LSQLQVEAAR_	6.28454	FALSE	_LSQLQVEAAR_	_LSQLQVEAAR_	no group specified	LABEL_FREE	FALSE	NaN	1.21804e-20	5.69491e-27	24.3835	6.3926	24.3253	2.13809e-26	5.84477e-26	4.25837e-36	5.69491e-27	FALSE	NaN	762.818	762.818	TRUE	TRUE	-13.018	2	_LSQLQVEAAR_	_LSQLQVEAAR_	557.814	557.813	762.818
Not Defined	A210305_bc_hela_200ng_100min_dia_standard_py3_1033	NA	A210305_bc_hela_200ng_100min_dia_standard_py3_1033.d	3	Q9P2N5	Q9P2N5	-72.9664	-77.1582	1.96753e-112	3.48909e-79	1.11758e-113	1.71722e-80	20	228.325	IPQELNNITK	Stripped Sequence	TRUE	0	IPQELNNITK	2	1	TRUE	_IPQELNNITK_	34.2574	FALSE	_IPQELNNITK_	_IPQELNNITK_	no group specified	LABEL_FREE	FALSE	NaN	0.00126553	2.05943e-05	40.4266	34.6121	40.192	8.84127e-06	2.05943e-05	3.46056e-07	5.58347e-06	FALSE	NaN	752.016	752.016	TRUE	TRUE	-36.1959	2	_IPQELNNITK_	_IPQELNNITK_	585.33	585.329	752.016
Not Defined	A210305_bc_hela_200ng_100min_dia_standard_py3_1033	NA	A210305_bc_hela_200ng_100min_dia_standard_py3_1033.d	3	Q9P2N5	Q9P2N5	-72.9664	-77.1582	1.96753e-112	3.48909e-79	1.11758e-113	1.71722e-80	20	228.325	AMSGLEGPLTK	Stripped Sequence	TRUE	0	AMSGLEGPLTK	3	1	TRUE	_AMSGLEGPLTK_	22.7159	FALSE	_AMSGLEGPLTK_	_AMSGLEGPLTK_	no group specified	LABEL_FREE	FALSE	NaN	1.41656e-15	5.42576e-19	33.5708	22.5896	33.6644	2.13165e-19	5.42576e-19	8.6444e-22	9.60556e-20	FALSE	NaN	589.775	589.775	TRUE	TRUE	-16.6742	2	_AMSGLEGPLTK_	_AMSGLEGPLTK_	552.292	552.291	589.775
Not Defined	A210305_bc_hela_200ng_100min_dia_standard_py3_1033	NA	A210305_bc_hela_200ng_100min_dia_standard_py3_1033.d	3	Q9P2N5	Q9P2N5	-72.9664	-77.1582	1.96753e-112	3.48909e-79	1.11758e-113	1.71722e-80	20	228.325	EDLLQHFSTANQGPK	Stripped Sequence	TRUE	0	EDLLQHFSTANQGPK	4	1	FALSE	_EDLLQHFSTANQGPK_	34.7471	FALSE	_EDLLQHFSTANQGPK_	_EDLLQHFSTANQGPK_	no group specified	LABEL_FREE	FALSE	NaN	2.9894e-22	3.15936e-29	40.525	34.737	40.5329	1.10079e-29	3.15936e-29	8.96385e-43	1.43004e-30	FALSE	NaN	567.677	567.677	TRUE	TRUE	-11.9515	3	_EDLLQHFSTANQGPK_	_EDLLQHFSTANQGPK_	562.281	562.28	567.677
Not Defined	A210305_bc_hela_200ng_100min_dia_standard_py3_1033	NA	A210305_bc_hela_200ng_100min_dia_standard_py3_1033.d	3	Q9P2N5	Q9P2N5	-72.9664	-77.1582	1.96753e-112	3.48909e-79	1.11758e-113	1.71722e-80	20	228.325	EEVFQEPAEEER	Stripped Sequence	TRUE	0	EEVFQEPAEEER	5	1	FALSE	_EEVFQEPAEEER_	15.603	FALSE	_EEVFQEPAEEER_	_EEVFQEPAEEER_	no group specified	LABEL_FREE	FALSE	NaN	2.04636e-32	9.44683e-43	29.4636	15.6528	29.4359	3.62312e-43	9.44683e-43	1.59643e-61	1.42255e-43	FALSE	NaN	415.762	415.762	TRUE	TRUE	-5.9566	2	_EEVFQEPAEEER_	_EEVFQEPAEEER_	746.334	746.333	415.762
Not Defined	A210305_bc_hela_200ng_100min_dia_standard_py3_1033	NA	A210305_bc_hela_200ng_100min_dia_standard_py3_1033.d	3	Q9P2N5	Q9P2N5	-72.9664	-77.1582	1.96753e-112	3.48909e-79	1.11758e-113	1.71722e-80	20	228.325	ALTVGGFIEEEK	Stripped Sequence	TRUE	0	ALTVGGFIEEEK	6	1	FALSE	_ALTVGGFIEEEK_	49.6006	FALSE	_ALTVGGFIEEEK_	_ALTVGGFIEEEK_	no group specified	LABEL_FREE	FALSE	NaN	7.26234e-12	1.62733e-13	51.9315	49.6615	51.8625	5.42445e-14	1.62733e-13	1.22189e-27	2.85596e-19	FALSE	NaN	420.449	420.449	TRUE	TRUE	-19.808	2	_ALTVGGFIEEEK_	_ALTVGGFIEEEK_	646.84	646.839	420.449
Not Defined	A210305_bc_hela_200ng_100min_dia_standard_py3_1033	NA	A210305_bc_hela_200ng_100min_dia_standard_py3_1033.d	3	Q9P2N5	Q9P2N5	-72.9664	-77.1582	1.96753e-112	3.48909e-79	1.11758e-113	1.71722e-80	20	228.325	LQLGTPPPLLAAR	Stripped Sequence	TRUE	0	LQLGTPPPLLAAR	7	1	FALSE	_LQLGTPPPLLAAR_	64.9793	FALSE	_LQLGTPPPLLAAR_	_LQLGTPPPLLAAR_	no group specified	LABEL_FREE	FALSE	NaN	5.41146e-15	4.28058e-18	62.5074	64.9578	62.5293	1.42686e-18	4.28058e-18	1.90777e-53	1.0717e-46	FALSE	NaN	358.465	358.465	TRUE	TRUE	-17.1315	2	_LQLGTPPPLLAAR_	_LQLGTPPPLLAAR_	673.911	673.911	358.465
Not Defined	A210305_bc_hela_200ng_100min_dia_standard_py3_1033	NA	A210305_bc_hela_200ng_100min_dia_standard_py3_1033.d	3	Q9P2N5	Q9P2N5	-72.9664	-77.1582	1.96753e-112	3.48909e-79	1.11758e-113	1.71722e-80	20	228.325	NYLPLLEPVKPEPK	Stripped Sequence	TRUE	1	NYLPLLEPVKPEPK	8	2	FALSE	_NYLPLLEPVKPEPK_	51.8954	FALSE	_NYLPLLEPVKPEPK_	_NYLPLLEPVKPEPK_	no group specified	LABEL_FREE	FALSE	NaN	2.80176e-17	1.10297e-21	53.4368	51.8461	53.4545	3.67658e-22	1.10297e-21	1.16078e-65	6.08213e-41	FALSE	NaN	256.629	256.629	TRUE	TRUE	-15.3862	2	_NYLPLLEPVKPEPK_	_NYLPLLEPVKPEPK_	818.969	818.968	256.629
Not Defined	A210305_bc_hela_200ng_100min_dia_standard_py3_1033	NA	A210305_bc_hela_200ng_100min_dia_standard_py3_1033.d	3	Q9P2N5	Q9P2N5	-72.9664	-77.1582	1.96753e-112	3.48909e-79	1.11758e-113	1.71722e-80	20	228.325	NYLPLLEPVKPEPK	Stripped Sequence	TRUE	1	NYLPLLEPVKPEPK	8	2	FALSE	_NYLPLLEPVKPEPK_	51.8954	FALSE	_NYLPLLEPVKPEPK_	_NYLPLLEPVKPEPK_	no group specified	LABEL_FREE	FALSE	NaN	7.38786e-06	9.42859e-07	53.4506	51.8845	53.4545	7.5204e-05	0.000182619	9.42859e-07	4.20502e-05	FALSE	NaN	119.63	119.63	TRUE	TRUE	-27.4935	3	_NYLPLLEPVKPEPK_	_NYLPLLEPVKPEPK_	546.315	546.314	119.63
Not Defined	A210305_bc_hela_200ng_100min_dia_standard_py3_1033	NA	A210305_bc_hela_200ng_100min_dia_standard_py3_1033.d	3	Q9P2N5	Q9P2N5	-72.9664	-77.1582	1.96753e-112	3.48909e-79	1.11758e-113	1.71722e-80	20	228.325	MIYSSSNLK	Stripped Sequence	TRUE	0	MIYSSSNLK	9	1	FALSE	_MIYSSSNLK_	0.822504	FALSE	_MIYSSSNLK_	_MIYSSSNLK_	no group specified	LABEL_FREE	FALSE	NaN	3.67996e-17	1.70529e-21	21.4158	0.865117	21.3982	4.05575e-21	1.0462e-20	4.6923e-31	1.70529e-21	FALSE	NaN	270.186	270.186	TRUE	TRUE	-15.4735	2	_MIYSSSNLK_	_MIYSSSNLK_	521.766	521.764	270.186
Not Defined	A210305_bc_hela_200ng_100min_dia_standard_py3_1033	NA	A210305_bc_hela_200ng_100min_dia_standard_py3_1033.d	3	Q9P2N5	Q9P2N5	-72.9664	-77.1582	1.96753e-112	3.48909e-79	1.11758e-113	1.71722e-80	20	228.325	AFCADQLDVFLQK	Stripped Sequence	TRUE	0	AFCADQLDVFLQK	10	1	FALSE	_AFC[+57]ADQLDVFLQK_	81.5814	FALSE	_AFC[Carbamidomethyl (C)]ADQLDVFLQK_	_AFC[Carbamidomethyl (C)]ADQLDVFLQK_	no group specified	LABEL_FREE	FALSE	NaN	7.18614e-21	2.64987e-27	73.2158	81.6818	73.1411	8.49578e-26	2.52224e-25	1.17734e-52	2.64987e-27	FALSE	NaN	221.67	221.67	TRUE	TRUE	-12.8637	2	_AFC[+57]ADQLDVFLQK_	_AFC[Carbamidomethyl (C)]ADQLDVFLQK_	777.885	777.884	221.67
Not Defined	A210305_bc_hela_200ng_100min_dia_standard_py3_1033	NA	A210305_bc_hela_200ng_100min_dia_standard_py3_1033.d	3	Q9P2N5	Q9P2N5	-72.9664	-77.1582	1.96753e-112	3.48909e-79	1.11758e-113	1.71722e-80	20	228.325	SHDVQEVLK	Stripped Sequence	TRUE	0	SHDVQEVLK	11	1	FALSE	_SHDVQEVLK_	-15.4987	FALSE	_SHDVQEVLK_	_SHDVQEVLK_	no group specified	LABEL_FREE	FALSE	NaN	1.96129e-11	6.41632e-13	14.4981	-15.4616	14.4844	3.53026e-13	6.41632e-13	4.04561e-40	4.17446e-13	FALSE	NaN	213.553	213.553	TRUE	TRUE	-20.2161	2	_SHDVQEVLK_	_SHDVQEVLK_	527.78	527.779	213.553
Not Defined	A210305_bc_hela_200ng_100min_dia_standard_py3_1033	NA	A210305_bc_hela_200ng_100min_dia_standard_py3_1033.d	3	Q9P2N5	Q9P2N5	-72.9664	-77.1582	1.96753e-112	3.48909e-79	1.11758e-113	1.71722e-80	20	228.325	MLIEDVDALK	Stripped Sequence	TRUE	0	MLIEDVDALK	12	1	FALSE	_MLIEDVDALK_	56.4965	FALSE	_MLIEDVDALK_	_MLIEDVDALK_	no group specified	LABEL_FREE	FALSE	NaN	6.09287e-13	4.82956e-15	56.2811	56.9115	56.0735	8.93274e-06	2.6798e-05	4.82956e-15	2.24529e-10	FALSE	NaN	575.585	575.585	TRUE	TRUE	-18.8368	2	_MLIEDVDALK_	_MLIEDVDALK_	573.807	573.806	575.585
Not Defined	A210305_bc_hela_200ng_100min_dia_standard_py3_1033	NA	A210305_bc_hela_200ng_100min_dia_standard_py3_1033.d	3	Q9P2N5	Q9P2N5	-72.9664	-77.1582	1.96753e-112	3.48909e-79	1.11758e-113	1.71722e-80	20	228.325	LSSGEDTTELR	Stripped Sequence	TRUE	0	LSSGEDTTELR	13	1	FALSE	_LSSGEDTTELR_	-6.77878	FALSE	_LSSGEDTTELR_	_LSSGEDTTELR_	no group specified	LABEL_FREE	FALSE	NaN	9.78092e-24	3.35305e-31	18.0242	-6.79232	18.031	6.36117e-25	1.90835e-24	3.35305e-31	5.21276e-31	FALSE	NaN	195.717	195.717	TRUE	TRUE	-11.0024	2	_LSSGEDTTELR_	_LSSGEDTTELR_	604.294	604.293	195.717
Not Defined	A210305_bc_hela_200ng_100min_dia_standard_py3_1033	NA	A210305_bc_hela_200ng_100min_dia_standard_py3_1033.d	3	Q9P2N5	Q9P2N5	-72.9664	-77.1582	1.96753e-112	3.48909e-79	1.11758e-113	1.71722e-80	20	228.325	TQTQRPNLIGLTSGDMDVNPR	Stripped Sequence	TRUE	1	TQTQRPNLIGLTSGDMDVNPR	14	1	FALSE	_TQTQRPNLIGLTSGDMDVNPR_	48.8972	FALSE	_TQTQRPNLIGLTSGDMDVNPR_	_TQTQRPNLIGLTSGDMDVNPR_	no group specified	LABEL_FREE	FALSE	NaN	1.8238e-25	1.76589e-33	50.7036	48.7158	50.9255	5.8863e-34	1.76589e-33	1.98009e-54	9.10209e-53	FALSE	NaN	117.382	117.382	TRUE	TRUE	-9.93411	3	_TQTQRPNLIGLTSGDMDVNPR_	_TQTQRPNLIGLTSGDMDVNPR_	771.725	771.725	117.382
Not Defined	A210305_bc_hela_200ng_100min_dia_standard_py3_1033	NA	A210305_bc_hela_200ng_100min_dia_standard_py3_1033.d	3	Q9P2N5	Q9P2N5	-72.9664	-77.1582	1.96753e-112	3.48909e-79	1.11758e-113	1.71722e-80	20	228.325	ELLDTELDLHK	Stripped Sequence	TRUE	0	ELLDTELDLHK	15	1	FALSE	_ELLDTELDLHK_	41.0293	FALSE	_ELLDTELDLHK_	_ELLDTELDLHK_	no group specified	LABEL_FREE	FALSE	NaN	2.80276e-33	6.97317e-44	45.7799	41.0349	45.7777	1.05172e-35	3.15516e-35	6.97317e-44	1.86428e-43	FALSE	NaN	158.48	158.48	TRUE	TRUE	-5.50209	2	_ELLDTELDLHK_	_ELLDTELDLHK_	663.351	663.35	158.48
Not Defined	A210305_bc_hela_200ng_100min_dia_standard_py3_1033	NA	A210305_bc_hela_200ng_100min_dia_standard_py3_1033.d	3	Q9P2N5	Q9P2N5	-72.9664	-77.1582	1.96753e-112	3.48909e-79	1.11758e-113	1.71722e-80	20	228.325	PQTSGAYVLNK	Stripped Sequence	TRUE	0	PQTSGAYVLNK	16	1	FALSE	_PQTSGAYVLNK_	-4.23633	FALSE	_PQTSGAYVLNK_	_PQTSGAYVLNK_	no group specified	LABEL_FREE	FALSE	NaN	0.000360967	7.6876e-06	19.1631	-4.22077	19.1569	2.56253e-06	7.6876e-06	5.06146e-27	9.80358e-21	FALSE	NaN	118.729	118.729	TRUE	TRUE	-33.0863	2	_PQTSGAYVLNK_	_PQTSGAYVLNK_	589.314	589.313	118.729
Not Defined	A210305_bc_hela_200ng_100min_dia_standard_py3_1033	NA	A210305_bc_hela_200ng_100min_dia_standard_py3_1033.d	3	Q9P2N5	Q9P2N5	-72.9664	-77.1582	1.96753e-112	3.48909e-79	1.11758e-113	1.71722e-80	20	228.325	VVLEPDSR	Stripped Sequence	TRUE	0	VVLEPDSR	17	1	FALSE	_VVLEPDSR_	-7.59326	FALSE	_VVLEPDSR_	_VVLEPDSR_	no group specified	LABEL_FREE	FALSE	NaN	0.00961633	0.000131466	17.6172	-7.60835	17.6248	8.85281e-05	0.0001341	1.77191e-08	0.000131466	FALSE	NaN	82.0464	82.0464	TRUE	TRUE	-44.54	2	_VVLEPDSR_	_VVLEPDSR_	457.751	457.75	82.0464
Not Defined	A210305_bc_hela_200ng_100min_dia_standard_py3_1033	NA	A210305_bc_hela_200ng_100min_dia_standard_py3_1033.d	3	Q9P2N5	Q9P2N5	-72.9664	-77.1582	1.96753e-112	3.48909e-79	1.11758e-113	1.71722e-80	20	228.325	DQPGTSAVPNLASVGTR	Stripped Sequence	TRUE	0	DQPGTSAVPNLASVGTR	18	1	FALSE	_DQPGTSAVPNLASVGTR_	42.6687	FALSE	_DQPGTSAVPNLASVGTR_	_DQPGTSAVPNLASVGTR_	no group specified	LABEL_FREE	FALSE	NaN	0.00329896	3.90584e-05	46.757	43.1535	46.4814	0.000229258	0.000537908	3.90584e-05	0.000110807	FALSE	NaN	74.5373	74.5373	TRUE	TRUE	-38.9691	2	_DQPGTSAVPNLASVGTR_	_DQPGTSAVPNLASVGTR_	835.429	835.428	74.5373
Not Defined	A210305_bc_hela_200ng_100min_dia_standard_py3_1033	NA	A210305_bc_hela_200ng_100min_dia_standard_py3_1033.d	3	Q9P2N5	Q9P2N5	-72.9664	-77.1582	1.96753e-112	3.48909e-79	1.11758e-113	1.71722e-80	20	228.325	GDPEAALIQYLTNEEAR	Stripped Sequence	TRUE	0	GDPEAALIQYLTNEEAR	19	1	FALSE	_GDPEAALIQYLTNEEAR_	101.316	FALSE	_GDPEAALIQYLTNEEAR_	_GDPEAALIQYLTNEEAR_	no group specified	LABEL_FREE	FALSE	NaN	0.00174875	2.61834e-05	85.8791	103.756	85.0238	1.62178e-05	2.61834e-05	1.64702e-23	2.247e-05	FALSE	NaN	70.7994	70.7994	TRUE	TRUE	-37.219	2	_GDPEAALIQYLTNEEAR_	_GDPEAALIQYLTNEEAR_	945.466	945.464	70.7994
Not Defined	A210305_bc_hela_200ng_100min_dia_standard_py3_1033	NA	A210305_bc_hela_200ng_100min_dia_standard_py3_1033.d	3	Q9P2R3	Q9P2R3	-74.2739	-78.0598	6.48209e-103	1.87954e-73	1.62266e-104	6.52207e-75	20	254.991	FQLQLLR	Stripped Sequence	TRUE	0	FQLQLLR	1	1	TRUE	_FQLQLLR_	55.3021	FALSE	_FQLQLLR_	_FQLQLLR_	no group specified	LABEL_FREE	FALSE	NaN	1.90475e-20	1.10073e-26	55.3518	55.2424	55.386	9.58401e-24	2.8741e-23	7.22748e-32	1.10073e-26	FALSE	NaN	1001.25	1001.25	TRUE	TRUE	-13.1494	2	_FQLQLLR_	_FQLQLLR_	459.282	459.281	1001.25
Not Defined	A210305_bc_hela_200ng_100min_dia_standard_py3_1033	NA	A210305_bc_hela_200ng_100min_dia_standard_py3_1033.d	3	Q9P2R3	Q9P2R3	-74.2739	-78.0598	6.48209e-103	1.87954e-73	1.62266e-104	6.52207e-75	20	254.991	AIDENNEPTACFLIR	Stripped Sequence	TRUE	0	AIDENNEPTACFLIR	2	1	TRUE	_AIDENNEPTAC[+57]FLIR_	56.4673	FALSE	_AIDENNEPTAC[Carbamidomethyl (C)]FLIR_	_AIDENNEPTAC[Carbamidomethyl (C)]FLIR_	no group specified	LABEL_FREE	FALSE	NaN	8.98787e-25	1.44693e-32	56.0555	56.4612	56.0586	4.82309e-33	1.44693e-32	3.73121e-56	1.04299e-51	FALSE	NaN	795.792	795.792	TRUE	TRUE	-10.3577	2	_AIDENNEPTAC[+57]FLIR_	_AIDENNEPTAC[Carbamidomethyl (C)]FLIR_	881.925	881.924	795.792
Not Defined	A210305_bc_hela_200ng_100min_dia_standard_py3_1033	NA	A210305_bc_hela_200ng_100min_dia_standard_py3_1033.d	3	Q9P2R3	Q9P2R3	-74.2739	-78.0598	6.48209e-103	1.87954e-73	1.62266e-104	6.52207e-75	20	254.991	ANALHATNNLQIIPDFSLK	Stripped Sequence	TRUE	0	ANALHATNNLQIIPDFSLK	3	2	TRUE	_ANALHATNNLQIIPDFSLK_	76.3607	FALSE	_ANALHATNNLQIIPDFSLK_	_ANALHATNNLQIIPDFSLK_	no group specified	LABEL_FREE	FALSE	NaN	5.03126e-27	1.50954e-35	69.9895	76.4984	69.8974	5.03181e-36	1.50954e-35	1.30697e-45	6.14846e-41	FALSE	NaN	607.928	607.928	TRUE	TRUE	-8.99834	3	_ANALHATNNLQIIPDFSLK_	_ANALHATNNLQIIPDFSLK_	694.044	694.044	607.928
Not Defined	A210305_bc_hela_200ng_100min_dia_standard_py3_1033	NA	A210305_bc_hela_200ng_100min_dia_standard_py3_1033.d	3	Q9P2R3	Q9P2R3	-74.2739	-78.0598	6.48209e-103	1.87954e-73	1.62266e-104	6.52207e-75	20	254.991	ANALHATNNLQIIPDFSLK	Stripped Sequence	TRUE	0	ANALHATNNLQIIPDFSLK	3	2	TRUE	_ANALHATNNLQIIPDFSLK_	76.3607	FALSE	_ANALHATNNLQIIPDFSLK_	_ANALHATNNLQIIPDFSLK_	no group specified	LABEL_FREE	FALSE	NaN	0.000170241	4.57506e-06	70.006	76.5231	69.8974	1.52561e-06	4.57506e-06	8.44145e-11	1.68054e-09	FALSE	NaN	8.52503	8.52503	TRUE	TRUE	-31.5713	2	_ANALHATNNLQIIPDFSLK_	_ANALHATNNLQIIPDFSLK_	1040.56	1040.56	8.52503
Not Defined	A210305_bc_hela_200ng_100min_dia_standard_py3_1033	NA	A210305_bc_hela_200ng_100min_dia_standard_py3_1033.d	3	Q9P2R3	Q9P2R3	-74.2739	-78.0598	6.48209e-103	1.87954e-73	1.62266e-104	6.52207e-75	20	254.991	RLESIATTLVSHK	Stripped Sequence	TRUE	1	RLESIATTLVSHK	4	1	FALSE	_RLESIATTLVSHK_	16.3686	FALSE	_RLESIATTLVSHK_	_RLESIATTLVSHK_	no group specified	LABEL_FREE	FALSE	NaN	4.86772e-28	6.69489e-37	29.8556	16.3532	29.8643	2.23163e-37	6.69489e-37	2.24576e-53	1.80031e-45	FALSE	NaN	525.466	525.466	TRUE	TRUE	-8.40135	3	_RLESIATTLVSHK_	_RLESIATTLVSHK_	485.616	485.615	525.466
Not Defined	A210305_bc_hela_200ng_100min_dia_standard_py3_1033	NA	A210305_bc_hela_200ng_100min_dia_standard_py3_1033.d	3	Q9P2R3	Q9P2R3	-74.2739	-78.0598	6.48209e-103	1.87954e-73	1.62266e-104	6.52207e-75	20	254.991	NQLPLVVDAICTR	Stripped Sequence	TRUE	0	NQLPLVVDAICTR	5	1	FALSE	_NQLPLVVDAIC[+57]TR_	67.3068	FALSE	_NQLPLVVDAIC[Carbamidomethyl (C)]TR_	_NQLPLVVDAIC[Carbamidomethyl (C)]TR_	no group specified	LABEL_FREE	FALSE	NaN	2.65674e-26	1.38367e-34	63.9396	67.2038	63.9746	4.71743e-35	1.38367e-34	2.00641e-40	3.15594e-36	FALSE	NaN	425.226	425.226	TRUE	TRUE	-9.42918	2	_NQLPLVVDAIC[+57]TR_	_NQLPLVVDAIC[Carbamidomethyl (C)]TR_	749.906	749.905	425.226
Not Defined	A210305_bc_hela_200ng_100min_dia_standard_py3_1033	NA	A210305_bc_hela_200ng_100min_dia_standard_py3_1033.d	3	Q9P2R3	Q9P2R3	-74.2739	-78.0598	6.48209e-103	1.87954e-73	1.62266e-104	6.52207e-75	20	254.991	SDSWSLANLSSTK	Stripped Sequence	TRUE	0	SDSWSLANLSSTK	6	1	FALSE	_SDSWSLANLSSTK_	48.5549	FALSE	_SDSWSLANLSSTK_	_SDSWSLANLSSTK_	no group specified	LABEL_FREE	FALSE	NaN	1.52958e-31	1.35201e-41	50.3328	48.3565	50.5306	4.1623e-34	8.17232e-34	1.35201e-41	4.31459e-34	FALSE	NaN	447.893	447.893	TRUE	TRUE	-6.42459	2	_SDSWSLANLSSTK_	_SDSWSLANLSSTK_	698.341	698.34	447.893
Not Defined	A210305_bc_hela_200ng_100min_dia_standard_py3_1033	NA	A210305_bc_hela_200ng_100min_dia_standard_py3_1033.d	3	Q9P2R3	Q9P2R3	-74.2739	-78.0598	6.48209e-103	1.87954e-73	1.62266e-104	6.52207e-75	20	254.991	EDFSSMSAQLLYK	Stripped Sequence	TRUE	0	EDFSSMSAQLLYK	7	1	FALSE	_EDFSSMSAQLLYK_	68.8692	FALSE	_EDFSSMSAQLLYK_	_EDFSSMSAQLLYK_	no group specified	LABEL_FREE	FALSE	NaN	2.11163e-26	1.01816e-34	64.7976	68.8047	64.8473	3.39385e-35	1.01816e-34	6.89634e-48	6.56531e-41	FALSE	NaN	430.044	430.044	TRUE	TRUE	-9.36944	2	_EDFSSMSAQLLYK_	_EDFSSMSAQLLYK_	759.861	759.86	430.044
Not Defined	A210305_bc_hela_200ng_100min_dia_standard_py3_1033	NA	A210305_bc_hela_200ng_100min_dia_standard_py3_1033.d	3	Q9P2R3	Q9P2R3	-74.2739	-78.0598	6.48209e-103	1.87954e-73	1.62266e-104	6.52207e-75	20	254.991	GSHTDAPDTATGNCLLQR	Stripped Sequence	TRUE	0	GSHTDAPDTATGNCLLQR	8	1	FALSE	_GSHTDAPDTATGNC[+57]LLQR_	9.16466	FALSE	_GSHTDAPDTATGNC[Carbamidomethyl (C)]LLQR_	_GSHTDAPDTATGNC[Carbamidomethyl (C)]LLQR_	no group specified	LABEL_FREE	FALSE	NaN	6.39425e-28	9.64564e-37	25.6263	9.08103	25.6672	3.21521e-37	9.64564e-37	2.37479e-48	2.83902e-45	FALSE	NaN	389.871	389.871	TRUE	TRUE	-8.47061	3	_GSHTDAPDTATGNC[+57]LLQR_	_GSHTDAPDTATGNC[Carbamidomethyl (C)]LLQR_	638.63	638.629	389.871
Not Defined	A210305_bc_hela_200ng_100min_dia_standard_py3_1033	NA	A210305_bc_hela_200ng_100min_dia_standard_py3_1033.d	3	Q9P2R3	Q9P2R3	-74.2739	-78.0598	6.48209e-103	1.87954e-73	1.62266e-104	6.52207e-75	20	254.991	GQSPLHILGQYGK	Stripped Sequence	TRUE	0	GQSPLHILGQYGK	9	1	FALSE	_GQSPLHILGQYGK_	32.1489	FALSE	_GQSPLHILGQYGK_	_GQSPLHILGQYGK_	no group specified	LABEL_FREE	FALSE	NaN	1.07534e-22	8.02249e-30	39.3514	32.4972	39.1878	8.29048e-25	2.48679e-24	8.02249e-30	3.44657e-28	FALSE	NaN	400.672	400.672	TRUE	TRUE	-11.6644	3	_GQSPLHILGQYGK_	_GQSPLHILGQYGK_	466.589	466.588	400.672
Not Defined	A210305_bc_hela_200ng_100min_dia_standard_py3_1033	NA	A210305_bc_hela_200ng_100min_dia_standard_py3_1033.d	3	Q9P2R3	Q9P2R3	-74.2739	-78.0598	6.48209e-103	1.87954e-73	1.62266e-104	6.52207e-75	20	254.991	ELDLSDANPEVTMTMLR	Stripped Sequence	TRUE	0	ELDLSDANPEVTMTMLR	10	1	FALSE	_ELDLSDANPEVTMTMLR_	90.6161	FALSE	_ELDLSDANPEVTMTMLR_	_ELDLSDANPEVTMTMLR_	no group specified	LABEL_FREE	FALSE	NaN	9.16235e-23	6.48495e-30	78.6111	90.3488	78.7585	2.16166e-30	6.48495e-30	1.07601e-43	3.99188e-35	FALSE	NaN	425.746	425.746	TRUE	TRUE	-11.6197	2	_ELDLSDANPEVTMTMLR_	_ELDLSDANPEVTMTMLR_	967.964	967.962	425.746
Not Defined	A210305_bc_hela_200ng_100min_dia_standard_py3_1033	NA	A210305_bc_hela_200ng_100min_dia_standard_py3_1033.d	3	Q9P2R3	Q9P2R3	-74.2739	-78.0598	6.48209e-103	1.87954e-73	1.62266e-104	6.52207e-75	20	254.991	ESSSESFISR	Stripped Sequence	TRUE	0	ESSSESFISR	11	1	FALSE	_ESSSESFISR_	-1.79865	FALSE	_ESSSESFISR_	_ESSSESFISR_	no group specified	LABEL_FREE	FALSE	NaN	1.12175e-18	6.22677e-24	20.0676	-1.86817	20.0984	2.07559e-24	6.22677e-24	3.01284e-39	2.70191e-37	FALSE	NaN	389.568	389.568	TRUE	TRUE	-14.3767	2	_ESSSESFISR_	_ESSSESFISR_	564.762	564.761	389.568
Not Defined	A210305_bc_hela_200ng_100min_dia_standard_py3_1033	NA	A210305_bc_hela_200ng_100min_dia_standard_py3_1033.d	3	Q9P2R3	Q9P2R3	-74.2739	-78.0598	6.48209e-103	1.87954e-73	1.62266e-104	6.52207e-75	20	254.991	TQDGETALQLAIR	Stripped Sequence	TRUE	0	TQDGETALQLAIR	12	1	FALSE	_TQDGETALQLAIR_	44.7428	FALSE	_TQDGETALQLAIR_	_TQDGETALQLAIR_	no group specified	LABEL_FREE	FALSE	NaN	1.92741e-27	4.2162e-36	48.0866	44.9698	47.9413	1.38126e-18	4.14377e-18	3.9983e-45	4.2162e-36	FALSE	NaN	258.966	258.966	TRUE	TRUE	-8.752	2	_TQDGETALQLAIR_	_TQDGETALQLAIR_	708.378	708.377	258.966
Not Defined	A210305_bc_hela_200ng_100min_dia_standard_py3_1033	NA	A210305_bc_hela_200ng_100min_dia_standard_py3_1033.d	3	Q9P2R3	Q9P2R3	-74.2739	-78.0598	6.48209e-103	1.87954e-73	1.62266e-104	6.52207e-75	20	254.991	SGWSLLHK	Stripped Sequence	TRUE	0	SGWSLLHK	13	1	FALSE	_SGWSLLHK_	9.54866	FALSE	_SGWSLLHK_	_SGWSLLHK_	no group specified	LABEL_FREE	FALSE	NaN	3.46701e-05	2.21177e-06	25.9185	9.68633	25.8536	7.37257e-07	2.21177e-06	1.37144e-17	2.01859e-16	FALSE	NaN	230.614	230.614	TRUE	TRUE	-29.1233	2	_SGWSLLHK_	_SGWSLLHK_	464.256	464.255	230.614
Not Defined	A210305_bc_hela_200ng_100min_dia_standard_py3_1033	NA	A210305_bc_hela_200ng_100min_dia_standard_py3_1033.d	3	Q9P2R3	Q9P2R3	-74.2739	-78.0598	6.48209e-103	1.87954e-73	1.62266e-104	6.52207e-75	20	254.991	TEYPLHK	Stripped Sequence	TRUE	0	TEYPLHK	14	1	FALSE	_TEYPLHK_	-29.777	FALSE	_TEYPLHK_	_TEYPLHK_	no group specified	LABEL_FREE	FALSE	NaN	4.52383e-05	2.48445e-06	9.19447	-29.602	9.12094	4.72522e-06	1.09731e-05	7.18123e-07	2.48445e-06	FALSE	NaN	193.962	193.962	TRUE	TRUE	-29.4615	2	_TEYPLHK_	_TEYPLHK_	444.235	444.234	193.962
Not Defined	A210305_bc_hela_200ng_100min_dia_standard_py3_1033	NA	A210305_bc_hela_200ng_100min_dia_standard_py3_1033.d	3	Q9P2R3	Q9P2R3	-74.2739	-78.0598	6.48209e-103	1.87954e-73	1.62266e-104	6.52207e-75	20	254.991	ADVDMVDK	Stripped Sequence	TRUE	0	ADVDMVDK	15	1	FALSE	_ADVDMVDK_	-9.98273	FALSE	_ADVDMVDK_	_ADVDMVDK_	no group specified	LABEL_FREE	FALSE	NaN	1.20539e-23	4.42599e-31	16.4538	-10.0345	16.4783	3.85534e-24	1.1566e-23	5.36529e-34	4.42599e-31	FALSE	NaN	156.563	156.563	TRUE	TRUE	-11.0595	2	_ADVDMVDK_	_ADVDMVDK_	446.708	446.707	156.563
Not Defined	A210305_bc_hela_200ng_100min_dia_standard_py3_1033	NA	A210305_bc_hela_200ng_100min_dia_standard_py3_1033.d	3	Q9P2R3	Q9P2R3	-74.2739	-78.0598	6.48209e-103	1.87954e-73	1.62266e-104	6.52207e-75	20	254.991	LESIATTLVSHK	Stripped Sequence	TRUE	0	LESIATTLVSHK	16	1	FALSE	_LESIATTLVSHK_	23.3918	FALSE	_LESIATTLVSHK_	_LESIATTLVSHK_	no group specified	LABEL_FREE	FALSE	NaN	2.60151e-19	6.08741e-25	34.1898	23.4454	34.153	2.02914e-25	6.08741e-25	3.02898e-42	5.97784e-42	FALSE	NaN	229.617	229.617	TRUE	TRUE	-13.9305	2	_LESIATTLVSHK_	_LESIATTLVSHK_	649.869	649.868	229.617
Not Defined	A210305_bc_hela_200ng_100min_dia_standard_py3_1033	NA	A210305_bc_hela_200ng_100min_dia_standard_py3_1033.d	3	Q9P2R3	Q9P2R3	-74.2739	-78.0598	6.48209e-103	1.87954e-73	1.62266e-104	6.52207e-75	20	254.991	EDDVFLTELMK	Stripped Sequence	TRUE	0	EDDVFLTELMK	17	1	FALSE	_EDDVFLTELMK_	85.9	FALSE	_EDDVFLTELMK_	_EDDVFLTELMK_	no group specified	LABEL_FREE	FALSE	NaN	3.42611e-26	1.93793e-34	76.3611	85.9267	76.3388	6.45977e-35	1.93793e-34	2.19587e-59	2.24733e-42	FALSE	NaN	205.314	205.314	TRUE	TRUE	-9.49545	2	_EDDVFLTELMK_	_EDDVFLTELMK_	670.326	670.325	205.314
Not Defined	A210305_bc_hela_200ng_100min_dia_standard_py3_1033	NA	A210305_bc_hela_200ng_100min_dia_standard_py3_1033.d	3	Q9P2R3	Q9P2R3	-74.2739	-78.0598	6.48209e-103	1.87954e-73	1.62266e-104	6.52207e-75	20	254.991	LNEADHNGDLALDLALSR	Stripped Sequence	TRUE	0	LNEADHNGDLALDLALSR	18	1	FALSE	_LNEADHNGDLALDLALSR_	58.2303	FALSE	_LNEADHNGDLALDLALSR_	_LNEADHNGDLALDLALSR_	no group specified	LABEL_FREE	FALSE	NaN	6.62977e-06	8.77308e-07	57.1884	58.4626	57.0179	2.92436e-07	8.77308e-07	6.42016e-59	1.7678e-29	FALSE	NaN	47.2376	47.2376	TRUE	TRUE	-27.3948	3	_LNEADHNGDLALDLALSR_	_LNEADHNGDLALDLALSR_	646.329	646.328	47.2376
Not Defined	A210305_bc_hela_200ng_100min_dia_standard_py3_1033	NA	A210305_bc_hela_200ng_100min_dia_standard_py3_1033.d	3	Q9P2R3	Q9P2R3	-74.2739	-78.0598	6.48209e-103	1.87954e-73	1.62266e-104	6.52207e-75	20	254.991	VLLTECTVDAEAFNLR	Stripped Sequence	TRUE	0	VLLTECTVDAEAFNLR	19	1	FALSE	_VLLTEC[+57]TVDAEAFNLR_	76.7017	FALSE	_VLLTEC[Carbamidomethyl (C)]TVDAEAFNLR_	_VLLTEC[Carbamidomethyl (C)]TVDAEAFNLR_	no group specified	LABEL_FREE	FALSE	NaN	1.47819e-29	6.12271e-39	70.1432	76.7284	70.1254	6.46528e-27	1.93958e-26	2.84345e-57	6.12271e-39	FALSE	NaN	105.811	105.811	TRUE	TRUE	-7.52641	2	_VLLTEC[+57]TVDAEAFNLR_	_VLLTEC[Carbamidomethyl (C)]TVDAEAFNLR_	925.969	925.968	105.811
Not Defined	A210305_bc_hela_200ng_100min_dia_standard_py3_1033	NA	A210305_bc_hela_200ng_100min_dia_standard_py3_1033.d	3	Q9P2R7	Q9P2R7	-77.1225	-78.044	1.08217e-83	1.49934e-73	1.11172e-85	5.22751e-75	15	551.255	ICNQVLVCER	Stripped Sequence	TRUE	0	ICNQVLVCER	1	1	TRUE	_IC[+57]NQVLVC[+57]ER_	8.94527	FALSE	_IC[Carbamidomethyl (C)]NQVLVC[Carbamidomethyl (C)]ER_	_IC[Carbamidomethyl (C)]NQVLVC[Carbamidomethyl (C)]ER_	no group specified	LABEL_FREE	FALSE	NaN	2.5425e-12	3.72666e-14	25.5162	8.83971	25.5638	1.24222e-14	3.72666e-14	1.05993e-56	1.12356e-23	FALSE	NaN	2723.9	2723.9	TRUE	TRUE	-19.3889	2	_IC[+57]NQVLVC[+57]ER_	_IC[Carbamidomethyl (C)]NQVLVC[Carbamidomethyl (C)]ER_	645.818	645.817	2723.9
Not Defined	A210305_bc_hela_200ng_100min_dia_standard_py3_1033	NA	A210305_bc_hela_200ng_100min_dia_standard_py3_1033.d	3	Q9P2R7	Q9P2R7	-77.1225	-78.044	1.08217e-83	1.49934e-73	1.11172e-85	5.22751e-75	15	551.255	INFDSNSAYR	Stripped Sequence	TRUE	0	INFDSNSAYR	2	1	TRUE	_INFDSNSAYR_	11.8828	FALSE	_INFDSNSAYR_	_INFDSNSAYR_	no group specified	LABEL_FREE	FALSE	NaN	1.24928e-16	1.19799e-20	27.0087	11.7902	27.069	3.99328e-21	1.19799e-20	1.07587e-45	3.1743e-44	FALSE	NaN	1750.8	1750.8	TRUE	TRUE	-15.8689	2	_INFDSNSAYR_	_INFDSNSAYR_	593.778	593.777	1750.8
Not Defined	A210305_bc_hela_200ng_100min_dia_standard_py3_1033	NA	A210305_bc_hela_200ng_100min_dia_standard_py3_1033.d	3	Q9P2R7	Q9P2R7	-77.1225	-78.044	1.08217e-83	1.49934e-73	1.11172e-85	5.22751e-75	15	551.255	EPIDIEEGIK	Stripped Sequence	TRUE	0	EPIDIEEGIK	3	1	TRUE	_EPIDIEEGIK_	34.8813	FALSE	_EPIDIEEGIK_	_EPIDIEEGIK_	no group specified	LABEL_FREE	FALSE	NaN	7.22224e-20	8.25367e-26	40.6401	34.8833	40.6386	2.41001e-25	6.40468e-25	1.40031e-35	8.25367e-26	FALSE	NaN	1338.06	1338.06	TRUE	TRUE	-13.5449	2	_EPIDIEEGIK_	_EPIDIEEGIK_	571.801	571.8	1338.06
Not Defined	A210305_bc_hela_200ng_100min_dia_standard_py3_1033	NA	A210305_bc_hela_200ng_100min_dia_standard_py3_1033.d	3	Q9P2R7	Q9P2R7	-77.1225	-78.044	1.08217e-83	1.49934e-73	1.11172e-85	5.22751e-75	15	551.255	IVFSPEEAK	Stripped Sequence	TRUE	0	IVFSPEEAK	4	1	FALSE	_IVFSPEEAK_	14.771	FALSE	_IVFSPEEAK_	_IVFSPEEAK_	no group specified	LABEL_FREE	FALSE	NaN	1.84964e-19	3.5552e-25	29.0063	14.8361	28.9699	1.81026e-17	5.43077e-17	1.11766e-27	3.5552e-25	FALSE	NaN	1208.78	1208.78	TRUE	TRUE	-13.8273	2	_IVFSPEEAK_	_IVFSPEEAK_	510.274	510.273	1208.78
Not Defined	A210305_bc_hela_200ng_100min_dia_standard_py3_1033	NA	A210305_bc_hela_200ng_100min_dia_standard_py3_1033.d	3	Q9P2R7	Q9P2R7	-77.1225	-78.044	1.08217e-83	1.49934e-73	1.11172e-85	5.22751e-75	15	551.255	EQALQLAQK	Stripped Sequence	TRUE	0	EQALQLAQK	5	1	FALSE	_EQALQLAQK_	-3.5445	FALSE	_EQALQLAQK_	_EQALQLAQK_	no group specified	LABEL_FREE	FALSE	NaN	2.82672e-17	1.1185e-21	19.4331	-3.48972	19.4142	7.07129e-21	2.00954e-20	1.89759e-27	1.1185e-21	FALSE	NaN	1112.26	1112.26	TRUE	TRUE	-15.389	2	_EQALQLAQK_	_EQALQLAQK_	514.79	514.789	1112.26
Not Defined	A210305_bc_hela_200ng_100min_dia_standard_py3_1033	NA	A210305_bc_hela_200ng_100min_dia_standard_py3_1033.d	3	Q9P2R7	Q9P2R7	-77.1225	-78.044	1.08217e-83	1.49934e-73	1.11172e-85	5.22751e-75	15	551.255	ILACDDLDEAAR	Stripped Sequence	TRUE	0	ILACDDLDEAAR	6	1	FALSE	_ILAC[+57]DDLDEAAR_	26.8915	FALSE	_ILAC[Carbamidomethyl (C)]DDLDEAAR_	_ILAC[Carbamidomethyl (C)]DDLDEAAR_	no group specified	LABEL_FREE	FALSE	NaN	3.76172e-26	2.19244e-34	35.9236	26.8908	35.924	2.11486e-16	6.34457e-16	1.34076e-41	2.19244e-34	FALSE	NaN	1046.64	1046.64	TRUE	TRUE	-9.51983	2	_ILAC[+57]DDLDEAAR_	_ILAC[Carbamidomethyl (C)]DDLDEAAR_	681.322	681.321	1046.64
Not Defined	A210305_bc_hela_200ng_100min_dia_standard_py3_1033	NA	A210305_bc_hela_200ng_100min_dia_standard_py3_1033.d	3	Q9P2R7	Q9P2R7	-77.1225	-78.044	1.08217e-83	1.49934e-73	1.11172e-85	5.22751e-75	15	551.255	LSEIVTLAK	Stripped Sequence	TRUE	0	LSEIVTLAK	7	1	FALSE	_LSEIVTLAK_	29.6788	FALSE	_LSEIVTLAK_	_LSEIVTLAK_	no group specified	LABEL_FREE	FALSE	NaN	1.46316e-10	9.51579e-12	37.6779	29.6818	37.6756	1.16928e-10	3.41267e-10	1.15855e-18	9.51579e-12	FALSE	NaN	1037.94	1037.94	TRUE	TRUE	-21.0795	2	_LSEIVTLAK_	_LSEIVTLAK_	487.3	487.299	1037.94
Not Defined	A210305_bc_hela_200ng_100min_dia_standard_py3_1033	NA	A210305_bc_hela_200ng_100min_dia_standard_py3_1033.d	3	Q9P2R7	Q9P2R7	-77.1225	-78.044	1.08217e-83	1.49934e-73	1.11172e-85	5.22751e-75	15	551.255	IFDLQDWTQEDERDK	Stripped Sequence	TRUE	1	IFDLQDWTQEDERDK	8	1	FALSE	_IFDLQDWTQEDERDK_	61.3261	FALSE	_IFDLQDWTQEDERDK_	_IFDLQDWTQEDERDK_	no group specified	LABEL_FREE	FALSE	NaN	5.79132e-10	5.60867e-11	59.4654	61.3258	59.4657	1.86956e-11	5.60867e-11	9.29298e-34	2.72565e-21	FALSE	NaN	735.462	735.462	TRUE	TRUE	-21.7031	3	_IFDLQDWTQEDERDK_	_IFDLQDWTQEDERDK_	646.634	646.633	735.462
Not Defined	A210305_bc_hela_200ng_100min_dia_standard_py3_1033	NA	A210305_bc_hela_200ng_100min_dia_standard_py3_1033.d	3	Q9P2R7	Q9P2R7	-77.1225	-78.044	1.08217e-83	1.49934e-73	1.11172e-85	5.22751e-75	15	551.255	LHGGTPANFLDVGGGATVHQVTEAFK	Stripped Sequence	TRUE	0	LHGGTPANFLDVGGGATVHQVTEAFK	9	2	FALSE	_LHGGTPANFLDVGGGATVHQVTEAFK_	67.1034	FALSE	_LHGGTPANFLDVGGGATVHQVTEAFK_	_LHGGTPANFLDVGGGATVHQVTEAFK_	no group specified	LABEL_FREE	FALSE	NaN	1.4282e-31	1.23393e-41	63.9343	67.1881	63.9055	7.169e-38	2.15058e-37	6.54501e-63	1.23393e-41	FALSE	NaN	480.242	480.242	TRUE	TRUE	-6.40847	4	_LHGGTPANFLDVGGGATVHQVTEAFK_	_LHGGTPANFLDVGGGATVHQVTEAFK_	656.587	656.586	480.242
Not Defined	A210305_bc_hela_200ng_100min_dia_standard_py3_1033	NA	A210305_bc_hela_200ng_100min_dia_standard_py3_1033.d	3	Q9P2R7	Q9P2R7	-77.1225	-78.044	1.08217e-83	1.49934e-73	1.11172e-85	5.22751e-75	15	551.255	LHGGTPANFLDVGGGATVHQVTEAFK	Stripped Sequence	TRUE	0	LHGGTPANFLDVGGGATVHQVTEAFK	9	2	FALSE	_LHGGTPANFLDVGGGATVHQVTEAFK_	67.1034	FALSE	_LHGGTPANFLDVGGGATVHQVTEAFK_	_LHGGTPANFLDVGGGATVHQVTEAFK_	no group specified	LABEL_FREE	FALSE	NaN	2.54811e-05	1.91624e-06	63.9661	67.2818	63.9055	2.5487e-05	4.82736e-05	1.91624e-06	2.62712e-05	FALSE	NaN	45.6088	45.6088	TRUE	TRUE	-28.7577	3	_LHGGTPANFLDVGGGATVHQVTEAFK_	_LHGGTPANFLDVGGGATVHQVTEAFK_	875.114	875.113	45.6088
Not Defined	A210305_bc_hela_200ng_100min_dia_standard_py3_1033	NA	A210305_bc_hela_200ng_100min_dia_standard_py3_1033.d	3	Q9P2R7	Q9P2R7	-77.1225	-78.044	1.08217e-83	1.49934e-73	1.11172e-85	5.22751e-75	15	551.255	LYSLFLK	Stripped Sequence	TRUE	0	LYSLFLK	10	1	FALSE	_LYSLFLK_	54.3101	FALSE	_LYSLFLK_	_LYSLFLK_	no group specified	LABEL_FREE	FALSE	NaN	5.50361e-21	1.80364e-27	54.7853	54.274	54.8061	3.28578e-19	9.85734e-19	1.80364e-27	5.22298e-26	FALSE	NaN	385.46	385.46	TRUE	TRUE	-12.786	2	_LYSLFLK_	_LYSLFLK_	442.268	442.267	385.46
Not Defined	A210305_bc_hela_200ng_100min_dia_standard_py3_1033	NA	A210305_bc_hela_200ng_100min_dia_standard_py3_1033.d	3	Q9P2R7	Q9P2R7	-77.1225	-78.044	1.08217e-83	1.49934e-73	1.11172e-85	5.22751e-75	15	551.255	SPDEAYAIAK	Stripped Sequence	TRUE	0	SPDEAYAIAK	11	1	FALSE	_SPDEAYAIAK_	1.0773	FALSE	_SPDEAYAIAK_	_SPDEAYAIAK_	no group specified	LABEL_FREE	FALSE	NaN	1.45204e-16	1.52096e-20	21.5498	1.1967	21.5034	6.33893e-12	1.90168e-11	1.52096e-20	3.42188e-17	FALSE	NaN	416.698	416.698	TRUE	TRUE	-15.918	2	_SPDEAYAIAK_	_SPDEAYAIAK_	532.767	532.765	416.698
Not Defined	A210305_bc_hela_200ng_100min_dia_standard_py3_1033	NA	A210305_bc_hela_200ng_100min_dia_standard_py3_1033.d	3	Q9P2R7	Q9P2R7	-77.1225	-78.044	1.08217e-83	1.49934e-73	1.11172e-85	5.22751e-75	15	551.255	ALIADSGLK	Stripped Sequence	TRUE	0	ALIADSGLK	12	1	FALSE	_ALIADSGLK_	12.6275	FALSE	_ALIADSGLK_	_ALIADSGLK_	no group specified	LABEL_FREE	FALSE	NaN	4.3005e-12	7.81489e-14	27.4888	12.4837	27.5956	2.58752e-10	7.76179e-10	9.67548e-24	7.81489e-14	FALSE	NaN	290.358	290.358	TRUE	TRUE	-19.5973	2	_ALIADSGLK_	_ALIADSGLK_	444.263	444.262	290.358
Not Defined	A210305_bc_hela_200ng_100min_dia_standard_py3_1033	NA	A210305_bc_hela_200ng_100min_dia_standard_py3_1033.d	3	Q9P2R7	Q9P2R7	-77.1225	-78.044	1.08217e-83	1.49934e-73	1.11172e-85	5.22751e-75	15	551.255	EPIDIEEGIKK	Stripped Sequence	TRUE	1	EPIDIEEGIKK	13	1	FALSE	_EPIDIEEGIKK_	15.7671	FALSE	_EPIDIEEGIKK_	_EPIDIEEGIKK_	no group specified	LABEL_FREE	FALSE	NaN	2.57815e-19	6.00134e-25	29.5216	15.7571	29.5272	2.00045e-25	6.00134e-25	3.34179e-64	3.45876e-47	FALSE	NaN	176.853	176.853	TRUE	TRUE	-13.9277	2	_EPIDIEEGIKK_	_EPIDIEEGIKK_	635.848	635.847	176.853
Not Defined	A210305_bc_hela_200ng_100min_dia_standard_py3_1033	NA	A210305_bc_hela_200ng_100min_dia_standard_py3_1033.d	3	Q9P2R7	Q9P2R7	-77.1225	-78.044	1.08217e-83	1.49934e-73	1.11172e-85	5.22751e-75	15	551.255	IFDLQDWTQEDER	Stripped Sequence	TRUE	0	IFDLQDWTQEDER	14	1	FALSE	_IFDLQDWTQEDER_	74.9277	FALSE	_IFDLQDWTQEDER_	_IFDLQDWTQEDER_	no group specified	LABEL_FREE	FALSE	NaN	3.00988e-16	4.81337e-20	68.7343	75.0052	68.6671	1.53516e-06	4.60547e-06	6.13419e-31	4.81337e-20	FALSE	NaN	166.128	166.128	TRUE	TRUE	-16.1573	2	_IFDLQDWTQEDER_	_IFDLQDWTQEDER_	847.886	847.886	166.128
Not Defined	A210305_bc_hela_200ng_100min_dia_standard_py3_1033	NA	A210305_bc_hela_200ng_100min_dia_standard_py3_1033.d	3	Q9P2T1	Q9P2T1	-78.2687	-86.3118	1.52424e-76	1.15541e-31	1.33367e-78	1.36932e-33	6	138.065	YAGGVAEYR	Stripped Sequence	TRUE	0	YAGGVAEYR	1	1	TRUE	_YAGGVAEYR_	-9.98273	FALSE	_YAGGVAEYR_	_YAGGVAEYR_	no group specified	LABEL_FREE	FALSE	NaN	5.45778e-18	7.94929e-23	16.4649	-10.0112	16.4783	2.64976e-23	7.94929e-23	1.39977e-37	2.10173e-35	FALSE	NaN	398.461	398.461	TRUE	TRUE	-14.8683	2	_YAGGVAEYR_	_YAGGVAEYR_	493.241	493.24	398.461
Not Defined	A210305_bc_hela_200ng_100min_dia_standard_py3_1033	NA	A210305_bc_hela_200ng_100min_dia_standard_py3_1033.d	3	Q9P2T1	Q9P2T1	-78.2687	-86.3118	1.52424e-76	1.15541e-31	1.33367e-78	1.36932e-33	6	138.065	DVLLRPK	Stripped Sequence	FALSE	1	DVLLRPK	2	1	TRUE	_DVLLRPK_	-10.9507	FALSE	_DVLLRPK_	_DVLLRPK_	no group specified	LABEL_FREE	FALSE	NaN	6.3192e-09	1.03084e-09	16.2267	-10.5554	16.0731	3.43738e-10	1.03084e-09	1.18695e-23	3.72549e-13	FALSE	NaN	396.903	396.903	TRUE	TRUE	-22.8624	2	_DVLLRPK_	_DVLLRPK_	420.769	420.767	396.903
Not Defined	A210305_bc_hela_200ng_100min_dia_standard_py3_1033	NA	A210305_bc_hela_200ng_100min_dia_standard_py3_1033.d	3	Q9P2T1	Q9P2T1	-78.2687	-86.3118	1.52424e-76	1.15541e-31	1.33367e-78	1.36932e-33	6	138.065	VGIGPGSVCTTR	Stripped Sequence	TRUE	0	VGIGPGSVCTTR	3	1	TRUE	_VGIGPGSVC[+57]TTR_	9.65835	FALSE	_VGIGPGSVC[Carbamidomethyl (C)]TTR_	_VGIGPGSVC[Carbamidomethyl (C)]TTR_	no group specified	LABEL_FREE	FALSE	NaN	6.1121e-13	4.85144e-15	25.94	9.73196	25.9053	2.82304e-15	4.85144e-15	2.90684e-27	3.61767e-15	FALSE	NaN	249.603	249.603	TRUE	TRUE	-18.838	2	_VGIGPGSVC[+57]TTR_	_VGIGPGSVC[Carbamidomethyl (C)]TTR_	602.311	602.31	249.603
Not Defined	A210305_bc_hela_200ng_100min_dia_standard_py3_1033	NA	A210305_bc_hela_200ng_100min_dia_standard_py3_1033.d	3	Q9P2T1	Q9P2T1	-78.2687	-86.3118	1.52424e-76	1.15541e-31	1.33367e-78	1.36932e-33	6	138.065	VTQQVNPIFSEAC	Stripped Sequence	TRUE	0	VTQQVNPIFSEAC	4	1	FALSE	_VTQQVNPIFSEAC[+57]_	53.5517	FALSE	_VTQQVNPIFSEAC[Carbamidomethyl (C)]_	_VTQQVNPIFSEAC[Carbamidomethyl (C)]_	no group specified	LABEL_FREE	FALSE	NaN	5.17317e-12	1.01265e-13	54.3918	53.6398	54.3374	3.38649e-14	1.01265e-13	1.23625e-28	3.29718e-16	FALSE	NaN	143.196	143.196	TRUE	TRUE	-19.6712	2	_VTQQVNPIFSEAC[+57]_	_VTQQVNPIFSEAC[Carbamidomethyl (C)]_	746.859	746.858	143.196
Not Defined	A210305_bc_hela_200ng_100min_dia_standard_py3_1033	NA	A210305_bc_hela_200ng_100min_dia_standard_py3_1033.d	3	Q9P2T1	Q9P2T1	-78.2687	-86.3118	1.52424e-76	1.15541e-31	1.33367e-78	1.36932e-33	6	138.065	LFYGMSSEMAMK	Stripped Sequence	TRUE	0	LFYGMSSEMAMK	5	1	FALSE	_LFYGMSSEMAMK_	53.0966	FALSE	_LFYGMSSEMAMK_	_LFYGMSSEMAMK_	no group specified	LABEL_FREE	FALSE	NaN	3.87777e-16	7.17452e-20	54.0629	53.0966	54.0629	2.39151e-20	7.17452e-20	1.28821e-50	5.18651e-45	FALSE	NaN	61.9009	61.9009	TRUE	TRUE	-16.2411	2	_LFYGMSSEMAMK_	_LFYGMSSEMAMK_	697.811	697.81	61.9009
Not Defined	A210305_bc_hela_200ng_100min_dia_standard_py3_1033	NA	A210305_bc_hela_200ng_100min_dia_standard_py3_1033.d	3	Q9P2T1	Q9P2T1	-78.2687	-86.3118	1.52424e-76	1.15541e-31	1.33367e-78	1.36932e-33	6	138.065	GHIISDGGCSCPGDVAK	Stripped Sequence	TRUE	0	GHIISDGGCSCPGDVAK	6	1	FALSE	_GHIISDGGC[+57]SC[+57]PGDVAK_	-6.06652	FALSE	_GHIISDGGC[Carbamidomethyl (C)]SC[Carbamidomethyl (C)]PGDVAK_	_GHIISDGGC[Carbamidomethyl (C)]SC[Carbamidomethyl (C)]PGDVAK_	no group specified	LABEL_FREE	FALSE	NaN	3.09304e-09	4.42634e-10	18.6436	-5.48214	18.3774	9.42769e-07	2.6561e-06	4.42634e-10	1.71763e-07	FALSE	NaN	32.267	32.267	TRUE	TRUE	-22.5043	2	_GHIISDGGC[+57]SC[+57]PGDVAK_	_GHIISDGGC[Carbamidomethyl (C)]SC[Carbamidomethyl (C)]PGDVAK_	865.385	865.385	32.267
Not Defined	A210305_bc_hela_200ng_100min_dia_standard_py3_1033	NA	A210305_bc_hela_200ng_100min_dia_standard_py3_1033.d	3	Q9P2W1	Q9P2W1	-75.6047	-83.4973	1.12333e-93	9.32668e-44	1.63864e-95	1.25599e-45	1	21.9925	MATELSDAILEGYPK	Stripped Sequence	TRUE	0	MATELSDAILEGYPK	1	1	TRUE	_MATELSDAILEGYPK_	70.2745	FALSE	_MATELSDAILEGYPK_	_MATELSDAILEGYPK_	no group specified	LABEL_FREE	FALSE	NaN	3.40718e-22	3.76958e-29	65.9886	70.4043	65.9219	5.16161e-05	0.000154848	4.74172e-53	3.76958e-29	FALSE	NaN	21.9925	21.9925	TRUE	TRUE	-11.9884	2	_MATELSDAILEGYPK_	_MATELSDAILEGYPK_	819.408	819.408	21.9925
Not Defined	A210305_bc_hela_200ng_100min_dia_standard_py3_1033	NA	A210305_bc_hela_200ng_100min_dia_standard_py3_1033.d	3	Q9P2W9	Q9P2W9	-73.363	-84.4634	1.68644e-109	2.35694e-39	7.24119e-111	3.00537e-41	3	66.6589	TCSEAIQQLR	Stripped Sequence	TRUE	0	TCSEAIQQLR	1	1	TRUE	_TC[+57]SEAIQQLR_	0.557474	FALSE	_TC[Carbamidomethyl (C)]SEAIQQLR_	_TC[Carbamidomethyl (C)]SEAIQQLR_	no group specified	LABEL_FREE	FALSE	NaN	1.05872e-20	4.6415e-27	21.2936	0.577709	21.2843	2.10952e-17	6.32857e-17	4.6415e-27	7.74434e-24	FALSE	NaN	142.746	142.746	TRUE	TRUE	-12.9769	2	_TC[+57]SEAIQQLR_	_TC[Carbamidomethyl (C)]SEAIQQLR_	603.301	603.3	142.746
Not Defined	A210305_bc_hela_200ng_100min_dia_standard_py3_1033	NA	A210305_bc_hela_200ng_100min_dia_standard_py3_1033.d	3	Q9P2W9	Q9P2W9	-73.363	-84.4634	1.68644e-109	2.35694e-39	7.24119e-111	3.00537e-41	3	66.6589	ILAETQPELGTWGDGK	Stripped Sequence	TRUE	0	ILAETQPELGTWGDGK	2	1	TRUE	_ILAETQPELGTWGDGK_	50.9614	FALSE	_ILAETQPELGTWGDGK_	_ILAETQPELGTWGDGK_	no group specified	LABEL_FREE	FALSE	NaN	1.18417e-05	1.26735e-06	53.1399	51.1069	53.0746	4.33255e-07	1.26735e-06	3.14581e-60	3.24157e-08	FALSE	NaN	70.6264	70.6264	TRUE	TRUE	-27.9431	2	_ILAETQPELGTWGDGK_	_ILAETQPELGTWGDGK_	857.936	857.935	70.6264
Not Defined	A210305_bc_hela_200ng_100min_dia_standard_py3_1033	NA	A210305_bc_hela_200ng_100min_dia_standard_py3_1033.d	3	Q9P2W9	Q9P2W9	-73.363	-84.4634	1.68644e-109	2.35694e-39	7.24119e-111	3.00537e-41	3	66.6589	LIGEMNSLFDEVR	Stripped Sequence	TRUE	0	LIGEMNSLFDEVR	3	1	TRUE	_LIGEMNSLFDEVR_	81.6094	FALSE	_LIGEMNSLFDEVR_	_LIGEMNSLFDEVR_	no group specified	LABEL_FREE	FALSE	NaN	0.0120397	0.000210672	73.2691	81.7623	73.1619	7.02239e-05	0.000210672	5.03381e-28	4.33603e-17	FALSE	NaN	31.9046	31.9046	TRUE	TRUE	-47.6246	2	_LIGEMNSLFDEVR_	_LIGEMNSLFDEVR_	761.882	761.881	31.9046
Not Defined	A210305_bc_hela_200ng_100min_dia_standard_py3_1033	NA	A210305_bc_hela_200ng_100min_dia_standard_py3_1033.d	3	Q9P2X0	Q9P2X0	-83.8452	-83.8452	1.50152e-46	3.85299e-42	9.87503e-49	5.0768e-44	3	993.679	ELQSQIQEAR	Stripped Sequence	TRUE	0	ELQSQIQEAR	1	1	TRUE	_ELQSQIQEAR_	-5.00504	FALSE	_ELQSQIQEAR_	_ELQSQIQEAR_	no group specified	LABEL_FREE	FALSE	NaN	1.19133e-21	2.08683e-28	18.8153	-5.07981	18.846	4.06669e-28	8.71364e-28	1.3996e-28	2.08683e-28	FALSE	NaN	4039.11	4039.11	TRUE	TRUE	-12.3445	2	_ELQSQIQEAR_	_ELQSQIQEAR_	601.312	601.311	4039.11
Not Defined	A210305_bc_hela_200ng_100min_dia_standard_py3_1033	NA	A210305_bc_hela_200ng_100min_dia_standard_py3_1033.d	3	Q9P2X0	Q9P2X0	-83.8452	-83.8452	1.50152e-46	3.85299e-42	9.87503e-49	5.0768e-44	3	993.679	VATFHDCEDAAR	Stripped Sequence	TRUE	0	VATFHDCEDAAR	2	2	TRUE	_VATFHDC[+57]EDAAR_	-17.142	FALSE	_VATFHDC[Carbamidomethyl (C)]EDAAR_	_VATFHDC[Carbamidomethyl (C)]EDAAR_	no group specified	LABEL_FREE	FALSE	NaN	2.11876e-21	4.65931e-28	13.8619	-17.1266	13.8557	1.70227e-28	4.65931e-28	2.41577e-30	4.23358e-29	FALSE	NaN	908.563	908.563	TRUE	TRUE	-12.5098	3	_VATFHDC[+57]EDAAR_	_VATFHDC[Carbamidomethyl (C)]EDAAR_	464.538	464.537	908.563
Not Defined	A210305_bc_hela_200ng_100min_dia_standard_py3_1033	NA	A210305_bc_hela_200ng_100min_dia_standard_py3_1033.d	3	Q9P2X0	Q9P2X0	-83.8452	-83.8452	1.50152e-46	3.85299e-42	9.87503e-49	5.0768e-44	3	993.679	VATFHDCEDAAR	Stripped Sequence	TRUE	0	VATFHDCEDAAR	2	2	TRUE	_VATFHDC[+57]EDAAR_	-17.142	FALSE	_VATFHDC[Carbamidomethyl (C)]EDAAR_	_VATFHDC[Carbamidomethyl (C)]EDAAR_	no group specified	LABEL_FREE	FALSE	NaN	8.47407e-19	3.97523e-24	13.8637	-17.1223	13.8557	1.12405e-21	3.36622e-21	1.9609e-24	3.97523e-24	FALSE	NaN	263.446	263.446	TRUE	TRUE	-14.2905	2	_VATFHDC[+57]EDAAR_	_VATFHDC[Carbamidomethyl (C)]EDAAR_	696.304	696.303	263.446
Not Defined	A210305_bc_hela_200ng_100min_dia_standard_py3_1033	NA	A210305_bc_hela_200ng_100min_dia_standard_py3_1033.d	3	Q9P2X3	Q9P2X3	-76.1084	-80.4332	2.68375e-90	1.83461e-59	3.40623e-92	3.48243e-61	5	60.6576	ALDFDISETR	Stripped Sequence	TRUE	0	ALDFDISETR	1	1	TRUE	_ALDFDISETR_	43.8299	FALSE	_ALDFDISETR_	_ALDFDISETR_	no group specified	LABEL_FREE	FALSE	NaN	9.92928e-20	1.34769e-25	47.2677	43.7971	47.2955	3.73124e-14	1.11937e-13	8.69566e-42	1.34769e-25	FALSE	NaN	175.943	175.943	TRUE	TRUE	-13.6402	2	_ALDFDISETR_	_ALDFDISETR_	583.788	583.787	175.943
Not Defined	A210305_bc_hela_200ng_100min_dia_standard_py3_1033	NA	A210305_bc_hela_200ng_100min_dia_standard_py3_1033.d	3	Q9P2X3	Q9P2X3	-76.1084	-80.4332	2.68375e-90	1.83461e-59	3.40623e-92	3.48243e-61	5	60.6576	SQMTEPGPDVK	Stripped Sequence	TRUE	0	SQMTEPGPDVK	2	1	TRUE	_SQMTEPGPDVK_	-8.17604	FALSE	_SQMTEPGPDVK_	_SQMTEPGPDVK_	no group specified	LABEL_FREE	FALSE	NaN	0.0012157	1.99444e-05	17.6135	-7.61568	17.3329	8.73958e-06	1.99444e-05	2.40728e-06	3.86704e-06	FALSE	NaN	147.921	147.921	TRUE	TRUE	-36.0695	2	_SQMTEPGPDVK_	_SQMTEPGPDVK_	594.782	594.781	147.921
Not Defined	A210305_bc_hela_200ng_100min_dia_standard_py3_1033	NA	A210305_bc_hela_200ng_100min_dia_standard_py3_1033.d	3	Q9P2X3	Q9P2X3	-76.1084	-80.4332	2.68375e-90	1.83461e-59	3.40623e-92	3.48243e-61	5	60.6576	NYTNSPEESSK	Stripped Sequence	TRUE	0	NYTNSPEESSK	3	1	TRUE	_NYTNSPEESSK_	-32.186	FALSE	_NYTNSPEESSK_	_NYTNSPEESSK_	no group specified	LABEL_FREE	FALSE	NaN	2.86052e-27	7.1322e-36	8.10794	-32.2751	8.13965	2.23894e-28	6.71682e-28	1.73642e-51	7.1322e-36	FALSE	NaN	114.029	114.029	TRUE	TRUE	-8.85318	2	_NYTNSPEESSK_	_NYTNSPEESSK_	628.276	628.274	114.029
Not Defined	A210305_bc_hela_200ng_100min_dia_standard_py3_1033	NA	A210305_bc_hela_200ng_100min_dia_standard_py3_1033.d	3	Q9P2X3	Q9P2X3	-76.1084	-80.4332	2.68375e-90	1.83461e-59	3.40623e-92	3.48243e-61	5	60.6576	IASATHNIYAYR	Stripped Sequence	TRUE	0	IASATHNIYAYR	4	1	FALSE	_IASATHNIYAYR_	-0.884381	FALSE	_IASATHNIYAYR_	_IASATHNIYAYR_	no group specified	LABEL_FREE	FALSE	NaN	0.00132185	2.13137e-05	20.633	-0.786219	20.5801	1.81337e-05	3.30873e-05	1.70449e-14	2.13137e-05	FALSE	NaN	17.689	17.689	TRUE	TRUE	-36.3345	2	_IASATHNIYAYR_	_IASATHNIYAYR_	690.357	690.356	17.689
Not Defined	A210305_bc_hela_200ng_100min_dia_standard_py3_1033	NA	A210305_bc_hela_200ng_100min_dia_standard_py3_1033.d	3	Q9P2X3	Q9P2X3	-76.1084	-80.4332	2.68375e-90	1.83461e-59	3.40623e-92	3.48243e-61	5	60.6576	TEVEVEELPPIDHGIPITDR	Stripped Sequence	TRUE	0	TEVEVEELPPIDHGIPITDR	5	1	FALSE	_TEVEVEELPPIDHGIPITDR_	67.2544	FALSE	_TEVEVEELPPIDHGIPITDR_	_TEVEVEELPPIDHGIPITDR_	no group specified	LABEL_FREE	FALSE	NaN	0.01031	0.000153985	64.7736	68.7735	63.9568	5.937e-05	0.000153985	2.82806e-17	2.41248e-05	FALSE	NaN	6.70714	6.70714	TRUE	TRUE	-45.5022	3	_TEVEVEELPPIDHGIPITDR_	_TEVEVEELPPIDHGIPITDR_	753.722	753.721	6.70714
Not Defined	A210305_bc_hela_200ng_100min_dia_standard_py3_1033	NA	A210305_bc_hela_200ng_100min_dia_standard_py3_1033.d	3	Q9P2Y5	Q9P2Y5	-85.2503	-85.2503	3.03324e-40	5.81084e-36	1.94701e-42	7.12589e-38	2	95.2175	ILVLQNELER	Stripped Sequence	TRUE	0	ILVLQNELER	1	1	TRUE	_ILVLQNELER_	45.5146	FALSE	_ILVLQNELER_	_ILVLQNELER_	no group specified	LABEL_FREE	FALSE	NaN	1.5926e-19	2.81473e-25	48.8715	46.2629	48.4417	1.40313e-16	4.1109e-16	2.81473e-25	9.84882e-18	FALSE	NaN	160.131	160.131	TRUE	TRUE	-13.7822	2	_ILVLQNELER_	_ILVLQNELER_	613.859	613.857	160.131
Not Defined	A210305_bc_hela_200ng_100min_dia_standard_py3_1033	NA	A210305_bc_hela_200ng_100min_dia_standard_py3_1033.d	3	Q9P2Y5	Q9P2Y5	-85.2503	-85.2503	3.03324e-40	5.81084e-36	1.94701e-42	7.12589e-38	2	95.2175	TILLQVDQNCVR	Stripped Sequence	TRUE	0	TILLQVDQNCVR	2	1	TRUE	_TILLQVDQNC[+57]VR_	40.0579	FALSE	_TILLQVDQNC[Carbamidomethyl (C)]VR_	_TILLQVDQNC[Carbamidomethyl (C)]VR_	no group specified	LABEL_FREE	FALSE	NaN	3.8798e-12	6.76362e-14	45.2596	40.1416	45.2069	1.40228e-06	3.86845e-06	6.76362e-14	3.38403e-07	FALSE	NaN	70.6723	70.6723	TRUE	TRUE	-19.5562	2	_TILLQVDQNC[+57]VR_	_TILLQVDQNC[Carbamidomethyl (C)]VR_	729.89	729.889	70.6723
Not Defined	A210305_bc_hela_200ng_100min_dia_standard_py3_1033	NA	A210305_bc_hela_200ng_100min_dia_standard_py3_1033.d	3	Q9UBB4	Q9UBB4	-74.1555	-80.0252	9.29326e-104	9.36878e-62	2.48693e-105	1.92689e-63	11	417.338	LIGNLCYK	Stripped Sequence	TRUE	0	LIGNLCYK	1	1	TRUE	_LIGNLC[+57]YK_	19.5035	FALSE	_LIGNLC[Carbamidomethyl (C)]YK_	_LIGNLC[Carbamidomethyl (C)]YK_	no group specified	LABEL_FREE	FALSE	NaN	1.28631e-14	1.59872e-17	31.6955	19.4648	31.7159	6.22776e-11	1.86833e-10	2.87424e-26	1.59872e-17	FALSE	NaN	831.395	831.395	TRUE	TRUE	-17.4325	2	_LIGNLC[+57]YK_	_LIGNLC[Carbamidomethyl (C)]YK_	490.765	490.764	831.395
Not Defined	A210305_bc_hela_200ng_100min_dia_standard_py3_1033	NA	A210305_bc_hela_200ng_100min_dia_standard_py3_1033.d	3	Q9UBB4	Q9UBB4	-74.1555	-80.0252	9.29326e-104	9.36878e-62	2.48693e-105	1.92689e-63	11	417.338	ETTNIFSNCGCVR	Stripped Sequence	TRUE	0	ETTNIFSNCGCVR	2	1	TRUE	_ETTNIFSNC[+57]GC[+57]VR_	24.3443	FALSE	_ETTNIFSNC[Carbamidomethyl (C)]GC[Carbamidomethyl (C)]VR_	_ETTNIFSNC[Carbamidomethyl (C)]GC[Carbamidomethyl (C)]VR_	no group specified	LABEL_FREE	FALSE	NaN	1.49174e-24	2.81822e-32	34.654	24.2748	34.6875	9.39407e-33	2.81822e-32	1.06487e-49	1.22008e-46	FALSE	NaN	671.628	671.628	TRUE	TRUE	-10.4934	2	_ETTNIFSNC[+57]GC[+57]VR_	_ETTNIFSNC[Carbamidomethyl (C)]GC[Carbamidomethyl (C)]VR_	779.343	779.342	671.628
Not Defined	A210305_bc_hela_200ng_100min_dia_standard_py3_1033	NA	A210305_bc_hela_200ng_100min_dia_standard_py3_1033.d	3	Q9UBB4	Q9UBB4	-74.1555	-80.0252	9.29326e-104	9.36878e-62	2.48693e-105	1.92689e-63	11	417.338	LSGVMVPAPIQDLEALR	Stripped Sequence	TRUE	0	LSGVMVPAPIQDLEALR	3	1	TRUE	_LSGVMVPAPIQDLEALR_	107.394	FALSE	_LSGVMVPAPIQDLEALR_	_LSGVMVPAPIQDLEALR_	no group specified	LABEL_FREE	FALSE	NaN	3.268e-27	8.51934e-36	87.129	107.507	87.0925	2.86464e-36	8.51934e-36	9.48715e-39	6.50992e-38	FALSE	NaN	674.614	674.614	TRUE	TRUE	-8.88737	2	_LSGVMVPAPIQDLEALR_	_LSGVMVPAPIQDLEALR_	905.001	904.999	674.614
Not Defined	A210305_bc_hela_200ng_100min_dia_standard_py3_1033	NA	A210305_bc_hela_200ng_100min_dia_standard_py3_1033.d	3	Q9UBB4	Q9UBB4	-74.1555	-80.0252	9.29326e-104	9.36878e-62	2.48693e-105	1.92689e-63	11	417.338	LASEEPPDDEEALATIR	Stripped Sequence	TRUE	0	LASEEPPDDEEALATIR	4	1	FALSE	_LASEEPPDDEEALATIR_	47.8432	FALSE	_LASEEPPDDEEALATIR_	_LASEEPPDDEEALATIR_	no group specified	LABEL_FREE	FALSE	NaN	2.78948e-12	4.24862e-14	49.7906	47.7111	49.8923	9.31526e-09	2.79457e-08	2.03487e-41	4.24862e-14	FALSE	NaN	545.764	545.764	TRUE	TRUE	-19.4255	2	_LASEEPPDDEEALATIR_	_LASEEPPDDEEALATIR_	928.45	928.448	545.764
Not Defined	A210305_bc_hela_200ng_100min_dia_standard_py3_1033	NA	A210305_bc_hela_200ng_100min_dia_standard_py3_1033.d	3	Q9UBB4	Q9UBB4	-74.1555	-80.0252	9.29326e-104	9.36878e-62	2.48693e-105	1.92689e-63	11	417.338	MEEQGLADASLLK	Stripped Sequence	TRUE	0	MEEQGLADASLLK	5	1	FALSE	_MEEQGLADASLLK_	45.159	FALSE	_MEEQGLADASLLK_	_MEEQGLADASLLK_	no group specified	LABEL_FREE	FALSE	NaN	1.79874e-13	8.17424e-16	48.0816	44.9623	48.2126	2.72475e-16	8.17424e-16	1.86634e-31	9.03935e-29	FALSE	NaN	546.003	546.003	TRUE	TRUE	-18.3802	2	_MEEQGLADASLLK_	_MEEQGLADASLLK_	702.856	702.854	546.003
Not Defined	A210305_bc_hela_200ng_100min_dia_standard_py3_1033	NA	A210305_bc_hela_200ng_100min_dia_standard_py3_1033.d	3	Q9UBB4	Q9UBB4	-74.1555	-80.0252	9.29326e-104	9.36878e-62	2.48693e-105	1.92689e-63	11	417.338	AEGDISNVANGFK	Stripped Sequence	TRUE	0	AEGDISNVANGFK	6	1	FALSE	_AEGDISNVANGFK_	29.6274	FALSE	_AEGDISNVANGFK_	_AEGDISNVANGFK_	no group specified	LABEL_FREE	FALSE	NaN	2.56084e-26	1.31813e-34	37.6291	29.6184	37.636	4.39376e-35	1.31813e-34	1.45226e-55	1.43016e-46	FALSE	NaN	574.724	574.724	TRUE	TRUE	-9.41961	2	_AEGDISNVANGFK_	_AEGDISNVANGFK_	661.323	661.322	574.724
Not Defined	A210305_bc_hela_200ng_100min_dia_standard_py3_1033	NA	A210305_bc_hela_200ng_100min_dia_standard_py3_1033.d	3	Q9UBB4	Q9UBB4	-74.1555	-80.0252	9.29326e-104	9.36878e-62	2.48693e-105	1.92689e-63	11	417.338	ITSDEPLTK	Stripped Sequence	TRUE	0	ITSDEPLTK	7	1	FALSE	_ITSDEPLTK_	-12.5464	FALSE	_ITSDEPLTK_	_ITSDEPLTK_	no group specified	LABEL_FREE	FALSE	NaN	5.22298e-10	4.92128e-11	15.5519	-12.4843	15.532	3.8853e-07	7.57163e-07	4.92128e-11	4.08376e-07	FALSE	NaN	475.157	475.157	TRUE	TRUE	-21.6553	2	_ITSDEPLTK_	_ITSDEPLTK_	502.269	502.268	475.157
Not Defined	A210305_bc_hela_200ng_100min_dia_standard_py3_1033	NA	A210305_bc_hela_200ng_100min_dia_standard_py3_1033.d	3	Q9UBB4	Q9UBB4	-74.1555	-80.0252	9.29326e-104	9.36878e-62	2.48693e-105	1.92689e-63	11	417.338	SSHAVELACR	Stripped Sequence	TRUE	0	SSHAVELACR	8	1	FALSE	_SSHAVELAC[+57]R_	-27.8967	FALSE	_SSHAVELAC[Carbamidomethyl (C)]R_	_SSHAVELAC[Carbamidomethyl (C)]R_	no group specified	LABEL_FREE	FALSE	NaN	1.32052e-14	1.6634e-17	9.86916	-27.7954	9.83745	5.54799e-18	1.6634e-17	1.46104e-30	1.00158e-20	FALSE	NaN	304.378	304.378	TRUE	TRUE	-17.4417	2	_SSHAVELAC[+57]R_	_SSHAVELAC[Carbamidomethyl (C)]R_	565.275	565.274	304.378
Not Defined	A210305_bc_hela_200ng_100min_dia_standard_py3_1033	NA	A210305_bc_hela_200ng_100min_dia_standard_py3_1033.d	3	Q9UBB4	Q9UBB4	-74.1555	-80.0252	9.29326e-104	9.36878e-62	2.48693e-105	1.92689e-63	11	417.338	VEQESLLTAFR	Stripped Sequence	TRUE	0	VEQESLLTAFR	9	1	FALSE	_VEQESLLTAFR_	55.7799	FALSE	_VEQESLLTAFR_	_VEQESLLTAFR_	no group specified	LABEL_FREE	FALSE	NaN	8.92153e-21	3.62016e-27	55.7165	55.859	55.669	1.20672e-27	3.62016e-27	4.87241e-50	5.64085e-33	FALSE	NaN	350.771	350.771	TRUE	TRUE	-12.9268	2	_VEQESLLTAFR_	_VEQESLLTAFR_	646.846	646.845	350.771
Not Defined	A210305_bc_hela_200ng_100min_dia_standard_py3_1033	NA	A210305_bc_hela_200ng_100min_dia_standard_py3_1033.d	3	Q9UBB4	Q9UBB4	-74.1555	-80.0252	9.29326e-104	9.36878e-62	2.48693e-105	1.92689e-63	11	417.338	NLTEDNSQNQDLIAK	Stripped Sequence	TRUE	0	NLTEDNSQNQDLIAK	10	1	FALSE	_NLTEDNSQNQDLIAK_	13.9909	FALSE	_NLTEDNSQNQDLIAK_	_NLTEDNSQNQDLIAK_	no group specified	LABEL_FREE	FALSE	NaN	2.73937e-20	1.89142e-26	28.5571	14.0513	28.5206	3.02769e-24	9.06415e-24	3.23202e-40	1.89142e-26	FALSE	NaN	296.467	296.467	TRUE	TRUE	-13.2567	2	_NLTEDNSQNQDLIAK_	_NLTEDNSQNQDLIAK_	851.916	851.915	296.467
Not Defined	A210305_bc_hela_200ng_100min_dia_standard_py3_1033	NA	A210305_bc_hela_200ng_100min_dia_standard_py3_1033.d	3	Q9UBB4	Q9UBB4	-74.1555	-80.0252	9.29326e-104	9.36878e-62	2.48693e-105	1.92689e-63	11	417.338	NACIECSVNQNSIR	Stripped Sequence	TRUE	0	NACIECSVNQNSIR	11	1	FALSE	_NAC[+57]IEC[+57]SVNQNSIR_	11.8828	FALSE	_NAC[Carbamidomethyl (C)]IEC[Carbamidomethyl (C)]SVNQNSIR_	_NAC[Carbamidomethyl (C)]IEC[Carbamidomethyl (C)]SVNQNSIR_	no group specified	LABEL_FREE	FALSE	NaN	5.57176e-28	8.00726e-37	27.0332	11.83	27.069	2.66909e-37	8.00726e-37	1.1841e-57	1.9888e-52	FALSE	NaN	140.813	140.813	TRUE	TRUE	-8.43563	2	_NAC[+57]IEC[+57]SVNQNSIR_	_NAC[Carbamidomethyl (C)]IEC[Carbamidomethyl (C)]SVNQNSIR_	832.878	832.877	140.813
Not Defined	A210305_bc_hela_200ng_100min_dia_standard_py3_1033	NA	A210305_bc_hela_200ng_100min_dia_standard_py3_1033.d	3	Q9UBB5	Q9UBB5	-74.1941	-77.8443	1.75204e-103	8.42136e-75	4.55698e-105	3.1455e-76	4	219.684	NPAVWLNTSQPLCK	Stripped Sequence	TRUE	0	NPAVWLNTSQPLCK	1	1	TRUE	_NPAVWLNTSQPLC[+57]K_	49.0731	FALSE	_NPAVWLNTSQPLC[Carbamidomethyl (C)]K_	_NPAVWLNTSQPLC[Carbamidomethyl (C)]K_	no group specified	LABEL_FREE	FALSE	NaN	1.96135e-26	9.2342e-35	51.0336	48.9855	51.1406	3.07807e-35	9.2342e-35	5.19881e-56	1.38003e-48	FALSE	NaN	479.605	479.605	TRUE	TRUE	-9.35025	2	_NPAVWLNTSQPLC[+57]K_	_NPAVWLNTSQPLC[Carbamidomethyl (C)]K_	814.417	814.416	479.605
Not Defined	A210305_bc_hela_200ng_100min_dia_standard_py3_1033	NA	A210305_bc_hela_200ng_100min_dia_standard_py3_1033.d	3	Q9UBB5	Q9UBB5	-74.1941	-77.8443	1.75204e-103	8.42136e-75	4.55698e-105	3.1455e-76	4	219.684	SDVYYFSPSGK	Stripped Sequence	TRUE	0	SDVYYFSPSGK	2	1	TRUE	_SDVYYFSPSGK_	28.5058	FALSE	_SDVYYFSPSGK_	_SDVYYFSPSGK_	no group specified	LABEL_FREE	FALSE	NaN	5.96028e-32	3.89427e-42	36.7131	28.3841	36.7974	8.49476e-28	2.54843e-27	3.89427e-42	1.64571e-39	FALSE	NaN	417.158	417.158	TRUE	TRUE	-6.20414	2	_SDVYYFSPSGK_	_SDVYYFSPSGK_	625.29	625.289	417.158
Not Defined	A210305_bc_hela_200ng_100min_dia_standard_py3_1033	NA	A210305_bc_hela_200ng_100min_dia_standard_py3_1033.d	3	Q9UBB5	Q9UBB5	-74.1941	-77.8443	1.75204e-103	8.42136e-75	4.55698e-105	3.1455e-76	4	219.684	YLGNTVDLSSFDFR	Stripped Sequence	TRUE	0	YLGNTVDLSSFDFR	3	1	TRUE	_YLGNTVDLSSFDFR_	83.8985	FALSE	_YLGNTVDLSSFDFR_	_YLGNTVDLSSFDFR_	no group specified	LABEL_FREE	FALSE	NaN	3.76894e-19	1.09362e-24	74.2398	83.5817	74.4622	1.91843e-19	5.75529e-19	1.57468e-57	1.09362e-24	FALSE	NaN	236.397	236.397	TRUE	TRUE	-14.043	2	_YLGNTVDLSSFDFR_	_YLGNTVDLSSFDFR_	817.396	817.396	236.397
Not Defined	A210305_bc_hela_200ng_100min_dia_standard_py3_1033	NA	A210305_bc_hela_200ng_100min_dia_standard_py3_1033.d	3	Q9UBB5	Q9UBB5	-74.1941	-77.8443	1.75204e-103	8.42136e-75	4.55698e-105	3.1455e-76	4	219.684	LQGLSASDVTEQIIK	Stripped Sequence	TRUE	0	LQGLSASDVTEQIIK	4	1	FALSE	_LQGLSASDVTEQIIK_	63.0929	FALSE	_LQGLSASDVTEQIIK_	_LQGLSASDVTEQIIK_	no group specified	LABEL_FREE	FALSE	NaN	1.09847e-26	4.25857e-35	60.7564	62.9961	60.8334	1.66708e-35	4.25857e-35	5.02397e-61	7.42686e-36	FALSE	NaN	209.552	209.552	TRUE	TRUE	-9.19992	2	_LQGLSASDVTEQIIK_	_LQGLSASDVTEQIIK_	801.441	801.44	209.552
Not Defined	A210305_bc_hela_200ng_100min_dia_standard_py3_1033	NA	A210305_bc_hela_200ng_100min_dia_standard_py3_1033.d	3	Q9UBB6	Q9UBB6	-75.2596	-75.2596	4.99343e-96	5.26255e-92	8.19302e-98	6.83717e-93	12	87.7663	LQAGEETASHYR	Stripped Sequence	TRUE	0	LQAGEETASHYR	1	2	TRUE	_LQAGEETASHYR_	-21.5256	FALSE	_LQAGEETASHYR_	_LQAGEETASHYR_	no group specified	LABEL_FREE	FALSE	NaN	1.31094e-16	1.29377e-20	12.05	-21.5487	12.058	1.72593e-15	5.17778e-15	1.35184e-32	1.29377e-20	FALSE	NaN	167.433	167.433	TRUE	TRUE	-15.8846	3	_LQAGEETASHYR_	_LQAGEETASHYR_	454.553	454.552	167.433
Not Defined	A210305_bc_hela_200ng_100min_dia_standard_py3_1033	NA	A210305_bc_hela_200ng_100min_dia_standard_py3_1033.d	3	Q9UBB6	Q9UBB6	-75.2596	-75.2596	4.99343e-96	5.26255e-92	8.19302e-98	6.83717e-93	12	87.7663	LQAGEETASHYR	Stripped Sequence	TRUE	0	LQAGEETASHYR	1	2	TRUE	_LQAGEETASHYR_	-21.5256	FALSE	_LQAGEETASHYR_	_LQAGEETASHYR_	no group specified	LABEL_FREE	FALSE	NaN	6.60799e-21	2.34853e-27	12.0568	-21.5291	12.058	7.82848e-28	2.34853e-27	7.91724e-50	1.60879e-32	FALSE	NaN	37.8528	37.8528	TRUE	TRUE	-12.8392	2	_LQAGEETASHYR_	_LQAGEETASHYR_	681.326	681.325	37.8528
Not Defined	A210305_bc_hela_200ng_100min_dia_standard_py3_1033	NA	A210305_bc_hela_200ng_100min_dia_standard_py3_1033.d	3	Q9UBB6	Q9UBB6	-75.2596	-75.2596	4.99343e-96	5.26255e-92	8.19302e-98	6.83717e-93	12	87.7663	LAHACGSDWIPAGSSGSK	Stripped Sequence	TRUE	0	LAHACGSDWIPAGSSGSK	2	1	TRUE	_LAHAC[+57]GSDWIPAGSSGSK_	13.2395	FALSE	_LAHAC[Carbamidomethyl (C)]GSDWIPAGSSGSK_	_LAHAC[Carbamidomethyl (C)]GSDWIPAGSSGSK_	no group specified	LABEL_FREE	FALSE	NaN	1.51486e-10	9.95927e-12	27.9927	13.1792	28.035	3.31976e-12	9.95927e-12	7.55214e-31	6.02719e-29	FALSE	NaN	169.405	169.405	TRUE	TRUE	-21.0949	3	_LAHAC[+57]GSDWIPAGSSGSK_	_LAHAC[Carbamidomethyl (C)]GSDWIPAGSSGSK_	600.949	600.948	169.405
Not Defined	A210305_bc_hela_200ng_100min_dia_standard_py3_1033	NA	A210305_bc_hela_200ng_100min_dia_standard_py3_1033.d	3	Q9UBB6	Q9UBB6	-75.2596	-75.2596	4.99343e-96	5.26255e-92	8.19302e-98	6.83717e-93	12	87.7663	LLLPGWCHLTVEDGPR	Stripped Sequence	TRUE	0	LLLPGWCHLTVEDGPR	3	1	TRUE	_LLLPGWC[+57]HLTVEDGPR_	70.1529	FALSE	_LLLPGWC[Carbamidomethyl (C)]HLTVEDGPR_	_LLLPGWC[Carbamidomethyl (C)]HLTVEDGPR_	no group specified	LABEL_FREE	FALSE	NaN	4.78073e-08	9.96769e-09	65.9285	70.2873	65.8483	3.32256e-09	9.96769e-09	1.11292e-50	1.83194e-32	FALSE	NaN	136.958	136.958	TRUE	TRUE	-23.9456	3	_LLLPGWC[+57]HLTVEDGPR_	_LLLPGWC[Carbamidomethyl (C)]HLTVEDGPR_	621.658	621.656	136.958
Not Defined	A210305_bc_hela_200ng_100min_dia_standard_py3_1033	NA	A210305_bc_hela_200ng_100min_dia_standard_py3_1033.d	3	Q9UBB6	Q9UBB6	-75.2596	-75.2596	4.99343e-96	5.26255e-92	8.19302e-98	6.83717e-93	12	87.7663	LALEETGTEVK	Stripped Sequence	TRUE	0	LALEETGTEVK	4	1	FALSE	_LALEETGTEVK_	14.875	FALSE	_LALEETGTEVK_	_LALEETGTEVK_	no group specified	LABEL_FREE	FALSE	NaN	2.07572e-29	9.67298e-39	29.0266	14.8725	29.028	2.305e-28	6.91501e-28	9.67298e-39	1.99661e-37	FALSE	NaN	211.594	211.594	TRUE	TRUE	-7.61032	2	_LALEETGTEVK_	_LALEETGTEVK_	595.319	595.318	211.594
Not Defined	A210305_bc_hela_200ng_100min_dia_standard_py3_1033	NA	A210305_bc_hela_200ng_100min_dia_standard_py3_1033.d	3	Q9UBB6	Q9UBB6	-75.2596	-75.2596	4.99343e-96	5.26255e-92	8.19302e-98	6.83717e-93	12	87.7663	EAEPDLLAVLR	Stripped Sequence	TRUE	0	EAEPDLLAVLR	5	1	FALSE	_EAEPDLLAVLR_	80.277	FALSE	_EAEPDLLAVLR_	_EAEPDLLAVLR_	no group specified	LABEL_FREE	FALSE	NaN	5.11323e-17	2.88597e-21	72.0769	80.1505	72.1369	1.15741e-13	3.47224e-13	8.71376e-33	2.88597e-21	FALSE	NaN	168.569	168.569	TRUE	TRUE	-15.5793	2	_EAEPDLLAVLR_	_EAEPDLLAVLR_	613.343	613.342	168.569
Not Defined	A210305_bc_hela_200ng_100min_dia_standard_py3_1033	NA	A210305_bc_hela_200ng_100min_dia_standard_py3_1033.d	3	Q9UBB6	Q9UBB6	-75.2596	-75.2596	4.99343e-96	5.26255e-92	8.19302e-98	6.83717e-93	12	87.7663	SMIDDTYQCLTAVAGTPR	Stripped Sequence	TRUE	0	SMIDDTYQCLTAVAGTPR	6	2	FALSE	_SMIDDTYQC[+57]LTAVAGTPR_	81.3853	FALSE	_SMIDDTYQC[Carbamidomethyl (C)]LTAVAGTPR_	_SMIDDTYQC[Carbamidomethyl (C)]LTAVAGTPR_	no group specified	LABEL_FREE	FALSE	NaN	5.30356e-37	6.8882e-49	72.9917	81.3804	72.9953	2.84033e-44	8.52091e-44	6.71542e-69	6.8882e-49	FALSE	NaN	78.0902	78.0902	TRUE	TRUE	-3.55941	3	_SMIDDTYQC[+57]LTAVAGTPR_	_SMIDDTYQC[Carbamidomethyl (C)]LTAVAGTPR_	666.98	666.979	78.0902
Not Defined	A210305_bc_hela_200ng_100min_dia_standard_py3_1033	NA	A210305_bc_hela_200ng_100min_dia_standard_py3_1033.d	3	Q9UBB6	Q9UBB6	-75.2596	-75.2596	4.99343e-96	5.26255e-92	8.19302e-98	6.83717e-93	12	87.7663	SMIDDTYQCLTAVAGTPR	Stripped Sequence	TRUE	0	SMIDDTYQCLTAVAGTPR	6	2	FALSE	_SMIDDTYQC[+57]LTAVAGTPR_	81.3853	FALSE	_SMIDDTYQC[Carbamidomethyl (C)]LTAVAGTPR_	_SMIDDTYQC[Carbamidomethyl (C)]LTAVAGTPR_	no group specified	LABEL_FREE	FALSE	NaN	2.28781e-36	5.25017e-48	73.0105	81.4058	72.9953	4.69665e-22	1.409e-21	5.25017e-48	1.75783e-42	FALSE	NaN	58.6281	58.6281	TRUE	TRUE	-3.8945	2	_SMIDDTYQC[+57]LTAVAGTPR_	_SMIDDTYQC[Carbamidomethyl (C)]LTAVAGTPR_	999.967	999.965	58.6281
Not Defined	A210305_bc_hela_200ng_100min_dia_standard_py3_1033	NA	A210305_bc_hela_200ng_100min_dia_standard_py3_1033.d	3	Q9UBB6	Q9UBB6	-75.2596	-75.2596	4.99343e-96	5.26255e-92	8.19302e-98	6.83717e-93	12	87.7663	LLSTSPALQGTPASR	Stripped Sequence	TRUE	0	LLSTSPALQGTPASR	7	1	FALSE	_LLSTSPALQGTPASR_	25.8564	FALSE	_LLSTSPALQGTPASR_	_LLSTSPALQGTPASR_	no group specified	LABEL_FREE	FALSE	NaN	4.21116e-23	2.31869e-30	35.4164	25.8459	35.4215	5.02163e-10	1.50649e-09	6.21491e-46	2.31869e-30	FALSE	NaN	89.6933	89.6933	TRUE	TRUE	-11.4037	2	_LLSTSPALQGTPASR_	_LLSTSPALQGTPASR_	749.915	749.914	89.6933
Not Defined	A210305_bc_hela_200ng_100min_dia_standard_py3_1033	NA	A210305_bc_hela_200ng_100min_dia_standard_py3_1033.d	3	Q9UBB6	Q9UBB6	-75.2596	-75.2596	4.99343e-96	5.26255e-92	8.19302e-98	6.83717e-93	12	87.7663	ASIMASDCEPALNQAEGR	Stripped Sequence	TRUE	0	ASIMASDCEPALNQAEGR	8	1	FALSE	_ASIMASDC[+57]EPALNQAEGR_	32.5918	FALSE	_ASIMASDC[Carbamidomethyl (C)]EPALNQAEGR_	_ASIMASDC[Carbamidomethyl (C)]EPALNQAEGR_	no group specified	LABEL_FREE	FALSE	NaN	1.25525e-21	2.24406e-28	39.4285	32.6689	39.3958	1.89908e-12	5.69723e-12	2.24406e-28	4.29157e-19	FALSE	NaN	89.9009	89.9009	TRUE	TRUE	-12.3594	2	_ASIMASDC[+57]EPALNQAEGR_	_ASIMASDC[Carbamidomethyl (C)]EPALNQAEGR_	960.433	960.432	89.9009
Not Defined	A210305_bc_hela_200ng_100min_dia_standard_py3_1033	NA	A210305_bc_hela_200ng_100min_dia_standard_py3_1033.d	3	Q9UBB6	Q9UBB6	-75.2596	-75.2596	4.99343e-96	5.26255e-92	8.19302e-98	6.83717e-93	12	87.7663	EVCQLLPFLVR	Stripped Sequence	TRUE	0	EVCQLLPFLVR	9	1	FALSE	_EVC[+57]QLLPFLVR_	94.8292	FALSE	_EVC[Carbamidomethyl (C)]QLLPFLVR_	_EVC[Carbamidomethyl (C)]QLLPFLVR_	no group specified	LABEL_FREE	FALSE	NaN	1.76006e-23	7.29903e-31	81.049	94.6217	81.1847	1.75958e-28	5.27144e-28	5.33392e-43	7.29903e-31	FALSE	NaN	87.1228	87.1228	TRUE	TRUE	-11.1632	2	_EVC[+57]QLLPFLVR_	_EVC[Carbamidomethyl (C)]QLLPFLVR_	687.384	687.383	87.1228
Not Defined	A210305_bc_hela_200ng_100min_dia_standard_py3_1033	NA	A210305_bc_hela_200ng_100min_dia_standard_py3_1033.d	3	Q9UBB6	Q9UBB6	-75.2596	-75.2596	4.99343e-96	5.26255e-92	8.19302e-98	6.83717e-93	12	87.7663	NDSEQFAALLLVTK	Stripped Sequence	TRUE	0	NDSEQFAALLLVTK	10	1	FALSE	_NDSEQFAALLLVTK_	87.1194	FALSE	_NDSEQFAALLLVTK_	_NDSEQFAALLLVTK_	no group specified	LABEL_FREE	FALSE	NaN	0.000216224	5.31612e-06	77.1743	87.3834	77.0441	1.83281e-06	5.31612e-06	1.30434e-13	1.82297e-07	FALSE	NaN	22.8951	22.8951	TRUE	TRUE	-32.0355	2	_NDSEQFAALLLVTK_	_NDSEQFAALLLVTK_	774.917	774.916	22.8951
Not Defined	A210305_bc_hela_200ng_100min_dia_standard_py3_1033	NA	A210305_bc_hela_200ng_100min_dia_standard_py3_1033.d	3	Q9UBB9	Q9UBB9	-72.2637	-78.3295	9.95017e-118	8.79271e-72	9.84652e-119	2.77399e-73	23	282.76	NIVTQWQPR	Stripped Sequence	TRUE	0	NIVTQWQPR	1	1	TRUE	_NIVTQWQPR_	29.3676	FALSE	_NIVTQWQPR_	_NIVTQWQPR_	no group specified	LABEL_FREE	FALSE	NaN	1.86333e-06	3.38109e-07	37.5961	29.5756	37.436	1.29384e-06	3.5333e-06	1.01226e-08	3.38109e-07	FALSE	NaN	811.303	811.303	TRUE	TRUE	-26.338	2	_NIVTQWQPR_	_NIVTQWQPR_	571.309	571.308	811.303
Not Defined	A210305_bc_hela_200ng_100min_dia_standard_py3_1033	NA	A210305_bc_hela_200ng_100min_dia_standard_py3_1033.d	3	Q9UBB9	Q9UBB9	-72.2637	-78.3295	9.95017e-118	8.79271e-72	9.84652e-119	2.77399e-73	23	282.76	LEPLYSPIR	Stripped Sequence	TRUE	0	LEPLYSPIR	2	1	TRUE	_LEPLYSPIR_	40.4363	FALSE	_LEPLYSPIR_	_LEPLYSPIR_	no group specified	LABEL_FREE	FALSE	NaN	5.64337e-21	1.86998e-27	45.4859	40.5125	45.4393	6.80374e-28	1.86998e-27	2.15791e-36	1.71141e-28	FALSE	NaN	695.089	695.089	TRUE	TRUE	-12.7933	2	_LEPLYSPIR_	_LEPLYSPIR_	544.311	544.31	695.089
Not Defined	A210305_bc_hela_200ng_100min_dia_standard_py3_1033	NA	A210305_bc_hela_200ng_100min_dia_standard_py3_1033.d	3	Q9UBB9	Q9UBB9	-72.2637	-78.3295	9.95017e-118	8.79271e-72	9.84652e-119	2.77399e-73	23	282.76	DFQYEAMQER	Stripped Sequence	TRUE	0	DFQYEAMQER	3	2	TRUE	_DFQYEAMQER_	24.4686	FALSE	_DFQYEAMQER_	_DFQYEAMQER_	no group specified	LABEL_FREE	FALSE	NaN	3.29058e-28	3.95489e-37	34.7803	24.5173	34.7535	3.12952e-36	8.99306e-36	6.32045e-46	3.95489e-37	FALSE	NaN	481.919	481.919	TRUE	TRUE	-8.30217	2	_DFQYEAMQER_	_DFQYEAMQER_	658.782	658.781	481.919
Not Defined	A210305_bc_hela_200ng_100min_dia_standard_py3_1033	NA	A210305_bc_hela_200ng_100min_dia_standard_py3_1033.d	3	Q9UBB9	Q9UBB9	-72.2637	-78.3295	9.95017e-118	8.79271e-72	9.84652e-119	2.77399e-73	23	282.76	DFQYEAMQER	Stripped Sequence	TRUE	0	DFQYEAMQER	3	2	TRUE	_DFQYEAM[+16]QER_	18.8954	FALSE	_DFQYEAM[Oxidation (M)]QER_	_DFQYEAM[Oxidation (M)]QER_	no group specified	LABEL_FREE	FALSE	NaN	0.000184716	4.80628e-06	31.6412	19.3615	31.3934	2.08252e-05	5.00307e-05	4.80628e-06	7.6386e-06	FALSE	NaN	140.054	140.054	TRUE	TRUE	-31.7273	2	_DFQYEAM[+16]QER_	_DFQYEAM[Oxidation (M)]QER_	666.78	666.779	140.054
Not Defined	A210305_bc_hela_200ng_100min_dia_standard_py3_1033	NA	A210305_bc_hela_200ng_100min_dia_standard_py3_1033.d	3	Q9UBB9	Q9UBB9	-72.2637	-78.3295	9.95017e-118	8.79271e-72	9.84652e-119	2.77399e-73	23	282.76	HNVPDDGLPLQSQQLPQSGK	Stripped Sequence	TRUE	0	HNVPDDGLPLQSQQLPQSGK	4	1	FALSE	_HNVPDDGLPLQSQQLPQSGK_	32.0065	FALSE	_HNVPDDGLPLQSQQLPQSGK_	_HNVPDDGLPLQSQQLPQSGK_	no group specified	LABEL_FREE	FALSE	NaN	8.59036e-31	1.33713e-40	39.1296	32.0321	39.1168	8.43893e-40	2.39797e-39	2.42436e-54	1.33713e-40	FALSE	NaN	663.381	663.381	TRUE	TRUE	-6.83414	3	_HNVPDDGLPLQSQQLPQSGK_	_HNVPDDGLPLQSQQLPQSGK_	720.034	720.034	663.381
Not Defined	A210305_bc_hela_200ng_100min_dia_standard_py3_1033	NA	A210305_bc_hela_200ng_100min_dia_standard_py3_1033.d	3	Q9UBB9	Q9UBB9	-72.2637	-78.3295	9.95017e-118	8.79271e-72	9.84652e-119	2.77399e-73	23	282.76	SLSHLYR	Stripped Sequence	TRUE	0	SLSHLYR	5	1	FALSE	_[+42]SLSHLYR_	17.2283	FALSE	_[Acetyl (Protein N-term)]SLSHLYR_	_[Acetyl (Protein N-term)]SLSHLYR_	no group specified	LABEL_FREE	FALSE	NaN	1.64164e-15	6.82048e-19	30.5447	17.4508	30.4007	2.76462e-13	8.29384e-13	5.9447e-21	6.82048e-19	FALSE	NaN	539.299	539.299	TRUE	TRUE	-16.7241	2	_[+42]SLSHLYR_	_[Acetyl (Protein N-term)]SLSHLYR_	459.246	459.245	539.299
Not Defined	A210305_bc_hela_200ng_100min_dia_standard_py3_1033	NA	A210305_bc_hela_200ng_100min_dia_standard_py3_1033.d	3	Q9UBB9	Q9UBB9	-72.2637	-78.3295	9.95017e-118	8.79271e-72	9.84652e-119	2.77399e-73	23	282.76	FNEALDIMNR	Stripped Sequence	TRUE	0	FNEALDIMNR	6	1	FALSE	_FNEALDIMNR_	45.2776	FALSE	_FNEALDIMNR_	_FNEALDIMNR_	no group specified	LABEL_FREE	FALSE	NaN	9.2048e-18	1.84592e-22	48.1846	45.117	48.2916	6.15308e-23	1.84592e-22	8.01643e-55	6.89452e-52	FALSE	NaN	496.032	496.032	TRUE	TRUE	-15.0327	2	_FNEALDIMNR_	_FNEALDIMNR_	611.798	611.796	496.032
Not Defined	A210305_bc_hela_200ng_100min_dia_standard_py3_1033	NA	A210305_bc_hela_200ng_100min_dia_standard_py3_1033.d	3	Q9UBB9	Q9UBB9	-72.2637	-78.3295	9.95017e-118	8.79271e-72	9.84652e-119	2.77399e-73	23	282.76	DYSAPVNFISAGLK	Stripped Sequence	TRUE	0	DYSAPVNFISAGLK	7	1	FALSE	_DYSAPVNFISAGLK_	80.5599	FALSE	_DYSAPVNFISAGLK_	_DYSAPVNFISAGLK_	no group specified	LABEL_FREE	FALSE	NaN	2.34496e-20	1.49978e-26	72.271	80.5522	72.2774	4.99925e-27	1.49978e-26	5.03744e-56	1.31004e-41	FALSE	NaN	454.275	454.275	TRUE	TRUE	-13.2108	2	_DYSAPVNFISAGLK_	_DYSAPVNFISAGLK_	741.385	741.384	454.275
Not Defined	A210305_bc_hela_200ng_100min_dia_standard_py3_1033	NA	A210305_bc_hela_200ng_100min_dia_standard_py3_1033.d	3	Q9UBB9	Q9UBB9	-72.2637	-78.3295	9.95017e-118	8.79271e-72	9.84652e-119	2.77399e-73	23	282.76	GIGVAASSVPMNFK	Stripped Sequence	TRUE	0	GIGVAASSVPMNFK	8	1	FALSE	_GIGVAASSVPMNFK_	49.6182	FALSE	_GIGVAASSVPMNFK_	_GIGVAASSVPMNFK_	no group specified	LABEL_FREE	FALSE	NaN	4.91138e-31	6.35006e-41	51.9301	49.6602	51.8824	3.41589e-41	6.35006e-41	4.22483e-49	3.8976e-41	FALSE	NaN	388.791	388.791	TRUE	TRUE	-6.70059	2	_GIGVAASSVPMNFK_	_GIGVAASSVPMNFK_	689.363	689.362	388.791
Not Defined	A210305_bc_hela_200ng_100min_dia_standard_py3_1033	NA	A210305_bc_hela_200ng_100min_dia_standard_py3_1033.d	3	Q9UBB9	Q9UBB9	-72.2637	-78.3295	9.95017e-118	8.79271e-72	9.84652e-119	2.77399e-73	23	282.76	AEEHNIVFMPVIGK	Stripped Sequence	TRUE	0	AEEHNIVFMPVIGK	9	1	FALSE	_AEEHNIVFMPVIGK_	55.7002	FALSE	_AEEHNIVFMPVIGK_	_AEEHNIVFMPVIGK_	no group specified	LABEL_FREE	FALSE	NaN	2.65827e-23	1.25825e-30	55.5934	55.6541	55.6211	7.3504e-25	2.20463e-24	1.25825e-30	4.88606e-28	FALSE	NaN	353.458	353.458	TRUE	TRUE	-11.2766	3	_AEEHNIVFMPVIGK_	_AEEHNIVFMPVIGK_	528.613	528.612	353.458
Not Defined	A210305_bc_hela_200ng_100min_dia_standard_py3_1033	NA	A210305_bc_hela_200ng_100min_dia_standard_py3_1033.d	3	Q9UBB9	Q9UBB9	-72.2637	-78.3295	9.95017e-118	8.79271e-72	9.84652e-119	2.77399e-73	23	282.76	AVSSNVGAYMQPGAR	Stripped Sequence	TRUE	0	AVSSNVGAYMQPGAR	10	1	FALSE	_AVSSNVGAYMQPGAR_	19.6572	FALSE	_AVSSNVGAYMQPGAR_	_AVSSNVGAYMQPGAR_	no group specified	LABEL_FREE	FALSE	NaN	4.07084e-27	1.14012e-35	31.8135	19.6818	31.7997	3.81834e-36	1.14012e-35	1.21509e-43	5.3856e-38	FALSE	NaN	379.768	379.768	TRUE	TRUE	-8.94382	2	_AVSSNVGAYMQPGAR_	_AVSSNVGAYMQPGAR_	754.37	754.369	379.768
Not Defined	A210305_bc_hela_200ng_100min_dia_standard_py3_1033	NA	A210305_bc_hela_200ng_100min_dia_standard_py3_1033.d	3	Q9UBB9	Q9UBB9	-72.2637	-78.3295	9.95017e-118	8.79271e-72	9.84652e-119	2.77399e-73	23	282.76	DCTYGTEIISK	Stripped Sequence	TRUE	0	DCTYGTEIISK	11	1	FALSE	_DC[+57]TYGTEIISK_	23.4126	FALSE	_DC[Carbamidomethyl (C)]TYGTEIISK_	_DC[Carbamidomethyl (C)]TYGTEIISK_	no group specified	LABEL_FREE	FALSE	NaN	2.71978e-16	4.1034e-20	34.2128	23.4817	34.1678	1.3678e-20	4.1034e-20	8.79656e-31	5.68162e-28	FALSE	NaN	304.752	304.752	TRUE	TRUE	-16.1239	2	_DC[+57]TYGTEIISK_	_DC[Carbamidomethyl (C)]TYGTEIISK_	643.8	643.799	304.752
Not Defined	A210305_bc_hela_200ng_100min_dia_standard_py3_1033	NA	A210305_bc_hela_200ng_100min_dia_standard_py3_1033.d	3	Q9UBB9	Q9UBB9	-72.2637	-78.3295	9.95017e-118	8.79271e-72	9.84652e-119	2.77399e-73	23	282.76	IFETLQDK	Stripped Sequence	TRUE	0	IFETLQDK	12	1	FALSE	_IFETLQDK_	15.9312	FALSE	_IFETLQDK_	_IFETLQDK_	no group specified	LABEL_FREE	FALSE	NaN	0.000146664	4.20287e-06	29.6253	15.9435	29.6184	6.54368e-06	1.54121e-05	1.60406e-08	4.20287e-06	FALSE	NaN	278.576	278.576	TRUE	TRUE	-31.2936	2	_IFETLQDK_	_IFETLQDK_	497.266	497.265	278.576
Not Defined	A210305_bc_hela_200ng_100min_dia_standard_py3_1033	NA	A210305_bc_hela_200ng_100min_dia_standard_py3_1033.d	3	Q9UBB9	Q9UBB9	-72.2637	-78.3295	9.95017e-118	8.79271e-72	9.84652e-119	2.77399e-73	23	282.76	MTEVLDHEER	Stripped Sequence	TRUE	0	MTEVLDHEER	13	1	FALSE	_MTEVLDHEER_	-10.7634	FALSE	_MTEVLDHEER_	_MTEVLDHEER_	no group specified	LABEL_FREE	FALSE	NaN	5.09861e-19	1.76984e-24	16.0532	-11.0019	16.1459	5.75841e-23	1.70982e-22	5.03012e-42	1.76984e-24	FALSE	NaN	308.232	308.232	TRUE	TRUE	-14.1351	2	_MTEVLDHEER_	_MTEVLDHEER_	629.79	629.789	308.232
Not Defined	A210305_bc_hela_200ng_100min_dia_standard_py3_1033	NA	A210305_bc_hela_200ng_100min_dia_standard_py3_1033.d	3	Q9UBB9	Q9UBB9	-72.2637	-78.3295	9.95017e-118	8.79271e-72	9.84652e-119	2.77399e-73	23	282.76	VLEMVEECER	Stripped Sequence	TRUE	0	VLEMVEECER	14	1	FALSE	_VLEMVEEC[+57]ER_	21.6385	FALSE	_VLEMVEEC[Carbamidomethyl (C)]ER_	_VLEMVEEC[Carbamidomethyl (C)]ER_	no group specified	LABEL_FREE	FALSE	NaN	4.05702e-28	5.24983e-37	32.886	21.5497	32.9386	1.78737e-37	5.24983e-37	1.81777e-43	1.12283e-38	FALSE	NaN	320.875	320.875	TRUE	TRUE	-8.35517	2	_VLEMVEEC[+57]ER_	_VLEMVEEC[Carbamidomethyl (C)]ER_	647.294	647.293	320.875
Not Defined	A210305_bc_hela_200ng_100min_dia_standard_py3_1033	NA	A210305_bc_hela_200ng_100min_dia_standard_py3_1033.d	3	Q9UBB9	Q9UBB9	-72.2637	-78.3295	9.95017e-118	8.79271e-72	9.84652e-119	2.77399e-73	23	282.76	LILQPWK	Stripped Sequence	TRUE	0	LILQPWK	15	1	FALSE	_LILQPWK_	45.2776	FALSE	_LILQPWK_	_LILQPWK_	no group specified	LABEL_FREE	FALSE	NaN	5.55578e-08	1.17108e-08	48.2425	45.2039	48.2916	3.94014e-09	1.17108e-08	6.83188e-22	1.09657e-10	FALSE	NaN	239.096	239.096	TRUE	TRUE	-24.031	2	_LILQPWK_	_LILQPWK_	449.281	449.28	239.096
Not Defined	A210305_bc_hela_200ng_100min_dia_standard_py3_1033	NA	A210305_bc_hela_200ng_100min_dia_standard_py3_1033.d	3	Q9UBB9	Q9UBB9	-72.2637	-78.3295	9.95017e-118	8.79271e-72	9.84652e-119	2.77399e-73	23	282.76	SFMDFGSWER	Stripped Sequence	TRUE	0	SFMDFGSWER	16	1	FALSE	_SFMDFGSWER_	74.7361	FALSE	_SFMDFGSWER_	_SFMDFGSWER_	no group specified	LABEL_FREE	FALSE	NaN	1.66156e-29	7.16628e-39	68.4389	74.6361	68.5171	3.23658e-26	9.70974e-26	7.16628e-39	1.21247e-38	FALSE	NaN	257.407	257.407	TRUE	TRUE	-7.55528	2	_SFMDFGSWER_	_SFMDFGSWER_	631.269	631.268	257.407
Not Defined	A210305_bc_hela_200ng_100min_dia_standard_py3_1033	NA	A210305_bc_hela_200ng_100min_dia_standard_py3_1033.d	3	Q9UBB9	Q9UBB9	-72.2637	-78.3295	9.95017e-118	8.79271e-72	9.84652e-119	2.77399e-73	23	282.76	ENIAYLTHTER	Stripped Sequence	TRUE	0	ENIAYLTHTER	17	1	FALSE	_ENIAYLTHTER_	4.74134	FALSE	_ENIAYLTHTER_	_ENIAYLTHTER_	no group specified	LABEL_FREE	FALSE	NaN	7.37954e-23	4.87484e-30	23.4301	4.79598	23.3964	1.62495e-30	4.87484e-30	8.25718e-60	3.47799e-40	FALSE	NaN	229.123	229.123	TRUE	TRUE	-11.5594	2	_ENIAYLTHTER_	_ENIAYLTHTER_	673.839	673.838	229.123
Not Defined	A210305_bc_hela_200ng_100min_dia_standard_py3_1033	NA	A210305_bc_hela_200ng_100min_dia_standard_py3_1033.d	3	Q9UBB9	Q9UBB9	-72.2637	-78.3295	9.95017e-118	8.79271e-72	9.84652e-119	2.77399e-73	23	282.76	SLLENDQLLSHGGQDLSADAFHR	Stripped Sequence	TRUE	0	SLLENDQLLSHGGQDLSADAFHR	18	1	FALSE	_SLLENDQLLSHGGQDLSADAFHR_	60.5668	FALSE	_SLLENDQLLSHGGQDLSADAFHR_	_SLLENDQLLSHGGQDLSADAFHR_	no group specified	LABEL_FREE	FALSE	NaN	1.22174e-11	3.34737e-13	58.8406	60.4768	58.9064	1.11755e-13	3.34737e-13	3.96983e-25	5.26895e-16	FALSE	NaN	227.085	227.085	TRUE	TRUE	-20.0202	3	_SLLENDQLLSHGGQDLSADAFHR_	_SLLENDQLLSHGGQDLSADAFHR_	841.746	841.745	227.085
Not Defined	A210305_bc_hela_200ng_100min_dia_standard_py3_1033	NA	A210305_bc_hela_200ng_100min_dia_standard_py3_1033.d	3	Q9UBB9	Q9UBB9	-72.2637	-78.3295	9.95017e-118	8.79271e-72	9.84652e-119	2.77399e-73	23	282.76	SMFSDQVLAHPSVK	Stripped Sequence	TRUE	0	SMFSDQVLAHPSVK	19	2	FALSE	_SMFSDQVLAHPSVK_	36.1329	FALSE	_SMFSDQVLAHPSVK_	_SMFSDQVLAHPSVK_	no group specified	LABEL_FREE	FALSE	NaN	4.55499e-28	6.12838e-37	41.723	36.1091	41.7457	4.64971e-12	1.39491e-11	6.12838e-37	3.0351e-28	FALSE	NaN	68.8874	68.8874	TRUE	TRUE	-8.38452	3	_SMFSDQVLAHPSVK_	_SMFSDQVLAHPSVK_	515.929	515.928	68.8874
Not Defined	A210305_bc_hela_200ng_100min_dia_standard_py3_1033	NA	A210305_bc_hela_200ng_100min_dia_standard_py3_1033.d	3	Q9UBB9	Q9UBB9	-72.2637	-78.3295	9.95017e-118	8.79271e-72	9.84652e-119	2.77399e-73	23	282.76	SMFSDQVLAHPSVK	Stripped Sequence	TRUE	0	SMFSDQVLAHPSVK	19	2	FALSE	_SMFSDQVLAHPSVK_	36.1329	FALSE	_SMFSDQVLAHPSVK_	_SMFSDQVLAHPSVK_	no group specified	LABEL_FREE	FALSE	NaN	6.43988e-27	2.09231e-35	41.6965	36.0813	41.7457	6.97436e-36	2.09231e-35	7.49489e-64	3.27528e-53	FALSE	NaN	68.1429	68.1429	TRUE	TRUE	-9.06195	2	_SMFSDQVLAHPSVK_	_SMFSDQVLAHPSVK_	773.39	773.389	68.1429
Not Defined	A210305_bc_hela_200ng_100min_dia_standard_py3_1033	NA	A210305_bc_hela_200ng_100min_dia_standard_py3_1033.d	3	Q9UBB9	Q9UBB9	-72.2637	-78.3295	9.95017e-118	8.79271e-72	9.84652e-119	2.77399e-73	23	282.76	VYYSYSQISHK	Stripped Sequence	TRUE	0	VYYSYSQISHK	20	1	FALSE	_VYYSYSQISHK_	1.0773	FALSE	_VYYSYSQISHK_	_VYYSYSQISHK_	no group specified	LABEL_FREE	FALSE	NaN	2.24534e-25	2.32249e-33	21.5493	1.19532	21.5034	3.57295e-33	8.39636e-33	6.68176e-50	2.32249e-33	FALSE	NaN	133.396	133.396	TRUE	TRUE	-9.98903	2	_VYYSYSQISHK_	_VYYSYSQISHK_	687.838	687.837	133.396
Not Defined	A210305_bc_hela_200ng_100min_dia_standard_py3_1033	NA	A210305_bc_hela_200ng_100min_dia_standard_py3_1033.d	3	Q9UBB9	Q9UBB9	-72.2637	-78.3295	9.95017e-118	8.79271e-72	9.84652e-119	2.77399e-73	23	282.76	DVFTPGSWEAFMVK	Stripped Sequence	TRUE	0	DVFTPGSWEAFMVK	21	1	FALSE	_DVFTPGSWEAFMVK_	116.146	FALSE	_DVFTPGSWEAFMVK_	_DVFTPGSWEAFMVK_	no group specified	LABEL_FREE	FALSE	NaN	4.18579e-22	4.979e-29	89.1796	115.915	89.2199	2.8528e-11	8.55841e-11	6.59897e-46	4.979e-29	FALSE	NaN	123.792	123.792	TRUE	TRUE	-12.0466	2	_DVFTPGSWEAFMVK_	_DVFTPGSWEAFMVK_	807.387	807.386	123.792
Not Defined	A210305_bc_hela_200ng_100min_dia_standard_py3_1033	NA	A210305_bc_hela_200ng_100min_dia_standard_py3_1033.d	3	Q9UBC2	Q9UBC2	-73.2511	-73.2511	2.53453e-110	1.11406e-106	1.18465e-111	7.06998e-107	24	336.246	LPLDVLGR	Stripped Sequence	TRUE	0	LPLDVLGR	1	1	TRUE	_LPLDVLGR_	49.5127	FALSE	_LPLDVLGR_	_LPLDVLGR_	no group specified	LABEL_FREE	FALSE	NaN	3.22065e-19	8.5236e-25	51.7994	49.545	51.7594	1.59619e-16	4.78856e-16	8.5236e-25	2.63435e-22	FALSE	NaN	1054.27	1054.27	TRUE	TRUE	-13.9952	2	_LPLDVLGR_	_LPLDVLGR_	441.774	441.773	1054.27
Not Defined	A210305_bc_hela_200ng_100min_dia_standard_py3_1033	NA	A210305_bc_hela_200ng_100min_dia_standard_py3_1033.d	3	Q9UBC2	Q9UBC2	-73.2511	-73.2511	2.53453e-110	1.11406e-106	1.18465e-111	7.06998e-107	24	336.246	YSLEQDIR	Stripped Sequence	TRUE	0	YSLEQDIR	2	1	TRUE	_YSLEQDIR_	15.187	FALSE	_YSLEQDIR_	_YSLEQDIR_	no group specified	LABEL_FREE	FALSE	NaN	3.91502e-16	7.28238e-20	29.2446	15.2622	29.2023	6.75828e-12	2.02748e-11	7.28238e-20	8.68671e-17	FALSE	NaN	874.029	874.029	TRUE	TRUE	-16.2442	2	_YSLEQDIR_	_YSLEQDIR_	512.259	512.258	874.029
Not Defined	A210305_bc_hela_200ng_100min_dia_standard_py3_1033	NA	A210305_bc_hela_200ng_100min_dia_standard_py3_1033.d	3	Q9UBC2	Q9UBC2	-73.2511	-73.2511	2.53453e-110	1.11406e-106	1.18465e-111	7.06998e-107	24	336.246	TQIQSQESDLK	Stripped Sequence	TRUE	0	TQIQSQESDLK	3	1	TRUE	_TQIQSQESDLK_	-13.0213	FALSE	_TQIQSQESDLK_	_TQIQSQESDLK_	no group specified	LABEL_FREE	FALSE	NaN	5.53675e-20	5.48708e-26	15.4274	-12.8695	15.3779	3.69439e-19	1.10832e-18	4.67285e-29	5.48708e-26	FALSE	NaN	761.469	761.469	TRUE	TRUE	-13.4656	2	_TQIQSQESDLK_	_TQIQSQESDLK_	638.823	638.822	761.469
Not Defined	A210305_bc_hela_200ng_100min_dia_standard_py3_1033	NA	A210305_bc_hela_200ng_100min_dia_standard_py3_1033.d	3	Q9UBC2	Q9UBC2	-73.2511	-73.2511	2.53453e-110	1.11406e-106	1.18465e-111	7.06998e-107	24	336.246	STQDEINQAR	Stripped Sequence	TRUE	0	STQDEINQAR	4	1	FALSE	_STQDEINQAR_	-22.9308	FALSE	_STQDEINQAR_	_STQDEINQAR_	no group specified	LABEL_FREE	FALSE	NaN	9.84878e-26	7.84982e-34	11.5682	-22.898	11.5554	1.03517e-31	2.89264e-31	7.84982e-34	2.05032e-32	FALSE	NaN	694.812	694.812	TRUE	TRUE	-9.77185	2	_STQDEINQAR_	_STQDEINQAR_	581.278	581.277	694.812
Not Defined	A210305_bc_hela_200ng_100min_dia_standard_py3_1033	NA	A210305_bc_hela_200ng_100min_dia_standard_py3_1033.d	3	Q9UBC2	Q9UBC2	-73.2511	-73.2511	2.53453e-110	1.11406e-106	1.18465e-111	7.06998e-107	24	336.246	VKPVLMNSK	Stripped Sequence	TRUE	1	VKPVLMNSK	5	1	FALSE	_VKPVLMNSK_	-23.0074	FALSE	_VKPVLMNSK_	_VKPVLMNSK_	no group specified	LABEL_FREE	FALSE	NaN	2.32003e-16	3.19373e-20	11.5478	-22.9504	11.5258	3.08037e-20	6.04739e-20	4.2582e-38	3.19373e-20	FALSE	NaN	695.295	695.295	TRUE	TRUE	-16.0715	2	_VKPVLMNSK_	_VKPVLMNSK_	508.302	508.301	695.295
Not Defined	A210305_bc_hela_200ng_100min_dia_standard_py3_1033	NA	A210305_bc_hela_200ng_100min_dia_standard_py3_1033.d	3	Q9UBC2	Q9UBC2	-73.2511	-73.2511	2.53453e-110	1.11406e-106	1.18465e-111	7.06998e-107	24	336.246	VWDLSDIDK	Stripped Sequence	TRUE	0	VWDLSDIDK	6	1	FALSE	_VWDLSDIDK_	53.4506	FALSE	_VWDLSDIDK_	_VWDLSDIDK_	no group specified	LABEL_FREE	FALSE	NaN	1.39516e-19	2.28755e-25	54.2516	53.4127	54.275	6.1875e-22	1.85602e-21	1.64208e-34	2.28755e-25	FALSE	NaN	613.897	613.897	TRUE	TRUE	-13.7423	2	_VWDLSDIDK_	_VWDLSDIDK_	545.774	545.773	613.897
Not Defined	A210305_bc_hela_200ng_100min_dia_standard_py3_1033	NA	A210305_bc_hela_200ng_100min_dia_standard_py3_1033.d	3	Q9UBC2	Q9UBC2	-73.2511	-73.2511	2.53453e-110	1.11406e-106	1.18465e-111	7.06998e-107	24	336.246	VGASEAALFLK	Stripped Sequence	TRUE	0	VGASEAALFLK	7	1	FALSE	_VGASEAALFLK_	45.8013	FALSE	_VGASEAALFLK_	_VGASEAALFLK_	no group specified	LABEL_FREE	FALSE	NaN	2.37244e-15	1.2051e-18	48.6208	45.8275	48.6058	4.01701e-19	1.2051e-18	9.89663e-29	5.80455e-28	FALSE	NaN	558.545	558.545	TRUE	TRUE	-16.849	2	_VGASEAALFLK_	_VGASEAALFLK_	553.316	553.315	558.545
Not Defined	A210305_bc_hela_200ng_100min_dia_standard_py3_1033	NA	A210305_bc_hela_200ng_100min_dia_standard_py3_1033.d	3	Q9UBC2	Q9UBC2	-73.2511	-73.2511	2.53453e-110	1.11406e-106	1.18465e-111	7.06998e-107	24	336.246	IWDLADPEGK	Stripped Sequence	TRUE	0	IWDLADPEGK	8	1	FALSE	_IWDLADPEGK_	46.8147	FALSE	_IWDLADPEGK_	_IWDLADPEGK_	no group specified	LABEL_FREE	FALSE	NaN	8.72486e-18	1.69324e-22	49.2367	46.8556	49.2103	5.64412e-23	1.69324e-22	3.53556e-50	8.96954e-33	FALSE	NaN	501.862	501.862	TRUE	TRUE	-15.0158	2	_IWDLADPEGK_	_IWDLADPEGK_	572.288	572.286	501.862
Not Defined	A210305_bc_hela_200ng_100min_dia_standard_py3_1033	NA	A210305_bc_hela_200ng_100min_dia_standard_py3_1033.d	3	Q9UBC2	Q9UBC2	-73.2511	-73.2511	2.53453e-110	1.11406e-106	1.18465e-111	7.06998e-107	24	336.246	NDPFTSDPFTK	Stripped Sequence	TRUE	0	NDPFTSDPFTK	9	1	FALSE	_NDPFTSDPFTK_	46.2244	FALSE	_NDPFTSDPFTK_	_NDPFTSDPFTK_	no group specified	LABEL_FREE	FALSE	NaN	3.58135e-17	1.63285e-21	48.9023	46.3162	48.8493	5.44796e-22	1.63285e-21	2.26358e-50	1.54087e-24	FALSE	NaN	517.452	517.452	TRUE	TRUE	-15.4648	2	_NDPFTSDPFTK_	_NDPFTSDPFTK_	634.793	634.792	517.452
Not Defined	A210305_bc_hela_200ng_100min_dia_standard_py3_1033	NA	A210305_bc_hela_200ng_100min_dia_standard_py3_1033.d	3	Q9UBC2	Q9UBC2	-73.2511	-73.2511	2.53453e-110	1.11406e-106	1.18465e-111	7.06998e-107	24	336.246	ELDDISQEIAQLQR	Stripped Sequence	TRUE	0	ELDDISQEIAQLQR	10	1	FALSE	_ELDDISQEIAQLQR_	76.9966	FALSE	_ELDDISQEIAQLQR_	_ELDDISQEIAQLQR_	no group specified	LABEL_FREE	FALSE	NaN	1.24036e-35	5.22402e-47	70.2262	76.8562	70.3174	3.78284e-47	6.11576e-47	8.74476e-50	5.22402e-47	FALSE	NaN	389.69	389.69	TRUE	TRUE	-4.27848	2	_ELDDISQEIAQLQR_	_ELDDISQEIAQLQR_	829.423	829.423	389.69
Not Defined	A210305_bc_hela_200ng_100min_dia_standard_py3_1033	NA	A210305_bc_hela_200ng_100min_dia_standard_py3_1033.d	3	Q9UBC2	Q9UBC2	-73.2511	-73.2511	2.53453e-110	1.11406e-106	1.18465e-111	7.06998e-107	24	336.246	VQLETIIK	Stripped Sequence	TRUE	0	VQLETIIK	11	1	FALSE	_VQLETIIK_	34.2574	FALSE	_VQLETIIK_	_VQLETIIK_	no group specified	LABEL_FREE	FALSE	NaN	5.10619e-13	3.74088e-15	40.3452	34.5038	40.192	2.53937e-10	4.7501e-10	3.74088e-15	2.86797e-10	FALSE	NaN	303.119	303.119	TRUE	TRUE	-18.7699	2	_VQLETIIK_	_VQLETIIK_	472.295	472.294	303.119
Not Defined	A210305_bc_hela_200ng_100min_dia_standard_py3_1033	NA	A210305_bc_hela_200ng_100min_dia_standard_py3_1033.d	3	Q9UBC2	Q9UBC2	-73.2511	-73.2511	2.53453e-110	1.11406e-106	1.18465e-111	7.06998e-107	24	336.246	LSQLHESR	Stripped Sequence	TRUE	0	LSQLHESR	12	1	FALSE	_LSQLHESR_	-47.1433	FALSE	_LSQLHESR_	_LSQLHESR_	no group specified	LABEL_FREE	FALSE	NaN	1.89178e-07	4.14947e-08	3.56021	-46.0506	3.17615	1.36827e-06	4.06332e-06	8.02757e-17	4.14947e-08	FALSE	NaN	376.268	376.268	TRUE	TRUE	-24.7607	2	_LSQLHESR_	_LSQLHESR_	485.259	485.258	376.268
Not Defined	A210305_bc_hela_200ng_100min_dia_standard_py3_1033	NA	A210305_bc_hela_200ng_100min_dia_standard_py3_1033.d	3	Q9UBC2	Q9UBC2	-73.2511	-73.2511	2.53453e-110	1.11406e-106	1.18465e-111	7.06998e-107	24	336.246	GSATDDFFK	Stripped Sequence	TRUE	0	GSATDDFFK	13	1	FALSE	_GSATDDFFK_	19.2463	FALSE	_GSATDDFFK_	_GSATDDFFK_	no group specified	LABEL_FREE	FALSE	NaN	2.45562e-12	3.54727e-14	31.8482	19.7437	31.5806	1.67535e-09	5.02601e-09	8.42129e-23	3.54727e-14	FALSE	NaN	241.72	241.72	TRUE	TRUE	-19.3753	2	_GSATDDFFK_	_GSATDDFFK_	494.225	494.224	241.72
Not Defined	A210305_bc_hela_200ng_100min_dia_standard_py3_1033	NA	A210305_bc_hela_200ng_100min_dia_standard_py3_1033.d	3	Q9UBC2	Q9UBC2	-73.2511	-73.2511	2.53453e-110	1.11406e-106	1.18465e-111	7.06998e-107	24	336.246	LQQEETQLEQSIQAGR	Stripped Sequence	TRUE	0	LQQEETQLEQSIQAGR	14	1	FALSE	_LQQEETQLEQSIQAGR_	34.1707	FALSE	_LQQEETQLEQSIQAGR_	_LQQEETQLEQSIQAGR_	no group specified	LABEL_FREE	FALSE	NaN	2.51712e-25	2.70339e-33	39.9374	33.8111	40.1381	9.01144e-34	2.70339e-33	7.33299e-42	4.15013e-38	FALSE	NaN	289.618	289.618	TRUE	TRUE	-10.0192	2	_LQQEETQLEQSIQAGR_	_LQQEETQLEQSIQAGR_	929.469	929.468	289.618
Not Defined	A210305_bc_hela_200ng_100min_dia_standard_py3_1033	NA	A210305_bc_hela_200ng_100min_dia_standard_py3_1033.d	3	Q9UBC2	Q9UBC2	-73.2511	-73.2511	2.53453e-110	1.11406e-106	1.18465e-111	7.06998e-107	24	336.246	TDLDLDGYVSGQEVK	Stripped Sequence	TRUE	0	TDLDLDGYVSGQEVK	15	1	FALSE	_TDLDLDGYVSGQEVK_	53.1472	FALSE	_TDLDLDGYVSGQEVK_	_TDLDLDGYVSGQEVK_	no group specified	LABEL_FREE	FALSE	NaN	2.12665e-29	9.98511e-39	54.0526	53.0788	54.0921	3.32837e-39	9.98511e-39	1.93622e-69	8.48927e-59	FALSE	NaN	311.103	311.103	TRUE	TRUE	-7.61632	2	_TDLDLDGYVSGQEVK_	_TDLDLDGYVSGQEVK_	819.896	819.896	311.103
Not Defined	A210305_bc_hela_200ng_100min_dia_standard_py3_1033	NA	A210305_bc_hela_200ng_100min_dia_standard_py3_1033.d	3	Q9UBC2	Q9UBC2	-73.2511	-73.2511	2.53453e-110	1.11406e-106	1.18465e-111	7.06998e-107	24	336.246	FHDTSSPLMVTPPSAEAHWAVR	Stripped Sequence	TRUE	0	FHDTSSPLMVTPPSAEAHWAVR	16	1	FALSE	_FHDTSSPLMVTPPSAEAHWAVR_	52.2636	FALSE	_FHDTSSPLMVTPPSAEAHWAVR_	_FHDTSSPLMVTPPSAEAHWAVR_	no group specified	LABEL_FREE	FALSE	NaN	2.78646e-29	1.43665e-38	53.624	52.2787	53.6172	5.51536e-24	1.65461e-23	9.98245e-52	1.43665e-38	FALSE	NaN	280.278	280.278	TRUE	TRUE	-7.68331	4	_FHDTSSPLMVTPPSAEAHWAVR_	_FHDTSSPLMVTPPSAEAHWAVR_	609.8	609.798	280.278
Not Defined	A210305_bc_hela_200ng_100min_dia_standard_py3_1033	NA	A210305_bc_hela_200ng_100min_dia_standard_py3_1033.d	3	Q9UBC2	Q9UBC2	-73.2511	-73.2511	2.53453e-110	1.11406e-106	1.18465e-111	7.06998e-107	24	336.246	SGLSDIILGK	Stripped Sequence	TRUE	0	SGLSDIILGK	17	1	FALSE	_SGLSDIILGK_	59.7751	FALSE	_SGLSDIILGK_	_SGLSDIILGK_	no group specified	LABEL_FREE	FALSE	NaN	1.13346e-08	2.02432e-09	58.2752	59.7368	58.3066	6.74773e-10	2.02432e-09	8.81594e-27	3.52074e-25	FALSE	NaN	179.099	179.099	TRUE	TRUE	-23.1638	2	_SGLSDIILGK_	_SGLSDIILGK_	501.795	501.794	179.099
Not Defined	A210305_bc_hela_200ng_100min_dia_standard_py3_1033	NA	A210305_bc_hela_200ng_100min_dia_standard_py3_1033.d	3	Q9UBC2	Q9UBC2	-73.2511	-73.2511	2.53453e-110	1.11406e-106	1.18465e-111	7.06998e-107	24	336.246	GSFGAMDDPFK	Stripped Sequence	TRUE	0	GSFGAMDDPFK	18	1	FALSE	_GSFGAMDDPFK_	48.6818	FALSE	_GSFGAMDDPFK_	_GSFGAMDDPFK_	no group specified	LABEL_FREE	FALSE	NaN	7.12886e-11	3.67296e-12	50.6002	48.6248	50.662	1.22432e-12	3.67296e-12	3.98553e-38	2.45129e-37	FALSE	NaN	183.671	183.671	TRUE	TRUE	-20.7644	2	_GSFGAMDDPFK_	_GSFGAMDDPFK_	586.258	586.257	183.671
Not Defined	A210305_bc_hela_200ng_100min_dia_standard_py3_1033	NA	A210305_bc_hela_200ng_100min_dia_standard_py3_1033.d	3	Q9UBC2	Q9UBC2	-73.2511	-73.2511	2.53453e-110	1.11406e-106	1.18465e-111	7.06998e-107	24	336.246	ETSSLQELEAQK	Stripped Sequence	TRUE	0	ETSSLQELEAQK	19	1	FALSE	_ETSSLQELEAQK_	15.083	FALSE	_ETSSLQELEAQK_	_ETSSLQELEAQK_	no group specified	LABEL_FREE	FALSE	NaN	1.22455e-25	1.04594e-33	29.1246	15.0483	29.144	3.48646e-34	1.04594e-33	4.93703e-54	1.24107e-41	FALSE	NaN	169.266	169.266	TRUE	TRUE	-9.82912	2	_ETSSLQELEAQK_	_ETSSLQELEAQK_	681.841	681.84	169.266
Not Defined	A210305_bc_hela_200ng_100min_dia_standard_py3_1033	NA	A210305_bc_hela_200ng_100min_dia_standard_py3_1033.d	3	Q9UBC2	Q9UBC2	-73.2511	-73.2511	2.53453e-110	1.11406e-106	1.18465e-111	7.06998e-107	24	336.246	QTQPTVNWVVPVADK	Stripped Sequence	TRUE	0	QTQPTVNWVVPVADK	20	1	FALSE	_QTQPTVNWVVPVADK_	58.2261	FALSE	_QTQPTVNWVVPVADK_	_QTQPTVNWVVPVADK_	no group specified	LABEL_FREE	FALSE	NaN	6.80169e-27	2.25046e-35	56.9481	58.1351	57.0148	7.50152e-36	2.25046e-35	8.83864e-52	1.28337e-44	FALSE	NaN	241.906	241.906	TRUE	TRUE	-9.07605	2	_QTQPTVNWVVPVADK_	_QTQPTVNWVVPVADK_	841.449	841.448	241.906
Not Defined	A210305_bc_hela_200ng_100min_dia_standard_py3_1033	NA	A210305_bc_hela_200ng_100min_dia_standard_py3_1033.d	3	Q9UBC2	Q9UBC2	-73.2511	-73.2511	2.53453e-110	1.11406e-106	1.18465e-111	7.06998e-107	24	336.246	STPSHGSVSSLNSTGSLSPK	Stripped Sequence	TRUE	0	STPSHGSVSSLNSTGSLSPK	21	1	FALSE	_STPSHGSVSSLNSTGSLSPK_	2.92002	FALSE	_STPSHGSVSSLNSTGSLSPK_	_STPSHGSVSSLNSTGSLSPK_	no group specified	LABEL_FREE	FALSE	NaN	1.01817e-40	2.25762e-54	22.2316	2.81609	22.2851	9.95396e-55	2.25762e-54	4.09607e-57	7.24468e-55	FALSE	NaN	181.268	181.268	TRUE	TRUE	-1.50424	3	_STPSHGSVSSLNSTGSLSPK_	_STPSHGSVSSLNSTGSLSPK_	643.989	643.987	181.268
Not Defined	A210305_bc_hela_200ng_100min_dia_standard_py3_1033	NA	A210305_bc_hela_200ng_100min_dia_standard_py3_1033.d	3	Q9UBC2	Q9UBC2	-73.2511	-73.2511	2.53453e-110	1.11406e-106	1.18465e-111	7.06998e-107	24	336.246	LDPFESSDPFSSSSVSSK	Stripped Sequence	TRUE	0	LDPFESSDPFSSSSVSSK	22	1	FALSE	_LDPFESSDPFSSSSVSSK_	63.5773	FALSE	_LDPFESSDPFSSSSVSSK_	_LDPFESSDPFSSSSVSSK_	no group specified	LABEL_FREE	FALSE	NaN	3.41124e-22	3.77556e-29	61.1675	63.5031	61.2288	1.25852e-29	3.77556e-29	2.29213e-54	7.27442e-49	FALSE	NaN	177.918	177.918	TRUE	TRUE	-11.9887	2	_LDPFESSDPFSSSSVSSK_	_LDPFESSDPFSSSSVSSK_	951.934	951.933	177.918
Not Defined	A210305_bc_hela_200ng_100min_dia_standard_py3_1033	NA	A210305_bc_hela_200ng_100min_dia_standard_py3_1033.d	3	Q9UBC2	Q9UBC2	-73.2511	-73.2511	2.53453e-110	1.11406e-106	1.18465e-111	7.06998e-107	24	336.246	AAPLIPLSQQIPTGNSLYESYYK	Stripped Sequence	TRUE	0	AAPLIPLSQQIPTGNSLYESYYK	23	1	FALSE	_[+42]AAPLIPLSQQIPTGNSLYESYYK_	150.178	FALSE	_[Acetyl (Protein N-term)]AAPLIPLSQQIPTGNSLYESYYK_	_[Acetyl (Protein N-term)]AAPLIPLSQQIPTGNSLYESYYK_	no group specified	LABEL_FREE	FALSE	NaN	2.91896e-23	1.42438e-30	95.0561	149.97	95.0907	4.83677e-31	1.42438e-30	1.23661e-34	2.65239e-32	FALSE	NaN	96.2098	96.2098	TRUE	TRUE	-11.3024	3	_[+42]AAPLIPLSQQIPTGNSLYESYYK_	_[Acetyl (Protein N-term)]AAPLIPLSQQIPTGNSLYESYYK_	865.783	865.782	96.2098
Not Defined	A210305_bc_hela_200ng_100min_dia_standard_py3_1033	NA	A210305_bc_hela_200ng_100min_dia_standard_py3_1033.d	3	Q9UBC2	Q9UBC2	-73.2511	-73.2511	2.53453e-110	1.11406e-106	1.18465e-111	7.06998e-107	24	336.246	TSEVQELQNDLDR	Stripped Sequence	TRUE	0	TSEVQELQNDLDR	24	1	FALSE	_TSEVQELQNDLDR_	40.3417	FALSE	_TSEVQELQNDLDR_	_TSEVQELQNDLDR_	no group specified	LABEL_FREE	FALSE	NaN	2.02371e-26	9.6173e-35	45.4065	40.3825	45.3816	1.54932e-06	4.64795e-06	9.6173e-35	6.59712e-26	FALSE	NaN	141.597	141.597	TRUE	TRUE	-9.35839	2	_TSEVQELQNDLDR_	_TSEVQELQNDLDR_	773.871	773.87	141.597
Not Defined	A210305_bc_hela_200ng_100min_dia_standard_py3_1033	NA	A210305_bc_hela_200ng_100min_dia_standard_py3_1033.d	3	Q9UBD5	Q9UBD5	-72.941	-76.594	1.27165e-112	6.89931e-83	7.35507e-114	4.40808e-84	16	137.191	ELYCTCLEK	Stripped Sequence	TRUE	0	ELYCTCLEK	1	1	TRUE	_ELYC[+57]TC[+57]LEK_	14.355	FALSE	_ELYC[Carbamidomethyl (C)]TC[Carbamidomethyl (C)]LEK_	_ELYC[Carbamidomethyl (C)]TC[Carbamidomethyl (C)]LEK_	no group specified	LABEL_FREE	FALSE	NaN	2.37683e-21	5.47284e-28	28.7388	14.362	28.7348	1.82428e-28	5.47284e-28	1.51181e-61	9.31099e-38	FALSE	NaN	460.747	460.747	TRUE	TRUE	-12.5429	2	_ELYC[+57]TC[+57]LEK_	_ELYC[Carbamidomethyl (C)]TC[Carbamidomethyl (C)]LEK_	608.273	608.272	460.747
Not Defined	A210305_bc_hela_200ng_100min_dia_standard_py3_1033	NA	A210305_bc_hela_200ng_100min_dia_standard_py3_1033.d	3	Q9UBD5	Q9UBD5	-72.941	-76.594	1.27165e-112	6.89931e-83	7.35507e-114	4.40808e-84	16	137.191	ISLPIEDYFNK	Stripped Sequence	TRUE	0	ISLPIEDYFNK	2	1	TRUE	_ISLPIEDYFNK_	81.5534	FALSE	_ISLPIEDYFNK_	_ISLPIEDYFNK_	no group specified	LABEL_FREE	FALSE	NaN	6.3261e-22	8.75488e-29	73.2095	81.6733	73.1203	2.9183e-29	8.75488e-29	4.26492e-41	1.86124e-34	FALSE	NaN	413.317	413.317	TRUE	TRUE	-12.1638	2	_ISLPIEDYFNK_	_ISLPIEDYFNK_	669.851	669.85	413.317
Not Defined	A210305_bc_hela_200ng_100min_dia_standard_py3_1033	NA	A210305_bc_hela_200ng_100min_dia_standard_py3_1033.d	3	Q9UBD5	Q9UBD5	-72.941	-76.594	1.27165e-112	6.89931e-83	7.35507e-114	4.40808e-84	16	137.191	INFLSNNQCENIR	Stripped Sequence	TRUE	0	INFLSNNQCENIR	3	1	TRUE	_INFLSNNQC[+57]ENIR_	36.2178	FALSE	_INFLSNNQC[Carbamidomethyl (C)]ENIR_	_INFLSNNQC[Carbamidomethyl (C)]ENIR_	no group specified	LABEL_FREE	FALSE	NaN	3.08668e-32	1.62881e-42	41.776	36.1648	41.8264	5.42938e-43	1.62881e-42	1.0287e-65	6.55813e-55	FALSE	NaN	337.897	337.897	TRUE	TRUE	-6.05148	2	_INFLSNNQC[+57]ENIR_	_INFLSNNQC[Carbamidomethyl (C)]ENIR_	811.391	811.391	337.897
Not Defined	A210305_bc_hela_200ng_100min_dia_standard_py3_1033	NA	A210305_bc_hela_200ng_100min_dia_standard_py3_1033.d	3	Q9UBD5	Q9UBD5	-72.941	-76.594	1.27165e-112	6.89931e-83	7.35507e-114	4.40808e-84	16	137.191	TDLYHLQK	Stripped Sequence	TRUE	0	TDLYHLQK	4	1	FALSE	_TDLYHLQK_	-3.92884	FALSE	_TDLYHLQK_	_TDLYHLQK_	no group specified	LABEL_FREE	FALSE	NaN	0.000604749	1.14282e-05	19.2729	-3.9322	19.2742	5.30066e-06	1.14282e-05	1.44415e-06	3.0296e-06	FALSE	NaN	234.554	234.554	TRUE	TRUE	-34.2116	2	_TDLYHLQK_	_TDLYHLQK_	509.272	509.271	234.554
Not Defined	A210305_bc_hela_200ng_100min_dia_standard_py3_1033	NA	A210305_bc_hela_200ng_100min_dia_standard_py3_1033.d	3	Q9UBD5	Q9UBD5	-72.941	-76.594	1.27165e-112	6.89931e-83	7.35507e-114	4.40808e-84	16	137.191	LLLTTQFPFK	Stripped Sequence	TRUE	0	LLLTTQFPFK	5	1	FALSE	_LLLTTQFPFK_	79.3404	FALSE	_LLLTTQFPFK_	_LLLTTQFPFK_	no group specified	LABEL_FREE	FALSE	NaN	3.50923e-17	1.5807e-21	71.8767	79.752	71.686	3.82381e-16	1.14714e-15	1.29664e-31	1.5807e-21	FALSE	NaN	206.401	206.401	TRUE	TRUE	-15.4583	2	_LLLTTQFPFK_	_LLLTTQFPFK_	604.358	604.357	206.401
Not Defined	A210305_bc_hela_200ng_100min_dia_standard_py3_1033	NA	A210305_bc_hela_200ng_100min_dia_standard_py3_1033.d	3	Q9UBD5	Q9UBD5	-72.941	-76.594	1.27165e-112	6.89931e-83	7.35507e-114	4.40808e-84	16	137.191	LQEELNK	Stripped Sequence	FALSE	0	LQEELNK	6	1	FALSE	_LQEELNK_	-23.7731	FALSE	_LQEELNK_	_LQEELNK_	no group specified	LABEL_FREE	FALSE	NaN	5.04262e-06	7.26283e-07	11.2512	-23.7378	11.2381	2.42095e-07	7.26283e-07	9.80956e-16	1.86079e-12	FALSE	NaN	142.482	142.482	TRUE	TRUE	-27.1521	2	_LQEELNK_	_LQEELNK_	437.237	437.236	142.482
Not Defined	A210305_bc_hela_200ng_100min_dia_standard_py3_1033	NA	A210305_bc_hela_200ng_100min_dia_standard_py3_1033.d	3	Q9UBD5	Q9UBD5	-72.941	-76.594	1.27165e-112	6.89931e-83	7.35507e-114	4.40808e-84	16	137.191	FETYQLIWQQMK	Stripped Sequence	TRUE	0	FETYQLIWQQMK	7	1	FALSE	_FETYQLIWQQMK_	82.8598	FALSE	_FETYQLIWQQMK_	_FETYQLIWQQMK_	no group specified	LABEL_FREE	FALSE	NaN	0.000160686	4.42369e-06	73.4738	82.1065	73.8357	3.37661e-06	5.60487e-06	1.01277e-07	4.42369e-06	FALSE	NaN	160.503	160.503	TRUE	TRUE	-31.4625	2	_FETYQLIWQQMK_	_FETYQLIWQQMK_	807.903	807.902	160.503
Not Defined	A210305_bc_hela_200ng_100min_dia_standard_py3_1033	NA	A210305_bc_hela_200ng_100min_dia_standard_py3_1033.d	3	Q9UBD5	Q9UBD5	-72.941	-76.594	1.27165e-112	6.89931e-83	7.35507e-114	4.40808e-84	16	137.191	IALHTALNNPYYYLK	Stripped Sequence	TRUE	0	IALHTALNNPYYYLK	8	1	FALSE	_IALHTALNNPYYYLK_	58.4796	FALSE	_IALHTALNNPYYYLK_	_IALHTALNNPYYYLK_	no group specified	LABEL_FREE	FALSE	NaN	2.57982e-26	1.33022e-34	57.164	58.4293	57.2009	4.43408e-35	1.33022e-34	2.32878e-64	2.25547e-41	FALSE	NaN	126.489	126.489	TRUE	TRUE	-9.42153	3	_IALHTALNNPYYYLK_	_IALHTALNNPYYYLK_	598.658	598.656	126.489
Not Defined	A210305_bc_hela_200ng_100min_dia_standard_py3_1033	NA	A210305_bc_hela_200ng_100min_dia_standard_py3_1033.d	3	Q9UBD5	Q9UBD5	-72.941	-76.594	1.27165e-112	6.89931e-83	7.35507e-114	4.40808e-84	16	137.191	EHLTTVLDK	Stripped Sequence	TRUE	0	EHLTTVLDK	9	1	FALSE	_EHLTTVLDK_	-4.62069	FALSE	_EHLTTVLDK_	_EHLTTVLDK_	no group specified	LABEL_FREE	FALSE	NaN	3.17629e-17	1.34744e-21	19.0494	-4.50663	19.0039	4.49404e-22	1.34744e-21	1.55353e-41	7.66776e-25	FALSE	NaN	130.483	130.483	TRUE	TRUE	-15.4264	2	_EHLTTVLDK_	_EHLTTVLDK_	528.29	528.289	130.483
Not Defined	A210305_bc_hela_200ng_100min_dia_standard_py3_1033	NA	A210305_bc_hela_200ng_100min_dia_standard_py3_1033.d	3	Q9UBD5	Q9UBD5	-72.941	-76.594	1.27165e-112	6.89931e-83	7.35507e-114	4.40808e-84	16	137.191	DELMTILEK	Stripped Sequence	TRUE	0	DELMTILEK	10	1	FALSE	_DELMTILEK_	63.5773	FALSE	_DELMTILEK_	_DELMTILEK_	no group specified	LABEL_FREE	FALSE	NaN	2.384e-07	5.21714e-08	61.2308	63.5798	61.2288	1.92406e-07	5.25048e-07	2.17669e-31	5.21714e-08	FALSE	NaN	147.194	147.194	TRUE	TRUE	-24.906	2	_DELMTILEK_	_DELMTILEK_	546.286	546.285	147.194
Not Defined	A210305_bc_hela_200ng_100min_dia_standard_py3_1033	NA	A210305_bc_hela_200ng_100min_dia_standard_py3_1033.d	3	Q9UBD5	Q9UBD5	-72.941	-76.594	1.27165e-112	6.89931e-83	7.35507e-114	4.40808e-84	16	137.191	LISQLMDCCVDIK	Stripped Sequence	TRUE	0	LISQLMDCCVDIK	11	1	FALSE	_LISQLMDC[+57]C[+57]VDIK_	62.1405	FALSE	_LISQLMDC[Carbamidomethyl (C)]C[Carbamidomethyl (C)]VDIK_	_LISQLMDC[Carbamidomethyl (C)]C[Carbamidomethyl (C)]VDIK_	no group specified	LABEL_FREE	FALSE	NaN	2.17751e-34	2.4051e-45	60.0728	62.1238	60.0856	2.04503e-37	6.13508e-37	1.31125e-61	2.4051e-45	FALSE	NaN	129.479	129.479	TRUE	TRUE	-4.92474	2	_LISQLMDC[+57]C[+57]VDIK_	_LISQLMDC[Carbamidomethyl (C)]C[Carbamidomethyl (C)]VDIK_	797.885	797.885	129.479
Not Defined	A210305_bc_hela_200ng_100min_dia_standard_py3_1033	NA	A210305_bc_hela_200ng_100min_dia_standard_py3_1033.d	3	Q9UBD5	Q9UBD5	-72.941	-76.594	1.27165e-112	6.89931e-83	7.35507e-114	4.40808e-84	16	137.191	TTSSQWQSPPVVVILK	Stripped Sequence	TRUE	0	TTSSQWQSPPVVVILK	12	1	FALSE	_TTSSQWQSPPVVVILK_	73.5794	FALSE	_TTSSQWQSPPVVVILK_	_TTSSQWQSPPVVVILK_	no group specified	LABEL_FREE	FALSE	NaN	4.94975e-32	3.03452e-42	67.7213	73.5221	67.7548	1.01184e-42	3.03452e-42	2.54397e-49	9.93878e-46	FALSE	NaN	150.681	150.681	TRUE	TRUE	-6.16094	2	_TTSSQWQSPPVVVILK_	_TTSSQWQSPPVVVILK_	885.493	885.493	150.681
Not Defined	A210305_bc_hela_200ng_100min_dia_standard_py3_1033	NA	A210305_bc_hela_200ng_100min_dia_standard_py3_1033.d	3	Q9UBD5	Q9UBD5	-72.941	-76.594	1.27165e-112	6.89931e-83	7.35507e-114	4.40808e-84	16	137.191	EEESVHVTQR	Stripped Sequence	TRUE	0	EEESVHVTQR	13	1	FALSE	_EEESVHVTQR_	-31.3126	FALSE	_EEESVHVTQR_	_EEESVHVTQR_	no group specified	LABEL_FREE	FALSE	NaN	9.78937e-12	2.46327e-13	8.47165	-31.2997	8.46622	8.22026e-14	2.46327e-13	7.94394e-18	2.73226e-16	FALSE	NaN	84.5578	84.5578	TRUE	TRUE	-19.9294	2	_EEESVHVTQR_	_EEESVHVTQR_	607.294	607.293	84.5578
Not Defined	A210305_bc_hela_200ng_100min_dia_standard_py3_1033	NA	A210305_bc_hela_200ng_100min_dia_standard_py3_1033.d	3	Q9UBD5	Q9UBD5	-72.941	-76.594	1.27165e-112	6.89931e-83	7.35507e-114	4.40808e-84	16	137.191	MDANSATSEEMNEIIHAR	Stripped Sequence	TRUE	0	MDANSATSEEMNEIIHAR	14	1	FALSE	_MDANSATSEEMNEIIHAR_	49.0731	FALSE	_MDANSATSEEMNEIIHAR_	_MDANSATSEEMNEIIHAR_	no group specified	LABEL_FREE	FALSE	NaN	2.12036e-10	1.54454e-11	51.0171	48.9721	51.1406	5.14848e-12	1.54454e-11	1.40789e-48	1.14919e-28	FALSE	NaN	32.4601	32.4601	TRUE	TRUE	-21.2449	3	_MDANSATSEEMNEIIHAR_	_MDANSATSEEMNEIIHAR_	673.635	673.634	32.4601
Not Defined	A210305_bc_hela_200ng_100min_dia_standard_py3_1033	NA	A210305_bc_hela_200ng_100min_dia_standard_py3_1033.d	3	Q9UBD5	Q9UBD5	-72.941	-76.594	1.27165e-112	6.89931e-83	7.35507e-114	4.40808e-84	16	137.191	AVSELELLGFIK	Stripped Sequence	TRUE	0	AVSELELLGFIK	15	1	FALSE	_AVSELELLGFIK_	100.11	FALSE	_AVSELELLGFIK_	_AVSELELLGFIK_	no group specified	LABEL_FREE	FALSE	NaN	2.60558e-21	6.23114e-28	84.5345	100.248	84.4198	1.54911e-08	4.64733e-08	6.23114e-28	2.40274e-24	FALSE	NaN	41.3896	41.3896	TRUE	TRUE	-12.5694	2	_AVSELELLGFIK_	_AVSELELLGFIK_	659.884	659.883	41.3896
Not Defined	A210305_bc_hela_200ng_100min_dia_standard_py3_1033	NA	A210305_bc_hela_200ng_100min_dia_standard_py3_1033.d	3	Q9UBD5	Q9UBD5	-72.941	-76.594	1.27165e-112	6.89931e-83	7.35507e-114	4.40808e-84	16	137.191	SYCENHLGSTAK	Stripped Sequence	TRUE	0	SYCENHLGSTAK	16	1	FALSE	_SYC[+57]ENHLGSTAK_	-29.9166	FALSE	_SYC[Carbamidomethyl (C)]ENHLGSTAK_	_SYC[Carbamidomethyl (C)]ENHLGSTAK_	no group specified	LABEL_FREE	FALSE	NaN	1.08252e-13	3.87022e-16	9.0478	-29.9508	9.06229	1.29007e-16	3.87022e-16	3.18421e-36	2.0266e-30	FALSE	NaN	25.949	25.949	TRUE	TRUE	-18.1938	2	_SYC[+57]ENHLGSTAK_	_SYC[Carbamidomethyl (C)]ENHLGSTAK_	683.806	683.806	25.949
Not Defined	A210305_bc_hela_200ng_100min_dia_standard_py3_1033	NA	A210305_bc_hela_200ng_100min_dia_standard_py3_1033.d	3	Q9UBE0	Q9UBE0	-76.7129	-79.5376	2.4991e-86	1.48379e-64	2.78329e-88	3.41221e-66	19	504.084	AQNLNPMVDVK	Stripped Sequence	TRUE	0	AQNLNPMVDVK	1	1	TRUE	_AQNLNPMVDVK_	23.7232	FALSE	_AQNLNPMVDVK_	_AQNLNPMVDVK_	no group specified	LABEL_FREE	FALSE	NaN	5.52094e-16	1.24922e-19	34.3562	23.7081	34.3658	4.16407e-20	1.24922e-19	4.88701e-48	1.57621e-46	FALSE	NaN	3544.43	3544.43	TRUE	TRUE	-16.3584	2	_AQNLNPMVDVK_	_AQNLNPMVDVK_	614.821	614.82	3544.43
Not Defined	A210305_bc_hela_200ng_100min_dia_standard_py3_1033	NA	A210305_bc_hela_200ng_100min_dia_standard_py3_1033.d	3	Q9UBE0	Q9UBE0	-76.7129	-79.5376	2.4991e-86	1.48379e-64	2.78329e-88	3.41221e-66	19	504.084	LWGLEAQK	Stripped Sequence	TRUE	0	LWGLEAQK	2	1	TRUE	_LWGLEAQK_	29.3325	FALSE	_LWGLEAQK_	_LWGLEAQK_	no group specified	LABEL_FREE	FALSE	NaN	1.69067e-19	3.08894e-25	37.4539	29.3909	37.4089	1.80785e-23	5.39267e-23	5.15384e-30	3.08894e-25	FALSE	NaN	3015.09	3015.09	TRUE	TRUE	-13.8002	2	_LWGLEAQK_	_LWGLEAQK_	472.764	472.763	3015.09
Not Defined	A210305_bc_hela_200ng_100min_dia_standard_py3_1033	NA	A210305_bc_hela_200ng_100min_dia_standard_py3_1033.d	3	Q9UBE0	Q9UBE0	-76.7129	-79.5376	2.4991e-86	1.48379e-64	2.78329e-88	3.41221e-66	19	504.084	GNGIVECLGPK	Stripped Sequence	TRUE	0	GNGIVECLGPK	3	1	TRUE	_GNGIVEC[+57]LGPK_	18.3907	FALSE	_GNGIVEC[Carbamidomethyl (C)]LGPK_	_GNGIVEC[Carbamidomethyl (C)]LGPK_	no group specified	LABEL_FREE	FALSE	NaN	2.51925e-15	1.32176e-18	31.2848	18.6935	31.1119	4.40949e-19	1.32176e-18	6.15727e-34	1.08368e-21	FALSE	NaN	2946.44	2946.44	TRUE	TRUE	-16.8695	2	_GNGIVEC[+57]LGPK_	_GNGIVEC[Carbamidomethyl (C)]LGPK_	572.295	572.294	2946.44
Not Defined	A210305_bc_hela_200ng_100min_dia_standard_py3_1033	NA	A210305_bc_hela_200ng_100min_dia_standard_py3_1033.d	3	Q9UBE0	Q9UBE0	-76.7129	-79.5376	2.4991e-86	1.48379e-64	2.78329e-88	3.41221e-66	19	504.084	EALEVDWSSEK	Stripped Sequence	TRUE	0	EALEVDWSSEK	4	1	FALSE	_EALEVDWSSEK_	35.8502	FALSE	_EALEVDWSSEK_	_EALEVDWSSEK_	no group specified	LABEL_FREE	FALSE	NaN	3.53825e-09	5.19928e-10	41.4874	35.8568	41.4814	1.73315e-10	5.19928e-10	8.21747e-33	1.84751e-14	FALSE	NaN	2560.45	2560.45	TRUE	TRUE	-22.5709	2	_EALEVDWSSEK_	_EALEVDWSSEK_	646.804	646.803	2560.45
Not Defined	A210305_bc_hela_200ng_100min_dia_standard_py3_1033	NA	A210305_bc_hela_200ng_100min_dia_standard_py3_1033.d	3	Q9UBE0	Q9UBE0	-76.7129	-79.5376	2.4991e-86	1.48379e-64	2.78329e-88	3.41221e-66	19	504.084	VSQGVEDGPDTK	Stripped Sequence	TRUE	0	VSQGVEDGPDTK	5	1	FALSE	_VSQGVEDGPDTK_	-25.4773	FALSE	_VSQGVEDGPDTK_	_VSQGVEDGPDTK_	no group specified	LABEL_FREE	FALSE	NaN	1.50887e-24	2.85991e-32	10.6496	-25.3699	10.6111	9.53305e-33	2.85991e-32	1.07939e-46	1.98969e-45	FALSE	NaN	2115.31	2115.31	TRUE	TRUE	-10.4965	2	_VSQGVEDGPDTK_	_VSQGVEDGPDTK_	616.294	616.293	2115.31
Not Defined	A210305_bc_hela_200ng_100min_dia_standard_py3_1033	NA	A210305_bc_hela_200ng_100min_dia_standard_py3_1033.d	3	Q9UBE0	Q9UBE0	-76.7129	-79.5376	2.4991e-86	1.48379e-64	2.78329e-88	3.41221e-66	19	504.084	GLTMLDHEQVTPEDPGAQFLIR	Stripped Sequence	TRUE	0	GLTMLDHEQVTPEDPGAQFLIR	6	1	FALSE	_GLTMLDHEQVTPEDPGAQFLIR_	78.8546	FALSE	_GLTMLDHEQVTPEDPGAQFLIR_	_GLTMLDHEQVTPEDPGAQFLIR_	no group specified	LABEL_FREE	FALSE	NaN	1.55563e-10	1.03108e-11	71.5462	79.0271	71.4582	3.43754e-12	1.03108e-11	1.11346e-17	1.77994e-15	FALSE	NaN	1877.77	1877.77	TRUE	TRUE	-21.1067	3	_GLTMLDHEQVTPEDPGAQFLIR_	_GLTMLDHEQVTPEDPGAQFLIR_	823.081	823.08	1877.77
Not Defined	A210305_bc_hela_200ng_100min_dia_standard_py3_1033	NA	A210305_bc_hela_200ng_100min_dia_standard_py3_1033.d	3	Q9UBE0	Q9UBE0	-76.7129	-79.5376	2.4991e-86	1.48379e-64	2.78329e-88	3.41221e-66	19	504.084	DPPHNNFFFFDGMK	Stripped Sequence	TRUE	0	DPPHNNFFFFDGMK	7	2	FALSE	_DPPHNNFFFFDGMK_	78.5013	FALSE	_DPPHNNFFFFDGMK_	_DPPHNNFFFFDGMK_	no group specified	LABEL_FREE	FALSE	NaN	7.19708e-25	1.07993e-32	71.2815	78.5199	71.2695	1.24604e-32	2.08946e-32	5.68743e-33	1.07993e-32	FALSE	NaN	1353.47	1353.47	TRUE	TRUE	-10.2984	3	_DPPHNNFFFFDGMK_	_DPPHNNFFFFDGMK_	571.589	571.588	1353.47
Not Defined	A210305_bc_hela_200ng_100min_dia_standard_py3_1033	NA	A210305_bc_hela_200ng_100min_dia_standard_py3_1033.d	3	Q9UBE0	Q9UBE0	-76.7129	-79.5376	2.4991e-86	1.48379e-64	2.78329e-88	3.41221e-66	19	504.084	DPPHNNFFFFDGMK	Stripped Sequence	TRUE	0	DPPHNNFFFFDGMK	7	2	FALSE	_DPPHNNFFFFDGMK_	78.5013	FALSE	_DPPHNNFFFFDGMK_	_DPPHNNFFFFDGMK_	no group specified	LABEL_FREE	FALSE	NaN	2.10166e-15	9.99537e-19	71.2594	78.4854	71.2695	3.33179e-19	9.99537e-19	1.25115e-49	2.84239e-28	FALSE	NaN	417.694	417.694	TRUE	TRUE	-16.8078	2	_DPPHNNFFFFDGMK_	_DPPHNNFFFFDGMK_	856.88	856.879	417.694
Not Defined	A210305_bc_hela_200ng_100min_dia_standard_py3_1033	NA	A210305_bc_hela_200ng_100min_dia_standard_py3_1033.d	3	Q9UBE0	Q9UBE0	-76.7129	-79.5376	2.4991e-86	1.48379e-64	2.78329e-88	3.41221e-66	19	504.084	VDTEDIEK	Stripped Sequence	TRUE	0	VDTEDIEK	8	1	FALSE	_VDTEDIEK_	-14.4934	FALSE	_VDTEDIEK_	_VDTEDIEK_	no group specified	LABEL_FREE	FALSE	NaN	1.90822e-18	1.46027e-23	14.8873	-14.4204	14.8598	4.86815e-24	1.46027e-23	3.44096e-28	1.39556e-27	FALSE	NaN	1218.07	1218.07	TRUE	TRUE	-14.5408	2	_VDTEDIEK_	_VDTEDIEK_	474.73	474.729	1218.07
Not Defined	A210305_bc_hela_200ng_100min_dia_standard_py3_1033	NA	A210305_bc_hela_200ng_100min_dia_standard_py3_1033.d	3	Q9UBE0	Q9UBE0	-76.7129	-79.5376	2.4991e-86	1.48379e-64	2.78329e-88	3.41221e-66	19	504.084	LDSSETTMVK	Stripped Sequence	TRUE	0	LDSSETTMVK	9	1	FALSE	_LDSSETTMVK_	-4.39006	FALSE	_LDSSETTMVK_	_LDSSETTMVK_	no group specified	LABEL_FREE	FALSE	NaN	8.47957e-23	5.85304e-30	19.0762	-4.43923	19.0958	1.09721e-16	3.29164e-16	5.85304e-30	1.51603e-29	FALSE	NaN	1153.04	1153.04	TRUE	TRUE	-11.5981	2	_LDSSETTMVK_	_LDSSETTMVK_	555.771	555.77	1153.04
Not Defined	A210305_bc_hela_200ng_100min_dia_standard_py3_1033	NA	A210305_bc_hela_200ng_100min_dia_standard_py3_1033.d	3	Q9UBE0	Q9UBE0	-76.7129	-79.5376	2.4991e-86	1.48379e-64	2.78329e-88	3.41221e-66	19	504.084	EEAGGGISEEEAAQYDR	Stripped Sequence	TRUE	0	EEAGGGISEEEAAQYDR	10	1	FALSE	_EEAGGGISEEEAAQYDR_	16.2046	FALSE	_EEAGGGISEEEAAQYDR_	_EEAGGGISEEEAAQYDR_	no group specified	LABEL_FREE	FALSE	NaN	7.72103e-21	2.93863e-27	29.6821	16.0454	29.7719	9.80333e-28	2.93863e-27	2.25903e-37	2.3745e-30	FALSE	NaN	667.196	667.196	TRUE	TRUE	-12.8846	2	_EEAGGGISEEEAAQYDR_	_EEAGGGISEEEAAQYDR_	905.89	905.889	667.196
Not Defined	A210305_bc_hela_200ng_100min_dia_standard_py3_1033	NA	A210305_bc_hela_200ng_100min_dia_standard_py3_1033.d	3	Q9UBE0	Q9UBE0	-76.7129	-79.5376	2.4991e-86	1.48379e-64	2.78329e-88	3.41221e-66	19	504.084	VDQICHK	Stripped Sequence	TRUE	0	VDQICHK	11	1	FALSE	_VDQIC[+57]HK_	-55.3473	FALSE	_VDQIC[Carbamidomethyl (C)]HK_	_VDQIC[Carbamidomethyl (C)]HK_	no group specified	LABEL_FREE	FALSE	NaN	2.11658e-15	1.01052e-18	1.33048	-55.1535	1.28927	3.3685e-19	1.01052e-18	2.1797e-27	2.82537e-23	FALSE	NaN	782.852	782.852	TRUE	TRUE	-16.8102	2	_VDQIC[+57]HK_	_VDQIC[Carbamidomethyl (C)]HK_	450.224	450.223	782.852
Not Defined	A210305_bc_hela_200ng_100min_dia_standard_py3_1033	NA	A210305_bc_hela_200ng_100min_dia_standard_py3_1033.d	3	Q9UBE0	Q9UBE0	-76.7129	-79.5376	2.4991e-86	1.48379e-64	2.78329e-88	3.41221e-66	19	504.084	NLILAGVK	Stripped Sequence	TRUE	0	NLILAGVK	12	1	FALSE	_NLILAGVK_	24.4064	FALSE	_NLILAGVK_	_NLILAGVK_	no group specified	LABEL_FREE	FALSE	NaN	4.17318e-16	8.05069e-20	34.7718	24.5017	34.7194	3.70766e-17	1.11149e-16	5.16197e-25	8.05069e-20	FALSE	NaN	800.314	800.314	TRUE	TRUE	-16.2654	2	_NLILAGVK_	_NLILAGVK_	414.271	414.269	800.314
Not Defined	A210305_bc_hela_200ng_100min_dia_standard_py3_1033	NA	A210305_bc_hela_200ng_100min_dia_standard_py3_1033.d	3	Q9UBE0	Q9UBE0	-76.7129	-79.5376	2.4991e-86	1.48379e-64	2.78329e-88	3.41221e-66	19	504.084	VVFCPVK	Stripped Sequence	TRUE	0	VVFCPVK	13	1	FALSE	_VVFC[+57]PVK_	9.00012	FALSE	_VVFC[Carbamidomethyl (C)]PVK_	_VVFC[Carbamidomethyl (C)]PVK_	no group specified	LABEL_FREE	FALSE	NaN	1.55063e-07	3.39846e-08	25.4944	8.7914	25.5885	1.09445e-07	2.94349e-07	1.81307e-13	3.39846e-08	FALSE	NaN	587.14	587.14	TRUE	TRUE	-24.6379	2	_VVFC[+57]PVK_	_VVFC[Carbamidomethyl (C)]PVK_	424.739	424.737	587.14
Not Defined	A210305_bc_hela_200ng_100min_dia_standard_py3_1033	NA	A210305_bc_hela_200ng_100min_dia_standard_py3_1033.d	3	Q9UBE0	Q9UBE0	-76.7129	-79.5376	2.4991e-86	1.48379e-64	2.78329e-88	3.41221e-66	19	504.084	NDVLDSLGISPDLLPEDFVR	Stripped Sequence	TRUE	0	NDVLDSLGISPDLLPEDFVR	14	1	FALSE	_NDVLDSLGISPDLLPEDFVR_	167.453	FALSE	_NDVLDSLGISPDLLPEDFVR_	_NDVLDSLGISPDLLPEDFVR_	no group specified	LABEL_FREE	FALSE	NaN	3.15874e-22	3.40406e-29	98.0487	167.321	98.0715	1.13469e-29	3.40406e-29	6.69814e-51	2.23647e-44	FALSE	NaN	319.361	319.361	TRUE	TRUE	-11.967	2	_NDVLDSLGISPDLLPEDFVR_	_NDVLDSLGISPDLLPEDFVR_	1107.57	1107.57	319.361
Not Defined	A210305_bc_hela_200ng_100min_dia_standard_py3_1033	NA	A210305_bc_hela_200ng_100min_dia_standard_py3_1033.d	3	Q9UBE0	Q9UBE0	-76.7129	-79.5376	2.4991e-86	1.48379e-64	2.78329e-88	3.41221e-66	19	504.084	KPESFFTQFDAVCLTCCSR	Stripped Sequence	TRUE	1	KPESFFTQFDAVCLTCCSR	15	1	FALSE	_KPESFFTQFDAVC[+57]LTC[+57]C[+57]SR_	74.9277	FALSE	_KPESFFTQFDAVC[Carbamidomethyl (C)]LTC[Carbamidomethyl (C)]C[Carbamidomethyl (C)]SR_	_KPESFFTQFDAVC[Carbamidomethyl (C)]LTC[Carbamidomethyl (C)]C[Carbamidomethyl (C)]SR_	no group specified	LABEL_FREE	FALSE	NaN	7.70112e-29	5.64927e-38	68.8751	75.1647	68.6671	8.74775e-23	2.62432e-22	5.64927e-38	9.66447e-28	FALSE	NaN	222.644	222.644	TRUE	TRUE	-7.9367	3	_KPESFFTQFDAVC[+57]LTC[+57]C[+57]SR_	_KPESFFTQFDAVC[Carbamidomethyl (C)]LTC[Carbamidomethyl (C)]C[Carbamidomethyl (C)]SR_	785.018	785.018	222.644
Not Defined	A210305_bc_hela_200ng_100min_dia_standard_py3_1033	NA	A210305_bc_hela_200ng_100min_dia_standard_py3_1033.d	3	Q9UBE0	Q9UBE0	-76.7129	-79.5376	2.4991e-86	1.48379e-64	2.78329e-88	3.41221e-66	19	504.084	DPSSDTYEEDSELLLQIR	Stripped Sequence	TRUE	0	DPSSDTYEEDSELLLQIR	16	2	FALSE	_DPSSDTYEEDSELLLQIR_	90.3369	FALSE	_DPSSDTYEEDSELLLQIR_	_DPSSDTYEEDSELLLQIR_	no group specified	LABEL_FREE	FALSE	NaN	0.00392767	4.40963e-05	78.4474	90.0514	78.6046	1.46988e-05	4.40963e-05	2.90102e-43	4.13991e-14	FALSE	NaN	34.316	34.316	TRUE	TRUE	-39.4677	3	_DPSSDTYEEDSELLLQIR_	_DPSSDTYEEDSELLLQIR_	703.999	703.998	34.316
Not Defined	A210305_bc_hela_200ng_100min_dia_standard_py3_1033	NA	A210305_bc_hela_200ng_100min_dia_standard_py3_1033.d	3	Q9UBE0	Q9UBE0	-76.7129	-79.5376	2.4991e-86	1.48379e-64	2.78329e-88	3.41221e-66	19	504.084	DPSSDTYEEDSELLLQIR	Stripped Sequence	TRUE	0	DPSSDTYEEDSELLLQIR	16	2	FALSE	_DPSSDTYEEDSELLLQIR_	90.3369	FALSE	_DPSSDTYEEDSELLLQIR_	_DPSSDTYEEDSELLLQIR_	no group specified	LABEL_FREE	FALSE	NaN	0.00789984	9.455e-05	78.4238	90.0085	78.6046	8.0747e-05	0.000147691	1.51725e-26	9.455e-05	FALSE	NaN	5.35442	5.35442	TRUE	TRUE	-42.794	2	_DPSSDTYEEDSELLLQIR_	_DPSSDTYEEDSELLLQIR_	1055.49	1055.49	5.35442
Not Defined	A210305_bc_hela_200ng_100min_dia_standard_py3_1033	NA	A210305_bc_hela_200ng_100min_dia_standard_py3_1033.d	3	Q9UBE0	Q9UBE0	-76.7129	-79.5376	2.4991e-86	1.48379e-64	2.78329e-88	3.41221e-66	19	504.084	GRDPSSDTYEEDSELLLQIR	Stripped Sequence	TRUE	1	GRDPSSDTYEEDSELLLQIR	17	1	FALSE	_GRDPSSDTYEEDSELLLQIR_	69.1481	FALSE	_GRDPSSDTYEEDSELLLQIR_	_GRDPSSDTYEEDSELLLQIR_	no group specified	LABEL_FREE	FALSE	NaN	4.96815e-07	1.05601e-07	64.9946	69.0454	65.0829	8.86629e-05	0.000265883	6.58371e-17	1.05601e-07	FALSE	NaN	20.0557	20.0557	TRUE	TRUE	-25.3861	3	_GRDPSSDTYEEDSELLLQIR_	_GRDPSSDTYEEDSELLLQIR_	775.04	775.039	20.0557
Not Defined	A210305_bc_hela_200ng_100min_dia_standard_py3_1033	NA	A210305_bc_hela_200ng_100min_dia_standard_py3_1033.d	3	Q9UBF2	Q9UBF2	-76.0446	-78.9166	1.01e-90	3.22275e-68	1.3019e-92	8.65343e-70	21	309.859	SIPLAMAPVFEQK	Stripped Sequence	TRUE	0	SIPLAMAPVFEQK	1	1	TRUE	_SIPLAMAPVFEQK_	74.0688	FALSE	_SIPLAMAPVFEQK_	_SIPLAMAPVFEQK_	no group specified	LABEL_FREE	FALSE	NaN	2.17823e-11	7.40617e-13	68.1137	74.1721	68.0459	3.61051e-08	1.06707e-07	7.40617e-13	1.60716e-09	FALSE	NaN	17220.4	17220.4	TRUE	TRUE	-20.2599	2	_SIPLAMAPVFEQK_	_SIPLAMAPVFEQK_	715.889	715.888	17220.4
Not Defined	A210305_bc_hela_200ng_100min_dia_standard_py3_1033	NA	A210305_bc_hela_200ng_100min_dia_standard_py3_1033.d	3	Q9UBF2	Q9UBF2	-76.0446	-78.9166	1.01e-90	3.22275e-68	1.3019e-92	8.65343e-70	21	309.859	ELAPAVSVLQLFCSSPK	Stripped Sequence	FALSE	0	ELAPAVSVLQLFCSSPK	2	1	TRUE	_ELAPAVSVLQLFC[+57]SSPK_	143.613	FALSE	_ELAPAVSVLQLFC[Carbamidomethyl (C)]SSPK_	_ELAPAVSVLQLFC[Carbamidomethyl (C)]SSPK_	no group specified	LABEL_FREE	FALSE	NaN	9.5197e-19	4.7875e-24	93.9031	143.096	93.9909	1.59583e-24	4.7875e-24	1.16245e-47	1.39941e-34	FALSE	NaN	2526.12	2526.12	TRUE	TRUE	-14.3263	2	_ELAPAVSVLQLFC[+57]SSPK_	_ELAPAVSVLQLFC[Carbamidomethyl (C)]SSPK_	923.493	923.491	2526.12
Not Defined	A210305_bc_hela_200ng_100min_dia_standard_py3_1033	NA	A210305_bc_hela_200ng_100min_dia_standard_py3_1033.d	3	Q9UBF2	Q9UBF2	-76.0446	-78.9166	1.01e-90	3.22275e-68	1.3019e-92	8.65343e-70	21	309.859	SIATLAITTLLK	Stripped Sequence	FALSE	0	SIATLAITTLLK	3	1	TRUE	_SIATLAITTLLK_	99.4083	FALSE	_SIATLAITTLLK_	_SIATLAITTLLK_	no group specified	LABEL_FREE	FALSE	NaN	1.31805e-15	4.85001e-19	83.9576	99.5176	83.8779	1.61667e-19	4.85001e-19	6.14228e-45	1.14534e-43	FALSE	NaN	1128.09	1128.09	TRUE	TRUE	-16.6499	2	_SIATLAITTLLK_	_SIATLAITTLLK_	622.895	622.893	1128.09
Not Defined	A210305_bc_hela_200ng_100min_dia_standard_py3_1033	NA	A210305_bc_hela_200ng_100min_dia_standard_py3_1033.d	3	Q9UBF2	Q9UBF2	-76.0446	-78.9166	1.01e-90	3.22275e-68	1.3019e-92	8.65343e-70	21	309.859	VVLENEAVR	Stripped Sequence	TRUE	0	VVLENEAVR	4	1	FALSE	_VVLENEAVR_	2.86531	FALSE	_VVLENEAVR_	_VVLENEAVR_	no group specified	LABEL_FREE	FALSE	NaN	7.50213e-16	2.0172e-19	22.1969	2.74852	22.2569	8.94634e-20	2.0172e-19	1.31674e-31	6.66698e-20	FALSE	NaN	702.216	702.216	TRUE	TRUE	-16.4607	2	_VVLENEAVR_	_VVLENEAVR_	514.79	514.789	702.216
Not Defined	A210305_bc_hela_200ng_100min_dia_standard_py3_1033	NA	A210305_bc_hela_200ng_100min_dia_standard_py3_1033.d	3	Q9UBF2	Q9UBF2	-76.0446	-78.9166	1.01e-90	3.22275e-68	1.3019e-92	8.65343e-70	21	309.859	IFNETPINPR	Stripped Sequence	TRUE	0	IFNETPINPR	5	1	FALSE	_IFNETPINPR_	25.2208	FALSE	_IFNETPINPR_	_IFNETPINPR_	no group specified	LABEL_FREE	FALSE	NaN	1.53568e-18	1.03001e-23	35.0952	25.1507	35.125	3.43336e-24	1.03001e-23	1.00763e-47	1.94034e-43	FALSE	NaN	690.881	690.881	TRUE	TRUE	-14.4736	2	_IFNETPINPR_	_IFNETPINPR_	600.822	600.821	690.881
Not Defined	A210305_bc_hela_200ng_100min_dia_standard_py3_1033	NA	A210305_bc_hela_200ng_100min_dia_standard_py3_1033.d	3	Q9UBF2	Q9UBF2	-76.0446	-78.9166	1.01e-90	3.22275e-68	1.3019e-92	8.65343e-70	21	309.859	LFQSNDQTLR	Stripped Sequence	TRUE	0	LFQSNDQTLR	6	1	FALSE	_LFQSNDQTLR_	9.05499	FALSE	_LFQSNDQTLR_	_LFQSNDQTLR_	no group specified	LABEL_FREE	FALSE	NaN	6.51662e-18	1.0579e-22	25.5795	8.98007	25.6136	3.52633e-23	1.0579e-22	2.3883e-44	1.01779e-35	FALSE	NaN	591.644	591.644	TRUE	TRUE	-14.9239	2	_LFQSNDQTLR_	_LFQSNDQTLR_	611.315	611.313	591.644
Not Defined	A210305_bc_hela_200ng_100min_dia_standard_py3_1033	NA	A210305_bc_hela_200ng_100min_dia_standard_py3_1033.d	3	Q9UBF2	Q9UBF2	-76.0446	-78.9166	1.01e-90	3.22275e-68	1.3019e-92	8.65343e-70	21	309.859	MCYLTIK	Stripped Sequence	FALSE	0	MCYLTIK	7	1	FALSE	_MC[+57]YLTIK_	25.1446	FALSE	_MC[Carbamidomethyl (C)]YLTIK_	_MC[Carbamidomethyl (C)]YLTIK_	no group specified	LABEL_FREE	FALSE	NaN	9.73411e-07	1.94502e-07	35.0206	24.9752	35.0926	6.48341e-08	1.94502e-07	1.28633e-20	2.81862e-20	FALSE	NaN	548.193	548.193	TRUE	TRUE	-25.8546	2	_MC[+57]YLTIK_	_MC[Carbamidomethyl (C)]YLTIK_	464.735	464.734	548.193
Not Defined	A210305_bc_hela_200ng_100min_dia_standard_py3_1033	NA	A210305_bc_hela_200ng_100min_dia_standard_py3_1033.d	3	Q9UBF2	Q9UBF2	-76.0446	-78.9166	1.01e-90	3.22275e-68	1.3019e-92	8.65343e-70	21	309.859	ALHQYTLEPSEK	Stripped Sequence	TRUE	0	ALHQYTLEPSEK	8	2	FALSE	_ALHQYTLEPSEK_	-2.85973	FALSE	_ALHQYTLEPSEK_	_ALHQYTLEPSEK_	no group specified	LABEL_FREE	FALSE	NaN	1.06816e-05	1.19126e-06	19.665	-2.85245	19.6622	1.33658e-06	2.79536e-06	2.31226e-08	1.19126e-06	FALSE	NaN	381.818	381.818	TRUE	TRUE	-27.8419	3	_ALHQYTLEPSEK_	_ALHQYTLEPSEK_	472.577	472.576	381.818
Not Defined	A210305_bc_hela_200ng_100min_dia_standard_py3_1033	NA	A210305_bc_hela_200ng_100min_dia_standard_py3_1033.d	3	Q9UBF2	Q9UBF2	-76.0446	-78.9166	1.01e-90	3.22275e-68	1.3019e-92	8.65343e-70	21	309.859	ALHQYTLEPSEK	Stripped Sequence	TRUE	0	ALHQYTLEPSEK	8	2	FALSE	_ALHQYTLEPSEK_	-2.85973	FALSE	_ALHQYTLEPSEK_	_ALHQYTLEPSEK_	no group specified	LABEL_FREE	FALSE	NaN	7.26125e-08	1.55457e-08	19.6985	-2.76365	19.6622	5.20574e-09	1.55457e-08	1.19437e-25	7.15306e-11	FALSE	NaN	124.014	124.014	TRUE	TRUE	-24.1853	2	_ALHQYTLEPSEK_	_ALHQYTLEPSEK_	708.362	708.361	124.014
Not Defined	A210305_bc_hela_200ng_100min_dia_standard_py3_1033	NA	A210305_bc_hela_200ng_100min_dia_standard_py3_1033.d	3	Q9UBF2	Q9UBF2	-76.0446	-78.9166	1.01e-90	3.22275e-68	1.3019e-92	8.65343e-70	21	309.859	EETFALSSTK	Stripped Sequence	TRUE	0	EETFALSSTK	9	1	FALSE	_EETFALSSTK_	9.94785	FALSE	_EETFALSSTK_	_EETFALSSTK_	no group specified	LABEL_FREE	FALSE	NaN	9.47918e-23	6.78434e-30	26.0682	10.0014	26.042	2.26145e-30	6.78434e-30	6.46238e-43	5.81018e-39	FALSE	NaN	448.802	448.802	TRUE	TRUE	-11.6291	2	_EETFALSSTK_	_EETFALSSTK_	556.777	556.776	448.802
Not Defined	A210305_bc_hela_200ng_100min_dia_standard_py3_1033	NA	A210305_bc_hela_200ng_100min_dia_standard_py3_1033.d	3	Q9UBF2	Q9UBF2	-76.0446	-78.9166	1.01e-90	3.22275e-68	1.3019e-92	8.65343e-70	21	309.859	AEITLVATKPEK	Stripped Sequence	TRUE	1	AEITLVATKPEK	10	1	FALSE	_AEITLVATKPEK_	5.58768	FALSE	_AEITLVATKPEK_	_AEITLVATKPEK_	no group specified	LABEL_FREE	FALSE	NaN	1.0464e-19	1.46233e-25	23.9208	5.58799	23.9206	4.87442e-26	1.46233e-25	1.10358e-51	1.67608e-36	FALSE	NaN	391.556	391.556	TRUE	TRUE	-13.6559	2	_AEITLVATKPEK_	_AEITLVATKPEK_	650.38	650.379	391.556
Not Defined	A210305_bc_hela_200ng_100min_dia_standard_py3_1033	NA	A210305_bc_hela_200ng_100min_dia_standard_py3_1033.d	3	Q9UBF2	Q9UBF2	-76.0446	-78.9166	1.01e-90	3.22275e-68	1.3019e-92	8.65343e-70	21	309.859	VVVVQAISALCQK	Stripped Sequence	FALSE	0	VVVVQAISALCQK	11	2	FALSE	_VVVVQAISALC[+57]QK_	58.271	FALSE	_VVVVQAISALC[Carbamidomethyl (C)]QK_	_VVVVQAISALC[Carbamidomethyl (C)]QK_	no group specified	LABEL_FREE	FALSE	NaN	1.2925e-26	5.29082e-35	57.2588	58.5484	57.0478	6.97652e-28	2.09296e-27	5.29082e-35	1.16268e-34	FALSE	NaN	249.788	249.788	TRUE	TRUE	-9.24205	2	_VVVVQAISALC[+57]QK_	_VVVVQAISALC[Carbamidomethyl (C)]QK_	707.908	707.907	249.788
Not Defined	A210305_bc_hela_200ng_100min_dia_standard_py3_1033	NA	A210305_bc_hela_200ng_100min_dia_standard_py3_1033.d	3	Q9UBF2	Q9UBF2	-76.0446	-78.9166	1.01e-90	3.22275e-68	1.3019e-92	8.65343e-70	21	309.859	VVVVQAISALCQK	Stripped Sequence	FALSE	0	VVVVQAISALCQK	11	2	FALSE	_VVVVQAISALC[+57]QK_	58.271	FALSE	_VVVVQAISALC[Carbamidomethyl (C)]QK_	_VVVVQAISALC[Carbamidomethyl (C)]QK_	no group specified	LABEL_FREE	FALSE	NaN	9.00052e-05	3.31424e-06	57.2503	58.5388	57.0478	0.000147773	0.0004394	6.05548e-07	3.31424e-06	FALSE	NaN	23.5887	23.5887	TRUE	TRUE	-30.4575	3	_VVVVQAISALC[+57]QK_	_VVVVQAISALC[Carbamidomethyl (C)]QK_	472.274	472.273	23.5887
Not Defined	A210305_bc_hela_200ng_100min_dia_standard_py3_1033	NA	A210305_bc_hela_200ng_100min_dia_standard_py3_1033.d	3	Q9UBF2	Q9UBF2	-76.0446	-78.9166	1.01e-90	3.22275e-68	1.3019e-92	8.65343e-70	21	309.859	HPSAVTACNLDLENLITDSNR	Stripped Sequence	TRUE	0	HPSAVTACNLDLENLITDSNR	12	1	FALSE	_HPSAVTAC[+57]NLDLENLITDSNR_	68.8072	FALSE	_HPSAVTAC[Carbamidomethyl (C)]NLDLENLITDSNR_	_HPSAVTAC[Carbamidomethyl (C)]NLDLENLITDSNR_	no group specified	LABEL_FREE	FALSE	NaN	1.60516e-27	3.30779e-36	64.7743	68.7745	64.7995	1.1026e-36	3.30779e-36	1.93182e-64	2.29493e-49	FALSE	NaN	341.928	341.928	TRUE	TRUE	-8.7052	3	_HPSAVTAC[+57]NLDLENLITDSNR_	_HPSAVTAC[Carbamidomethyl (C)]NLDLENLITDSNR_	780.713	780.712	341.928
Not Defined	A210305_bc_hela_200ng_100min_dia_standard_py3_1033	NA	A210305_bc_hela_200ng_100min_dia_standard_py3_1033.d	3	Q9UBF2	Q9UBF2	-76.0446	-78.9166	1.01e-90	3.22275e-68	1.3019e-92	8.65343e-70	21	309.859	ITDGTMLQAIER	Stripped Sequence	TRUE	0	ITDGTMLQAIER	13	1	FALSE	_ITDGTMLQAIER_	47.8055	FALSE	_ITDGTMLQAIER_	_ITDGTMLQAIER_	no group specified	LABEL_FREE	FALSE	NaN	1.11238e-24	1.91233e-32	49.7903	47.7107	49.8633	6.37445e-33	1.91233e-32	7.13656e-50	8.72884e-46	FALSE	NaN	328.813	328.813	TRUE	TRUE	-10.4147	2	_ITDGTMLQAIER_	_ITDGTMLQAIER_	674.35	674.35	328.813
Not Defined	A210305_bc_hela_200ng_100min_dia_standard_py3_1033	NA	A210305_bc_hela_200ng_100min_dia_standard_py3_1033.d	3	Q9UBF2	Q9UBF2	-76.0446	-78.9166	1.01e-90	3.22275e-68	1.3019e-92	8.65343e-70	21	309.859	SAVLQEAR	Stripped Sequence	FALSE	0	SAVLQEAR	14	1	FALSE	_SAVLQEAR_	-22.3383	FALSE	_SAVLQEAR_	_SAVLQEAR_	no group specified	LABEL_FREE	FALSE	NaN	2.47859e-10	1.89173e-11	11.4674	-23.161	11.7762	8.13228e-10	2.41984e-09	9.29021e-13	1.89173e-11	FALSE	NaN	196.799	196.799	TRUE	TRUE	-21.3151	2	_SAVLQEAR_	_SAVLQEAR_	437.243	437.242	196.799
Not Defined	A210305_bc_hela_200ng_100min_dia_standard_py3_1033	NA	A210305_bc_hela_200ng_100min_dia_standard_py3_1033.d	3	Q9UBF2	Q9UBF2	-76.0446	-78.9166	1.01e-90	3.22275e-68	1.3019e-92	8.65343e-70	21	309.859	SSEPVQLTEAETEYFVR	Stripped Sequence	TRUE	0	SSEPVQLTEAETEYFVR	15	1	FALSE	_SSEPVQLTEAETEYFVR_	71.7403	FALSE	_SSEPVQLTEAETEYFVR_	_SSEPVQLTEAETEYFVR_	no group specified	LABEL_FREE	FALSE	NaN	5.21065e-20	5.00167e-26	66.5918	71.6325	66.6512	1.66722e-26	5.00167e-26	2.15836e-59	2.31524e-37	FALSE	NaN	271.233	271.233	TRUE	TRUE	-13.4475	2	_SSEPVQLTEAETEYFVR_	_SSEPVQLTEAETEYFVR_	992.979	992.977	271.233
Not Defined	A210305_bc_hela_200ng_100min_dia_standard_py3_1033	NA	A210305_bc_hela_200ng_100min_dia_standard_py3_1033.d	3	Q9UBF2	Q9UBF2	-76.0446	-78.9166	1.01e-90	3.22275e-68	1.3019e-92	8.65343e-70	21	309.859	PNFAAAWEEVGDTFEK	Stripped Sequence	TRUE	0	PNFAAAWEEVGDTFEK	16	1	FALSE	_PNFAAAWEEVGDTFEK_	92.1471	FALSE	_PNFAAAWEEVGDTFEK_	_PNFAAAWEEVGDTFEK_	no group specified	LABEL_FREE	FALSE	NaN	5.91496e-30	1.79111e-39	79.7641	92.2911	79.6868	5.97224e-40	1.79111e-39	1.63726e-57	5.66359e-43	FALSE	NaN	102.78	102.78	TRUE	TRUE	-7.30136	2	_PNFAAAWEEVGDTFEK_	_PNFAAAWEEVGDTFEK_	905.918	905.917	102.78
Not Defined	A210305_bc_hela_200ng_100min_dia_standard_py3_1033	NA	A210305_bc_hela_200ng_100min_dia_standard_py3_1033.d	3	Q9UBF2	Q9UBF2	-76.0446	-78.9166	1.01e-90	3.22275e-68	1.3019e-92	8.65343e-70	21	309.859	KDEESGSGSNPFQHLEK	Stripped Sequence	TRUE	1	KDEESGSGSNPFQHLEK	17	1	FALSE	_KDEESGSGSNPFQHLEK_	2.70097	FALSE	_KDEESGSGSNPFQHLEK_	_KDEESGSGSNPFQHLEK_	no group specified	LABEL_FREE	FALSE	NaN	2.77068e-25	3.06632e-33	22.0964	2.55231	22.1724	4.21772e-07	1.26532e-06	3.06632e-33	1.45092e-21	FALSE	NaN	103.601	103.601	TRUE	TRUE	-10.0447	3	_KDEESGSGSNPFQHLEK_	_KDEESGSGSNPFQHLEK_	630.294	630.293	103.601
Not Defined	A210305_bc_hela_200ng_100min_dia_standard_py3_1033	NA	A210305_bc_hela_200ng_100min_dia_standard_py3_1033.d	3	Q9UBF2	Q9UBF2	-76.0446	-78.9166	1.01e-90	3.22275e-68	1.3019e-92	8.65343e-70	21	309.859	LPDDDPTAVAGSFSCTMK	Stripped Sequence	TRUE	0	LPDDDPTAVAGSFSCTMK	19	1	FALSE	_LPDDDPTAVAGSFSC[+57]TMK_	59.5776	FALSE	_LPDDDPTAVAGSFSC[Carbamidomethyl (C)]TMK_	_LPDDDPTAVAGSFSC[Carbamidomethyl (C)]TMK_	no group specified	LABEL_FREE	FALSE	NaN	5.3351e-15	4.18779e-18	58.1085	59.5336	58.1445	1.1331e-17	2.92205e-17	5.84837e-19	4.18779e-18	FALSE	NaN	37.2081	37.2081	TRUE	TRUE	-17.1266	2	_LPDDDPTAVAGSFSC[+57]TMK_	_LPDDDPTAVAGSFSC[Carbamidomethyl (C)]TMK_	956.427	956.426	37.2081
Not Defined	A210305_bc_hela_200ng_100min_dia_standard_py3_1033	NA	A210305_bc_hela_200ng_100min_dia_standard_py3_1033.d	3	Q9UBF2	Q9UBF2	-76.0446	-78.9166	1.01e-90	3.22275e-68	1.3019e-92	8.65343e-70	21	309.859	VSSVSSSALVSSLHMMK	Stripped Sequence	TRUE	0	VSSVSSSALVSSLHMMK	20	1	FALSE	_VSSVSSSALVSSLHMMK_	50.3667	FALSE	_VSSVSSSALVSSLHMMK_	_VSSVSSSALVSSLHMMK_	no group specified	LABEL_FREE	FALSE	NaN	1.94261e-19	3.84061e-25	52.9464	50.7445	52.6893	9.22448e-06	2.76735e-05	3.84061e-25	2.45015e-22	FALSE	NaN	76.1101	76.1101	TRUE	TRUE	-13.8421	2	_VSSVSSSALVSSLHMMK_	_VSSVSSSALVSSLHMMK_	875.447	875.446	76.1101
Not Defined	A210305_bc_hela_200ng_100min_dia_standard_py3_1033	NA	A210305_bc_hela_200ng_100min_dia_standard_py3_1033.d	3	Q9UBF6	Q9UBF6	-92.2203	-92.2203	2.16385e-16	7.61201e-12	1.30518e-18	8.27393e-14	1	560.669	VQVMDACLR	Stripped Sequence	TRUE	0	VQVMDACLR	1	1	TRUE	_VQVMDAC[+57]LR_	19.0599	FALSE	_VQVMDAC[Carbamidomethyl (C)]LR_	_VQVMDAC[Carbamidomethyl (C)]LR_	no group specified	LABEL_FREE	FALSE	NaN	1.00507e-10	5.79809e-12	31.4212	18.947	31.4819	5.59292e-11	1.61688e-10	3.01618e-13	5.79809e-12	FALSE	NaN	560.669	560.669	TRUE	TRUE	-20.914	2	_VQVMDAC[+57]LR_	_VQVMDAC[Carbamidomethyl (C)]LR_	546.27	546.27	560.669
Not Defined	A210305_bc_hela_200ng_100min_dia_standard_py3_1033	NA	A210305_bc_hela_200ng_100min_dia_standard_py3_1033.d	3	Q9UBF8	Q9UBF8	-91.1693	-91.1693	3.36645e-19	4.74252e-15	2.04125e-21	5.21069e-17	2	30.3504	LISELSLLNHK	Stripped Sequence	TRUE	0	LISELSLLNHK	1	1	TRUE	_LISELSLLNHK_	43.8026	FALSE	_LISELSLLNHK_	_LISELSLLNHK_	no group specified	LABEL_FREE	FALSE	NaN	7.83296e-12	1.80806e-13	47.7508	44.4428	47.2724	4.71089e-05	0.000115825	1.80806e-13	2.55016e-05	FALSE	NaN	56.717	56.717	TRUE	TRUE	-19.8386	2	_LISELSLLNHK_	_LISELSLLNHK_	633.874	633.873	56.717
Not Defined	A210305_bc_hela_200ng_100min_dia_standard_py3_1033	NA	A210305_bc_hela_200ng_100min_dia_standard_py3_1033.d	3	Q9UBF8	Q9UBF8	-91.1693	-91.1693	3.36645e-19	4.74252e-15	2.04125e-21	5.21069e-17	2	30.3504	GTPLELVNGDGVDSEIR	Stripped Sequence	TRUE	0	GTPLELVNGDGVDSEIR	2	1	TRUE	_GTPLELVNGDGVDSEIR_	64.0406	FALSE	_GTPLELVNGDGVDSEIR_	_GTPLELVNGDGVDSEIR_	no group specified	LABEL_FREE	FALSE	NaN	0.00168072	2.54843e-05	61.3575	63.7319	61.6306	0.00116613	0.00347292	7.20634e-14	2.54843e-05	FALSE	NaN	20.329	20.329	TRUE	TRUE	-37.0975	2	_GTPLELVNGDGVDSEIR_	_GTPLELVNGDGVDSEIR_	885.947	885.946	20.329
Not Defined	A210305_bc_hela_200ng_100min_dia_standard_py3_1033	NA	A210305_bc_hela_200ng_100min_dia_standard_py3_1033.d	3	Q9UBG0	Q9UBG0	-73.4414	-74.073	6.34039e-109	1.5485e-100	2.5686e-110	5.08463e-101	11	107.664	DCSIALPYVCK	Stripped Sequence	TRUE	0	DCSIALPYVCK	1	1	TRUE	_DC[+57]SIALPYVC[+57]K_	55.0222	FALSE	_DC[Carbamidomethyl (C)]SIALPYVC[Carbamidomethyl (C)]K_	_DC[Carbamidomethyl (C)]SIALPYVC[Carbamidomethyl (C)]K_	no group specified	LABEL_FREE	FALSE	NaN	1.51007e-07	3.30884e-08	55.1575	54.9096	55.2249	1.10295e-08	3.30884e-08	8.80198e-40	8.5183e-29	FALSE	NaN	707.967	707.967	TRUE	TRUE	-24.6216	2	_DC[+57]SIALPYVC[+57]K_	_DC[Carbamidomethyl (C)]SIALPYVC[Carbamidomethyl (C)]K_	663.315	663.314	707.967
Not Defined	A210305_bc_hela_200ng_100min_dia_standard_py3_1033	NA	A210305_bc_hela_200ng_100min_dia_standard_py3_1033.d	3	Q9UBG0	Q9UBG0	-73.4414	-74.073	6.34039e-109	1.5485e-100	2.5686e-110	5.08463e-101	11	107.664	PCTIPFK	Stripped Sequence	TRUE	0	PCTIPFK	2	1	TRUE	_PC[+57]TIPFK_	10.0422	FALSE	_PC[Carbamidomethyl (C)]TIPFK_	_PC[Carbamidomethyl (C)]TIPFK_	no group specified	LABEL_FREE	FALSE	NaN	2.9986e-17	1.22914e-21	26.1796	10.2287	26.0882	2.18205e-14	6.54616e-14	2.67937e-27	1.22914e-21	FALSE	NaN	327.428	327.428	TRUE	TRUE	-15.4079	2	_PC[+57]TIPFK_	_PC[Carbamidomethyl (C)]TIPFK_	431.728	431.727	327.428
Not Defined	A210305_bc_hela_200ng_100min_dia_standard_py3_1033	NA	A210305_bc_hela_200ng_100min_dia_standard_py3_1033.d	3	Q9UBG0	Q9UBG0	-73.4414	-74.073	6.34039e-109	1.5485e-100	2.5686e-110	5.08463e-101	11	107.664	DSLEDCVTIWGPEGR	Stripped Sequence	TRUE	0	DSLEDCVTIWGPEGR	3	1	TRUE	_DSLEDC[+57]VTIWGPEGR_	70.5021	FALSE	_DSLEDC[Carbamidomethyl (C)]VTIWGPEGR_	_DSLEDC[Carbamidomethyl (C)]VTIWGPEGR_	no group specified	LABEL_FREE	FALSE	NaN	5.18238e-19	1.816e-24	66.2275	70.8898	66.0387	6.05332e-25	1.816e-24	1.00517e-50	1.8469e-34	FALSE	NaN	257.593	257.593	TRUE	TRUE	-14.14	2	_DSLEDC[+57]VTIWGPEGR_	_DSLEDC[Carbamidomethyl (C)]VTIWGPEGR_	867.394	867.393	257.593
Not Defined	A210305_bc_hela_200ng_100min_dia_standard_py3_1033	NA	A210305_bc_hela_200ng_100min_dia_standard_py3_1033.d	3	Q9UBG0	Q9UBG0	-73.4414	-74.073	6.34039e-109	1.5485e-100	2.5686e-110	5.08463e-101	11	107.664	EDGHLWCATTQDYGK	Stripped Sequence	TRUE	0	EDGHLWCATTQDYGK	4	1	FALSE	_EDGHLWC[+57]ATTQDYGK_	19.9689	FALSE	_EDGHLWC[Carbamidomethyl (C)]ATTQDYGK_	_EDGHLWC[Carbamidomethyl (C)]ATTQDYGK_	no group specified	LABEL_FREE	FALSE	NaN	7.85206e-27	2.72556e-35	31.9504	19.9259	31.9745	9.08519e-36	2.72556e-35	4.6627e-64	5.70636e-60	FALSE	NaN	156.586	156.586	TRUE	TRUE	-9.11312	3	_EDGHLWC[+57]ATTQDYGK_	_EDGHLWC[Carbamidomethyl (C)]ATTQDYGK_	594.258	594.257	156.586
Not Defined	A210305_bc_hela_200ng_100min_dia_standard_py3_1033	NA	A210305_bc_hela_200ng_100min_dia_standard_py3_1033.d	3	Q9UBG0	Q9UBG0	-73.4414	-74.073	6.34039e-109	1.5485e-100	2.5686e-110	5.08463e-101	11	107.664	TESSGGWQNR	Stripped Sequence	TRUE	0	TESSGGWQNR	5	1	FALSE	_TESSGGWQNR_	-31.1432	FALSE	_TESSGGWQNR_	_TESSGGWQNR_	no group specified	LABEL_FREE	FALSE	NaN	3.66191e-06	5.75117e-07	8.66248	-30.8522	8.53841	1.91706e-07	5.75117e-07	1.04696e-25	2.29426e-25	FALSE	NaN	94.1683	94.1683	TRUE	TRUE	-26.8795	2	_TESSGGWQNR_	_TESSGGWQNR_	561.252	561.251	94.1683
Not Defined	A210305_bc_hela_200ng_100min_dia_standard_py3_1033	NA	A210305_bc_hela_200ng_100min_dia_standard_py3_1033.d	3	Q9UBG0	Q9UBG0	-73.4414	-74.073	6.34039e-109	1.5485e-100	2.5686e-110	5.08463e-101	11	107.664	YDNQWFHGCTSTGR	Stripped Sequence	TRUE	0	YDNQWFHGCTSTGR	6	1	FALSE	_YDNQWFHGC[+57]TSTGR_	15.4471	FALSE	_YDNQWFHGC[Carbamidomethyl (C)]TSTGR_	_YDNQWFHGC[Carbamidomethyl (C)]TSTGR_	no group specified	LABEL_FREE	FALSE	NaN	5.21257e-21	1.6679e-27	29.357	15.4623	29.3484	5.55967e-28	1.6679e-27	3.33788e-65	2.03156e-58	FALSE	NaN	125.839	125.839	TRUE	TRUE	-12.7702	3	_YDNQWFHGC[+57]TSTGR_	_YDNQWFHGC[Carbamidomethyl (C)]TSTGR_	576.911	576.91	125.839
Not Defined	A210305_bc_hela_200ng_100min_dia_standard_py3_1033	NA	A210305_bc_hela_200ng_100min_dia_standard_py3_1033.d	3	Q9UBG0	Q9UBG0	-73.4414	-74.073	6.34039e-109	1.5485e-100	2.5686e-110	5.08463e-101	11	107.664	WGFCPIK	Stripped Sequence	TRUE	0	WGFCPIK	7	1	FALSE	_WGFC[+57]PIK_	39.4431	FALSE	_WGFC[Carbamidomethyl (C)]PIK_	_WGFC[Carbamidomethyl (C)]PIK_	no group specified	LABEL_FREE	FALSE	NaN	6.3876e-14	1.771e-16	44.8037	39.4675	44.7853	5.3964e-08	1.61892e-07	1.771e-16	5.94321e-14	FALSE	NaN	146.891	146.891	TRUE	TRUE	-18.0022	2	_WGFC[+57]PIK_	_WGFC[Carbamidomethyl (C)]PIK_	454.228	454.227	146.891
Not Defined	A210305_bc_hela_200ng_100min_dia_standard_py3_1033	NA	A210305_bc_hela_200ng_100min_dia_standard_py3_1033.d	3	Q9UBG0	Q9UBG0	-73.4414	-74.073	6.34039e-109	1.5485e-100	2.5686e-110	5.08463e-101	11	107.664	ISYHGSCPQGLADSAWIPFR	Stripped Sequence	TRUE	0	ISYHGSCPQGLADSAWIPFR	8	1	FALSE	_ISYHGSC[+57]PQGLADSAWIPFR_	71.7828	FALSE	_ISYHGSC[Carbamidomethyl (C)]PQGLADSAWIPFR_	_ISYHGSC[Carbamidomethyl (C)]PQGLADSAWIPFR_	no group specified	LABEL_FREE	FALSE	NaN	3.07324e-39	4.52425e-52	66.6501	71.7383	66.6747	2.64825e-15	7.94475e-15	4.52425e-52	2.22411e-22	FALSE	NaN	43.2627	43.2627	TRUE	TRUE	-2.34525	3	_ISYHGSC[+57]PQGLADSAWIPFR_	_ISYHGSC[Carbamidomethyl (C)]PQGLADSAWIPFR_	754.697	754.696	43.2627
Not Defined	A210305_bc_hela_200ng_100min_dia_standard_py3_1033	NA	A210305_bc_hela_200ng_100min_dia_standard_py3_1033.d	3	Q9UBG0	Q9UBG0	-73.4414	-74.073	6.34039e-109	1.5485e-100	2.5686e-110	5.08463e-101	11	107.664	LCTDHGSQLVTITNR	Stripped Sequence	TRUE	0	LCTDHGSQLVTITNR	9	1	FALSE	_LC[+57]TDHGSQLVTITNR_	14.927	FALSE	_LC[Carbamidomethyl (C)]TDHGSQLVTITNR_	_LC[Carbamidomethyl (C)]TDHGSQLVTITNR_	no group specified	LABEL_FREE	FALSE	NaN	0.00673455	7.56988e-05	29.0348	14.8873	29.057	5.39469e-05	8.61419e-05	9.2446e-19	7.56988e-05	FALSE	NaN	39.4513	39.4513	TRUE	TRUE	-41.748	3	_LC[+57]TDHGSQLVTITNR_	_LC[Carbamidomethyl (C)]TDHGSQLVTITNR_	572.29	572.288	39.4513
Not Defined	A210305_bc_hela_200ng_100min_dia_standard_py3_1033	NA	A210305_bc_hela_200ng_100min_dia_standard_py3_1033.d	3	Q9UBG0	Q9UBG0	-73.4414	-74.073	6.34039e-109	1.5485e-100	2.5686e-110	5.08463e-101	11	107.664	GGCVALATGSAMGLWEVK	Stripped Sequence	TRUE	0	GGCVALATGSAMGLWEVK	10	1	FALSE	_GGC[+57]VALATGSAMGLWEVK_	78.7662	FALSE	_GGC[Carbamidomethyl (C)]VALATGSAMGLWEVK_	_GGC[Carbamidomethyl (C)]VALATGSAMGLWEVK_	no group specified	LABEL_FREE	FALSE	NaN	5.37836e-25	7.34407e-33	71.4482	78.8349	71.4131	5.29458e-06	1.44173e-05	7.34407e-33	1.46641e-06	FALSE	NaN	50.9554	50.9554	TRUE	TRUE	-10.2207	2	_GGC[+57]VALATGSAMGLWEVK_	_GGC[Carbamidomethyl (C)]VALATGSAMGLWEVK_	903.948	903.946	50.9554
Not Defined	A210305_bc_hela_200ng_100min_dia_standard_py3_1033	NA	A210305_bc_hela_200ng_100min_dia_standard_py3_1033.d	3	Q9UBG0	Q9UBG0	-73.4414	-74.073	6.34039e-109	1.5485e-100	2.5686e-110	5.08463e-101	11	107.664	AGQLSQGAAEEDHGCR	Stripped Sequence	TRUE	0	AGQLSQGAAEEDHGCR	11	1	FALSE	_AGQLSQGAAEEDHGC[+57]R_	-27.9899	FALSE	_AGQLSQGAAEEDHGC[Carbamidomethyl (C)]R_	_AGQLSQGAAEEDHGC[Carbamidomethyl (C)]R_	no group specified	LABEL_FREE	FALSE	NaN	4.77522e-11	2.14692e-12	9.99549	-27.3918	9.80806	8.14026e-05	0.000244208	5.87651e-29	2.14692e-12	FALSE	NaN	10.4358	10.4358	TRUE	TRUE	-20.5919	2	_AGQLSQGAAEEDHGC[+57]R_	_AGQLSQGAAEEDHGC[Carbamidomethyl (C)]R_	843.368	843.368	10.4358
Not Defined	A210305_bc_hela_200ng_100min_dia_standard_py3_1033	NA	A210305_bc_hela_200ng_100min_dia_standard_py3_1033.d	3	Q9UBH6	Q9UBH6	-76.0971	-76.0971	2.25895e-90	3.18124e-86	2.8709e-92	2.58574e-87	2	129.312	LENEHLNNCGEFR	Stripped Sequence	TRUE	0	LENEHLNNCGEFR	1	1	TRUE	_LENEHLNNC[+57]GEFR_	-1.08756	FALSE	_LENEHLNNC[Carbamidomethyl (C)]GEFR_	_LENEHLNNC[Carbamidomethyl (C)]GEFR_	no group specified	LABEL_FREE	FALSE	NaN	6.59255e-26	4.6137e-34	20.5064	-1.0196	20.4693	2.85406e-23	8.56218e-23	1.80549e-40	4.6137e-34	FALSE	NaN	178.424	178.424	TRUE	TRUE	-9.66653	3	_LENEHLNNC[+57]GEFR_	_LENEHLNNC[Carbamidomethyl (C)]GEFR_	544.579	544.578	178.424
Not Defined	A210305_bc_hela_200ng_100min_dia_standard_py3_1033	NA	A210305_bc_hela_200ng_100min_dia_standard_py3_1033.d	3	Q9UBH6	Q9UBH6	-76.0971	-76.0971	2.25895e-90	3.18124e-86	2.8709e-92	2.58574e-87	2	129.312	AIVQCIPAWLR	Stripped Sequence	TRUE	0	AIVQCIPAWLR	2	1	TRUE	_AIVQC[+57]IPAWLR_	75.4714	FALSE	_AIVQC[Carbamidomethyl (C)]IPAWLR_	_AIVQC[Carbamidomethyl (C)]IPAWLR_	no group specified	LABEL_FREE	FALSE	NaN	2.28242e-35	1.16822e-46	69.1406	75.4657	69.1456	7.87449e-38	2.36021e-37	1.16822e-46	2.14209e-40	FALSE	NaN	100.667	100.667	TRUE	TRUE	-4.41634	2	_AIVQC[+57]IPAWLR_	_AIVQC[Carbamidomethyl (C)]IPAWLR_	663.871	663.87	100.667
Not Defined	A210305_bc_hela_200ng_100min_dia_standard_py3_1033	NA	A210305_bc_hela_200ng_100min_dia_standard_py3_1033.d	3	Q9UBI1	Q9UBI1	-77.3958	-77.3958	5.88151e-82	1.19026e-77	5.7991e-84	5.30076e-79	6	94.3707	STLSTYLEDCK	Stripped Sequence	TRUE	0	STLSTYLEDCK	1	1	TRUE	_STLSTYLEDC[+57]K_	33.4033	FALSE	_STLSTYLEDC[Carbamidomethyl (C)]K_	_STLSTYLEDC[Carbamidomethyl (C)]K_	no group specified	LABEL_FREE	FALSE	NaN	1.93247e-14	2.95587e-17	39.7219	33.3668	39.7382	9.85294e-18	2.95587e-17	8.08669e-43	1.01754e-22	FALSE	NaN	375.487	375.487	TRUE	TRUE	-17.5756	2	_STLSTYLEDC[+57]K_	_STLSTYLEDC[Carbamidomethyl (C)]K_	658.806	658.805	375.487
Not Defined	A210305_bc_hela_200ng_100min_dia_standard_py3_1033	NA	A210305_bc_hela_200ng_100min_dia_standard_py3_1033.d	3	Q9UBI1	Q9UBI1	-77.3958	-77.3958	5.88151e-82	1.19026e-77	5.7991e-84	5.30076e-79	6	94.3707	SLPHITDVSWR	Stripped Sequence	TRUE	0	SLPHITDVSWR	2	1	TRUE	_SLPHITDVSWR_	42.3485	FALSE	_SLPHITDVSWR_	_SLPHITDVSWR_	no group specified	LABEL_FREE	FALSE	NaN	2.29604e-15	1.14559e-18	46.434	42.5771	46.3259	3.81862e-19	1.14559e-18	4.21692e-45	4.33177e-28	FALSE	NaN	115.937	115.937	TRUE	TRUE	-16.8379	3	_SLPHITDVSWR_	_SLPHITDVSWR_	437.567	437.565	115.937
Not Defined	A210305_bc_hela_200ng_100min_dia_standard_py3_1033	NA	A210305_bc_hela_200ng_100min_dia_standard_py3_1033.d	3	Q9UBI1	Q9UBI1	-77.3958	-77.3958	5.88151e-82	1.19026e-77	5.7991e-84	5.30076e-79	6	94.3707	AAFQSLLDAQADEAVLDHPDLK	Stripped Sequence	TRUE	0	AAFQSLLDAQADEAVLDHPDLK	3	1	TRUE	_AAFQSLLDAQADEAVLDHPDLK_	84.9134	FALSE	_AAFQSLLDAQADEAVLDHPDLK_	_AAFQSLLDAQADEAVLDHPDLK_	no group specified	LABEL_FREE	FALSE	NaN	6.67079e-19	2.71417e-24	75.5088	84.9671	75.4522	9.04724e-25	2.71417e-24	5.4221e-52	7.30025e-42	FALSE	NaN	138.419	138.419	TRUE	TRUE	-14.2172	3	_AAFQSLLDAQADEAVLDHPDLK_	_AAFQSLLDAQADEAVLDHPDLK_	789.732	789.731	138.419
Not Defined	A210305_bc_hela_200ng_100min_dia_standard_py3_1033	NA	A210305_bc_hela_200ng_100min_dia_standard_py3_1033.d	3	Q9UBI1	Q9UBI1	-77.3958	-77.3958	5.88151e-82	1.19026e-77	5.7991e-84	5.30076e-79	6	94.3707	IELFCTEYQNNK	Stripped Sequence	TRUE	0	IELFCTEYQNNK	4	1	FALSE	_IELFC[+57]TEYQNNK_	41.0867	FALSE	_IELFC[Carbamidomethyl (C)]TEYQNNK_	_IELFC[Carbamidomethyl (C)]TEYQNNK_	no group specified	LABEL_FREE	FALSE	NaN	7.75838e-21	2.9592e-27	45.8689	41.2588	45.8005	9.86402e-28	2.9592e-27	5.12301e-46	1.45785e-40	FALSE	NaN	87.9438	87.9438	TRUE	TRUE	-12.886	2	_IELFC[+57]TEYQNNK_	_IELFC[Carbamidomethyl (C)]TEYQNNK_	779.864	779.863	87.9438
Not Defined	A210305_bc_hela_200ng_100min_dia_standard_py3_1033	NA	A210305_bc_hela_200ng_100min_dia_standard_py3_1033.d	3	Q9UBI1	Q9UBI1	-77.3958	-77.3958	5.88151e-82	1.19026e-77	5.7991e-84	5.30076e-79	6	94.3707	SFDSNAFTLLLR	Stripped Sequence	TRUE	0	SFDSNAFTLLLR	5	1	FALSE	_SFDSNAFTLLLR_	95.6902	FALSE	_SFDSNAFTLLLR_	_SFDSNAFTLLLR_	no group specified	LABEL_FREE	FALSE	NaN	8.14742e-33	2.83065e-43	81.7951	95.6871	81.7972	1.61532e-43	2.83065e-43	2.38165e-48	2.0153e-43	FALSE	NaN	59.9334	59.9334	TRUE	TRUE	-5.74523	2	_SFDSNAFTLLLR_	_SFDSNAFTLLLR_	692.367	692.366	59.9334
Not Defined	A210305_bc_hela_200ng_100min_dia_standard_py3_1033	NA	A210305_bc_hela_200ng_100min_dia_standard_py3_1033.d	3	Q9UBI1	Q9UBI1	-77.3958	-77.3958	5.88151e-82	1.19026e-77	5.7991e-84	5.30076e-79	6	94.3707	NSLEILLGSIGR	Stripped Sequence	TRUE	0	NSLEILLGSIGR	6	1	FALSE	_NSLEILLGSIGR_	88.854	FALSE	_NSLEILLGSIGR_	_NSLEILLGSIGR_	no group specified	LABEL_FREE	FALSE	NaN	0.125115	0.000914291	77.8463	88.8739	77.837	0.000304764	0.000914291	3.69129e-32	2.11414e-12	FALSE	NaN	21.6686	21.6686	TRUE	TRUE	-56.178	2	_NSLEILLGSIGR_	_NSLEILLGSIGR_	636.37	636.368	21.6686
Not Defined	A210305_bc_hela_200ng_100min_dia_standard_py3_1033	NA	A210305_bc_hela_200ng_100min_dia_standard_py3_1033.d	3	Q9UBI6	Q9UBI6	-77.234	-80.1311	5.54822e-83	3.72277e-61	5.60576e-85	7.4978e-63	4	2107.64	SDPLLIGIPTSENPFK	Stripped Sequence	TRUE	0	SDPLLIGIPTSENPFK	1	1	TRUE	_SDPLLIGIPTSENPFK_	95.2597	FALSE	_SDPLLIGIPTSENPFK_	_SDPLLIGIPTSENPFK_	no group specified	LABEL_FREE	FALSE	NaN	1.86224e-17	5.73265e-22	81.2776	94.9594	81.4919	1.91088e-22	5.73265e-22	2.30683e-34	7.17697e-33	FALSE	NaN	10326	10326	TRUE	TRUE	-15.2559	2	_SDPLLIGIPTSENPFK_	_SDPLLIGIPTSENPFK_	864.464	864.463	10326
Not Defined	A210305_bc_hela_200ng_100min_dia_standard_py3_1033	NA	A210305_bc_hela_200ng_100min_dia_standard_py3_1033.d	3	Q9UBI6	Q9UBI6	-77.234	-80.1311	5.54822e-83	3.72277e-61	5.60576e-85	7.4978e-63	4	2107.64	TASTNNIAQAR	Stripped Sequence	TRUE	0	TASTNNIAQAR	2	1	TRUE	_TASTNNIAQAR_	-28.4006	FALSE	_TASTNNIAQAR_	_TASTNNIAQAR_	no group specified	LABEL_FREE	FALSE	NaN	7.17282e-17	4.955e-21	9.64387	-28.476	9.67017	2.07923e-12	6.23769e-12	4.14878e-26	4.955e-21	FALSE	NaN	3496.65	3496.65	TRUE	TRUE	-15.6886	2	_TASTNNIAQAR_	_TASTNNIAQAR_	573.797	573.796	3496.65
Not Defined	A210305_bc_hela_200ng_100min_dia_standard_py3_1033	NA	A210305_bc_hela_200ng_100min_dia_standard_py3_1033.d	3	Q9UBI6	Q9UBI6	-77.234	-80.1311	5.54822e-83	3.72277e-61	5.60576e-85	7.4978e-63	4	2107.64	ASADLMSYCEEHAR	Stripped Sequence	TRUE	0	ASADLMSYCEEHAR	3	2	TRUE	_ASADLMSYC[+57]EEHAR_	10.7467	FALSE	_ASADLMSYC[Carbamidomethyl (C)]EEHAR_	_ASADLMSYC[Carbamidomethyl (C)]EEHAR_	no group specified	LABEL_FREE	FALSE	NaN	1.24742e-23	4.62908e-31	26.4695	10.8444	26.4242	1.54303e-31	4.62908e-31	7.79285e-47	1.85396e-43	FALSE	NaN	2608.56	2608.56	TRUE	TRUE	-11.0689	3	_ASADLMSYC[+57]EEHAR_	_ASADLMSYC[Carbamidomethyl (C)]EEHAR_	547.233	547.232	2608.56
Not Defined	A210305_bc_hela_200ng_100min_dia_standard_py3_1033	NA	A210305_bc_hela_200ng_100min_dia_standard_py3_1033.d	3	Q9UBI6	Q9UBI6	-77.234	-80.1311	5.54822e-83	3.72277e-61	5.60576e-85	7.4978e-63	4	2107.64	ASADLMSYCEEHAR	Stripped Sequence	TRUE	0	ASADLMSYCEEHAR	3	2	TRUE	_ASADLMSYC[+57]EEHAR_	10.7467	FALSE	_ASADLMSYC[Carbamidomethyl (C)]EEHAR_	_ASADLMSYC[Carbamidomethyl (C)]EEHAR_	no group specified	LABEL_FREE	FALSE	NaN	8.53218e-28	1.41981e-36	26.4556	10.8145	26.4242	4.7328e-37	1.41981e-36	9.82691e-64	3.06642e-41	FALSE	NaN	255.248	255.248	TRUE	TRUE	-8.54397	2	_ASADLMSYC[+57]EEHAR_	_ASADLMSYC[Carbamidomethyl (C)]EEHAR_	820.346	820.345	255.248
Not Defined	A210305_bc_hela_200ng_100min_dia_standard_py3_1033	NA	A210305_bc_hela_200ng_100min_dia_standard_py3_1033.d	3	Q9UBK7;Q9UNT1	Q9UBK7;Q9UNT1	-86.2276	-87.011	3.72338e-36	5.26359e-29	2.35579e-38	6.15079e-31	2	515.901	TILVDFWDTAGQER	Stripped Sequence	FALSE	0	TILVDFWDTAGQER	1	1	TRUE	_TILVDFWDTAGQER_	61.7678	FALSE	_TILVDFWDTAGQER_	_TILVDFWDTAGQER_	no group specified	LABEL_FREE	FALSE	NaN	5.18478e-17	2.95118e-21	59.8269	61.8042	59.7989	2.13771e-18	6.41017e-18	3.84316e-32	2.95118e-21	FALSE	NaN	1694.12	1694.12	TRUE	TRUE	-15.5838	2	_TILVDFWDTAGQER_	_TILVDFWDTAGQER_	825.91	825.909	1694.12
Not Defined	A210305_bc_hela_200ng_100min_dia_standard_py3_1033	NA	A210305_bc_hela_200ng_100min_dia_standard_py3_1033.d	3	Q9UBK7;Q9UNT1	Q9UBK7;Q9UNT1	-86.2276	-87.011	3.72338e-36	5.26359e-29	2.35579e-38	6.15079e-31	2	515.901	IICLGDSAVGK	Stripped Sequence	FALSE	0	IICLGDSAVGK	2	1	TRUE	_IIC[+57]LGDSAVGK_	23.6455	FALSE	_IIC[Carbamidomethyl (C)]LGDSAVGK_	_IIC[Carbamidomethyl (C)]LGDSAVGK_	no group specified	LABEL_FREE	FALSE	NaN	2.62446e-12	3.89761e-14	34.074	23.2802	34.3165	8.34833e-07	2.5045e-06	4.63133e-24	3.89761e-14	FALSE	NaN	193.059	193.059	TRUE	TRUE	-19.4014	2	_IIC[+57]LGDSAVGK_	_IIC[Carbamidomethyl (C)]LGDSAVGK_	566.805	566.804	193.059
Not Defined	A210305_bc_hela_200ng_100min_dia_standard_py3_1033	NA	A210305_bc_hela_200ng_100min_dia_standard_py3_1033.d	3	Q9UBK8	Q9UBK8	-75.4987	-75.4987	2.14248e-94	2.46374e-90	3.2423e-96	2.77961e-91	13	136.446	DAPVGEEEAPAK	Stripped Sequence	TRUE	0	DAPVGEEEAPAK	1	1	TRUE	_DAPVGEEEAPAK_	-9.59243	FALSE	_DAPVGEEEAPAK_	_DAPVGEEEAPAK_	no group specified	LABEL_FREE	FALSE	NaN	9.89698e-19	5.0941e-24	16.6248	-9.6726	16.6625	1.69805e-24	5.0941e-24	4.71619e-43	5.80176e-29	FALSE	NaN	1049.63	1049.63	TRUE	TRUE	-14.3382	2	_DAPVGEEEAPAK_	_DAPVGEEEAPAK_	606.791	606.79	1049.63
Not Defined	A210305_bc_hela_200ng_100min_dia_standard_py3_1033	NA	A210305_bc_hela_200ng_100min_dia_standard_py3_1033.d	3	Q9UBK8	Q9UBK8	-75.4987	-75.4987	2.14248e-94	2.46374e-90	3.2423e-96	2.77961e-91	13	136.446	GQEEISGALPVASPASSR	Stripped Sequence	TRUE	0	GQEEISGALPVASPASSR	2	1	TRUE	_GQEEISGALPVASPASSR_	36.9529	FALSE	_GQEEISGALPVASPASSR_	_GQEEISGALPVASPASSR_	no group specified	LABEL_FREE	FALSE	NaN	1.53943e-36	3.0231e-48	42.5524	36.9425	42.5627	2.05383e-45	6.15846e-45	2.07961e-52	3.0231e-48	FALSE	NaN	554.11	554.11	TRUE	TRUE	-3.804	2	_GQEEISGALPVASPASSR_	_GQEEISGALPVASPASSR_	878.447	878.446	554.11
Not Defined	A210305_bc_hela_200ng_100min_dia_standard_py3_1033	NA	A210305_bc_hela_200ng_100min_dia_standard_py3_1033.d	3	Q9UBK8	Q9UBK8	-75.4987	-75.4987	2.14248e-94	2.46374e-90	3.2423e-96	2.77961e-91	13	136.446	AVQLTTNDAIK	Stripped Sequence	TRUE	0	AVQLTTNDAIK	3	1	TRUE	_AVQLTTNDAIK_	11.3343	FALSE	_AVQLTTNDAIK_	_AVQLTTNDAIK_	no group specified	LABEL_FREE	FALSE	NaN	4.49133e-15	3.21709e-18	26.7183	11.2983	26.7385	1.07236e-18	3.21709e-18	1.92389e-35	2.00029e-24	FALSE	NaN	383.178	383.178	TRUE	TRUE	-17.0674	2	_AVQLTTNDAIK_	_AVQLTTNDAIK_	587.327	587.326	383.178
Not Defined	A210305_bc_hela_200ng_100min_dia_standard_py3_1033	NA	A210305_bc_hela_200ng_100min_dia_standard_py3_1033.d	3	Q9UBK8	Q9UBK8	-75.4987	-75.4987	2.14248e-94	2.46374e-90	3.2423e-96	2.77961e-91	13	136.446	ALVDYTSDSAEK	Stripped Sequence	TRUE	0	ALVDYTSDSAEK	4	1	FALSE	_ALVDYTSDSAEK_	10.4331	FALSE	_ALVDYTSDSAEK_	_ALVDYTSDSAEK_	no group specified	LABEL_FREE	FALSE	NaN	9.27562e-17	7.46224e-21	26.2822	10.4404	26.2788	2.48741e-21	7.46224e-21	6.87449e-46	2.11297e-40	FALSE	NaN	307.768	307.768	TRUE	TRUE	-15.772	2	_ALVDYTSDSAEK_	_ALVDYTSDSAEK_	649.809	649.808	307.768
Not Defined	A210305_bc_hela_200ng_100min_dia_standard_py3_1033	NA	A210305_bc_hela_200ng_100min_dia_standard_py3_1033.d	3	Q9UBK8	Q9UBK8	-75.4987	-75.4987	2.14248e-94	2.46374e-90	3.2423e-96	2.77961e-91	13	136.446	HGILTHLK	Stripped Sequence	TRUE	0	HGILTHLK	5	1	FALSE	_HGILTHLK_	-28.9395	FALSE	_HGILTHLK_	_HGILTHLK_	no group specified	LABEL_FREE	FALSE	NaN	6.11514e-10	6.00851e-11	9.42651	-29.0253	9.46055	2.57832e-08	7.63186e-08	6.00851e-11	9.70858e-10	FALSE	NaN	185.061	185.061	TRUE	TRUE	-21.7284	2	_HGILTHLK_	_HGILTHLK_	459.78	459.779	185.061
Not Defined	A210305_bc_hela_200ng_100min_dia_standard_py3_1033	NA	A210305_bc_hela_200ng_100min_dia_standard_py3_1033.d	3	Q9UBK8	Q9UBK8	-75.4987	-75.4987	2.14248e-94	2.46374e-90	3.2423e-96	2.77961e-91	13	136.446	DVHDALVQIISK	Stripped Sequence	TRUE	0	DVHDALVQIISK	6	1	FALSE	_DVHDALVQIISK_	61.6436	FALSE	_DVHDALVQIISK_	_DVHDALVQIISK_	no group specified	LABEL_FREE	FALSE	NaN	2.91354e-15	1.65312e-18	59.7035	61.6414	59.7052	1.19897e-14	3.59675e-14	1.17082e-35	1.65312e-18	FALSE	NaN	145.915	145.915	TRUE	TRUE	-16.9191	2	_DVHDALVQIISK_	_DVHDALVQIISK_	669.375	669.374	145.915
Not Defined	A210305_bc_hela_200ng_100min_dia_standard_py3_1033	NA	A210305_bc_hela_200ng_100min_dia_standard_py3_1033.d	3	Q9UBK8	Q9UBK8	-75.4987	-75.4987	2.14248e-94	2.46374e-90	3.2423e-96	2.77961e-91	13	136.446	EIQNQTLPVDFFAHLR	Stripped Sequence	TRUE	0	EIQNQTLPVDFFAHLR	7	1	FALSE	_EIQNQTLPVDFFAHLR_	86.1238	FALSE	_EIQNQTLPVDFFAHLR_	_EIQNQTLPVDFFAHLR_	no group specified	LABEL_FREE	FALSE	NaN	3.09375e-25	3.54011e-33	76.5296	86.1709	76.4999	1.18007e-33	3.54011e-33	1.73095e-56	9.80143e-38	FALSE	NaN	94.9299	94.9299	TRUE	TRUE	-10.0739	3	_EIQNQTLPVDFFAHLR_	_EIQNQTLPVDFFAHLR_	643.339	643.338	94.9299
Not Defined	A210305_bc_hela_200ng_100min_dia_standard_py3_1033	NA	A210305_bc_hela_200ng_100min_dia_standard_py3_1033.d	3	Q9UBK8	Q9UBK8	-75.4987	-75.4987	2.14248e-94	2.46374e-90	3.2423e-96	2.77961e-91	13	136.446	FLLLYATQQGQAK	Stripped Sequence	TRUE	0	FLLLYATQQGQAK	8	1	FALSE	_FLLLYATQQGQAK_	55.324	FALSE	_FLLLYATQQGQAK_	_FLLLYATQQGQAK_	no group specified	LABEL_FREE	FALSE	NaN	3.05855e-29	1.62444e-38	55.3831	55.2971	55.3985	1.6785e-16	5.0355e-16	1.62444e-38	1.64999e-29	FALSE	NaN	115.568	115.568	TRUE	TRUE	-7.70644	2	_FLLLYATQQGQAK_	_FLLLYATQQGQAK_	740.912	740.911	115.568
Not Defined	A210305_bc_hela_200ng_100min_dia_standard_py3_1033	NA	A210305_bc_hela_200ng_100min_dia_standard_py3_1033.d	3	Q9UBK8	Q9UBK8	-75.4987	-75.4987	2.14248e-94	2.46374e-90	3.2423e-96	2.77961e-91	13	136.446	DRDYLFR	Stripped Sequence	TRUE	1	DRDYLFR	9	1	FALSE	_DRDYLFR_	8.52181	FALSE	_DRDYLFR_	_DRDYLFR_	no group specified	LABEL_FREE	FALSE	NaN	6.61848e-05	2.91158e-06	25.3245	8.40456	25.3748	9.7078e-07	2.91158e-06	7.67947e-15	7.56265e-10	FALSE	NaN	73.582	73.582	TRUE	TRUE	-29.9884	2	_DRDYLFR_	_DRDYLFR_	492.749	492.747	73.582
Not Defined	A210305_bc_hela_200ng_100min_dia_standard_py3_1033	NA	A210305_bc_hela_200ng_100min_dia_standard_py3_1033.d	3	Q9UBK8	Q9UBK8	-75.4987	-75.4987	2.14248e-94	2.46374e-90	3.2423e-96	2.77961e-91	13	136.446	TETAPLVVVVSTTGTGDPPDTAR	Stripped Sequence	TRUE	0	TETAPLVVVVSTTGTGDPPDTAR	10	1	FALSE	_TETAPLVVVVSTTGTGDPPDTAR_	64.3312	FALSE	_TETAPLVVVVSTTGTGDPPDTAR_	_TETAPLVVVVSTTGTGDPPDTAR_	no group specified	LABEL_FREE	FALSE	NaN	2.69968e-22	2.7527e-29	61.8619	64.295	61.8959	1.2287e-18	3.68609e-18	1.18561e-39	2.7527e-29	FALSE	NaN	69.6056	69.6056	TRUE	TRUE	-11.9227	2	_TETAPLVVVVSTTGTGDPPDTAR_	_TETAPLVVVVSTTGTGDPPDTAR_	1142.59	1142.58	69.6056
Not Defined	A210305_bc_hela_200ng_100min_dia_standard_py3_1033	NA	A210305_bc_hela_200ng_100min_dia_standard_py3_1033.d	3	Q9UBK8	Q9UBK8	-75.4987	-75.4987	2.14248e-94	2.46374e-90	3.2423e-96	2.77961e-91	13	136.446	PYSCASSSLFHPGK	Stripped Sequence	TRUE	0	PYSCASSSLFHPGK	11	1	FALSE	_PYSC[+57]ASSSLFHPGK_	12.1393	FALSE	_PYSC[Carbamidomethyl (C)]ASSSLFHPGK_	_PYSC[Carbamidomethyl (C)]ASSSLFHPGK_	no group specified	LABEL_FREE	FALSE	NaN	3.90782e-25	4.82453e-33	27.4089	12.3761	27.243	3.97882e-13	1.19364e-12	4.82453e-33	8.66607e-20	FALSE	NaN	78.4312	78.4312	TRUE	TRUE	-10.1358	3	_PYSC[+57]ASSSLFHPGK_	_PYSC[Carbamidomethyl (C)]ASSSLFHPGK_	513.242	513.24	78.4312
Not Defined	A210305_bc_hela_200ng_100min_dia_standard_py3_1033	NA	A210305_bc_hela_200ng_100min_dia_standard_py3_1033.d	3	Q9UBK8	Q9UBK8	-75.4987	-75.4987	2.14248e-94	2.46374e-90	3.2423e-96	2.77961e-91	13	136.446	YVQDNIQLHGQQVAR	Stripped Sequence	TRUE	0	YVQDNIQLHGQQVAR	12	2	FALSE	_YVQDNIQLHGQQVAR_	8.87126	FALSE	_YVQDNIQLHGQQVAR_	_YVQDNIQLHGQQVAR_	no group specified	LABEL_FREE	FALSE	NaN	0.00956395	0.000130015	25.5618	8.94091	25.5304	0.00019408	0.00041342	3.88064e-05	0.000130015	FALSE	NaN	41.8159	41.8159	TRUE	TRUE	-44.4756	3	_YVQDNIQLHGQQVAR_	_YVQDNIQLHGQQVAR_	590.308	590.306	41.8159
Not Defined	A210305_bc_hela_200ng_100min_dia_standard_py3_1033	NA	A210305_bc_hela_200ng_100min_dia_standard_py3_1033.d	3	Q9UBK8	Q9UBK8	-75.4987	-75.4987	2.14248e-94	2.46374e-90	3.2423e-96	2.77961e-91	13	136.446	YVQDNIQLHGQQVAR	Stripped Sequence	TRUE	0	YVQDNIQLHGQQVAR	12	2	FALSE	_YVQDNIQLHGQQVAR_	8.87126	FALSE	_YVQDNIQLHGQQVAR_	_YVQDNIQLHGQQVAR_	no group specified	LABEL_FREE	FALSE	NaN	0.000333672	7.24655e-06	25.5748	8.96965	25.5304	0.000109798	0.000290024	7.24655e-06	3.21242e-05	FALSE	NaN	15.4915	15.4915	TRUE	TRUE	-32.9214	2	_YVQDNIQLHGQQVAR_	_YVQDNIQLHGQQVAR_	884.958	884.957	15.4915
Not Defined	A210305_bc_hela_200ng_100min_dia_standard_py3_1033	NA	A210305_bc_hela_200ng_100min_dia_standard_py3_1033.d	3	Q9UBK9	Q9UBK9	-73.2846	-76.6262	4.47326e-110	1.12831e-82	2.03574e-111	7.09899e-84	2	249.325	YETFISDVLQR	Stripped Sequence	TRUE	0	YETFISDVLQR	1	1	TRUE	_YETFISDVLQR_	71.3852	FALSE	_YETFISDVLQR_	_YETFISDVLQR_	no group specified	LABEL_FREE	FALSE	NaN	8.86632e-31	1.39365e-40	66.4245	71.302	66.4656	4.64549e-41	1.39365e-40	3.76029e-61	2.63517e-56	FALSE	NaN	284.564	284.564	TRUE	TRUE	-6.84172	2	_YETFISDVLQR_	_YETFISDVLQR_	685.851	685.85	284.564
Not Defined	A210305_bc_hela_200ng_100min_dia_standard_py3_1033	NA	A210305_bc_hela_200ng_100min_dia_standard_py3_1033.d	3	Q9UBK9	Q9UBK9	-73.2846	-76.6262	4.47326e-110	1.12831e-82	2.03574e-111	7.09899e-84	2	249.325	SSLLTELSNSLTK	Stripped Sequence	TRUE	0	SSLLTELSNSLTK	2	1	TRUE	_SSLLTELSNSLTK_	78.7662	FALSE	_SSLLTELSNSLTK_	_SSLLTELSNSLTK_	no group specified	LABEL_FREE	FALSE	NaN	2.52011e-34	2.91542e-45	71.4264	78.7922	71.4131	9.71808e-46	2.91542e-45	2.49213e-81	1.16096e-57	FALSE	NaN	244.834	244.834	TRUE	TRUE	-4.95766	2	_SSLLTELSNSLTK_	_SSLLTELSNSLTK_	696.883	696.882	244.834
Not Defined	A210305_bc_hela_200ng_100min_dia_standard_py3_1033	NA	A210305_bc_hela_200ng_100min_dia_standard_py3_1033.d	3	Q9UBL3	Q9UBL3	-77.9244	-83.6699	1.17727e-78	5.96601e-43	1.07487e-80	7.96111e-45	11	198.73	VLLALHDR	Stripped Sequence	TRUE	0	VLLALHDR	1	1	TRUE	_VLLALHDR_	3.60648	FALSE	_VLLALHDR_	_VLLALHDR_	no group specified	LABEL_FREE	FALSE	NaN	1.026e-14	1.13493e-17	22.6199	3.52343	22.6686	3.7831e-18	1.13493e-17	1.46135e-27	2.82472e-27	FALSE	NaN	927.913	927.913	TRUE	TRUE	-17.3535	2	_VLLALHDR_	_VLLALHDR_	468.785	468.784	927.913
Not Defined	A210305_bc_hela_200ng_100min_dia_standard_py3_1033	NA	A210305_bc_hela_200ng_100min_dia_standard_py3_1033.d	3	Q9UBL3	Q9UBL3	-77.9244	-83.6699	1.17727e-78	5.96601e-43	1.07487e-80	7.96111e-45	11	198.73	YWECMTTR	Stripped Sequence	TRUE	0	YWECMTTR	2	1	TRUE	_YWEC[+57]MTTR_	13.399	FALSE	_YWEC[Carbamidomethyl (C)]MTTR_	_YWEC[Carbamidomethyl (C)]MTTR_	no group specified	LABEL_FREE	FALSE	NaN	1.79001e-21	3.68388e-28	28.1686	13.4386	28.142	5.10623e-23	1.47406e-22	3.68388e-28	5.7801e-24	FALSE	NaN	601.483	601.483	TRUE	TRUE	-12.4612	2	_YWEC[+57]MTTR_	_YWEC[Carbamidomethyl (C)]MTTR_	573.739	573.738	601.483
Not Defined	A210305_bc_hela_200ng_100min_dia_standard_py3_1033	NA	A210305_bc_hela_200ng_100min_dia_standard_py3_1033.d	3	Q9UBL3	Q9UBL3	-77.9244	-83.6699	1.17727e-78	5.96601e-43	1.07487e-80	7.96111e-45	11	198.73	SDPLFSAQR	Stripped Sequence	TRUE	0	SDPLFSAQR	3	1	TRUE	_SDPLFSAQR_	11.7595	FALSE	_SDPLFSAQR_	_SDPLFSAQR_	no group specified	LABEL_FREE	FALSE	NaN	3.95498e-15	2.6464e-18	26.9584	11.7057	26.9904	7.32402e-15	1.68203e-14	2.6464e-18	5.14909e-15	FALSE	NaN	496.466	496.466	TRUE	TRUE	-17.0237	2	_SDPLFSAQR_	_SDPLFSAQR_	510.759	510.758	496.466
Not Defined	A210305_bc_hela_200ng_100min_dia_standard_py3_1033	NA	A210305_bc_hela_200ng_100min_dia_standard_py3_1033.d	3	Q9UBL3	Q9UBL3	-77.9244	-83.6699	1.17727e-78	5.96601e-43	1.07487e-80	7.96111e-45	11	198.73	EHPDPGSKDPEEDYPK	Stripped Sequence	TRUE	1	EHPDPGSKDPEEDYPK	4	1	FALSE	_EHPDPGSKDPEEDYPK_	-14.6609	FALSE	_EHPDPGSKDPEEDYPK_	_EHPDPGSKDPEEDYPK_	no group specified	LABEL_FREE	FALSE	NaN	6.35254e-22	8.80418e-29	14.7596	-14.7591	14.7966	3.81686e-29	8.80418e-29	5.11831e-43	2.64641e-29	FALSE	NaN	277.606	277.606	TRUE	TRUE	-12.165	3	_EHPDPGSKDPEEDYPK_	_EHPDPGSKDPEEDYPK_	613.939	613.938	277.606
Not Defined	A210305_bc_hela_200ng_100min_dia_standard_py3_1033	NA	A210305_bc_hela_200ng_100min_dia_standard_py3_1033.d	3	Q9UBL3	Q9UBL3	-77.9244	-83.6699	1.17727e-78	5.96601e-43	1.07487e-80	7.96111e-45	11	198.73	SCTVSINFGPCFK	Stripped Sequence	TRUE	0	SCTVSINFGPCFK	5	1	FALSE	_SC[+57]TVSINFGPC[+57]FK_	59.314	FALSE	_SC[Carbamidomethyl (C)]TVSINFGPC[Carbamidomethyl (C)]FK_	_SC[Carbamidomethyl (C)]TVSINFGPC[Carbamidomethyl (C)]FK_	no group specified	LABEL_FREE	FALSE	NaN	1.19279e-19	1.79284e-25	57.9483	59.3391	57.9267	5.97617e-26	1.79284e-25	5.17515e-46	6.88017e-31	FALSE	NaN	200.579	200.579	TRUE	TRUE	-13.6952	2	_SC[+57]TVSINFGPC[+57]FK_	_SC[Carbamidomethyl (C)]TVSINFGPC[Carbamidomethyl (C)]FK_	758.85	758.849	200.579
Not Defined	A210305_bc_hela_200ng_100min_dia_standard_py3_1033	NA	A210305_bc_hela_200ng_100min_dia_standard_py3_1033.d	3	Q9UBL3	Q9UBL3	-77.9244	-83.6699	1.17727e-78	5.96601e-43	1.07487e-80	7.96111e-45	11	198.73	LELDCWAGK	Stripped Sequence	TRUE	0	LELDCWAGK	6	1	FALSE	_LELDC[+57]WAGK_	38.6335	FALSE	_LELDC[Carbamidomethyl (C)]WAGK_	_LELDC[Carbamidomethyl (C)]WAGK_	no group specified	LABEL_FREE	FALSE	NaN	2.50741e-10	1.92024e-11	44.1701	38.6606	44.1459	6.4008e-12	1.92024e-11	3.2867e-31	5.29201e-18	FALSE	NaN	204.611	204.611	TRUE	TRUE	-21.3203	2	_LELDC[+57]WAGK_	_LELDC[Carbamidomethyl (C)]WAGK_	546.263	546.262	204.611
Not Defined	A210305_bc_hela_200ng_100min_dia_standard_py3_1033	NA	A210305_bc_hela_200ng_100min_dia_standard_py3_1033.d	3	Q9UBL3	Q9UBL3	-77.9244	-83.6699	1.17727e-78	5.96601e-43	1.07487e-80	7.96111e-45	11	198.73	YILAEPDPHAPDPEK	Stripped Sequence	TRUE	0	YILAEPDPHAPDPEK	7	2	FALSE	_YILAEPDPHAPDPEK_	28.8421	FALSE	_YILAEPDPHAPDPEK_	_YILAEPDPHAPDPEK_	no group specified	LABEL_FREE	FALSE	NaN	3.81872e-06	5.93377e-07	36.9002	28.6521	37.0337	9.25001e-07	2.18159e-06	4.1375e-11	5.93377e-07	FALSE	NaN	134.798	134.798	TRUE	TRUE	-26.9146	3	_YILAEPDPHAPDPEK_	_YILAEPDPHAPDPEK_	564.614	564.613	134.798
Not Defined	A210305_bc_hela_200ng_100min_dia_standard_py3_1033	NA	A210305_bc_hela_200ng_100min_dia_standard_py3_1033.d	3	Q9UBL3	Q9UBL3	-77.9244	-83.6699	1.17727e-78	5.96601e-43	1.07487e-80	7.96111e-45	11	198.73	YILAEPDPHAPDPEK	Stripped Sequence	TRUE	0	YILAEPDPHAPDPEK	7	2	FALSE	_YILAEPDPHAPDPEK_	28.8421	FALSE	_YILAEPDPHAPDPEK_	_YILAEPDPHAPDPEK_	no group specified	LABEL_FREE	FALSE	NaN	4.37656e-14	1.00741e-16	36.9014	28.6538	37.0337	2.79494e-10	8.38483e-10	3.57947e-31	1.00741e-16	FALSE	NaN	43.6596	43.6596	TRUE	TRUE	-17.8662	2	_YILAEPDPHAPDPEK_	_YILAEPDPHAPDPEK_	846.417	846.417	43.6596
Not Defined	A210305_bc_hela_200ng_100min_dia_standard_py3_1033	NA	A210305_bc_hela_200ng_100min_dia_standard_py3_1033.d	3	Q9UBL3	Q9UBL3	-77.9244	-83.6699	1.17727e-78	5.96601e-43	1.07487e-80	7.96111e-45	11	198.73	LGWSQPLGNLQAPLGYDK	Stripped Sequence	TRUE	0	LGWSQPLGNLQAPLGYDK	8	1	FALSE	_LGWSQPLGNLQAPLGYDK_	84.888	FALSE	_LGWSQPLGNLQAPLGYDK_	_LGWSQPLGNLQAPLGYDK_	no group specified	LABEL_FREE	FALSE	NaN	3.30922e-18	3.5469e-23	75.4538	84.9149	75.4254	8.35385e-19	2.50612e-18	5.76916e-59	3.5469e-23	FALSE	NaN	208.674	208.674	TRUE	TRUE	-14.7119	2	_LGWSQPLGNLQAPLGYDK_	_LGWSQPLGNLQAPLGYDK_	979.013	979.011	208.674
Not Defined	A210305_bc_hela_200ng_100min_dia_standard_py3_1033	NA	A210305_bc_hela_200ng_100min_dia_standard_py3_1033.d	3	Q9UBL3	Q9UBL3	-77.9244	-83.6699	1.17727e-78	5.96601e-43	1.07487e-80	7.96111e-45	11	198.73	FGLLDQDLSNIGPAYDNQK	Stripped Sequence	TRUE	0	FGLLDQDLSNIGPAYDNQK	9	1	FALSE	_FGLLDQDLSNIGPAYDNQK_	84.1776	FALSE	_FGLLDQDLSNIGPAYDNQK_	_FGLLDQDLSNIGPAYDNQK_	no group specified	LABEL_FREE	FALSE	NaN	3.07991e-20	2.2564e-26	74.5437	84.0055	74.675	1.09799e-05	3.29396e-05	2.2564e-26	1.74512e-17	FALSE	NaN	108.329	108.329	TRUE	TRUE	-13.2914	2	_FGLLDQDLSNIGPAYDNQK_	_FGLLDQDLSNIGPAYDNQK_	1054.52	1054.52	108.329
Not Defined	A210305_bc_hela_200ng_100min_dia_standard_py3_1033	NA	A210305_bc_hela_200ng_100min_dia_standard_py3_1033.d	3	Q9UBL3	Q9UBL3	-77.9244	-83.6699	1.17727e-78	5.96601e-43	1.07487e-80	7.96111e-45	11	198.73	AAAGAGPGQEAGAGPGPGAVANATGAEEGEMK	Stripped Sequence	TRUE	0	AAAGAGPGQEAGAGPGPGAVANATGAEEGEMK	10	1	FALSE	_[+42]AAAGAGPGQEAGAGPGPGAVANATGAEEGEMK_	49.4072	FALSE	_[Acetyl (Protein N-term)]AAAGAGPGQEAGAGPGPGAVANATGAEEGEMK_	_[Acetyl (Protein N-term)]AAAGAGPGQEAGAGPGPGAVANATGAEEGEMK_	no group specified	LABEL_FREE	FALSE	NaN	3.73661e-09	5.54859e-10	51.5931	49.395	51.6103	1.84953e-10	5.54859e-10	1.78689e-36	2.18532e-27	FALSE	NaN	47.4131	47.4131	TRUE	TRUE	-22.598	3	_[+42]AAAGAGPGQEAGAGPGPGAVANATGAEEGEMK_	_[Acetyl (Protein N-term)]AAAGAGPGQEAGAGPGPGAVANATGAEEGEMK_	931.763	931.762	47.4131
Not Defined	A210305_bc_hela_200ng_100min_dia_standard_py3_1033	NA	A210305_bc_hela_200ng_100min_dia_standard_py3_1033.d	3	Q9UBM7	Q9UBM7	-74.2895	-81.3537	8.36798e-103	1.82197e-54	2.07155e-104	3.00927e-56	7	784.223	FLPGYVGGIQEGAVTPAGVVNK	Stripped Sequence	TRUE	0	FLPGYVGGIQEGAVTPAGVVNK	1	2	TRUE	_FLPGYVGGIQEGAVTPAGVVNK_	71.5546	FALSE	_FLPGYVGGIQEGAVTPAGVVNK_	_FLPGYVGGIQEGAVTPAGVVNK_	no group specified	LABEL_FREE	FALSE	NaN	2.64091e-16	3.91767e-20	66.5597	71.5743	66.5494	2.05543e-18	6.1271e-18	4.32605e-25	3.91767e-20	FALSE	NaN	875.271	875.271	TRUE	TRUE	-16.1142	2	_FLPGYVGGIQEGAVTPAGVVNK_	_FLPGYVGGIQEGAVTPAGVVNK_	1087.09	1087.08	875.271
Not Defined	A210305_bc_hela_200ng_100min_dia_standard_py3_1033	NA	A210305_bc_hela_200ng_100min_dia_standard_py3_1033.d	3	Q9UBM7	Q9UBM7	-74.2895	-81.3537	8.36798e-103	1.82197e-54	2.07155e-104	3.00927e-56	7	784.223	FLPGYVGGIQEGAVTPAGVVNK	Stripped Sequence	TRUE	0	FLPGYVGGIQEGAVTPAGVVNK	1	2	TRUE	_FLPGYVGGIQEGAVTPAGVVNK_	71.5546	FALSE	_FLPGYVGGIQEGAVTPAGVVNK_	_FLPGYVGGIQEGAVTPAGVVNK_	no group specified	LABEL_FREE	FALSE	NaN	1.0758e-25	8.81879e-34	66.5732	71.5989	66.5494	2.9396e-34	8.81879e-34	2.00763e-57	6.4748e-41	FALSE	NaN	577.468	577.468	TRUE	TRUE	-9.79505	3	_FLPGYVGGIQEGAVTPAGVVNK_	_FLPGYVGGIQEGAVTPAGVVNK_	725.06	725.059	577.468
Not Defined	A210305_bc_hela_200ng_100min_dia_standard_py3_1033	NA	A210305_bc_hela_200ng_100min_dia_standard_py3_1033.d	3	Q9UBM7	Q9UBM7	-74.2895	-81.3537	8.36798e-103	1.82197e-54	2.07155e-104	3.00927e-56	7	784.223	GYFFPTSAR	Stripped Sequence	TRUE	0	GYFFPTSAR	2	1	TRUE	_GYFFPTSAR_	35.169	FALSE	_GYFFPTSAR_	_GYFFPTSAR_	no group specified	LABEL_FREE	FALSE	NaN	1.18437e-18	6.78771e-24	40.912	35.2105	40.8764	1.31048e-22	3.86356e-22	3.5138e-29	6.78771e-24	FALSE	NaN	1392.1	1392.1	TRUE	TRUE	-14.3935	2	_GYFFPTSAR_	_GYFFPTSAR_	523.259	523.258	1392.1
Not Defined	A210305_bc_hela_200ng_100min_dia_standard_py3_1033	NA	A210305_bc_hela_200ng_100min_dia_standard_py3_1033.d	3	Q9UBM7	Q9UBM7	-74.2895	-81.3537	8.36798e-103	1.82197e-54	2.07155e-104	3.00927e-56	7	784.223	SLDGVTNDR	Stripped Sequence	TRUE	0	SLDGVTNDR	3	1	TRUE	_SLDGVTNDR_	-17.2885	FALSE	_SLDGVTNDR_	_SLDGVTNDR_	no group specified	LABEL_FREE	FALSE	NaN	4.99586e-16	1.0677e-19	13.7896	-17.3017	13.7953	5.00485e-11	1.50145e-10	4.02717e-27	1.0677e-19	FALSE	NaN	1193.79	1193.79	TRUE	TRUE	-16.3251	2	_SLDGVTNDR_	_SLDGVTNDR_	488.738	488.737	1193.79
Not Defined	A210305_bc_hela_200ng_100min_dia_standard_py3_1033	NA	A210305_bc_hela_200ng_100min_dia_standard_py3_1033.d	3	Q9UBM7	Q9UBM7	-74.2895	-81.3537	8.36798e-103	1.82197e-54	2.07155e-104	3.00927e-56	7	784.223	YTAAVPYR	Stripped Sequence	TRUE	0	YTAAVPYR	4	1	FALSE	_YTAAVPYR_	3.1907	FALSE	_YTAAVPYR_	_YTAAVPYR_	no group specified	LABEL_FREE	FALSE	NaN	3.98885e-15	2.68156e-18	22.3335	3.01417	22.4305	8.93857e-19	2.68156e-18	7.58054e-31	1.30032e-23	FALSE	NaN	666.612	666.612	TRUE	TRUE	-17.0266	2	_YTAAVPYR_	_YTAAVPYR_	470.748	470.747	666.612
Not Defined	A210305_bc_hela_200ng_100min_dia_standard_py3_1033	NA	A210305_bc_hela_200ng_100min_dia_standard_py3_1033.d	3	Q9UBM7	Q9UBM7	-74.2895	-81.3537	8.36798e-103	1.82197e-54	2.07155e-104	3.00927e-56	7	784.223	TASQGQWGR	Stripped Sequence	TRUE	0	TASQGQWGR	5	1	FALSE	_TASQGQWGR_	-30.7542	FALSE	_TASQGQWGR_	_TASQGQWGR_	no group specified	LABEL_FREE	FALSE	NaN	3.36e-09	4.8879e-10	8.70224	-30.7585	8.70406	9.55006e-10	2.37623e-09	8.14855e-30	4.8879e-10	FALSE	NaN	632.573	632.573	TRUE	TRUE	-22.5453	2	_TASQGQWGR_	_TASQGQWGR_	495.741	495.74	632.573
Not Defined	A210305_bc_hela_200ng_100min_dia_standard_py3_1033	NA	A210305_bc_hela_200ng_100min_dia_standard_py3_1033.d	3	Q9UBM7	Q9UBM7	-74.2895	-81.3537	8.36798e-103	1.82197e-54	2.07155e-104	3.00927e-56	7	784.223	VIECSYTSADGQR	Stripped Sequence	TRUE	0	VIECSYTSADGQR	6	1	FALSE	_VIEC[+57]SYTSADGQR_	-4.15946	FALSE	_VIEC[Carbamidomethyl (C)]SYTSADGQR_	_VIEC[Carbamidomethyl (C)]SYTSADGQR_	no group specified	LABEL_FREE	FALSE	NaN	5.68511e-23	3.45246e-30	19.1445	-4.26743	19.1875	1.15082e-30	3.45246e-30	1.81318e-64	3.18513e-57	FALSE	NaN	406.665	406.665	TRUE	TRUE	-11.4869	2	_VIEC[+57]SYTSADGQR_	_VIEC[Carbamidomethyl (C)]SYTSADGQR_	743.336	743.335	406.665
Not Defined	A210305_bc_hela_200ng_100min_dia_standard_py3_1033	NA	A210305_bc_hela_200ng_100min_dia_standard_py3_1033.d	3	Q9UBN7	Q9UBN7	-74.7821	-77.6283	2.4717e-99	3.63076e-76	4.90212e-101	1.46295e-77	7	111.036	EQLIQEGLLDR	Stripped Sequence	TRUE	0	EQLIQEGLLDR	1	1	TRUE	_EQLIQEGLLDR_	49.0027	FALSE	_EQLIQEGLLDR_	_EQLIQEGLLDR_	no group specified	LABEL_FREE	FALSE	NaN	4.46592e-22	5.4389e-29	50.8718	48.8533	51.0546	1.81317e-29	5.4389e-29	3.50232e-39	6.06118e-33	FALSE	NaN	411.263	411.263	TRUE	TRUE	-12.065	2	_EQLIQEGLLDR_	_EQLIQEGLLDR_	657.357	657.356	411.263
Not Defined	A210305_bc_hela_200ng_100min_dia_standard_py3_1033	NA	A210305_bc_hela_200ng_100min_dia_standard_py3_1033.d	3	Q9UBN7	Q9UBN7	-74.7821	-77.6283	2.4717e-99	3.63076e-76	4.90212e-101	1.46295e-77	7	111.036	LEELGLAGR	Stripped Sequence	TRUE	0	LEELGLAGR	2	1	TRUE	_LEELGLAGR_	20.9558	FALSE	_LEELGLAGR_	_LEELGLAGR_	no group specified	LABEL_FREE	FALSE	NaN	6.89989e-11	3.51677e-12	32.5091	20.8887	32.5471	1.29514e-12	3.51677e-12	3.51422e-22	3.68635e-13	FALSE	NaN	327.053	327.053	TRUE	TRUE	-20.7503	2	_LEELGLAGR_	_LEELGLAGR_	479.272	479.271	327.053
Not Defined	A210305_bc_hela_200ng_100min_dia_standard_py3_1033	NA	A210305_bc_hela_200ng_100min_dia_standard_py3_1033.d	3	Q9UBN7	Q9UBN7	-74.7821	-77.6283	2.4717e-99	3.63076e-76	4.90212e-101	1.46295e-77	7	111.036	YDHGTFFPMGDEGASSQIGR	Stripped Sequence	TRUE	0	YDHGTFFPMGDEGASSQIGR	3	1	TRUE	_YDHGTFFPMGDEGASSQIGR_	49.6709	FALSE	_YDHGTFFPMGDEGASSQIGR_	_YDHGTFFPMGDEGASSQIGR_	no group specified	LABEL_FREE	FALSE	NaN	2.29586e-32	1.09943e-42	52.0069	49.7279	51.9423	3.66476e-43	1.09943e-42	3.41848e-70	1.20164e-55	FALSE	NaN	193.758	193.758	TRUE	TRUE	-5.98312	3	_YDHGTFFPMGDEGASSQIGR_	_YDHGTFFPMGDEGASSQIGR_	724.653	724.652	193.758
Not Defined	A210305_bc_hela_200ng_100min_dia_standard_py3_1033	NA	A210305_bc_hela_200ng_100min_dia_standard_py3_1033.d	3	Q9UBN7	Q9UBN7	-74.7821	-77.6283	2.4717e-99	3.63076e-76	4.90212e-101	1.46295e-77	7	111.036	LVDAVLGAEIR	Stripped Sequence	TRUE	0	LVDAVLGAEIR	4	1	FALSE	_LVDAVLGAEIR_	49.1703	FALSE	_LVDAVLGAEIR_	_LVDAVLGAEIR_	no group specified	LABEL_FREE	FALSE	NaN	7.9029e-07	1.61591e-07	51.802	49.5473	51.2756	5.23878e-06	1.55548e-05	1.46563e-27	1.61591e-07	FALSE	NaN	136.793	136.793	TRUE	TRUE	-25.7062	2	_LVDAVLGAEIR_	_LVDAVLGAEIR_	578.34	578.339	136.793
Not Defined	A210305_bc_hela_200ng_100min_dia_standard_py3_1033	NA	A210305_bc_hela_200ng_100min_dia_standard_py3_1033.d	3	Q9UBN7	Q9UBN7	-74.7821	-77.6283	2.4717e-99	3.63076e-76	4.90212e-101	1.46295e-77	7	111.036	MGDADYLAAWHR	Stripped Sequence	TRUE	0	MGDADYLAAWHR	5	1	FALSE	_MGDADYLAAWHR_	39.8687	FALSE	_MGDADYLAAWHR_	_MGDADYLAAWHR_	no group specified	LABEL_FREE	FALSE	NaN	1.84953e-28	1.82835e-37	45.0875	39.8744	45.0839	6.09777e-38	1.82835e-37	8.62938e-52	9.83563e-41	FALSE	NaN	107.479	107.479	TRUE	TRUE	-8.15672	2	_MGDADYLAAWHR_	_MGDADYLAAWHR_	703.32	703.318	107.479
Not Defined	A210305_bc_hela_200ng_100min_dia_standard_py3_1033	NA	A210305_bc_hela_200ng_100min_dia_standard_py3_1033.d	3	Q9UBN7	Q9UBN7	-74.7821	-77.6283	2.4717e-99	3.63076e-76	4.90212e-101	1.46295e-77	7	111.036	QNPQSPPQDSSVTSK	Stripped Sequence	TRUE	0	QNPQSPPQDSSVTSK	6	1	FALSE	_QNPQSPPQDSSVTSK_	-19.6099	FALSE	_QNPQSPPQDSSVTSK_	_QNPQSPPQDSSVTSK_	no group specified	LABEL_FREE	FALSE	NaN	0.00122732	2.00965e-05	12.6373	-19.7396	12.6901	2.82248e-05	5.77542e-05	6.82359e-06	2.00965e-05	FALSE	NaN	23.8313	23.8313	TRUE	TRUE	-36.0993	2	_QNPQSPPQDSSVTSK_	_QNPQSPPQDSSVTSK_	800.384	800.384	23.8313
Not Defined	A210305_bc_hela_200ng_100min_dia_standard_py3_1033	NA	A210305_bc_hela_200ng_100min_dia_standard_py3_1033.d	3	Q9UBN7	Q9UBN7	-74.7821	-77.6283	2.4717e-99	3.63076e-76	4.90212e-101	1.46295e-77	7	111.036	PATEAELLTCHSAEYVGHLR	Stripped Sequence	TRUE	0	PATEAELLTCHSAEYVGHLR	7	1	FALSE	_PATEAELLTC[+57]HSAEYVGHLR_	43.063	FALSE	_PATEAELLTC[Carbamidomethyl (C)]HSAEYVGHLR_	_PATEAELLTC[Carbamidomethyl (C)]HSAEYVGHLR_	no group specified	LABEL_FREE	FALSE	NaN	0.000107339	3.58932e-06	46.6482	42.9915	46.689	5.93919e-06	1.40547e-05	1.73544e-07	3.58932e-06	FALSE	NaN	24.0102	24.0102	TRUE	TRUE	-30.7459	4	_PATEAELLTC[+57]HSAEYVGHLR_	_PATEAELLTC[Carbamidomethyl (C)]HSAEYVGHLR_	564.279	564.277	24.0102
Not Defined	A210305_bc_hela_200ng_100min_dia_standard_py3_1033	NA	A210305_bc_hela_200ng_100min_dia_standard_py3_1033.d	3	Q9UBP0	Q9UBP0	-75.0298	-75.0298	1.30211e-97	1.25761e-93	2.34615e-99	1.87365e-94	6	102.16	FDDIAGQDLAK	Stripped Sequence	TRUE	0	FDDIAGQDLAK	1	1	TRUE	_FDDIAGQDLAK_	25.7874	FALSE	_FDDIAGQDLAK_	_FDDIAGQDLAK_	no group specified	LABEL_FREE	FALSE	NaN	6.44151e-13	5.23311e-15	35.408	25.8284	35.3882	1.74437e-15	5.23311e-15	9.42251e-45	2.40275e-41	FALSE	NaN	344.082	344.082	TRUE	TRUE	-18.8579	2	_FDDIAGQDLAK_	_FDDIAGQDLAK_	596.796	596.794	344.082
Not Defined	A210305_bc_hela_200ng_100min_dia_standard_py3_1033	NA	A210305_bc_hela_200ng_100min_dia_standard_py3_1033.d	3	Q9UBP0	Q9UBP0	-75.0298	-75.0298	1.30211e-97	1.25761e-93	2.34615e-99	1.87365e-94	6	102.16	VYVSLPNEETR	Stripped Sequence	TRUE	0	VYVSLPNEETR	2	1	TRUE	_VYVSLPNEETR_	28.6111	FALSE	_VYVSLPNEETR_	_VYVSLPNEETR_	no group specified	LABEL_FREE	FALSE	NaN	0.00170216	2.57064e-05	36.7404	28.4249	36.8714	1.62837e-05	2.57064e-05	8.73926e-06	1.44054e-05	FALSE	NaN	228.44	228.44	TRUE	TRUE	-37.1366	2	_VYVSLPNEETR_	_VYVSLPNEETR_	653.836	653.835	228.44
Not Defined	A210305_bc_hela_200ng_100min_dia_standard_py3_1033	NA	A210305_bc_hela_200ng_100min_dia_standard_py3_1033.d	3	Q9UBP0	Q9UBP0	-75.0298	-75.0298	1.30211e-97	1.25761e-93	2.34615e-99	1.87365e-94	6	102.16	APSYSGLSMVSGVK	Stripped Sequence	TRUE	0	APSYSGLSMVSGVK	3	1	TRUE	_APSYSGLSMVSGVK_	39.401	FALSE	_APSYSGLSMVSGVK_	_APSYSGLSMVSGVK_	no group specified	LABEL_FREE	FALSE	NaN	6.93655e-05	2.96878e-06	45.3321	40.2605	44.7537	3.89336e-05	6.53424e-05	2.96878e-06	4.84896e-05	FALSE	NaN	151.586	151.586	TRUE	TRUE	-30.0573	2	_APSYSGLSMVSGVK_	_APSYSGLSMVSGVK_	691.853	691.852	151.586
Not Defined	A210305_bc_hela_200ng_100min_dia_standard_py3_1033	NA	A210305_bc_hela_200ng_100min_dia_standard_py3_1033.d	3	Q9UBP0	Q9UBP0	-75.0298	-75.0298	1.30211e-97	1.25761e-93	2.34615e-99	1.87365e-94	6	102.16	SQTDVYNDSTNLACR	Stripped Sequence	TRUE	0	SQTDVYNDSTNLACR	4	1	FALSE	_SQTDVYNDSTNLAC[+57]R_	15.343	FALSE	_SQTDVYNDSTNLAC[Carbamidomethyl (C)]R_	_SQTDVYNDSTNLAC[Carbamidomethyl (C)]R_	no group specified	LABEL_FREE	FALSE	NaN	1.91829e-37	1.64042e-49	29.2731	15.3129	29.29	5.46924e-50	1.64042e-49	8.42366e-56	3.47613e-53	FALSE	NaN	117.977	117.977	TRUE	TRUE	-3.32419	2	_SQTDVYNDSTNLAC[+57]R_	_SQTDVYNDSTNLAC[Carbamidomethyl (C)]R_	872.384	872.383	117.977
Not Defined	A210305_bc_hela_200ng_100min_dia_standard_py3_1033	NA	A210305_bc_hela_200ng_100min_dia_standard_py3_1033.d	3	Q9UBP0	Q9UBP0	-75.0298	-75.0298	1.30211e-97	1.25761e-93	2.34615e-99	1.87365e-94	6	102.16	MTDGYSGSDLTALAK	Stripped Sequence	TRUE	0	MTDGYSGSDLTALAK	5	1	FALSE	_MTDGYSGSDLTALAK_	40.6254	FALSE	_MTDGYSGSDLTALAK_	_MTDGYSGSDLTALAK_	no group specified	LABEL_FREE	FALSE	NaN	2.47438e-18	2.2188e-23	45.5918	40.6939	45.5521	7.30708e-12	2.16966e-11	2.2188e-23	2.24589e-13	FALSE	NaN	78.7644	78.7644	TRUE	TRUE	-14.6214	2	_MTDGYSGSDLTALAK_	_MTDGYSGSDLTALAK_	765.361	765.36	78.7644
Not Defined	A210305_bc_hela_200ng_100min_dia_standard_py3_1033	NA	A210305_bc_hela_200ng_100min_dia_standard_py3_1033.d	3	Q9UBP0	Q9UBP0	-75.0298	-75.0298	1.30211e-97	1.25761e-93	2.34615e-99	1.87365e-94	6	102.16	AVAAESNATFFNISAASLTSK	Stripped Sequence	TRUE	0	AVAAESNATFFNISAASLTSK	6	1	FALSE	_AVAAESNATFFNISAASLTSK_	78.8546	FALSE	_AVAAESNATFFNISAASLTSK_	_AVAAESNATFFNISAASLTSK_	no group specified	LABEL_FREE	FALSE	NaN	0.00373477	4.25173e-05	71.5197	78.9751	71.4582	2.53367e-05	4.25173e-05	1.29004e-10	3.34928e-05	FALSE	NaN	17.9837	17.9837	TRUE	TRUE	-39.3186	2	_AVAAESNATFFNISAASLTSK_	_AVAAESNATFFNISAASLTSK_	1050.53	1050.53	17.9837
Not Defined	A210305_bc_hela_200ng_100min_dia_standard_py3_1033	NA	A210305_bc_hela_200ng_100min_dia_standard_py3_1033.d	3	Q9UBP6	Q9UBP6	-74.6565	-79.6419	3.26809e-100	5.97838e-64	6.8574e-102	1.3389e-65	8	240.421	NVAGAEAPPPQK	Stripped Sequence	TRUE	0	NVAGAEAPPPQK	1	1	TRUE	_NVAGAEAPPPQK_	-22.9308	FALSE	_NVAGAEAPPPQK_	_NVAGAEAPPPQK_	no group specified	LABEL_FREE	FALSE	NaN	5.34088e-15	4.19459e-18	11.5732	-22.885	11.5554	1.3982e-18	4.19459e-18	2.90711e-38	2.58483e-25	FALSE	NaN	847.015	847.015	TRUE	TRUE	-17.127	2	_NVAGAEAPPPQK_	_NVAGAEAPPPQK_	589.812	589.811	847.015
Not Defined	A210305_bc_hela_200ng_100min_dia_standard_py3_1033	NA	A210305_bc_hela_200ng_100min_dia_standard_py3_1033.d	3	Q9UBP6	Q9UBP6	-74.6565	-79.6419	3.26809e-100	5.97838e-64	6.8574e-102	1.3389e-65	8	240.421	HLPNFFYK	Stripped Sequence	TRUE	0	HLPNFFYK	2	1	TRUE	_HLPNFFYK_	30.4867	FALSE	_HLPNFFYK_	_HLPNFFYK_	no group specified	LABEL_FREE	FALSE	NaN	0.0107014	0.000169223	38.6658	31.1568	38.2623	5.7239e-05	0.000169223	1.36026e-12	2.4942e-06	FALSE	NaN	592.586	592.586	TRUE	TRUE	-46.1221	2	_HLPNFFYK_	_HLPNFFYK_	533.279	533.279	592.586
Not Defined	A210305_bc_hela_200ng_100min_dia_standard_py3_1033	NA	A210305_bc_hela_200ng_100min_dia_standard_py3_1033.d	3	Q9UBP6	Q9UBP6	-74.6565	-79.6419	3.26809e-100	5.97838e-64	6.8574e-102	1.3389e-65	8	240.421	NFPAIFR	Stripped Sequence	TRUE	0	NFPAIFR	3	1	TRUE	_NFPAIFR_	47.8204	FALSE	_NFPAIFR_	_NFPAIFR_	no group specified	LABEL_FREE	FALSE	NaN	3.86452e-07	8.32999e-08	50.0389	48.0336	49.8748	2.78831e-08	8.32999e-08	3.23499e-11	3.17136e-10	FALSE	NaN	471.361	471.361	TRUE	TRUE	-25.2184	2	_NFPAIFR_	_NFPAIFR_	432.74	432.738	471.361
Not Defined	A210305_bc_hela_200ng_100min_dia_standard_py3_1033	NA	A210305_bc_hela_200ng_100min_dia_standard_py3_1033.d	3	Q9UBP6	Q9UBP6	-74.6565	-79.6419	3.26809e-100	5.97838e-64	6.8574e-102	1.3389e-65	8	240.421	AHSNPMADHTLR	Stripped Sequence	TRUE	0	AHSNPMADHTLR	4	2	FALSE	_AHSNPMADHTLR_	-26.9166	FALSE	_AHSNPMADHTLR_	_AHSNPMADHTLR_	no group specified	LABEL_FREE	FALSE	NaN	3.06184e-14	5.90273e-17	10.4478	-25.9527	10.1444	7.57261e-09	2.27178e-08	1.36353e-26	5.90273e-17	FALSE	NaN	253.431	253.431	TRUE	TRUE	-17.7386	3	_AHSNPMADHTLR_	_AHSNPMADHTLR_	450.551	450.55	253.431
Not Defined	A210305_bc_hela_200ng_100min_dia_standard_py3_1033	NA	A210305_bc_hela_200ng_100min_dia_standard_py3_1033.d	3	Q9UBP6	Q9UBP6	-74.6565	-79.6419	3.26809e-100	5.97838e-64	6.8574e-102	1.3389e-65	8	240.421	AHSNPMADHTLR	Stripped Sequence	TRUE	0	AHSNPMADHTLR	4	2	FALSE	_AHSNPMADHTLR_	-26.9166	FALSE	_AHSNPMADHTLR_	_AHSNPMADHTLR_	no group specified	LABEL_FREE	FALSE	NaN	0.00999189	0.000142923	10.4496	-25.9476	10.1444	0.00342317	0.00889738	0.000142923	0.00122921	FALSE	NaN	11.0369	11.0369	TRUE	TRUE	-45.0353	2	_AHSNPMADHTLR_	_AHSNPMADHTLR_	675.323	675.322	11.0369
Not Defined	A210305_bc_hela_200ng_100min_dia_standard_py3_1033	NA	A210305_bc_hela_200ng_100min_dia_standard_py3_1033.d	3	Q9UBP6	Q9UBP6	-74.6565	-79.6419	3.26809e-100	5.97838e-64	6.8574e-102	1.3389e-65	8	240.421	VPLEDLSEDPVVGHLGTSTEEGKK	Stripped Sequence	TRUE	1	VPLEDLSEDPVVGHLGTSTEEGKK	5	1	FALSE	_VPLEDLSEDPVVGHLGTSTEEGKK_	50.611	FALSE	_VPLEDLSEDPVVGHLGTSTEEGKK_	_VPLEDLSEDPVVGHLGTSTEEGKK_	no group specified	LABEL_FREE	FALSE	NaN	1.17926e-28	1.00181e-37	53.1682	51.1698	52.8639	4.25025e-22	1.27508e-21	4.75496e-56	1.00181e-37	FALSE	NaN	162.74	162.74	TRUE	TRUE	-8.04352	4	_VPLEDLSEDPVVGHLGTSTEEGKK_	_VPLEDLSEDPVVGHLGTSTEEGKK_	634.825	634.824	162.74
Not Defined	A210305_bc_hela_200ng_100min_dia_standard_py3_1033	NA	A210305_bc_hela_200ng_100min_dia_standard_py3_1033.d	3	Q9UBP6	Q9UBP6	-74.6565	-79.6419	3.26809e-100	5.97838e-64	6.8574e-102	1.3389e-65	8	240.421	IQDPVLQAVTSQTSLPGH	Stripped Sequence	TRUE	0	IQDPVLQAVTSQTSLPGH	6	1	FALSE	_IQDPVLQAVTSQTSLPGH_	77.5863	FALSE	_IQDPVLQAVTSQTSLPGH_	_IQDPVLQAVTSQTSLPGH_	no group specified	LABEL_FREE	FALSE	NaN	1.98029e-14	3.06673e-17	70.5667	77.3918	70.6862	1.02224e-17	3.06673e-17	4.78986e-39	1.21711e-35	FALSE	NaN	132.401	132.401	TRUE	TRUE	-17.5842	3	_IQDPVLQAVTSQTSLPGH_	_IQDPVLQAVTSQTSLPGH_	631.002	631.001	132.401
Not Defined	A210305_bc_hela_200ng_100min_dia_standard_py3_1033	NA	A210305_bc_hela_200ng_100min_dia_standard_py3_1033.d	3	Q9UBP6	Q9UBP6	-74.6565	-79.6419	3.26809e-100	5.97838e-64	6.8574e-102	1.3389e-65	8	240.421	VSDYVQDR	Stripped Sequence	TRUE	0	VSDYVQDR	7	1	FALSE	_VSDYVQDR_	-19.5598	FALSE	_VSDYVQDR_	_VSDYVQDR_	no group specified	LABEL_FREE	FALSE	NaN	0.00120355	1.97852e-05	12.8679	-19.2347	12.7137	2.20883e-05	3.85095e-05	7.97038e-06	1.97852e-05	FALSE	NaN	118.783	118.783	TRUE	TRUE	-36.0382	2	_VSDYVQDR_	_VSDYVQDR_	491.235	491.235	118.783
Not Defined	A210305_bc_hela_200ng_100min_dia_standard_py3_1033	NA	A210305_bc_hela_200ng_100min_dia_standard_py3_1033.d	3	Q9UBQ0	Q9UBQ0	-78.0726	-84.7117	9.63844e-78	2.89422e-38	8.63211e-80	3.6336e-40	6	2999.15	GDFDENLNYPEQK	Stripped Sequence	TRUE	0	GDFDENLNYPEQK	1	1	TRUE	_GDFDENLNYPEQK_	30.2125	FALSE	_GDFDENLNYPEQK_	_GDFDENLNYPEQK_	no group specified	LABEL_FREE	FALSE	NaN	3.87712e-18	4.58119e-23	37.8632	29.9254	38.0779	1.52742e-23	4.58119e-23	1.39906e-45	1.06937e-26	FALSE	NaN	7803.4	7803.4	TRUE	TRUE	-14.7613	2	_GDFDENLNYPEQK_	_GDFDENLNYPEQK_	784.847	784.846	7803.4
Not Defined	A210305_bc_hela_200ng_100min_dia_standard_py3_1033	NA	A210305_bc_hela_200ng_100min_dia_standard_py3_1033.d	3	Q9UBQ0	Q9UBQ0	-78.0726	-84.7117	9.63844e-78	2.89422e-38	8.63211e-80	3.6336e-40	6	2999.15	IQHILCTGNLCTK	Stripped Sequence	TRUE	0	IQHILCTGNLCTK	2	2	TRUE	_IQHILC[+57]TGNLC[+57]TK_	12.5761	FALSE	_IQHILC[Carbamidomethyl (C)]TGNLC[Carbamidomethyl (C)]TK_	_IQHILC[Carbamidomethyl (C)]TGNLC[Carbamidomethyl (C)]TK_	no group specified	LABEL_FREE	FALSE	NaN	1.11079e-18	6.13021e-24	27.5442	12.5582	27.5574	2.0434e-24	6.13021e-24	5.60121e-52	2.63345e-37	FALSE	NaN	4763.17	4763.17	TRUE	TRUE	-14.3737	3	_IQHILC[+57]TGNLC[+57]TK_	_IQHILC[Carbamidomethyl (C)]TGNLC[Carbamidomethyl (C)]TK_	519.934	519.933	4763.17
Not Defined	A210305_bc_hela_200ng_100min_dia_standard_py3_1033	NA	A210305_bc_hela_200ng_100min_dia_standard_py3_1033.d	3	Q9UBQ0	Q9UBQ0	-78.0726	-84.7117	9.63844e-78	2.89422e-38	8.63211e-80	3.6336e-40	6	2999.15	IQHILCTGNLCTK	Stripped Sequence	TRUE	0	IQHILCTGNLCTK	2	2	TRUE	_IQHILC[+57]TGNLC[+57]TK_	12.5761	FALSE	_IQHILC[Carbamidomethyl (C)]TGNLC[Carbamidomethyl (C)]TK_	_IQHILC[Carbamidomethyl (C)]TGNLC[Carbamidomethyl (C)]TK_	no group specified	LABEL_FREE	FALSE	NaN	2.51158e-20	1.66145e-26	27.5345	12.5452	27.5574	5.61882e-27	1.66145e-26	3.17198e-34	2.4197e-28	FALSE	NaN	672.916	672.916	TRUE	TRUE	-13.231	2	_IQHILC[+57]TGNLC[+57]TK_	_IQHILC[Carbamidomethyl (C)]TGNLC[Carbamidomethyl (C)]TK_	779.397	779.397	672.916
Not Defined	A210305_bc_hela_200ng_100min_dia_standard_py3_1033	NA	A210305_bc_hela_200ng_100min_dia_standard_py3_1033.d	3	Q9UBQ0	Q9UBQ0	-78.0726	-84.7117	9.63844e-78	2.89422e-38	8.63211e-80	3.6336e-40	6	2999.15	TLAGDVHIVR	Stripped Sequence	TRUE	0	TLAGDVHIVR	3	1	TRUE	_TLAGDVHIVR_	8.21975	FALSE	_TLAGDVHIVR_	_TLAGDVHIVR_	no group specified	LABEL_FREE	FALSE	NaN	1.51391e-17	4.11255e-22	25.2689	8.2752	25.2451	3.10792e-21	8.91251e-21	1.51624e-27	4.11255e-22	FALSE	NaN	5989.64	5989.64	TRUE	TRUE	-15.1901	2	_TLAGDVHIVR_	_TLAGDVHIVR_	540.812	540.81	5989.64
Not Defined	A210305_bc_hela_200ng_100min_dia_standard_py3_1033	NA	A210305_bc_hela_200ng_100min_dia_standard_py3_1033.d	3	Q9UBQ0	Q9UBQ0	-78.0726	-84.7117	9.63844e-78	2.89422e-38	8.63211e-80	3.6336e-40	6	2999.15	FEAFEHENK	Stripped Sequence	TRUE	0	FEAFEHENK	4	1	FALSE	_FEAFEHENK_	-16.0014	FALSE	_FEAFEHENK_	_FEAFEHENK_	no group specified	LABEL_FREE	FALSE	NaN	7.33514e-18	1.28058e-22	14.2713	-16.0874	14.302	1.34317e-17	3.79832e-17	1.28058e-22	2.31184e-18	FALSE	NaN	3839.44	3839.44	TRUE	TRUE	-14.9611	2	_FEAFEHENK_	_FEAFEHENK_	575.762	575.761	3839.44
Not Defined	A210305_bc_hela_200ng_100min_dia_standard_py3_1033	NA	A210305_bc_hela_200ng_100min_dia_standard_py3_1033.d	3	Q9UBQ0	Q9UBQ0	-78.0726	-84.7117	9.63844e-78	2.89422e-38	8.63211e-80	3.6336e-40	6	2999.15	VVTVGQFK	Stripped Sequence	TRUE	0	VVTVGQFK	5	1	FALSE	_VVTVGQFK_	5.63745	FALSE	_VVTVGQFK_	_VVTVGQFK_	no group specified	LABEL_FREE	FALSE	NaN	1.1485e-17	2.63406e-22	23.9761	5.67761	23.9515	9.2423e-16	2.77269e-15	1.189e-29	2.63406e-22	FALSE	NaN	1437.47	1437.47	TRUE	TRUE	-15.1026	2	_VVTVGQFK_	_VVTVGQFK_	439.261	439.259	1437.47
Not Defined	A210305_bc_hela_200ng_100min_dia_standard_py3_1033	NA	A210305_bc_hela_200ng_100min_dia_standard_py3_1033.d	3	Q9UBQ5	Q9UBQ5	-78.34	-84.1482	4.1381e-76	9.22336e-41	3.58932e-78	1.19502e-42	8	1007.06	YNPENLATLER	Stripped Sequence	TRUE	0	YNPENLATLER	1	1	TRUE	_YNPENLATLER_	34.8813	FALSE	_YNPENLATLER_	_YNPENLATLER_	no group specified	LABEL_FREE	FALSE	NaN	2.06695e-16	2.66111e-20	40.7332	35.0015	40.6386	2.25798e-20	4.11281e-20	2.90553e-26	2.66111e-20	FALSE	NaN	8059.67	8059.67	TRUE	TRUE	-16.0336	2	_YNPENLATLER_	_YNPENLATLER_	660.333	660.332	8059.67
Not Defined	A210305_bc_hela_200ng_100min_dia_standard_py3_1033	NA	A210305_bc_hela_200ng_100min_dia_standard_py3_1033.d	3	Q9UBQ5	Q9UBQ5	-78.34	-84.1482	4.1381e-76	9.22336e-41	3.58932e-78	1.19502e-42	8	1007.06	ALTNLPHTDFTLCK	Stripped Sequence	TRUE	0	ALTNLPHTDFTLCK	2	2	TRUE	_ALTNLPHTDFTLC[+57]K_	46.8147	FALSE	_ALTNLPHTDFTLC[Carbamidomethyl (C)]K_	_ALTNLPHTDFTLC[Carbamidomethyl (C)]K_	no group specified	LABEL_FREE	FALSE	NaN	2.40501e-13	1.25157e-15	49.285	46.9306	49.2103	6.2124e-16	1.25157e-15	4.86078e-26	6.12152e-16	FALSE	NaN	2362.44	2362.44	TRUE	TRUE	-18.4877	3	_ALTNLPHTDFTLC[+57]K_	_ALTNLPHTDFTLC[Carbamidomethyl (C)]K_	544.28	544.279	2362.44
Not Defined	A210305_bc_hela_200ng_100min_dia_standard_py3_1033	NA	A210305_bc_hela_200ng_100min_dia_standard_py3_1033.d	3	Q9UBQ5	Q9UBQ5	-78.34	-84.1482	4.1381e-76	9.22336e-41	3.58932e-78	1.19502e-42	8	1007.06	ALTNLPHTDFTLCK	Stripped Sequence	TRUE	0	ALTNLPHTDFTLCK	2	2	TRUE	_ALTNLPHTDFTLC[+57]K_	46.8147	FALSE	_ALTNLPHTDFTLC[Carbamidomethyl (C)]K_	_ALTNLPHTDFTLC[Carbamidomethyl (C)]K_	no group specified	LABEL_FREE	FALSE	NaN	2.35931e-15	1.1948e-18	49.2861	46.9324	49.2103	3.98268e-19	1.1948e-18	8.33199e-45	3.28917e-39	FALSE	NaN	617.852	617.852	TRUE	TRUE	-16.8471	2	_ALTNLPHTDFTLC[+57]K_	_ALTNLPHTDFTLC[Carbamidomethyl (C)]K_	815.917	815.916	617.852
Not Defined	A210305_bc_hela_200ng_100min_dia_standard_py3_1033	NA	A210305_bc_hela_200ng_100min_dia_standard_py3_1033.d	3	Q9UBQ5	Q9UBQ5	-78.34	-84.1482	4.1381e-76	9.22336e-41	3.58932e-78	1.19502e-42	8	1007.06	ENAYDLEANLAVLK	Stripped Sequence	TRUE	0	ENAYDLEANLAVLK	3	1	TRUE	_ENAYDLEANLAVLK_	75.446	FALSE	_ENAYDLEANLAVLK_	_ENAYDLEANLAVLK_	no group specified	LABEL_FREE	FALSE	NaN	3.49686e-21	9.44284e-28	69.0303	75.3405	69.1232	1.67176e-24	5.01434e-24	8.8786e-31	9.44284e-28	FALSE	NaN	2353.71	2353.71	TRUE	TRUE	-12.6544	2	_ENAYDLEANLAVLK_	_ENAYDLEANLAVLK_	781.907	781.906	2353.71
Not Defined	A210305_bc_hela_200ng_100min_dia_standard_py3_1033	NA	A210305_bc_hela_200ng_100min_dia_standard_py3_1033.d	3	Q9UBQ5	Q9UBQ5	-78.34	-84.1482	4.1381e-76	9.22336e-41	3.58932e-78	1.19502e-42	8	1007.06	AMFEQMR	Stripped Sequence	TRUE	0	AMFEQMR	4	1	FALSE	_[+42]AMFEQMR_	56.2143	FALSE	_[Acetyl (Protein N-term)]AMFEQMR_	_[Acetyl (Protein N-term)]AMFEQMR_	no group specified	LABEL_FREE	FALSE	NaN	2.01223e-14	3.14213e-17	55.8477	56.0835	55.924	1.04747e-17	3.14213e-17	1.16442e-21	1.57689e-21	FALSE	NaN	923.132	923.132	TRUE	TRUE	-17.5898	2	_[+42]AMFEQMR_	_[Acetyl (Protein N-term)]AMFEQMR_	477.712	477.711	923.132
Not Defined	A210305_bc_hela_200ng_100min_dia_standard_py3_1033	NA	A210305_bc_hela_200ng_100min_dia_standard_py3_1033.d	3	Q9UBQ5	Q9UBQ5	-78.34	-84.1482	4.1381e-76	9.22336e-41	3.58932e-78	1.19502e-42	8	1007.06	CMIDQAHQEERPIR	Stripped Sequence	TRUE	1	CMIDQAHQEERPIR	5	1	FALSE	_C[+57]MIDQAHQEERPIR_	-4.08258	FALSE	_C[Carbamidomethyl (C)]MIDQAHQEERPIR_	_C[Carbamidomethyl (C)]MIDQAHQEERPIR_	no group specified	LABEL_FREE	FALSE	NaN	5.26875e-14	1.32929e-16	19.2632	-3.95811	19.2165	4.43097e-17	1.32929e-16	2.74655e-37	3.20081e-22	FALSE	NaN	851.273	851.273	TRUE	TRUE	-17.9328	3	_C[+57]MIDQAHQEERPIR_	_C[Carbamidomethyl (C)]MIDQAHQEERPIR_	594.951	594.949	851.273
Not Defined	A210305_bc_hela_200ng_100min_dia_standard_py3_1033	NA	A210305_bc_hela_200ng_100min_dia_standard_py3_1033.d	3	Q9UBQ5	Q9UBQ5	-78.34	-84.1482	4.1381e-76	9.22336e-41	3.58932e-78	1.19502e-42	8	1007.06	IDFDSVSSIMASSQ	Stripped Sequence	TRUE	0	IDFDSVSSIMASSQ	6	1	FALSE	_IDFDSVSSIMASSQ_	92.1054	FALSE	_IDFDSVSSIMASSQ_	_IDFDSVSSIMASSQ_	no group specified	LABEL_FREE	FALSE	NaN	1.4995e-16	1.60086e-20	79.6257	92.0431	79.6636	5.33621e-21	1.60086e-20	4.29737e-32	2.32641e-28	FALSE	NaN	370.636	370.636	TRUE	TRUE	-15.9285	2	_IDFDSVSSIMASSQ_	_IDFDSVSSIMASSQ_	743.84	743.839	370.636
Not Defined	A210305_bc_hela_200ng_100min_dia_standard_py3_1033	NA	A210305_bc_hela_200ng_100min_dia_standard_py3_1033.d	3	Q9UBQ5	Q9UBQ5	-78.34	-84.1482	4.1381e-76	9.22336e-41	3.58932e-78	1.19502e-42	8	1007.06	YGWSADESGQIFICSQEESIKPK	Stripped Sequence	TRUE	1	YGWSADESGQIFICSQEESIKPK	7	1	FALSE	_YGWSADESGQIFIC[+57]SQEESIKPK_	63.6272	FALSE	_YGWSADESGQIFIC[Carbamidomethyl (C)]SQEESIKPK_	_YGWSADESGQIFIC[Carbamidomethyl (C)]SQEESIKPK_	no group specified	LABEL_FREE	FALSE	NaN	9.17375e-10	9.9987e-11	61.7282	64.1509	61.2699	3.3329e-11	9.9987e-11	4.72879e-38	1.18383e-20	FALSE	NaN	139.737	139.737	TRUE	TRUE	-21.9182	3	_YGWSADESGQIFIC[+57]SQEESIKPK_	_YGWSADESGQIFIC[Carbamidomethyl (C)]SQEESIKPK_	887.083	887.082	139.737
Not Defined	A210305_bc_hela_200ng_100min_dia_standard_py3_1033	NA	A210305_bc_hela_200ng_100min_dia_standard_py3_1033.d	3	Q9UBQ6	Q9UBQ6	-93.3752	-97.6055	1.26226e-13	0.000167776	7.57636e-16	1.76691e-06	1	102.221	LVNIYDSMPLR	Stripped Sequence	TRUE	0	LVNIYDSMPLR	1	1	TRUE	_LVNIYDSMPLR_	63.9706	FALSE	_LVNIYDSMPLR_	_LVNIYDSMPLR_	no group specified	LABEL_FREE	FALSE	NaN	2.08307e-06	3.70281e-07	61.5461	63.945	61.5687	1.05819e-05	3.13754e-05	7.98682e-13	3.70281e-07	FALSE	NaN	102.221	102.221	TRUE	TRUE	-26.4244	2	_LVNIYDSMPLR_	_LVNIYDSMPLR_	660.853	660.852	102.221
Not Defined	A210305_bc_hela_200ng_100min_dia_standard_py3_1033	NA	A210305_bc_hela_200ng_100min_dia_standard_py3_1033.d	3	Q9UBQ7	Q9UBQ7	-78.0528	-78.1293	7.28531e-78	5.08784e-73	6.54627e-80	1.72116e-74	14	581.11	ILDAAGANLK	Stripped Sequence	TRUE	0	ILDAAGANLK	1	1	TRUE	_ILDAAGANLK_	12.6228	FALSE	_ILDAAGANLK_	_ILDAAGANLK_	no group specified	LABEL_FREE	FALSE	NaN	1.5547e-16	1.69465e-20	27.4823	12.475	27.5921	5.64884e-21	1.69465e-20	3.88057e-39	2.31928e-26	FALSE	NaN	3787.43	3787.43	TRUE	TRUE	-15.9403	2	_ILDAAGANLK_	_ILDAAGANLK_	493.287	493.286	3787.43
Not Defined	A210305_bc_hela_200ng_100min_dia_standard_py3_1033	NA	A210305_bc_hela_200ng_100min_dia_standard_py3_1033.d	3	Q9UBQ7	Q9UBQ7	-78.0528	-78.1293	7.28531e-78	5.08784e-73	6.54627e-80	1.72116e-74	14	581.11	NTMSLLAANNLLAGLR	Stripped Sequence	TRUE	0	NTMSLLAANNLLAGLR	2	1	TRUE	_NTMSLLAANNLLAGLR_	101.537	FALSE	_NTMSLLAANNLLAGLR_	_NTMSLLAANNLLAGLR_	no group specified	LABEL_FREE	FALSE	NaN	2.06919e-31	2.01883e-41	85.091	101.497	85.1057	6.72985e-42	2.01883e-41	7.72118e-51	1.22657e-45	FALSE	NaN	2118.49	2118.49	TRUE	TRUE	-6.49573	2	_NTMSLLAANNLLAGLR_	_NTMSLLAANNLLAGLR_	836.464	836.463	2118.49
Not Defined	A210305_bc_hela_200ng_100min_dia_standard_py3_1033	NA	A210305_bc_hela_200ng_100min_dia_standard_py3_1033.d	3	Q9UBQ7	Q9UBQ7	-78.0528	-78.1293	7.28531e-78	5.08784e-73	6.54627e-80	1.72116e-74	14	581.11	NCVILPHIGSATHR	Stripped Sequence	TRUE	0	NCVILPHIGSATHR	3	1	TRUE	_NC[+57]VILPHIGSATHR_	11.4181	FALSE	_NC[Carbamidomethyl (C)]VILPHIGSATHR_	_NC[Carbamidomethyl (C)]VILPHIGSATHR_	no group specified	LABEL_FREE	FALSE	NaN	1.17547e-15	4.05939e-19	26.7849	11.4145	26.787	1.35313e-19	4.05939e-19	9.72743e-41	5.5916e-31	FALSE	NaN	1527.63	1527.63	TRUE	TRUE	-16.6113	3	_NC[+57]VILPHIGSATHR_	_NC[Carbamidomethyl (C)]VILPHIGSATHR_	525.612	525.611	1527.63
Not Defined	A210305_bc_hela_200ng_100min_dia_standard_py3_1033	NA	A210305_bc_hela_200ng_100min_dia_standard_py3_1033.d	3	Q9UBQ7	Q9UBQ7	-78.0528	-78.1293	7.28531e-78	5.08784e-73	6.54627e-80	1.72116e-74	14	581.11	IAAAGLDVTSPEPLPTNHPLLTLK	Stripped Sequence	TRUE	0	IAAAGLDVTSPEPLPTNHPLLTLK	4	1	FALSE	_IAAAGLDVTSPEPLPTNHPLLTLK_	78.8104	FALSE	_IAAAGLDVTSPEPLPTNHPLLTLK_	_IAAAGLDVTSPEPLPTNHPLLTLK_	no group specified	LABEL_FREE	FALSE	NaN	4.75849e-18	6.37115e-23	71.361	78.6641	71.4357	2.22173e-23	6.37115e-23	5.40955e-28	2.93981e-24	FALSE	NaN	1377.14	1377.14	TRUE	TRUE	-14.8253	3	_IAAAGLDVTSPEPLPTNHPLLTLK_	_IAAAGLDVTSPEPLPTNHPLLTLK_	823.464	823.463	1377.14
Not Defined	A210305_bc_hela_200ng_100min_dia_standard_py3_1033	NA	A210305_bc_hela_200ng_100min_dia_standard_py3_1033.d	3	Q9UBQ7	Q9UBQ7	-78.0528	-78.1293	7.28531e-78	5.08784e-73	6.54627e-80	1.72116e-74	14	581.11	GEPMPSELKL	Stripped Sequence	TRUE	1	GEPMPSELKL	5	1	FALSE	_GEPMPSELKL_	43.5024	FALSE	_GEPMPSELKL_	_GEPMPSELKL_	no group specified	LABEL_FREE	FALSE	NaN	2.39268e-06	4.1386e-07	47.5093	44.1038	47.0188	4.5353e-06	1.31916e-05	4.43237e-10	4.1386e-07	FALSE	NaN	1356.41	1356.41	TRUE	TRUE	-26.5334	2	_GEPMPSELKL_	_GEPMPSELKL_	550.786	550.785	1356.41
Not Defined	A210305_bc_hela_200ng_100min_dia_standard_py3_1033	NA	A210305_bc_hela_200ng_100min_dia_standard_py3_1033.d	3	Q9UBQ7	Q9UBQ7	-78.0528	-78.1293	7.28531e-78	5.08784e-73	6.54627e-80	1.72116e-74	14	581.11	LKPFGVQR	Stripped Sequence	TRUE	1	LKPFGVQR	6	1	FALSE	_LKPFGVQR_	-10.8366	FALSE	_LKPFGVQR_	_LKPFGVQR_	no group specified	LABEL_FREE	FALSE	NaN	2.61279e-11	9.49311e-13	16.065	-10.9716	16.1175	3.16539e-13	9.49311e-13	5.9837e-21	3.07221e-16	FALSE	NaN	1208.04	1208.04	TRUE	TRUE	-20.3361	2	_LKPFGVQR_	_LKPFGVQR_	472.787	472.786	1208.04
Not Defined	A210305_bc_hela_200ng_100min_dia_standard_py3_1033	NA	A210305_bc_hela_200ng_100min_dia_standard_py3_1033.d	3	Q9UBQ7	Q9UBQ7	-78.0528	-78.1293	7.28531e-78	5.08784e-73	6.54627e-80	1.72116e-74	14	581.11	RLPEAIEEVK	Stripped Sequence	TRUE	1	RLPEAIEEVK	7	1	FALSE	_RLPEAIEEVK_	11.8417	FALSE	_RLPEAIEEVK_	_RLPEAIEEVK_	no group specified	LABEL_FREE	FALSE	NaN	4.49081e-09	6.89766e-10	26.8235	11.4793	27.0411	1.1058e-07	3.3105e-07	2.45871e-15	6.89766e-10	FALSE	NaN	1135.23	1135.23	TRUE	TRUE	-22.6899	2	_RLPEAIEEVK_	_RLPEAIEEVK_	592.338	592.336	1135.23
Not Defined	A210305_bc_hela_200ng_100min_dia_standard_py3_1033	NA	A210305_bc_hela_200ng_100min_dia_standard_py3_1033.d	3	Q9UBQ7	Q9UBQ7	-78.0528	-78.1293	7.28531e-78	5.08784e-73	6.54627e-80	1.72116e-74	14	581.11	GDVVNQDDLYQALASGK	Stripped Sequence	TRUE	0	GDVVNQDDLYQALASGK	8	1	FALSE	_GDVVNQDDLYQALASGK_	63.1343	FALSE	_GDVVNQDDLYQALASGK_	_GDVVNQDDLYQALASGK_	no group specified	LABEL_FREE	FALSE	NaN	4.0449e-17	1.98349e-21	60.9018	63.1789	60.8664	6.61164e-22	1.98349e-21	2.01366e-44	5.57161e-44	FALSE	NaN	799.745	799.745	TRUE	TRUE	-15.5039	2	_GDVVNQDDLYQALASGK_	_GDVVNQDDLYQALASGK_	896.939	896.938	799.745
Not Defined	A210305_bc_hela_200ng_100min_dia_standard_py3_1033	NA	A210305_bc_hela_200ng_100min_dia_standard_py3_1033.d	3	Q9UBQ7	Q9UBQ7	-78.0528	-78.1293	7.28531e-78	5.08784e-73	6.54627e-80	1.72116e-74	14	581.11	AADCEVEQWDSDEPIPAK	Stripped Sequence	TRUE	0	AADCEVEQWDSDEPIPAK	9	1	FALSE	_AADC[+57]EVEQWDSDEPIPAK_	46.1671	FALSE	_AADC[Carbamidomethyl (C)]EVEQWDSDEPIPAK_	_AADC[Carbamidomethyl (C)]EVEQWDSDEPIPAK_	no group specified	LABEL_FREE	FALSE	NaN	1.07053e-20	4.71647e-27	48.9474	46.3942	48.8162	2.57004e-25	7.66297e-25	7.73872e-38	4.71647e-27	FALSE	NaN	703.714	703.714	TRUE	TRUE	-12.9802	2	_AADC[+57]EVEQWDSDEPIPAK_	_AADC[Carbamidomethyl (C)]EVEQWDSDEPIPAK_	1030.45	1030.45	703.714
Not Defined	A210305_bc_hela_200ng_100min_dia_standard_py3_1033	NA	A210305_bc_hela_200ng_100min_dia_standard_py3_1033.d	3	Q9UBQ7	Q9UBQ7	-78.0528	-78.1293	7.28531e-78	5.08784e-73	6.54627e-80	1.72116e-74	14	581.11	VISTMSVGIDHLALDEIK	Stripped Sequence	TRUE	0	VISTMSVGIDHLALDEIK	10	2	FALSE	_VISTMSVGIDHLALDEIK_	76.5051	FALSE	_VISTMSVGIDHLALDEIK_	_VISTMSVGIDHLALDEIK_	no group specified	LABEL_FREE	FALSE	NaN	3.37679e-10	2.81917e-11	70.031	76.5605	69.9939	9.40387e-12	2.81917e-11	1.79801e-39	1.99366e-14	FALSE	NaN	383.258	383.258	TRUE	TRUE	-21.4552	3	_VISTMSVGIDHLALDEIK_	_VISTMSVGIDHLALDEIK_	647.684	647.683	383.258
Not Defined	A210305_bc_hela_200ng_100min_dia_standard_py3_1033	NA	A210305_bc_hela_200ng_100min_dia_standard_py3_1033.d	3	Q9UBQ7	Q9UBQ7	-78.0528	-78.1293	7.28531e-78	5.08784e-73	6.54627e-80	1.72116e-74	14	581.11	VISTMSVGIDHLALDEIK	Stripped Sequence	TRUE	0	VISTMSVGIDHLALDEIK	10	2	FALSE	_VISTMSVGIDHLALDEIK_	76.5051	FALSE	_VISTMSVGIDHLALDEIK_	_VISTMSVGIDHLALDEIK_	no group specified	LABEL_FREE	FALSE	NaN	7.22819e-08	1.54715e-08	70.0548	76.5962	69.9939	0.00121135	0.00354815	1.54715e-08	8.58863e-05	FALSE	NaN	13.995	13.995	TRUE	TRUE	-24.1826	2	_VISTMSVGIDHLALDEIK_	_VISTMSVGIDHLALDEIK_	971.022	971.021	13.995
Not Defined	A210305_bc_hela_200ng_100min_dia_standard_py3_1033	NA	A210305_bc_hela_200ng_100min_dia_standard_py3_1033.d	3	Q9UBQ7	Q9UBQ7	-78.0528	-78.1293	7.28531e-78	5.08784e-73	6.54627e-80	1.72116e-74	14	581.11	NGGWTSWK	Stripped Sequence	TRUE	0	NGGWTSWK	11	1	FALSE	_NGGWTSWK_	12.6639	FALSE	_NGGWTSWK_	_NGGWTSWK_	no group specified	LABEL_FREE	FALSE	NaN	1.20828e-20	5.62773e-27	27.5767	12.602	27.6226	6.93629e-20	2.08087e-19	5.62773e-27	2.18264e-24	FALSE	NaN	178.322	178.322	TRUE	TRUE	-13.0156	2	_NGGWTSWK_	_NGGWTSWK_	468.222	468.221	178.322
Not Defined	A210305_bc_hela_200ng_100min_dia_standard_py3_1033	NA	A210305_bc_hela_200ng_100min_dia_standard_py3_1033.d	3	Q9UBQ7	Q9UBQ7	-78.0528	-78.1293	7.28531e-78	5.08784e-73	6.54627e-80	1.72116e-74	14	581.11	GVAGAHGLLCLLSDHVDK	Stripped Sequence	TRUE	0	GVAGAHGLLCLLSDHVDK	12	1	FALSE	_GVAGAHGLLC[+57]LLSDHVDK_	57.6347	FALSE	_GVAGAHGLLC[Carbamidomethyl (C)]LLSDHVDK_	_GVAGAHGLLC[Carbamidomethyl (C)]LLSDHVDK_	no group specified	LABEL_FREE	FALSE	NaN	2.592e-30	5.92388e-40	56.5658	57.4701	56.6537	8.13597e-19	2.44079e-18	5.92388e-40	1.30182e-30	FALSE	NaN	197.427	197.427	TRUE	TRUE	-7.10039	3	_GVAGAHGLLC[+57]LLSDHVDK_	_GVAGAHGLLC[Carbamidomethyl (C)]LLSDHVDK_	621.324	621.323	197.427
Not Defined	A210305_bc_hela_200ng_100min_dia_standard_py3_1033	NA	A210305_bc_hela_200ng_100min_dia_standard_py3_1033.d	3	Q9UBQ7	Q9UBQ7	-78.0528	-78.1293	7.28531e-78	5.08784e-73	6.54627e-80	1.72116e-74	14	581.11	VISTMSVGIDHLALDEIKK	Stripped Sequence	TRUE	1	VISTMSVGIDHLALDEIKK	13	1	FALSE	_VISTMSVGIDHLALDEIKK_	62.384	FALSE	_VISTMSVGIDHLALDEIKK_	_VISTMSVGIDHLALDEIKK_	no group specified	LABEL_FREE	FALSE	NaN	9.08937e-15	9.44395e-18	60.2059	62.2964	60.2744	4.41904e-08	1.32571e-07	2.11929e-29	9.44395e-18	FALSE	NaN	107.976	107.976	TRUE	TRUE	-17.3112	3	_VISTMSVGIDHLALDEIKK_	_VISTMSVGIDHLALDEIKK_	690.382	690.381	107.976
Not Defined	A210305_bc_hela_200ng_100min_dia_standard_py3_1033	NA	A210305_bc_hela_200ng_100min_dia_standard_py3_1033.d	3	Q9UBR2	Q9UBR2	-77.271	-82.7151	9.53325e-83	1.62997e-47	9.56345e-85	2.33004e-49	5	424.929	NSWGEPWGER	Stripped Sequence	TRUE	0	NSWGEPWGER	1	1	TRUE	_NSWGEPWGER_	30.4578	FALSE	_NSWGEPWGER_	_NSWGEPWGER_	no group specified	LABEL_FREE	FALSE	NaN	1.66699e-19	3.0224e-25	38.5498	30.9539	38.2437	1.14516e-19	3.43547e-19	1.95266e-30	3.0224e-25	FALSE	NaN	810.301	810.301	TRUE	TRUE	-13.7959	2	_NSWGEPWGER_	_NSWGEPWGER_	609.27	609.269	810.301
Not Defined	A210305_bc_hela_200ng_100min_dia_standard_py3_1033	NA	A210305_bc_hela_200ng_100min_dia_standard_py3_1033.d	3	Q9UBR2	Q9UBR2	-77.271	-82.7151	9.53325e-83	1.62997e-47	9.56345e-85	2.33004e-49	5	424.929	VGDYGSLSGR	Stripped Sequence	TRUE	0	VGDYGSLSGR	2	1	TRUE	_VGDYGSLSGR_	-4.23633	FALSE	_VGDYGSLSGR_	_VGDYGSLSGR_	no group specified	LABEL_FREE	FALSE	NaN	1.29095e-19	2.02767e-25	19.1277	-4.30964	19.1569	7.34466e-18	2.20284e-17	2.02767e-25	5.54095e-21	FALSE	NaN	549.452	549.452	TRUE	TRUE	-13.719	2	_VGDYGSLSGR_	_VGDYGSLSGR_	505.749	505.748	549.452
Not Defined	A210305_bc_hela_200ng_100min_dia_standard_py3_1033	NA	A210305_bc_hela_200ng_100min_dia_standard_py3_1033.d	3	Q9UBR2	Q9UBR2	-77.271	-82.7151	9.53325e-83	1.62997e-47	9.56345e-85	2.33004e-49	5	424.929	NVDGVNYASITR	Stripped Sequence	TRUE	0	NVDGVNYASITR	3	1	TRUE	_NVDGVNYASITR_	23.1268	FALSE	_NVDGVNYASITR_	_NVDGVNYASITR_	no group specified	LABEL_FREE	FALSE	NaN	1.92657e-23	8.22736e-31	33.9693	23.1323	33.9654	3.45435e-31	8.22736e-31	2.03789e-46	2.1357e-31	FALSE	NaN	492.743	492.743	TRUE	TRUE	-11.188	2	_NVDGVNYASITR_	_NVDGVNYASITR_	654.831	654.83	492.743
Not Defined	A210305_bc_hela_200ng_100min_dia_standard_py3_1033	NA	A210305_bc_hela_200ng_100min_dia_standard_py3_1033.d	3	Q9UBR2	Q9UBR2	-77.271	-82.7151	9.53325e-83	1.62997e-47	9.56345e-85	2.33004e-49	5	424.929	FNQCGTCNEFK	Stripped Sequence	TRUE	0	FNQCGTCNEFK	4	1	FALSE	_FNQC[+57]GTC[+57]NEFK_	-4.31323	FALSE	_FNQC[Carbamidomethyl (C)]GTC[Carbamidomethyl (C)]NEFK_	_FNQC[Carbamidomethyl (C)]GTC[Carbamidomethyl (C)]NEFK_	no group specified	LABEL_FREE	FALSE	NaN	3.95386e-20	3.29002e-26	19.0777	-4.43552	19.1263	1.09667e-26	3.29002e-26	5.98972e-48	2.03926e-36	FALSE	NaN	440.593	440.593	TRUE	TRUE	-13.3654	2	_FNQC[+57]GTC[+57]NEFK_	_FNQC[Carbamidomethyl (C)]GTC[Carbamidomethyl (C)]NEFK_	702.787	702.786	440.593
Not Defined	A210305_bc_hela_200ng_100min_dia_standard_py3_1033	NA	A210305_bc_hela_200ng_100min_dia_standard_py3_1033.d	3	Q9UBR2	Q9UBR2	-77.271	-82.7151	9.53325e-83	1.62997e-47	9.56345e-85	2.33004e-49	5	424.929	YNLAIEEHCTFGDPIV	Stripped Sequence	TRUE	0	YNLAIEEHCTFGDPIV	5	1	FALSE	_YNLAIEEHC[+57]TFGDPIV_	77.7337	FALSE	_YNLAIEEHC[Carbamidomethyl (C)]TFGDPIV_	_YNLAIEEHC[Carbamidomethyl (C)]TFGDPIV_	no group specified	LABEL_FREE	FALSE	NaN	1.68978e-18	1.20074e-23	70.784	77.7418	70.7789	4.01222e-24	1.20074e-23	3.07877e-31	2.92921e-26	FALSE	NaN	170.967	170.967	TRUE	TRUE	-14.5032	2	_YNLAIEEHC[+57]TFGDPIV_	_YNLAIEEHC[Carbamidomethyl (C)]TFGDPIV_	939.441	939.439	170.967
Not Defined	A210305_bc_hela_200ng_100min_dia_standard_py3_1033	NA	A210305_bc_hela_200ng_100min_dia_standard_py3_1033.d	3	Q9UBS0	Q9UBS0	-76.9613	-76.9613	1.00357e-84	1.82022e-80	1.06228e-86	9.65711e-82	4	119.386	DLKPENIMLSSQGHIK	Stripped Sequence	TRUE	1	DLKPENIMLSSQGHIK	1	1	TRUE	_DLKPENIMLSSQGHIK_	32.9164	FALSE	_DLKPENIMLSSQGHIK_	_DLKPENIMLSSQGHIK_	no group specified	LABEL_FREE	FALSE	NaN	1.15179e-33	2.13948e-44	39.4179	32.6428	39.5288	3.33361e-21	9.13668e-21	2.13948e-44	8.64136e-22	FALSE	NaN	204.539	204.539	TRUE	TRUE	-5.30057	3	_DLKPENIMLSSQGHIK_	_DLKPENIMLSSQGHIK_	603.989	603.988	204.539
Not Defined	A210305_bc_hela_200ng_100min_dia_standard_py3_1033	NA	A210305_bc_hela_200ng_100min_dia_standard_py3_1033.d	3	Q9UBS0	Q9UBS0	-76.9613	-76.9613	1.00357e-84	1.82022e-80	1.06228e-86	9.65711e-82	4	119.386	IGGGPGDAADVQR	Stripped Sequence	TRUE	0	IGGGPGDAADVQR	2	1	TRUE	_IGGGPGDAADVQR_	-7.70966	FALSE	_IGGGPGDAADVQR_	_IGGGPGDAADVQR_	no group specified	LABEL_FREE	FALSE	NaN	1.34514e-23	5.11622e-31	17.5285	-7.7839	17.566	7.63344e-15	2.20958e-14	5.11622e-31	8.04559e-16	FALSE	NaN	153.915	153.915	TRUE	TRUE	-11.0895	2	_IGGGPGDAADVQR_	_IGGGPGDAADVQR_	606.802	606.801	153.915
Not Defined	A210305_bc_hela_200ng_100min_dia_standard_py3_1033	NA	A210305_bc_hela_200ng_100min_dia_standard_py3_1033.d	3	Q9UBS0	Q9UBS0	-76.9613	-76.9613	1.00357e-84	1.82022e-80	1.06228e-86	9.65711e-82	4	119.386	FSPFEGFR	Stripped Sequence	TRUE	0	FSPFEGFR	3	1	TRUE	_FSPFEGFR_	49.8926	FALSE	_FSPFEGFR_	_FSPFEGFR_	no group specified	LABEL_FREE	FALSE	NaN	3.98072e-09	5.98156e-10	52.626	50.305	52.1939	1.2893e-08	3.80792e-08	1.75204e-12	5.98156e-10	FALSE	NaN	103.802	103.802	TRUE	TRUE	-22.6296	2	_FSPFEGFR_	_FSPFEGFR_	493.74	493.739	103.802
Not Defined	A210305_bc_hela_200ng_100min_dia_standard_py3_1033	NA	A210305_bc_hela_200ng_100min_dia_standard_py3_1033.d	3	Q9UBS0	Q9UBS0	-76.9613	-76.9613	1.00357e-84	1.82022e-80	1.06228e-86	9.65711e-82	4	119.386	IGPHCFELLR	Stripped Sequence	TRUE	0	IGPHCFELLR	4	1	FALSE	_IGPHC[+57]FELLR_	36.3553	FALSE	_IGPHC[Carbamidomethyl (C)]FELLR_	_IGPHC[Carbamidomethyl (C)]FELLR_	no group specified	LABEL_FREE	FALSE	NaN	0.000210025	5.2153e-06	42.2627	36.6598	41.9572	0.000100977	0.000297716	1.52709e-24	5.2153e-06	FALSE	NaN	66.6908	66.6908	TRUE	TRUE	-31.9779	3	_IGPHC[+57]FELLR_	_IGPHC[Carbamidomethyl (C)]FELLR_	414.553	414.552	66.6908
Not Defined	A210305_bc_hela_200ng_100min_dia_standard_py3_1033	NA	A210305_bc_hela_200ng_100min_dia_standard_py3_1033.d	3	Q9UBS4	Q9UBS4	-74.9763	-75.3925	5.5532e-98	4.48016e-91	1.02338e-99	5.37619e-92	15	575.702	TLEVEIEPGVR	Stripped Sequence	TRUE	0	TLEVEIEPGVR	1	1	TRUE	_TLEVEIEPGVR_	38.8605	FALSE	_TLEVEIEPGVR_	_TLEVEIEPGVR_	no group specified	LABEL_FREE	FALSE	NaN	2.67701e-22	2.72209e-29	44.3545	38.8834	44.3366	2.90302e-26	8.7058e-26	5.42625e-30	2.72209e-29	FALSE	NaN	4204.92	4204.92	TRUE	TRUE	-11.9203	2	_TLEVEIEPGVR_	_TLEVEIEPGVR_	621.34	621.339	4204.92
Not Defined	A210305_bc_hela_200ng_100min_dia_standard_py3_1033	NA	A210305_bc_hela_200ng_100min_dia_standard_py3_1033.d	3	Q9UBS4	Q9UBS4	-74.9763	-75.3925	5.5532e-98	4.48016e-91	1.02338e-99	5.37619e-92	15	575.702	KGEGLPNFDNNNIK	Stripped Sequence	TRUE	1	KGEGLPNFDNNNIK	2	2	TRUE	_KGEGLPNFDNNNIK_	17.4136	FALSE	_KGEGLPNFDNNNIK_	_KGEGLPNFDNNNIK_	no group specified	LABEL_FREE	FALSE	NaN	2.97024e-19	7.50644e-25	30.6184	17.5671	30.5211	2.62706e-24	7.13052e-24	1.15752e-33	7.50644e-25	FALSE	NaN	2059.54	2059.54	TRUE	TRUE	-13.9706	3	_KGEGLPNFDNNNIK_	_KGEGLPNFDNNNIK_	520.599	520.598	2059.54
Not Defined	A210305_bc_hela_200ng_100min_dia_standard_py3_1033	NA	A210305_bc_hela_200ng_100min_dia_standard_py3_1033.d	3	Q9UBS4	Q9UBS4	-74.9763	-75.3925	5.5532e-98	4.48016e-91	1.02338e-99	5.37619e-92	15	575.702	KGEGLPNFDNNNIK	Stripped Sequence	TRUE	1	KGEGLPNFDNNNIK	2	2	TRUE	_KGEGLPNFDNNNIK_	17.4136	FALSE	_KGEGLPNFDNNNIK_	_KGEGLPNFDNNNIK_	no group specified	LABEL_FREE	FALSE	NaN	8.28623e-05	3.19829e-06	30.6437	17.607	30.5211	1.06669e-06	3.19829e-06	3.03815e-35	1.78795e-09	FALSE	NaN	144.893	144.893	TRUE	TRUE	-30.3272	2	_KGEGLPNFDNNNIK_	_KGEGLPNFDNNNIK_	780.394	780.394	144.893
Not Defined	A210305_bc_hela_200ng_100min_dia_standard_py3_1033	NA	A210305_bc_hela_200ng_100min_dia_standard_py3_1033.d	3	Q9UBS4	Q9UBS4	-74.9763	-75.3925	5.5532e-98	4.48016e-91	1.02338e-99	5.37619e-92	15	575.702	FQDLGAAYEVLSDSEK	Stripped Sequence	TRUE	0	FQDLGAAYEVLSDSEK	3	2	TRUE	_FQDLGAAYEVLSDSEK_	71.9532	FALSE	_FQDLGAAYEVLSDSEK_	_FQDLGAAYEVLSDSEK_	no group specified	LABEL_FREE	FALSE	NaN	7.57358e-17	5.40303e-21	66.81	72.0283	66.7686	1.80101e-21	5.40303e-21	9.63699e-42	1.95263e-35	FALSE	NaN	1610.42	1610.42	TRUE	TRUE	-15.7062	2	_FQDLGAAYEVLSDSEK_	_FQDLGAAYEVLSDSEK_	886.423	886.422	1610.42
Not Defined	A210305_bc_hela_200ng_100min_dia_standard_py3_1033	NA	A210305_bc_hela_200ng_100min_dia_standard_py3_1033.d	3	Q9UBS4	Q9UBS4	-74.9763	-75.3925	5.5532e-98	4.48016e-91	1.02338e-99	5.37619e-92	15	575.702	FQDLGAAYEVLSDSEK	Stripped Sequence	TRUE	0	FQDLGAAYEVLSDSEK	3	2	TRUE	_FQDLGAAYEVLSDSEK_	71.9532	FALSE	_FQDLGAAYEVLSDSEK_	_FQDLGAAYEVLSDSEK_	no group specified	LABEL_FREE	FALSE	NaN	4.99869e-08	1.04568e-08	66.8521	72.0984	66.7686	3.48561e-09	1.04568e-08	2.26774e-71	5.01693e-55	FALSE	NaN	50.8962	50.8962	TRUE	TRUE	-23.9709	3	_FQDLGAAYEVLSDSEK_	_FQDLGAAYEVLSDSEK_	591.284	591.283	50.8962
Not Defined	A210305_bc_hela_200ng_100min_dia_standard_py3_1033	NA	A210305_bc_hela_200ng_100min_dia_standard_py3_1033.d	3	Q9UBS4	Q9UBS4	-74.9763	-75.3925	5.5532e-98	4.48016e-91	1.02338e-99	5.37619e-92	15	575.702	FQMTQEVVCDECPNVK	Stripped Sequence	TRUE	0	FQMTQEVVCDECPNVK	4	2	FALSE	_FQMTQEVVC[+57]DEC[+57]PNVK_	40.1052	FALSE	_FQMTQEVVC[Carbamidomethyl (C)]DEC[Carbamidomethyl (C)]PNVK_	_FQMTQEVVC[Carbamidomethyl (C)]DEC[Carbamidomethyl (C)]PNVK_	no group specified	LABEL_FREE	FALSE	NaN	4.58278e-21	1.38661e-27	45.3332	40.2623	45.2374	4.62205e-28	1.38661e-27	3.14917e-47	1.3344e-40	FALSE	NaN	1013.18	1013.18	TRUE	TRUE	-12.7328	2	_FQMTQEVVC[+57]DEC[+57]PNVK_	_FQMTQEVVC[Carbamidomethyl (C)]DEC[Carbamidomethyl (C)]PNVK_	992.434	992.432	1013.18
Not Defined	A210305_bc_hela_200ng_100min_dia_standard_py3_1033	NA	A210305_bc_hela_200ng_100min_dia_standard_py3_1033.d	3	Q9UBS4	Q9UBS4	-74.9763	-75.3925	5.5532e-98	4.48016e-91	1.02338e-99	5.37619e-92	15	575.702	FQMTQEVVCDECPNVK	Stripped Sequence	TRUE	0	FQMTQEVVCDECPNVK	4	2	FALSE	_FQMTQEVVC[+57]DEC[+57]PNVK_	40.1052	FALSE	_FQMTQEVVC[Carbamidomethyl (C)]DEC[Carbamidomethyl (C)]PNVK_	_FQMTQEVVC[Carbamidomethyl (C)]DEC[Carbamidomethyl (C)]PNVK_	no group specified	LABEL_FREE	FALSE	NaN	9.57823e-37	1.56588e-48	45.3444	40.2806	45.2374	5.30876e-49	1.56588e-48	4.93856e-51	2.18045e-50	FALSE	NaN	237.044	237.044	TRUE	TRUE	-3.6953	3	_FQMTQEVVC[+57]DEC[+57]PNVK_	_FQMTQEVVC[Carbamidomethyl (C)]DEC[Carbamidomethyl (C)]PNVK_	661.958	661.957	237.044
Not Defined	A210305_bc_hela_200ng_100min_dia_standard_py3_1033	NA	A210305_bc_hela_200ng_100min_dia_standard_py3_1033.d	3	Q9UBS4	Q9UBS4	-74.9763	-75.3925	5.5532e-98	4.48016e-91	1.02338e-99	5.37619e-92	15	575.702	GEGLPNFDNNNIK	Stripped Sequence	TRUE	0	GEGLPNFDNNNIK	5	1	FALSE	_GEGLPNFDNNNIK_	34.7806	FALSE	_GEGLPNFDNNNIK_	_GEGLPNFDNNNIK_	no group specified	LABEL_FREE	FALSE	NaN	1.05073e-15	3.40868e-19	40.6116	34.847	40.5593	1.13623e-19	3.40868e-19	4.73972e-39	4.31896e-30	FALSE	NaN	1173.17	1173.17	TRUE	TRUE	-16.5736	2	_GEGLPNFDNNNIK_	_GEGLPNFDNNNIK_	716.347	716.346	1173.17
Not Defined	A210305_bc_hela_200ng_100min_dia_standard_py3_1033	NA	A210305_bc_hela_200ng_100min_dia_standard_py3_1033.d	3	Q9UBS4	Q9UBS4	-74.9763	-75.3925	5.5532e-98	4.48016e-91	1.02338e-99	5.37619e-92	15	575.702	LALQLHPDR	Stripped Sequence	TRUE	0	LALQLHPDR	6	1	FALSE	_LALQLHPDR_	9.49375	FALSE	_LALQLHPDR_	_LALQLHPDR_	no group specified	LABEL_FREE	FALSE	NaN	8.84162e-13	8.25935e-15	25.8036	9.44414	25.8277	2.75312e-15	8.25935e-15	1.09485e-50	1.46283e-38	FALSE	NaN	1124.22	1124.22	TRUE	TRUE	-18.9788	2	_LALQLHPDR_	_LALQLHPDR_	531.806	531.805	1124.22
Not Defined	A210305_bc_hela_200ng_100min_dia_standard_py3_1033	NA	A210305_bc_hela_200ng_100min_dia_standard_py3_1033.d	3	Q9UBS4	Q9UBS4	-74.9763	-75.3925	5.5532e-98	4.48016e-91	1.02338e-99	5.37619e-92	15	575.702	DGMEYPFIGEGEPHVDGEPGDLR	Stripped Sequence	TRUE	0	DGMEYPFIGEGEPHVDGEPGDLR	7	1	FALSE	_DGMEYPFIGEGEPHVDGEPGDLR_	75.0893	FALSE	_DGMEYPFIGEGEPHVDGEPGDLR_	_DGMEYPFIGEGEPHVDGEPGDLR_	no group specified	LABEL_FREE	FALSE	NaN	4.74928e-20	4.34406e-26	68.7192	74.9882	68.8085	1.44802e-26	4.34406e-26	2.39226e-53	3.78739e-36	FALSE	NaN	778.608	778.608	TRUE	TRUE	-13.4199	3	_DGMEYPFIGEGEPHVDGEPGDLR_	_DGMEYPFIGEGEPHVDGEPGDLR_	839.373	839.372	778.608
Not Defined	A210305_bc_hela_200ng_100min_dia_standard_py3_1033	NA	A210305_bc_hela_200ng_100min_dia_standard_py3_1033.d	3	Q9UBS4	Q9UBS4	-74.9763	-75.3925	5.5532e-98	4.48016e-91	1.02338e-99	5.37619e-92	15	575.702	EQLTEEAR	Stripped Sequence	TRUE	0	EQLTEEAR	8	1	FALSE	_EQLTEEAR_	-25.5986	FALSE	_EQLTEEAR_	_EQLTEEAR_	no group specified	LABEL_FREE	FALSE	NaN	1.33029e-05	1.35674e-06	10.9103	-24.6468	10.5692	7.03899e-06	1.50495e-05	1.35674e-06	4.71073e-06	FALSE	NaN	738.28	738.28	TRUE	TRUE	-28.0594	2	_EQLTEEAR_	_EQLTEEAR_	488.241	488.24	738.28
Not Defined	A210305_bc_hela_200ng_100min_dia_standard_py3_1033	NA	A210305_bc_hela_200ng_100min_dia_standard_py3_1033.d	3	Q9UBS4	Q9UBS4	-74.9763	-75.3925	5.5532e-98	4.48016e-91	1.02338e-99	5.37619e-92	15	575.702	LALQLHPDRNPDDPQAQEK	Stripped Sequence	TRUE	1	LALQLHPDRNPDDPQAQEK	9	2	FALSE	_LALQLHPDRNPDDPQAQEK_	14.0429	FALSE	_LALQLHPDRNPDDPQAQEK_	_LALQLHPDRNPDDPQAQEK_	no group specified	LABEL_FREE	FALSE	NaN	3.67174e-17	1.69913e-21	28.5524	14.0435	28.5521	5.66376e-22	1.69913e-21	1.01103e-37	7.38927e-32	FALSE	NaN	462.076	462.076	TRUE	TRUE	-15.4728	3	_LALQLHPDRNPDDPQAQEK_	_LALQLHPDRNPDDPQAQEK_	729.038	729.037	462.076
Not Defined	A210305_bc_hela_200ng_100min_dia_standard_py3_1033	NA	A210305_bc_hela_200ng_100min_dia_standard_py3_1033.d	3	Q9UBS4	Q9UBS4	-74.9763	-75.3925	5.5532e-98	4.48016e-91	1.02338e-99	5.37619e-92	15	575.702	LALQLHPDRNPDDPQAQEK	Stripped Sequence	TRUE	1	LALQLHPDRNPDDPQAQEK	9	2	FALSE	_LALQLHPDRNPDDPQAQEK_	14.0429	FALSE	_LALQLHPDRNPDDPQAQEK_	_LALQLHPDRNPDDPQAQEK_	no group specified	LABEL_FREE	FALSE	NaN	3.76015e-14	8.03293e-17	28.5674	14.0683	28.5521	2.67764e-17	8.03293e-17	1.69593e-40	2.46091e-38	FALSE	NaN	237.867	237.867	TRUE	TRUE	-17.8119	4	_LALQLHPDRNPDDPQAQEK_	_LALQLHPDRNPDDPQAQEK_	547.03	547.029	237.867
Not Defined	A210305_bc_hela_200ng_100min_dia_standard_py3_1033	NA	A210305_bc_hela_200ng_100min_dia_standard_py3_1033.d	3	Q9UBS4	Q9UBS4	-74.9763	-75.3925	5.5532e-98	4.48016e-91	1.02338e-99	5.37619e-92	15	575.702	QYDTYGEEGLK	Stripped Sequence	TRUE	0	QYDTYGEEGLK	10	1	FALSE	_QYDTYGEEGLK_	8.06878	FALSE	_QYDTYGEEGLK_	_QYDTYGEEGLK_	no group specified	LABEL_FREE	FALSE	NaN	5.36205e-27	1.64162e-35	25.1425	7.98015	25.1804	5.47206e-36	1.64162e-35	3.40311e-47	6.00361e-43	FALSE	NaN	465.203	465.203	TRUE	TRUE	-9.01474	2	_QYDTYGEEGLK_	_QYDTYGEEGLK_	651.796	651.795	465.203
Not Defined	A210305_bc_hela_200ng_100min_dia_standard_py3_1033	NA	A210305_bc_hela_200ng_100min_dia_standard_py3_1033.d	3	Q9UBS4	Q9UBS4	-74.9763	-75.3925	5.5532e-98	4.48016e-91	1.02338e-99	5.37619e-92	15	575.702	NPDDPQAQEK	Stripped Sequence	TRUE	0	NPDDPQAQEK	11	1	FALSE	_NPDDPQAQEK_	-38.3381	FALSE	_NPDDPQAQEK_	_NPDDPQAQEK_	no group specified	LABEL_FREE	FALSE	NaN	1.11379e-17	2.5076e-22	6.2693	-38.3756	6.28006	9.32443e-06	2.79733e-05	2.5076e-22	1.46227e-20	FALSE	NaN	442.377	442.377	TRUE	TRUE	-15.0929	2	_NPDDPQAQEK_	_NPDDPQAQEK_	571.26	571.258	442.377
Not Defined	A210305_bc_hela_200ng_100min_dia_standard_py3_1033	NA	A210305_bc_hela_200ng_100min_dia_standard_py3_1033.d	3	Q9UBS8	Q9UBS8	-81.851	-84.9126	2.3037e-56	2.13867e-37	1.59629e-58	2.65623e-39	2	32.9617	NEYLQADEANK	Stripped Sequence	TRUE	0	NEYLQADEANK	1	1	TRUE	_NEYLQADEANK_	-7.18604	FALSE	_NEYLQADEANK_	_NEYLQADEANK_	no group specified	LABEL_FREE	FALSE	NaN	5.02395e-20	4.73244e-26	17.7907	-7.26306	17.8289	8.48185e-10	2.54456e-09	3.57239e-33	4.73244e-26	FALSE	NaN	81.2212	81.2212	TRUE	TRUE	-13.4366	2	_NEYLQADEANK_	_NEYLQADEANK_	647.799	647.798	81.2212
Not Defined	A210305_bc_hela_200ng_100min_dia_standard_py3_1033	NA	A210305_bc_hela_200ng_100min_dia_standard_py3_1033.d	3	Q9UBS8	Q9UBS8	-81.851	-84.9126	2.3037e-56	2.13867e-37	1.59629e-58	2.65623e-39	2	32.9617	DGQVQCLNCPEPK	Stripped Sequence	TRUE	0	DGQVQCLNCPEPK	2	1	TRUE	_DGQVQC[+57]LNC[+57]PEPK_	5.54942	FALSE	_DGQVQC[Carbamidomethyl (C)]LNC[Carbamidomethyl (C)]PEPK_	_DGQVQC[Carbamidomethyl (C)]LNC[Carbamidomethyl (C)]PEPK_	no group specified	LABEL_FREE	FALSE	NaN	0.00785174	9.37169e-05	23.6485	5.14992	23.8968	3.73768e-05	9.37169e-05	2.91081e-35	1.84136e-05	FALSE	NaN	16.9731	16.9731	TRUE	TRUE	-42.7505	2	_DGQVQC[+57]LNC[+57]PEPK_	_DGQVQC[Carbamidomethyl (C)]LNC[Carbamidomethyl (C)]PEPK_	772.845	772.844	16.9731
Not Defined	A210305_bc_hela_200ng_100min_dia_standard_py3_1033	NA	A210305_bc_hela_200ng_100min_dia_standard_py3_1033.d	3	Q9UBT2	Q9UBT2	-73.7631	-73.7631	1.39758e-106	7.86374e-103	4.6181e-108	3.10783e-103	23	689.849	VTVLTLQDK	Stripped Sequence	TRUE	0	VTVLTLQDK	1	1	TRUE	_VTVLTLQDK_	22.7484	FALSE	_VTVLTLQDK_	_VTVLTLQDK_	no group specified	LABEL_FREE	FALSE	NaN	1.00617e-19	1.37549e-25	33.5772	22.5988	33.6885	4.58496e-26	1.37549e-25	1.24458e-42	2.95084e-32	FALSE	NaN	4392.74	4392.74	TRUE	TRUE	-13.6441	2	_VTVLTLQDK_	_VTVLTLQDK_	508.803	508.802	4392.74
Not Defined	A210305_bc_hela_200ng_100min_dia_standard_py3_1033	NA	A210305_bc_hela_200ng_100min_dia_standard_py3_1033.d	3	Q9UBT2	Q9UBT2	-73.7631	-73.7631	1.39758e-106	7.86374e-103	4.6181e-108	3.10783e-103	23	689.849	ADPEAAWEPTEAEAR	Stripped Sequence	TRUE	0	ADPEAAWEPTEAEAR	2	1	TRUE	_ADPEAAWEPTEAEAR_	32.1963	FALSE	_ADPEAAWEPTEAEAR_	_ADPEAAWEPTEAEAR_	no group specified	LABEL_FREE	FALSE	NaN	1.05589e-15	3.43468e-19	39.1175	32.0079	39.2101	1.14489e-19	3.43468e-19	5.34802e-43	6.76515e-28	FALSE	NaN	4135.5	4135.5	TRUE	TRUE	-16.5752	2	_ADPEAAWEPTEAEAR_	_ADPEAAWEPTEAEAR_	821.871	821.87	4135.5
Not Defined	A210305_bc_hela_200ng_100min_dia_standard_py3_1033	NA	A210305_bc_hela_200ng_100min_dia_standard_py3_1033.d	3	Q9UBT2	Q9UBT2	-73.7631	-73.7631	1.39758e-106	7.86374e-103	4.6181e-108	3.10783e-103	23	689.849	FAMVAPDVQIEDGK	Stripped Sequence	TRUE	0	FAMVAPDVQIEDGK	3	1	TRUE	_FAMVAPDVQIEDGK_	58.3528	FALSE	_FAMVAPDVQIEDGK_	_FAMVAPDVQIEDGK_	no group specified	LABEL_FREE	FALSE	NaN	1.12604e-22	8.53289e-30	57.1322	58.3859	57.1079	6.34959e-26	1.90479e-25	1.80217e-40	8.53289e-30	FALSE	NaN	4076.28	4076.28	TRUE	TRUE	-11.6772	2	_FAMVAPDVQIEDGK_	_FAMVAPDVQIEDGK_	760.377	760.376	4076.28
Not Defined	A210305_bc_hela_200ng_100min_dia_standard_py3_1033	NA	A210305_bc_hela_200ng_100min_dia_standard_py3_1033.d	3	Q9UBT2	Q9UBT2	-73.7631	-73.7631	1.39758e-106	7.86374e-103	4.6181e-108	3.10783e-103	23	689.849	VLVVGAGGIGCELLK	Stripped Sequence	TRUE	0	VLVVGAGGIGCELLK	4	1	FALSE	_VLVVGAGGIGC[+57]ELLK_	73.1484	FALSE	_VLVVGAGGIGC[Carbamidomethyl (C)]ELLK_	_VLVVGAGGIGC[Carbamidomethyl (C)]ELLK_	no group specified	LABEL_FREE	FALSE	NaN	4.73686e-25	6.22318e-33	67.4544	73.0843	67.4935	2.07454e-33	6.22318e-33	9.47576e-44	4.25613e-37	FALSE	NaN	3047.04	3047.04	TRUE	TRUE	-10.187	2	_VLVVGAGGIGC[+57]ELLK_	_VLVVGAGGIGC[Carbamidomethyl (C)]ELLK_	742.929	742.928	3047.04
Not Defined	A210305_bc_hela_200ng_100min_dia_standard_py3_1033	NA	A210305_bc_hela_200ng_100min_dia_standard_py3_1033.d	3	Q9UBT2	Q9UBT2	-73.7631	-73.7631	1.39758e-106	7.86374e-103	4.6181e-108	3.10783e-103	23	689.849	LSEFGIR	Stripped Sequence	TRUE	0	LSEFGIR	5	1	FALSE	_LSEFGIR_	16.9156	FALSE	_LSEFGIR_	_LSEFGIR_	no group specified	LABEL_FREE	FALSE	NaN	6.12959e-17	3.85623e-21	30.1507	16.8485	30.1921	9.28053e-08	2.78416e-07	3.85623e-21	1.5086e-20	FALSE	NaN	3050.06	3050.06	TRUE	TRUE	-15.6378	2	_LSEFGIR_	_LSEFGIR_	411.229	411.228	3050.06
Not Defined	A210305_bc_hela_200ng_100min_dia_standard_py3_1033	NA	A210305_bc_hela_200ng_100min_dia_standard_py3_1033.d	3	Q9UBT2	Q9UBT2	-73.7631	-73.7631	1.39758e-106	7.86374e-103	4.6181e-108	3.10783e-103	23	689.849	DDPSAMDFVTSAANLR	Stripped Sequence	TRUE	0	DDPSAMDFVTSAANLR	6	1	FALSE	_DDPSAMDFVTSAANLR_	84.1776	FALSE	_DDPSAMDFVTSAANLR_	_DDPSAMDFVTSAANLR_	no group specified	LABEL_FREE	FALSE	NaN	1.48278e-23	5.81367e-31	74.5538	84.0186	74.675	2.7991e-28	8.39149e-28	4.66658e-50	5.81367e-31	FALSE	NaN	2845.83	2845.83	TRUE	TRUE	-11.1162	2	_DDPSAMDFVTSAANLR_	_DDPSAMDFVTSAANLR_	855.394	855.393	2845.83
Not Defined	A210305_bc_hela_200ng_100min_dia_standard_py3_1033	NA	A210305_bc_hela_200ng_100min_dia_standard_py3_1033.d	3	Q9UBT2	Q9UBT2	-73.7631	-73.7631	1.39758e-106	7.86374e-103	4.6181e-108	3.10783e-103	23	689.849	DVEFEVVGDAPEK	Stripped Sequence	TRUE	0	DVEFEVVGDAPEK	7	1	FALSE	_DVEFEVVGDAPEK_	47.3624	FALSE	_DVEFEVVGDAPEK_	_DVEFEVVGDAPEK_	no group specified	LABEL_FREE	FALSE	NaN	1.8189e-16	2.17302e-20	49.3082	46.9666	49.558	7.2434e-21	2.17302e-20	1.18865e-39	7.56246e-36	FALSE	NaN	2594.58	2594.58	TRUE	TRUE	-15.9917	2	_DVEFEVVGDAPEK_	_DVEFEVVGDAPEK_	717.343	717.342	2594.58
Not Defined	A210305_bc_hela_200ng_100min_dia_standard_py3_1033	NA	A210305_bc_hela_200ng_100min_dia_standard_py3_1033.d	3	Q9UBT2	Q9UBT2	-73.7631	-73.7631	1.39758e-106	7.86374e-103	4.6181e-108	3.10783e-103	23	689.849	GVTECYECHPKPTQR	Stripped Sequence	TRUE	1	GVTECYECHPKPTQR	8	1	FALSE	_GVTEC[+57]YEC[+57]HPKPTQR_	-21.6727	FALSE	_GVTEC[Carbamidomethyl (C)]YEC[Carbamidomethyl (C)]HPKPTQR_	_GVTEC[Carbamidomethyl (C)]YEC[Carbamidomethyl (C)]HPKPTQR_	no group specified	LABEL_FREE	FALSE	NaN	1.08217e-15	3.56891e-19	11.9764	-21.7611	12.007	1.18964e-19	3.56891e-19	4.00287e-36	2.1162e-35	FALSE	NaN	1895.33	1895.33	TRUE	TRUE	-16.5835	3	_GVTEC[+57]YEC[+57]HPKPTQR_	_GVTEC[Carbamidomethyl (C)]YEC[Carbamidomethyl (C)]HPKPTQR_	621.282	621.281	1895.33
Not Defined	A210305_bc_hela_200ng_100min_dia_standard_py3_1033	NA	A210305_bc_hela_200ng_100min_dia_standard_py3_1033.d	3	Q9UBT2	Q9UBT2	-73.7631	-73.7631	1.39758e-106	7.86374e-103	4.6181e-108	3.10783e-103	23	689.849	ESVLQFYPK	Stripped Sequence	TRUE	0	ESVLQFYPK	9	1	FALSE	_ESVLQFYPK_	45.47	FALSE	_ESVLQFYPK_	_ESVLQFYPK_	no group specified	LABEL_FREE	FALSE	NaN	8.9906e-12	2.18932e-13	48.2803	45.2607	48.4162	7.29774e-14	2.18932e-13	6.60955e-25	1.20755e-19	FALSE	NaN	2037.33	2037.33	TRUE	TRUE	-19.8947	2	_ESVLQFYPK_	_ESVLQFYPK_	555.795	555.794	2037.33
Not Defined	A210305_bc_hela_200ng_100min_dia_standard_py3_1033	NA	A210305_bc_hela_200ng_100min_dia_standard_py3_1033.d	3	Q9UBT2	Q9UBT2	-73.7631	-73.7631	1.39758e-106	7.86374e-103	4.6181e-108	3.10783e-103	23	689.849	GDGAELIWDK	Stripped Sequence	TRUE	0	GDGAELIWDK	10	1	FALSE	_GDGAELIWDK_	36.9812	FALSE	_GDGAELIWDK_	_GDGAELIWDK_	no group specified	LABEL_FREE	FALSE	NaN	1.41448e-13	5.74078e-16	42.5877	36.9784	42.5905	7.0429e-12	2.10895e-11	5.74078e-16	3.86544e-14	FALSE	NaN	1688.54	1688.54	TRUE	TRUE	-18.2917	2	_GDGAELIWDK_	_GDGAELIWDK_	552.272	552.271	1688.54
Not Defined	A210305_bc_hela_200ng_100min_dia_standard_py3_1033	NA	A210305_bc_hela_200ng_100min_dia_standard_py3_1033.d	3	Q9UBT2	Q9UBT2	-73.7631	-73.7631	1.39758e-106	7.86374e-103	4.6181e-108	3.10783e-103	23	689.849	NTPSEPIHCIVWAK	Stripped Sequence	TRUE	0	NTPSEPIHCIVWAK	11	2	FALSE	_NTPSEPIHC[+57]IVWAK_	34.9149	FALSE	_NTPSEPIHC[Carbamidomethyl (C)]IVWAK_	_NTPSEPIHC[Carbamidomethyl (C)]IVWAK_	no group specified	LABEL_FREE	FALSE	NaN	2.44686e-19	5.52577e-25	40.7024	34.9623	40.665	1.84192e-25	5.52577e-25	2.73383e-40	3.07337e-38	FALSE	NaN	1320.75	1320.75	TRUE	TRUE	-13.9119	2	_NTPSEPIHC[+57]IVWAK_	_NTPSEPIHC[Carbamidomethyl (C)]IVWAK_	826.417	826.416	1320.75
Not Defined	A210305_bc_hela_200ng_100min_dia_standard_py3_1033	NA	A210305_bc_hela_200ng_100min_dia_standard_py3_1033.d	3	Q9UBT2	Q9UBT2	-73.7631	-73.7631	1.39758e-106	7.86374e-103	4.6181e-108	3.10783e-103	23	689.849	NTPSEPIHCIVWAK	Stripped Sequence	TRUE	0	NTPSEPIHCIVWAK	11	2	FALSE	_NTPSEPIHC[+57]IVWAK_	34.9149	FALSE	_NTPSEPIHC[Carbamidomethyl (C)]IVWAK_	_NTPSEPIHC[Carbamidomethyl (C)]IVWAK_	no group specified	LABEL_FREE	FALSE	NaN	2.06172e-06	3.67219e-07	40.6872	34.943	40.665	1.22406e-07	3.67219e-07	1.61753e-30	1.83661e-17	FALSE	NaN	269.994	269.994	TRUE	TRUE	-26.4164	3	_NTPSEPIHC[+57]IVWAK_	_NTPSEPIHC[Carbamidomethyl (C)]IVWAK_	551.28	551.279	269.994
Not Defined	A210305_bc_hela_200ng_100min_dia_standard_py3_1033	NA	A210305_bc_hela_200ng_100min_dia_standard_py3_1033.d	3	Q9UBT2	Q9UBT2	-73.7631	-73.7631	1.39758e-106	7.86374e-103	4.6181e-108	3.10783e-103	23	689.849	GTILISSEEGETEANNHK	Stripped Sequence	TRUE	0	GTILISSEEGETEANNHK	12	2	FALSE	_GTILISSEEGETEANNHK_	8.48291	FALSE	_GTILISSEEGETEANNHK_	_GTILISSEEGETEANNHK_	no group specified	LABEL_FREE	FALSE	NaN	2.03205e-12	2.71241e-14	25.341	8.443	25.3581	9.04136e-15	2.71241e-14	7.48891e-44	1.0481e-36	FALSE	NaN	1226.11	1226.11	TRUE	TRUE	-19.301	3	_GTILISSEEGETEANNHK_	_GTILISSEEGETEANNHK_	643.645	643.644	1226.11
Not Defined	A210305_bc_hela_200ng_100min_dia_standard_py3_1033	NA	A210305_bc_hela_200ng_100min_dia_standard_py3_1033.d	3	Q9UBT2	Q9UBT2	-73.7631	-73.7631	1.39758e-106	7.86374e-103	4.6181e-108	3.10783e-103	23	689.849	GTILISSEEGETEANNHK	Stripped Sequence	TRUE	0	GTILISSEEGETEANNHK	12	2	FALSE	_GTILISSEEGETEANNHK_	8.48291	FALSE	_GTILISSEEGETEANNHK_	_GTILISSEEGETEANNHK_	no group specified	LABEL_FREE	FALSE	NaN	3.00119e-12	4.71039e-14	25.3498	8.46356	25.3581	1.33029e-06	3.99086e-06	4.71039e-14	1.3949e-12	FALSE	NaN	21.7606	21.7606	TRUE	TRUE	-19.4544	2	_GTILISSEEGETEANNHK_	_GTILISSEEGETEANNHK_	964.963	964.962	21.7606
Not Defined	A210305_bc_hela_200ng_100min_dia_standard_py3_1033	NA	A210305_bc_hela_200ng_100min_dia_standard_py3_1033.d	3	Q9UBT2	Q9UBT2	-73.7631	-73.7631	1.39758e-106	7.86374e-103	4.6181e-108	3.10783e-103	23	689.849	GVTECYECHPK	Stripped Sequence	TRUE	0	GVTECYECHPK	13	1	FALSE	_GVTEC[+57]YEC[+57]HPK_	-23.8496	FALSE	_GVTEC[Carbamidomethyl (C)]YEC[Carbamidomethyl (C)]HPK_	_GVTEC[Carbamidomethyl (C)]YEC[Carbamidomethyl (C)]HPK_	no group specified	LABEL_FREE	FALSE	NaN	7.27799e-25	1.09627e-32	11.2607	-23.7121	11.2097	3.41544e-27	1.02463e-26	1.7314e-38	1.09627e-32	FALSE	NaN	1179.59	1179.59	TRUE	TRUE	-10.3014	2	_GVTEC[+57]YEC[+57]HPK_	_GVTEC[Carbamidomethyl (C)]YEC[Carbamidomethyl (C)]HPK_	690.29	690.289	1179.59
Not Defined	A210305_bc_hela_200ng_100min_dia_standard_py3_1033	NA	A210305_bc_hela_200ng_100min_dia_standard_py3_1033.d	3	Q9UBT2	Q9UBT2	-73.7631	-73.7631	1.39758e-106	7.86374e-103	4.6181e-108	3.10783e-103	23	689.849	YLLTMDK	Stripped Sequence	TRUE	0	YLLTMDK	14	1	FALSE	_YLLTMDK_	21.3194	FALSE	_YLLTMDK_	_YLLTMDK_	no group specified	LABEL_FREE	FALSE	NaN	1.00371e-18	5.20983e-24	32.7178	21.2611	32.7504	2.11144e-23	5.81325e-23	8.35052e-28	5.20983e-24	FALSE	NaN	462.048	462.048	TRUE	TRUE	-14.3425	2	_YLLTMDK_	_YLLTMDK_	442.233	442.232	462.048
Not Defined	A210305_bc_hela_200ng_100min_dia_standard_py3_1033	NA	A210305_bc_hela_200ng_100min_dia_standard_py3_1033.d	3	Q9UBT2	Q9UBT2	-73.7631	-73.7631	1.39758e-106	7.86374e-103	4.6181e-108	3.10783e-103	23	689.849	ANIVAYHDSIMNPDYNVEFFR	Stripped Sequence	TRUE	0	ANIVAYHDSIMNPDYNVEFFR	15	1	FALSE	_ANIVAYHDSIMNPDYNVEFFR_	81.1893	FALSE	_ANIVAYHDSIMNPDYNVEFFR_	_ANIVAYHDSIMNPDYNVEFFR_	no group specified	LABEL_FREE	FALSE	NaN	7.68229e-26	5.65287e-34	72.7997	81.1532	72.8336	1.88429e-34	5.65287e-34	6.48456e-64	5.39703e-50	FALSE	NaN	430.909	430.909	TRUE	TRUE	-9.70663	3	_ANIVAYHDSIMNPDYNVEFFR_	_ANIVAYHDSIMNPDYNVEFFR_	839.062	839.061	430.909
Not Defined	A210305_bc_hela_200ng_100min_dia_standard_py3_1033	NA	A210305_bc_hela_200ng_100min_dia_standard_py3_1033.d	3	Q9UBT2	Q9UBT2	-73.7631	-73.7631	1.39758e-106	7.86374e-103	4.6181e-108	3.10783e-103	23	689.849	MHIFSMNMK	Stripped Sequence	TRUE	0	MHIFSMNMK	16	1	FALSE	_MHIFSMNMK_	29.4191	FALSE	_MHIFSMNMK_	_MHIFSMNMK_	no group specified	LABEL_FREE	FALSE	NaN	4.53293e-05	2.48656e-06	37.526	29.4846	37.4756	8.3146e-07	2.48656e-06	6.81383e-57	7.81894e-09	FALSE	NaN	363.684	363.684	TRUE	TRUE	-29.4642	2	_MHIFSMNMK_	_MHIFSMNMK_	569.764	569.763	363.684
Not Defined	A210305_bc_hela_200ng_100min_dia_standard_py3_1033	NA	A210305_bc_hela_200ng_100min_dia_standard_py3_1033.d	3	Q9UBT2	Q9UBT2	-73.7631	-73.7631	1.39758e-106	7.86374e-103	4.6181e-108	3.10783e-103	23	689.849	MCLAADVPLIESGTAGYLGQVTTIK	Stripped Sequence	TRUE	0	MCLAADVPLIESGTAGYLGQVTTIK	17	1	FALSE	_MC[+57]LAADVPLIESGTAGYLGQVTTIK_	135.839	FALSE	_MC[Carbamidomethyl (C)]LAADVPLIESGTAGYLGQVTTIK_	_MC[Carbamidomethyl (C)]LAADVPLIESGTAGYLGQVTTIK_	no group specified	LABEL_FREE	FALSE	NaN	8.3634e-40	5.87076e-53	92.6578	135.772	92.6696	7.38529e-49	2.21553e-48	2.10975e-59	5.87076e-53	FALSE	NaN	166.504	166.504	TRUE	TRUE	-2.02808	3	_MC[+57]LAADVPLIESGTAGYLGQVTTIK_	_MC[Carbamidomethyl (C)]LAADVPLIESGTAGYLGQVTTIK_	870.117	870.116	166.504
Not Defined	A210305_bc_hela_200ng_100min_dia_standard_py3_1033	NA	A210305_bc_hela_200ng_100min_dia_standard_py3_1033.d	3	Q9UBT2	Q9UBT2	-73.7631	-73.7631	1.39758e-106	7.86374e-103	4.6181e-108	3.10783e-103	23	689.849	ELAEAVAGGR	Stripped Sequence	TRUE	0	ELAEAVAGGR	18	1	FALSE	_ELAEAVAGGR_	-5.90588	FALSE	_ELAEAVAGGR_	_ELAEAVAGGR_	no group specified	LABEL_FREE	FALSE	NaN	1.01091e-08	1.77601e-09	18.4401	-5.93322	18.4525	5.92004e-10	1.77601e-09	9.1615e-36	9.95989e-22	FALSE	NaN	104.955	104.955	TRUE	TRUE	-23.1041	2	_ELAEAVAGGR_	_ELAEAVAGGR_	486.759	486.758	104.955
Not Defined	A210305_bc_hela_200ng_100min_dia_standard_py3_1033	NA	A210305_bc_hela_200ng_100min_dia_standard_py3_1033.d	3	Q9UBT2	Q9UBT2	-73.7631	-73.7631	1.39758e-106	7.86374e-103	4.6181e-108	3.10783e-103	23	689.849	DQQVLDVK	Stripped Sequence	TRUE	0	DQQVLDVK	19	1	FALSE	_DQQVLDVK_	3.96071	FALSE	_DQQVLDVK_	_DQQVLDVK_	no group specified	LABEL_FREE	FALSE	NaN	0.000434627	8.85414e-06	22.7492	3.72965	22.9005	4.06134e-06	8.85414e-06	7.56752e-26	3.32988e-06	FALSE	NaN	117.774	117.774	TRUE	TRUE	-33.4812	2	_DQQVLDVK_	_DQQVLDVK_	472.756	472.755	117.774
Not Defined	A210305_bc_hela_200ng_100min_dia_standard_py3_1033	NA	A210305_bc_hela_200ng_100min_dia_standard_py3_1033.d	3	Q9UBT2	Q9UBT2	-73.7631	-73.7631	1.39758e-106	7.86374e-103	4.6181e-108	3.10783e-103	23	689.849	YLFNQLFGEEDADQEVSPDR	Stripped Sequence	TRUE	0	YLFNQLFGEEDADQEVSPDR	20	1	FALSE	_YLFNQLFGEEDADQEVSPDR_	91.8969	FALSE	_YLFNQLFGEEDADQEVSPDR_	_YLFNQLFGEEDADQEVSPDR_	no group specified	LABEL_FREE	FALSE	NaN	6.08843e-17	3.81476e-21	79.5141	91.8597	79.5367	1.27159e-21	3.81476e-21	1.0995e-51	8.93478e-50	FALSE	NaN	62.8422	62.8422	TRUE	TRUE	-15.6356	2	_YLFNQLFGEEDADQEVSPDR_	_YLFNQLFGEEDADQEVSPDR_	1186.54	1186.54	62.8422
Not Defined	A210305_bc_hela_200ng_100min_dia_standard_py3_1033	NA	A210305_bc_hela_200ng_100min_dia_standard_py3_1033.d	3	Q9UBT2	Q9UBT2	-73.7631	-73.7631	1.39758e-106	7.86374e-103	4.6181e-108	3.10783e-103	23	689.849	QFILVMNALDNR	Stripped Sequence	TRUE	0	QFILVMNALDNR	21	1	FALSE	_QFILVMNALDNR_	77.7251	FALSE	_QFILVMNALDNR_	_QFILVMNALDNR_	no group specified	LABEL_FREE	FALSE	NaN	0.0537642	0.000450575	71.358	78.6583	70.7734	0.000155979	0.000450575	7.26762e-09	1.73557e-05	FALSE	NaN	31.7473	31.7473	TRUE	TRUE	-52.0249	2	_QFILVMNALDNR_	_QFILVMNALDNR_	717.382	717.381	31.7473
Not Defined	A210305_bc_hela_200ng_100min_dia_standard_py3_1033	NA	A210305_bc_hela_200ng_100min_dia_standard_py3_1033.d	3	Q9UBT7	Q9UBT7	-86.4014	-86.4014	1.87303e-35	2.57805e-31	1.18113e-37	3.0504e-33	3	119.577	VGEAIANENWDLK	Stripped Sequence	TRUE	0	VGEAIANENWDLK	1	1	TRUE	_VGEAIANENWDLK_	44.0125	FALSE	_VGEAIANENWDLK_	_VGEAIANENWDLK_	no group specified	LABEL_FREE	FALSE	NaN	1.06413e-05	1.18859e-06	47.4825	44.0663	47.444	4.91506e-07	1.18859e-06	5.51988e-16	2.85926e-07	FALSE	NaN	196.211	196.211	TRUE	TRUE	-27.8382	2	_VGEAIANENWDLK_	_VGEAIANENWDLK_	729.865	729.864	196.211
Not Defined	A210305_bc_hela_200ng_100min_dia_standard_py3_1033	NA	A210305_bc_hela_200ng_100min_dia_standard_py3_1033.d	3	Q9UBT7	Q9UBT7	-86.4014	-86.4014	1.87303e-35	2.57805e-31	1.18113e-37	3.0504e-33	3	119.577	VGQAVNLAVGR	Stripped Sequence	TRUE	0	VGQAVNLAVGR	2	1	TRUE	_VGQAVNLAVGR_	12.8284	FALSE	_VGQAVNLAVGR_	_VGQAVNLAVGR_	no group specified	LABEL_FREE	FALSE	NaN	7.30931e-18	1.27346e-22	27.7187	12.7945	27.7428	9.86608e-12	2.95982e-11	1.27346e-22	1.08993e-19	FALSE	NaN	181.329	181.329	TRUE	TRUE	-14.96	2	_VGQAVNLAVGR_	_VGQAVNLAVGR_	542.317	542.316	181.329
Not Defined	A210305_bc_hela_200ng_100min_dia_standard_py3_1033	NA	A210305_bc_hela_200ng_100min_dia_standard_py3_1033.d	3	Q9UBT7	Q9UBT7	-86.4014	-86.4014	1.87303e-35	2.57805e-31	1.18113e-37	3.0504e-33	3	119.577	LGLLTSDADCEIEK	Stripped Sequence	TRUE	0	LGLLTSDADCEIEK	3	1	TRUE	_LGLLTSDADC[+57]EIEK_	47.6276	FALSE	_LGLLTSDADC[Carbamidomethyl (C)]EIEK_	_LGLLTSDADC[Carbamidomethyl (C)]EIEK_	no group specified	LABEL_FREE	FALSE	NaN	0.00582382	6.31659e-05	49.7691	47.6831	49.7263	2.10553e-05	6.31659e-05	3.66632e-22	5.50631e-11	FALSE	NaN	50.3456	50.3456	TRUE	TRUE	-40.9525	2	_LGLLTSDADC[+57]EIEK_	_LGLLTSDADC[Carbamidomethyl (C)]EIEK_	782.382	782.381	50.3456
Not Defined	A210305_bc_hela_200ng_100min_dia_standard_py3_1033	NA	A210305_bc_hela_200ng_100min_dia_standard_py3_1033.d	3	Q9UBU6	Q9UBU6	-78.2185	-78.2185	7.53337e-77	1.8161e-72	6.62504e-79	5.97223e-74	3	112.04	DDPQAEPQAPGRPTAPGLAAAAAADK	Stripped Sequence	TRUE	1	DDPQAEPQAPGRPTAPGLAAAAAADK	1	1	TRUE	_DDPQAEPQAPGRPTAPGLAAAAAADK_	33.241	FALSE	_DDPQAEPQAPGRPTAPGLAAAAAADK_	_DDPQAEPQAPGRPTAPGLAAAAAADK_	no group specified	LABEL_FREE	FALSE	NaN	1.38521e-20	6.87256e-27	39.65	33.2064	39.6655	2.29152e-27	6.87256e-27	9.6397e-45	2.00091e-30	FALSE	NaN	171.382	171.382	TRUE	TRUE	-13.0557	3	_DDPQAEPQAPGRPTAPGLAAAAAADK_	_DDPQAEPQAPGRPTAPGLAAAAAADK_	829.414	829.413	171.382
Not Defined	A210305_bc_hela_200ng_100min_dia_standard_py3_1033	NA	A210305_bc_hela_200ng_100min_dia_standard_py3_1033.d	3	Q9UBU6	Q9UBU6	-78.2185	-78.2185	7.53337e-77	1.8161e-72	6.62504e-79	5.97223e-74	3	112.04	TAAGISTPAPVAGLGPR	Stripped Sequence	TRUE	0	TAAGISTPAPVAGLGPR	2	1	TRUE	_TAAGISTPAPVAGLGPR_	42.8688	FALSE	_TAAGISTPAPVAGLGPR_	_TAAGISTPAPVAGLGPR_	no group specified	LABEL_FREE	FALSE	NaN	5.22049e-08	1.09559e-08	46.9295	43.3834	46.5847	3.65198e-09	1.09559e-08	7.35863e-29	5.80533e-27	FALSE	NaN	205.547	205.547	TRUE	TRUE	-23.9956	2	_TAAGISTPAPVAGLGPR_	_TAAGISTPAPVAGLGPR_	768.431	768.43	205.547
Not Defined	A210305_bc_hela_200ng_100min_dia_standard_py3_1033	NA	A210305_bc_hela_200ng_100min_dia_standard_py3_1033.d	3	Q9UBU6	Q9UBU6	-78.2185	-78.2185	7.53337e-77	1.8161e-72	6.62504e-79	5.97223e-74	3	112.04	VLVIPSSNVSITTSTIR	Stripped Sequence	TRUE	0	VLVIPSSNVSITTSTIR	3	1	TRUE	_VLVIPSSNVSITTSTIR_	65.6776	FALSE	_VLVIPSSNVSITTSTIR_	_VLVIPSSNVSITTSTIR_	no group specified	LABEL_FREE	FALSE	NaN	3.04401e-31	3.38499e-41	63.2502	65.8184	63.1533	2.809e-09	8.427e-09	3.38499e-41	8.202e-30	FALSE	NaN	36.9198	36.9198	TRUE	TRUE	-6.58697	2	_VLVIPSSNVSITTSTIR_	_VLVIPSSNVSITTSTIR_	894.017	894.016	36.9198
Not Defined	A210305_bc_hela_200ng_100min_dia_standard_py3_1033	NA	A210305_bc_hela_200ng_100min_dia_standard_py3_1033.d	3	Q9UBU8	Q9UBU8	-76.1262	-79.1169	3.52204e-90	5.02911e-67	4.45531e-92	1.28353e-68	5	254.367	VDPTVENEETFMNR	Stripped Sequence	TRUE	0	VDPTVENEETFMNR	1	1	TRUE	_VDPTVENEETFMNR_	36.8115	FALSE	_VDPTVENEETFMNR_	_VDPTVENEETFMNR_	no group specified	LABEL_FREE	FALSE	NaN	5.80224e-19	2.17399e-24	42.4087	36.8016	42.4189	7.54642e-25	2.17399e-24	1.77701e-48	8.99353e-26	FALSE	NaN	559.739	559.739	TRUE	TRUE	-14.1745	2	_VDPTVENEETFMNR_	_VDPTVENEETFMNR_	840.88	840.88	559.739
Not Defined	A210305_bc_hela_200ng_100min_dia_standard_py3_1033	NA	A210305_bc_hela_200ng_100min_dia_standard_py3_1033.d	3	Q9UBU8	Q9UBU8	-76.1262	-79.1169	3.52204e-90	5.02911e-67	4.45531e-92	1.28353e-68	5	254.367	VLCFHGPLLYEAK	Stripped Sequence	TRUE	0	VLCFHGPLLYEAK	2	1	TRUE	_VLC[+57]FHGPLLYEAK_	51.3007	FALSE	_VLC[Carbamidomethyl (C)]FHGPLLYEAK_	_VLC[Carbamidomethyl (C)]FHGPLLYEAK_	no group specified	LABEL_FREE	FALSE	NaN	3.97263e-21	1.13195e-27	53.2536	51.3599	53.2269	1.51951e-24	4.55469e-24	1.13195e-27	2.70494e-27	FALSE	NaN	387.884	387.884	TRUE	TRUE	-12.6914	3	_VLC[+57]FHGPLLYEAK_	_VLC[Carbamidomethyl (C)]FHGPLLYEAK_	516.274	516.273	387.884
Not Defined	A210305_bc_hela_200ng_100min_dia_standard_py3_1033	NA	A210305_bc_hela_200ng_100min_dia_standard_py3_1033.d	3	Q9UBU8	Q9UBU8	-76.1262	-79.1169	3.52204e-90	5.02911e-67	4.45531e-92	1.28353e-68	5	254.367	NSATLFSASDYEVAPPEYHR	Stripped Sequence	TRUE	0	NSATLFSASDYEVAPPEYHR	3	1	TRUE	_NSATLFSASDYEVAPPEYHR_	56.7203	FALSE	_NSATLFSASDYEVAPPEYHR_	_NSATLFSASDYEVAPPEYHR_	no group specified	LABEL_FREE	FALSE	NaN	1.28521e-26	5.25255e-35	56.2711	56.8909	56.1877	1.75085e-35	5.25255e-35	5.82637e-52	2.02891e-51	FALSE	NaN	224.543	224.543	TRUE	TRUE	-9.24058	3	_NSATLFSASDYEVAPPEYHR_	_NSATLFSASDYEVAPPEYHR_	752.019	752.018	224.543
Not Defined	A210305_bc_hela_200ng_100min_dia_standard_py3_1033	NA	A210305_bc_hela_200ng_100min_dia_standard_py3_1033.d	3	Q9UBU8	Q9UBU8	-76.1262	-79.1169	3.52204e-90	5.02911e-67	4.45531e-92	1.28353e-68	5	254.367	NVDSILEDYANYK	Stripped Sequence	TRUE	0	NVDSILEDYANYK	4	1	FALSE	_NVDSILEDYANYK_	66.1532	FALSE	_NVDSILEDYANYK_	_NVDSILEDYANYK_	no group specified	LABEL_FREE	FALSE	NaN	1.36222e-29	5.4809e-39	63.6059	66.385	63.4681	1.82723e-39	5.4809e-39	1.97463e-51	7.9331e-43	FALSE	NaN	176.766	176.766	TRUE	TRUE	-7.50625	2	_NVDSILEDYANYK_	_NVDSILEDYANYK_	772.367	772.367	176.766
Not Defined	A210305_bc_hela_200ng_100min_dia_standard_py3_1033	NA	A210305_bc_hela_200ng_100min_dia_standard_py3_1033.d	3	Q9UBU8	Q9UBU8	-76.1262	-79.1169	3.52204e-90	5.02911e-67	4.45531e-92	1.28353e-68	5	254.367	ANQEQYAEGK	Stripped Sequence	TRUE	0	ANQEQYAEGK	5	1	FALSE	_ANQEQYAEGK_	-37.4345	FALSE	_ANQEQYAEGK_	_ANQEQYAEGK_	no group specified	LABEL_FREE	FALSE	NaN	5.10228e-15	3.91075e-18	6.50961	-37.5396	6.53982	5.36301e-06	1.6089e-05	4.73614e-29	3.91075e-18	FALSE	NaN	105.969	105.969	TRUE	TRUE	-17.1113	2	_ANQEQYAEGK_	_ANQEQYAEGK_	569.262	569.261	105.969
Not Defined	A210305_bc_hela_200ng_100min_dia_standard_py3_1033	NA	A210305_bc_hela_200ng_100min_dia_standard_py3_1033.d	3	Q9UBU9	Q9UBU9	-74.6607	-74.861	3.4997e-100	7.93057e-95	7.33527e-102	1.32176e-95	21	331.552	ILNLSGNELK	Stripped Sequence	TRUE	0	ILNLSGNELK	1	1	TRUE	_ILNLSGNELK_	31.959	FALSE	_ILNLSGNELK_	_ILNLSGNELK_	no group specified	LABEL_FREE	FALSE	NaN	1.97854e-17	6.31874e-22	39.1231	32.0192	39.0931	6.29213e-19	1.88701e-18	9.11039e-27	6.31874e-22	FALSE	NaN	1954.53	1954.53	TRUE	TRUE	-15.2752	2	_ILNLSGNELK_	_ILNLSGNELK_	550.819	550.818	1954.53
Not Defined	A210305_bc_hela_200ng_100min_dia_standard_py3_1033	NA	A210305_bc_hela_200ng_100min_dia_standard_py3_1033.d	3	Q9UBU9	Q9UBU9	-74.6607	-74.861	3.4997e-100	7.93057e-95	7.33527e-102	1.32176e-95	21	331.552	LDDMSSIVQK	Stripped Sequence	TRUE	0	LDDMSSIVQK	2	1	TRUE	_LDDMSSIVQK_	22.7105	FALSE	_LDDMSSIVQK_	_LDDMSSIVQK_	no group specified	LABEL_FREE	FALSE	NaN	8.32012e-19	3.86116e-24	33.6409	22.6843	33.6604	8.19497e-24	2.07238e-23	3.13266e-35	3.86116e-24	FALSE	NaN	1616.34	1616.34	TRUE	TRUE	-14.2849	2	_LDDMSSIVQK_	_LDDMSSIVQK_	568.287	568.286	1616.34
Not Defined	A210305_bc_hela_200ng_100min_dia_standard_py3_1033	NA	A210305_bc_hela_200ng_100min_dia_standard_py3_1033.d	3	Q9UBU9	Q9UBU9	-74.6607	-74.861	3.4997e-100	7.93057e-95	7.33527e-102	1.32176e-95	21	331.552	DQSTYISAIR	Stripped Sequence	TRUE	0	DQSTYISAIR	3	1	TRUE	_DQSTYISAIR_	27.3883	FALSE	_DQSTYISAIR_	_DQSTYISAIR_	no group specified	LABEL_FREE	FALSE	NaN	3.89398e-27	1.07521e-35	36.0659	27.1827	36.1664	5.4086e-30	1.62258e-29	2.29439e-39	1.07521e-35	FALSE	NaN	1329.75	1329.75	TRUE	TRUE	-8.9324	2	_DQSTYISAIR_	_DQSTYISAIR_	577.296	577.295	1329.75
Not Defined	A210305_bc_hela_200ng_100min_dia_standard_py3_1033	NA	A210305_bc_hela_200ng_100min_dia_standard_py3_1033.d	3	Q9UBU9	Q9UBU9	-74.6607	-74.861	3.4997e-100	7.93057e-95	7.33527e-102	1.32176e-95	21	331.552	GEIPEVAFMK	Stripped Sequence	TRUE	0	GEIPEVAFMK	4	1	FALSE	_GEIPEVAFMK_	53.7034	FALSE	_GEIPEVAFMK_	_GEIPEVAFMK_	no group specified	LABEL_FREE	FALSE	NaN	8.95471e-22	1.40844e-28	54.5037	53.8189	54.4311	1.8403e-16	5.52089e-16	1.55356e-29	1.40844e-28	FALSE	NaN	1137.34	1137.34	TRUE	TRUE	-12.2629	2	_GEIPEVAFMK_	_GEIPEVAFMK_	560.789	560.788	1137.34
Not Defined	A210305_bc_hela_200ng_100min_dia_standard_py3_1033	NA	A210305_bc_hela_200ng_100min_dia_standard_py3_1033.d	3	Q9UBU9	Q9UBU9	-74.6607	-74.861	3.4997e-100	7.93057e-95	7.33527e-102	1.32176e-95	21	331.552	GSYFGTENLK	Stripped Sequence	TRUE	0	GSYFGTENLK	5	1	FALSE	_GSYFGTENLK_	17.7645	FALSE	_GSYFGTENLK_	_GSYFGTENLK_	no group specified	LABEL_FREE	FALSE	NaN	5.25477e-13	3.89943e-15	30.7921	17.8475	30.7428	2.11966e-12	6.35509e-12	6.37281e-25	3.89943e-15	FALSE	NaN	968.395	968.395	TRUE	TRUE	-18.7807	2	_GSYFGTENLK_	_GSYFGTENLK_	558.272	558.271	968.395
Not Defined	A210305_bc_hela_200ng_100min_dia_standard_py3_1033	NA	A210305_bc_hela_200ng_100min_dia_standard_py3_1033.d	3	Q9UBU9	Q9UBU9	-74.6607	-74.861	3.4997e-100	7.93057e-95	7.33527e-102	1.32176e-95	21	331.552	SAQAFTHLK	Stripped Sequence	TRUE	0	SAQAFTHLK	6	1	FALSE	_SAQAFTHLK_	-20.3954	FALSE	_SAQAFTHLK_	_SAQAFTHLK_	no group specified	LABEL_FREE	FALSE	NaN	9.84465e-19	5.05153e-24	12.3439	-20.5679	12.3977	8.59851e-21	1.38245e-20	5.05153e-24	1.1966e-20	FALSE	NaN	1145.51	1145.51	TRUE	TRUE	-14.3366	2	_SAQAFTHLK_	_SAQAFTHLK_	501.772	501.771	1145.51
Not Defined	A210305_bc_hela_200ng_100min_dia_standard_py3_1033	NA	A210305_bc_hela_200ng_100min_dia_standard_py3_1033.d	3	Q9UBU9	Q9UBU9	-74.6607	-74.861	3.4997e-100	7.93057e-95	7.33527e-102	1.32176e-95	21	331.552	SDPDLVAQNIDVVLNR	Stripped Sequence	TRUE	0	SDPDLVAQNIDVVLNR	7	1	FALSE	_SDPDLVAQNIDVVLNR_	79.0312	FALSE	_SDPDLVAQNIDVVLNR_	_SDPDLVAQNIDVVLNR_	no group specified	LABEL_FREE	FALSE	NaN	5.9405e-28	8.73073e-37	71.5866	79.1105	71.5484	2.10263e-28	6.30788e-28	5.85498e-42	8.73073e-37	FALSE	NaN	888.318	888.318	TRUE	TRUE	-8.45191	2	_SDPDLVAQNIDVVLNR_	_SDPDLVAQNIDVVLNR_	884.465	884.464	888.318
Not Defined	A210305_bc_hela_200ng_100min_dia_standard_py3_1033	NA	A210305_bc_hela_200ng_100min_dia_standard_py3_1033.d	3	Q9UBU9	Q9UBU9	-74.6607	-74.861	3.4997e-100	7.93057e-95	7.33527e-102	1.32176e-95	21	331.552	AQFFVEDASTASALK	Stripped Sequence	TRUE	0	AQFFVEDASTASALK	8	1	FALSE	_AQFFVEDASTASALK_	52.608	FALSE	_AQFFVEDASTASALK_	_AQFFVEDASTASALK_	no group specified	LABEL_FREE	FALSE	NaN	1.93572e-25	1.91107e-33	53.7746	52.5775	53.7908	6.37023e-34	1.91107e-33	2.4879e-55	5.6398e-49	FALSE	NaN	731.823	731.823	TRUE	TRUE	-9.94983	2	_AQFFVEDASTASALK_	_AQFFVEDASTASALK_	792.899	792.898	731.823
Not Defined	A210305_bc_hela_200ng_100min_dia_standard_py3_1033	NA	A210305_bc_hela_200ng_100min_dia_standard_py3_1033.d	3	Q9UBU9	Q9UBU9	-74.6607	-74.861	3.4997e-100	7.93057e-95	7.33527e-102	1.32176e-95	21	331.552	AWLLSMIQSK	Stripped Sequence	TRUE	0	AWLLSMIQSK	9	1	FALSE	_AWLLSMIQSK_	80.7656	FALSE	_AWLLSMIQSK_	_AWLLSMIQSK_	no group specified	LABEL_FREE	FALSE	NaN	9.07765e-27	3.30696e-35	72.5199	80.8492	72.4498	1.10232e-35	3.30696e-35	8.90707e-46	1.99923e-43	FALSE	NaN	642.251	642.251	TRUE	TRUE	-9.1506	2	_AWLLSMIQSK_	_AWLLSMIQSK_	588.826	588.825	642.251
Not Defined	A210305_bc_hela_200ng_100min_dia_standard_py3_1033	NA	A210305_bc_hela_200ng_100min_dia_standard_py3_1033.d	3	Q9UBU9	Q9UBU9	-74.6607	-74.861	3.4997e-100	7.93057e-95	7.33527e-102	1.32176e-95	21	331.552	ITIPYGR	Stripped Sequence	TRUE	0	ITIPYGR	10	1	FALSE	_ITIPYGR_	18.6614	FALSE	_ITIPYGR_	_ITIPYGR_	no group specified	LABEL_FREE	FALSE	NaN	6.62585e-15	5.83121e-18	31.4274	18.9585	31.2675	3.03462e-16	9.04546e-16	8.07998e-21	5.83121e-18	FALSE	NaN	539.383	539.383	TRUE	TRUE	-17.2015	2	_ITIPYGR_	_ITIPYGR_	410.24	410.238	539.383
Not Defined	A210305_bc_hela_200ng_100min_dia_standard_py3_1033	NA	A210305_bc_hela_200ng_100min_dia_standard_py3_1033.d	3	Q9UBU9	Q9UBU9	-74.6607	-74.861	3.4997e-100	7.93057e-95	7.33527e-102	1.32176e-95	21	331.552	NASSEEIQR	Stripped Sequence	TRUE	0	NASSEEIQR	11	1	FALSE	_NASSEEIQR_	-35.3104	FALSE	_NASSEEIQR_	_NASSEEIQR_	no group specified	LABEL_FREE	FALSE	NaN	2.3337e-14	3.92703e-17	7.1845	-35.1577	7.14006	1.2233e-06	3.66989e-06	6.44034e-18	3.92703e-17	FALSE	NaN	332.476	332.476	TRUE	TRUE	-17.6422	2	_NASSEEIQR_	_NASSEEIQR_	517.249	517.248	332.476
Not Defined	A210305_bc_hela_200ng_100min_dia_standard_py3_1033	NA	A210305_bc_hela_200ng_100min_dia_standard_py3_1033.d	3	Q9UBU9	Q9UBU9	-74.6607	-74.861	3.4997e-100	7.93057e-95	7.33527e-102	1.32176e-95	21	331.552	LDGHELPPPIAFDVEAPTTLPPCK	Stripped Sequence	TRUE	0	LDGHELPPPIAFDVEAPTTLPPCK	12	1	FALSE	_LDGHELPPPIAFDVEAPTTLPPC[+57]K_	86.5041	FALSE	_LDGHELPPPIAFDVEAPTTLPPC[Carbamidomethyl (C)]K_	_LDGHELPPPIAFDVEAPTTLPPC[Carbamidomethyl (C)]K_	no group specified	LABEL_FREE	FALSE	NaN	0.0228885	0.000297071	77.1897	87.4147	76.7336	0.000104408	0.000297071	7.29311e-09	1.6144e-05	FALSE	NaN	164.763	164.763	TRUE	TRUE	-49.7527	3	_LDGHELPPPIAFDVEAPTTLPPC[+57]K_	_LDGHELPPPIAFDVEAPTTLPPC[Carbamidomethyl (C)]K_	872.112	872.111	164.763
Not Defined	A210305_bc_hela_200ng_100min_dia_standard_py3_1033	NA	A210305_bc_hela_200ng_100min_dia_standard_py3_1033.d	3	Q9UBU9	Q9UBU9	-74.6607	-74.861	3.4997e-100	7.93057e-95	7.33527e-102	1.32176e-95	21	331.552	IIEENIPELLSLNLSNNR	Stripped Sequence	TRUE	0	IIEENIPELLSLNLSNNR	13	2	FALSE	_IIEENIPELLSLNLSNNR_	107.706	FALSE	_IIEENIPELLSLNLSNNR_	_IIEENIPELLSLNLSNNR_	no group specified	LABEL_FREE	FALSE	NaN	2.7356e-09	3.81819e-10	87.0336	107.217	87.193	1.27273e-10	3.81819e-10	5.4268e-51	1.48359e-29	FALSE	NaN	103.955	103.955	TRUE	TRUE	-22.4439	2	_IIEENIPELLSLNLSNNR_	_IIEENIPELLSLNLSNNR_	1041.07	1041.06	103.955
Not Defined	A210305_bc_hela_200ng_100min_dia_standard_py3_1033	NA	A210305_bc_hela_200ng_100min_dia_standard_py3_1033.d	3	Q9UBU9	Q9UBU9	-74.6607	-74.861	3.4997e-100	7.93057e-95	7.33527e-102	1.32176e-95	21	331.552	IIEENIPELLSLNLSNNR	Stripped Sequence	TRUE	0	IIEENIPELLSLNLSNNR	13	2	FALSE	_IIEENIPELLSLNLSNNR_	107.706	FALSE	_IIEENIPELLSLNLSNNR_	_IIEENIPELLSLNLSNNR_	no group specified	LABEL_FREE	FALSE	NaN	2.82332e-18	2.74393e-23	87.0671	107.318	87.193	9.14645e-24	2.74393e-23	5.96271e-75	1.3917e-44	FALSE	NaN	87.5978	87.5978	TRUE	TRUE	-14.6624	3	_IIEENIPELLSLNLSNNR_	_IIEENIPELLSLNLSNNR_	694.379	694.378	87.5978
Not Defined	A210305_bc_hela_200ng_100min_dia_standard_py3_1033	NA	A210305_bc_hela_200ng_100min_dia_standard_py3_1033.d	3	Q9UBU9	Q9UBU9	-74.6607	-74.861	3.4997e-100	7.93057e-95	7.33527e-102	1.32176e-95	21	331.552	YDGSQQALDLK	Stripped Sequence	TRUE	0	YDGSQQALDLK	14	1	FALSE	_YDGSQQALDLK_	12.335	FALSE	_YDGSQQALDLK_	_YDGSQQALDLK_	no group specified	LABEL_FREE	FALSE	NaN	5.82611e-23	3.56703e-30	27.3318	12.2702	27.3784	1.76591e-30	3.56703e-30	3.82597e-32	1.69244e-30	FALSE	NaN	306.758	306.758	TRUE	TRUE	-11.4937	2	_YDGSQQALDLK_	_YDGSQQALDLK_	619.307	619.305	306.758
Not Defined	A210305_bc_hela_200ng_100min_dia_standard_py3_1033	NA	A210305_bc_hela_200ng_100min_dia_standard_py3_1033.d	3	Q9UBU9	Q9UBU9	-74.6607	-74.861	3.4997e-100	7.93057e-95	7.33527e-102	1.32176e-95	21	331.552	LEELWLDGNSLCDTFR	Stripped Sequence	TRUE	0	LEELWLDGNSLCDTFR	15	1	FALSE	_LEELWLDGNSLC[+57]DTFR_	95.3673	FALSE	_LEELWLDGNSLC[Carbamidomethyl (C)]DTFR_	_LEELWLDGNSLC[Carbamidomethyl (C)]DTFR_	no group specified	LABEL_FREE	FALSE	NaN	9.14039e-38	5.70522e-50	81.5267	95.3088	81.5682	1.90262e-50	5.70522e-50	2.19326e-66	2.64558e-53	FALSE	NaN	263.129	263.129	TRUE	TRUE	-3.15147	2	_LEELWLDGNSLC[+57]DTFR_	_LEELWLDGNSLC[Carbamidomethyl (C)]DTFR_	984.462	984.46	263.129
Not Defined	A210305_bc_hela_200ng_100min_dia_standard_py3_1033	NA	A210305_bc_hela_200ng_100min_dia_standard_py3_1033.d	3	Q9UBU9	Q9UBU9	-74.6607	-74.861	3.4997e-100	7.93057e-95	7.33527e-102	1.32176e-95	21	331.552	LEEDDGDVAMSDAQDGPR	Stripped Sequence	TRUE	0	LEEDDGDVAMSDAQDGPR	16	1	FALSE	_LEEDDGDVAMSDAQDGPR_	21.3713	FALSE	_LEEDDGDVAMSDAQDGPR_	_LEEDDGDVAMSDAQDGPR_	no group specified	LABEL_FREE	FALSE	NaN	1.01872e-23	3.53883e-31	32.8548	21.4971	32.7803	1.19899e-31	3.53883e-31	7.12415e-38	5.81403e-33	FALSE	NaN	208.905	208.905	TRUE	TRUE	-11.0135	2	_LEEDDGDVAMSDAQDGPR_	_LEEDDGDVAMSDAQDGPR_	960.4	960.399	208.905
Not Defined	A210305_bc_hela_200ng_100min_dia_standard_py3_1033	NA	A210305_bc_hela_200ng_100min_dia_standard_py3_1033.d	3	Q9UBU9	Q9UBU9	-74.6607	-74.861	3.4997e-100	7.93057e-95	7.33527e-102	1.32176e-95	21	331.552	SSLAEYFK	Stripped Sequence	TRUE	0	SSLAEYFK	17	1	FALSE	_SSLAEYFK_	33.1588	FALSE	_SSLAEYFK_	_SSLAEYFK_	no group specified	LABEL_FREE	FALSE	NaN	3.8878e-09	5.81593e-10	39.7669	33.4675	39.6287	2.14346e-10	5.81593e-10	4.97018e-18	6.14465e-11	FALSE	NaN	80.9828	80.9828	TRUE	TRUE	-22.6178	2	_SSLAEYFK_	_SSLAEYFK_	472.74	472.739	80.9828
Not Defined	A210305_bc_hela_200ng_100min_dia_standard_py3_1033	NA	A210305_bc_hela_200ng_100min_dia_standard_py3_1033.d	3	Q9UBU9	Q9UBU9	-74.6607	-74.861	3.4997e-100	7.93057e-95	7.33527e-102	1.32176e-95	21	331.552	SYSEHDDER	Stripped Sequence	TRUE	0	SYSEHDDER	18	1	FALSE	_SYSEHDDER_	-51.2259	FALSE	_SYSEHDDER_	_SYSEHDDER_	no group specified	LABEL_FREE	FALSE	NaN	1.30743e-07	2.8585e-08	2.02346	-51.8948	2.16571	9.52834e-09	2.8585e-08	4.7289e-38	9.99982e-19	FALSE	NaN	130.987	130.987	TRUE	TRUE	-24.534	2	_SYSEHDDER_	_SYSEHDDER_	569.226	569.225	130.987
Not Defined	A210305_bc_hela_200ng_100min_dia_standard_py3_1033	NA	A210305_bc_hela_200ng_100min_dia_standard_py3_1033.d	3	Q9UBU9	Q9UBU9	-74.6607	-74.861	3.4997e-100	7.93057e-95	7.33527e-102	1.32176e-95	21	331.552	CSVPFTPIEFHYENTR	Stripped Sequence	TRUE	0	CSVPFTPIEFHYENTR	19	1	FALSE	_C[+57]SVPFTPIEFHYENTR_	61.5348	FALSE	_C[Carbamidomethyl (C)]SVPFTPIEFHYENTR_	_C[Carbamidomethyl (C)]SVPFTPIEFHYENTR_	no group specified	LABEL_FREE	FALSE	NaN	2.12541e-12	2.8909e-14	59.5784	61.4755	59.6231	7.33633e-06	1.64244e-05	2.8909e-14	5.58456e-06	FALSE	NaN	80.9995	80.9995	TRUE	TRUE	-19.3186	3	_C[+57]SVPFTPIEFHYENTR_	_C[Carbamidomethyl (C)]SVPFTPIEFHYENTR_	666.312	666.311	80.9995
Not Defined	A210305_bc_hela_200ng_100min_dia_standard_py3_1033	NA	A210305_bc_hela_200ng_100min_dia_standard_py3_1033.d	3	Q9UBU9	Q9UBU9	-74.6607	-74.861	3.4997e-100	7.93057e-95	7.33527e-102	1.32176e-95	21	331.552	RYDGSQQALDLK	Stripped Sequence	TRUE	1	RYDGSQQALDLK	21	1	FALSE	_RYDGSQQALDLK_	-1.08756	FALSE	_RYDGSQQALDLK_	_RYDGSQQALDLK_	no group specified	LABEL_FREE	FALSE	NaN	0.0067707	7.62456e-05	20.4978	-1.03525	20.4693	2.54245e-05	7.62456e-05	9.62461e-36	2.77804e-08	FALSE	NaN	19.6725	19.6725	TRUE	TRUE	-41.7803	2	_RYDGSQQALDLK_	_RYDGSQQALDLK_	697.357	697.356	19.6725
Not Defined	A210305_bc_hela_200ng_100min_dia_standard_py3_1033	NA	A210305_bc_hela_200ng_100min_dia_standard_py3_1033.d	3	Q9UBV2	Q9UBV2	-76.6468	-77.2266	9.30341e-87	9.66842e-79	1.05248e-88	4.61242e-80	15	228.172	TTLTSDESVK	Stripped Sequence	TRUE	0	TTLTSDESVK	1	1	TRUE	_TTLTSDESVK_	-17.0687	FALSE	_TTLTSDESVK_	_TTLTSDESVK_	no group specified	LABEL_FREE	FALSE	NaN	2.78261e-23	1.33638e-30	13.9448	-16.9215	13.8853	2.20506e-26	6.61505e-26	1.43091e-32	1.33638e-30	FALSE	NaN	906.009	906.009	TRUE	TRUE	-11.2892	2	_TTLTSDESVK_	_TTLTSDESVK_	540.775	540.774	906.009
Not Defined	A210305_bc_hela_200ng_100min_dia_standard_py3_1033	NA	A210305_bc_hela_200ng_100min_dia_standard_py3_1033.d	3	Q9UBV2	Q9UBV2	-76.6468	-77.2266	9.30341e-87	9.66842e-79	1.05248e-88	4.61242e-80	15	228.172	PAPPQQEGPPEQQPPQ	Stripped Sequence	TRUE	0	PAPPQQEGPPEQQPPQ	2	1	TRUE	_PAPPQQEGPPEQQPPQ_	6.78232	FALSE	_PAPPQQEGPPEQQPPQ_	_PAPPQQEGPPEQQPPQ_	no group specified	LABEL_FREE	FALSE	NaN	1.86556e-20	1.06724e-26	24.6968	6.99014	24.5904	3.55746e-27	1.06724e-26	1.11839e-61	6.01559e-45	FALSE	NaN	873.436	873.436	TRUE	TRUE	-13.1433	2	_PAPPQQEGPPEQQPPQ_	_PAPPQQEGPPEQQPPQ_	862.916	862.915	873.436
Not Defined	A210305_bc_hela_200ng_100min_dia_standard_py3_1033	NA	A210305_bc_hela_200ng_100min_dia_standard_py3_1033.d	3	Q9UBV2	Q9UBV2	-76.6468	-77.2266	9.30341e-87	9.66842e-79	1.05248e-88	4.61242e-80	15	228.172	LVANHVASDISLTGGSVVQR	Stripped Sequence	TRUE	0	LVANHVASDISLTGGSVVQR	3	1	TRUE	_LVANHVASDISLTGGSVVQR_	38.9902	FALSE	_LVANHVASDISLTGGSVVQR_	_LVANHVASDISLTGGSVVQR_	no group specified	LABEL_FREE	FALSE	NaN	1.09089e-23	3.87629e-31	44.47	39.0309	44.4381	1.2921e-31	3.87629e-31	2.3562e-53	3.82332e-44	FALSE	NaN	735.571	735.571	TRUE	TRUE	-11.0322	3	_LVANHVASDISLTGGSVVQR_	_LVANHVASDISLTGGSVVQR_	675.036	675.035	735.571
Not Defined	A210305_bc_hela_200ng_100min_dia_standard_py3_1033	NA	A210305_bc_hela_200ng_100min_dia_standard_py3_1033.d	3	Q9UBV2	Q9UBV2	-76.6468	-77.2266	9.30341e-87	9.66842e-79	1.05248e-88	4.61242e-80	15	228.172	GDVQAQVGLGQLHLHGGR	Stripped Sequence	TRUE	0	GDVQAQVGLGQLHLHGGR	4	1	FALSE	_GDVQAQVGLGQLHLHGGR_	26.0636	FALSE	_GDVQAQVGLGQLHLHGGR_	_GDVQAQVGLGQLHLHGGR_	no group specified	LABEL_FREE	FALSE	NaN	1.05698e-22	7.84263e-30	35.5778	26.1758	35.5227	2.61424e-30	7.84263e-30	7.85679e-50	8.64439e-35	FALSE	NaN	473.731	473.731	TRUE	TRUE	-11.6596	3	_GDVQAQVGLGQLHLHGGR_	_GDVQAQVGLGQLHLHGGR_	614.662	614.661	473.731
Not Defined	A210305_bc_hela_200ng_100min_dia_standard_py3_1033	NA	A210305_bc_hela_200ng_100min_dia_standard_py3_1033.d	3	Q9UBV2	Q9UBV2	-76.6468	-77.2266	9.30341e-87	9.66842e-79	1.05248e-88	4.61242e-80	15	228.172	GVQVNYDLALK	Stripped Sequence	TRUE	0	GVQVNYDLALK	5	1	FALSE	_GVQVNYDLALK_	43.1022	FALSE	_GVQVNYDLALK_	_GVQVNYDLALK_	no group specified	LABEL_FREE	FALSE	NaN	4.32667e-09	6.60074e-10	47.1432	43.65	46.7185	2.42449e-10	6.60074e-10	2.12495e-14	6.72509e-11	FALSE	NaN	376.49	376.49	TRUE	TRUE	-22.6712	2	_GVQVNYDLALK_	_GVQVNYDLALK_	610.338	610.336	376.49
Not Defined	A210305_bc_hela_200ng_100min_dia_standard_py3_1033	NA	A210305_bc_hela_200ng_100min_dia_standard_py3_1033.d	3	Q9UBV2	Q9UBV2	-76.6468	-77.2266	9.30341e-87	9.66842e-79	1.05248e-88	4.61242e-80	15	228.172	LWCATTYDYK	Stripped Sequence	TRUE	0	LWCATTYDYK	6	1	FALSE	_LWC[+57]ATTYDYK_	31.8641	FALSE	_LWC[Carbamidomethyl (C)]ATTYDYK_	_LWC[Carbamidomethyl (C)]ATTYDYK_	no group specified	LABEL_FREE	FALSE	NaN	8.57286e-17	6.58219e-21	39.046	31.8645	39.0458	2.19406e-21	6.58219e-21	2.19881e-42	1.63386e-29	FALSE	NaN	390.227	390.227	TRUE	TRUE	-15.7464	2	_LWC[+57]ATTYDYK_	_LWC[Carbamidomethyl (C)]ATTYDYK_	660.8	660.799	390.227
Not Defined	A210305_bc_hela_200ng_100min_dia_standard_py3_1033	NA	A210305_bc_hela_200ng_100min_dia_standard_py3_1033.d	3	Q9UBV2	Q9UBV2	-76.6468	-77.2266	9.30341e-87	9.66842e-79	1.05248e-88	4.61242e-80	15	228.172	LMTAYNSYK	Stripped Sequence	TRUE	0	LMTAYNSYK	7	1	FALSE	_LMTAYNSYK_	4.0222	FALSE	_LMTAYNSYK_	_LMTAYNSYK_	no group specified	LABEL_FREE	FALSE	NaN	1.53709e-19	2.66194e-25	22.9648	4.05894	22.9408	4.83156e-13	1.44947e-12	2.58859e-37	2.66194e-25	FALSE	NaN	370.115	370.115	TRUE	TRUE	-13.7715	2	_LMTAYNSYK_	_LMTAYNSYK_	545.766	545.764	370.115
Not Defined	A210305_bc_hela_200ng_100min_dia_standard_py3_1033	NA	A210305_bc_hela_200ng_100min_dia_standard_py3_1033.d	3	Q9UBV2	Q9UBV2	-76.6468	-77.2266	9.30341e-87	9.66842e-79	1.05248e-88	4.61242e-80	15	228.172	EYDECTSDGR	Stripped Sequence	TRUE	0	EYDECTSDGR	8	1	FALSE	_EYDEC[+57]TSDGR_	-29.777	FALSE	_EYDEC[Carbamidomethyl (C)]TSDGR_	_EYDEC[Carbamidomethyl (C)]TSDGR_	no group specified	LABEL_FREE	FALSE	NaN	2.04995e-24	4.27891e-32	9.09757	-29.8326	9.12094	9.66634e-29	2.89948e-28	2.71053e-55	4.27891e-32	FALSE	NaN	231.53	231.53	TRUE	TRUE	-10.5789	2	_EYDEC[+57]TSDGR_	_EYDEC[Carbamidomethyl (C)]TSDGR_	616.23	616.229	231.53
Not Defined	A210305_bc_hela_200ng_100min_dia_standard_py3_1033	NA	A210305_bc_hela_200ng_100min_dia_standard_py3_1033.d	3	Q9UBV2	Q9UBV2	-76.6468	-77.2266	9.30341e-87	9.66842e-79	1.05248e-88	4.61242e-80	15	228.172	ALLHWNR	Stripped Sequence	TRUE	0	ALLHWNR	9	1	FALSE	_ALLHWNR_	2.2885	FALSE	_ALLHWNR_	_ALLHWNR_	no group specified	LABEL_FREE	FALSE	NaN	1.62748e-11	4.96749e-13	22.5438	3.38973	21.9847	4.14157e-06	1.12905e-05	4.96749e-13	1.13418e-06	FALSE	NaN	251.573	251.573	TRUE	TRUE	-20.1386	2	_ALLHWNR_	_ALLHWNR_	455.256	455.255	251.573
Not Defined	A210305_bc_hela_200ng_100min_dia_standard_py3_1033	NA	A210305_bc_hela_200ng_100min_dia_standard_py3_1033.d	3	Q9UBV2	Q9UBV2	-76.6468	-77.2266	9.30341e-87	9.66842e-79	1.05248e-88	4.61242e-80	15	228.172	SCHTAVELFK	Stripped Sequence	TRUE	0	SCHTAVELFK	10	1	FALSE	_SC[+57]HTAVELFK_	6.03565	FALSE	_SC[Carbamidomethyl (C)]HTAVELFK_	_SC[Carbamidomethyl (C)]HTAVELFK_	no group specified	LABEL_FREE	FALSE	NaN	6.7846e-21	2.4398e-27	24.21	6.07761	24.1855	8.13267e-28	2.4398e-27	8.26499e-44	1.78002e-42	FALSE	NaN	183.442	183.442	TRUE	TRUE	-12.8469	2	_SC[+57]HTAVELFK_	_SC[Carbamidomethyl (C)]HTAVELFK_	596.295	596.294	183.442
Not Defined	A210305_bc_hela_200ng_100min_dia_standard_py3_1033	NA	A210305_bc_hela_200ng_100min_dia_standard_py3_1033.d	3	Q9UBV2	Q9UBV2	-76.6468	-77.2266	9.30341e-87	9.66842e-79	1.05248e-88	4.61242e-80	15	228.172	LASEQQHSAQAMFNLGYMHEK	Stripped Sequence	TRUE	0	LASEQQHSAQAMFNLGYMHEK	11	1	FALSE	_LASEQQHSAQAMFNLGYMHEK_	37.3366	FALSE	_LASEQQHSAQAMFNLGYMHEK_	_LASEQQHSAQAMFNLGYMHEK_	no group specified	LABEL_FREE	FALSE	NaN	2.90189e-18	2.86792e-23	42.9326	37.3285	42.9407	8.63051e-15	2.58897e-14	2.86792e-23	1.82036e-18	FALSE	NaN	203.081	203.081	TRUE	TRUE	-14.671	3	_LASEQQHSAQAMFNLGYMHEK_	_LASEQQHSAQAMFNLGYMHEK_	807.376	807.375	203.081
Not Defined	A210305_bc_hela_200ng_100min_dia_standard_py3_1033	NA	A210305_bc_hela_200ng_100min_dia_standard_py3_1033.d	3	Q9UBV2	Q9UBV2	-76.6468	-77.2266	9.30341e-87	9.66842e-79	1.05248e-88	4.61242e-80	15	228.172	VSYALLFGDYLPQNIQAAR	Stripped Sequence	TRUE	0	VSYALLFGDYLPQNIQAAR	12	1	FALSE	_VSYALLFGDYLPQNIQAAR_	109.96	FALSE	_VSYALLFGDYLPQNIQAAR_	_VSYALLFGDYLPQNIQAAR_	no group specified	LABEL_FREE	FALSE	NaN	1.43776e-08	2.65169e-09	88.8477	114.02	87.9174	8.83896e-10	2.65169e-09	1.48606e-50	1.38352e-40	FALSE	NaN	72.5534	72.5534	TRUE	TRUE	-23.2889	2	_VSYALLFGDYLPQNIQAAR_	_VSYALLFGDYLPQNIQAAR_	1070.07	1070.06	72.5534
Not Defined	A210305_bc_hela_200ng_100min_dia_standard_py3_1033	NA	A210305_bc_hela_200ng_100min_dia_standard_py3_1033.d	3	Q9UBV2	Q9UBV2	-76.6468	-77.2266	9.30341e-87	9.66842e-79	1.05248e-88	4.61242e-80	15	228.172	WGFCETEEEAAK	Stripped Sequence	TRUE	0	WGFCETEEEAAK	13	1	FALSE	_WGFC[+57]ETEEEAAK_	31.162	FALSE	_WGFC[Carbamidomethyl (C)]ETEEEAAK_	_WGFC[Carbamidomethyl (C)]ETEEEAAK_	no group specified	LABEL_FREE	FALSE	NaN	4.8451e-06	7.05962e-07	38.6658	31.1569	38.6687	2.35321e-07	7.05962e-07	9.45164e-52	1.34054e-31	FALSE	NaN	56.225	56.225	TRUE	TRUE	-27.1174	2	_WGFC[+57]ETEEEAAK_	_WGFC[Carbamidomethyl (C)]ETEEEAAK_	728.806	728.805	56.225
Not Defined	A210305_bc_hela_200ng_100min_dia_standard_py3_1033	NA	A210305_bc_hela_200ng_100min_dia_standard_py3_1033.d	3	Q9UBV2	Q9UBV2	-76.6468	-77.2266	9.30341e-87	9.66842e-79	1.05248e-88	4.61242e-80	15	228.172	QMQEAEMMYQTGMK	Stripped Sequence	TRUE	0	QMQEAEMMYQTGMK	14	1	FALSE	_QMQEAEMMYQTGMK_	34.7806	FALSE	_QMQEAEMMYQTGMK_	_QMQEAEMMYQTGMK_	no group specified	LABEL_FREE	FALSE	NaN	3.8127e-33	1.04157e-43	40.5029	34.709	40.5593	3.47701e-44	1.04157e-43	2.45094e-51	1.52823e-46	FALSE	NaN	69.0427	69.0427	TRUE	TRUE	-5.57204	2	_QMQEAEMMYQTGMK_	_QMQEAEMMYQTGMK_	853.356	853.356	69.0427
Not Defined	A210305_bc_hela_200ng_100min_dia_standard_py3_1033	NA	A210305_bc_hela_200ng_100min_dia_standard_py3_1033.d	3	Q9UBV2	Q9UBV2	-76.6468	-77.2266	9.30341e-87	9.66842e-79	1.05248e-88	4.61242e-80	15	228.172	AADMGNPVGQSGLGMAYLYGR	Stripped Sequence	TRUE	0	AADMGNPVGQSGLGMAYLYGR	15	1	FALSE	_AADMGNPVGQSGLGMAYLYGR_	74.8251	FALSE	_AADMGNPVGQSGLGMAYLYGR_	_AADMGNPVGQSGLGMAYLYGR_	no group specified	LABEL_FREE	FALSE	NaN	0.00685237	7.74769e-05	68.5608	74.7919	68.5868	3.85367e-05	7.74769e-05	6.59137e-29	3.81333e-05	FALSE	NaN	29.0584	29.0584	TRUE	TRUE	-41.8534	2	_AADMGNPVGQSGLGMAYLYGR_	_AADMGNPVGQSGLGMAYLYGR_	1064.5	1064.5	29.0584
Not Defined	A210305_bc_hela_200ng_100min_dia_standard_py3_1033	NA	A210305_bc_hela_200ng_100min_dia_standard_py3_1033.d	3	Q9UBV7	Q9UBV7	-90.2158	-90.2158	5.47203e-22	2.72414e-18	3.3366e-24	3.02326e-20	1	87.7165	LAVLVPFR	Stripped Sequence	TRUE	0	LAVLVPFR	1	1	TRUE	_LAVLVPFR_	61.419	FALSE	_LAVLVPFR_	_LAVLVPFR_	no group specified	LABEL_FREE	FALSE	NaN	6.52847e-13	5.33532e-15	59.4492	61.3042	59.5357	9.70935e-06	2.91281e-05	5.33532e-15	1.88396e-13	FALSE	NaN	87.7165	87.7165	TRUE	TRUE	-18.863	2	_LAVLVPFR_	_LAVLVPFR_	457.795	457.794	87.7165
Not Defined	A210305_bc_hela_200ng_100min_dia_standard_py3_1033	NA	A210305_bc_hela_200ng_100min_dia_standard_py3_1033.d	3	Q9UBV8	Q9UBV8	-80.0285	-84.6454	3.20506e-66	1.48778e-38	2.40127e-68	1.87643e-40	4	235.945	SANPAMQLDR	Stripped Sequence	TRUE	0	SANPAMQLDR	1	1	TRUE	_SANPAMQLDR_	0.390227	FALSE	_SANPAMQLDR_	_SANPAMQLDR_	no group specified	LABEL_FREE	FALSE	NaN	1.69539e-19	3.10221e-25	21.2331	0.446196	21.2074	4.1624e-24	1.21651e-23	1.18536e-26	3.10221e-25	FALSE	NaN	1085.6	1085.6	TRUE	TRUE	-13.801	2	_SANPAMQLDR_	_SANPAMQLDR_	551.769	551.768	1085.6
Not Defined	A210305_bc_hela_200ng_100min_dia_standard_py3_1033	NA	A210305_bc_hela_200ng_100min_dia_standard_py3_1033.d	3	Q9UBV8	Q9UBV8	-80.0285	-84.6454	3.20506e-66	1.48778e-38	2.40127e-68	1.87643e-40	4	235.945	NLFQQYDR	Stripped Sequence	TRUE	0	NLFQQYDR	2	1	TRUE	_NLFQQYDR_	20.9558	FALSE	_NLFQQYDR_	_NLFQQYDR_	no group specified	LABEL_FREE	FALSE	NaN	1.52622e-19	2.63272e-25	32.5476	20.9567	32.5471	1.91379e-25	3.10865e-25	8.49072e-35	2.63272e-25	FALSE	NaN	838.654	838.654	TRUE	TRUE	-13.7694	2	_NLFQQYDR_	_NLFQQYDR_	542.265	542.264	838.654
Not Defined	A210305_bc_hela_200ng_100min_dia_standard_py3_1033	NA	A210305_bc_hela_200ng_100min_dia_standard_py3_1033.d	3	Q9UBV8	Q9UBV8	-80.0285	-84.6454	3.20506e-66	1.48778e-38	2.40127e-68	1.87643e-40	4	235.945	IDVYGFSALWK	Stripped Sequence	TRUE	0	IDVYGFSALWK	3	1	TRUE	_IDVYGFSALWK_	95.057	FALSE	_IDVYGFSALWK_	_IDVYGFSALWK_	no group specified	LABEL_FREE	FALSE	NaN	1.99595e-20	1.18021e-26	81.4911	95.2585	81.3473	3.96748e-27	1.18021e-26	4.58486e-40	1.00304e-28	FALSE	NaN	84.1102	84.1102	TRUE	TRUE	-13.1632	2	_IDVYGFSALWK_	_IDVYGFSALWK_	649.843	649.841	84.1102
Not Defined	A210305_bc_hela_200ng_100min_dia_standard_py3_1033	NA	A210305_bc_hela_200ng_100min_dia_standard_py3_1033.d	3	Q9UBV8	Q9UBV8	-80.0285	-84.6454	3.20506e-66	1.48778e-38	2.40127e-68	1.87643e-40	4	235.945	LSFEDFVTMTASR	Stripped Sequence	TRUE	0	LSFEDFVTMTASR	4	1	FALSE	_LSFEDFVTMTASR_	95.8122	FALSE	_LSFEDFVTMTASR_	_LSFEDFVTMTASR_	no group specified	LABEL_FREE	FALSE	NaN	7.95896e-08	1.71169e-08	82.0407	96.0058	81.8894	5.70565e-09	1.71169e-08	1.05155e-34	6.9125e-21	FALSE	NaN	37.6493	37.6493	TRUE	TRUE	-24.2387	2	_LSFEDFVTMTASR_	_LSFEDFVTMTASR_	752.361	752.36	37.6493
Not Defined	A210305_bc_hela_200ng_100min_dia_standard_py3_1033	NA	A210305_bc_hela_200ng_100min_dia_standard_py3_1033.d	3	Q9UBW7	Q9UBW7	-77.0524	-84.7853	3.85598e-84	6.03724e-38	4.01005e-86	7.5494e-40	8	68.9935	TNDVDFSTSSFSR	Stripped Sequence	TRUE	0	TNDVDFSTSSFSR	1	1	TRUE	_TNDVDFSTSSFSR_	32.4294	FALSE	_TNDVDFSTSSFSR_	_TNDVDFSTSSFSR_	no group specified	LABEL_FREE	FALSE	NaN	1.06313e-05	1.18794e-06	39.3637	32.5234	39.3196	6.27907e-06	1.3785e-05	1.18794e-06	3.86426e-06	FALSE	NaN	2922.39	2922.39	TRUE	TRUE	-27.8373	2	_TNDVDFSTSSFSR_	_TNDVDFSTSSFSR_	731.826	731.825	2922.39
Not Defined	A210305_bc_hela_200ng_100min_dia_standard_py3_1033	NA	A210305_bc_hela_200ng_100min_dia_standard_py3_1033.d	3	Q9UBW7	Q9UBW7	-77.0524	-84.7853	3.85598e-84	6.03724e-38	4.01005e-86	7.5494e-40	8	68.9935	GAGNNVLVIDGQQK	Stripped Sequence	TRUE	0	GAGNNVLVIDGQQK	2	1	TRUE	_GAGNNVLVIDGQQK_	15.9312	FALSE	_GAGNNVLVIDGQQK_	_GAGNNVLVIDGQQK_	no group specified	LABEL_FREE	FALSE	NaN	6.12653e-17	3.8533e-21	29.6421	15.9736	29.6184	1.42354e-17	4.27024e-17	1.32566e-48	3.8533e-21	FALSE	NaN	108.992	108.992	TRUE	TRUE	-15.6376	2	_GAGNNVLVIDGQQK_	_GAGNNVLVIDGQQK_	706.878	706.877	108.992
Not Defined	A210305_bc_hela_200ng_100min_dia_standard_py3_1033	NA	A210305_bc_hela_200ng_100min_dia_standard_py3_1033.d	3	Q9UBW7	Q9UBW7	-77.0524	-84.7853	3.85598e-84	6.03724e-38	4.01005e-86	7.5494e-40	8	68.9935	DFCSEDCCK	Stripped Sequence	TRUE	0	DFCSEDCCK	3	1	TRUE	_DFC[+57]SEDC[+57]C[+57]K_	-16.2464	FALSE	_DFC[Carbamidomethyl (C)]SEDC[Carbamidomethyl (C)]C[Carbamidomethyl (C)]K_	_DFC[Carbamidomethyl (C)]SEDC[Carbamidomethyl (C)]C[Carbamidomethyl (C)]K_	no group specified	LABEL_FREE	FALSE	NaN	4.75225e-06	6.96294e-07	13.8834	-17.0734	14.2139	2.97951e-07	6.96294e-07	2.88539e-13	1.9756e-07	FALSE	NaN	77.9129	77.9129	TRUE	TRUE	-27.1007	2	_DFC[+57]SEDC[+57]C[+57]K_	_DFC[Carbamidomethyl (C)]SEDC[Carbamidomethyl (C)]C[Carbamidomethyl (C)]K_	610.704	610.703	77.9129
Not Defined	A210305_bc_hela_200ng_100min_dia_standard_py3_1033	NA	A210305_bc_hela_200ng_100min_dia_standard_py3_1033.d	3	Q9UBW7	Q9UBW7	-77.0524	-84.7853	3.85598e-84	6.03724e-38	4.01005e-86	7.5494e-40	8	68.9935	LYNFCNSSCVAK	Stripped Sequence	TRUE	0	LYNFCNSSCVAK	4	1	FALSE	_LYNFC[+57]NSSC[+57]VAK_	18.9734	FALSE	_LYNFC[Carbamidomethyl (C)]NSSC[Carbamidomethyl (C)]VAK_	_LYNFC[Carbamidomethyl (C)]NSSC[Carbamidomethyl (C)]VAK_	no group specified	LABEL_FREE	FALSE	NaN	3.2669e-13	1.9551e-15	31.7066	19.4858	31.4354	3.96289e-14	1.16931e-13	5.5479e-29	1.9551e-15	FALSE	NaN	56.4209	56.4209	TRUE	TRUE	-18.6019	2	_LYNFC[+57]NSSC[+57]VAK_	_LYNFC[Carbamidomethyl (C)]NSSC[Carbamidomethyl (C)]VAK_	731.826	731.826	56.4209
Not Defined	A210305_bc_hela_200ng_100min_dia_standard_py3_1033	NA	A210305_bc_hela_200ng_100min_dia_standard_py3_1033.d	3	Q9UBW7	Q9UBW7	-77.0524	-84.7853	3.85598e-84	6.03724e-38	4.01005e-86	7.5494e-40	8	68.9935	YQVSSLCGTDNEDK	Stripped Sequence	TRUE	0	YQVSSLCGTDNEDK	5	1	FALSE	_YQVSSLC[+57]GTDNEDK_	8.67709	FALSE	_YQVSSLC[Carbamidomethyl (C)]GTDNEDK_	_YQVSSLC[Carbamidomethyl (C)]GTDNEDK_	no group specified	LABEL_FREE	FALSE	NaN	3.23914e-20	2.43535e-26	25.4844	8.7692	25.4428	4.24481e-07	1.19753e-06	2.43535e-26	7.59174e-08	FALSE	NaN	35.6689	35.6689	TRUE	TRUE	-13.3063	2	_YQVSSLC[+57]GTDNEDK_	_YQVSSLC[Carbamidomethyl (C)]GTDNEDK_	808.349	808.348	35.6689
Not Defined	A210305_bc_hela_200ng_100min_dia_standard_py3_1033	NA	A210305_bc_hela_200ng_100min_dia_standard_py3_1033.d	3	Q9UBW7	Q9UBW7	-77.0524	-84.7853	3.85598e-84	6.03724e-38	4.01005e-86	7.5494e-40	8	68.9935	LCSDHCFNR	Stripped Sequence	TRUE	0	LCSDHCFNR	6	1	FALSE	_LC[+57]SDHC[+57]FNR_	-27.1237	FALSE	_LC[Carbamidomethyl (C)]SDHC[Carbamidomethyl (C)]FNR_	_LC[Carbamidomethyl (C)]SDHC[Carbamidomethyl (C)]FNR_	no group specified	LABEL_FREE	FALSE	NaN	0.0288577	0.000326902	9.90361	-27.6853	10.0794	0.000117793	0.000326902	1.46787e-06	2.5008e-05	FALSE	NaN	32.2677	32.2677	TRUE	TRUE	-50.2959	2	_LC[+57]SDHC[+57]FNR_	_LC[Carbamidomethyl (C)]SDHC[Carbamidomethyl (C)]FNR_	604.75	604.749	32.2677
Not Defined	A210305_bc_hela_200ng_100min_dia_standard_py3_1033	NA	A210305_bc_hela_200ng_100min_dia_standard_py3_1033.d	3	Q9UBW7	Q9UBW7	-77.0524	-84.7853	3.85598e-84	6.03724e-38	4.01005e-86	7.5494e-40	8	68.9935	GPENLHYDQGCQTSR	Stripped Sequence	TRUE	0	GPENLHYDQGCQTSR	7	1	FALSE	_GPENLHYDQGC[+57]QTSR_	-13.0213	FALSE	_GPENLHYDQGC[Carbamidomethyl (C)]QTSR_	_GPENLHYDQGC[Carbamidomethyl (C)]QTSR_	no group specified	LABEL_FREE	FALSE	NaN	0.000190404	4.89765e-06	15.3629	-13.067	15.3779	1.63255e-06	4.89765e-06	5.76637e-20	3.18394e-13	FALSE	NaN	17.515	17.515	TRUE	TRUE	-31.7859	3	_GPENLHYDQGC[+57]QTSR_	_GPENLHYDQGC[Carbamidomethyl (C)]QTSR_	587.925	587.924	17.515
Not Defined	A210305_bc_hela_200ng_100min_dia_standard_py3_1033	NA	A210305_bc_hela_200ng_100min_dia_standard_py3_1033.d	3	Q9UBW7	Q9UBW7	-77.0524	-84.7853	3.85598e-84	6.03724e-38	4.01005e-86	7.5494e-40	8	68.9935	FYCQQNEPNMTTQK	Stripped Sequence	TRUE	0	FYCQQNEPNMTTQK	8	1	FALSE	_FYC[+57]QQNEPNMTTQK_	5.73697	FALSE	_FYC[Carbamidomethyl (C)]QQNEPNMTTQK_	_FYC[Carbamidomethyl (C)]QQNEPNMTTQK_	no group specified	LABEL_FREE	FALSE	NaN	4.28362e-16	8.38591e-20	23.9776	5.68023	24.0108	7.84992e-14	2.35497e-13	1.84778e-21	8.38591e-20	FALSE	NaN	22.8662	22.8662	TRUE	TRUE	-16.274	2	_FYC[+57]QQNEPNMTTQK_	_FYC[Carbamidomethyl (C)]QQNEPNMTTQK_	894.888	894.887	22.8662
Not Defined	A210305_bc_hela_200ng_100min_dia_standard_py3_1033	NA	A210305_bc_hela_200ng_100min_dia_standard_py3_1033.d	3	Q9UBW8	Q9UBW8	-79.9414	-81.47	1.03155e-66	7.49069e-54	7.77291e-69	1.2186e-55	5	449.799	LEVDYSIGR	Stripped Sequence	TRUE	0	LEVDYSIGR	1	1	TRUE	_LEVDYSIGR_	30.621	FALSE	_LEVDYSIGR_	_LEVDYSIGR_	no group specified	LABEL_FREE	FALSE	NaN	3.79192e-25	4.63395e-33	38.3423	30.6111	38.3487	1.74224e-33	4.63395e-33	2.21308e-41	5.92762e-34	FALSE	NaN	1044.03	1044.03	TRUE	TRUE	-10.1278	2	_LEVDYSIGR_	_LEVDYSIGR_	526.275	526.274	1044.03
Not Defined	A210305_bc_hela_200ng_100min_dia_standard_py3_1033	NA	A210305_bc_hela_200ng_100min_dia_standard_py3_1033.d	3	Q9UBW8	Q9UBW8	-79.9414	-81.47	1.03155e-66	7.49069e-54	7.77291e-69	1.2186e-55	5	449.799	HLSVVTLAAK	Stripped Sequence	TRUE	0	HLSVVTLAAK	2	1	TRUE	_HLSVVTLAAK_	6.93602	FALSE	_HLSVVTLAAK_	_HLSVVTLAAK_	no group specified	LABEL_FREE	FALSE	NaN	3.65258e-17	1.68501e-21	24.6753	6.94817	24.6691	5.6167e-22	1.68501e-21	5.94435e-45	2.65737e-39	FALSE	NaN	551.513	551.513	TRUE	TRUE	-15.4711	2	_HLSVVTLAAK_	_HLSVVTLAAK_	519.819	519.818	551.513
Not Defined	A210305_bc_hela_200ng_100min_dia_standard_py3_1033	NA	A210305_bc_hela_200ng_100min_dia_standard_py3_1033.d	3	Q9UBW8	Q9UBW8	-79.9414	-81.47	1.03155e-66	7.49069e-54	7.77291e-69	1.2186e-55	5	449.799	ELAESDFASTFR	Stripped Sequence	TRUE	0	ELAESDFASTFR	3	1	TRUE	_ELAESDFASTFR_	49.3017	FALSE	_ELAESDFASTFR_	_ELAESDFASTFR_	no group specified	LABEL_FREE	FALSE	NaN	1.68993e-25	1.59685e-33	51.3843	49.2473	51.4612	5.33513e-34	1.59685e-33	5.91429e-53	3.68693e-36	FALSE	NaN	445.7	445.7	TRUE	TRUE	-9.91399	2	_ELAESDFASTFR_	_ELAESDFASTFR_	686.823	686.822	445.7
Not Defined	A210305_bc_hela_200ng_100min_dia_standard_py3_1033	NA	A210305_bc_hela_200ng_100min_dia_standard_py3_1033.d	3	Q9UBW8	Q9UBW8	-79.9414	-81.47	1.03155e-66	7.49069e-54	7.77291e-69	1.2186e-55	5	449.799	VTTAAAAAATSQDPEQHLTELR	Stripped Sequence	TRUE	0	VTTAAAAAATSQDPEQHLTELR	4	1	FALSE	_VTTAAAAAATSQDPEQHLTELR_	36.246	FALSE	_VTTAAAAAATSQDPEQHLTELR_	_VTTAAAAAATSQDPEQHLTELR_	no group specified	LABEL_FREE	FALSE	NaN	1.16739e-14	1.38045e-17	41.8117	36.2023	41.8533	4.60152e-18	1.38045e-17	5.81381e-38	7.35976e-35	FALSE	NaN	393.626	393.626	TRUE	TRUE	-17.3985	3	_VTTAAAAAATSQDPEQHLTELR_	_VTTAAAAAATSQDPEQHLTELR_	761.052	761.051	393.626
Not Defined	A210305_bc_hela_200ng_100min_dia_standard_py3_1033	NA	A210305_bc_hela_200ng_100min_dia_standard_py3_1033.d	3	Q9UBW8	Q9UBW8	-79.9414	-81.47	1.03155e-66	7.49069e-54	7.77291e-69	1.2186e-55	5	449.799	QQIESEVANLK	Stripped Sequence	TRUE	0	QQIESEVANLK	5	1	FALSE	_QQIESEVANLK_	20.2805	FALSE	_QQIESEVANLK_	_QQIESEVANLK_	no group specified	LABEL_FREE	FALSE	NaN	1.77242e-12	2.23309e-14	32.1301	20.2417	32.1523	7.44363e-15	2.23309e-14	5.16052e-38	6.23671e-30	FALSE	NaN	177.982	177.982	TRUE	TRUE	-19.2476	2	_QQIESEVANLK_	_QQIESEVANLK_	629.836	629.834	177.982
Not Defined	A210305_bc_hela_200ng_100min_dia_standard_py3_1033	NA	A210305_bc_hela_200ng_100min_dia_standard_py3_1033.d	3	Q9UBX3	Q9UBX3	-76.7614	-76.7614	5.15746e-86	8.85943e-82	5.67903e-88	5.11568e-83	12	366.037	GSQGPLPFHEK	Stripped Sequence	TRUE	0	GSQGPLPFHEK	1	1	TRUE	_GSQGPLPFHEK_	-2.15435	FALSE	_GSQGPLPFHEK_	_GSQGPLPFHEK_	no group specified	LABEL_FREE	FALSE	NaN	6.73479e-25	9.90601e-33	19.8691	-2.32632	19.9405	2.40042e-27	7.20124e-27	2.51735e-35	9.90601e-33	FALSE	NaN	1354.73	1354.73	TRUE	TRUE	-10.2807	2	_GSQGPLPFHEK_	_GSQGPLPFHEK_	598.807	598.805	1354.73
Not Defined	A210305_bc_hela_200ng_100min_dia_standard_py3_1033	NA	A210305_bc_hela_200ng_100min_dia_standard_py3_1033.d	3	Q9UBX3	Q9UBX3	-76.7614	-76.7614	5.15746e-86	8.85943e-82	5.67903e-88	5.11568e-83	12	366.037	GALVTVGQLSCYDQAK	Stripped Sequence	TRUE	0	GALVTVGQLSCYDQAK	2	1	TRUE	_GALVTVGQLSC[+57]YDQAK_	49.5127	FALSE	_GALVTVGQLSC[Carbamidomethyl (C)]YDQAK_	_GALVTVGQLSC[Carbamidomethyl (C)]YDQAK_	no group specified	LABEL_FREE	FALSE	NaN	2.1835e-18	1.81405e-23	51.6479	49.4338	51.7594	6.56073e-24	1.81405e-23	3.39278e-38	1.5417e-24	FALSE	NaN	1494.27	1494.27	TRUE	TRUE	-14.5826	2	_GALVTVGQLSC[+57]YDQAK_	_GALVTVGQLSC[Carbamidomethyl (C)]YDQAK_	855.43	855.429	1494.27
Not Defined	A210305_bc_hela_200ng_100min_dia_standard_py3_1033	NA	A210305_bc_hela_200ng_100min_dia_standard_py3_1033.d	3	Q9UBX3	Q9UBX3	-76.7614	-76.7614	5.15746e-86	8.85943e-82	5.67903e-88	5.11568e-83	12	366.037	FAIYETVR	Stripped Sequence	TRUE	0	FAIYETVR	3	1	TRUE	_FAIYETVR_	31.4369	FALSE	_FAIYETVR_	_FAIYETVR_	no group specified	LABEL_FREE	FALSE	NaN	8.71852e-17	6.76062e-21	38.7774	31.3577	38.8209	2.26749e-21	6.76062e-21	8.00129e-44	4.18339e-23	FALSE	NaN	954.635	954.635	TRUE	TRUE	-15.7519	2	_FAIYETVR_	_FAIYETVR_	499.769	499.768	954.635
Not Defined	A210305_bc_hela_200ng_100min_dia_standard_py3_1033	NA	A210305_bc_hela_200ng_100min_dia_standard_py3_1033.d	3	Q9UBX3	Q9UBX3	-76.7614	-76.7614	5.15746e-86	8.85943e-82	5.67903e-88	5.11568e-83	12	366.037	LGPLAFYK	Stripped Sequence	TRUE	0	LGPLAFYK	4	1	FALSE	_LGPLAFYK_	45.9218	FALSE	_LGPLAFYK_	_LGPLAFYK_	no group specified	LABEL_FREE	FALSE	NaN	9.88998e-19	5.08831e-24	48.7138	45.99	48.6748	2.33267e-24	5.08831e-24	2.87348e-25	1.62234e-24	FALSE	NaN	739.221	739.221	TRUE	TRUE	-14.338	2	_LGPLAFYK_	_LGPLAFYK_	454.766	454.764	739.221
Not Defined	A210305_bc_hela_200ng_100min_dia_standard_py3_1033	NA	A210305_bc_hela_200ng_100min_dia_standard_py3_1033.d	3	Q9UBX3	Q9UBX3	-76.7614	-76.7614	5.15746e-86	8.85943e-82	5.67903e-88	5.11568e-83	12	366.037	LFSGATMASSR	Stripped Sequence	TRUE	0	LFSGATMASSR	5	1	FALSE	_LFSGATMASSR_	9.43895	FALSE	_LFSGATMASSR_	_LFSGATMASSR_	no group specified	LABEL_FREE	FALSE	NaN	1.62115e-19	2.89408e-25	25.8404	9.52075	25.8011	6.09302e-13	1.82791e-12	1.444e-37	2.89408e-25	FALSE	NaN	611.998	611.998	TRUE	TRUE	-13.7875	2	_LFSGATMASSR_	_LFSGATMASSR_	564.279	564.278	611.998
Not Defined	A210305_bc_hela_200ng_100min_dia_standard_py3_1033	NA	A210305_bc_hela_200ng_100min_dia_standard_py3_1033.d	3	Q9UBX3	Q9UBX3	-76.7614	-76.7614	5.15746e-86	8.85943e-82	5.67903e-88	5.11568e-83	12	366.037	NYAHALDGLYR	Stripped Sequence	TRUE	0	NYAHALDGLYR	6	2	FALSE	_NYAHALDGLYR_	26.4781	FALSE	_NYAHALDGLYR_	_NYAHALDGLYR_	no group specified	LABEL_FREE	FALSE	NaN	3.28048e-12	5.34063e-14	35.7348	26.4968	35.7259	4.06929e-14	6.86723e-14	5.79676e-43	5.34063e-14	FALSE	NaN	282.518	282.518	TRUE	TRUE	-19.4896	3	_NYAHALDGLYR_	_NYAHALDGLYR_	431.551	431.549	282.518
Not Defined	A210305_bc_hela_200ng_100min_dia_standard_py3_1033	NA	A210305_bc_hela_200ng_100min_dia_standard_py3_1033.d	3	Q9UBX3	Q9UBX3	-76.7614	-76.7614	5.15746e-86	8.85943e-82	5.67903e-88	5.11568e-83	12	366.037	NYAHALDGLYR	Stripped Sequence	TRUE	0	NYAHALDGLYR	6	2	FALSE	_NYAHALDGLYR_	26.4781	FALSE	_NYAHALDGLYR_	_NYAHALDGLYR_	no group specified	LABEL_FREE	FALSE	NaN	6.21043e-22	8.53967e-29	35.7098	26.4446	35.7259	2.84656e-29	8.53967e-29	4.42703e-53	1.87677e-40	FALSE	NaN	309.212	309.212	TRUE	TRUE	-12.1586	2	_NYAHALDGLYR_	_NYAHALDGLYR_	646.823	646.822	309.212
Not Defined	A210305_bc_hela_200ng_100min_dia_standard_py3_1033	NA	A210305_bc_hela_200ng_100min_dia_standard_py3_1033.d	3	Q9UBX3	Q9UBX3	-76.7614	-76.7614	5.15746e-86	8.85943e-82	5.67903e-88	5.11568e-83	12	366.037	VHLQTQQEVK	Stripped Sequence	TRUE	0	VHLQTQQEVK	7	1	FALSE	_VHLQTQQEVK_	-26.2838	FALSE	_VHLQTQQEVK_	_VHLQTQQEVK_	no group specified	LABEL_FREE	FALSE	NaN	3.44318e-16	5.94897e-20	10.2641	-26.5348	10.3426	1.98299e-20	5.94897e-20	1.22947e-41	9.75707e-34	FALSE	NaN	467.968	467.968	TRUE	TRUE	-16.2017	2	_VHLQTQQEVK_	_VHLQTQQEVK_	605.333	605.332	467.968
Not Defined	A210305_bc_hela_200ng_100min_dia_standard_py3_1033	NA	A210305_bc_hela_200ng_100min_dia_standard_py3_1033.d	3	Q9UBX3	Q9UBX3	-76.7614	-76.7614	5.15746e-86	8.85943e-82	5.67903e-88	5.11568e-83	12	366.037	GEYQGVFHCAVETAK	Stripped Sequence	TRUE	0	GEYQGVFHCAVETAK	8	2	FALSE	_GEYQGVFHC[+57]AVETAK_	21.2155	FALSE	_GEYQGVFHC[Carbamidomethyl (C)]AVETAK_	_GEYQGVFHC[Carbamidomethyl (C)]AVETAK_	no group specified	LABEL_FREE	FALSE	NaN	1.4336e-22	1.17887e-29	32.7046	21.2375	32.6923	2.54488e-25	7.63446e-25	5.26913e-30	1.17887e-29	FALSE	NaN	133.051	133.051	TRUE	TRUE	-11.7448	3	_GEYQGVFHC[+57]AVETAK_	_GEYQGVFHC[Carbamidomethyl (C)]AVETAK_	565.931	565.93	133.051
Not Defined	A210305_bc_hela_200ng_100min_dia_standard_py3_1033	NA	A210305_bc_hela_200ng_100min_dia_standard_py3_1033.d	3	Q9UBX3	Q9UBX3	-76.7614	-76.7614	5.15746e-86	8.85943e-82	5.67903e-88	5.11568e-83	12	366.037	GEYQGVFHCAVETAK	Stripped Sequence	TRUE	0	GEYQGVFHCAVETAK	8	2	FALSE	_GEYQGVFHC[+57]AVETAK_	21.2155	FALSE	_GEYQGVFHC[Carbamidomethyl (C)]AVETAK_	_GEYQGVFHC[Carbamidomethyl (C)]AVETAK_	no group specified	LABEL_FREE	FALSE	NaN	9.90572e-16	3.11025e-19	32.6908	21.2128	32.6923	1.0368e-19	3.11025e-19	1.62246e-33	1.34943e-23	FALSE	NaN	140.785	140.785	TRUE	TRUE	-16.5538	2	_GEYQGVFHC[+57]AVETAK_	_GEYQGVFHC[Carbamidomethyl (C)]AVETAK_	848.393	848.393	140.785
Not Defined	A210305_bc_hela_200ng_100min_dia_standard_py3_1033	NA	A210305_bc_hela_200ng_100min_dia_standard_py3_1033.d	3	Q9UBX3	Q9UBX3	-76.7614	-76.7614	5.15746e-86	8.85943e-82	5.67903e-88	5.11568e-83	12	366.037	VLLGSVSGLAGGFVGTPADLVNVR	Stripped Sequence	TRUE	0	VLLGSVSGLAGGFVGTPADLVNVR	9	2	FALSE	_VLLGSVSGLAGGFVGTPADLVNVR_	133.939	FALSE	_VLLGSVSGLAGGFVGTPADLVNVR_	_VLLGSVSGLAGGFVGTPADLVNVR_	no group specified	LABEL_FREE	FALSE	NaN	8.49338e-18	1.62153e-22	92.3645	134.085	92.3391	6.16583e-23	1.62153e-22	4.56146e-37	2.28222e-23	FALSE	NaN	145.271	145.271	TRUE	TRUE	-15.0073	3	_VLLGSVSGLAGGFVGTPADLVNVR_	_VLLGSVSGLAGGFVGTPADLVNVR_	766.765	766.764	145.271
Not Defined	A210305_bc_hela_200ng_100min_dia_standard_py3_1033	NA	A210305_bc_hela_200ng_100min_dia_standard_py3_1033.d	3	Q9UBX3	Q9UBX3	-76.7614	-76.7614	5.15746e-86	8.85943e-82	5.67903e-88	5.11568e-83	12	366.037	VLLGSVSGLAGGFVGTPADLVNVR	Stripped Sequence	TRUE	0	VLLGSVSGLAGGFVGTPADLVNVR	9	2	FALSE	_VLLGSVSGLAGGFVGTPADLVNVR_	133.939	FALSE	_VLLGSVSGLAGGFVGTPADLVNVR_	_VLLGSVSGLAGGFVGTPADLVNVR_	no group specified	LABEL_FREE	FALSE	NaN	4.65695e-34	6.46514e-45	92.3527	134.018	92.3391	5.95355e-40	1.78602e-39	6.46514e-45	4.05742e-44	FALSE	NaN	74.599	74.599	TRUE	TRUE	-5.09608	2	_VLLGSVSGLAGGFVGTPADLVNVR_	_VLLGSVSGLAGGFVGTPADLVNVR_	1149.64	1149.64	74.599
Not Defined	A210305_bc_hela_200ng_100min_dia_standard_py3_1033	NA	A210305_bc_hela_200ng_100min_dia_standard_py3_1033.d	3	Q9UBX5	Q9UBX5	-87.7127	-94.2551	2.08343e-30	2.0996e-07	1.29342e-32	2.24738e-09	1	130.66	DQPFTILYR	Stripped Sequence	TRUE	0	DQPFTILYR	1	1	TRUE	_DQPFTILYR_	62.3454	FALSE	_DQPFTILYR_	_DQPFTILYR_	no group specified	LABEL_FREE	FALSE	NaN	8.20594e-09	1.39657e-09	60.0928	62.1499	60.2442	4.65522e-10	1.39657e-09	3.23078e-22	7.58046e-20	FALSE	NaN	130.66	130.66	TRUE	TRUE	-22.9961	2	_DQPFTILYR_	_DQPFTILYR_	576.806	576.805	130.66
Not Defined	A210305_bc_hela_200ng_100min_dia_standard_py3_1033	NA	A210305_bc_hela_200ng_100min_dia_standard_py3_1033.d	3	Q9UBZ4	Q9UBZ4	-76.8023	-80.2756	9.482e-86	2.42041e-60	1.0348e-87	4.73184e-62	4	159.873	ILDELDADIVCLQETKVTR	Stripped Sequence	TRUE	1	ILDELDADIVCLQETKVTR	1	1	TRUE	_ILDELDADIVC[+57]LQETKVTR_	74.5137	FALSE	_ILDELDADIVC[Carbamidomethyl (C)]LQETKVTR_	_ILDELDADIVC[Carbamidomethyl (C)]LQETKVTR_	no group specified	LABEL_FREE	FALSE	NaN	4.16021e-08	8.58252e-09	68.521	74.7411	68.343	2.87196e-09	8.58252e-09	9.85017e-23	3.33665e-11	FALSE	NaN	1637.69	1637.69	TRUE	TRUE	-23.8673	3	_ILDELDADIVC[+57]LQETKVTR_	_ILDELDADIVC[Carbamidomethyl (C)]LQETKVTR_	744.391	744.39	1637.69
Not Defined	A210305_bc_hela_200ng_100min_dia_standard_py3_1033	NA	A210305_bc_hela_200ng_100min_dia_standard_py3_1033.d	3	Q9UBZ4	Q9UBZ4	-76.8023	-80.2756	9.482e-86	2.42041e-60	1.0348e-87	4.73184e-62	4	159.873	RPLQGVANQEPSNCAAVAVGR	Stripped Sequence	TRUE	1	RPLQGVANQEPSNCAAVAVGR	2	1	TRUE	_RPLQGVANQEPSNC[+57]AAVAVGR_	15.187	FALSE	_RPLQGVANQEPSNC[Carbamidomethyl (C)]AAVAVGR_	_RPLQGVANQEPSNC[Carbamidomethyl (C)]AAVAVGR_	no group specified	LABEL_FREE	FALSE	NaN	1.52378e-27	3.08358e-36	29.1983	15.1798	29.2023	1.52914e-36	3.08358e-36	2.33206e-49	1.50383e-36	FALSE	NaN	123.278	123.278	TRUE	TRUE	-8.69191	3	_RPLQGVANQEPSNC[+57]AAVAVGR_	_RPLQGVANQEPSNC[Carbamidomethyl (C)]AAVAVGR_	732.043	732.042	123.278
Not Defined	A210305_bc_hela_200ng_100min_dia_standard_py3_1033	NA	A210305_bc_hela_200ng_100min_dia_standard_py3_1033.d	3	Q9UBZ4	Q9UBZ4	-76.8023	-80.2756	9.482e-86	2.42041e-60	1.0348e-87	4.73184e-62	4	159.873	SGYSGVATFCK	Stripped Sequence	TRUE	0	SGYSGVATFCK	3	1	TRUE	_SGYSGVATFC[+57]K_	11.7184	FALSE	_SGYSGVATFC[Carbamidomethyl (C)]K_	_SGYSGVATFC[Carbamidomethyl (C)]K_	no group specified	LABEL_FREE	FALSE	NaN	4.0118e-10	3.51639e-11	26.9236	11.6473	26.9659	4.66845e-06	1.40053e-05	1.21456e-13	3.51639e-11	FALSE	NaN	107.413	107.413	TRUE	TRUE	-21.5339	2	_SGYSGVATFC[+57]K_	_SGYSGVATFC[Carbamidomethyl (C)]K_	588.771	588.77	107.413
Not Defined	A210305_bc_hela_200ng_100min_dia_standard_py3_1033	NA	A210305_bc_hela_200ng_100min_dia_standard_py3_1033.d	3	Q9UBZ4	Q9UBZ4	-76.8023	-80.2756	9.482e-86	2.42041e-60	1.0348e-87	4.73184e-62	4	159.873	ILDELDADIVCLQETK	Stripped Sequence	TRUE	0	ILDELDADIVCLQETK	4	1	FALSE	_ILDELDADIVC[+57]LQETK_	89.0274	FALSE	_ILDELDADIVC[Carbamidomethyl (C)]LQETK_	_ILDELDADIVC[Carbamidomethyl (C)]LQETK_	no group specified	LABEL_FREE	FALSE	NaN	1.35831e-14	1.73564e-17	77.8784	88.943	77.9177	1.00017e-05	2.22079e-05	1.73564e-17	7.7972e-06	FALSE	NaN	37.985	37.985	TRUE	TRUE	-17.4516	2	_ILDELDADIVC[+57]LQETK_	_ILDELDADIVC[Carbamidomethyl (C)]LQETK_	937.974	937.973	37.985
Not Defined	A210305_bc_hela_200ng_100min_dia_standard_py3_1033	NA	A210305_bc_hela_200ng_100min_dia_standard_py3_1033.d	3	Q9UDW1	Q9UDW1	-79.8777	-83.5782	4.48912e-67	2.23272e-43	3.39341e-69	2.99633e-45	3	454.071	LYSLLFR	Stripped Sequence	TRUE	0	LYSLLFR	1	1	TRUE	_LYSLLFR_	58.9713	FALSE	_LYSLLFR_	_LYSLLFR_	no group specified	LABEL_FREE	FALSE	NaN	4.56584e-22	5.60533e-29	57.5307	58.8551	57.6324	8.11332e-12	2.434e-11	5.60533e-29	6.10284e-25	FALSE	NaN	1000.21	1000.21	TRUE	TRUE	-12.0713	2	_LYSLLFR_	_LYSLLFR_	456.271	456.27	1000.21
Not Defined	A210305_bc_hela_200ng_100min_dia_standard_py3_1033	NA	A210305_bc_hela_200ng_100min_dia_standard_py3_1033.d	3	Q9UDW1	Q9UDW1	-79.8777	-83.5782	4.48912e-67	2.23272e-43	3.39341e-69	2.99633e-45	3	454.071	AFDQGADAIYDHINEGK	Stripped Sequence	TRUE	0	AFDQGADAIYDHINEGK	2	2	TRUE	_AFDQGADAIYDHINEGK_	41.8896	FALSE	_AFDQGADAIYDHINEGK_	_AFDQGADAIYDHINEGK_	no group specified	LABEL_FREE	FALSE	NaN	1.29881e-21	2.35423e-28	46.1619	41.9926	46.1207	7.84744e-29	2.35423e-28	2.3695e-43	1.77971e-40	FALSE	NaN	739.713	739.713	TRUE	TRUE	-12.3692	3	_AFDQGADAIYDHINEGK_	_AFDQGADAIYDHINEGK_	621.955	621.954	739.713
Not Defined	A210305_bc_hela_200ng_100min_dia_standard_py3_1033	NA	A210305_bc_hela_200ng_100min_dia_standard_py3_1033.d	3	Q9UDW1	Q9UDW1	-79.8777	-83.5782	4.48912e-67	2.23272e-43	3.39341e-69	2.99633e-45	3	454.071	AFDQGADAIYDHINEGK	Stripped Sequence	TRUE	0	AFDQGADAIYDHINEGK	2	2	TRUE	_AFDQGADAIYDHINEGK_	41.8896	FALSE	_AFDQGADAIYDHINEGK_	_AFDQGADAIYDHINEGK_	no group specified	LABEL_FREE	FALSE	NaN	1.07804e-07	2.34537e-08	46.1758	42.024	46.1207	1.42947e-06	3.52553e-06	2.34537e-08	7.39438e-07	FALSE	NaN	134.856	134.856	TRUE	TRUE	-24.418	2	_AFDQGADAIYDHINEGK_	_AFDQGADAIYDHINEGK_	932.429	932.428	134.856
Not Defined	A210305_bc_hela_200ng_100min_dia_standard_py3_1033	NA	A210305_bc_hela_200ng_100min_dia_standard_py3_1033.d	3	Q9UDX5	Q9UDX5	-77.4428	-83.8377	1.16267e-81	3.55708e-42	1.13782e-83	4.69253e-44	3	155.273	SVDFLLDSSLR	Stripped Sequence	TRUE	0	SVDFLLDSSLR	1	1	TRUE	_SVDFLLDSSLR_	71.3694	FALSE	_SVDFLLDSSLR_	_SVDFLLDSSLR_	no group specified	LABEL_FREE	FALSE	NaN	2.81715e-11	1.05153e-12	66.9366	72.238	66.4578	2.90644e-06	8.71933e-06	2.24579e-22	1.05153e-12	FALSE	NaN	180.59	180.59	TRUE	TRUE	-20.3678	2	_SVDFLLDSSLR_	_SVDFLLDSSLR_	626.333	626.331	180.59
Not Defined	A210305_bc_hela_200ng_100min_dia_standard_py3_1033	NA	A210305_bc_hela_200ng_100min_dia_standard_py3_1033.d	3	Q9UDX5	Q9UDX5	-77.4428	-83.8377	1.16267e-81	3.55708e-42	1.13782e-83	4.69253e-44	3	155.273	YLGYANEVGEAFR	Stripped Sequence	TRUE	0	YLGYANEVGEAFR	2	1	TRUE	_YLGYANEVGEAFR_	53.6413	FALSE	_YLGYANEVGEAFR_	_YLGYANEVGEAFR_	no group specified	LABEL_FREE	FALSE	NaN	1.1596e-21	2.01051e-28	54.4169	53.6803	54.3928	6.70831e-29	2.01051e-28	7.47299e-40	1.98718e-31	FALSE	NaN	210.535	210.535	TRUE	TRUE	-12.3367	2	_YLGYANEVGEAFR_	_YLGYANEVGEAFR_	744.859	744.859	210.535
Not Defined	A210305_bc_hela_200ng_100min_dia_standard_py3_1033	NA	A210305_bc_hela_200ng_100min_dia_standard_py3_1033.d	3	Q9UDX5	Q9UDX5	-77.4428	-83.8377	1.16267e-81	3.55708e-42	1.13782e-83	4.69253e-44	3	155.273	VCAASLYVLGTATR	Stripped Sequence	TRUE	0	VCAASLYVLGTATR	3	1	TRUE	_VC[+57]AASLYVLGTATR_	53.3543	FALSE	_VC[Carbamidomethyl (C)]AASLYVLGTATR_	_VC[Carbamidomethyl (C)]AASLYVLGTATR_	no group specified	LABEL_FREE	FALSE	NaN	2.02141e-18	1.60253e-23	54.2366	53.3884	54.2155	5.34178e-24	1.60253e-23	7.33154e-63	8.14785e-30	FALSE	NaN	92.7874	92.7874	TRUE	TRUE	-14.5587	2	_VC[+57]AASLYVLGTATR_	_VC[Carbamidomethyl (C)]AASLYVLGTATR_	741.393	741.392	92.7874
Not Defined	A210305_bc_hela_200ng_100min_dia_standard_py3_1033	NA	A210305_bc_hela_200ng_100min_dia_standard_py3_1033.d	3	Q9UDY2	Q9UDY2	-71.1559	-74.4054	2.46771e-126	4.16619e-98	6.4228e-127	9.65525e-99	22	183.262	TFLRPSPEDEAIYGPNTK	Stripped Sequence	TRUE	1	TFLRPSPEDEAIYGPNTK	1	1	TRUE	_TFLRPSPEDEAIYGPNTK_	37.4014	FALSE	_TFLRPSPEDEAIYGPNTK_	_TFLRPSPEDEAIYGPNTK_	no group specified	LABEL_FREE	FALSE	NaN	1.2545e-24	2.24087e-32	42.998	37.3955	43.0036	7.46956e-33	2.24087e-32	2.0944e-43	3.22482e-41	FALSE	NaN	698.273	698.273	TRUE	TRUE	-10.447	3	_TFLRPSPEDEAIYGPNTK_	_TFLRPSPEDEAIYGPNTK_	679.009	679.008	698.273
Not Defined	A210305_bc_hela_200ng_100min_dia_standard_py3_1033	NA	A210305_bc_hela_200ng_100min_dia_standard_py3_1033.d	3	Q9UDY2	Q9UDY2	-71.1559	-74.4054	2.46771e-126	4.16619e-98	6.4228e-127	9.65525e-99	22	183.262	ETPQSLAFTR	Stripped Sequence	TRUE	0	ETPQSLAFTR	2	1	TRUE	_ETPQSLAFTR_	19.2571	FALSE	_ETPQSLAFTR_	_ETPQSLAFTR_	no group specified	LABEL_FREE	FALSE	NaN	3.61852e-17	1.65972e-21	31.5599	19.207	31.5862	1.15694e-20	3.30484e-20	7.53561e-30	1.65972e-21	FALSE	NaN	570.747	570.747	TRUE	TRUE	-15.4681	2	_ETPQSLAFTR_	_ETPQSLAFTR_	575.299	575.298	570.747
Not Defined	A210305_bc_hela_200ng_100min_dia_standard_py3_1033	NA	A210305_bc_hela_200ng_100min_dia_standard_py3_1033.d	3	Q9UDY2	Q9UDY2	-71.1559	-74.4054	2.46771e-126	4.16619e-98	6.4228e-127	9.65525e-99	22	183.262	GEMVTILAQSR	Stripped Sequence	TRUE	0	GEMVTILAQSR	3	1	TRUE	_GEMVTILAQSR_	35.7937	FALSE	_GEMVTILAQSR_	_GEMVTILAQSR_	no group specified	LABEL_FREE	FALSE	NaN	1.1705e-24	2.04447e-32	41.3255	35.6798	41.4297	6.81495e-33	2.04447e-32	8.23887e-50	1.90376e-37	FALSE	NaN	498.143	498.143	TRUE	TRUE	-10.4284	2	_GEMVTILAQSR_	_GEMVTILAQSR_	602.821	602.82	498.143
Not Defined	A210305_bc_hela_200ng_100min_dia_standard_py3_1033	NA	A210305_bc_hela_200ng_100min_dia_standard_py3_1033.d	3	Q9UDY2	Q9UDY2	-71.1559	-74.4054	2.46771e-126	4.16619e-98	6.4228e-127	9.65525e-99	22	183.262	STGDIAGTVVPETNK	Stripped Sequence	TRUE	0	STGDIAGTVVPETNK	4	1	FALSE	_STGDIAGTVVPETNK_	21.7462	FALSE	_STGDIAGTVVPETNK_	_STGDIAGTVVPETNK_	no group specified	LABEL_FREE	FALSE	NaN	7.23478e-31	1.06292e-40	32.9932	21.7306	33.0025	6.53215e-41	1.06292e-40	1.33205e-61	8.96728e-41	FALSE	NaN	421.001	421.001	TRUE	TRUE	-6.79303	2	_STGDIAGTVVPETNK_	_STGDIAGTVVPETNK_	744.881	744.88	421.001
Not Defined	A210305_bc_hela_200ng_100min_dia_standard_py3_1033	NA	A210305_bc_hela_200ng_100min_dia_standard_py3_1033.d	3	Q9UDY2	Q9UDY2	-71.1559	-74.4054	2.46771e-126	4.16619e-98	6.4228e-127	9.65525e-99	22	183.262	MQELQEAQNAR	Stripped Sequence	TRUE	0	MQELQEAQNAR	5	1	FALSE	_MQELQEAQNAR_	-7.59326	FALSE	_MQELQEAQNAR_	_MQELQEAQNAR_	no group specified	LABEL_FREE	FALSE	NaN	1.64046e-27	3.40659e-36	17.5972	-7.64798	17.6248	5.44912e-34	1.63133e-33	3.48635e-47	3.40659e-36	FALSE	NaN	480.156	480.156	TRUE	TRUE	-8.71076	2	_MQELQEAQNAR_	_MQELQEAQNAR_	659.314	659.314	480.156
Not Defined	A210305_bc_hela_200ng_100min_dia_standard_py3_1033	NA	A210305_bc_hela_200ng_100min_dia_standard_py3_1033.d	3	Q9UDY2	Q9UDY2	-71.1559	-74.4054	2.46771e-126	4.16619e-98	6.4228e-127	9.65525e-99	22	183.262	SNPSAVAGNETPGASTK	Stripped Sequence	TRUE	0	SNPSAVAGNETPGASTK	6	1	FALSE	_SNPSAVAGNETPGASTK_	-12.2614	FALSE	_SNPSAVAGNETPGASTK_	_SNPSAVAGNETPGASTK_	no group specified	LABEL_FREE	FALSE	NaN	1.58386e-21	3.10663e-28	15.6383	-12.2141	15.6232	1.03554e-28	3.10663e-28	1.70395e-42	1.09757e-38	FALSE	NaN	434.45	434.45	TRUE	TRUE	-12.4261	2	_SNPSAVAGNETPGASTK_	_SNPSAVAGNETPGASTK_	794.384	794.383	434.45
Not Defined	A210305_bc_hela_200ng_100min_dia_standard_py3_1033	NA	A210305_bc_hela_200ng_100min_dia_standard_py3_1033.d	3	Q9UDY2	Q9UDY2	-71.1559	-74.4054	2.46771e-126	4.16619e-98	6.4228e-127	9.65525e-99	22	183.262	LANELPDWFQTAK	Stripped Sequence	TRUE	0	LANELPDWFQTAK	7	1	FALSE	_LANELPDWFQTAK_	74.6917	FALSE	_LANELPDWFQTAK_	_LANELPDWFQTAK_	no group specified	LABEL_FREE	FALSE	NaN	0.000200038	5.05362e-06	68.4577	74.6602	68.4823	1.30726e-05	1.71379e-05	5.05362e-06	1.70262e-05	FALSE	NaN	389.104	389.104	TRUE	TRUE	-31.8821	2	_LANELPDWFQTAK_	_LANELPDWFQTAK_	766.891	766.89	389.104
Not Defined	A210305_bc_hela_200ng_100min_dia_standard_py3_1033	NA	A210305_bc_hela_200ng_100min_dia_standard_py3_1033.d	3	Q9UDY2	Q9UDY2	-71.1559	-74.4054	2.46771e-126	4.16619e-98	6.4228e-127	9.65525e-99	22	183.262	MGATPTPFK	Stripped Sequence	TRUE	0	MGATPTPFK	8	1	FALSE	_MGATPTPFK_	8.06878	FALSE	_MGATPTPFK_	_MGATPTPFK_	no group specified	LABEL_FREE	FALSE	NaN	3.69988e-15	2.38869e-18	25.2053	8.12692	25.1804	1.27074e-17	3.57237e-17	9.81279e-21	2.38869e-18	FALSE	NaN	380.147	380.147	TRUE	TRUE	-17.0008	2	_MGATPTPFK_	_MGATPTPFK_	475.244	475.243	380.147
Not Defined	A210305_bc_hela_200ng_100min_dia_standard_py3_1033	NA	A210305_bc_hela_200ng_100min_dia_standard_py3_1033.d	3	Q9UDY2	Q9UDY2	-71.1559	-74.4054	2.46771e-126	4.16619e-98	6.4228e-127	9.65525e-99	22	183.262	AEQMASVQNAQR	Stripped Sequence	TRUE	0	AEQMASVQNAQR	9	1	FALSE	_AEQMASVQNAQR_	-18.9098	FALSE	_AEQMASVQNAQR_	_AEQMASVQNAQR_	no group specified	LABEL_FREE	FALSE	NaN	7.87517e-19	3.53651e-24	13.0714	-18.837	13.0336	1.17884e-24	3.53651e-24	1.63309e-52	6.42393e-34	FALSE	NaN	279.792	279.792	TRUE	TRUE	-14.2681	2	_AEQMASVQNAQR_	_AEQMASVQNAQR_	666.82	666.819	279.792
Not Defined	A210305_bc_hela_200ng_100min_dia_standard_py3_1033	NA	A210305_bc_hela_200ng_100min_dia_standard_py3_1033.d	3	Q9UDY2	Q9UDY2	-71.1559	-74.4054	2.46771e-126	4.16619e-98	6.4228e-127	9.65525e-99	22	183.262	LGSQIFVK	Stripped Sequence	TRUE	0	LGSQIFVK	10	1	FALSE	_LGSQIFVK_	16.2046	FALSE	_LGSQIFVK_	_LGSQIFVK_	no group specified	LABEL_FREE	FALSE	NaN	7.68017e-21	2.91621e-27	29.7499	16.1657	29.7719	3.28381e-12	9.85143e-12	2.91621e-27	5.41484e-19	FALSE	NaN	332.944	332.944	TRUE	TRUE	-12.8831	2	_LGSQIFVK_	_LGSQIFVK_	446.269	446.267	332.944
Not Defined	A210305_bc_hela_200ng_100min_dia_standard_py3_1033	NA	A210305_bc_hela_200ng_100min_dia_standard_py3_1033.d	3	Q9UDY2	Q9UDY2	-71.1559	-74.4054	2.46771e-126	4.16619e-98	6.4228e-127	9.65525e-99	22	183.262	AFEVMDEFDGR	Stripped Sequence	TRUE	0	AFEVMDEFDGR	11	1	FALSE	_AFEVMDEFDGR_	59.2876	FALSE	_AFEVMDEFDGR_	_AFEVMDEFDGR_	no group specified	LABEL_FREE	FALSE	NaN	1.8788e-24	3.82034e-32	57.8861	59.2668	57.904	1.27345e-32	3.82034e-32	1.53948e-48	1.58345e-48	FALSE	NaN	275.427	275.427	TRUE	TRUE	-10.5554	2	_AFEVMDEFDGR_	_AFEVMDEFDGR_	658.285	658.284	275.427
Not Defined	A210305_bc_hela_200ng_100min_dia_standard_py3_1033	NA	A210305_bc_hela_200ng_100min_dia_standard_py3_1033.d	3	Q9UDY2	Q9UDY2	-71.1559	-74.4054	2.46771e-126	4.16619e-98	6.4228e-127	9.65525e-99	22	183.262	MEGMDDDPEDR	Stripped Sequence	TRUE	0	MEGMDDDPEDR	12	1	FALSE	_MEGMDDDPEDR_	0.606381	FALSE	_MEGMDDDPEDR_	_MEGMDDDPEDR_	no group specified	LABEL_FREE	FALSE	NaN	7.71419e-28	1.23824e-36	21.3022	0.596285	21.3068	4.12754e-37	1.23824e-36	1.82192e-55	2.50227e-41	FALSE	NaN	251.249	251.249	TRUE	TRUE	-8.51832	2	_MEGMDDDPEDR_	_MEGMDDDPEDR_	655.237	655.236	251.249
Not Defined	A210305_bc_hela_200ng_100min_dia_standard_py3_1033	NA	A210305_bc_hela_200ng_100min_dia_standard_py3_1033.d	3	Q9UDY2	Q9UDY2	-71.1559	-74.4054	2.46771e-126	4.16619e-98	6.4228e-127	9.65525e-99	22	183.262	LGNWLAVR	Stripped Sequence	TRUE	0	LGNWLAVR	13	1	FALSE	_LGNWLAVR_	39.4904	FALSE	_LGNWLAVR_	_LGNWLAVR_	no group specified	LABEL_FREE	FALSE	NaN	1.06512e-11	2.76899e-13	44.8437	39.5207	44.8209	9.69125e-14	2.76899e-13	3.7376e-18	1.38353e-14	FALSE	NaN	224.038	224.038	TRUE	TRUE	-19.9639	2	_LGNWLAVR_	_LGNWLAVR_	464.772	464.77	224.038
Not Defined	A210305_bc_hela_200ng_100min_dia_standard_py3_1033	NA	A210305_bc_hela_200ng_100min_dia_standard_py3_1033.d	3	Q9UDY2	Q9UDY2	-71.1559	-74.4054	2.46771e-126	4.16619e-98	6.4228e-127	9.65525e-99	22	183.262	GLDHDFGPSR	Stripped Sequence	TRUE	0	GLDHDFGPSR	14	1	FALSE	_GLDHDFGPSR_	-7.01146	FALSE	_GLDHDFGPSR_	_GLDHDFGPSR_	no group specified	LABEL_FREE	FALSE	NaN	2.98279e-16	4.745e-20	17.9397	-6.96264	17.9155	1.46047e-11	4.3814e-11	7.71375e-25	4.745e-20	FALSE	NaN	176.734	176.734	TRUE	TRUE	-16.1543	2	_GLDHDFGPSR_	_GLDHDFGPSR_	550.76	550.759	176.734
Not Defined	A210305_bc_hela_200ng_100min_dia_standard_py3_1033	NA	A210305_bc_hela_200ng_100min_dia_standard_py3_1033.d	3	Q9UDY2	Q9UDY2	-71.1559	-74.4054	2.46771e-126	4.16619e-98	6.4228e-127	9.65525e-99	22	183.262	VQVAALQASPPLDQDDR	Stripped Sequence	TRUE	0	VQVAALQASPPLDQDDR	15	1	FALSE	_VQVAALQASPPLDQDDR_	44.0027	FALSE	_VQVAALQASPPLDQDDR_	_VQVAALQASPPLDQDDR_	no group specified	LABEL_FREE	FALSE	NaN	3.53e-27	9.43857e-36	48.0195	44.8661	47.437	2.69956e-17	8.09348e-17	9.43857e-36	5.19629e-20	FALSE	NaN	259.369	259.369	TRUE	TRUE	-8.90718	2	_VQVAALQASPPLDQDDR_	_VQVAALQASPPLDQDDR_	911.968	911.967	259.369
Not Defined	A210305_bc_hela_200ng_100min_dia_standard_py3_1033	NA	A210305_bc_hela_200ng_100min_dia_standard_py3_1033.d	3	Q9UDY2	Q9UDY2	-71.1559	-74.4054	2.46771e-126	4.16619e-98	6.4228e-127	9.65525e-99	22	183.262	LQLVVLR	Stripped Sequence	TRUE	0	LQLVVLR	16	1	FALSE	_LQLVVLR_	44.122	FALSE	_LQLVVLR_	_LQLVVLR_	no group specified	LABEL_FREE	FALSE	NaN	1.24492e-14	1.5215e-17	47.5488	44.159	47.5223	1.10024e-10	3.2992e-10	1.5215e-17	1.52275e-13	FALSE	NaN	130.503	130.503	TRUE	TRUE	-17.421	2	_LQLVVLR_	_LQLVVLR_	420.787	420.785	130.503
Not Defined	A210305_bc_hela_200ng_100min_dia_standard_py3_1033	NA	A210305_bc_hela_200ng_100min_dia_standard_py3_1033.d	3	Q9UDY2	Q9UDY2	-71.1559	-74.4054	2.46771e-126	4.16619e-98	6.4228e-127	9.65525e-99	22	183.262	DTIQHQQGEAVWVSEGK	Stripped Sequence	TRUE	0	DTIQHQQGEAVWVSEGK	17	1	FALSE	_DTIQHQQGEAVWVSEGK_	17.6475	FALSE	_DTIQHQQGEAVWVSEGK_	_DTIQHQQGEAVWVSEGK_	no group specified	LABEL_FREE	FALSE	NaN	6.54629e-38	3.52147e-50	30.6331	17.5903	30.6693	1.17712e-50	3.52147e-50	1.22621e-67	9.88151e-53	FALSE	NaN	199.475	199.475	TRUE	TRUE	-3.07333	3	_DTIQHQQGEAVWVSEGK_	_DTIQHQQGEAVWVSEGK_	637.978	637.977	199.475
Not Defined	A210305_bc_hela_200ng_100min_dia_standard_py3_1033	NA	A210305_bc_hela_200ng_100min_dia_standard_py3_1033.d	3	Q9UDY2	Q9UDY2	-71.1559	-74.4054	2.46771e-126	4.16619e-98	6.4228e-127	9.65525e-99	22	183.262	INGTVTENMSLTDAR	Stripped Sequence	TRUE	0	INGTVTENMSLTDAR	18	1	FALSE	_INGTVTENMSLTDAR_	30.2754	FALSE	_INGTVTENMSLTDAR_	_INGTVTENMSLTDAR_	no group specified	LABEL_FREE	FALSE	NaN	5.73138e-31	7.8003e-41	38.0862	30.2235	38.125	2.6001e-41	7.8003e-41	4.82075e-58	5.78168e-50	FALSE	NaN	151.276	151.276	TRUE	TRUE	-6.73739	2	_INGTVTENMSLTDAR_	_INGTVTENMSLTDAR_	811.396	811.396	151.276
Not Defined	A210305_bc_hela_200ng_100min_dia_standard_py3_1033	NA	A210305_bc_hela_200ng_100min_dia_standard_py3_1033.d	3	Q9UDY2	Q9UDY2	-71.1559	-74.4054	2.46771e-126	4.16619e-98	6.4228e-127	9.65525e-99	22	183.262	HALLDVTPK	Stripped Sequence	TRUE	0	HALLDVTPK	19	1	FALSE	_HALLDVTPK_	5.58768	FALSE	_HALLDVTPK_	_HALLDVTPK_	no group specified	LABEL_FREE	FALSE	NaN	2.06609e-13	1.00181e-15	23.8775	5.51835	23.9206	1.89617e-12	5.6875e-12	4.76867e-25	1.00181e-15	FALSE	NaN	180.959	180.959	TRUE	TRUE	-18.4314	2	_HALLDVTPK_	_HALLDVTPK_	497.29	497.289	180.959
Not Defined	A210305_bc_hela_200ng_100min_dia_standard_py3_1033	NA	A210305_bc_hela_200ng_100min_dia_standard_py3_1033.d	3	Q9UDY2	Q9UDY2	-71.1559	-74.4054	2.46771e-126	4.16619e-98	6.4228e-127	9.65525e-99	22	183.262	MSYLTAMGADYLSCDSR	Stripped Sequence	TRUE	0	MSYLTAMGADYLSCDSR	20	1	FALSE	_MSYLTAMGADYLSC[+57]DSR_	72.5493	FALSE	_MSYLTAMGADYLSC[Carbamidomethyl (C)]DSR_	_MSYLTAMGADYLSC[Carbamidomethyl (C)]DSR_	no group specified	LABEL_FREE	FALSE	NaN	1.26737e-38	3.29311e-51	67.1507	72.5902	67.1256	5.90691e-51	8.49117e-51	3.29311e-51	5.93645e-51	FALSE	NaN	101.662	101.662	TRUE	TRUE	-2.68534	2	_MSYLTAMGADYLSC[+57]DSR_	_MSYLTAMGADYLSC[Carbamidomethyl (C)]DSR_	970.913	970.912	101.662
Not Defined	A210305_bc_hela_200ng_100min_dia_standard_py3_1033	NA	A210305_bc_hela_200ng_100min_dia_standard_py3_1033.d	3	Q9UDY2	Q9UDY2	-71.1559	-74.4054	2.46771e-126	4.16619e-98	6.4228e-127	9.65525e-99	22	183.262	DGNLHEGDIILK	Stripped Sequence	TRUE	0	DGNLHEGDIILK	22	1	FALSE	_DGNLHEGDIILK_	22.9779	FALSE	_DGNLHEGDIILK_	_DGNLHEGDIILK_	no group specified	LABEL_FREE	FALSE	NaN	0.000254625	5.94926e-06	34.0894	23.302	33.8593	3.03192e-06	5.94926e-06	3.78226e-32	3.14651e-06	FALSE	NaN	38.1103	38.1103	TRUE	TRUE	-32.3639	2	_DGNLHEGDIILK_	_DGNLHEGDIILK_	662.349	662.348	38.1103
Not Defined	A210305_bc_hela_200ng_100min_dia_standard_py3_1033	NA	A210305_bc_hela_200ng_100min_dia_standard_py3_1033.d	3	Q9UDY2	Q9UDY2	-71.1559	-74.4054	2.46771e-126	4.16619e-98	6.4228e-127	9.65525e-99	22	183.262	HQYSDYDYHSSSEK	Stripped Sequence	TRUE	0	HQYSDYDYHSSSEK	23	1	FALSE	_HQYSDYDYHSSSEK_	-26.2576	FALSE	_HQYSDYDYHSSSEK_	_HQYSDYDYHSSSEK_	no group specified	LABEL_FREE	FALSE	NaN	0.000267177	6.15639e-06	10.692	-25.2516	10.3508	2.05213e-06	6.15639e-06	4.92378e-17	7.87023e-14	FALSE	NaN	22.9325	22.9325	TRUE	TRUE	-32.4619	3	_HQYSDYDYHSSSEK_	_HQYSDYDYHSSSEK_	582.573	582.572	22.9325
Not Defined	A210305_bc_hela_200ng_100min_dia_standard_py3_1033	NA	A210305_bc_hela_200ng_100min_dia_standard_py3_1033.d	3	Q9UDY4	Q9UDY4	-72.9166	-79.2648	8.3713e-113	3.7627e-66	4.95498e-114	9.22162e-68	7	368.554	NIPMSVNDIVK	Stripped Sequence	TRUE	0	NIPMSVNDIVK	1	1	TRUE	_NIPMSVNDIVK_	51.0931	FALSE	_NIPMSVNDIVK_	_NIPMSVNDIVK_	no group specified	LABEL_FREE	FALSE	NaN	3.41845e-12	5.65962e-14	53.1914	51.2216	53.1337	1.88654e-14	5.65962e-14	5.87004e-44	6.85721e-41	FALSE	NaN	672.443	672.443	TRUE	TRUE	-19.5059	2	_NIPMSVNDIVK_	_NIPMSVNDIVK_	615.332	615.33	672.443
Not Defined	A210305_bc_hela_200ng_100min_dia_standard_py3_1033	NA	A210305_bc_hela_200ng_100min_dia_standard_py3_1033.d	3	Q9UDY4	Q9UDY4	-72.9166	-79.2648	8.3713e-113	3.7627e-66	4.95498e-114	9.22162e-68	7	368.554	IIGYGLPFPK	Stripped Sequence	TRUE	0	IIGYGLPFPK	2	1	TRUE	_IIGYGLPFPK_	65.8172	FALSE	_IIGYGLPFPK_	_IIGYGLPFPK_	no group specified	LABEL_FREE	FALSE	NaN	1.75269e-17	5.20146e-22	63.4532	66.1281	63.2494	2.34712e-16	7.04135e-16	1.12034e-28	5.20146e-22	FALSE	NaN	704.205	704.205	TRUE	TRUE	-15.2366	2	_IIGYGLPFPK_	_IIGYGLPFPK_	552.826	552.825	704.205
Not Defined	A210305_bc_hela_200ng_100min_dia_standard_py3_1033	NA	A210305_bc_hela_200ng_100min_dia_standard_py3_1033.d	3	Q9UDY4	Q9UDY4	-72.9166	-79.2648	8.3713e-113	3.7627e-66	4.95498e-114	9.22162e-68	7	368.554	EALCGCSINVPTLDGR	Stripped Sequence	TRUE	0	EALCGCSINVPTLDGR	3	1	TRUE	_EALC[+57]GC[+57]SINVPTLDGR_	57.619	FALSE	_EALC[Carbamidomethyl (C)]GC[Carbamidomethyl (C)]SINVPTLDGR_	_EALC[Carbamidomethyl (C)]GC[Carbamidomethyl (C)]SINVPTLDGR_	no group specified	LABEL_FREE	FALSE	NaN	1.36299e-25	1.20349e-33	56.5191	57.3813	56.645	4.01165e-34	1.20349e-33	2.50212e-72	1.09655e-61	FALSE	NaN	458.682	458.682	TRUE	TRUE	-9.85732	2	_EALC[+57]GC[+57]SINVPTLDGR_	_EALC[Carbamidomethyl (C)]GC[Carbamidomethyl (C)]SINVPTLDGR_	881.417	881.416	458.682
Not Defined	A210305_bc_hela_200ng_100min_dia_standard_py3_1033	NA	A210305_bc_hela_200ng_100min_dia_standard_py3_1033.d	3	Q9UDY4	Q9UDY4	-72.9166	-79.2648	8.3713e-113	3.7627e-66	4.95498e-114	9.22162e-68	7	368.554	EVAEAYEVLSDPK	Stripped Sequence	TRUE	0	EVAEAYEVLSDPK	4	1	FALSE	_EVAEAYEVLSDPK_	39.8214	FALSE	_EVAEAYEVLSDPK_	_EVAEAYEVLSDPK_	no group specified	LABEL_FREE	FALSE	NaN	1.80997e-16	2.15613e-20	44.9942	39.7309	45.0531	7.18711e-21	2.15613e-20	1.93091e-58	4.19045e-44	FALSE	NaN	277.91	277.91	TRUE	TRUE	-15.9901	2	_EVAEAYEVLSDPK_	_EVAEAYEVLSDPK_	725.359	725.358	277.91
Not Defined	A210305_bc_hela_200ng_100min_dia_standard_py3_1033	NA	A210305_bc_hela_200ng_100min_dia_standard_py3_1033.d	3	Q9UDY4	Q9UDY4	-72.9166	-79.2648	8.3713e-113	3.7627e-66	4.95498e-114	9.22162e-68	7	368.554	GGAGGTDGQGGTFR	Stripped Sequence	TRUE	0	GGAGGTDGQGGTFR	5	1	FALSE	_GGAGGTDGQGGTFR_	-26.3846	FALSE	_GGAGGTDGQGGTFR_	_GGAGGTDGQGGTFR_	no group specified	LABEL_FREE	FALSE	NaN	7.06152e-26	5.056e-34	10.2691	-26.5188	10.3111	1.68559e-34	5.056e-34	3.57351e-43	7.8038e-38	FALSE	NaN	272.446	272.446	TRUE	TRUE	-9.68454	2	_GGAGGTDGQGGTFR_	_GGAGGTDGQGGTFR_	619.281	619.281	272.446
Not Defined	A210305_bc_hela_200ng_100min_dia_standard_py3_1033	NA	A210305_bc_hela_200ng_100min_dia_standard_py3_1033.d	3	Q9UDY4	Q9UDY4	-72.9166	-79.2648	8.3713e-113	3.7627e-66	4.95498e-114	9.22162e-68	7	368.554	DYYCILGIEK	Stripped Sequence	TRUE	0	DYYCILGIEK	6	1	FALSE	_DYYC[+57]ILGIEK_	65.091	FALSE	_DYYC[Carbamidomethyl (C)]ILGIEK_	_DYYC[Carbamidomethyl (C)]ILGIEK_	no group specified	LABEL_FREE	FALSE	NaN	1.84226e-24	3.72125e-32	62.6559	65.1063	62.6415	2.48668e-32	3.73879e-32	8.64239e-41	3.72125e-32	FALSE	NaN	236.512	236.512	TRUE	TRUE	-10.5501	2	_DYYC[+57]ILGIEK_	_DYYC[Carbamidomethyl (C)]ILGIEK_	637.31	637.309	236.512
Not Defined	A210305_bc_hela_200ng_100min_dia_standard_py3_1033	NA	A210305_bc_hela_200ng_100min_dia_standard_py3_1033.d	3	Q9UDY4	Q9UDY4	-72.9166	-79.2648	8.3713e-113	3.7627e-66	4.95498e-114	9.22162e-68	7	368.554	EGDETPNSIPADIVFIIK	Stripped Sequence	TRUE	0	EGDETPNSIPADIVFIIK	7	1	FALSE	_EGDETPNSIPADIVFIIK_	118.046	FALSE	_EGDETPNSIPADIVFIIK_	_EGDETPNSIPADIVFIIK_	no group specified	LABEL_FREE	FALSE	NaN	2.51195e-29	1.24818e-38	89.5775	118.188	89.5527	4.1606e-39	1.24818e-38	2.92467e-51	4.51022e-49	FALSE	NaN	229.091	229.091	TRUE	TRUE	-7.65758	2	_EGDETPNSIPADIVFIIK_	_EGDETPNSIPADIVFIIK_	979.509	979.508	229.091
Not Defined	A210305_bc_hela_200ng_100min_dia_standard_py3_1033	NA	A210305_bc_hela_200ng_100min_dia_standard_py3_1033.d	3	Q9UDY8	Q9UDY8	-78.8893	-89.8305	8.20446e-73	1.46882e-19	6.71049e-75	1.64031e-21	5	77.0314	GTPEETGSYLVSK	Stripped Sequence	TRUE	0	GTPEETGSYLVSK	1	1	TRUE	_GTPEETGSYLVSK_	13.2395	FALSE	_GTPEETGSYLVSK_	_GTPEETGSYLVSK_	no group specified	LABEL_FREE	FALSE	NaN	0.000766425	1.37609e-05	28.0731	13.2963	28.035	5.34902e-05	0.000130316	1.37609e-05	1.6394e-05	FALSE	NaN	322.966	322.966	TRUE	TRUE	-34.7766	2	_GTPEETGSYLVSK_	_GTPEETGSYLVSK_	684.338	684.337	322.966
Not Defined	A210305_bc_hela_200ng_100min_dia_standard_py3_1033	NA	A210305_bc_hela_200ng_100min_dia_standard_py3_1033.d	3	Q9UDY8	Q9UDY8	-78.8893	-89.8305	8.20446e-73	1.46882e-19	6.71049e-75	1.64031e-21	5	77.0314	LSCLDLEQCSLK	Stripped Sequence	TRUE	0	LSCLDLEQCSLK	2	1	TRUE	_LSC[+57]LDLEQC[+57]SLK_	43.0995	FALSE	_LSC[Carbamidomethyl (C)]LDLEQC[Carbamidomethyl (C)]SLK_	_LSC[Carbamidomethyl (C)]LDLEQC[Carbamidomethyl (C)]SLK_	no group specified	LABEL_FREE	FALSE	NaN	0.0057143	6.18158e-05	46.6514	42.9978	46.7164	3.49879e-05	6.18158e-05	2.36328e-06	4.07845e-05	FALSE	NaN	83.7941	83.7941	TRUE	TRUE	-40.8607	2	_LSC[+57]LDLEQC[+57]SLK_	_LSC[Carbamidomethyl (C)]LDLEQC[Carbamidomethyl (C)]SLK_	733.355	733.354	83.7941
Not Defined	A210305_bc_hela_200ng_100min_dia_standard_py3_1033	NA	A210305_bc_hela_200ng_100min_dia_standard_py3_1033.d	3	Q9UDY8	Q9UDY8	-78.8893	-89.8305	8.20446e-73	1.46882e-19	6.71049e-75	1.64031e-21	5	77.0314	AHELPESMCLK	Stripped Sequence	TRUE	0	AHELPESMCLK	3	1	TRUE	_AHELPESMC[+57]LK_	11.7789	FALSE	_AHELPESMC[Carbamidomethyl (C)]LK_	_AHELPESMC[Carbamidomethyl (C)]LK_	no group specified	LABEL_FREE	FALSE	NaN	1.39912e-07	3.0626e-08	26.8722	11.5611	27.002	9.01031e-06	2.69668e-05	3.0626e-08	3.34723e-08	FALSE	NaN	67.3643	67.3643	TRUE	TRUE	-24.5751	2	_AHELPESMC[+57]LK_	_AHELPESMC[Carbamidomethyl (C)]LK_	657.813	657.812	67.3643
Not Defined	A210305_bc_hela_200ng_100min_dia_standard_py3_1033	NA	A210305_bc_hela_200ng_100min_dia_standard_py3_1033.d	3	Q9UDY8	Q9UDY8	-78.8893	-89.8305	8.20446e-73	1.46882e-19	6.71049e-75	1.64031e-21	5	77.0314	VLEPEGSPSLCLLK	Stripped Sequence	TRUE	0	VLEPEGSPSLCLLK	4	1	FALSE	_VLEPEGSPSLC[+57]LLK_	61.5193	FALSE	_VLEPEGSPSLC[Carbamidomethyl (C)]LLK_	_VLEPEGSPSLC[Carbamidomethyl (C)]LLK_	no group specified	LABEL_FREE	FALSE	NaN	2.28532e-13	1.16136e-15	59.6125	61.5207	59.6115	3.8712e-16	1.16136e-15	3.13469e-43	3.09938e-27	FALSE	NaN	70.5065	70.5065	TRUE	TRUE	-18.4688	2	_VLEPEGSPSLC[+57]LLK_	_VLEPEGSPSLC[Carbamidomethyl (C)]LLK_	771.416	771.415	70.5065
Not Defined	A210305_bc_hela_200ng_100min_dia_standard_py3_1033	NA	A210305_bc_hela_200ng_100min_dia_standard_py3_1033.d	3	Q9UDY8	Q9UDY8	-78.8893	-89.8305	8.20446e-73	1.46882e-19	6.71049e-75	1.64031e-21	5	77.0314	VVSLLDLTEYEMR	Stripped Sequence	TRUE	0	VVSLLDLTEYEMR	5	1	FALSE	_VVSLLDLTEYEMR_	98.3755	FALSE	_VVSLLDLTEYEMR_	_VVSLLDLTEYEMR_	no group specified	LABEL_FREE	FALSE	NaN	1.78106e-06	3.25755e-07	83.3491	98.4162	83.3314	2.34388e-05	6.79628e-05	3.25755e-07	2.02787e-06	FALSE	NaN	34.1483	34.1483	TRUE	TRUE	-26.3032	2	_VVSLLDLTEYEMR_	_VVSLLDLTEYEMR_	784.405	784.404	34.1483
Not Defined	A210305_bc_hela_200ng_100min_dia_standard_py3_1033	NA	A210305_bc_hela_200ng_100min_dia_standard_py3_1033.d	3	Q9UEE9	Q9UEE9	-78.3332	-79.993	3.76106e-76	6.15267e-62	3.266e-78	1.27898e-63	5	286.063	VFDFAGEEVR	Stripped Sequence	TRUE	0	VFDFAGEEVR	1	1	TRUE	_VFDFAGEEVR_	43.5012	FALSE	_VFDFAGEEVR_	_VFDFAGEEVR_	no group specified	LABEL_FREE	FALSE	NaN	3.51404e-26	2.00412e-34	47.0104	43.4911	47.0179	9.38861e-31	2.80378e-30	2.00412e-34	1.26058e-32	FALSE	NaN	1059.85	1059.85	TRUE	TRUE	-9.50206	2	_VFDFAGEEVR_	_VFDFAGEEVR_	584.785	584.784	1059.85
Not Defined	A210305_bc_hela_200ng_100min_dia_standard_py3_1033	NA	A210305_bc_hela_200ng_100min_dia_standard_py3_1033.d	3	Q9UEE9	Q9UEE9	-78.3332	-79.993	3.76106e-76	6.15267e-62	3.266e-78	1.27898e-63	5	286.063	EKPQANVPSALPSLPAGSGLK	Stripped Sequence	TRUE	1	EKPQANVPSALPSLPAGSGLK	2	1	TRUE	_EKPQANVPSALPSLPAGSGLK_	49.161	FALSE	_EKPQANVPSALPSLPAGSGLK_	_EKPQANVPSALPSLPAGSGLK_	no group specified	LABEL_FREE	FALSE	NaN	2.28211e-26	1.12951e-34	51.124	49.0595	51.2624	2.23909e-34	5.58777e-34	3.01125e-40	1.12951e-34	FALSE	NaN	658.028	658.028	TRUE	TRUE	-9.38963	3	_EKPQANVPSALPSLPAGSGLK_	_EKPQANVPSALPSLPAGSGLK_	687.716	687.715	658.028
Not Defined	A210305_bc_hela_200ng_100min_dia_standard_py3_1033	NA	A210305_bc_hela_200ng_100min_dia_standard_py3_1033.d	3	Q9UEE9	Q9UEE9	-78.3332	-79.993	3.76106e-76	6.15267e-62	3.266e-78	1.27898e-63	5	286.063	SSGMSSLLGK	Stripped Sequence	TRUE	0	SSGMSSLLGK	3	1	TRUE	_SSGMSSLLGK_	15.4991	FALSE	_SSGMSSLLGK_	_SSGMSSLLGK_	no group specified	LABEL_FREE	FALSE	NaN	1.08882e-17	2.41764e-22	29.3975	15.5344	29.3777	1.18662e-17	3.14907e-17	2.41764e-22	4.10769e-18	FALSE	NaN	397.283	397.283	TRUE	TRUE	-15.0857	2	_SSGMSSLLGK_	_SSGMSSLLGK_	483.75	483.749	397.283
Not Defined	A210305_bc_hela_200ng_100min_dia_standard_py3_1033	NA	A210305_bc_hela_200ng_100min_dia_standard_py3_1033.d	3	Q9UEE9	Q9UEE9	-78.3332	-79.993	3.76106e-76	6.15267e-62	3.266e-78	1.27898e-63	5	286.063	EEEGIGEELAIHNR	Stripped Sequence	TRUE	0	EEEGIGEELAIHNR	4	1	FALSE	_EEEGIGEELAIHNR_	20.8323	FALSE	_EEEGIGEELAIHNR_	_EEEGIGEELAIHNR_	no group specified	LABEL_FREE	FALSE	NaN	0.0100236	0.000143964	33.0583	21.8309	32.4756	0.00016863	0.000330446	3.14815e-05	0.000143964	FALSE	NaN	217.263	217.263	TRUE	TRUE	-45.0799	3	_EEEGIGEELAIHNR_	_EEEGIGEELAIHNR_	532.594	532.592	217.263
Not Defined	A210305_bc_hela_200ng_100min_dia_standard_py3_1033	NA	A210305_bc_hela_200ng_100min_dia_standard_py3_1033.d	3	Q9UEE9	Q9UEE9	-78.3332	-79.993	3.76106e-76	6.15267e-62	3.266e-78	1.27898e-63	5	286.063	EDEVDGEEQTQK	Stripped Sequence	TRUE	0	EDEVDGEEQTQK	5	1	FALSE	_EDEVDGEEQTQK_	-27.5942	FALSE	_EDEVDGEEQTQK_	_EDEVDGEEQTQK_	no group specified	LABEL_FREE	FALSE	NaN	4.89415e-28	6.74135e-37	9.95073	-27.5347	9.9321	2.24712e-37	6.74135e-37	1.1697e-51	7.95975e-45	FALSE	NaN	274.28	274.28	TRUE	TRUE	-8.40273	2	_EDEVDGEEQTQK_	_EDEVDGEEQTQK_	703.799	703.799	274.28
Not Defined	A210305_bc_hela_200ng_100min_dia_standard_py3_1033	NA	A210305_bc_hela_200ng_100min_dia_standard_py3_1033.d	3	Q9UEG4	Q9UEG4	-75.3678	-81.0302	2.74706e-95	3.40104e-56	4.34589e-97	5.87153e-58	10	106.442	AFTQSTNLIK	Stripped Sequence	TRUE	0	AFTQSTNLIK	1	1	TRUE	_AFTQSTNLIK_	16.1499	FALSE	_AFTQSTNLIK_	_AFTQSTNLIK_	no group specified	LABEL_FREE	FALSE	NaN	1.82771e-15	8.05008e-19	29.7708	16.2027	29.741	1.64711e-09	4.94132e-09	1.21558e-38	8.05008e-19	FALSE	NaN	262.758	262.758	TRUE	TRUE	-16.7604	2	_AFTQSTNLIK_	_AFTQSTNLIK_	561.811	561.81	262.758
Not Defined	A210305_bc_hela_200ng_100min_dia_standard_py3_1033	NA	A210305_bc_hela_200ng_100min_dia_standard_py3_1033.d	3	Q9UEG4	Q9UEG4	-75.3678	-81.0302	2.74706e-95	3.40104e-56	4.34589e-97	5.87153e-58	10	106.442	SSSVLLEHLR	Stripped Sequence	TRUE	0	SSSVLLEHLR	2	1	TRUE	_SSSVLLEHLR_	14.2898	FALSE	_SSSVLLEHLR_	_SSSVLLEHLR_	no group specified	LABEL_FREE	FALSE	NaN	1.64982e-15	6.87255e-19	29.0899	14.986	28.6978	1.27563e-10	3.82689e-10	7.62785e-27	6.87255e-19	FALSE	NaN	163.834	163.834	TRUE	TRUE	-16.7257	2	_SSSVLLEHLR_	_SSSVLLEHLR_	570.822	570.821	163.834
Not Defined	A210305_bc_hela_200ng_100min_dia_standard_py3_1033	NA	A210305_bc_hela_200ng_100min_dia_standard_py3_1033.d	3	Q9UEG4	Q9UEG4	-75.3678	-81.0302	2.74706e-95	3.40104e-56	4.34589e-97	5.87153e-58	10	106.442	PFLFPDYR	Stripped Sequence	TRUE	0	PFLFPDYR	3	1	TRUE	_PFLFPDYR_	62.8858	FALSE	_PFLFPDYR_	_PFLFPDYR_	no group specified	LABEL_FREE	FALSE	NaN	5.30854e-06	7.53099e-07	60.7001	62.9255	60.6685	3.02616e-05	9.00303e-05	1.31553e-09	7.53099e-07	FALSE	NaN	139.389	139.389	TRUE	TRUE	-27.197	2	_PFLFPDYR_	_PFLFPDYR_	527.771	527.77	139.389
Not Defined	A210305_bc_hela_200ng_100min_dia_standard_py3_1033	NA	A210305_bc_hela_200ng_100min_dia_standard_py3_1033.d	3	Q9UEG4	Q9UEG4	-75.3678	-81.0302	2.74706e-95	3.40104e-56	4.34589e-97	5.87153e-58	10	106.442	SFTQSSHLVQHQR	Stripped Sequence	TRUE	0	SFTQSSHLVQHQR	4	1	FALSE	_SFTQSSHLVQHQR_	-27.3667	FALSE	_SFTQSSHLVQHQR_	_SFTQSSHLVQHQR_	no group specified	LABEL_FREE	FALSE	NaN	7.56776e-05	3.078e-06	10.2862	-26.4643	10.0034	5.61998e-06	1.37819e-05	2.30938e-30	3.078e-06	FALSE	NaN	162.952	162.952	TRUE	TRUE	-30.1878	3	_SFTQSSHLVQHQR_	_SFTQSSHLVQHQR_	518.931	518.93	162.952
Not Defined	A210305_bc_hela_200ng_100min_dia_standard_py3_1033	NA	A210305_bc_hela_200ng_100min_dia_standard_py3_1033.d	3	Q9UEG4	Q9UEG4	-75.3678	-81.0302	2.74706e-95	3.40104e-56	4.34589e-97	5.87153e-58	10	106.442	AFLEAHELEQHR	Stripped Sequence	TRUE	0	AFLEAHELEQHR	5	1	FALSE	_AFLEAHELEQHR_	5.48797	FALSE	_AFLEAHELEQHR_	_AFLEAHELEQHR_	no group specified	LABEL_FREE	FALSE	NaN	9.9092e-18	2.07731e-22	23.8174	5.42168	23.8586	6.92436e-23	2.07731e-22	7.6217e-36	1.0041e-35	FALSE	NaN	112.993	112.993	TRUE	TRUE	-15.0559	3	_AFLEAHELEQHR_	_AFLEAHELEQHR_	493.916	493.915	112.993
Not Defined	A210305_bc_hela_200ng_100min_dia_standard_py3_1033	NA	A210305_bc_hela_200ng_100min_dia_standard_py3_1033.d	3	Q9UEG4	Q9UEG4	-75.3678	-81.0302	2.74706e-95	3.40104e-56	4.34589e-97	5.87153e-58	10	106.442	SVLLQHQLTHGNEK	Stripped Sequence	TRUE	0	SVLLQHQLTHGNEK	6	1	FALSE	_SVLLQHQLTHGNEK_	-14.5772	FALSE	_SVLLQHQLTHGNEK_	_SVLLQHQLTHGNEK_	no group specified	LABEL_FREE	FALSE	NaN	4.50246e-17	2.35454e-21	14.8135	-14.6162	14.8282	5.75302e-07	1.72585e-06	2.35454e-21	5.87732e-11	FALSE	NaN	117.167	117.167	TRUE	TRUE	-15.5384	3	_SVLLQHQLTHGNEK_	_SVLLQHQLTHGNEK_	535.29	535.289	117.167
Not Defined	A210305_bc_hela_200ng_100min_dia_standard_py3_1033	NA	A210305_bc_hela_200ng_100min_dia_standard_py3_1033.d	3	Q9UEG4	Q9UEG4	-75.3678	-81.0302	2.74706e-95	3.40104e-56	4.34589e-97	5.87153e-58	10	106.442	SSDLIQHQATHTGEK	Stripped Sequence	TRUE	0	SSDLIQHQATHTGEK	7	1	FALSE	_SSDLIQHQATHTGEK_	-30.2062	FALSE	_SSDLIQHQATHTGEK_	_SSDLIQHQATHTGEK_	no group specified	LABEL_FREE	FALSE	NaN	0.000622524	1.16886e-05	9.03807	-29.9734	8.93787	3.90324e-06	1.16886e-05	1.14709e-22	2.11136e-08	FALSE	NaN	108.713	108.713	TRUE	TRUE	-34.2783	3	_SSDLIQHQATHTGEK_	_SSDLIQHQATHTGEK_	551.273	551.272	108.713
Not Defined	A210305_bc_hela_200ng_100min_dia_standard_py3_1033	NA	A210305_bc_hela_200ng_100min_dia_standard_py3_1033.d	3	Q9UEG4	Q9UEG4	-75.3678	-81.0302	2.74706e-95	3.40104e-56	4.34589e-97	5.87153e-58	10	106.442	SFSQSSNLITHVR	Stripped Sequence	TRUE	0	SFSQSSNLITHVR	8	1	FALSE	_SFSQSSNLITHVR_	14.615	FALSE	_SFSQSSNLITHVR_	_SFSQSSNLITHVR_	no group specified	LABEL_FREE	FALSE	NaN	2.96173e-16	4.69225e-20	28.8979	14.6419	28.8825	2.04177e-19	5.65609e-19	8.56684e-54	4.69225e-20	FALSE	NaN	57.2013	57.2013	TRUE	TRUE	-16.152	2	_SFSQSSNLITHVR_	_SFSQSSNLITHVR_	738.384	738.383	57.2013
Not Defined	A210305_bc_hela_200ng_100min_dia_standard_py3_1033	NA	A210305_bc_hela_200ng_100min_dia_standard_py3_1033.d	3	Q9UEG4	Q9UEG4	-75.3678	-81.0302	2.74706e-95	3.40104e-56	4.34589e-97	5.87153e-58	10	106.442	SFIQSSELTQHQR	Stripped Sequence	TRUE	0	SFIQSSELTQHQR	9	1	FALSE	_SFIQSSELTQHQR_	8.94527	FALSE	_SFIQSSELTQHQR_	_SFIQSSELTQHQR_	no group specified	LABEL_FREE	FALSE	NaN	3.03711e-26	1.65243e-34	25.5568	8.9298	25.5638	8.59049e-16	2.08774e-15	1.65243e-34	4.89412e-16	FALSE	NaN	57.9379	57.9379	TRUE	TRUE	-9.46403	2	_SFIQSSELTQHQR_	_SFIQSSELTQHQR_	780.892	780.891	57.9379
Not Defined	A210305_bc_hela_200ng_100min_dia_standard_py3_1033	NA	A210305_bc_hela_200ng_100min_dia_standard_py3_1033.d	3	Q9UEG4	Q9UEG4	-75.3678	-81.0302	2.74706e-95	3.40104e-56	4.34589e-97	5.87153e-58	10	106.442	SFSVSSNLINHQR	Stripped Sequence	TRUE	0	SFSVSSNLINHQR	10	1	FALSE	_SFSVSSNLINHQR_	18.7784	FALSE	_SFSVSSNLINHQR_	_SFSVSSNLINHQR_	no group specified	LABEL_FREE	FALSE	NaN	3.0306e-07	6.59576e-08	31.5764	19.2384	31.3305	6.81047e-07	1.97718e-06	3.37018e-26	6.59576e-08	FALSE	NaN	34.8115	34.8115	TRUE	TRUE	-25.0596	2	_SFSVSSNLINHQR_	_SFSVSSNLINHQR_	744.881	744.881	34.8115
Not Defined	A210305_bc_hela_200ng_100min_dia_standard_py3_1033	NA	A210305_bc_hela_200ng_100min_dia_standard_py3_1033.d	3	Q9UER7	Q9UER7	-81.6393	-82.8311	1.82459e-57	6.03404e-47	1.27524e-59	8.53873e-49	4	54.3485	PGPDTFPDYGDVLR	Stripped Sequence	TRUE	0	PGPDTFPDYGDVLR	1	1	TRUE	_PGPDTFPDYGDVLR_	64.495	FALSE	_PGPDTFPDYGDVLR_	_PGPDTFPDYGDVLR_	no group specified	LABEL_FREE	FALSE	NaN	0.00102029	1.73107e-05	61.9688	64.4088	62.0498	5.77025e-06	1.73107e-05	1.72094e-36	1.14985e-17	FALSE	NaN	173.058	173.058	TRUE	TRUE	-35.5421	2	_PGPDTFPDYGDVLR_	_PGPDTFPDYGDVLR_	774.87	774.869	173.058
Not Defined	A210305_bc_hela_200ng_100min_dia_standard_py3_1033	NA	A210305_bc_hela_200ng_100min_dia_standard_py3_1033.d	3	Q9UER7	Q9UER7	-81.6393	-82.8311	1.82459e-57	6.03404e-47	1.27524e-59	8.53873e-49	4	54.3485	MQTADHPEVVPFLYNR	Stripped Sequence	TRUE	0	MQTADHPEVVPFLYNR	2	1	TRUE	_MQTADHPEVVPFLYNR_	53.5839	FALSE	_MQTADHPEVVPFLYNR_	_MQTADHPEVVPFLYNR_	no group specified	LABEL_FREE	FALSE	NaN	3.02997e-11	1.16109e-12	54.3347	53.5472	54.3573	6.92064e-06	2.07619e-05	1.82218e-19	1.16109e-12	FALSE	NaN	104.74	104.74	TRUE	TRUE	-20.3985	3	_MQTADHPEVVPFLYNR_	_MQTADHPEVVPFLYNR_	639.649	639.648	104.74
Not Defined	A210305_bc_hela_200ng_100min_dia_standard_py3_1033	NA	A210305_bc_hela_200ng_100min_dia_standard_py3_1033.d	3	Q9UER7	Q9UER7	-81.6393	-82.8311	1.82459e-57	6.03404e-47	1.27524e-59	8.53873e-49	4	54.3485	LINKPGPDTFPDYGDVLR	Stripped Sequence	TRUE	1	LINKPGPDTFPDYGDVLR	3	1	TRUE	_LINKPGPDTFPDYGDVLR_	60.6497	FALSE	_LINKPGPDTFPDYGDVLR_	_LINKPGPDTFPDYGDVLR_	no group specified	LABEL_FREE	FALSE	NaN	2.96573e-23	1.45486e-30	58.8874	60.5409	58.967	2.11597e-10	6.3479e-10	1.45486e-30	2.1567e-21	FALSE	NaN	54.0144	54.0144	TRUE	TRUE	-11.3068	3	_LINKPGPDTFPDYGDVLR_	_LINKPGPDTFPDYGDVLR_	673.018	673.017	54.0144
Not Defined	A210305_bc_hela_200ng_100min_dia_standard_py3_1033	NA	A210305_bc_hela_200ng_100min_dia_standard_py3_1033.d	3	Q9UER7	Q9UER7	-81.6393	-82.8311	1.82459e-57	6.03404e-47	1.27524e-59	8.53873e-49	4	54.3485	ELDLSELDDPDSAYLQEAR	Stripped Sequence	TRUE	0	ELDLSELDDPDSAYLQEAR	4	1	FALSE	_ELDLSELDDPDSAYLQEAR_	84.4821	FALSE	_ELDLSELDDPDSAYLQEAR_	_ELDLSELDDPDSAYLQEAR_	no group specified	LABEL_FREE	FALSE	NaN	7.1415e-19	3.02499e-24	74.946	84.443	74.989	1.09793e-05	3.29378e-05	8.3759e-36	3.02499e-24	FALSE	NaN	15.8914	15.8914	TRUE	TRUE	-14.2381	2	_ELDLSELDDPDSAYLQEAR_	_ELDLSELDDPDSAYLQEAR_	1090.01	1090	15.8914
Not Defined	A210305_bc_hela_200ng_100min_dia_standard_py3_1033	NA	A210305_bc_hela_200ng_100min_dia_standard_py3_1033.d	3	Q9UET6	Q9UET6	-75.4595	-79.7111	1.16054e-94	1.49805e-63	1.77324e-96	3.3145e-65	4	220.754	EFQLFQGVTR	Stripped Sequence	TRUE	0	EFQLFQGVTR	1	1	TRUE	_EFQLFQGVTR_	59.314	FALSE	_EFQLFQGVTR_	_EFQLFQGVTR_	no group specified	LABEL_FREE	FALSE	NaN	9.63892e-15	1.0324e-17	57.9227	59.3093	57.9267	3.44132e-18	1.0324e-17	1.51983e-45	4.89893e-33	FALSE	NaN	299.692	299.692	TRUE	TRUE	-17.3317	2	_EFQLFQGVTR_	_EFQLFQGVTR_	612.822	612.821	299.692
Not Defined	A210305_bc_hela_200ng_100min_dia_standard_py3_1033	NA	A210305_bc_hela_200ng_100min_dia_standard_py3_1033.d	3	Q9UET6	Q9UET6	-75.4595	-79.7111	1.16054e-94	1.49805e-63	1.77324e-96	3.3145e-65	4	220.754	AVDLCAAPGSWSQVLSQK	Stripped Sequence	TRUE	0	AVDLCAAPGSWSQVLSQK	2	1	TRUE	_AVDLC[+57]AAPGSWSQVLSQK_	75.1324	FALSE	_AVDLC[Carbamidomethyl (C)]AAPGSWSQVLSQK_	_AVDLC[Carbamidomethyl (C)]AAPGSWSQVLSQK_	no group specified	LABEL_FREE	FALSE	NaN	1.56239e-28	1.46271e-37	69.0235	75.3328	68.8465	4.8757e-38	1.46271e-37	1.74612e-51	5.67241e-45	FALSE	NaN	301.697	301.697	TRUE	TRUE	-8.11424	2	_AVDLC[+57]AAPGSWSQVLSQK_	_AVDLC[Carbamidomethyl (C)]AAPGSWSQVLSQK_	958.98	958.979	301.697
Not Defined	A210305_bc_hela_200ng_100min_dia_standard_py3_1033	NA	A210305_bc_hela_200ng_100min_dia_standard_py3_1033.d	3	Q9UET6	Q9UET6	-75.4595	-79.7111	1.16054e-94	1.49805e-63	1.77324e-96	3.3145e-65	4	220.754	EIIQHFK	Stripped Sequence	TRUE	0	EIIQHFK	3	1	TRUE	_EIIQHFK_	-13.4881	FALSE	_EIIQHFK_	_EIIQHFK_	no group specified	LABEL_FREE	FALSE	NaN	1.90713e-16	2.34284e-20	15.2014	-13.5482	15.2219	1.18961e-16	3.56861e-16	2.72718e-23	2.34284e-20	FALSE	NaN	197.832	197.832	TRUE	TRUE	-16.0072	2	_EIIQHFK_	_EIIQHFK_	457.758	457.757	197.832
Not Defined	A210305_bc_hela_200ng_100min_dia_standard_py3_1033	NA	A210305_bc_hela_200ng_100min_dia_standard_py3_1033.d	3	Q9UET6	Q9UET6	-75.4595	-79.7111	1.16054e-94	1.49805e-63	1.77324e-96	3.3145e-65	4	220.754	PLLDHSYDPDFNQLDGPTR	Stripped Sequence	TRUE	0	PLLDHSYDPDFNQLDGPTR	4	1	FALSE	_PLLDHSYDPDFNQLDGPTR_	58.0149	FALSE	_PLLDHSYDPDFNQLDGPTR_	_PLLDHSYDPDFNQLDGPTR_	no group specified	LABEL_FREE	FALSE	NaN	1.09931e-26	4.26263e-35	56.805	57.9058	56.8658	1.42088e-35	4.26263e-35	2.23336e-71	1.4165e-50	FALSE	NaN	135.198	135.198	TRUE	TRUE	-9.20012	3	_PLLDHSYDPDFNQLDGPTR_	_PLLDHSYDPDFNQLDGPTR_	734.015	734.014	135.198
Not Defined	A210305_bc_hela_200ng_100min_dia_standard_py3_1033	NA	A210305_bc_hela_200ng_100min_dia_standard_py3_1033.d	3	Q9UEU0	Q9UEU0	-74.9446	-76.1262	3.3472e-98	5.01306e-86	6.24724e-100	4.00559e-87	8	113.197	AMLLQGTESLNR	Stripped Sequence	TRUE	0	AMLLQGTESLNR	1	1	TRUE	_AMLLQGTESLNR_	34.3779	FALSE	_AMLLQGTESLNR_	_AMLLQGTESLNR_	no group specified	LABEL_FREE	FALSE	NaN	8.91228e-26	6.87421e-34	40.1775	34.234	40.2669	1.94906e-23	5.84719e-23	6.87421e-34	5.68112e-33	FALSE	NaN	536.184	536.184	TRUE	TRUE	-9.7456	2	_AMLLQGTESLNR_	_AMLLQGTESLNR_	666.851	666.85	536.184
Not Defined	A210305_bc_hela_200ng_100min_dia_standard_py3_1033	NA	A210305_bc_hela_200ng_100min_dia_standard_py3_1033.d	3	Q9UEU0	Q9UEU0	-74.9446	-76.1262	3.3472e-98	5.01306e-86	6.24724e-100	4.00559e-87	8	113.197	LVNTSENLSK	Stripped Sequence	TRUE	0	LVNTSENLSK	2	1	TRUE	_LVNTSENLSK_	-12.9263	FALSE	_LVNTSENLSK_	_LVNTSENLSK_	no group specified	LABEL_FREE	FALSE	NaN	1.48325e-24	2.79607e-32	15.4262	-12.8731	15.4089	5.85236e-14	1.75571e-13	1.68951e-35	2.79607e-32	FALSE	NaN	342.083	342.083	TRUE	TRUE	-10.4919	2	_LVNTSENLSK_	_LVNTSENLSK_	552.798	552.797	342.083
Not Defined	A210305_bc_hela_200ng_100min_dia_standard_py3_1033	NA	A210305_bc_hela_200ng_100min_dia_standard_py3_1033.d	3	Q9UEU0	Q9UEU0	-74.9446	-76.1262	3.3472e-98	5.01306e-86	6.24724e-100	4.00559e-87	8	113.197	ASSAASSEHFEK	Stripped Sequence	TRUE	0	ASSAASSEHFEK	3	1	TRUE	_[+42]ASSAASSEHFEK_	-8.1169	FALSE	_[Acetyl (Protein N-term)]ASSAASSEHFEK_	_[Acetyl (Protein N-term)]ASSAASSEHFEK_	no group specified	LABEL_FREE	FALSE	NaN	7.94149e-21	3.05922e-27	17.325	-8.19192	17.3623	1.01974e-27	3.05922e-27	2.0888e-67	6.51063e-42	FALSE	NaN	260.135	260.135	TRUE	TRUE	-12.8929	2	_[+42]ASSAASSEHFEK_	_[Acetyl (Protein N-term)]ASSAASSEHFEK_	646.791	646.79	260.135
Not Defined	A210305_bc_hela_200ng_100min_dia_standard_py3_1033	NA	A210305_bc_hela_200ng_100min_dia_standard_py3_1033.d	3	Q9UEU0	Q9UEU0	-74.9446	-76.1262	3.3472e-98	5.01306e-86	6.24724e-100	4.00559e-87	8	113.197	GLHEDLQGVPER	Stripped Sequence	TRUE	0	GLHEDLQGVPER	4	1	FALSE	_GLHEDLQGVPER_	6.78232	FALSE	_GLHEDLQGVPER_	_GLHEDLQGVPER_	no group specified	LABEL_FREE	FALSE	NaN	2.8563e-13	1.60836e-15	24.6918	6.98038	24.5904	5.68031e-11	1.70408e-10	7.32744e-23	1.60836e-15	FALSE	NaN	91.2607	91.2607	TRUE	TRUE	-18.5517	3	_GLHEDLQGVPER_	_GLHEDLQGVPER_	450.565	450.564	91.2607
Not Defined	A210305_bc_hela_200ng_100min_dia_standard_py3_1033	NA	A210305_bc_hela_200ng_100min_dia_standard_py3_1033.d	3	Q9UEU0	Q9UEU0	-74.9446	-76.1262	3.3472e-98	5.01306e-86	6.24724e-100	4.00559e-87	8	113.197	YGIYAVENEHMNR	Stripped Sequence	TRUE	0	YGIYAVENEHMNR	5	2	FALSE	_YGIYAVENEHMNR_	16.8062	FALSE	_YGIYAVENEHMNR_	_YGIYAVENEHMNR_	no group specified	LABEL_FREE	FALSE	NaN	1.64743e-16	1.85742e-20	30.1145	16.7888	30.125	7.70837e-06	2.07285e-05	1.85742e-20	2.39663e-06	FALSE	NaN	96.9807	96.9807	TRUE	TRUE	-15.9592	3	_YGIYAVENEHMNR_	_YGIYAVENEHMNR_	532.581	532.58	96.9807
Not Defined	A210305_bc_hela_200ng_100min_dia_standard_py3_1033	NA	A210305_bc_hela_200ng_100min_dia_standard_py3_1033.d	3	Q9UEU0	Q9UEU0	-74.9446	-76.1262	3.3472e-98	5.01306e-86	6.24724e-100	4.00559e-87	8	113.197	YGIYAVENEHMNR	Stripped Sequence	TRUE	0	YGIYAVENEHMNR	5	2	FALSE	_YGIYAVENEHMNR_	16.8062	FALSE	_YGIYAVENEHMNR_	_YGIYAVENEHMNR_	no group specified	LABEL_FREE	FALSE	NaN	6.98211e-16	1.8029e-19	30.113	16.7863	30.125	1.30472e-06	3.91415e-06	1.8029e-19	4.52376e-14	FALSE	NaN	25.218	25.218	TRUE	TRUE	-16.4367	2	_YGIYAVENEHMNR_	_YGIYAVENEHMNR_	798.367	798.367	25.218
Not Defined	A210305_bc_hela_200ng_100min_dia_standard_py3_1033	NA	A210305_bc_hela_200ng_100min_dia_standard_py3_1033.d	3	Q9UEU0	Q9UEU0	-74.9446	-76.1262	3.3472e-98	5.01306e-86	6.24724e-100	4.00559e-87	8	113.197	QQEANETLAEMEEELR	Stripped Sequence	TRUE	0	QQEANETLAEMEEELR	6	1	FALSE	_QQEANETLAEMEEELR_	94.1004	FALSE	_QQEANETLAEMEEELR_	_QQEANETLAEMEEELR_	no group specified	LABEL_FREE	FALSE	NaN	2.60447e-35	1.39465e-46	80.6188	93.8797	80.7368	1.2712e-27	3.8136e-27	3.97471e-55	1.39465e-46	FALSE	NaN	102.677	102.677	TRUE	TRUE	-4.44614	2	_QQEANETLAEMEEELR_	_QQEANETLAEMEEELR_	960.436	960.435	102.677
Not Defined	A210305_bc_hela_200ng_100min_dia_standard_py3_1033	NA	A210305_bc_hela_200ng_100min_dia_standard_py3_1033.d	3	Q9UEU0	Q9UEU0	-74.9446	-76.1262	3.3472e-98	5.01306e-86	6.24724e-100	4.00559e-87	8	113.197	IATETDQIGSEIIEELGEQR	Stripped Sequence	TRUE	0	IATETDQIGSEIIEELGEQR	7	1	FALSE	_IATETDQIGSEIIEELGEQR_	95.2597	FALSE	_IATETDQIGSEIIEELGEQR_	_IATETDQIGSEIIEELGEQR_	no group specified	LABEL_FREE	FALSE	NaN	2.8662e-18	2.81153e-23	81.388	95.1141	81.4919	9.37176e-24	2.81153e-23	1.72903e-54	7.01776e-52	FALSE	NaN	45.5886	45.5886	TRUE	TRUE	-14.6671	3	_IATETDQIGSEIIEELGEQR_	_IATETDQIGSEIIEELGEQR_	744.373	744.372	45.5886
Not Defined	A210305_bc_hela_200ng_100min_dia_standard_py3_1033	NA	A210305_bc_hela_200ng_100min_dia_standard_py3_1033.d	3	Q9UEW8	Q9UEW8	-77.645	-77.645	2.16235e-80	4.63493e-76	2.05423e-82	1.85622e-77	3	131.517	EASSCAVNLVLR	Stripped Sequence	TRUE	0	EASSCAVNLVLR	1	1	TRUE	_EASSC[+57]AVNLVLR_	38.4066	FALSE	_EASSC[Carbamidomethyl (C)]AVNLVLR_	_EASSC[Carbamidomethyl (C)]AVNLVLR_	no group specified	LABEL_FREE	FALSE	NaN	8.84273e-23	6.18456e-30	43.9075	38.3663	43.9434	5.55289e-07	1.66587e-06	6.18456e-30	1.08308e-21	FALSE	NaN	229.552	229.552	TRUE	TRUE	-11.6098	2	_EASSC[+57]AVNLVLR_	_EASSC[Carbamidomethyl (C)]AVNLVLR_	659.843	659.842	229.552
Not Defined	A210305_bc_hela_200ng_100min_dia_standard_py3_1033	NA	A210305_bc_hela_200ng_100min_dia_standard_py3_1033.d	3	Q9UEW8	Q9UEW8	-77.645	-77.645	2.16235e-80	4.63493e-76	2.05423e-82	1.85622e-77	3	131.517	LLSGGSMLDIIK	Stripped Sequence	TRUE	0	LLSGGSMLDIIK	2	1	TRUE	_LLSGGSMLDIIK_	75.5224	FALSE	_LLSGGSMLDIIK_	_LLSGGSMLDIIK_	no group specified	LABEL_FREE	FALSE	NaN	3.26795e-09	4.72846e-10	69.1881	75.5198	69.1904	1.01918e-08	3.01024e-08	2.53801e-36	4.72846e-10	FALSE	NaN	127.714	127.714	TRUE	TRUE	-22.5315	2	_LLSGGSMLDIIK_	_LLSGGSMLDIIK_	623.857	623.856	127.714
Not Defined	A210305_bc_hela_200ng_100min_dia_standard_py3_1033	NA	A210305_bc_hela_200ng_100min_dia_standard_py3_1033.d	3	Q9UEW8	Q9UEW8	-77.645	-77.645	2.16235e-80	4.63493e-76	2.05423e-82	1.85622e-77	3	131.517	LASGCDGSEIPDEVK	Stripped Sequence	TRUE	0	LASGCDGSEIPDEVK	3	1	TRUE	_LASGC[+57]DGSEIPDEVK_	20.0208	FALSE	_LASGC[Carbamidomethyl (C)]DGSEIPDEVK_	_LASGC[Carbamidomethyl (C)]DGSEIPDEVK_	no group specified	LABEL_FREE	FALSE	NaN	2.47237e-32	1.21366e-42	31.9955	20.0062	32.0037	6.99196e-40	2.09638e-39	8.67811e-57	1.21366e-42	FALSE	NaN	77.9164	77.9164	TRUE	TRUE	-6.00021	2	_LASGC[+57]DGSEIPDEVK_	_LASGC[Carbamidomethyl (C)]DGSEIPDEVK_	788.862	788.861	77.9164
Not Defined	A210305_bc_hela_200ng_100min_dia_standard_py3_1033	NA	A210305_bc_hela_200ng_100min_dia_standard_py3_1033.d	3	Q9UEY8	Q9UEY8	-75.0526	-75.0526	1.87189e-97	1.8239e-93	3.32858e-99	2.66322e-94	7	80.2561	INENDPEYIR	Stripped Sequence	TRUE	0	INENDPEYIR	1	1	TRUE	_INENDPEYIR_	6.33431	FALSE	_INENDPEYIR_	_INENDPEYIR_	no group specified	LABEL_FREE	FALSE	NaN	1.86873e-12	2.40805e-14	24.3496	6.32972	24.3521	8.02682e-15	2.40805e-14	1.07605e-31	4.41982e-23	FALSE	NaN	161.704	161.704	TRUE	TRUE	-19.2682	2	_INENDPEYIR_	_INENDPEYIR_	631.804	631.803	161.704
Not Defined	A210305_bc_hela_200ng_100min_dia_standard_py3_1033	NA	A210305_bc_hela_200ng_100min_dia_standard_py3_1033.d	3	Q9UEY8	Q9UEY8	-75.0526	-75.0526	1.87189e-97	1.8239e-93	3.32858e-99	2.66322e-94	7	80.2561	EDLECLIQEQMK	Stripped Sequence	TRUE	0	EDLECLIQEQMK	2	1	TRUE	_EDLEC[+57]LIQEQMK_	71.2455	FALSE	_EDLEC[Carbamidomethyl (C)]LIQEQMK_	_EDLEC[Carbamidomethyl (C)]LIQEQMK_	no group specified	LABEL_FREE	FALSE	NaN	1.01458e-11	2.5887e-13	66.8163	72.0393	66.3965	9.3455e-14	2.5887e-13	4.31686e-17	2.14519e-14	FALSE	NaN	141.798	141.798	TRUE	TRUE	-19.944	2	_EDLEC[+57]LIQEQMK_	_EDLEC[Carbamidomethyl (C)]LIQEQMK_	768.358	768.357	141.798
Not Defined	A210305_bc_hela_200ng_100min_dia_standard_py3_1033	NA	A210305_bc_hela_200ng_100min_dia_standard_py3_1033.d	3	Q9UEY8	Q9UEY8	-75.0526	-75.0526	1.87189e-97	1.8239e-93	3.32858e-99	2.66322e-94	7	80.2561	IEEVLSPEGSPSK	Stripped Sequence	TRUE	0	IEEVLSPEGSPSK	3	1	TRUE	_IEEVLSPEGSPSK_	15.239	FALSE	_IEEVLSPEGSPSK_	_IEEVLSPEGSPSK_	no group specified	LABEL_FREE	FALSE	NaN	3.37802e-09	4.919e-10	29.1797	15.1468	29.2315	1.63967e-10	4.919e-10	8.50534e-20	4.19733e-19	FALSE	NaN	122.713	122.713	TRUE	TRUE	-22.5479	2	_IEEVLSPEGSPSK_	_IEEVLSPEGSPSK_	686.354	686.353	122.713
Not Defined	A210305_bc_hela_200ng_100min_dia_standard_py3_1033	NA	A210305_bc_hela_200ng_100min_dia_standard_py3_1033.d	3	Q9UEY8	Q9UEY8	-75.0526	-75.0526	1.87189e-97	1.8239e-93	3.32858e-99	2.66322e-94	7	80.2561	VGEIEFEGLMR	Stripped Sequence	TRUE	0	VGEIEFEGLMR	4	1	FALSE	_VGEIEFEGLMR_	64.5605	FALSE	_VGEIEFEGLMR_	_VGEIEFEGLMR_	no group specified	LABEL_FREE	FALSE	NaN	2.64061e-18	2.463e-23	62.0401	64.4846	62.1114	7.77135e-16	2.3314e-15	6.44394e-39	2.463e-23	FALSE	NaN	146.086	146.086	TRUE	TRUE	-14.6416	2	_VGEIEFEGLMR_	_VGEIEFEGLMR_	640.321	640.32	146.086
Not Defined	A210305_bc_hela_200ng_100min_dia_standard_py3_1033	NA	A210305_bc_hela_200ng_100min_dia_standard_py3_1033.d	3	Q9UEY8	Q9UEY8	-75.0526	-75.0526	1.87189e-97	1.8239e-93	3.32858e-99	2.66322e-94	7	80.2561	VTQILQSPAFR	Stripped Sequence	TRUE	0	VTQILQSPAFR	5	1	FALSE	_VTQILQSPAFR_	38.9253	FALSE	_VTQILQSPAFR_	_VTQILQSPAFR_	no group specified	LABEL_FREE	FALSE	NaN	0.0268204	0.000316989	44.4514	39.0072	44.3874	0.000106245	0.000316989	1.44716e-08	1.73168e-06	FALSE	NaN	121.855	121.855	TRUE	TRUE	-50.1229	2	_VTQILQSPAFR_	_VTQILQSPAFR_	630.359	630.358	121.855
Not Defined	A210305_bc_hela_200ng_100min_dia_standard_py3_1033	NA	A210305_bc_hela_200ng_100min_dia_standard_py3_1033.d	3	Q9UEY8	Q9UEY8	-75.0526	-75.0526	1.87189e-97	1.8239e-93	3.32858e-99	2.66322e-94	7	80.2561	VNIIGEVVDQGSTNLK	Stripped Sequence	TRUE	0	VNIIGEVVDQGSTNLK	6	1	FALSE	_VNIIGEVVDQGSTNLK_	66.6968	FALSE	_VNIIGEVVDQGSTNLK_	_VNIIGEVVDQGSTNLK_	no group specified	LABEL_FREE	FALSE	NaN	2.12102e-37	1.8818e-49	63.7623	66.7106	63.7572	1.30523e-27	3.91568e-27	1.8818e-49	1.70553e-46	FALSE	NaN	104.807	104.807	TRUE	TRUE	-3.34751	2	_VNIIGEVVDQGSTNLK_	_VNIIGEVVDQGSTNLK_	843.457	843.457	104.807
Not Defined	A210305_bc_hela_200ng_100min_dia_standard_py3_1033	NA	A210305_bc_hela_200ng_100min_dia_standard_py3_1033.d	3	Q9UEY8	Q9UEY8	-75.0526	-75.0526	1.87189e-97	1.8239e-93	3.32858e-99	2.66322e-94	7	80.2561	LEENHELFSK	Stripped Sequence	TRUE	0	LEENHELFSK	7	1	FALSE	_LEENHELFSK_	-1.49387	FALSE	_LEENHELFSK_	_LEENHELFSK_	no group specified	LABEL_FREE	FALSE	NaN	0.0351615	0.000357	20.2172	-1.56262	20.253	0.000186952	0.000357	3.48621e-05	0.000168995	FALSE	NaN	15.4954	15.4954	TRUE	TRUE	-50.7828	2	_LEENHELFSK_	_LEENHELFSK_	623.309	623.308	15.4954
Not Defined	A210305_bc_hela_200ng_100min_dia_standard_py3_1033	NA	A210305_bc_hela_200ng_100min_dia_standard_py3_1033.d	3	Q9UFC0	Q9UFC0	-74.8511	-80.2387	7.48653e-99	1.5019e-60	1.44557e-100	2.95808e-62	11	197.683	LCPVASCPDAR	Stripped Sequence	TRUE	0	LCPVASCPDAR	1	1	TRUE	_LC[+57]PVASC[+57]PDAR_	-2.74946	FALSE	_LC[Carbamidomethyl (C)]PVASC[Carbamidomethyl (C)]PDAR_	_LC[Carbamidomethyl (C)]PVASC[Carbamidomethyl (C)]PDAR_	no group specified	LABEL_FREE	FALSE	NaN	1.27731e-25	1.10547e-33	19.6544	-2.88035	19.7039	3.68846e-34	1.10547e-33	2.31895e-37	8.33792e-37	FALSE	NaN	548.928	548.928	TRUE	TRUE	-9.84022	2	_LC[+57]PVASC[+57]PDAR_	_LC[Carbamidomethyl (C)]PVASC[Carbamidomethyl (C)]PDAR_	623.289	623.288	548.928
Not Defined	A210305_bc_hela_200ng_100min_dia_standard_py3_1033	NA	A210305_bc_hela_200ng_100min_dia_standard_py3_1033.d	3	Q9UFC0	Q9UFC0	-74.8511	-80.2387	7.48653e-99	1.5019e-60	1.44557e-100	2.95808e-62	11	197.683	MISEELVAASR	Stripped Sequence	TRUE	0	MISEELVAASR	2	1	TRUE	_MISEELVAASR_	30.1115	FALSE	_MISEELVAASR_	_MISEELVAASR_	no group specified	LABEL_FREE	FALSE	NaN	6.94814e-13	5.83727e-15	38.1312	30.2838	38.0024	2.56989e-15	5.83727e-15	1.57575e-23	1.87239e-15	FALSE	NaN	485.868	485.868	TRUE	TRUE	-18.8867	2	_MISEELVAASR_	_MISEELVAASR_	603.313	603.312	485.868
Not Defined	A210305_bc_hela_200ng_100min_dia_standard_py3_1033	NA	A210305_bc_hela_200ng_100min_dia_standard_py3_1033.d	3	Q9UFC0	Q9UFC0	-74.8511	-80.2387	7.48653e-99	1.5019e-60	1.44557e-100	2.95808e-62	11	197.683	FMATLGPEEEAEK	Stripped Sequence	TRUE	0	FMATLGPEEEAEK	3	1	TRUE	_FMATLGPEEEAEK_	30.3135	FALSE	_FMATLGPEEEAEK_	_FMATLGPEEEAEK_	no group specified	LABEL_FREE	FALSE	NaN	6.76977e-17	4.51979e-21	38.4455	30.7714	38.1509	2.49208e-08	7.47625e-08	4.51979e-21	1.67336e-17	FALSE	NaN	367.857	367.857	TRUE	TRUE	-15.6699	2	_FMATLGPEEEAEK_	_FMATLGPEEEAEK_	726.34	726.339	367.857
Not Defined	A210305_bc_hela_200ng_100min_dia_standard_py3_1033	NA	A210305_bc_hela_200ng_100min_dia_standard_py3_1033.d	3	Q9UFC0	Q9UFC0	-74.8511	-80.2387	7.48653e-99	1.5019e-60	1.44557e-100	2.95808e-62	11	197.683	VSFLLPTLR	Stripped Sequence	TRUE	0	VSFLLPTLR	4	1	FALSE	_VSFLLPTLR_	75.4714	FALSE	_VSFLLPTLR_	_VSFLLPTLR_	no group specified	LABEL_FREE	FALSE	NaN	2.22096e-26	1.08956e-34	69.1802	75.5107	69.1456	8.53426e-25	2.56028e-24	1.08956e-34	1.62089e-30	FALSE	NaN	419.513	419.513	TRUE	TRUE	-9.38256	2	_VSFLLPTLR_	_VSFLLPTLR_	523.324	523.323	419.513
Not Defined	A210305_bc_hela_200ng_100min_dia_standard_py3_1033	NA	A210305_bc_hela_200ng_100min_dia_standard_py3_1033.d	3	Q9UFC0	Q9UFC0	-74.8511	-80.2387	7.48653e-99	1.5019e-60	1.44557e-100	2.95808e-62	11	197.683	AGFCCGVIR	Stripped Sequence	TRUE	0	AGFCCGVIR	5	1	FALSE	_AGFC[+57]C[+57]GVIR_	12.6639	FALSE	_AGFC[Carbamidomethyl (C)]C[Carbamidomethyl (C)]GVIR_	_AGFC[Carbamidomethyl (C)]C[Carbamidomethyl (C)]GVIR_	no group specified	LABEL_FREE	FALSE	NaN	2.96478e-07	6.45672e-08	27.6243	12.6662	27.6226	2.15224e-08	6.45672e-08	7.81941e-30	1.02259e-16	FALSE	NaN	253.335	253.335	TRUE	TRUE	-25.0454	2	_AGFC[+57]C[+57]GVIR_	_AGFC[Carbamidomethyl (C)]C[Carbamidomethyl (C)]GVIR_	520.244	520.243	253.335
Not Defined	A210305_bc_hela_200ng_100min_dia_standard_py3_1033	NA	A210305_bc_hela_200ng_100min_dia_standard_py3_1033.d	3	Q9UFC0	Q9UFC0	-74.8511	-80.2387	7.48653e-99	1.5019e-60	1.44557e-100	2.95808e-62	11	197.683	DASSTYSQVENLNR	Stripped Sequence	TRUE	0	DASSTYSQVENLNR	6	1	FALSE	_DASSTYSQVENLNR_	25.297	FALSE	_DASSTYSQVENLNR_	_DASSTYSQVENLNR_	no group specified	LABEL_FREE	FALSE	NaN	1.31412e-27	2.5337e-36	35.1496	25.2788	35.1574	8.44566e-37	2.5337e-36	1.98207e-55	2.97812e-48	FALSE	NaN	153.918	153.918	TRUE	TRUE	-8.65409	2	_DASSTYSQVENLNR_	_DASSTYSQVENLNR_	792.368	792.368	153.918
Not Defined	A210305_bc_hela_200ng_100min_dia_standard_py3_1033	NA	A210305_bc_hela_200ng_100min_dia_standard_py3_1033.d	3	Q9UFC0	Q9UFC0	-74.8511	-80.2387	7.48653e-99	1.5019e-60	1.44557e-100	2.95808e-62	11	197.683	LEPLHFLQCHSK	Stripped Sequence	TRUE	0	LEPLHFLQCHSK	7	1	FALSE	_LEPLHFLQC[+57]HSK_	27.5745	FALSE	_LEPLHFLQC[Carbamidomethyl (C)]HSK_	_LEPLHFLQC[Carbamidomethyl (C)]HSK_	no group specified	LABEL_FREE	FALSE	NaN	2.29139e-18	1.96033e-23	36.3099	27.6737	36.2597	1.34524e-23	2.0754e-23	3.47549e-40	1.96033e-23	FALSE	NaN	167.835	167.835	TRUE	TRUE	-14.5975	3	_LEPLHFLQC[+57]HSK_	_LEPLHFLQC[Carbamidomethyl (C)]HSK_	503.594	503.593	167.835
Not Defined	A210305_bc_hela_200ng_100min_dia_standard_py3_1033	NA	A210305_bc_hela_200ng_100min_dia_standard_py3_1033.d	3	Q9UFC0	Q9UFC0	-74.8511	-80.2387	7.48653e-99	1.5019e-60	1.44557e-100	2.95808e-62	11	197.683	VTAHWEK	Stripped Sequence	TRUE	0	VTAHWEK	8	1	FALSE	_VTAHWEK_	-35.2158	FALSE	_VTAHWEK_	_VTAHWEK_	no group specified	LABEL_FREE	FALSE	NaN	9.13786e-06	1.08124e-06	7.13564	-35.3256	7.16761	1.04128e-06	2.04258e-06	5.75567e-19	1.08124e-06	FALSE	NaN	145.924	145.924	TRUE	TRUE	-27.6919	2	_VTAHWEK_	_VTAHWEK_	435.727	435.726	145.924
Not Defined	A210305_bc_hela_200ng_100min_dia_standard_py3_1033	NA	A210305_bc_hela_200ng_100min_dia_standard_py3_1033.d	3	Q9UFC0	Q9UFC0	-74.8511	-80.2387	7.48653e-99	1.5019e-60	1.44557e-100	2.95808e-62	11	197.683	YGPESLSEFTQWR	Stripped Sequence	TRUE	0	YGPESLSEFTQWR	9	1	FALSE	_YGPESLSEFTQWR_	74.0276	FALSE	_YGPESLSEFTQWR_	_YGPESLSEFTQWR_	no group specified	LABEL_FREE	FALSE	NaN	7.68102e-09	1.29375e-09	68.2318	74.3522	68.0189	0.00114007	0.00339565	1.29375e-09	2.45481e-05	FALSE	NaN	136.213	136.213	TRUE	TRUE	-22.9622	2	_YGPESLSEFTQWR_	_YGPESLSEFTQWR_	800.376	800.375	136.213
Not Defined	A210305_bc_hela_200ng_100min_dia_standard_py3_1033	NA	A210305_bc_hela_200ng_100min_dia_standard_py3_1033.d	3	Q9UFC0	Q9UFC0	-74.8511	-80.2387	7.48653e-99	1.5019e-60	1.44557e-100	2.95808e-62	11	197.683	LLAGCEGGCCCWDVR	Stripped Sequence	TRUE	0	LLAGCEGGCCCWDVR	10	1	FALSE	_LLAGC[+57]EGGC[+57]C[+57]C[+57]WDVR_	38.0499	FALSE	_LLAGC[Carbamidomethyl (C)]EGGC[Carbamidomethyl (C)]C[Carbamidomethyl (C)]C[Carbamidomethyl (C)]WDVR_	_LLAGC[Carbamidomethyl (C)]EGGC[Carbamidomethyl (C)]C[Carbamidomethyl (C)]C[Carbamidomethyl (C)]WDVR_	no group specified	LABEL_FREE	FALSE	NaN	2.59985e-23	1.22238e-30	43.6156	38.0504	43.6151	4.07465e-31	1.22238e-30	3.52771e-40	1.25567e-35	FALSE	NaN	89.6969	89.6969	TRUE	TRUE	-11.2705	2	_LLAGC[+57]EGGC[+57]C[+57]C[+57]WDVR_	_LLAGC[Carbamidomethyl (C)]EGGC[Carbamidomethyl (C)]C[Carbamidomethyl (C)]C[Carbamidomethyl (C)]WDVR_	906.868	906.867	89.6969
Not Defined	A210305_bc_hela_200ng_100min_dia_standard_py3_1033	NA	A210305_bc_hela_200ng_100min_dia_standard_py3_1033.d	3	Q9UFC0	Q9UFC0	-74.8511	-80.2387	7.48653e-99	1.5019e-60	1.44557e-100	2.95808e-62	11	197.683	LEELSLEGNPFLTVNDNLK	Stripped Sequence	TRUE	0	LEELSLEGNPFLTVNDNLK	11	1	FALSE	_LEELSLEGNPFLTVNDNLK_	99.4644	FALSE	_LEELSLEGNPFLTVNDNLK_	_LEELSLEGNPFLTVNDNLK_	no group specified	LABEL_FREE	FALSE	NaN	2.67905e-08	5.31034e-09	83.8059	99.3096	83.9188	1.77011e-09	5.31034e-09	4.25319e-54	9.22514e-53	FALSE	NaN	25.4591	25.4591	TRUE	TRUE	-23.6236	2	_LEELSLEGNPFLTVNDNLK_	_LEELSLEGNPFLTVNDNLK_	1073.06	1073.06	25.4591
Not Defined	A210305_bc_hela_200ng_100min_dia_standard_py3_1033	NA	A210305_bc_hela_200ng_100min_dia_standard_py3_1033.d	3	Q9UFG5	Q9UFG5	-77.8955	-77.8955	7.80986e-79	1.76667e-74	7.15982e-81	6.48139e-76	1	74.4041	MMEDAEAPGEQLYQQSR	Stripped Sequence	TRUE	0	MMEDAEAPGEQLYQQSR	1	1	TRUE	_MMEDAEAPGEQLYQQSR_	36.755	FALSE	_MMEDAEAPGEQLYQQSR_	_MMEDAEAPGEQLYQQSR_	no group specified	LABEL_FREE	FALSE	NaN	7.46323e-32	5.2287e-42	42.3772	36.771	42.3607	2.60128e-40	7.29381e-40	5.2287e-42	4.57733e-41	FALSE	NaN	74.4041	74.4041	TRUE	TRUE	-6.25654	2	_MMEDAEAPGEQLYQQSR_	_MMEDAEAPGEQLYQQSR_	991.933	991.931	74.4041
Not Defined	A210305_bc_hela_200ng_100min_dia_standard_py3_1033	NA	A210305_bc_hela_200ng_100min_dia_standard_py3_1033.d	3	Q9UFN0	Q9UFN0	-73.9786	-81.537	5.01648e-105	1.68616e-53	1.46074e-106	2.71828e-55	11	230.448	LVGVFHTEYGALNR	Stripped Sequence	TRUE	0	LVGVFHTEYGALNR	1	1	TRUE	_LVGVFHTEYGALNR_	38.4797	FALSE	_LVGVFHTEYGALNR_	_LVGVFHTEYGALNR_	no group specified	LABEL_FREE	FALSE	NaN	1.80895e-11	5.74216e-13	43.9929	38.462	44.0087	1.91405e-13	5.74216e-13	2.03281e-41	2.72345e-41	FALSE	NaN	744.181	744.181	TRUE	TRUE	-20.1824	3	_LVGVFHTEYGALNR_	_LVGVFHTEYGALNR_	525.947	525.946	744.181
Not Defined	A210305_bc_hela_200ng_100min_dia_standard_py3_1033	NA	A210305_bc_hela_200ng_100min_dia_standard_py3_1033.d	3	Q9UFN0	Q9UFN0	-73.9786	-81.537	5.01648e-105	1.68616e-53	1.46074e-106	2.71828e-55	11	230.448	MNEFLENFEK	Stripped Sequence	TRUE	0	MNEFLENFEK	2	1	TRUE	_MNEFLENFEK_	53.5839	FALSE	_MNEFLENFEK_	_MNEFLENFEK_	no group specified	LABEL_FREE	FALSE	NaN	3.77036e-17	1.77274e-21	54.3565	53.5826	54.3573	5.90913e-22	1.77274e-21	6.08534e-55	1.8674e-40	FALSE	NaN	637.746	637.746	TRUE	TRUE	-15.4813	2	_MNEFLENFEK_	_MNEFLENFEK_	650.798	650.797	637.746
Not Defined	A210305_bc_hela_200ng_100min_dia_standard_py3_1033	NA	A210305_bc_hela_200ng_100min_dia_standard_py3_1033.d	3	Q9UFN0	Q9UFN0	-73.9786	-81.537	5.01648e-105	1.68616e-53	1.46074e-106	2.71828e-55	11	230.448	YDNFAHR	Stripped Sequence	FALSE	0	YDNFAHR	3	1	TRUE	_YDNFAHR_	-31.7314	FALSE	_YDNFAHR_	_YDNFAHR_	no group specified	LABEL_FREE	FALSE	NaN	2.08588e-14	3.31585e-17	8.2549	-31.8622	8.30368	1.10528e-17	3.31585e-17	4.29637e-28	1.10753e-26	FALSE	NaN	550.445	550.445	TRUE	TRUE	-17.6025	2	_YDNFAHR_	_YDNFAHR_	461.712	461.711	550.445
Not Defined	A210305_bc_hela_200ng_100min_dia_standard_py3_1033	NA	A210305_bc_hela_200ng_100min_dia_standard_py3_1033.d	3	Q9UFN0	Q9UFN0	-73.9786	-81.537	5.01648e-105	1.68616e-53	1.46074e-106	2.71828e-55	11	230.448	PGGPALWGDAFK	Stripped Sequence	TRUE	0	PGGPALWGDAFK	4	1	FALSE	_PGGPALWGDAFK_	57.4101	FALSE	_PGGPALWGDAFK_	_PGGPALWGDAFK_	no group specified	LABEL_FREE	FALSE	NaN	7.63569e-17	5.474e-21	56.4807	57.3085	56.5342	1.82467e-21	5.474e-21	3.1032e-47	2.10783e-28	FALSE	NaN	426.149	426.149	TRUE	TRUE	-15.7089	2	_PGGPALWGDAFK_	_PGGPALWGDAFK_	608.311	608.31	426.149
Not Defined	A210305_bc_hela_200ng_100min_dia_standard_py3_1033	NA	A210305_bc_hela_200ng_100min_dia_standard_py3_1033.d	3	Q9UFN0	Q9UFN0	-73.9786	-81.537	5.01648e-105	1.68616e-53	1.46074e-106	2.71828e-55	11	230.448	QESEITYLVPWCK	Stripped Sequence	TRUE	0	QESEITYLVPWCK	5	1	FALSE	_QESEITYLVPWC[+57]K_	76.5543	FALSE	_QESEITYLVPWC[Carbamidomethyl (C)]K_	_QESEITYLVPWC[Carbamidomethyl (C)]K_	no group specified	LABEL_FREE	FALSE	NaN	1.5205e-18	1.0138e-23	70.056	76.5979	70.0268	3.37954e-24	1.0138e-23	3.13972e-58	6.12184e-28	FALSE	NaN	343.952	343.952	TRUE	TRUE	-14.4706	2	_QESEITYLVPWC[+57]K_	_QESEITYLVPWC[Carbamidomethyl (C)]K_	826.903	826.903	343.952
Not Defined	A210305_bc_hela_200ng_100min_dia_standard_py3_1033	NA	A210305_bc_hela_200ng_100min_dia_standard_py3_1033.d	3	Q9UFN0	Q9UFN0	-73.9786	-81.537	5.01648e-105	1.68616e-53	1.46074e-106	2.71828e-55	11	230.448	EGVYELATFQMK	Stripped Sequence	TRUE	0	EGVYELATFQMK	6	1	FALSE	_EGVYELATFQMK_	64.3967	FALSE	_EGVYELATFQMK_	_EGVYELATFQMK_	no group specified	LABEL_FREE	FALSE	NaN	2.19124e-25	2.24856e-33	61.9502	64.389	61.9575	7.49519e-34	2.24856e-33	6.59709e-53	2.69343e-44	FALSE	NaN	331.431	331.431	TRUE	TRUE	-9.98258	2	_EGVYELATFQMK_	_EGVYELATFQMK_	708.347	708.347	331.431
Not Defined	A210305_bc_hela_200ng_100min_dia_standard_py3_1033	NA	A210305_bc_hela_200ng_100min_dia_standard_py3_1033.d	3	Q9UFN0	Q9UFN0	-73.9786	-81.537	5.01648e-105	1.68616e-53	1.46074e-106	2.71828e-55	11	230.448	VHVLWWNESADSR	Stripped Sequence	FALSE	0	VHVLWWNESADSR	7	1	FALSE	_VHVLWWNESADSR_	48.8715	FALSE	_VHVLWWNESADSR_	_VHVLWWNESADSR_	no group specified	LABEL_FREE	FALSE	NaN	0.00152464	2.3765e-05	51.473	49.31	50.8941	2.09548e-05	2.3765e-05	1.56236e-05	2.34757e-05	FALSE	NaN	89.5446	89.5446	TRUE	TRUE	-36.7917	3	_VHVLWWNESADSR_	_VHVLWWNESADSR_	533.595	533.594	89.5446
Not Defined	A210305_bc_hela_200ng_100min_dia_standard_py3_1033	NA	A210305_bc_hela_200ng_100min_dia_standard_py3_1033.d	3	Q9UFN0	Q9UFN0	-73.9786	-81.537	5.01648e-105	1.68616e-53	1.46074e-106	2.71828e-55	11	230.448	MNTVFHIWK	Stripped Sequence	TRUE	0	MNTVFHIWK	8	1	FALSE	_MNTVFHIWK_	41.5923	FALSE	_MNTVFHIWK_	_MNTVFHIWK_	no group specified	LABEL_FREE	FALSE	NaN	0.000322958	7.07278e-06	45.6536	40.8005	46.0016	2.35759e-06	7.07278e-06	1.01967e-20	8.148e-18	FALSE	NaN	160.499	160.499	TRUE	TRUE	-32.8533	2	_MNTVFHIWK_	_MNTVFHIWK_	588.305	588.304	160.499
Not Defined	A210305_bc_hela_200ng_100min_dia_standard_py3_1033	NA	A210305_bc_hela_200ng_100min_dia_standard_py3_1033.d	3	Q9UFN0	Q9UFN0	-73.9786	-81.537	5.01648e-105	1.68616e-53	1.46074e-106	2.71828e-55	11	230.448	ESVNYLVSQQNMLLIPTSFSPLK	Stripped Sequence	TRUE	0	ESVNYLVSQQNMLLIPTSFSPLK	9	1	FALSE	_ESVNYLVSQQNMLLIPTSFSPLK_	153.978	FALSE	_ESVNYLVSQQNMLLIPTSFSPLK_	_ESVNYLVSQQNMLLIPTSFSPLK_	no group specified	LABEL_FREE	FALSE	NaN	5.51805e-25	7.5992e-33	95.737	153.93	95.7452	1.29695e-21	3.06521e-21	7.5992e-33	8.2565e-22	FALSE	NaN	99.3099	99.3099	TRUE	TRUE	-10.2276	3	_ESVNYLVSQQNMLLIPTSFSPLK_	_ESVNYLVSQQNMLLIPTSFSPLK_	870.128	870.127	99.3099
Not Defined	A210305_bc_hela_200ng_100min_dia_standard_py3_1033	NA	A210305_bc_hela_200ng_100min_dia_standard_py3_1033.d	3	Q9UFN0	Q9UFN0	-73.9786	-81.537	5.01648e-105	1.68616e-53	1.46074e-106	2.71828e-55	11	230.448	AVHAHVNLGYTK	Stripped Sequence	TRUE	0	AVHAHVNLGYTK	10	1	FALSE	_AVHAHVNLGYTK_	-18.8515	FALSE	_AVHAHVNLGYTK_	_AVHAHVNLGYTK_	no group specified	LABEL_FREE	FALSE	NaN	2.14328e-20	1.31244e-26	13.0363	-18.9046	13.0638	4.19135e-20	1.2574e-19	3.8558e-30	1.31244e-26	FALSE	NaN	68.7065	68.7065	TRUE	TRUE	-13.1842	2	_AVHAHVNLGYTK_	_AVHAHVNLGYTK_	655.354	655.353	68.7065
Not Defined	A210305_bc_hela_200ng_100min_dia_standard_py3_1033	NA	A210305_bc_hela_200ng_100min_dia_standard_py3_1033.d	3	Q9UFN0	Q9UFN0	-73.9786	-81.537	5.01648e-105	1.68616e-53	1.46074e-106	2.71828e-55	11	230.448	EWQEQFLIPNLALIDK	Stripped Sequence	TRUE	0	EWQEQFLIPNLALIDK	11	1	FALSE	_EWQEQFLIPNLALIDK_	151.387	FALSE	_EWQEQFLIPNLALIDK_	_EWQEQFLIPNLALIDK_	no group specified	LABEL_FREE	FALSE	NaN	7.34279e-14	2.17844e-16	95.2952	151.359	95.3	7.26147e-17	2.17844e-16	1.47255e-48	1.57512e-28	FALSE	NaN	47.9817	47.9817	TRUE	TRUE	-18.0526	2	_EWQEQFLIPNLALIDK_	_EWQEQFLIPNLALIDK_	979.025	979.024	47.9817
Not Defined	A210305_bc_hela_200ng_100min_dia_standard_py3_1033	NA	A210305_bc_hela_200ng_100min_dia_standard_py3_1033.d	3	Q9UFW8	Q9UFW8	-77.1771	-79.4307	2.41049e-83	3.53897e-65	2.4531e-85	8.33889e-67	8	176.697	VSVIQDFVK	Stripped Sequence	TRUE	0	VSVIQDFVK	1	1	TRUE	_VSVIQDFVK_	47.8808	FALSE	_VSVIQDFVK_	_VSVIQDFVK_	no group specified	LABEL_FREE	FALSE	NaN	4.25593e-10	3.79197e-11	49.8189	47.7478	49.9213	1.26399e-11	3.79197e-11	2.93075e-24	2.20219e-18	FALSE	NaN	527.821	527.821	TRUE	TRUE	-21.561	2	_VSVIQDFVK_	_VSVIQDFVK_	517.798	517.796	527.821
Not Defined	A210305_bc_hela_200ng_100min_dia_standard_py3_1033	NA	A210305_bc_hela_200ng_100min_dia_standard_py3_1033.d	3	Q9UFW8	Q9UFW8	-77.1771	-79.4307	2.41049e-83	3.53897e-65	2.4531e-85	8.33889e-67	8	176.697	TALYVTPLDR	Stripped Sequence	TRUE	0	TALYVTPLDR	2	1	TRUE	_TALYVTPLDR_	37.7244	FALSE	_TALYVTPLDR_	_TALYVTPLDR_	no group specified	LABEL_FREE	FALSE	NaN	3.94726e-23	2.12691e-30	43.4509	37.8737	43.3098	4.93724e-23	1.48117e-22	2.12691e-30	1.25578e-29	FALSE	NaN	482.423	482.423	TRUE	TRUE	-11.3858	2	_TALYVTPLDR_	_TALYVTPLDR_	574.819	574.818	482.423
Not Defined	A210305_bc_hela_200ng_100min_dia_standard_py3_1033	NA	A210305_bc_hela_200ng_100min_dia_standard_py3_1033.d	3	Q9UFW8	Q9UFW8	-77.1771	-79.4307	2.41049e-83	3.53897e-65	2.4531e-85	8.33889e-67	8	176.697	SAISDHLK	Stripped Sequence	TRUE	0	SAISDHLK	3	1	TRUE	_SAISDHLK_	-24.2325	FALSE	_SAISDHLK_	_SAISDHLK_	no group specified	LABEL_FREE	FALSE	NaN	4.65534e-13	3.27193e-15	11.0649	-24.2334	11.0653	2.11118e-09	6.33353e-09	1.98048e-19	3.27193e-15	FALSE	NaN	431.24	431.24	TRUE	TRUE	-18.735	2	_SAISDHLK_	_SAISDHLK_	435.738	435.736	431.24
Not Defined	A210305_bc_hela_200ng_100min_dia_standard_py3_1033	NA	A210305_bc_hela_200ng_100min_dia_standard_py3_1033.d	3	Q9UFW8	Q9UFW8	-77.1771	-79.4307	2.41049e-83	3.53897e-65	2.4531e-85	8.33889e-67	8	176.697	AEFEEQNVR	Stripped Sequence	TRUE	0	AEFEEQNVR	4	1	FALSE	_AEFEEQNVR_	-9.072	FALSE	_AEFEEQNVR_	_AEFEEQNVR_	no group specified	LABEL_FREE	FALSE	NaN	4.62039e-16	9.44861e-20	16.9208	-9.04021	16.906	1.92205e-17	5.75671e-17	1.0472e-25	9.44861e-20	FALSE	NaN	331.466	331.466	TRUE	TRUE	-16.2992	2	_AEFEEQNVR_	_AEFEEQNVR_	561.265	561.264	331.466
Not Defined	A210305_bc_hela_200ng_100min_dia_standard_py3_1033	NA	A210305_bc_hela_200ng_100min_dia_standard_py3_1033.d	3	Q9UFW8	Q9UFW8	-77.1771	-79.4307	2.41049e-83	3.53897e-65	2.4531e-85	8.33889e-67	8	176.697	LFCTSCNVVLNHVR	Stripped Sequence	TRUE	0	LFCTSCNVVLNHVR	5	2	FALSE	_LFC[+57]TSC[+57]NVVLNHVR_	35.7648	FALSE	_LFC[Carbamidomethyl (C)]TSC[Carbamidomethyl (C)]NVVLNHVR_	_LFC[Carbamidomethyl (C)]TSC[Carbamidomethyl (C)]NVVLNHVR_	no group specified	LABEL_FREE	FALSE	NaN	4.97213e-29	3.1337e-38	41.3411	35.6968	41.4033	1.38853e-36	4.12529e-36	8.9564e-39	3.1337e-38	FALSE	NaN	118.285	118.285	TRUE	TRUE	-7.82738	3	_LFC[+57]TSC[+57]NVVLNHVR_	_LFC[Carbamidomethyl (C)]TSC[Carbamidomethyl (C)]NVVLNHVR_	573.62	573.619	118.285
Not Defined	A210305_bc_hela_200ng_100min_dia_standard_py3_1033	NA	A210305_bc_hela_200ng_100min_dia_standard_py3_1033.d	3	Q9UFW8	Q9UFW8	-77.1771	-79.4307	2.41049e-83	3.53897e-65	2.4531e-85	8.33889e-67	8	176.697	LFCTSCNVVLNHVR	Stripped Sequence	TRUE	0	LFCTSCNVVLNHVR	5	2	FALSE	_LFC[+57]TSC[+57]NVVLNHVR_	35.7648	FALSE	_LFC[Carbamidomethyl (C)]TSC[Carbamidomethyl (C)]NVVLNHVR_	_LFC[Carbamidomethyl (C)]TSC[Carbamidomethyl (C)]NVVLNHVR_	no group specified	LABEL_FREE	FALSE	NaN	8.26702e-15	8.17361e-18	41.314	35.6672	41.4033	9.47515e-06	2.84254e-05	1.26447e-22	8.17361e-18	FALSE	NaN	47.1534	47.1534	TRUE	TRUE	-17.2783	2	_LFC[+57]TSC[+57]NVVLNHVR_	_LFC[Carbamidomethyl (C)]TSC[Carbamidomethyl (C)]NVVLNHVR_	859.927	859.926	47.1534
Not Defined	A210305_bc_hela_200ng_100min_dia_standard_py3_1033	NA	A210305_bc_hela_200ng_100min_dia_standard_py3_1033.d	3	Q9UFW8	Q9UFW8	-77.1771	-79.4307	2.41049e-83	3.53897e-65	2.4531e-85	8.33889e-67	8	176.697	VTEFGGELHEDGGK	Stripped Sequence	TRUE	0	VTEFGGELHEDGGK	6	1	FALSE	_VTEFGGELHEDGGK_	2.75576	FALSE	_VTEFGGELHEDGGK_	_VTEFGGELHEDGGK_	no group specified	LABEL_FREE	FALSE	NaN	4.83088e-19	1.62422e-24	22.1185	2.5962	22.2006	5.42118e-25	1.62422e-24	3.13944e-48	2.13466e-27	FALSE	NaN	131.807	131.807	TRUE	TRUE	-14.1186	2	_VTEFGGELHEDGGK_	_VTEFGGELHEDGGK_	737.844	737.843	131.807
Not Defined	A210305_bc_hela_200ng_100min_dia_standard_py3_1033	NA	A210305_bc_hela_200ng_100min_dia_standard_py3_1033.d	3	Q9UFW8	Q9UFW8	-77.1771	-79.4307	2.41049e-83	3.53897e-65	2.4531e-85	8.33889e-67	8	176.697	QRPLTASLQCNSTAQTEK	Stripped Sequence	TRUE	1	QRPLTASLQCNSTAQTEK	7	1	FALSE	_QRPLTASLQC[+57]NSTAQTEK_	-3.72021	FALSE	_QRPLTASLQC[Carbamidomethyl (C)]NSTAQTEK_	_QRPLTASLQC[Carbamidomethyl (C)]NSTAQTEK_	no group specified	LABEL_FREE	FALSE	NaN	4.43436e-10	3.99619e-11	19.6818	-2.80803	19.3524	1.33208e-11	3.99619e-11	1.96033e-18	3.35374e-16	FALSE	NaN	50.3228	50.3228	TRUE	TRUE	-21.5798	3	_QRPLTASLQC[+57]NSTAQTEK_	_QRPLTASLQC[Carbamidomethyl (C)]NSTAQTEK_	678.341	678.34	50.3228
Not Defined	A210305_bc_hela_200ng_100min_dia_standard_py3_1033	NA	A210305_bc_hela_200ng_100min_dia_standard_py3_1033.d	3	Q9UG56	Q9UG56	-77.0701	-81.5788	5.00525e-84	2.79321e-53	5.18537e-86	4.48109e-55	3	97.8335	PVCGLHSVISPSDGR	Stripped Sequence	TRUE	0	PVCGLHSVISPSDGR	1	1	TRUE	_PVC[+57]GLHSVISPSDGR_	13.7877	FALSE	_PVC[Carbamidomethyl (C)]GLHSVISPSDGR_	_PVC[Carbamidomethyl (C)]GLHSVISPSDGR_	no group specified	LABEL_FREE	FALSE	NaN	2.57613e-25	2.78808e-33	28.6175	14.151	28.3977	7.16555e-22	2.14967e-21	1.49505e-48	2.78808e-33	FALSE	NaN	260.508	260.508	TRUE	TRUE	-10.0254	3	_PVC[+57]GLHSVISPSDGR_	_PVC[Carbamidomethyl (C)]GLHSVISPSDGR_	527.6	527.599	260.508
Not Defined	A210305_bc_hela_200ng_100min_dia_standard_py3_1033	NA	A210305_bc_hela_200ng_100min_dia_standard_py3_1033.d	3	Q9UG56	Q9UG56	-77.0701	-81.5788	5.00525e-84	2.79321e-53	5.18537e-86	4.48109e-55	3	97.8335	ELFCHNER	Stripped Sequence	TRUE	0	ELFCHNER	2	1	TRUE	_ELFC[+57]HNER_	-25.1278	FALSE	_ELFC[Carbamidomethyl (C)]HNER_	_ELFC[Carbamidomethyl (C)]HNER_	no group specified	LABEL_FREE	FALSE	NaN	3.44042e-08	6.98438e-09	11.0257	-24.3364	10.7364	4.40515e-08	1.2517e-07	1.57927e-13	6.98438e-09	FALSE	NaN	69.0966	69.0966	TRUE	TRUE	-23.7613	2	_ELFC[+57]HNER_	_ELFC[Carbamidomethyl (C)]HNER_	552.748	552.747	69.0966
Not Defined	A210305_bc_hela_200ng_100min_dia_standard_py3_1033	NA	A210305_bc_hela_200ng_100min_dia_standard_py3_1033.d	3	Q9UG56	Q9UG56	-77.0701	-81.5788	5.00525e-84	2.79321e-53	5.18537e-86	4.48109e-55	3	97.8335	GVTYSLESFLGPR	Stripped Sequence	TRUE	0	GVTYSLESFLGPR	3	1	TRUE	_GVTYSLESFLGPR_	78.5896	FALSE	_GVTYSLESFLGPR_	_GVTYSLESFLGPR_	no group specified	LABEL_FREE	FALSE	NaN	4.22794e-06	6.39629e-07	71.3055	78.5574	71.323	4.57578e-07	7.33104e-07	2.48932e-40	6.39629e-07	FALSE	NaN	54.4065	54.4065	TRUE	TRUE	-27.0006	2	_GVTYSLESFLGPR_	_GVTYSLESFLGPR_	713.372	713.371	54.4065
Not Defined	A210305_bc_hela_200ng_100min_dia_standard_py3_1033	NA	A210305_bc_hela_200ng_100min_dia_standard_py3_1033.d	3	Q9UG63	Q9UG63	-75.0645	-78.2473	2.26544e-97	2.73656e-72	4.01337e-99	8.91916e-74	30	547.152	LLTGELLPTDGMIR	Stripped Sequence	TRUE	0	LLTGELLPTDGMIR	1	1	TRUE	_LLTGELLPTDGMIR_	80.3542	FALSE	_LLTGELLPTDGMIR_	_LLTGELLPTDGMIR_	no group specified	LABEL_FREE	FALSE	NaN	2.47356e-19	5.62172e-25	72.1576	80.3207	72.1735	1.87391e-25	5.62172e-25	8.94848e-49	1.63131e-37	FALSE	NaN	6755.17	6755.17	TRUE	TRUE	-13.9152	2	_LLTGELLPTDGMIR_	_LLTGELLPTDGMIR_	764.924	764.923	6755.17
Not Defined	A210305_bc_hela_200ng_100min_dia_standard_py3_1033	NA	A210305_bc_hela_200ng_100min_dia_standard_py3_1033.d	3	Q9UG63	Q9UG63	-75.0645	-78.2473	2.26544e-97	2.73656e-72	4.01337e-99	8.91916e-74	30	547.152	ILHGLGFTPAMQR	Stripped Sequence	TRUE	0	ILHGLGFTPAMQR	2	2	TRUE	_ILHGLGFTPAMQR_	37.1226	FALSE	_ILHGLGFTPAMQR_	_ILHGLGFTPAMQR_	no group specified	LABEL_FREE	FALSE	NaN	2.30633e-16	3.16418e-20	42.8228	37.217	42.7298	1.08806e-20	3.16418e-20	2.00703e-22	7.99256e-22	FALSE	NaN	3767.8	3767.8	TRUE	TRUE	-16.0696	3	_ILHGLGFTPAMQR_	_ILHGLGFTPAMQR_	480.931	480.93	3767.8
Not Defined	A210305_bc_hela_200ng_100min_dia_standard_py3_1033	NA	A210305_bc_hela_200ng_100min_dia_standard_py3_1033.d	3	Q9UG63	Q9UG63	-75.0645	-78.2473	2.26544e-97	2.73656e-72	4.01337e-99	8.91916e-74	30	547.152	ILHGLGFTPAMQR	Stripped Sequence	TRUE	0	ILHGLGFTPAMQR	2	2	TRUE	_ILHGLGFTPAMQR_	37.1226	FALSE	_ILHGLGFTPAMQR_	_ILHGLGFTPAMQR_	no group specified	LABEL_FREE	FALSE	NaN	4.75821e-27	1.40183e-35	42.8346	37.2289	42.7298	4.67277e-36	1.40183e-35	9.51357e-55	2.64592e-48	FALSE	NaN	370.728	370.728	TRUE	TRUE	-8.98397	2	_ILHGLGFTPAMQR_	_ILHGLGFTPAMQR_	720.893	720.892	370.728
Not Defined	A210305_bc_hela_200ng_100min_dia_standard_py3_1033	NA	A210305_bc_hela_200ng_100min_dia_standard_py3_1033.d	3	Q9UG63	Q9UG63	-75.0645	-78.2473	2.26544e-97	2.73656e-72	4.01337e-99	8.91916e-74	30	547.152	LVDEEPQLTK	Stripped Sequence	TRUE	0	LVDEEPQLTK	3	1	TRUE	_LVDEEPQLTK_	11.7595	FALSE	_LVDEEPQLTK_	_LVDEEPQLTK_	no group specified	LABEL_FREE	FALSE	NaN	9.49718e-19	4.76945e-24	27.0287	11.8235	26.9904	2.23502e-15	6.70506e-15	3.78695e-34	4.76945e-24	FALSE	NaN	3410.56	3410.56	TRUE	TRUE	-14.3255	2	_LVDEEPQLTK_	_LVDEEPQLTK_	586.314	586.313	3410.56
Not Defined	A210305_bc_hela_200ng_100min_dia_standard_py3_1033	NA	A210305_bc_hela_200ng_100min_dia_standard_py3_1033.d	3	Q9UG63	Q9UG63	-75.0645	-78.2473	2.26544e-97	2.73656e-72	4.01337e-99	8.91916e-74	30	547.152	IPPPVIMVQNVSFK	Stripped Sequence	TRUE	0	IPPPVIMVQNVSFK	4	2	FALSE	_IPPPVIMVQNVSFK_	78.8988	FALSE	_IPPPVIMVQNVSFK_	_IPPPVIMVQNVSFK_	no group specified	LABEL_FREE	FALSE	NaN	3.18275e-14	6.25699e-17	71.6187	79.1847	71.4808	2.08623e-17	6.25699e-17	8.39953e-21	8.55783e-21	FALSE	NaN	2565.18	2565.18	TRUE	TRUE	-17.7524	2	_IPPPVIMVQNVSFK_	_IPPPVIMVQNVSFK_	784.947	784.946	2565.18
Not Defined	A210305_bc_hela_200ng_100min_dia_standard_py3_1033	NA	A210305_bc_hela_200ng_100min_dia_standard_py3_1033.d	3	Q9UG63	Q9UG63	-75.0645	-78.2473	2.26544e-97	2.73656e-72	4.01337e-99	8.91916e-74	30	547.152	IPPPVIMVQNVSFK	Stripped Sequence	TRUE	0	IPPPVIMVQNVSFK	4	2	FALSE	_IPPPVIMVQNVSFK_	78.8988	FALSE	_IPPPVIMVQNVSFK_	_IPPPVIMVQNVSFK_	no group specified	LABEL_FREE	FALSE	NaN	5.19612e-06	7.41844e-07	71.6334	79.2187	71.4808	2.47281e-07	7.41844e-07	3.90684e-58	1.86618e-37	FALSE	NaN	52.7073	52.7073	TRUE	TRUE	-27.1783	3	_IPPPVIMVQNVSFK_	_IPPPVIMVQNVSFK_	523.634	523.633	52.7073
Not Defined	A210305_bc_hela_200ng_100min_dia_standard_py3_1033	NA	A210305_bc_hela_200ng_100min_dia_standard_py3_1033.d	3	Q9UG63	Q9UG63	-75.0645	-78.2473	2.26544e-97	2.73656e-72	4.01337e-99	8.91916e-74	30	547.152	TPLHCVMEVDTER	Stripped Sequence	TRUE	0	TPLHCVMEVDTER	5	2	FALSE	_TPLHC[+57]VMEVDTER_	19.5534	FALSE	_TPLHC[Carbamidomethyl (C)]VMEVDTER_	_TPLHC[Carbamidomethyl (C)]VMEVDTER_	no group specified	LABEL_FREE	FALSE	NaN	4.78289e-23	2.74539e-30	31.8417	19.7322	31.7421	9.1514e-31	2.74539e-30	6.34273e-38	2.83249e-35	FALSE	NaN	2073.89	2073.89	TRUE	TRUE	-11.4389	3	_TPLHC[+57]VMEVDTER_	_TPLHC[Carbamidomethyl (C)]VMEVDTER_	529.582	529.581	2073.89
Not Defined	A210305_bc_hela_200ng_100min_dia_standard_py3_1033	NA	A210305_bc_hela_200ng_100min_dia_standard_py3_1033.d	3	Q9UG63	Q9UG63	-75.0645	-78.2473	2.26544e-97	2.73656e-72	4.01337e-99	8.91916e-74	30	547.152	TPLHCVMEVDTER	Stripped Sequence	TRUE	0	TPLHCVMEVDTER	5	2	FALSE	_TPLHC[+57]VMEVDTER_	19.5534	FALSE	_TPLHC[Carbamidomethyl (C)]VMEVDTER_	_TPLHC[Carbamidomethyl (C)]VMEVDTER_	no group specified	LABEL_FREE	FALSE	NaN	1.77821e-20	9.93926e-27	31.8403	19.7296	31.7421	3.31317e-27	9.93926e-27	3.20298e-35	2.31942e-31	FALSE	NaN	202.242	202.242	TRUE	TRUE	-13.1292	2	_TPLHC[+57]VMEVDTER_	_TPLHC[Carbamidomethyl (C)]VMEVDTER_	793.869	793.868	202.242
Not Defined	A210305_bc_hela_200ng_100min_dia_standard_py3_1033	NA	A210305_bc_hela_200ng_100min_dia_standard_py3_1033.d	3	Q9UG63	Q9UG63	-75.0645	-78.2473	2.26544e-97	2.73656e-72	4.01337e-99	8.91916e-74	30	547.152	MMASGLTER	Stripped Sequence	TRUE	0	MMASGLTER	6	1	FALSE	_MMASGLTER_	-1.74784	FALSE	_MMASGLTER_	_MMASGLTER_	no group specified	LABEL_FREE	FALSE	NaN	6.99668e-15	6.33771e-18	20.0623	-1.8801	20.121	1.06475e-13	3.19417e-13	1.66826e-25	6.33771e-18	FALSE	NaN	1992.72	1992.72	TRUE	TRUE	-17.2204	2	_MMASGLTER_	_MMASGLTER_	498.236	498.235	1992.72
Not Defined	A210305_bc_hela_200ng_100min_dia_standard_py3_1033	NA	A210305_bc_hela_200ng_100min_dia_standard_py3_1033.d	3	Q9UG63	Q9UG63	-75.0645	-78.2473	2.26544e-97	2.73656e-72	4.01337e-99	8.91916e-74	30	547.152	ETTEVDLLTK	Stripped Sequence	TRUE	0	ETTEVDLLTK	7	1	FALSE	_ETTEVDLLTK_	28.9037	FALSE	_ETTEVDLLTK_	_ETTEVDLLTK_	no group specified	LABEL_FREE	FALSE	NaN	8.49866e-11	4.64066e-12	36.9853	28.7732	37.0803	1.54689e-12	4.64066e-12	2.6121e-31	2.08961e-30	FALSE	NaN	2078.69	2078.69	TRUE	TRUE	-20.8408	2	_ETTEVDLLTK_	_ETTEVDLLTK_	574.806	574.805	2078.69
Not Defined	A210305_bc_hela_200ng_100min_dia_standard_py3_1033	NA	A210305_bc_hela_200ng_100min_dia_standard_py3_1033.d	3	Q9UG63	Q9UG63	-75.0645	-78.2473	2.26544e-97	2.73656e-72	4.01337e-99	8.91916e-74	30	547.152	YGLIGLNGIGK	Stripped Sequence	TRUE	0	YGLIGLNGIGK	8	1	FALSE	_YGLIGLNGIGK_	56.3771	FALSE	_YGLIGLNGIGK_	_YGLIGLNGIGK_	no group specified	LABEL_FREE	FALSE	NaN	5.25707e-22	6.79359e-29	56.0808	56.5107	56.0124	2.04604e-12	6.13813e-12	4.70913e-31	6.79359e-29	FALSE	NaN	2104.32	2104.32	TRUE	TRUE	-12.1112	2	_YGLIGLNGIGK_	_YGLIGLNGIGK_	552.824	552.823	2104.32
Not Defined	A210305_bc_hela_200ng_100min_dia_standard_py3_1033	NA	A210305_bc_hela_200ng_100min_dia_standard_py3_1033.d	3	Q9UG63	Q9UG63	-75.0645	-78.2473	2.26544e-97	2.73656e-72	4.01337e-99	8.91916e-74	30	547.152	YYTGNYDQYVK	Stripped Sequence	TRUE	0	YYTGNYDQYVK	9	1	FALSE	_YYTGNYDQYVK_	23.8081	FALSE	_YYTGNYDQYVK_	_YYTGNYDQYVK_	no group specified	LABEL_FREE	FALSE	NaN	2.95159e-17	1.1985e-21	34.5435	24.0454	34.4195	3.99501e-22	1.1985e-21	2.89782e-36	1.18651e-27	FALSE	NaN	1395.52	1395.52	TRUE	TRUE	-15.4029	2	_YYTGNYDQYVK_	_YYTGNYDQYVK_	707.32	707.319	1395.52
Not Defined	A210305_bc_hela_200ng_100min_dia_standard_py3_1033	NA	A210305_bc_hela_200ng_100min_dia_standard_py3_1033.d	3	Q9UG63	Q9UG63	-75.0645	-78.2473	2.26544e-97	2.73656e-72	4.01337e-99	8.91916e-74	30	547.152	LMELYER	Stripped Sequence	TRUE	0	LMELYER	10	1	FALSE	_LMELYER_	20.0561	FALSE	_LMELYER_	_LMELYER_	no group specified	LABEL_FREE	FALSE	NaN	6.54269e-14	1.83532e-16	32.5291	20.9235	32.0238	9.87391e-10	2.96217e-09	1.07217e-18	1.83532e-16	FALSE	NaN	1292.66	1292.66	TRUE	TRUE	-18.0109	2	_LMELYER_	_LMELYER_	477.242	477.241	1292.66
Not Defined	A210305_bc_hela_200ng_100min_dia_standard_py3_1033	NA	A210305_bc_hela_200ng_100min_dia_standard_py3_1033.d	3	Q9UG63	Q9UG63	-75.0645	-78.2473	2.26544e-97	2.73656e-72	4.01337e-99	8.91916e-74	30	547.152	ELEDFEMK	Stripped Sequence	TRUE	0	ELEDFEMK	11	1	FALSE	_ELEDFEMK_	28.9037	FALSE	_ELEDFEMK_	_ELEDFEMK_	no group specified	LABEL_FREE	FALSE	NaN	1.06529e-13	3.7796e-16	37.0369	28.8465	37.0803	1.71431e-16	3.7796e-16	3.92997e-26	1.36334e-16	FALSE	NaN	829.047	829.047	TRUE	TRUE	-18.1879	2	_ELEDFEMK_	_ELEDFEMK_	520.734	520.733	829.047
Not Defined	A210305_bc_hela_200ng_100min_dia_standard_py3_1033	NA	A210305_bc_hela_200ng_100min_dia_standard_py3_1033.d	3	Q9UG63	Q9UG63	-75.0645	-78.2473	2.26544e-97	2.73656e-72	4.01337e-99	8.91916e-74	30	547.152	SMLLSAIGK	Stripped Sequence	TRUE	0	SMLLSAIGK	12	1	FALSE	_SMLLSAIGK_	39.1199	FALSE	_SMLLSAIGK_	_SMLLSAIGK_	no group specified	LABEL_FREE	FALSE	NaN	1.57594e-17	4.38735e-22	44.6034	39.2013	44.5396	1.29599e-21	3.44923e-21	2.41732e-32	4.38735e-22	FALSE	NaN	825.272	825.272	TRUE	TRUE	-15.2028	2	_SMLLSAIGK_	_SMLLSAIGK_	460.268	460.266	825.272
Not Defined	A210305_bc_hela_200ng_100min_dia_standard_py3_1033	NA	A210305_bc_hela_200ng_100min_dia_standard_py3_1033.d	3	Q9UG63	Q9UG63	-75.0645	-78.2473	2.26544e-97	2.73656e-72	4.01337e-99	8.91916e-74	30	547.152	LIQQVAQEIWVCEK	Stripped Sequence	TRUE	0	LIQQVAQEIWVCEK	13	2	FALSE	_LIQQVAQEIWVC[+57]EK_	70.0315	FALSE	_LIQQVAQEIWVC[Carbamidomethyl (C)]EK_	_LIQQVAQEIWVC[Carbamidomethyl (C)]EK_	no group specified	LABEL_FREE	FALSE	NaN	3.44714e-31	3.98859e-41	65.7968	70.0744	65.7687	2.8306e-41	4.50322e-41	1.0119e-50	3.98859e-41	FALSE	NaN	618.009	618.009	TRUE	TRUE	-6.61645	2	_LIQQVAQEIWVC[+57]EK_	_LIQQVAQEIWVC[Carbamidomethyl (C)]EK_	872.459	872.458	618.009
Not Defined	A210305_bc_hela_200ng_100min_dia_standard_py3_1033	NA	A210305_bc_hela_200ng_100min_dia_standard_py3_1033.d	3	Q9UG63	Q9UG63	-75.0645	-78.2473	2.26544e-97	2.73656e-72	4.01337e-99	8.91916e-74	30	547.152	LIQQVAQEIWVCEK	Stripped Sequence	TRUE	0	LIQQVAQEIWVCEK	13	2	FALSE	_LIQQVAQEIWVC[+57]EK_	70.0315	FALSE	_LIQQVAQEIWVC[Carbamidomethyl (C)]EK_	_LIQQVAQEIWVC[Carbamidomethyl (C)]EK_	no group specified	LABEL_FREE	FALSE	NaN	1.19947e-27	2.24218e-36	65.8057	70.0879	65.7687	7.83781e-34	2.34791e-33	1.18716e-36	2.24218e-36	FALSE	NaN	252.907	252.907	TRUE	TRUE	-8.63079	3	_LIQQVAQEIWVC[+57]EK_	_LIQQVAQEIWVC[Carbamidomethyl (C)]EK_	581.975	581.974	252.907
Not Defined	A210305_bc_hela_200ng_100min_dia_standard_py3_1033	NA	A210305_bc_hela_200ng_100min_dia_standard_py3_1033.d	3	Q9UG63	Q9UG63	-75.0645	-78.2473	2.26544e-97	2.73656e-72	4.01337e-99	8.91916e-74	30	547.152	WPGDILAYK	Stripped Sequence	TRUE	0	WPGDILAYK	14	1	FALSE	_WPGDILAYK_	60.0545	FALSE	_WPGDILAYK_	_WPGDILAYK_	no group specified	LABEL_FREE	FALSE	NaN	7.99072e-20	9.63383e-26	58.4872	60.0076	58.5236	2.85702e-12	8.57106e-12	9.63383e-26	6.76516e-24	FALSE	NaN	771.24	771.24	TRUE	TRUE	-13.5751	2	_WPGDILAYK_	_WPGDILAYK_	531.785	531.783	771.24
Not Defined	A210305_bc_hela_200ng_100min_dia_standard_py3_1033	NA	A210305_bc_hela_200ng_100min_dia_standard_py3_1033.d	3	Q9UG63	Q9UG63	-75.0645	-78.2473	2.26544e-97	2.73656e-72	4.01337e-99	8.91916e-74	30	547.152	LEELDADK	Stripped Sequence	TRUE	0	LEELDADK	15	1	FALSE	_LEELDADK_	-9.39763	FALSE	_LEELDADK_	_LEELDADK_	no group specified	LABEL_FREE	FALSE	NaN	7.55341e-07	1.55162e-07	16.9412	-8.99614	16.7538	5.17274e-08	1.55162e-07	2.60121e-13	1.97084e-11	FALSE	NaN	412.427	412.427	TRUE	TRUE	-25.6744	2	_LEELDADK_	_LEELDADK_	466.732	466.731	412.427
Not Defined	A210305_bc_hela_200ng_100min_dia_standard_py3_1033	NA	A210305_bc_hela_200ng_100min_dia_standard_py3_1033.d	3	Q9UG63	Q9UG63	-75.0645	-78.2473	2.26544e-97	2.73656e-72	4.01337e-99	8.91916e-74	30	547.152	FHWEQDQIAHMK	Stripped Sequence	TRUE	0	FHWEQDQIAHMK	16	2	FALSE	_FHWEQDQIAHMK_	20.1247	FALSE	_FHWEQDQIAHMK_	_FHWEQDQIAHMK_	no group specified	LABEL_FREE	FALSE	NaN	1.73773e-12	2.1713e-14	32.0452	20.0935	32.0631	7.23765e-15	2.1713e-14	1.49656e-45	1.89726e-43	FALSE	NaN	588.653	588.653	TRUE	TRUE	-19.2399	3	_FHWEQDQIAHMK_	_FHWEQDQIAHMK_	523.914	523.913	588.653
Not Defined	A210305_bc_hela_200ng_100min_dia_standard_py3_1033	NA	A210305_bc_hela_200ng_100min_dia_standard_py3_1033.d	3	Q9UG63	Q9UG63	-75.0645	-78.2473	2.26544e-97	2.73656e-72	4.01337e-99	8.91916e-74	30	547.152	FHWEQDQIAHMK	Stripped Sequence	TRUE	0	FHWEQDQIAHMK	16	2	FALSE	_FHWEQDQIAHMK_	20.1247	FALSE	_FHWEQDQIAHMK_	_FHWEQDQIAHMK_	no group specified	LABEL_FREE	FALSE	NaN	3.24934e-23	1.64026e-30	32.0555	20.1115	32.0631	0.0014501	0.00317446	1.64026e-30	0.00117585	FALSE	NaN	20.0602	20.0602	TRUE	TRUE	-11.332	2	_FHWEQDQIAHMK_	_FHWEQDQIAHMK_	785.367	785.366	20.0602
Not Defined	A210305_bc_hela_200ng_100min_dia_standard_py3_1033	NA	A210305_bc_hela_200ng_100min_dia_standard_py3_1033.d	3	Q9UG63	Q9UG63	-75.0645	-78.2473	2.26544e-97	2.73656e-72	4.01337e-99	8.91916e-74	30	547.152	LELEENQMK	Stripped Sequence	TRUE	0	LELEENQMK	17	1	FALSE	_LELEENQMK_	8.15926	FALSE	_LELEENQMK_	_LELEENQMK_	no group specified	LABEL_FREE	FALSE	NaN	2.8898e-18	2.84867e-23	25.2747	8.28864	25.2192	9.49558e-24	2.84867e-23	3.63857e-39	2.25326e-32	FALSE	NaN	492.218	492.218	TRUE	TRUE	-14.6697	2	_LELEENQMK_	_LELEENQMK_	567.279	567.278	492.218
Not Defined	A210305_bc_hela_200ng_100min_dia_standard_py3_1033	NA	A210305_bc_hela_200ng_100min_dia_standard_py3_1033.d	3	Q9UG63	Q9UG63	-75.0645	-78.2473	2.26544e-97	2.73656e-72	4.01337e-99	8.91916e-74	30	547.152	VALVGPNGAGK	Stripped Sequence	TRUE	0	VALVGPNGAGK	18	1	FALSE	_VALVGPNGAGK_	-3.81312	FALSE	_VALVGPNGAGK_	_VALVGPNGAGK_	no group specified	LABEL_FREE	FALSE	NaN	3.58531e-15	2.27635e-18	19.6417	-2.91398	19.3176	5.90578e-07	1.77091e-06	2.27635e-18	8.24784e-10	FALSE	NaN	484.445	484.445	TRUE	TRUE	-16.99	2	_VALVGPNGAGK_	_VALVGPNGAGK_	491.788	491.787	484.445
Not Defined	A210305_bc_hela_200ng_100min_dia_standard_py3_1033	NA	A210305_bc_hela_200ng_100min_dia_standard_py3_1033.d	3	Q9UG63	Q9UG63	-75.0645	-78.2473	2.26544e-97	2.73656e-72	4.01337e-99	8.91916e-74	30	547.152	TLSFYFPPCGK	Stripped Sequence	TRUE	0	TLSFYFPPCGK	19	1	FALSE	_TLSFYFPPC[+57]GK_	63.9706	FALSE	_TLSFYFPPC[Carbamidomethyl (C)]GK_	_TLSFYFPPC[Carbamidomethyl (C)]GK_	no group specified	LABEL_FREE	FALSE	NaN	0.00873783	0.000110366	61.4359	63.8204	61.5687	4.63221e-05	0.000110366	1.0608e-05	1.79925e-05	FALSE	NaN	339.204	339.204	TRUE	TRUE	-43.5775	2	_TLSFYFPPC[+57]GK_	_TLSFYFPPC[Carbamidomethyl (C)]GK_	658.821	658.82	339.204
Not Defined	A210305_bc_hela_200ng_100min_dia_standard_py3_1033	NA	A210305_bc_hela_200ng_100min_dia_standard_py3_1033.d	3	Q9UG63	Q9UG63	-75.0645	-78.2473	2.26544e-97	2.73656e-72	4.01337e-99	8.91916e-74	30	547.152	GHEENGDVVTEPQVAEK	Stripped Sequence	TRUE	0	GHEENGDVVTEPQVAEK	21	2	FALSE	_GHEENGDVVTEPQVAEK_	-0.833596	FALSE	_GHEENGDVVTEPQVAEK_	_GHEENGDVVTEPQVAEK_	no group specified	LABEL_FREE	FALSE	NaN	2.85996e-13	1.61131e-15	20.6778	-0.699682	20.6078	5.37104e-16	1.61131e-15	5.92676e-57	2.33479e-52	FALSE	NaN	102.411	102.411	TRUE	TRUE	-18.5522	3	_GHEENGDVVTEPQVAEK_	_GHEENGDVVTEPQVAEK_	613.29	613.289	102.411
Not Defined	A210305_bc_hela_200ng_100min_dia_standard_py3_1033	NA	A210305_bc_hela_200ng_100min_dia_standard_py3_1033.d	3	Q9UG63	Q9UG63	-75.0645	-78.2473	2.26544e-97	2.73656e-72	4.01337e-99	8.91916e-74	30	547.152	GHEENGDVVTEPQVAEK	Stripped Sequence	TRUE	0	GHEENGDVVTEPQVAEK	21	2	FALSE	_GHEENGDVVTEPQVAEK_	-0.833596	FALSE	_GHEENGDVVTEPQVAEK_	_GHEENGDVVTEPQVAEK_	no group specified	LABEL_FREE	FALSE	NaN	4.06959e-23	2.2153e-30	20.6298	-0.792486	20.6078	5.55997e-15	1.66799e-14	2.2153e-30	1.82283e-22	FALSE	NaN	41.4441	41.4441	TRUE	TRUE	-11.3942	2	_GHEENGDVVTEPQVAEK_	_GHEENGDVVTEPQVAEK_	919.432	919.431	41.4441
Not Defined	A210305_bc_hela_200ng_100min_dia_standard_py3_1033	NA	A210305_bc_hela_200ng_100min_dia_standard_py3_1033.d	3	Q9UG63	Q9UG63	-75.0645	-78.2473	2.26544e-97	2.73656e-72	4.01337e-99	8.91916e-74	30	547.152	REVPIPEHIDIYHLTR	Stripped Sequence	TRUE	1	REVPIPEHIDIYHLTR	22	1	FALSE	_REVPIPEHIDIYHLTR_	47.5979	FALSE	_REVPIPEHIDIYHLTR_	_REVPIPEHIDIYHLTR_	no group specified	LABEL_FREE	FALSE	NaN	1.9677e-21	4.2037e-28	49.6619	47.5284	49.7054	2.16322e-26	6.44752e-26	1.08716e-30	4.2037e-28	FALSE	NaN	171.441	171.441	TRUE	TRUE	-12.4885	4	_REVPIPEHIDIYHLTR_	_REVPIPEHIDIYHLTR_	497.773	497.772	171.441
Not Defined	A210305_bc_hela_200ng_100min_dia_standard_py3_1033	NA	A210305_bc_hela_200ng_100min_dia_standard_py3_1033.d	3	Q9UG63	Q9UG63	-75.0645	-78.2473	2.26544e-97	2.73656e-72	4.01337e-99	8.91916e-74	30	547.152	LAHEDAECEK	Stripped Sequence	TRUE	0	LAHEDAECEK	23	1	FALSE	_LAHEDAEC[+57]EK_	-47.2308	FALSE	_LAHEDAEC[Carbamidomethyl (C)]EK_	_LAHEDAEC[Carbamidomethyl (C)]EK_	no group specified	LABEL_FREE	FALSE	NaN	8.97082e-18	1.77056e-22	3.11432	-47.3518	3.15021	0.00344248	0.00909791	1.77056e-22	0.00122954	FALSE	NaN	486.339	486.339	TRUE	TRUE	-15.0245	2	_LAHEDAEC[+57]EK_	_LAHEDAEC[Carbamidomethyl (C)]EK_	601.261	601.26	486.339
Not Defined	A210305_bc_hela_200ng_100min_dia_standard_py3_1033	NA	A210305_bc_hela_200ng_100min_dia_standard_py3_1033.d	3	Q9UG63	Q9UG63	-75.0645	-78.2473	2.26544e-97	2.73656e-72	4.01337e-99	8.91916e-74	30	547.152	TRLELEENQMK	Stripped Sequence	TRUE	1	TRLELEENQMK	24	1	FALSE	_TRLELEENQMK_	2.06813	FALSE	_TRLELEENQMK_	_TRLELEENQMK_	no group specified	LABEL_FREE	FALSE	NaN	0.00964317	0.00013223	21.5099	1.09306	21.8914	4.40775e-05	0.00013223	4.13054e-12	2.83873e-09	FALSE	NaN	100.511	100.511	TRUE	TRUE	-44.5734	3	_TRLELEENQMK_	_TRLELEENQMK_	464.238	464.237	100.511
Not Defined	A210305_bc_hela_200ng_100min_dia_standard_py3_1033	NA	A210305_bc_hela_200ng_100min_dia_standard_py3_1033.d	3	Q9UG63	Q9UG63	-75.0645	-78.2473	2.26544e-97	2.73656e-72	4.01337e-99	8.91916e-74	30	547.152	ELEDFEMKK	Stripped Sequence	TRUE	1	ELEDFEMKK	25	1	FALSE	_ELEDFEMKK_	7.69117	FALSE	_ELEDFEMKK_	_ELEDFEMKK_	no group specified	LABEL_FREE	FALSE	NaN	2.34381e-05	1.8391e-06	25.0712	7.81372	25.0187	9.36942e-06	2.62649e-05	4.21475e-09	1.8391e-06	FALSE	NaN	83.3437	83.3437	TRUE	TRUE	-28.6627	2	_ELEDFEMKK_	_ELEDFEMKK_	584.781	584.78	83.3437
Not Defined	A210305_bc_hela_200ng_100min_dia_standard_py3_1033	NA	A210305_bc_hela_200ng_100min_dia_standard_py3_1033.d	3	Q9UGI8	Q9UGI8	-74.7643	-78.0473	1.85676e-99	1.57144e-73	3.69795e-101	5.46731e-75	17	501.942	LPCEMDAQGPK	Stripped Sequence	TRUE	0	LPCEMDAQGPK	1	1	TRUE	_LPC[+57]EMDAQGPK_	4.39638	FALSE	_LPC[Carbamidomethyl (C)]EMDAQGPK_	_LPC[Carbamidomethyl (C)]EMDAQGPK_	no group specified	LABEL_FREE	FALSE	NaN	3.88433e-14	8.4313e-17	23.1212	4.304	23.1799	2.81043e-17	8.4313e-17	4.88051e-41	1.60672e-37	FALSE	NaN	3651.85	3651.85	TRUE	TRUE	-17.8235	2	_LPC[+57]EMDAQGPK_	_LPC[Carbamidomethyl (C)]EMDAQGPK_	623.284	623.282	3651.85
Not Defined	A210305_bc_hela_200ng_100min_dia_standard_py3_1033	NA	A210305_bc_hela_200ng_100min_dia_standard_py3_1033.d	3	Q9UGI8	Q9UGI8	-74.7643	-78.0473	1.85676e-99	1.57144e-73	3.69795e-101	5.46731e-75	17	501.942	MGLGHEQGFGAPCLK	Stripped Sequence	TRUE	0	MGLGHEQGFGAPCLK	2	2	TRUE	_MGLGHEQGFGAPC[+57]LK_	31.4369	FALSE	_MGLGHEQGFGAPC[Carbamidomethyl (C)]LK_	_MGLGHEQGFGAPC[Carbamidomethyl (C)]LK_	no group specified	LABEL_FREE	FALSE	NaN	3.07019e-12	4.86424e-14	38.7759	31.355	38.8209	1.62141e-14	4.86424e-14	8.42262e-25	1.22217e-21	FALSE	NaN	3127.51	3127.51	TRUE	TRUE	-19.4634	3	_MGLGHEQGFGAPC[+57]LK_	_MGLGHEQGFGAPC[Carbamidomethyl (C)]LK_	534.59	534.589	3127.51
Not Defined	A210305_bc_hela_200ng_100min_dia_standard_py3_1033	NA	A210305_bc_hela_200ng_100min_dia_standard_py3_1033.d	3	Q9UGI8	Q9UGI8	-74.7643	-78.0473	1.85676e-99	1.57144e-73	3.69795e-101	5.46731e-75	17	501.942	MGLGHEQGFGAPCLK	Stripped Sequence	TRUE	0	MGLGHEQGFGAPCLK	2	2	TRUE	_MGLGHEQGFGAPC[+57]LK_	31.4369	FALSE	_MGLGHEQGFGAPC[Carbamidomethyl (C)]LK_	_MGLGHEQGFGAPC[Carbamidomethyl (C)]LK_	no group specified	LABEL_FREE	FALSE	NaN	1.4487e-31	1.25651e-41	38.7871	31.3753	38.8209	5.74508e-28	1.72352e-27	3.77887e-43	1.25651e-41	FALSE	NaN	159.759	159.759	TRUE	TRUE	-6.41182	2	_MGLGHEQGFGAPC[+57]LK_	_MGLGHEQGFGAPC[Carbamidomethyl (C)]LK_	801.382	801.381	159.759
Not Defined	A210305_bc_hela_200ng_100min_dia_standard_py3_1033	NA	A210305_bc_hela_200ng_100min_dia_standard_py3_1033.d	3	Q9UGI8	Q9UGI8	-74.7643	-78.0473	1.85676e-99	1.57144e-73	3.69795e-101	5.46731e-75	17	501.942	STPAAVGAMEDK	Stripped Sequence	TRUE	0	STPAAVGAMEDK	3	1	TRUE	_STPAAVGAMEDK_	-1.9002	FALSE	_STPAAVGAMEDK_	_STPAAVGAMEDK_	no group specified	LABEL_FREE	FALSE	NaN	6.42674e-15	5.56476e-18	20.0042	-2.01082	20.0533	1.85492e-18	5.56476e-18	1.91026e-43	2.47709e-30	FALSE	NaN	2062.58	2062.58	TRUE	TRUE	-17.191	2	_STPAAVGAMEDK_	_STPAAVGAMEDK_	588.782	588.781	2062.58
Not Defined	A210305_bc_hela_200ng_100min_dia_standard_py3_1033	NA	A210305_bc_hela_200ng_100min_dia_standard_py3_1033.d	3	Q9UGI8	Q9UGI8	-74.7643	-78.0473	1.85676e-99	1.57144e-73	3.69795e-101	5.46731e-75	17	501.942	FMPVEGMVFCSVECK	Stripped Sequence	TRUE	0	FMPVEGMVFCSVECK	4	2	FALSE	_FMPVEGMVFC[+57]SVEC[+57]K_	81.0493	FALSE	_FMPVEGMVFC[Carbamidomethyl (C)]SVEC[Carbamidomethyl (C)]K_	_FMPVEGMVFC[Carbamidomethyl (C)]SVEC[Carbamidomethyl (C)]K_	no group specified	LABEL_FREE	FALSE	NaN	2.84668e-14	5.29183e-17	72.6598	81.0047	72.7017	1.76394e-17	5.29183e-17	2.96294e-46	2.86636e-31	FALSE	NaN	2299.8	2299.8	TRUE	TRUE	-17.7127	2	_FMPVEGMVFC[+57]SVEC[+57]K_	_FMPVEGMVFC[Carbamidomethyl (C)]SVEC[Carbamidomethyl (C)]K_	910.398	910.397	2299.8
Not Defined	A210305_bc_hela_200ng_100min_dia_standard_py3_1033	NA	A210305_bc_hela_200ng_100min_dia_standard_py3_1033.d	3	Q9UGI8	Q9UGI8	-74.7643	-78.0473	1.85676e-99	1.57144e-73	3.69795e-101	5.46731e-75	17	501.942	FMPVEGMVFCSVECK	Stripped Sequence	TRUE	0	FMPVEGMVFCSVECK	4	2	FALSE	_FMPVEGMVFC[+57]SVEC[+57]K_	81.0493	FALSE	_FMPVEGMVFC[Carbamidomethyl (C)]SVEC[Carbamidomethyl (C)]K_	_FMPVEGMVFC[Carbamidomethyl (C)]SVEC[Carbamidomethyl (C)]K_	no group specified	LABEL_FREE	FALSE	NaN	1.70735e-19	3.13708e-25	72.6677	81.0131	72.7017	1.84973e-12	5.54919e-12	1.91547e-28	3.13708e-25	FALSE	NaN	49.4796	49.4796	TRUE	TRUE	-13.8032	3	_FMPVEGMVFC[+57]SVEC[+57]K_	_FMPVEGMVFC[Carbamidomethyl (C)]SVEC[Carbamidomethyl (C)]K_	607.268	607.266	49.4796
Not Defined	A210305_bc_hela_200ng_100min_dia_standard_py3_1033	NA	A210305_bc_hela_200ng_100min_dia_standard_py3_1033.d	3	Q9UGI8	Q9UGI8	-74.7643	-78.0473	1.85676e-99	1.57144e-73	3.69795e-101	5.46731e-75	17	501.942	EGDPAIYAER	Stripped Sequence	TRUE	0	EGDPAIYAER	5	1	FALSE	_EGDPAIYAER_	3.23228	FALSE	_EGDPAIYAER_	_EGDPAIYAER_	no group specified	LABEL_FREE	FALSE	NaN	5.14071e-26	3.32071e-34	22.3857	3.11185	22.4542	2.13142e-29	6.39417e-29	3.32071e-34	7.13527e-34	FALSE	NaN	2087.08	2087.08	TRUE	TRUE	-9.60142	2	_EGDPAIYAER_	_EGDPAIYAER_	560.767	560.766	2087.08
Not Defined	A210305_bc_hela_200ng_100min_dia_standard_py3_1033	NA	A210305_bc_hela_200ng_100min_dia_standard_py3_1033.d	3	Q9UGI8	Q9UGI8	-74.7643	-78.0473	1.85676e-99	1.57144e-73	3.69795e-101	5.46731e-75	17	501.942	SEALGVGDVK	Stripped Sequence	TRUE	0	SEALGVGDVK	6	1	FALSE	_SEALGVGDVK_	3.77276	FALSE	_SEALGVGDVK_	_SEALGVGDVK_	no group specified	LABEL_FREE	FALSE	NaN	4.3945e-27	1.26106e-35	22.7359	3.7094	22.7774	1.6085e-32	4.82423e-32	9.80117e-40	1.26106e-35	FALSE	NaN	625.297	625.297	TRUE	TRUE	-8.9635	2	_SEALGVGDVK_	_SEALGVGDVK_	487.761	487.76	625.297
Not Defined	A210305_bc_hela_200ng_100min_dia_standard_py3_1033	NA	A210305_bc_hela_200ng_100min_dia_standard_py3_1033.d	3	Q9UGI8	Q9UGI8	-74.7643	-78.0473	1.85676e-99	1.57144e-73	3.69795e-101	5.46731e-75	17	501.942	NVSINTVTYEWAPPVQNQALAR	Stripped Sequence	TRUE	0	NVSINTVTYEWAPPVQNQALAR	7	1	FALSE	_NVSINTVTYEWAPPVQNQALAR_	78.4129	FALSE	_NVSINTVTYEWAPPVQNQALAR_	_NVSINTVTYEWAPPVQNQALAR_	no group specified	LABEL_FREE	FALSE	NaN	4.53384e-19	1.4678e-24	71.2579	78.483	71.213	4.89265e-25	1.4678e-24	8.97994e-56	1.05149e-55	FALSE	NaN	726.887	726.887	TRUE	TRUE	-14.0992	3	_NVSINTVTYEWAPPVQNQALAR_	_NVSINTVTYEWAPPVQNQALAR_	824.427	824.427	726.887
Not Defined	A210305_bc_hela_200ng_100min_dia_standard_py3_1033	NA	A210305_bc_hela_200ng_100min_dia_standard_py3_1033.d	3	Q9UGI8	Q9UGI8	-74.7643	-78.0473	1.85676e-99	1.57144e-73	3.69795e-101	5.46731e-75	17	501.942	NVMILTNPVAAK	Stripped Sequence	TRUE	0	NVMILTNPVAAK	8	1	FALSE	_NVMILTNPVAAK_	45.6507	FALSE	_NVMILTNPVAAK_	_NVMILTNPVAAK_	no group specified	LABEL_FREE	FALSE	NaN	5.83783e-19	2.1953e-24	48.4287	45.4918	48.5196	1.83806e-22	5.49221e-22	1.8989e-30	2.1953e-24	FALSE	NaN	549.867	549.867	TRUE	TRUE	-14.1764	2	_NVMILTNPVAAK_	_NVMILTNPVAAK_	635.863	635.862	549.867
Not Defined	A210305_bc_hela_200ng_100min_dia_standard_py3_1033	NA	A210305_bc_hela_200ng_100min_dia_standard_py3_1033.d	3	Q9UGI8	Q9UGI8	-74.7643	-78.0473	1.85676e-99	1.57144e-73	3.69795e-101	5.46731e-75	17	501.942	NHAVVCQGCHNAIDPEVQR	Stripped Sequence	TRUE	0	NHAVVCQGCHNAIDPEVQR	9	1	FALSE	_NHAVVC[+57]QGC[+57]HNAIDPEVQR_	-4.92819	FALSE	_NHAVVC[Carbamidomethyl (C)]QGC[Carbamidomethyl (C)]HNAIDPEVQR_	_NHAVVC[Carbamidomethyl (C)]QGC[Carbamidomethyl (C)]HNAIDPEVQR_	no group specified	LABEL_FREE	FALSE	NaN	9.41459e-27	3.469e-35	18.8542	-4.98516	18.8776	3.41049e-30	1.02314e-29	2.34682e-43	3.469e-35	FALSE	NaN	535.824	535.824	TRUE	TRUE	-9.16002	3	_NHAVVC[+57]QGC[+57]HNAIDPEVQR_	_NHAVVC[Carbamidomethyl (C)]QGC[Carbamidomethyl (C)]HNAIDPEVQR_	735.341	735.34	535.824
Not Defined	A210305_bc_hela_200ng_100min_dia_standard_py3_1033	NA	A210305_bc_hela_200ng_100min_dia_standard_py3_1033.d	3	Q9UGI8	Q9UGI8	-74.7643	-78.0473	1.85676e-99	1.57144e-73	3.69795e-101	5.46731e-75	17	501.942	QMNIPGGDR	Stripped Sequence	TRUE	0	QMNIPGGDR	10	1	FALSE	_QMNIPGGDR_	-5.73135	FALSE	_QMNIPGGDR_	_QMNIPGGDR_	no group specified	LABEL_FREE	FALSE	NaN	3.76117e-06	5.86731e-07	18.5227	-5.75138	18.5318	1.95577e-07	5.86731e-07	6.76073e-37	4.8806e-26	FALSE	NaN	355.008	355.008	TRUE	TRUE	-26.9019	2	_QMNIPGGDR_	_QMNIPGGDR_	494.237	494.236	355.008
Not Defined	A210305_bc_hela_200ng_100min_dia_standard_py3_1033	NA	A210305_bc_hela_200ng_100min_dia_standard_py3_1033.d	3	Q9UGI8	Q9UGI8	-74.7643	-78.0473	1.85676e-99	1.57144e-73	3.69795e-101	5.46731e-75	17	501.942	TQYSCYCCK	Stripped Sequence	TRUE	0	TQYSCYCCK	11	1	FALSE	_TQYSC[+57]YC[+57]C[+57]K_	-20.8474	FALSE	_TQYSC[Carbamidomethyl (C)]YC[Carbamidomethyl (C)]C[Carbamidomethyl (C)]K_	_TQYSC[Carbamidomethyl (C)]YC[Carbamidomethyl (C)]C[Carbamidomethyl (C)]K_	no group specified	LABEL_FREE	FALSE	NaN	2.47772e-20	1.62821e-26	12.2485	-20.8919	12.2616	5.42744e-27	1.62821e-26	2.19681e-33	1.87398e-31	FALSE	NaN	349.947	349.947	TRUE	TRUE	-13.227	2	_TQYSC[+57]YC[+57]C[+57]K_	_TQYSC[Carbamidomethyl (C)]YC[Carbamidomethyl (C)]C[Carbamidomethyl (C)]K_	635.238	635.238	349.947
Not Defined	A210305_bc_hela_200ng_100min_dia_standard_py3_1033	NA	A210305_bc_hela_200ng_100min_dia_standard_py3_1033.d	3	Q9UGI8	Q9UGI8	-74.7643	-78.0473	1.85676e-99	1.57144e-73	3.69795e-101	5.46731e-75	17	501.942	QYMQMLPK	Stripped Sequence	TRUE	0	QYMQMLPK	12	1	FALSE	_QYMQMLPK_	22.6558	FALSE	_QYMQMLPK_	_QYMQMLPK_	no group specified	LABEL_FREE	FALSE	NaN	4.11072e-12	7.33534e-14	33.9728	23.1373	33.6196	1.47852e-07	4.43557e-07	5.97193e-20	7.33534e-14	FALSE	NaN	298.304	298.304	TRUE	TRUE	-19.5793	2	_QYMQMLPK_	_QYMQMLPK_	519.759	519.758	298.304
Not Defined	A210305_bc_hela_200ng_100min_dia_standard_py3_1033	NA	A210305_bc_hela_200ng_100min_dia_standard_py3_1033.d	3	Q9UGI8	Q9UGI8	-74.7643	-78.0473	1.85676e-99	1.57144e-73	3.69795e-101	5.46731e-75	17	501.942	QPVAGSEGAQYR	Stripped Sequence	TRUE	0	QPVAGSEGAQYR	13	1	FALSE	_QPVAGSEGAQYR_	-18.6181	FALSE	_QPVAGSEGAQYR_	_QPVAGSEGAQYR_	no group specified	LABEL_FREE	FALSE	NaN	2.47773e-16	3.54174e-20	13.1547	-18.6707	13.1804	1.18058e-20	3.54174e-20	1.30547e-39	7.66116e-35	FALSE	NaN	223.639	223.639	TRUE	TRUE	-16.0932	2	_QPVAGSEGAQYR_	_QPVAGSEGAQYR_	631.81	631.809	223.639
Not Defined	A210305_bc_hela_200ng_100min_dia_standard_py3_1033	NA	A210305_bc_hela_200ng_100min_dia_standard_py3_1033.d	3	Q9UGI8	Q9UGI8	-74.7643	-78.0473	1.85676e-99	1.57144e-73	3.69795e-101	5.46731e-75	17	501.942	QLPAHDQDPSK	Stripped Sequence	TRUE	0	QLPAHDQDPSK	14	1	FALSE	_QLPAHDQDPSK_	-33.6061	FALSE	_QLPAHDQDPSK_	_QLPAHDQDPSK_	no group specified	LABEL_FREE	FALSE	NaN	2.25053e-12	3.13438e-14	7.69064	-33.5028	7.65791	1.04479e-14	3.13438e-14	9.88658e-37	1.00118e-36	FALSE	NaN	197.475	197.475	TRUE	TRUE	-19.341	2	_QLPAHDQDPSK_	_QLPAHDQDPSK_	618.304	618.303	197.475
Not Defined	A210305_bc_hela_200ng_100min_dia_standard_py3_1033	NA	A210305_bc_hela_200ng_100min_dia_standard_py3_1033.d	3	Q9UGI8	Q9UGI8	-74.7643	-78.0473	1.85676e-99	1.57144e-73	3.69795e-101	5.46731e-75	17	501.942	CGQEEHDVLLSNEEDRK	Stripped Sequence	TRUE	1	CGQEEHDVLLSNEEDRK	15	1	FALSE	_C[+57]GQEEHDVLLSNEEDRK_	-6.86571	FALSE	_C[Carbamidomethyl (C)]GQEEHDVLLSNEEDRK_	_C[Carbamidomethyl (C)]GQEEHDVLLSNEEDRK_	no group specified	LABEL_FREE	FALSE	NaN	3.78644e-31	4.51758e-41	18.2348	-6.36516	17.9878	4.62596e-08	1.27901e-07	4.51758e-41	1.08779e-08	FALSE	NaN	26.9219	26.9219	TRUE	TRUE	-6.63873	3	_C[+57]GQEEHDVLLSNEEDRK_	_C[Carbamidomethyl (C)]GQEEHDVLLSNEEDRK_	686.645	686.644	26.9219
Not Defined	A210305_bc_hela_200ng_100min_dia_standard_py3_1033	NA	A210305_bc_hela_200ng_100min_dia_standard_py3_1033.d	3	Q9UGJ1	Q9UGJ1	-77.0743	-77.0743	5.32152e-84	9.94211e-80	5.50702e-86	5.06311e-81	7	162.943	VEILPSYIPVR	Stripped Sequence	TRUE	0	VEILPSYIPVR	1	1	TRUE	_VEILPSYIPVR_	69.706	FALSE	_VEILPSYIPVR_	_VEILPSYIPVR_	no group specified	LABEL_FREE	FALSE	NaN	4.35488e-17	2.23231e-21	65.5998	69.7786	65.5418	7.44105e-22	2.23231e-21	2.52908e-35	2.88093e-28	FALSE	NaN	557.428	557.428	TRUE	TRUE	-15.5276	2	_VEILPSYIPVR_	_VEILPSYIPVR_	643.379	643.378	557.428
Not Defined	A210305_bc_hela_200ng_100min_dia_standard_py3_1033	NA	A210305_bc_hela_200ng_100min_dia_standard_py3_1033.d	3	Q9UGJ1	Q9UGJ1	-77.0743	-77.0743	5.32152e-84	9.94211e-80	5.50702e-86	5.06311e-81	7	162.943	STVAEHLWK	Stripped Sequence	TRUE	0	STVAEHLWK	2	1	TRUE	_STVAEHLWK_	3.13906	FALSE	_STVAEHLWK_	_STVAEHLWK_	no group specified	LABEL_FREE	FALSE	NaN	1.5692e-16	1.71981e-20	22.3428	3.03226	22.4011	5.78401e-21	1.71981e-20	5.4299e-32	1.53981e-22	FALSE	NaN	191.251	191.251	TRUE	TRUE	-15.9433	2	_STVAEHLWK_	_STVAEHLWK_	535.785	535.784	191.251
Not Defined	A210305_bc_hela_200ng_100min_dia_standard_py3_1033	NA	A210305_bc_hela_200ng_100min_dia_standard_py3_1033.d	3	Q9UGJ1	Q9UGJ1	-77.0743	-77.0743	5.32152e-84	9.94211e-80	5.50702e-86	5.06311e-81	7	162.943	TPPTAVTEHDVNVAFQQSAHK	Stripped Sequence	TRUE	0	TPPTAVTEHDVNVAFQQSAHK	3	1	TRUE	_TPPTAVTEHDVNVAFQQSAHK_	24.4686	FALSE	_TPPTAVTEHDVNVAFQQSAHK_	_TPPTAVTEHDVNVAFQQSAHK_	no group specified	LABEL_FREE	FALSE	NaN	1.45044e-09	1.76436e-10	34.7874	24.5301	34.7535	5.88119e-11	1.76436e-10	3.26269e-44	4.84002e-21	FALSE	NaN	218.142	218.142	TRUE	TRUE	-22.136	3	_TPPTAVTEHDVNVAFQQSAHK_	_TPPTAVTEHDVNVAFQQSAHK_	759.713	759.712	218.142
Not Defined	A210305_bc_hela_200ng_100min_dia_standard_py3_1033	NA	A210305_bc_hela_200ng_100min_dia_standard_py3_1033.d	3	Q9UGJ1	Q9UGJ1	-77.0743	-77.0743	5.32152e-84	9.94211e-80	5.50702e-86	5.06311e-81	7	162.943	NQEDTFAAELHR	Stripped Sequence	TRUE	0	NQEDTFAAELHR	4	2	FALSE	_NQEDTFAAELHR_	15.6864	FALSE	_NQEDTFAAELHR_	_NQEDTFAAELHR_	no group specified	LABEL_FREE	FALSE	NaN	8.27765e-07	1.6844e-07	29.6153	15.9255	29.4823	5.61467e-08	1.6844e-07	2.27065e-23	6.57358e-15	FALSE	NaN	68.8265	68.8265	TRUE	TRUE	-25.7389	3	_NQEDTFAAELHR_	_NQEDTFAAELHR_	477.56	477.559	68.8265
Not Defined	A210305_bc_hela_200ng_100min_dia_standard_py3_1033	NA	A210305_bc_hela_200ng_100min_dia_standard_py3_1033.d	3	Q9UGJ1	Q9UGJ1	-77.0743	-77.0743	5.32152e-84	9.94211e-80	5.50702e-86	5.06311e-81	7	162.943	NQEDTFAAELHR	Stripped Sequence	TRUE	0	NQEDTFAAELHR	4	2	FALSE	_NQEDTFAAELHR_	15.6864	FALSE	_NQEDTFAAELHR_	_NQEDTFAAELHR_	no group specified	LABEL_FREE	FALSE	NaN	1.33292e-19	2.13131e-25	29.6271	15.9466	29.4823	3.98326e-07	1.19498e-06	4.74086e-43	2.13131e-25	FALSE	NaN	71.7352	71.7352	TRUE	TRUE	-13.7286	2	_NQEDTFAAELHR_	_NQEDTFAAELHR_	715.837	715.836	71.7352
Not Defined	A210305_bc_hela_200ng_100min_dia_standard_py3_1033	NA	A210305_bc_hela_200ng_100min_dia_standard_py3_1033.d	3	Q9UGJ1	Q9UGJ1	-77.0743	-77.0743	5.32152e-84	9.94211e-80	5.50702e-86	5.06311e-81	7	162.943	IHGCQILETVYK	Stripped Sequence	TRUE	0	IHGCQILETVYK	5	1	FALSE	_IHGC[+57]QILETVYK_	29.7056	FALSE	_IHGC[Carbamidomethyl (C)]QILETVYK_	_IHGC[Carbamidomethyl (C)]QILETVYK_	no group specified	LABEL_FREE	FALSE	NaN	2.12627e-23	9.3792e-31	37.756	29.7832	37.6963	1.37662e-25	4.12986e-25	5.87543e-36	9.3792e-31	FALSE	NaN	163.979	163.979	TRUE	TRUE	-11.2151	3	_IHGC[+57]QILETVYK_	_IHGC[Carbamidomethyl (C)]QILETVYK_	487.59	487.589	163.979
Not Defined	A210305_bc_hela_200ng_100min_dia_standard_py3_1033	NA	A210305_bc_hela_200ng_100min_dia_standard_py3_1033.d	3	Q9UGJ1	Q9UGJ1	-77.0743	-77.0743	5.32152e-84	9.94211e-80	5.50702e-86	5.06311e-81	7	162.943	LIEEENMLAPSLK	Stripped Sequence	TRUE	0	LIEEENMLAPSLK	6	1	FALSE	_LIEEENMLAPSLK_	54.8412	FALSE	_LIEEENMLAPSLK_	_LIEEENMLAPSLK_	no group specified	LABEL_FREE	FALSE	NaN	1.91955e-33	4.24214e-44	55.1528	54.9017	55.1166	3.96506e-25	1.18952e-24	7.38398e-45	4.24214e-44	FALSE	NaN	156.226	156.226	TRUE	TRUE	-5.41621	2	_LIEEENMLAPSLK_	_LIEEENMLAPSLK_	743.895	743.894	156.226
Not Defined	A210305_bc_hela_200ng_100min_dia_standard_py3_1033	NA	A210305_bc_hela_200ng_100min_dia_standard_py3_1033.d	3	Q9UGM3	Q9UGM3	-79.4662	-88.0559	1.96533e-69	2.739e-25	1.53352e-71	3.13191e-27	1	448.356	FGQGSGPIVLDDVR	Stripped Sequence	TRUE	0	FGQGSGPIVLDDVR	1	1	TRUE	_FGQGSGPIVLDDVR_	49.3544	FALSE	_FGQGSGPIVLDDVR_	_FGQGSGPIVLDDVR_	no group specified	LABEL_FREE	FALSE	NaN	1.32973e-15	4.91706e-19	51.4279	49.2781	51.5358	1.63902e-19	4.91706e-19	6.34664e-44	1.30636e-41	FALSE	NaN	448.356	448.356	TRUE	TRUE	-16.6529	2	_FGQGSGPIVLDDVR_	_FGQGSGPIVLDDVR_	730.381	730.38	448.356
Not Defined	A210305_bc_hela_200ng_100min_dia_standard_py3_1033	NA	A210305_bc_hela_200ng_100min_dia_standard_py3_1033.d	3	Q9UGM6	Q9UGM6	-73.3706	-77.9082	1.91876e-109	2.11977e-74	8.20166e-111	7.75095e-76	6	210.484	LAVADAVIEK	Stripped Sequence	TRUE	0	LAVADAVIEK	1	1	TRUE	_LAVADAVIEK_	28.7412	FALSE	_LAVADAVIEK_	_LAVADAVIEK_	no group specified	LABEL_FREE	FALSE	NaN	3.28464e-15	1.98909e-18	36.8987	28.6499	36.9628	6.63029e-19	1.98909e-18	3.31837e-34	1.52533e-32	FALSE	NaN	700.561	700.561	TRUE	TRUE	-16.96	2	_LAVADAVIEK_	_LAVADAVIEK_	514.803	514.802	700.561
Not Defined	A210305_bc_hela_200ng_100min_dia_standard_py3_1033	NA	A210305_bc_hela_200ng_100min_dia_standard_py3_1033.d	3	Q9UGM6	Q9UGM6	-73.3706	-77.9082	1.91876e-109	2.11977e-74	8.20166e-111	7.75095e-76	6	210.484	ELAYTVCQEVK	Stripped Sequence	TRUE	0	ELAYTVCQEVK	2	1	TRUE	_ELAYTVC[+57]QEVK_	23.5053	FALSE	_ELAYTVC[Carbamidomethyl (C)]QEVK_	_ELAYTVC[Carbamidomethyl (C)]QEVK_	no group specified	LABEL_FREE	FALSE	NaN	1.47942e-27	2.96522e-36	34.2797	23.5873	34.2277	9.88406e-37	2.96522e-36	3.33369e-60	1.39396e-42	FALSE	NaN	265.681	265.681	TRUE	TRUE	-8.68436	2	_ELAYTVC[+57]QEVK_	_ELAYTVC[Carbamidomethyl (C)]QEVK_	670.332	670.331	265.681
Not Defined	A210305_bc_hela_200ng_100min_dia_standard_py3_1033	NA	A210305_bc_hela_200ng_100min_dia_standard_py3_1033.d	3	Q9UGM6	Q9UGM6	-73.3706	-77.9082	1.91876e-109	2.11977e-74	8.20166e-111	7.75095e-76	6	210.484	AVTDFTSEVTYDPAGR	Stripped Sequence	TRUE	0	AVTDFTSEVTYDPAGR	3	1	TRUE	_AVTDFTSEVTYDPAGR_	52.8944	FALSE	_AVTDFTSEVTYDPAGR_	_AVTDFTSEVTYDPAGR_	no group specified	LABEL_FREE	FALSE	NaN	7.88758e-32	5.63824e-42	53.9109	52.8336	53.946	1.87941e-42	5.63824e-42	3.05414e-74	8.51036e-57	FALSE	NaN	330.428	330.428	TRUE	TRUE	-6.26945	2	_AVTDFTSEVTYDPAGR_	_AVTDFTSEVTYDPAGR_	864.907	864.907	330.428
Not Defined	A210305_bc_hela_200ng_100min_dia_standard_py3_1033	NA	A210305_bc_hela_200ng_100min_dia_standard_py3_1033.d	3	Q9UGM6	Q9UGM6	-73.3706	-77.9082	1.91876e-109	2.11977e-74	8.20166e-111	7.75095e-76	6	210.484	YGEFFPVPESILTSMK	Stripped Sequence	TRUE	0	YGEFFPVPESILTSMK	4	1	FALSE	_YGEFFPVPESILTSMK_	140.849	FALSE	_YGEFFPVPESILTSMK_	_YGEFFPVPESILTSMK_	no group specified	LABEL_FREE	FALSE	NaN	6.35182e-29	4.36242e-38	93.5876	141.237	93.5223	2.20402e-38	4.36242e-38	4.63792e-47	2.24965e-38	FALSE	NaN	280.598	280.598	TRUE	TRUE	-7.88852	2	_YGEFFPVPESILTSMK_	_YGEFFPVPESILTSMK_	922.961	922.959	280.598
Not Defined	A210305_bc_hela_200ng_100min_dia_standard_py3_1033	NA	A210305_bc_hela_200ng_100min_dia_standard_py3_1033.d	3	Q9UGM6	Q9UGM6	-73.3706	-77.9082	1.91876e-109	2.11977e-74	8.20166e-111	7.75095e-76	6	210.484	ITDSPEEIVQK	Stripped Sequence	TRUE	0	ITDSPEEIVQK	5	1	FALSE	_ITDSPEEIVQK_	16.2424	FALSE	_ITDSPEEIVQK_	_ITDSPEEIVQK_	no group specified	LABEL_FREE	FALSE	NaN	0.00143792	2.27495e-05	29.7169	16.107	29.7932	3.04819e-05	3.91346e-05	2.27495e-05	2.95616e-05	FALSE	NaN	156.481	156.481	TRUE	TRUE	-36.6044	2	_ITDSPEEIVQK_	_ITDSPEEIVQK_	629.83	629.829	156.481
Not Defined	A210305_bc_hela_200ng_100min_dia_standard_py3_1033	NA	A210305_bc_hela_200ng_100min_dia_standard_py3_1033.d	3	Q9UGM6	Q9UGM6	-73.3706	-77.9082	1.91876e-109	2.11977e-74	8.20166e-111	7.75095e-76	6	210.484	STHVPVGEDQVQHMELVQDLAQGFNK	Stripped Sequence	TRUE	0	STHVPVGEDQVQHMELVQDLAQGFNK	6	1	FALSE	_STHVPVGEDQVQHMELVQDLAQGFNK_	74.3357	FALSE	_STHVPVGEDQVQHMELVQDLAQGFNK_	_STHVPVGEDQVQHMELVQDLAQGFNK_	no group specified	LABEL_FREE	FALSE	NaN	1.51685e-25	1.38639e-33	68.2306	74.3504	68.221	4.71147e-34	1.38639e-33	3.37452e-49	2.70571e-35	FALSE	NaN	75.7261	75.7261	TRUE	TRUE	-9.8855	4	_STHVPVGEDQVQHMELVQDLAQGFNK_	_STHVPVGEDQVQHMELVQDLAQGFNK_	727.358	727.357	75.7261
Not Defined	A210305_bc_hela_200ng_100min_dia_standard_py3_1033	NA	A210305_bc_hela_200ng_100min_dia_standard_py3_1033.d	3	Q9UGN5	Q9UGN5	-76.3967	-83.1411	2.15341e-88	1.90645e-45	2.56278e-90	2.6351e-47	10	110.437	TELQSPEHPLDQHYR	Stripped Sequence	TRUE	0	TELQSPEHPLDQHYR	1	1	TRUE	_TELQSPEHPLDQHYR_	3.24859	FALSE	_TELQSPEHPLDQHYR_	_TELQSPEHPLDQHYR_	no group specified	LABEL_FREE	FALSE	NaN	7.22757e-22	1.0498e-28	22.3901	3.1196	22.4635	3.49933e-29	1.0498e-28	4.17998e-38	3.99857e-36	FALSE	NaN	649.53	649.53	TRUE	TRUE	-12.2018	3	_TELQSPEHPLDQHYR_	_TELQSPEHPLDQHYR_	617.299	617.298	649.53
Not Defined	A210305_bc_hela_200ng_100min_dia_standard_py3_1033	NA	A210305_bc_hela_200ng_100min_dia_standard_py3_1033.d	3	Q9UGN5	Q9UGN5	-76.3967	-83.1411	2.15341e-88	1.90645e-45	2.56278e-90	2.6351e-47	10	110.437	IPHDFGLR	Stripped Sequence	TRUE	0	IPHDFGLR	2	1	TRUE	_IPHDFGLR_	11.572	FALSE	_IPHDFGLR_	_IPHDFGLR_	no group specified	LABEL_FREE	FALSE	NaN	1.75779e-12	2.20701e-14	27.0217	11.812	26.8787	3.47204e-14	8.2091e-14	6.32343e-32	2.20701e-14	FALSE	NaN	324.638	324.638	TRUE	TRUE	-19.2444	2	_IPHDFGLR_	_IPHDFGLR_	477.761	477.76	324.638
Not Defined	A210305_bc_hela_200ng_100min_dia_standard_py3_1033	NA	A210305_bc_hela_200ng_100min_dia_standard_py3_1033.d	3	Q9UGN5	Q9UGN5	-76.3967	-83.1411	2.15341e-88	1.90645e-45	2.56278e-90	2.6351e-47	10	110.437	SPLKPESQLDLR	Stripped Sequence	TRUE	1	SPLKPESQLDLR	3	2	TRUE	_SPLKPESQLDLR_	15.031	FALSE	_SPLKPESQLDLR_	_SPLKPESQLDLR_	no group specified	LABEL_FREE	FALSE	NaN	6.12708e-20	6.40694e-26	29.0896	14.9855	29.115	4.03755e-17	1.21126e-16	2.72194e-67	6.40694e-26	FALSE	NaN	121.294	121.294	TRUE	TRUE	-13.4958	2	_SPLKPESQLDLR_	_SPLKPESQLDLR_	691.886	691.885	121.294
Not Defined	A210305_bc_hela_200ng_100min_dia_standard_py3_1033	NA	A210305_bc_hela_200ng_100min_dia_standard_py3_1033.d	3	Q9UGN5	Q9UGN5	-76.3967	-83.1411	2.15341e-88	1.90645e-45	2.56278e-90	2.6351e-47	10	110.437	SPLKPESQLDLR	Stripped Sequence	TRUE	1	SPLKPESQLDLR	3	2	TRUE	_SPLKPESQLDLR_	15.031	FALSE	_SPLKPESQLDLR_	_SPLKPESQLDLR_	no group specified	LABEL_FREE	FALSE	NaN	9.30504e-23	6.62057e-30	29.0928	14.9913	29.115	2.2069e-30	6.62057e-30	2.95341e-40	1.18162e-34	FALSE	NaN	122.433	122.433	TRUE	TRUE	-11.624	3	_SPLKPESQLDLR_	_SPLKPESQLDLR_	461.593	461.592	122.433
Not Defined	A210305_bc_hela_200ng_100min_dia_standard_py3_1033	NA	A210305_bc_hela_200ng_100min_dia_standard_py3_1033.d	3	Q9UGN5	Q9UGN5	-76.3967	-83.1411	2.15341e-88	1.90645e-45	2.56278e-90	2.6351e-47	10	110.437	GIYFADMSSK	Stripped Sequence	TRUE	0	GIYFADMSSK	4	1	FALSE	_GIYFADMSSK_	34.9694	FALSE	_GIYFADMSSK_	_GIYFADMSSK_	no group specified	LABEL_FREE	FALSE	NaN	1.23906e-17	2.97805e-22	40.6632	34.9125	40.7079	3.3729e-06	7.39009e-06	2.97805e-22	2.7286e-06	FALSE	NaN	181.057	181.057	TRUE	TRUE	-15.1266	2	_GIYFADMSSK_	_GIYFADMSSK_	559.763	559.762	181.057
Not Defined	A210305_bc_hela_200ng_100min_dia_standard_py3_1033	NA	A210305_bc_hela_200ng_100min_dia_standard_py3_1033.d	3	Q9UGN5	Q9UGN5	-76.3967	-83.1411	2.15341e-88	1.90645e-45	2.56278e-90	2.6351e-47	10	110.437	ALMEACNEFYTR	Stripped Sequence	TRUE	0	ALMEACNEFYTR	5	1	FALSE	_ALMEAC[+57]NEFYTR_	37.5311	FALSE	_ALMEAC[Carbamidomethyl (C)]NEFYTR_	_ALMEAC[Carbamidomethyl (C)]NEFYTR_	no group specified	LABEL_FREE	FALSE	NaN	2.1417e-20	1.31105e-26	43.1735	37.5807	43.1266	4.37016e-27	1.31105e-26	8.13774e-64	1.0526e-38	FALSE	NaN	106.932	106.932	TRUE	TRUE	-13.184	2	_ALMEAC[+57]NEFYTR_	_ALMEAC[Carbamidomethyl (C)]NEFYTR_	752.832	752.831	106.932
Not Defined	A210305_bc_hela_200ng_100min_dia_standard_py3_1033	NA	A210305_bc_hela_200ng_100min_dia_standard_py3_1033.d	3	Q9UGN5	Q9UGN5	-76.3967	-83.1411	2.15341e-88	1.90645e-45	2.56278e-90	2.6351e-47	10	110.437	SANYCFASR	Stripped Sequence	TRUE	0	SANYCFASR	6	1	FALSE	_SANYC[+57]FASR_	-6.4295	FALSE	_SANYC[Carbamidomethyl (C)]FASR_	_SANYC[Carbamidomethyl (C)]FASR_	no group specified	LABEL_FREE	FALSE	NaN	2.03597e-15	9.51738e-19	18.2514	-6.33049	18.2041	3.17246e-19	9.51738e-19	2.31231e-39	3.40392e-33	FALSE	NaN	101.595	101.595	TRUE	TRUE	-16.797	2	_SANYC[+57]FASR_	_SANYC[Carbamidomethyl (C)]FASR_	538.235	538.234	101.595
Not Defined	A210305_bc_hela_200ng_100min_dia_standard_py3_1033	NA	A210305_bc_hela_200ng_100min_dia_standard_py3_1033.d	3	Q9UGN5	Q9UGN5	-76.3967	-83.1411	2.15341e-88	1.90645e-45	2.56278e-90	2.6351e-47	10	110.437	MGQHSLVACSGNLNK	Stripped Sequence	TRUE	0	MGQHSLVACSGNLNK	7	2	FALSE	_MGQHSLVAC[+57]SGNLNK_	-6.46286	FALSE	_MGQHSLVAC[Carbamidomethyl (C)]SGNLNK_	_MGQHSLVAC[Carbamidomethyl (C)]SGNLNK_	no group specified	LABEL_FREE	FALSE	NaN	1.35267e-10	8.58424e-12	18.4686	-5.87033	18.1878	1.60721e-07	3.31542e-07	8.58424e-12	1.50611e-07	FALSE	NaN	68.3622	68.3622	TRUE	TRUE	-21.0447	3	_MGQHSLVAC[+57]SGNLNK_	_MGQHSLVAC[Carbamidomethyl (C)]SGNLNK_	539.261	539.26	68.3622
Not Defined	A210305_bc_hela_200ng_100min_dia_standard_py3_1033	NA	A210305_bc_hela_200ng_100min_dia_standard_py3_1033.d	3	Q9UGN5	Q9UGN5	-76.3967	-83.1411	2.15341e-88	1.90645e-45	2.56278e-90	2.6351e-47	10	110.437	MGQHSLVACSGNLNK	Stripped Sequence	TRUE	0	MGQHSLVACSGNLNK	7	2	FALSE	_MGQHSLVAC[+57]SGNLNK_	-6.46286	FALSE	_MGQHSLVAC[Carbamidomethyl (C)]SGNLNK_	_MGQHSLVAC[Carbamidomethyl (C)]SGNLNK_	no group specified	LABEL_FREE	FALSE	NaN	5.11584e-05	2.61676e-06	18.4648	-5.87876	18.1878	2.75136e-05	7.81915e-05	1.7325e-06	2.61676e-06	FALSE	NaN	18.5408	18.5408	TRUE	TRUE	-29.6259	2	_MGQHSLVAC[+57]SGNLNK_	_MGQHSLVAC[Carbamidomethyl (C)]SGNLNK_	808.388	808.387	18.5408
Not Defined	A210305_bc_hela_200ng_100min_dia_standard_py3_1033	NA	A210305_bc_hela_200ng_100min_dia_standard_py3_1033.d	3	Q9UGN5	Q9UGN5	-76.3967	-83.1411	2.15341e-88	1.90645e-45	2.56278e-90	2.6351e-47	10	110.437	VNNGNTAPEDSSPAK	Stripped Sequence	TRUE	0	VNNGNTAPEDSSPAK	8	1	FALSE	_VNNGNTAPEDSSPAK_	-29.6375	FALSE	_VNNGNTAPEDSSPAK_	_VNNGNTAPEDSSPAK_	no group specified	LABEL_FREE	FALSE	NaN	1.38136e-18	8.68675e-24	9.19828	-29.593	9.17958	2.97571e-24	8.68675e-24	1.30289e-38	2.40367e-25	FALSE	NaN	63.669	63.669	TRUE	TRUE	-14.4409	2	_VNNGNTAPEDSSPAK_	_VNNGNTAPEDSSPAK_	750.85	750.849	63.669
Not Defined	A210305_bc_hela_200ng_100min_dia_standard_py3_1033	NA	A210305_bc_hela_200ng_100min_dia_standard_py3_1033.d	3	Q9UGP4	Q9UGP4	-78.4686	-78.4686	2.48791e-75	6.27259e-71	2.1226e-77	1.89817e-72	6	135.41	SYHPGCFR	Stripped Sequence	FALSE	0	SYHPGCFR	1	1	TRUE	_SYHPGC[+57]FR_	-26.2576	FALSE	_SYHPGC[Carbamidomethyl (C)]FR_	_SYHPGC[Carbamidomethyl (C)]FR_	no group specified	LABEL_FREE	FALSE	NaN	9.55084e-07	1.9126e-07	10.6692	-25.3152	10.3508	6.5204e-08	1.9126e-07	3.00421e-10	4.05103e-09	FALSE	NaN	592.257	592.257	TRUE	TRUE	-25.841	2	_SYHPGC[+57]FR_	_SYHPGC[Carbamidomethyl (C)]FR_	512.227	512.226	592.257
Not Defined	A210305_bc_hela_200ng_100min_dia_standard_py3_1033	NA	A210305_bc_hela_200ng_100min_dia_standard_py3_1033.d	3	Q9UGP4	Q9UGP4	-78.4686	-78.4686	2.48791e-75	6.27259e-71	2.1226e-77	1.89817e-72	6	135.41	YDDLGLEASK	Stripped Sequence	TRUE	0	YDDLGLEASK	2	1	TRUE	_YDDLGLEASK_	15.9858	FALSE	_YDDLGLEASK_	_YDDLGLEASK_	no group specified	LABEL_FREE	FALSE	NaN	0.0295228	0.000330101	29.6746	16.0321	29.6489	0.000110068	0.000330101	2.85452e-11	1.02651e-07	FALSE	NaN	156.703	156.703	TRUE	TRUE	-50.3504	2	_YDDLGLEASK_	_YDDLGLEASK_	555.769	555.768	156.703
Not Defined	A210305_bc_hela_200ng_100min_dia_standard_py3_1033	NA	A210305_bc_hela_200ng_100min_dia_standard_py3_1033.d	3	Q9UGP4	Q9UGP4	-78.4686	-78.4686	2.48791e-75	6.27259e-71	2.1226e-77	1.89817e-72	6	135.41	IHLQQQQQQLLQEETLPR	Stripped Sequence	TRUE	0	IHLQQQQQQLLQEETLPR	3	1	TRUE	_IHLQQQQQQLLQEETLPR_	41.0867	FALSE	_IHLQQQQQQLLQEETLPR_	_IHLQQQQQQLLQEETLPR_	no group specified	LABEL_FREE	FALSE	NaN	2.2599e-23	1.01681e-30	45.8303	41.1617	45.8005	3.82968e-30	1.04722e-29	9.50621e-36	1.01681e-30	FALSE	NaN	133.1	133.1	TRUE	TRUE	-11.2319	3	_IHLQQQQQQLLQEETLPR_	_IHLQQQQQQLLQEETLPR_	744.069	744.068	133.1
Not Defined	A210305_bc_hela_200ng_100min_dia_standard_py3_1033	NA	A210305_bc_hela_200ng_100min_dia_standard_py3_1033.d	3	Q9UGP4	Q9UGP4	-78.4686	-78.4686	2.48791e-75	6.27259e-71	2.1226e-77	1.89817e-72	6	135.41	SSEGSLGGQNSGIGGR	Stripped Sequence	TRUE	0	SSEGSLGGQNSGIGGR	4	1	FALSE	_SSEGSLGGQNSGIGGR_	-9.72251	FALSE	_SSEGSLGGQNSGIGGR_	_SSEGSLGGQNSGIGGR_	no group specified	LABEL_FREE	FALSE	NaN	8.91155e-31	1.40301e-40	16.5811	-9.76516	16.6012	4.05036e-28	1.21511e-27	1.40301e-40	1.96606e-35	FALSE	NaN	143.666	143.666	TRUE	TRUE	-6.84294	2	_SSEGSLGGQNSGIGGR_	_SSEGSLGGQNSGIGGR_	731.848	731.847	143.666
Not Defined	A210305_bc_hela_200ng_100min_dia_standard_py3_1033	NA	A210305_bc_hela_200ng_100min_dia_standard_py3_1033.d	3	Q9UGP4	Q9UGP4	-78.4686	-78.4686	2.48791e-75	6.27259e-71	2.1226e-77	1.89817e-72	6	135.41	PTGLWSTASSQR	Stripped Sequence	TRUE	0	PTGLWSTASSQR	5	1	FALSE	_PTGLWSTASSQR_	12.9746	FALSE	_PTGLWSTASSQR_	_PTGLWSTASSQR_	no group specified	LABEL_FREE	FALSE	NaN	0.000331531	7.21226e-06	27.8193	12.9357	27.847	1.26351e-05	3.0693e-05	1.10511e-13	7.21226e-06	FALSE	NaN	121.116	121.116	TRUE	TRUE	-32.9079	2	_PTGLWSTASSQR_	_PTGLWSTASSQR_	645.826	645.824	121.116
Not Defined	A210305_bc_hela_200ng_100min_dia_standard_py3_1033	NA	A210305_bc_hela_200ng_100min_dia_standard_py3_1033.d	3	Q9UGP4	Q9UGP4	-78.4686	-78.4686	2.48791e-75	6.27259e-71	2.1226e-77	1.89817e-72	6	135.41	FIEDLNMYEASK	Stripped Sequence	TRUE	0	FIEDLNMYEASK	6	1	FALSE	_FIEDLNMYEASK_	50.9614	FALSE	_FIEDLNMYEASK_	_FIEDLNMYEASK_	no group specified	LABEL_FREE	FALSE	NaN	3.3379e-05	2.17433e-06	53.1452	51.1187	53.0746	1.25229e-06	2.17433e-06	5.7853e-13	1.58255e-06	FALSE	NaN	41.7135	41.7135	TRUE	TRUE	-29.0768	2	_FIEDLNMYEASK_	_FIEDLNMYEASK_	730.342	730.341	41.7135
Not Defined	A210305_bc_hela_200ng_100min_dia_standard_py3_1033	NA	A210305_bc_hela_200ng_100min_dia_standard_py3_1033.d	3	Q9UGP8	Q9UGP8	-73.675	-77.3603	3.2096e-107	7.03493e-78	1.11079e-108	3.16716e-79	28	387.918	LSQMAVQGLQQFK	Stripped Sequence	TRUE	0	LSQMAVQGLQQFK	1	1	TRUE	_LSQMAVQGLQQFK_	46.2244	FALSE	_LSQMAVQGLQQFK_	_LSQMAVQGLQQFK_	no group specified	LABEL_FREE	FALSE	NaN	1.22217e-16	1.15666e-20	49.0246	46.5266	48.8493	3.85554e-21	1.15666e-20	8.48321e-35	4.38313e-32	FALSE	NaN	2705.83	2705.83	TRUE	TRUE	-15.8617	2	_LSQMAVQGLQQFK_	_LSQMAVQGLQQFK_	739.395	739.394	2705.83
Not Defined	A210305_bc_hela_200ng_100min_dia_standard_py3_1033	NA	A210305_bc_hela_200ng_100min_dia_standard_py3_1033.d	3	Q9UGP8	Q9UGP8	-73.675	-77.3603	3.2096e-107	7.03493e-78	1.11079e-108	3.16716e-79	28	387.918	DATSRPTDNILIPQLIR	Stripped Sequence	TRUE	1	DATSRPTDNILIPQLIR	2	1	TRUE	_DATSRPTDNILIPQLIR_	75.0475	FALSE	_DATSRPTDNILIPQLIR_	_DATSRPTDNILIPQLIR_	no group specified	LABEL_FREE	FALSE	NaN	2.43117e-17	8.78728e-22	68.7893	75.0676	68.7716	2.53497e-21	6.72619e-21	1.61622e-39	8.78728e-22	FALSE	NaN	2429.16	2429.16	TRUE	TRUE	-15.3409	3	_DATSRPTDNILIPQLIR_	_DATSRPTDNILIPQLIR_	641.693	641.692	2429.16
Not Defined	A210305_bc_hela_200ng_100min_dia_standard_py3_1033	NA	A210305_bc_hela_200ng_100min_dia_standard_py3_1033.d	3	Q9UGP8	Q9UGP8	-73.675	-77.3603	3.2096e-107	7.03493e-78	1.11079e-108	3.16716e-79	28	387.918	APTLASLENCMK	Stripped Sequence	TRUE	0	APTLASLENCMK	3	1	TRUE	_APTLASLENC[+57]MK_	46.5288	FALSE	_APTLASLENC[Carbamidomethyl (C)]MK_	_APTLASLENC[Carbamidomethyl (C)]MK_	no group specified	LABEL_FREE	FALSE	NaN	6.48293e-22	9.04794e-29	49.1244	46.6815	49.026	3.01598e-29	9.04794e-29	2.96944e-43	7.565e-43	FALSE	NaN	1935.63	1935.63	TRUE	TRUE	-12.1708	2	_APTLASLENC[+57]MK_	_APTLASLENC[Carbamidomethyl (C)]MK_	667.826	667.825	1935.63
Not Defined	A210305_bc_hela_200ng_100min_dia_standard_py3_1033	NA	A210305_bc_hela_200ng_100min_dia_standard_py3_1033.d	3	Q9UGP8	Q9UGP8	-73.675	-77.3603	3.2096e-107	7.03493e-78	1.11079e-108	3.16716e-79	28	387.918	GGDEVMFMR	Stripped Sequence	TRUE	0	GGDEVMFMR	4	1	FALSE	_GGDEVMFMR_	29.1883	FALSE	_GGDEVMFMR_	_GGDEVMFMR_	no group specified	LABEL_FREE	FALSE	NaN	2.56006e-23	1.19799e-30	37.2772	29.1606	37.2984	4.06578e-31	1.19799e-30	1.22108e-36	2.17419e-32	FALSE	NaN	1856.92	1856.92	TRUE	TRUE	-11.2662	2	_GGDEVMFMR_	_GGDEVMFMR_	521.228	521.227	1856.92
Not Defined	A210305_bc_hela_200ng_100min_dia_standard_py3_1033	NA	A210305_bc_hela_200ng_100min_dia_standard_py3_1033.d	3	Q9UGP8	Q9UGP8	-73.675	-77.3603	3.2096e-107	7.03493e-78	1.11079e-108	3.16716e-79	28	387.918	SDSYMGLDQIK	Stripped Sequence	TRUE	0	SDSYMGLDQIK	5	1	FALSE	_SDSYMGLDQIK_	38.0954	FALSE	_SDSYMGLDQIK_	_SDSYMGLDQIK_	no group specified	LABEL_FREE	FALSE	NaN	2.40135e-24	5.27372e-32	43.6904	38.1307	43.6575	1.08015e-20	2.54204e-20	5.27372e-32	6.98401e-21	FALSE	NaN	1825.47	1825.47	TRUE	TRUE	-10.6215	2	_SDSYMGLDQIK_	_SDSYMGLDQIK_	628.795	628.794	1825.47
Not Defined	A210305_bc_hela_200ng_100min_dia_standard_py3_1033	NA	A210305_bc_hela_200ng_100min_dia_standard_py3_1033.d	3	Q9UGP8	Q9UGP8	-73.675	-77.3603	3.2096e-107	7.03493e-78	1.11079e-108	3.16716e-79	28	387.918	AYAALTDEESR	Stripped Sequence	TRUE	0	AYAALTDEESR	6	1	FALSE	_AYAALTDEESR_	2.37658	FALSE	_AYAALTDEESR_	_AYAALTDEESR_	no group specified	LABEL_FREE	FALSE	NaN	5.54275e-24	1.58906e-31	21.9545	2.21712	22.022	6.00727e-28	1.80195e-27	7.0989e-32	1.58906e-31	FALSE	NaN	1879.22	1879.22	TRUE	TRUE	-10.8478	2	_AYAALTDEESR_	_AYAALTDEESR_	613.288	613.287	1879.22
Not Defined	A210305_bc_hela_200ng_100min_dia_standard_py3_1033	NA	A210305_bc_hela_200ng_100min_dia_standard_py3_1033.d	3	Q9UGP8	Q9UGP8	-73.675	-77.3603	3.2096e-107	7.03493e-78	1.11079e-108	3.16716e-79	28	387.918	SPLLQLPHIEEDNLR	Stripped Sequence	TRUE	0	SPLLQLPHIEEDNLR	7	2	FALSE	_SPLLQLPHIEEDNLR_	65.4541	FALSE	_SPLLQLPHIEEDNLR_	_SPLLQLPHIEEDNLR_	no group specified	LABEL_FREE	FALSE	NaN	5.26271e-06	7.4853e-07	63.1972	65.7413	62.9817	7.27191e-07	1.37798e-06	5.50648e-08	7.4853e-07	FALSE	NaN	1257.53	1257.53	TRUE	TRUE	-27.1894	3	_SPLLQLPHIEEDNLR_	_SPLLQLPHIEEDNLR_	591.988	591.987	1257.53
Not Defined	A210305_bc_hela_200ng_100min_dia_standard_py3_1033	NA	A210305_bc_hela_200ng_100min_dia_standard_py3_1033.d	3	Q9UGP8	Q9UGP8	-73.675	-77.3603	3.2096e-107	7.03493e-78	1.11079e-108	3.16716e-79	28	387.918	SPLLQLPHIEEDNLR	Stripped Sequence	TRUE	0	SPLLQLPHIEEDNLR	7	2	FALSE	_SPLLQLPHIEEDNLR_	65.4541	FALSE	_SPLLQLPHIEEDNLR_	_SPLLQLPHIEEDNLR_	no group specified	LABEL_FREE	FALSE	NaN	1.75123e-09	2.22215e-10	63.2101	65.7602	62.9817	2.59322e-06	7.77943e-06	8.18975e-18	2.22215e-10	FALSE	NaN	149.814	149.814	TRUE	TRUE	-22.2266	2	_SPLLQLPHIEEDNLR_	_SPLLQLPHIEEDNLR_	887.478	887.478	149.814
Not Defined	A210305_bc_hela_200ng_100min_dia_standard_py3_1033	NA	A210305_bc_hela_200ng_100min_dia_standard_py3_1033.d	3	Q9UGP8	Q9UGP8	-73.675	-77.3603	3.2096e-107	7.03493e-78	1.11079e-108	3.16716e-79	28	387.918	DDEAEWQELQQSIQR	Stripped Sequence	TRUE	0	DDEAEWQELQQSIQR	8	2	FALSE	_DDEAEWQELQQSIQR_	68.6522	FALSE	_DDEAEWQELQQSIQR_	_DDEAEWQELQQSIQR_	no group specified	LABEL_FREE	FALSE	NaN	3.99411e-20	3.33922e-26	64.6006	68.5488	64.6802	1.11307e-26	3.33922e-26	4.66529e-49	1.62089e-46	FALSE	NaN	1158.29	1158.29	TRUE	TRUE	-13.3684	2	_DDEAEWQELQQSIQR_	_DDEAEWQELQQSIQR_	937.929	937.928	1158.29
Not Defined	A210305_bc_hela_200ng_100min_dia_standard_py3_1033	NA	A210305_bc_hela_200ng_100min_dia_standard_py3_1033.d	3	Q9UGP8	Q9UGP8	-73.675	-77.3603	3.2096e-107	7.03493e-78	1.11079e-108	3.16716e-79	28	387.918	DDEAEWQELQQSIQR	Stripped Sequence	TRUE	0	DDEAEWQELQQSIQR	8	2	FALSE	_DDEAEWQELQQSIQR_	68.6522	FALSE	_DDEAEWQELQQSIQR_	_DDEAEWQELQQSIQR_	no group specified	LABEL_FREE	FALSE	NaN	8.02786e-08	1.72715e-08	64.6035	68.5527	64.6802	9.99184e-06	2.99583e-05	2.01317e-16	1.72715e-08	FALSE	NaN	11.7232	11.7232	TRUE	TRUE	-24.2438	3	_DDEAEWQELQQSIQR_	_DDEAEWQELQQSIQR_	625.622	625.621	11.7232
Not Defined	A210305_bc_hela_200ng_100min_dia_standard_py3_1033	NA	A210305_bc_hela_200ng_100min_dia_standard_py3_1033.d	3	Q9UGP8	Q9UGP8	-73.675	-77.3603	3.2096e-107	7.03493e-78	1.11079e-108	3.16716e-79	28	387.918	YSGDQILIR	Stripped Sequence	TRUE	0	YSGDQILIR	9	1	FALSE	_YSGDQILIR_	22.1772	FALSE	_YSGDQILIR_	_YSGDQILIR_	no group specified	LABEL_FREE	FALSE	NaN	6.33817e-16	1.55045e-19	33.2486	22.1158	33.2896	5.13387e-16	1.54001e-15	6.1947e-41	1.55045e-19	FALSE	NaN	957.316	957.316	TRUE	TRUE	-16.4044	2	_YSGDQILIR_	_YSGDQILIR_	532.79	532.789	957.316
Not Defined	A210305_bc_hela_200ng_100min_dia_standard_py3_1033	NA	A210305_bc_hela_200ng_100min_dia_standard_py3_1033.d	3	Q9UGP8	Q9UGP8	-73.675	-77.3603	3.2096e-107	7.03493e-78	1.11079e-108	3.16716e-79	28	387.918	ITHPVYSLYFPEEK	Stripped Sequence	TRUE	0	ITHPVYSLYFPEEK	10	1	FALSE	_ITHPVYSLYFPEEK_	49.1082	FALSE	_ITHPVYSLYFPEEK_	_ITHPVYSLYFPEEK_	no group specified	LABEL_FREE	FALSE	NaN	3.15356e-13	1.85725e-15	51.1343	49.0679	51.1879	6.19083e-16	1.85725e-15	2.04081e-46	2.22034e-30	FALSE	NaN	908.562	908.562	TRUE	TRUE	-18.5887	3	_ITHPVYSLYFPEEK_	_ITHPVYSLYFPEEK_	574.963	574.962	908.562
Not Defined	A210305_bc_hela_200ng_100min_dia_standard_py3_1033	NA	A210305_bc_hela_200ng_100min_dia_standard_py3_1033.d	3	Q9UGP8	Q9UGP8	-73.675	-77.3603	3.2096e-107	7.03493e-78	1.11079e-108	3.16716e-79	28	387.918	EIGSINLK	Stripped Sequence	TRUE	0	EIGSINLK	11	1	FALSE	_EIGSINLK_	14.0815	FALSE	_EIGSINLK_	_EIGSINLK_	no group specified	LABEL_FREE	FALSE	NaN	4.2299e-12	7.63585e-14	28.8427	14.5449	28.5755	1.16354e-11	3.48274e-11	2.48425e-15	7.63585e-14	FALSE	NaN	783.01	783.01	TRUE	TRUE	-19.5907	2	_EIGSINLK_	_EIGSINLK_	437.256	437.254	783.01
Not Defined	A210305_bc_hela_200ng_100min_dia_standard_py3_1033	NA	A210305_bc_hela_200ng_100min_dia_standard_py3_1033.d	3	Q9UGP8	Q9UGP8	-73.675	-77.3603	3.2096e-107	7.03493e-78	1.11079e-108	3.16716e-79	28	387.918	AYAALTDEESRK	Stripped Sequence	TRUE	1	AYAALTDEESRK	12	1	FALSE	_AYAALTDEESRK_	-13.1162	FALSE	_AYAALTDEESRK_	_AYAALTDEESRK_	no group specified	LABEL_FREE	FALSE	NaN	7.42156e-11	3.87529e-12	15.3358	-13.15	15.3468	1.29176e-12	3.87529e-12	5.33816e-47	3.61978e-29	FALSE	NaN	769.306	769.306	TRUE	TRUE	-20.7819	2	_AYAALTDEESRK_	_AYAALTDEESRK_	677.336	677.335	769.306
Not Defined	A210305_bc_hela_200ng_100min_dia_standard_py3_1033	NA	A210305_bc_hela_200ng_100min_dia_standard_py3_1033.d	3	Q9UGP8	Q9UGP8	-73.675	-77.3603	3.2096e-107	7.03493e-78	1.11079e-108	3.16716e-79	28	387.918	DQNAEQIR	Stripped Sequence	TRUE	0	DQNAEQIR	13	1	FALSE	_DQNAEQIR_	-30.1959	FALSE	_DQNAEQIR_	_DQNAEQIR_	no group specified	LABEL_FREE	FALSE	NaN	4.67929e-11	2.08939e-12	8.94266	-30.1951	8.94231	1.30928e-12	2.08939e-12	6.04558e-21	1.83845e-12	FALSE	NaN	465.664	465.664	TRUE	TRUE	-20.5832	2	_DQNAEQIR_	_DQNAEQIR_	487.239	487.238	465.664
Not Defined	A210305_bc_hela_200ng_100min_dia_standard_py3_1033	NA	A210305_bc_hela_200ng_100min_dia_standard_py3_1033.d	3	Q9UGP8	Q9UGP8	-73.675	-77.3603	3.2096e-107	7.03493e-78	1.11079e-108	3.16716e-79	28	387.918	EQTLISMPYHVCTLK	Stripped Sequence	TRUE	0	EQTLISMPYHVCTLK	14	2	FALSE	_EQTLISMPYHVC[+57]TLK_	55.1429	FALSE	_EQTLISMPYHVC[Carbamidomethyl (C)]TLK_	_EQTLISMPYHVC[Carbamidomethyl (C)]TLK_	no group specified	LABEL_FREE	FALSE	NaN	6.43303e-22	8.95381e-29	55.2792	55.1157	55.2948	5.50352e-27	1.64012e-26	1.97853e-29	8.95381e-29	FALSE	NaN	389.042	389.042	TRUE	TRUE	-12.1686	3	_EQTLISMPYHVC[+57]TLK_	_EQTLISMPYHVC[Carbamidomethyl (C)]TLK_	607.308	607.306	389.042
Not Defined	A210305_bc_hela_200ng_100min_dia_standard_py3_1033	NA	A210305_bc_hela_200ng_100min_dia_standard_py3_1033.d	3	Q9UGP8	Q9UGP8	-73.675	-77.3603	3.2096e-107	7.03493e-78	1.11079e-108	3.16716e-79	28	387.918	EQTLISMPYHVCTLK	Stripped Sequence	TRUE	0	EQTLISMPYHVCTLK	14	2	FALSE	_EQTLISMPYHVC[+57]TLK_	55.1429	FALSE	_EQTLISMPYHVC[Carbamidomethyl (C)]TLK_	_EQTLISMPYHVC[Carbamidomethyl (C)]TLK_	no group specified	LABEL_FREE	FALSE	NaN	1.87986e-21	3.94506e-28	55.2862	55.128	55.2948	1.32021e-28	3.94506e-28	1.30575e-57	1.55662e-30	FALSE	NaN	124.979	124.979	TRUE	TRUE	-12.4753	2	_EQTLISMPYHVC[+57]TLK_	_EQTLISMPYHVC[Carbamidomethyl (C)]TLK_	910.458	910.457	124.979
Not Defined	A210305_bc_hela_200ng_100min_dia_standard_py3_1033	NA	A210305_bc_hela_200ng_100min_dia_standard_py3_1033.d	3	Q9UGP8	Q9UGP8	-73.675	-77.3603	3.2096e-107	7.03493e-78	1.11079e-108	3.16716e-79	28	387.918	TIQDLVSLK	Stripped Sequence	TRUE	0	TIQDLVSLK	15	1	FALSE	_TIQDLVSLK_	46.9112	FALSE	_TIQDLVSLK_	_TIQDLVSLK_	no group specified	LABEL_FREE	FALSE	NaN	1.05152e-15	3.41258e-19	49.2732	46.9123	49.2725	1.14108e-19	3.41258e-19	7.70279e-26	1.06517e-21	FALSE	NaN	516.75	516.75	TRUE	TRUE	-16.5738	2	_TIQDLVSLK_	_TIQDLVSLK_	508.803	508.802	516.75
Not Defined	A210305_bc_hela_200ng_100min_dia_standard_py3_1033	NA	A210305_bc_hela_200ng_100min_dia_standard_py3_1033.d	3	Q9UGP8	Q9UGP8	-73.675	-77.3603	3.2096e-107	7.03493e-78	1.11079e-108	3.16716e-79	28	387.918	PTDNILIPQLIR	Stripped Sequence	TRUE	0	PTDNILIPQLIR	16	1	FALSE	_PTDNILIPQLIR_	79.1196	FALSE	_PTDNILIPQLIR_	_PTDNILIPQLIR_	no group specified	LABEL_FREE	FALSE	NaN	6.94831e-33	2.28855e-43	71.6767	79.3188	71.5905	2.17085e-30	6.51255e-30	3.27456e-59	2.28855e-43	FALSE	NaN	506.137	506.137	TRUE	TRUE	-5.70885	2	_PTDNILIPQLIR_	_PTDNILIPQLIR_	696.914	696.913	506.137
Not Defined	A210305_bc_hela_200ng_100min_dia_standard_py3_1033	NA	A210305_bc_hela_200ng_100min_dia_standard_py3_1033.d	3	Q9UGP8	Q9UGP8	-73.675	-77.3603	3.2096e-107	7.03493e-78	1.11079e-108	3.16716e-79	28	387.918	IPETLEEDQQFMLK	Stripped Sequence	TRUE	0	IPETLEEDQQFMLK	17	1	FALSE	_IPETLEEDQQFMLK_	63.2497	FALSE	_IPETLEEDQQFMLK_	_IPETLEEDQQFMLK_	no group specified	LABEL_FREE	FALSE	NaN	3.35536e-06	5.3842e-07	60.9001	63.1766	60.9584	1.79473e-07	5.3842e-07	4.98861e-33	5.29485e-32	FALSE	NaN	349.396	349.396	TRUE	TRUE	-26.8069	2	_IPETLEEDQQFMLK_	_IPETLEEDQQFMLK_	860.927	860.926	349.396
Not Defined	A210305_bc_hela_200ng_100min_dia_standard_py3_1033	NA	A210305_bc_hela_200ng_100min_dia_standard_py3_1033.d	3	Q9UGP8	Q9UGP8	-73.675	-77.3603	3.2096e-107	7.03493e-78	1.11079e-108	3.16716e-79	28	387.918	EQSICAAEEQPAEDGQGETNK	Stripped Sequence	TRUE	0	EQSICAAEEQPAEDGQGETNK	18	2	FALSE	_EQSIC[+57]AAEEQPAEDGQGETNK_	4.39638	FALSE	_EQSIC[Carbamidomethyl (C)]AAEEQPAEDGQGETNK_	_EQSIC[Carbamidomethyl (C)]AAEEQPAEDGQGETNK_	no group specified	LABEL_FREE	FALSE	NaN	1.77013e-26	8.04617e-35	23.1768	4.39165	23.1799	2.94137e-35	8.04617e-35	6.59274e-48	7.77928e-36	FALSE	NaN	323.221	323.221	TRUE	TRUE	-9.32361	3	_EQSIC[+57]AAEEQPAEDGQGETNK_	_EQSIC[Carbamidomethyl (C)]AAEEQPAEDGQGETNK_	764.329	764.328	323.221
Not Defined	A210305_bc_hela_200ng_100min_dia_standard_py3_1033	NA	A210305_bc_hela_200ng_100min_dia_standard_py3_1033.d	3	Q9UGP8	Q9UGP8	-73.675	-77.3603	3.2096e-107	7.03493e-78	1.11079e-108	3.16716e-79	28	387.918	EQSICAAEEQPAEDGQGETNK	Stripped Sequence	TRUE	0	EQSICAAEEQPAEDGQGETNK	18	2	FALSE	_EQSIC[+57]AAEEQPAEDGQGETNK_	4.39638	FALSE	_EQSIC[Carbamidomethyl (C)]AAEEQPAEDGQGETNK_	_EQSIC[Carbamidomethyl (C)]AAEEQPAEDGQGETNK_	no group specified	LABEL_FREE	FALSE	NaN	2.22194e-13	1.11449e-15	23.1651	4.3731	23.1799	3.71496e-16	1.11449e-15	5.94324e-28	3.40189e-25	FALSE	NaN	38.5453	38.5453	TRUE	TRUE	-18.4583	2	_EQSIC[+57]AAEEQPAEDGQGETNK_	_EQSIC[Carbamidomethyl (C)]AAEEQPAEDGQGETNK_	1145.99	1145.99	38.5453
Not Defined	A210305_bc_hela_200ng_100min_dia_standard_py3_1033	NA	A210305_bc_hela_200ng_100min_dia_standard_py3_1033.d	3	Q9UGP8	Q9UGP8	-73.675	-77.3603	3.2096e-107	7.03493e-78	1.11079e-108	3.16716e-79	28	387.918	QTMAEVFEK	Stripped Sequence	TRUE	0	QTMAEVFEK	19	1	FALSE	_QTMAEVFEK_	18.4782	FALSE	_QTMAEVFEK_	_QTMAEVFEK_	no group specified	LABEL_FREE	FALSE	NaN	1.03529e-14	1.15047e-17	31.236	18.6053	31.1625	2.89116e-15	8.66199e-15	2.47981e-27	1.15047e-17	FALSE	NaN	332.59	332.59	TRUE	TRUE	-17.3566	2	_QTMAEVFEK_	_QTMAEVFEK_	541.763	541.762	332.59
Not Defined	A210305_bc_hela_200ng_100min_dia_standard_py3_1033	NA	A210305_bc_hela_200ng_100min_dia_standard_py3_1033.d	3	Q9UGP8	Q9UGP8	-73.675	-77.3603	3.2096e-107	7.03493e-78	1.11079e-108	3.16716e-79	28	387.918	KKPTPVLLPQSK	Stripped Sequence	TRUE	2	KKPTPVLLPQSK	20	2	FALSE	_KKPTPVLLPQSK_	-16.6143	FALSE	_KKPTPVLLPQSK_	_KKPTPVLLPQSK_	no group specified	LABEL_FREE	FALSE	NaN	0.000213433	5.27093e-06	13.62	-17.6914	14.0681	1.77284e-06	5.27093e-06	4.123e-14	4.75784e-08	FALSE	NaN	165.131	165.131	TRUE	TRUE	-32.0097	3	_KKPTPVLLPQSK_	_KKPTPVLLPQSK_	445.95	445.949	165.131
Not Defined	A210305_bc_hela_200ng_100min_dia_standard_py3_1033	NA	A210305_bc_hela_200ng_100min_dia_standard_py3_1033.d	3	Q9UGP8	Q9UGP8	-73.675	-77.3603	3.2096e-107	7.03493e-78	1.11079e-108	3.16716e-79	28	387.918	KKPTPVLLPQSK	Stripped Sequence	TRUE	2	KKPTPVLLPQSK	20	2	FALSE	_KKPTPVLLPQSK_	-16.6143	FALSE	_KKPTPVLLPQSK_	_KKPTPVLLPQSK_	no group specified	LABEL_FREE	FALSE	NaN	9.72971e-14	3.30595e-16	13.6567	-17.6071	14.0681	2.59618e-13	7.78523e-13	9.16577e-20	3.30595e-16	FALSE	NaN	134.359	134.359	TRUE	TRUE	-18.1549	2	_KKPTPVLLPQSK_	_KKPTPVLLPQSK_	668.422	668.421	134.359
Not Defined	A210305_bc_hela_200ng_100min_dia_standard_py3_1033	NA	A210305_bc_hela_200ng_100min_dia_standard_py3_1033.d	3	Q9UGP8	Q9UGP8	-73.675	-77.3603	3.2096e-107	7.03493e-78	1.11079e-108	3.16716e-79	28	387.918	KPTPVLLPQSK	Stripped Sequence	TRUE	1	KPTPVLLPQSK	21	1	FALSE	_KPTPVLLPQSK_	-1.77041	FALSE	_KPTPVLLPQSK_	_KPTPVLLPQSK_	no group specified	LABEL_FREE	FALSE	NaN	1.08482e-14	1.23495e-17	20.3573	-1.29353	20.1109	1.52912e-07	4.57471e-07	1.23495e-17	1.26557e-09	FALSE	NaN	232.46	232.46	TRUE	TRUE	-17.3729	2	_KPTPVLLPQSK_	_KPTPVLLPQSK_	604.374	604.373	232.46
Not Defined	A210305_bc_hela_200ng_100min_dia_standard_py3_1033	NA	A210305_bc_hela_200ng_100min_dia_standard_py3_1033.d	3	Q9UGP8	Q9UGP8	-73.675	-77.3603	3.2096e-107	7.03493e-78	1.11079e-108	3.16716e-79	28	387.918	QANGVVGNEAAVK	Stripped Sequence	TRUE	0	QANGVVGNEAAVK	22	1	FALSE	_QANGVVGNEAAVK_	-12.1572	FALSE	_QANGVVGNEAAVK_	_QANGVVGNEAAVK_	no group specified	LABEL_FREE	FALSE	NaN	4.60608e-07	9.83665e-08	15.4625	-12.7622	15.6565	1.20592e-05	3.60794e-05	1.3214e-41	9.83665e-08	FALSE	NaN	92.5521	92.5521	TRUE	TRUE	-25.3352	2	_QANGVVGNEAAVK_	_QANGVVGNEAAVK_	628.833	628.832	92.5521
Not Defined	A210305_bc_hela_200ng_100min_dia_standard_py3_1033	NA	A210305_bc_hela_200ng_100min_dia_standard_py3_1033.d	3	Q9UGP8	Q9UGP8	-73.675	-77.3603	3.2096e-107	7.03493e-78	1.11079e-108	3.16716e-79	28	387.918	TTQIYTYFVYK	Stripped Sequence	TRUE	0	TTQIYTYFVYK	23	1	FALSE	_TTQIYTYFVYK_	60.8504	FALSE	_TTQIYTYFVYK_	_TTQIYTYFVYK_	no group specified	LABEL_FREE	FALSE	NaN	7.08088e-19	2.98399e-24	59.5018	61.374	59.1142	1.08486e-14	3.25457e-14	2.28435e-28	2.98399e-24	FALSE	NaN	99.8687	99.8687	TRUE	TRUE	-14.2355	2	_TTQIYTYFVYK_	_TTQIYTYFVYK_	713.866	713.865	99.8687
Not Defined	A210305_bc_hela_200ng_100min_dia_standard_py3_1033	NA	A210305_bc_hela_200ng_100min_dia_standard_py3_1033.d	3	Q9UGR2	Q9UGR2	-78.3945	-82.7052	8.85779e-76	1.45778e-47	7.62737e-78	2.08616e-49	7	123.076	NPLAATHEFK	Stripped Sequence	TRUE	0	NPLAATHEFK	1	1	TRUE	_NPLAATHEFK_	-3.41657	FALSE	_NPLAATHEFK_	_NPLAATHEFK_	no group specified	LABEL_FREE	FALSE	NaN	0.000352857	7.55696e-06	19.2264	-4.05626	19.4585	2.52173e-06	7.55696e-06	1.78533e-17	8.23449e-09	FALSE	NaN	192.995	192.995	TRUE	TRUE	-33.0385	2	_NPLAATHEFK_	_NPLAATHEFK_	564.296	564.295	192.995
Not Defined	A210305_bc_hela_200ng_100min_dia_standard_py3_1033	NA	A210305_bc_hela_200ng_100min_dia_standard_py3_1033.d	3	Q9UGR2	Q9UGR2	-78.3945	-82.7052	8.85779e-76	1.45778e-47	7.62737e-78	2.08616e-49	7	123.076	DLLFDPLGGVK	Stripped Sequence	TRUE	0	DLLFDPLGGVK	2	1	TRUE	_DLLFDPLGGVK_	94.2456	FALSE	_DLLFDPLGGVK_	_DLLFDPLGGVK_	no group specified	LABEL_FREE	FALSE	NaN	2.84098e-22	2.94988e-29	80.8168	94.25	80.8145	9.83295e-30	2.94988e-29	1.1958e-44	6.9515e-38	FALSE	NaN	212.865	212.865	TRUE	TRUE	-11.9371	2	_DLLFDPLGGVK_	_DLLFDPLGGVK_	587.329	587.328	212.865
Not Defined	A210305_bc_hela_200ng_100min_dia_standard_py3_1033	NA	A210305_bc_hela_200ng_100min_dia_standard_py3_1033.d	3	Q9UGR2	Q9UGR2	-78.3945	-82.7052	8.85779e-76	1.45778e-47	7.62737e-78	2.08616e-49	7	123.076	FVCGQCWR	Stripped Sequence	TRUE	0	FVCGQCWR	3	1	TRUE	_FVC[+57]GQC[+57]WR_	7.31358	FALSE	_FVC[Carbamidomethyl (C)]GQC[Carbamidomethyl (C)]WR_	_FVC[Carbamidomethyl (C)]GQC[Carbamidomethyl (C)]WR_	no group specified	LABEL_FREE	FALSE	NaN	1.01026e-07	2.19353e-08	24.8817	7.37992	24.8523	7.31247e-09	2.19353e-08	4.55294e-16	2.15457e-12	FALSE	NaN	164.671	164.671	TRUE	TRUE	-24.3793	2	_FVC[+57]GQC[+57]WR_	_FVC[Carbamidomethyl (C)]GQC[Carbamidomethyl (C)]WR_	556.742	556.741	164.671
Not Defined	A210305_bc_hela_200ng_100min_dia_standard_py3_1033	NA	A210305_bc_hela_200ng_100min_dia_standard_py3_1033.d	3	Q9UGR2	Q9UGR2	-78.3945	-82.7052	8.85779e-76	1.45778e-47	7.62737e-78	2.08616e-49	7	123.076	LDALDSFGSTR	Stripped Sequence	TRUE	0	LDALDSFGSTR	4	1	FALSE	_LDALDSFGSTR_	37.3366	FALSE	_LDALDSFGSTR_	_LDALDSFGSTR_	no group specified	LABEL_FREE	FALSE	NaN	8.69778e-15	8.83205e-18	42.9751	37.3715	42.9407	2.96715e-18	8.83205e-18	1.89754e-28	6.94059e-20	FALSE	NaN	189.43	189.43	TRUE	TRUE	-17.2959	2	_LDALDSFGSTR_	_LDALDSFGSTR_	591.293	591.292	189.43
Not Defined	A210305_bc_hela_200ng_100min_dia_standard_py3_1033	NA	A210305_bc_hela_200ng_100min_dia_standard_py3_1033.d	3	Q9UGR2	Q9UGR2	-78.3945	-82.7052	8.85779e-76	1.45778e-47	7.62737e-78	2.08616e-49	7	123.076	LVQNLFAEGNDLFR	Stripped Sequence	TRUE	0	LVQNLFAEGNDLFR	5	1	FALSE	_LVQNLFAEGNDLFR_	86.4529	FALSE	_LVQNLFAEGNDLFR_	_LVQNLFAEGNDLFR_	no group specified	LABEL_FREE	FALSE	NaN	1.85706e-23	7.83667e-31	76.7481	86.5327	76.7074	8.98095e-20	2.69427e-19	7.83667e-31	1.29481e-24	FALSE	NaN	93.2043	93.2043	TRUE	TRUE	-11.1779	2	_LVQNLFAEGNDLFR_	_LVQNLFAEGNDLFR_	818.428	818.427	93.2043
Not Defined	A210305_bc_hela_200ng_100min_dia_standard_py3_1033	NA	A210305_bc_hela_200ng_100min_dia_standard_py3_1033.d	3	Q9UGR2	Q9UGR2	-78.3945	-82.7052	8.85779e-76	1.45778e-47	7.62737e-78	2.08616e-49	7	123.076	GLQFIQSTLPLK	Stripped Sequence	TRUE	0	GLQFIQSTLPLK	6	1	FALSE	_GLQFIQSTLPLK_	73.8958	FALSE	_GLQFIQSTLPLK_	_GLQFIQSTLPLK_	no group specified	LABEL_FREE	FALSE	NaN	1.12607e-18	6.26508e-24	68.1302	74.1973	67.9395	1.67421e-10	5.02264e-10	6.26508e-24	3.06526e-22	FALSE	NaN	104.01	104.01	TRUE	TRUE	-14.3779	2	_GLQFIQSTLPLK_	_GLQFIQSTLPLK_	672.898	672.897	104.01
Not Defined	A210305_bc_hela_200ng_100min_dia_standard_py3_1033	NA	A210305_bc_hela_200ng_100min_dia_standard_py3_1033.d	3	Q9UGR2	Q9UGR2	-78.3945	-82.7052	8.85779e-76	1.45778e-47	7.62737e-78	2.08616e-49	7	123.076	AACYFTMGLYEK	Stripped Sequence	TRUE	0	AACYFTMGLYEK	7	1	FALSE	_AAC[+57]YFTMGLYEK_	57.0968	FALSE	_AAC[Carbamidomethyl (C)]YFTMGLYEK_	_AAC[Carbamidomethyl (C)]YFTMGLYEK_	no group specified	LABEL_FREE	FALSE	NaN	3.48172e-09	5.10023e-10	56.4445	57.2397	56.3716	3.58911e-06	1.07668e-05	4.03182e-13	5.10023e-10	FALSE	NaN	31.2094	31.2094	TRUE	TRUE	-22.5629	2	_AAC[+57]YFTMGLYEK_	_AAC[Carbamidomethyl (C)]YFTMGLYEK_	727.328	727.327	31.2094
Not Defined	A210305_bc_hela_200ng_100min_dia_standard_py3_1033	NA	A210305_bc_hela_200ng_100min_dia_standard_py3_1033.d	3	Q9UGU0	Q9UGU0	-75.0016	-75.0016	8.31492e-98	7.94364e-94	1.51543e-99	1.19973e-94	5	31.2608	LNPTLSQSVILPGGLVSMETK	Stripped Sequence	TRUE	0	LNPTLSQSVILPGGLVSMETK	1	1	TRUE	_LNPTLSQSVILPGGLVSMETK_	93.242	FALSE	_LNPTLSQSVILPGGLVSMETK_	_LNPTLSQSVILPGGLVSMETK_	no group specified	LABEL_FREE	FALSE	NaN	1.69473e-37	1.37542e-49	80.248	93.181	80.2803	1.54859e-21	4.64576e-21	1.37542e-49	5.25981e-33	FALSE	NaN	86.0868	86.0868	TRUE	TRUE	-3.29539	2	_LNPTLSQSVILPGGLVSMETK_	_LNPTLSQSVILPGGLVSMETK_	1092.6	1092.6	86.0868
Not Defined	A210305_bc_hela_200ng_100min_dia_standard_py3_1033	NA	A210305_bc_hela_200ng_100min_dia_standard_py3_1033.d	3	Q9UGU0	Q9UGU0	-75.0016	-75.0016	8.31492e-98	7.94364e-94	1.51543e-99	1.19973e-94	5	31.2608	SFYPYIHVVNK	Stripped Sequence	TRUE	0	SFYPYIHVVNK	2	1	TRUE	_SFYPYIHVVNK_	36.1701	FALSE	_SFYPYIHVVNK_	_SFYPYIHVVNK_	no group specified	LABEL_FREE	FALSE	NaN	9.34349e-10	1.02295e-10	41.5936	35.9728	41.781	1.51455e-07	4.54263e-07	1.45071e-21	1.02295e-10	FALSE	NaN	75.1064	75.1064	TRUE	TRUE	-21.9268	2	_SFYPYIHVVNK_	_SFYPYIHVVNK_	683.861	683.86	75.1064
Not Defined	A210305_bc_hela_200ng_100min_dia_standard_py3_1033	NA	A210305_bc_hela_200ng_100min_dia_standard_py3_1033.d	3	Q9UGU0	Q9UGU0	-75.0016	-75.0016	8.31492e-98	7.94364e-94	1.51543e-99	1.19973e-94	5	31.2608	NVSGFPQYPTGQEK	Stripped Sequence	TRUE	0	NVSGFPQYPTGQEK	3	1	TRUE	_NVSGFPQYPTGQEK_	23.6945	FALSE	_NVSGFPQYPTGQEK_	_NVSGFPQYPTGQEK_	no group specified	LABEL_FREE	FALSE	NaN	0.00147167	2.31481e-05	34.4787	23.9108	34.3476	3.60153e-05	8.48795e-05	1.83088e-08	2.31481e-05	FALSE	NaN	54.6096	54.6096	TRUE	TRUE	-36.6788	2	_NVSGFPQYPTGQEK_	_NVSGFPQYPTGQEK_	776.376	776.375	54.6096
Not Defined	A210305_bc_hela_200ng_100min_dia_standard_py3_1033	NA	A210305_bc_hela_200ng_100min_dia_standard_py3_1033.d	3	Q9UGU0	Q9UGU0	-75.0016	-75.0016	8.31492e-98	7.94364e-94	1.51543e-99	1.19973e-94	5	31.2608	DWSSGSAQGVIAAAQHR	Stripped Sequence	TRUE	0	DWSSGSAQGVIAAAQHR	5	1	FALSE	_DWSSGSAQGVIAAAQHR_	36.4531	FALSE	_DWSSGSAQGVIAAAQHR_	_DWSSGSAQGVIAAAQHR_	no group specified	LABEL_FREE	FALSE	NaN	0.000194462	4.96351e-06	42.3153	36.7109	42.0503	2.05939e-05	5.68181e-05	6.26021e-15	4.96351e-06	FALSE	NaN	20.4246	20.4246	TRUE	TRUE	-31.8269	2	_DWSSGSAQGVIAAAQHR_	_DWSSGSAQGVIAAAQHR_	870.924	870.923	20.4246
Not Defined	A210305_bc_hela_200ng_100min_dia_standard_py3_1033	NA	A210305_bc_hela_200ng_100min_dia_standard_py3_1033.d	3	Q9UGU0	Q9UGU0	-75.0016	-75.0016	8.31492e-98	7.94364e-94	1.51543e-99	1.19973e-94	5	31.2608	SPSQYHDFAEK	Stripped Sequence	TRUE	0	SPSQYHDFAEK	6	1	FALSE	_SPSQYHDFAEK_	-18.6077	FALSE	_SPSQYHDFAEK_	_SPSQYHDFAEK_	no group specified	LABEL_FREE	FALSE	NaN	2.82482e-13	1.58249e-15	13.2716	-18.4314	13.1855	3.25802e-05	8.55849e-05	1.58249e-15	1.21557e-05	FALSE	NaN	7.02286	7.02286	TRUE	TRUE	-18.5476	2	_SPSQYHDFAEK_	_SPSQYHDFAEK_	654.796	654.796	7.02286
Not Defined	A210305_bc_hela_200ng_100min_dia_standard_py3_1033	NA	A210305_bc_hela_200ng_100min_dia_standard_py3_1033.d	3	Q9UGU5	Q9UGU5	-83.4709	-93.7593	2.57944e-48	2.86904e-08	1.70943e-50	3.08198e-10	2	18.0467	PLYVNTETLTLR	Stripped Sequence	TRUE	0	PLYVNTETLTLR	1	1	TRUE	_PLYVNTETLTLR_	58.0673	FALSE	_PLYVNTETLTLR_	_PLYVNTETLTLR_	no group specified	LABEL_FREE	FALSE	NaN	2.99763e-09	4.26304e-10	57.1387	58.3948	56.8983	1.42596e-10	4.26304e-10	2.75901e-31	1.4831e-12	FALSE	NaN	27.5637	27.5637	TRUE	TRUE	-22.4889	2	_PLYVNTETLTLR_	_PLYVNTETLTLR_	710.396	710.395	27.5637
Not Defined	A210305_bc_hela_200ng_100min_dia_standard_py3_1033	NA	A210305_bc_hela_200ng_100min_dia_standard_py3_1033.d	3	Q9UGU5	Q9UGU5	-83.4709	-93.7593	2.57944e-48	2.86904e-08	1.70943e-50	3.08198e-10	2	18.0467	GSSSVDEESFQYPSQQATVK	Stripped Sequence	TRUE	0	GSSSVDEESFQYPSQQATVK	2	1	TRUE	_GSSSVDEESFQYPSQQATVK_	31.4843	FALSE	_GSSSVDEESFQYPSQQATVK_	_GSSSVDEESFQYPSQQATVK_	no group specified	LABEL_FREE	FALSE	NaN	2.64509e-05	1.95089e-06	38.8149	31.426	38.847	1.13082e-06	1.95089e-06	1.90307e-11	1.44156e-06	FALSE	NaN	20.9903	20.9903	TRUE	TRUE	-28.8007	2	_GSSSVDEESFQYPSQQATVK_	_GSSSVDEESFQYPSQQATVK_	1087.5	1087.5	20.9903
Not Defined	A210305_bc_hela_200ng_100min_dia_standard_py3_1033	NA	A210305_bc_hela_200ng_100min_dia_standard_py3_1033.d	3	Q9UGV2	Q9UGV2	-79.1637	-80.2749	3.40277e-71	2.39735e-60	2.71593e-73	4.68815e-62	9	301.679	MADCGGLPQVVQPGK	Stripped Sequence	TRUE	0	MADCGGLPQVVQPGK	1	1	TRUE	_MADC[+57]GGLPQVVQPGK_	34.4502	FALSE	_MADC[Carbamidomethyl (C)]GGLPQVVQPGK_	_MADC[Carbamidomethyl (C)]GGLPQVVQPGK_	no group specified	LABEL_FREE	FALSE	NaN	2.10563e-21	4.62019e-28	40.3816	34.5548	40.3119	1.54006e-28	4.62019e-28	5.75444e-45	1.86743e-42	FALSE	NaN	1450.1	1450.1	TRUE	TRUE	-12.508	2	_MADC[+57]GGLPQVVQPGK_	_MADC[Carbamidomethyl (C)]GGLPQVVQPGK_	778.882	778.881	1450.1
Not Defined	A210305_bc_hela_200ng_100min_dia_standard_py3_1033	NA	A210305_bc_hela_200ng_100min_dia_standard_py3_1033.d	3	Q9UGV2	Q9UGV2	-79.1637	-80.2749	3.40277e-71	2.39735e-60	2.71593e-73	4.68815e-62	9	301.679	LNPINTTLLK	Stripped Sequence	TRUE	0	LNPINTTLLK	2	1	TRUE	_LNPINTTLLK_	44.3411	FALSE	_LNPINTTLLK_	_LNPINTTLLK_	no group specified	LABEL_FREE	FALSE	NaN	7.18647e-23	4.70957e-30	47.667	44.3244	47.679	1.56986e-30	4.70957e-30	3.73007e-49	2.25746e-39	FALSE	NaN	1183.61	1183.61	TRUE	TRUE	-11.552	2	_LNPINTTLLK_	_LNPINTTLLK_	563.845	563.844	1183.61
Not Defined	A210305_bc_hela_200ng_100min_dia_standard_py3_1033	NA	A210305_bc_hela_200ng_100min_dia_standard_py3_1033.d	3	Q9UGV2	Q9UGV2	-79.1637	-80.2749	3.40277e-71	2.39735e-60	2.71593e-73	4.68815e-62	9	301.679	MDELQDVQLTEIK	Stripped Sequence	TRUE	0	MDELQDVQLTEIK	3	1	TRUE	_[+42]MDELQDVQLTEIK_	95.0803	FALSE	_[Acetyl (Protein N-term)]MDELQDVQLTEIK_	_[Acetyl (Protein N-term)]MDELQDVQLTEIK_	no group specified	LABEL_FREE	FALSE	NaN	1.51926e-27	3.07193e-36	81.2841	94.9685	81.3639	1.80856e-35	5.1148e-35	3.68415e-38	3.07193e-36	FALSE	NaN	567.844	567.844	TRUE	TRUE	-8.69115	2	_[+42]MDELQDVQLTEIK_	_[Acetyl (Protein N-term)]MDELQDVQLTEIK_	802.398	802.397	567.844
Not Defined	A210305_bc_hela_200ng_100min_dia_standard_py3_1033	NA	A210305_bc_hela_200ng_100min_dia_standard_py3_1033.d	3	Q9UGV2	Q9UGV2	-79.1637	-80.2749	3.40277e-71	2.39735e-60	2.71593e-73	4.68815e-62	9	301.679	YFLQGMGYIPSASMTR	Stripped Sequence	TRUE	0	YFLQGMGYIPSASMTR	4	1	FALSE	_YFLQGMGYIPSASMTR_	80.2513	FALSE	_YFLQGMGYIPSASMTR_	_YFLQGMGYIPSASMTR_	no group specified	LABEL_FREE	FALSE	NaN	2.25908e-26	1.11409e-34	71.9588	79.9129	72.1247	4.96434e-31	1.48919e-30	9.59118e-40	1.11409e-34	FALSE	NaN	618.837	618.837	TRUE	TRUE	-9.38699	2	_YFLQGMGYIPSASMTR_	_YFLQGMGYIPSASMTR_	911.437	911.436	618.837
Not Defined	A210305_bc_hela_200ng_100min_dia_standard_py3_1033	NA	A210305_bc_hela_200ng_100min_dia_standard_py3_1033.d	3	Q9UGV2	Q9UGV2	-79.1637	-80.2749	3.40277e-71	2.39735e-60	2.71593e-73	4.68815e-62	9	301.679	GWIDWAASK	Stripped Sequence	TRUE	0	GWIDWAASK	5	1	FALSE	_GWIDWAASK_	53.5517	FALSE	_GWIDWAASK_	_GWIDWAASK_	no group specified	LABEL_FREE	FALSE	NaN	2.07784e-12	2.79956e-14	54.34	53.5558	54.3374	2.41929e-07	7.25787e-07	6.05026e-22	2.79956e-14	FALSE	NaN	426.128	426.128	TRUE	TRUE	-19.3097	2	_GWIDWAASK_	_GWIDWAASK_	517.259	517.258	426.128
Not Defined	A210305_bc_hela_200ng_100min_dia_standard_py3_1033	NA	A210305_bc_hela_200ng_100min_dia_standard_py3_1033.d	3	Q9UGV2	Q9UGV2	-79.1637	-80.2749	3.40277e-71	2.39735e-60	2.71593e-73	4.68815e-62	9	301.679	GNRPVILTYHDIGLNHK	Stripped Sequence	TRUE	1	GNRPVILTYHDIGLNHK	6	2	FALSE	_GNRPVILTYHDIGLNHK_	21.0479	FALSE	_GNRPVILTYHDIGLNHK_	_GNRPVILTYHDIGLNHK_	no group specified	LABEL_FREE	FALSE	NaN	5.52638e-05	2.70165e-06	33.21	22.058	32.5986	9.00549e-07	2.70165e-06	6.45106e-17	2.5739e-15	FALSE	NaN	282.533	282.533	TRUE	TRUE	-29.7318	4	_GNRPVILTYHDIGLNHK_	_GNRPVILTYHDIGLNHK_	487.519	487.518	282.533
Not Defined	A210305_bc_hela_200ng_100min_dia_standard_py3_1033	NA	A210305_bc_hela_200ng_100min_dia_standard_py3_1033.d	3	Q9UGV2	Q9UGV2	-79.1637	-80.2749	3.40277e-71	2.39735e-60	2.71593e-73	4.68815e-62	9	301.679	GNRPVILTYHDIGLNHK	Stripped Sequence	TRUE	1	GNRPVILTYHDIGLNHK	6	2	FALSE	_GNRPVILTYHDIGLNHK_	21.0479	FALSE	_GNRPVILTYHDIGLNHK_	_GNRPVILTYHDIGLNHK_	no group specified	LABEL_FREE	FALSE	NaN	0.010598	0.000165056	33.1964	22.0377	32.5986	5.83536e-05	0.000165056	6.13222e-09	9.99889e-06	FALSE	NaN	38.1301	38.1301	TRUE	TRUE	-45.9558	3	_GNRPVILTYHDIGLNHK_	_GNRPVILTYHDIGLNHK_	649.69	649.689	38.1301
Not Defined	A210305_bc_hela_200ng_100min_dia_standard_py3_1033	NA	A210305_bc_hela_200ng_100min_dia_standard_py3_1033.d	3	Q9UGV2	Q9UGV2	-79.1637	-80.2749	3.40277e-71	2.39735e-60	2.71593e-73	4.68815e-62	9	301.679	DLEIERPILGQNDNK	Stripped Sequence	TRUE	1	DLEIERPILGQNDNK	7	1	FALSE	_DLEIERPILGQNDNK_	40.5782	FALSE	_DLEIERPILGQNDNK_	_DLEIERPILGQNDNK_	no group specified	LABEL_FREE	FALSE	NaN	1.93515e-10	1.37148e-11	45.5585	40.6365	45.5246	5.90852e-09	1.77118e-08	2.33886e-18	1.37148e-11	FALSE	NaN	206.457	206.457	TRUE	TRUE	-21.2039	3	_DLEIERPILGQNDNK_	_DLEIERPILGQNDNK_	585.307	585.306	206.457
Not Defined	A210305_bc_hela_200ng_100min_dia_standard_py3_1033	NA	A210305_bc_hela_200ng_100min_dia_standard_py3_1033.d	3	Q9UGV2	Q9UGV2	-79.1637	-80.2749	3.40277e-71	2.39735e-60	2.71593e-73	4.68815e-62	9	301.679	SVTSNQSDGTQESCESPDVLDR	Stripped Sequence	TRUE	0	SVTSNQSDGTQESCESPDVLDR	8	1	FALSE	_SVTSNQSDGTQESC[+57]ESPDVLDR_	18.6224	FALSE	_SVTSNQSDGTQESC[Carbamidomethyl (C)]ESPDVLDR_	_SVTSNQSDGTQESC[Carbamidomethyl (C)]ESPDVLDR_	no group specified	LABEL_FREE	FALSE	NaN	8.96524e-16	2.66256e-19	31.3323	18.7817	31.2458	8.8752e-20	2.66256e-19	4.58802e-43	2.68151e-42	FALSE	NaN	57.4659	57.4659	TRUE	TRUE	-16.5203	3	_SVTSNQSDGTQESC[+57]ESPDVLDR_	_SVTSNQSDGTQESC[Carbamidomethyl (C)]ESPDVLDR_	804.347	804.346	57.4659
Not Defined	A210305_bc_hela_200ng_100min_dia_standard_py3_1033	NA	A210305_bc_hela_200ng_100min_dia_standard_py3_1033.d	3	Q9UGY1	Q9UGY1	-84.4692	-84.4692	1.09302e-43	2.5009e-39	7.10499e-46	3.18534e-41	3	372.283	EYLTGFHK	Stripped Sequence	TRUE	0	EYLTGFHK	1	1	TRUE	_EYLTGFHK_	-2.32749	FALSE	_EYLTGFHK_	_EYLTGFHK_	no group specified	LABEL_FREE	FALSE	NaN	1.13867e-15	3.86346e-19	20.1624	-1.66777	19.8686	1.29947e-06	3.88937e-06	3.86346e-19	9.05535e-09	FALSE	NaN	495.238	495.238	TRUE	TRUE	-16.6006	2	_EYLTGFHK_	_EYLTGFHK_	497.753	497.752	495.238
Not Defined	A210305_bc_hela_200ng_100min_dia_standard_py3_1033	NA	A210305_bc_hela_200ng_100min_dia_standard_py3_1033.d	3	Q9UGY1	Q9UGY1	-84.4692	-84.4692	1.09302e-43	2.5009e-39	7.10499e-46	3.18534e-41	3	372.283	LVLSFDEEK	Stripped Sequence	TRUE	0	LVLSFDEEK	2	1	TRUE	_LVLSFDEEK_	39.4431	FALSE	_LVLSFDEEK_	_LVLSFDEEK_	no group specified	LABEL_FREE	FALSE	NaN	2.29927e-06	4.0088e-07	44.849	39.5278	44.7853	1.33651e-07	4.0088e-07	9.22681e-18	7.30751e-11	FALSE	NaN	348.507	348.507	TRUE	TRUE	-26.5019	2	_LVLSFDEEK_	_LVLSFDEEK_	540.285	540.283	348.507
Not Defined	A210305_bc_hela_200ng_100min_dia_standard_py3_1033	NA	A210305_bc_hela_200ng_100min_dia_standard_py3_1033.d	3	Q9UGY1	Q9UGY1	-84.4692	-84.4692	1.09302e-43	2.5009e-39	7.10499e-46	3.18534e-41	3	372.283	EEALEEADELDR	Stripped Sequence	TRUE	0	EEALEEADELDR	3	1	TRUE	_EEALEEADELDR_	29.1639	FALSE	_EEALEEADELDR_	_EEALEEADELDR_	no group specified	LABEL_FREE	FALSE	NaN	1.08048e-20	4.7797e-27	37.2672	29.1476	37.2797	1.51131e-08	4.53393e-08	7.80182e-37	4.7797e-27	FALSE	NaN	272.737	272.737	TRUE	TRUE	-12.9829	2	_EEALEEADELDR_	_EEALEEADELDR_	709.818	709.817	272.737
Not Defined	A210305_bc_hela_200ng_100min_dia_standard_py3_1033	NA	A210305_bc_hela_200ng_100min_dia_standard_py3_1033.d	3	Q9UH62	Q9UH62	-72.2671	-80.9883	1.05679e-117	2.0214e-56	1.035e-118	3.51456e-58	8	179.333	VLCLVEMSEK	Stripped Sequence	TRUE	0	VLCLVEMSEK	1	1	TRUE	_VLC[+57]LVEMSEK_	40.389	FALSE	_VLC[Carbamidomethyl (C)]LVEMSEK_	_VLC[Carbamidomethyl (C)]LVEMSEK_	no group specified	LABEL_FREE	FALSE	NaN	3.74475e-25	4.55682e-33	45.3909	40.3569	45.4105	1.51894e-33	4.55682e-33	3.60136e-48	6.47142e-42	FALSE	NaN	316.702	316.702	TRUE	TRUE	-10.1245	2	_VLC[+57]LVEMSEK_	_VLC[Carbamidomethyl (C)]LVEMSEK_	604.307	604.305	316.702
Not Defined	A210305_bc_hela_200ng_100min_dia_standard_py3_1033	NA	A210305_bc_hela_200ng_100min_dia_standard_py3_1033.d	3	Q9UH62	Q9UH62	-72.2671	-80.9883	1.05679e-117	2.0214e-56	1.035e-118	3.51456e-58	8	179.333	ASPNSDDTVLSPQELQK	Stripped Sequence	TRUE	0	ASPNSDDTVLSPQELQK	2	1	TRUE	_ASPNSDDTVLSPQELQK_	31.342	FALSE	_ASPNSDDTVLSPQELQK_	_ASPNSDDTVLSPQELQK_	no group specified	LABEL_FREE	FALSE	NaN	1.74978e-17	5.18828e-22	38.7641	31.3335	38.7688	1.72943e-22	5.18828e-22	8.33436e-70	7.63057e-64	FALSE	NaN	348.6	348.6	TRUE	TRUE	-15.2361	2	_ASPNSDDTVLSPQELQK_	_ASPNSDDTVLSPQELQK_	914.95	914.949	348.6
Not Defined	A210305_bc_hela_200ng_100min_dia_standard_py3_1033	NA	A210305_bc_hela_200ng_100min_dia_standard_py3_1033.d	3	Q9UH62	Q9UH62	-72.2671	-80.9883	1.05679e-117	2.0214e-56	1.035e-118	3.51456e-58	8	179.333	LNSSVQLAGLR	Stripped Sequence	TRUE	0	LNSSVQLAGLR	3	1	TRUE	_LNSSVQLAGLR_	28.9037	FALSE	_LNSSVQLAGLR_	_LNSSVQLAGLR_	no group specified	LABEL_FREE	FALSE	NaN	4.8774e-16	1.02837e-19	37.0121	28.8113	37.0803	4.50316e-12	1.35095e-11	2.6733e-26	1.02837e-19	FALSE	NaN	323.423	323.423	TRUE	TRUE	-16.3171	2	_LNSSVQLAGLR_	_LNSSVQLAGLR_	579.336	579.334	323.423
Not Defined	A210305_bc_hela_200ng_100min_dia_standard_py3_1033	NA	A210305_bc_hela_200ng_100min_dia_standard_py3_1033.d	3	Q9UH62	Q9UH62	-72.2671	-80.9883	1.05679e-117	2.0214e-56	1.035e-118	3.51456e-58	8	179.333	VYMNQVCDDTITSR	Stripped Sequence	TRUE	0	VYMNQVCDDTITSR	4	1	FALSE	_VYMNQVC[+57]DDTITSR_	26.2708	FALSE	_VYMNQVC[Carbamidomethyl (C)]DDTITSR_	_VYMNQVC[Carbamidomethyl (C)]DDTITSR_	no group specified	LABEL_FREE	FALSE	NaN	2.57636e-26	1.32802e-34	35.5914	26.2033	35.6246	4.42674e-35	1.32802e-34	3.98182e-62	6.94928e-52	FALSE	NaN	277.815	277.815	TRUE	TRUE	-9.42118	2	_VYMNQVC[+57]DDTITSR_	_VYMNQVC[Carbamidomethyl (C)]DDTITSR_	851.382	851.381	277.815
Not Defined	A210305_bc_hela_200ng_100min_dia_standard_py3_1033	NA	A210305_bc_hela_200ng_100min_dia_standard_py3_1033.d	3	Q9UH62	Q9UH62	-72.2671	-80.9883	1.05679e-117	2.0214e-56	1.035e-118	3.51456e-58	8	179.333	DLGGLPIVAK	Stripped Sequence	TRUE	0	DLGGLPIVAK	5	1	FALSE	_DLGGLPIVAK_	51.8043	FALSE	_DLGGLPIVAK_	_DLGGLPIVAK_	no group specified	LABEL_FREE	FALSE	NaN	0.000419509	8.61826e-06	53.367	51.6526	53.4217	4.14432e-06	8.61826e-06	2.15365e-08	3.79316e-06	FALSE	NaN	186.695	186.695	TRUE	TRUE	-33.4052	2	_DLGGLPIVAK_	_DLGGLPIVAK_	491.8	491.799	186.695
Not Defined	A210305_bc_hela_200ng_100min_dia_standard_py3_1033	NA	A210305_bc_hela_200ng_100min_dia_standard_py3_1033.d	3	Q9UH62	Q9UH62	-72.2671	-80.9883	1.05679e-117	2.0214e-56	1.035e-118	3.51456e-58	8	179.333	LLLNLAENPAMTR	Stripped Sequence	TRUE	0	LLLNLAENPAMTR	6	1	FALSE	_LLLNLAENPAMTR_	64.9514	FALSE	_LLLNLAENPAMTR_	_LLLNLAENPAMTR_	no group specified	LABEL_FREE	FALSE	NaN	9.34973e-21	3.87362e-27	62.5077	64.9581	62.501	1.08569e-21	3.25707e-21	4.27834e-32	3.87362e-27	FALSE	NaN	236.832	236.832	TRUE	TRUE	-12.9406	2	_LLLNLAENPAMTR_	_LLLNLAENPAMTR_	728.403	728.402	236.832
Not Defined	A210305_bc_hela_200ng_100min_dia_standard_py3_1033	NA	A210305_bc_hela_200ng_100min_dia_standard_py3_1033.d	3	Q9UH62	Q9UH62	-72.2671	-80.9883	1.05679e-117	2.0214e-56	1.035e-118	3.51456e-58	8	179.333	ALIVLNNLSVNAENQR	Stripped Sequence	TRUE	0	ALIVLNNLSVNAENQR	7	1	FALSE	_ALIVLNNLSVNAENQR_	63.0514	FALSE	_ALIVLNNLSVNAENQR_	_ALIVLNNLSVNAENQR_	no group specified	LABEL_FREE	FALSE	NaN	7.78165e-05	3.11393e-06	60.7266	62.9588	60.8004	1.03798e-06	3.11393e-06	1.03922e-39	6.90928e-31	FALSE	NaN	111.944	111.944	TRUE	TRUE	-30.2302	2	_ALIVLNNLSVNAENQR_	_ALIVLNNLSVNAENQR_	884.489	884.488	111.944
Not Defined	A210305_bc_hela_200ng_100min_dia_standard_py3_1033	NA	A210305_bc_hela_200ng_100min_dia_standard_py3_1033.d	3	Q9UH62	Q9UH62	-72.2671	-80.9883	1.05679e-117	2.0214e-56	1.035e-118	3.51456e-58	8	179.333	MAEGGSGDVDDAGDCSGAR	Stripped Sequence	TRUE	0	MAEGGSGDVDDAGDCSGAR	8	1	FALSE	_MAEGGSGDVDDAGDC[+57]SGAR_	-10.3035	FALSE	_MAEGGSGDVDDAGDC[Carbamidomethyl (C)]SGAR_	_MAEGGSGDVDDAGDC[Carbamidomethyl (C)]SGAR_	no group specified	LABEL_FREE	FALSE	NaN	6.74112e-08	1.43735e-08	16.5342	-9.86431	16.3352	4.79152e-09	1.43735e-08	8.61916e-22	1.05757e-12	FALSE	NaN	25.5342	25.5342	TRUE	TRUE	-24.1422	2	_MAEGGSGDVDDAGDC[+57]SGAR_	_MAEGGSGDVDDAGDC[Carbamidomethyl (C)]SGAR_	913.849	913.848	25.5342
Not Defined	A210305_bc_hela_200ng_100min_dia_standard_py3_1033	NA	A210305_bc_hela_200ng_100min_dia_standard_py3_1033.d	3	Q9UH65	Q9UH65	-71.7197	-73.6728	6.47875e-122	1.66811e-103	1.01934e-122	7.14903e-104	23	262.675	NPLLITEEDAFK	Stripped Sequence	TRUE	0	NPLLITEEDAFK	1	1	TRUE	_NPLLITEEDAFK_	62.3889	FALSE	_NPLLITEEDAFK_	_NPLLITEEDAFK_	no group specified	LABEL_FREE	FALSE	NaN	1.09952e-19	1.57897e-25	60.3511	62.4822	60.2782	5.26333e-26	1.57897e-25	1.65042e-36	3.07976e-30	FALSE	NaN	1316.55	1316.55	TRUE	TRUE	-13.6708	2	_NPLLITEEDAFK_	_NPLLITEEDAFK_	695.367	695.366	1316.55
Not Defined	A210305_bc_hela_200ng_100min_dia_standard_py3_1033	NA	A210305_bc_hela_200ng_100min_dia_standard_py3_1033.d	3	Q9UH65	Q9UH65	-71.7197	-73.6728	6.47875e-122	1.66811e-103	1.01934e-122	7.14903e-104	23	262.675	LQEALEDER	Stripped Sequence	TRUE	0	LQEALEDER	2	1	TRUE	_LQEALEDER_	-5.31258	FALSE	_LQEALEDER_	_LQEALEDER_	no group specified	LABEL_FREE	FALSE	NaN	4.74265e-29	2.94163e-38	18.7408	-5.25454	18.716	5.87669e-25	1.76301e-24	2.94163e-38	5.34966e-38	FALSE	NaN	1306.13	1306.13	TRUE	TRUE	-7.8156	2	_LQEALEDER_	_LQEALEDER_	551.772	551.771	1306.13
Not Defined	A210305_bc_hela_200ng_100min_dia_standard_py3_1033	NA	A210305_bc_hela_200ng_100min_dia_standard_py3_1033.d	3	Q9UH65	Q9UH65	-71.7197	-73.6728	6.47875e-122	1.66811e-103	1.01934e-122	7.14903e-104	23	262.675	LQTQVELQAR	Stripped Sequence	TRUE	0	LQTQVELQAR	3	1	TRUE	_LQTQVELQAR_	9.94785	FALSE	_LQTQVELQAR_	_LQTQVELQAR_	no group specified	LABEL_FREE	FALSE	NaN	2.74162e-27	6.73869e-36	26.1075	10.0817	26.042	1.82684e-31	5.48047e-31	3.13688e-41	6.73869e-36	FALSE	NaN	993.656	993.656	TRUE	TRUE	-8.84229	2	_LQTQVELQAR_	_LQTQVELQAR_	593.333	593.332	993.656
Not Defined	A210305_bc_hela_200ng_100min_dia_standard_py3_1033	NA	A210305_bc_hela_200ng_100min_dia_standard_py3_1033.d	3	Q9UH65	Q9UH65	-71.7197	-73.6728	6.47875e-122	1.66811e-103	1.01934e-122	7.14903e-104	23	262.675	VLSHNLCTVLK	Stripped Sequence	TRUE	0	VLSHNLCTVLK	4	2	FALSE	_VLSHNLC[+57]TVLK_	14.4589	FALSE	_VLSHNLC[Carbamidomethyl (C)]TVLK_	_VLSHNLC[Carbamidomethyl (C)]TVLK_	no group specified	LABEL_FREE	FALSE	NaN	2.65846e-18	2.48956e-23	28.7506	14.3828	28.7939	1.26333e-23	2.48956e-23	4.73389e-36	1.30042e-23	FALSE	NaN	601.682	601.682	TRUE	TRUE	-14.6437	2	_VLSHNLC[+57]TVLK_	_VLSHNLC[Carbamidomethyl (C)]TVLK_	642.361	642.36	601.682
Not Defined	A210305_bc_hela_200ng_100min_dia_standard_py3_1033	NA	A210305_bc_hela_200ng_100min_dia_standard_py3_1033.d	3	Q9UH65	Q9UH65	-71.7197	-73.6728	6.47875e-122	1.66811e-103	1.01934e-122	7.14903e-104	23	262.675	VLSHNLCTVLK	Stripped Sequence	TRUE	0	VLSHNLCTVLK	4	2	FALSE	_VLSHNLC[+57]TVLK_	14.4589	FALSE	_VLSHNLC[Carbamidomethyl (C)]TVLK_	_VLSHNLC[Carbamidomethyl (C)]TVLK_	no group specified	LABEL_FREE	FALSE	NaN	4.91639e-16	1.04123e-19	28.7456	14.374	28.7939	1.18299e-17	3.53855e-17	1.26318e-41	1.04123e-19	FALSE	NaN	304.935	304.935	TRUE	TRUE	-16.3198	3	_VLSHNLC[+57]TVLK_	_VLSHNLC[Carbamidomethyl (C)]TVLK_	428.576	428.575	304.935
Not Defined	A210305_bc_hela_200ng_100min_dia_standard_py3_1033	NA	A210305_bc_hela_200ng_100min_dia_standard_py3_1033.d	3	Q9UH65	Q9UH65	-71.7197	-73.6728	6.47875e-122	1.66811e-103	1.01934e-122	7.14903e-104	23	262.675	SSELEQYLQR	Stripped Sequence	TRUE	0	SSELEQYLQR	5	1	FALSE	_SSELEQYLQR_	35.0891	FALSE	_SSELEQYLQR_	_SSELEQYLQR_	no group specified	LABEL_FREE	FALSE	NaN	3.70264e-16	6.67019e-20	40.8065	35.0873	40.8081	2.2234e-20	6.67019e-20	5.02515e-32	1.05586e-30	FALSE	NaN	835.498	835.498	TRUE	TRUE	-16.2258	2	_SSELEQYLQR_	_SSELEQYLQR_	626.812	626.811	835.498
Not Defined	A210305_bc_hela_200ng_100min_dia_standard_py3_1033	NA	A210305_bc_hela_200ng_100min_dia_standard_py3_1033.d	3	Q9UH65	Q9UH65	-71.7197	-73.6728	6.47875e-122	1.66811e-103	1.01934e-122	7.14903e-104	23	262.675	ELQAANESK	Stripped Sequence	TRUE	0	ELQAANESK	6	1	FALSE	_ELQAANESK_	-41.5509	FALSE	_ELQAANESK_	_ELQAANESK_	no group specified	LABEL_FREE	FALSE	NaN	1.01515e-18	5.30497e-24	5.31254	-41.1929	5.18179	3.34349e-06	1.00305e-05	7.29108e-33	5.30497e-24	FALSE	NaN	842.454	842.454	TRUE	TRUE	-14.346	2	_ELQAANESK_	_ELQAANESK_	495.249	495.247	842.454
Not Defined	A210305_bc_hela_200ng_100min_dia_standard_py3_1033	NA	A210305_bc_hela_200ng_100min_dia_standard_py3_1033.d	3	Q9UH65	Q9UH65	-71.7197	-73.6728	6.47875e-122	1.66811e-103	1.01934e-122	7.14903e-104	23	262.675	KLEEAASR	Stripped Sequence	TRUE	1	KLEEAASR	7	1	FALSE	_KLEEAASR_	-52.8334	FALSE	_KLEEAASR_	_KLEEAASR_	no group specified	LABEL_FREE	FALSE	NaN	1.25579e-19	1.94266e-25	1.86619	-52.6344	1.82387	1.7175e-22	5.15055e-22	7.93866e-29	1.94266e-25	FALSE	NaN	742.314	742.314	TRUE	TRUE	-13.7107	2	_KLEEAASR_	_KLEEAASR_	452.248	452.247	742.314
Not Defined	A210305_bc_hela_200ng_100min_dia_standard_py3_1033	NA	A210305_bc_hela_200ng_100min_dia_standard_py3_1033.d	3	Q9UH65	Q9UH65	-71.7197	-73.6728	6.47875e-122	1.66811e-103	1.01934e-122	7.14903e-104	23	262.675	LTEAMGGGWQQEQFEHYK	Stripped Sequence	TRUE	0	LTEAMGGGWQQEQFEHYK	8	1	FALSE	_LTEAMGGGWQQEQFEHYK_	38.6335	FALSE	_LTEAMGGGWQQEQFEHYK_	_LTEAMGGGWQQEQFEHYK_	no group specified	LABEL_FREE	FALSE	NaN	7.14969e-17	4.9293e-21	44.1513	38.6396	44.1459	1.64706e-21	4.9293e-21	6.07954e-27	1.18801e-23	FALSE	NaN	610.272	610.272	TRUE	TRUE	-15.6876	3	_LTEAMGGGWQQEQFEHYK_	_LTEAMGGGWQQEQFEHYK_	713.658	713.657	610.272
Not Defined	A210305_bc_hela_200ng_100min_dia_standard_py3_1033	NA	A210305_bc_hela_200ng_100min_dia_standard_py3_1033.d	3	Q9UH65	Q9UH65	-71.7197	-73.6728	6.47875e-122	1.66811e-103	1.01934e-122	7.14903e-104	23	262.675	PNIISYYVSEDLK	Stripped Sequence	TRUE	0	PNIISYYVSEDLK	9	1	FALSE	_PNIISYYVSEDLK_	75.3186	FALSE	_PNIISYYVSEDLK_	_PNIISYYVSEDLK_	no group specified	LABEL_FREE	FALSE	NaN	1.80848e-06	3.29891e-07	68.9434	75.2421	69.0109	4.25335e-07	9.46116e-07	4.84717e-15	3.29891e-07	FALSE	NaN	429.515	429.515	TRUE	TRUE	-26.315	2	_PNIISYYVSEDLK_	_PNIISYYVSEDLK_	770.898	770.898	429.515
Not Defined	A210305_bc_hela_200ng_100min_dia_standard_py3_1033	NA	A210305_bc_hela_200ng_100min_dia_standard_py3_1033.d	3	Q9UH65	Q9UH65	-71.7197	-73.6728	6.47875e-122	1.66811e-103	1.01934e-122	7.14903e-104	23	262.675	KLEMATNK	Stripped Sequence	TRUE	1	KLEMATNK	10	1	FALSE	_KLEMATNK_	-45.4141	FALSE	_KLEMATNK_	_KLEMATNK_	no group specified	LABEL_FREE	FALSE	NaN	2.15594e-05	1.76312e-06	3.70864	-45.6359	3.78805	5.87707e-07	1.76312e-06	1.9853e-13	3.17348e-12	FALSE	NaN	492.342	492.342	TRUE	TRUE	-28.5695	2	_KLEMATNK_	_KLEMATNK_	467.755	467.754	492.342
Not Defined	A210305_bc_hela_200ng_100min_dia_standard_py3_1033	NA	A210305_bc_hela_200ng_100min_dia_standard_py3_1033.d	3	Q9UH65	Q9UH65	-71.7197	-73.6728	6.47875e-122	1.66811e-103	1.01934e-122	7.14903e-104	23	262.675	VAHHEGLIR	Stripped Sequence	TRUE	0	VAHHEGLIR	11	1	FALSE	_VAHHEGLIR_	-47.3437	FALSE	_VAHHEGLIR_	_VAHHEGLIR_	no group specified	LABEL_FREE	FALSE	NaN	6.05138e-15	5.07505e-18	3.32665	-46.7032	3.11673	1.74822e-18	5.07505e-18	1.78106e-26	1.69603e-19	FALSE	NaN	480.791	480.791	TRUE	TRUE	-17.1701	2	_VAHHEGLIR_	_VAHHEGLIR_	516.291	516.29	480.791
Not Defined	A210305_bc_hela_200ng_100min_dia_standard_py3_1033	NA	A210305_bc_hela_200ng_100min_dia_standard_py3_1033.d	3	Q9UH65	Q9UH65	-71.7197	-73.6728	6.47875e-122	1.66811e-103	1.01934e-122	7.14903e-104	23	262.675	NPHLITNWGPAAFTEAELEER	Stripped Sequence	TRUE	0	NPHLITNWGPAAFTEAELEER	12	1	FALSE	_NPHLITNWGPAAFTEAELEER_	80.637	FALSE	_NPHLITNWGPAAFTEAELEER_	_NPHLITNWGPAAFTEAELEER_	no group specified	LABEL_FREE	FALSE	NaN	2.19832e-35	1.11218e-46	72.4097	80.7178	72.3421	3.70727e-47	1.11218e-46	2.83832e-68	7.68867e-56	FALSE	NaN	252.972	252.972	TRUE	TRUE	-4.40786	3	_NPHLITNWGPAAFTEAELEER_	_NPHLITNWGPAAFTEAELEER_	799.061	799.06	252.972
Not Defined	A210305_bc_hela_200ng_100min_dia_standard_py3_1033	NA	A210305_bc_hela_200ng_100min_dia_standard_py3_1033.d	3	Q9UH65	Q9UH65	-71.7197	-73.6728	6.47875e-122	1.66811e-103	1.01934e-122	7.14903e-104	23	262.675	FSTELER	Stripped Sequence	TRUE	0	FSTELER	13	1	FALSE	_FSTELER_	-0.528802	FALSE	_FSTELER_	_FSTELER_	no group specified	LABEL_FREE	FALSE	NaN	1.59839e-10	1.06827e-11	20.7947	-0.473842	20.7663	8.70252e-12	1.54248e-11	4.24171e-19	1.06827e-11	FALSE	NaN	157.218	157.218	TRUE	TRUE	-21.1187	2	_FSTELER_	_FSTELER_	441.222	441.22	157.218
Not Defined	A210305_bc_hela_200ng_100min_dia_standard_py3_1033	NA	A210305_bc_hela_200ng_100min_dia_standard_py3_1033.d	3	Q9UH65	Q9UH65	-71.7197	-73.6728	6.47875e-122	1.66811e-103	1.01934e-122	7.14903e-104	23	262.675	TFEISASDKK	Stripped Sequence	TRUE	1	TFEISASDKK	14	1	FALSE	_TFEISASDKK_	-14.597	FALSE	_TFEISASDKK_	_TFEISASDKK_	no group specified	LABEL_FREE	FALSE	NaN	1.58782e-22	1.35117e-29	14.6901	-14.9449	14.8207	2.68352e-18	7.91342e-18	1.35117e-29	1.37145e-19	FALSE	NaN	210.866	210.866	TRUE	TRUE	-11.7734	2	_TFEISASDKK_	_TFEISASDKK_	563.293	563.292	210.866
Not Defined	A210305_bc_hela_200ng_100min_dia_standard_py3_1033	NA	A210305_bc_hela_200ng_100min_dia_standard_py3_1033.d	3	Q9UH65	Q9UH65	-71.7197	-73.6728	6.47875e-122	1.66811e-103	1.01934e-122	7.14903e-104	23	262.675	QLAEQEELER	Stripped Sequence	TRUE	0	QLAEQEELER	15	1	FALSE	_QLAEQEELER_	2.46321	FALSE	_QLAEQEELER_	_QLAEQEELER_	no group specified	LABEL_FREE	FALSE	NaN	5.83956e-10	5.66786e-11	21.9495	2.20531	22.0587	1.88929e-11	5.66786e-11	3.84645e-25	4.26101e-25	FALSE	NaN	167.382	167.382	TRUE	TRUE	-21.707	2	_QLAEQEELER_	_QLAEQEELER_	622.81	622.808	167.382
Not Defined	A210305_bc_hela_200ng_100min_dia_standard_py3_1033	NA	A210305_bc_hela_200ng_100min_dia_standard_py3_1033.d	3	Q9UH65	Q9UH65	-71.7197	-73.6728	6.47875e-122	1.66811e-103	1.01934e-122	7.14903e-104	23	262.675	KGDILLDENCCVESLPDK	Stripped Sequence	TRUE	1	KGDILLDENCCVESLPDK	16	1	FALSE	_KGDILLDENC[+57]C[+57]VESLPDK_	45.5001	FALSE	_KGDILLDENC[Carbamidomethyl (C)]C[Carbamidomethyl (C)]VESLPDK_	_KGDILLDENC[Carbamidomethyl (C)]C[Carbamidomethyl (C)]VESLPDK_	no group specified	LABEL_FREE	FALSE	NaN	5.74584e-40	3.30684e-53	48.3519	45.3682	48.4335	1.61618e-51	4.81548e-51	1.56712e-71	3.30684e-53	FALSE	NaN	122.412	122.412	TRUE	TRUE	-1.93569	3	_KGDILLDENC[+57]C[+57]VESLPDK_	_KGDILLDENC[Carbamidomethyl (C)]C[Carbamidomethyl (C)]VESLPDK_	702.334	702.333	122.412
Not Defined	A210305_bc_hela_200ng_100min_dia_standard_py3_1033	NA	A210305_bc_hela_200ng_100min_dia_standard_py3_1033.d	3	Q9UH65	Q9UH65	-71.7197	-73.6728	6.47875e-122	1.66811e-103	1.01934e-122	7.14903e-104	23	262.675	GDILLDENCCVESLPDK	Stripped Sequence	TRUE	0	GDILLDENCCVESLPDK	17	1	FALSE	_GDILLDENC[+57]C[+57]VESLPDK_	59.9148	FALSE	_GDILLDENC[Carbamidomethyl (C)]C[Carbamidomethyl (C)]VESLPDK_	_GDILLDENC[Carbamidomethyl (C)]C[Carbamidomethyl (C)]VESLPDK_	no group specified	LABEL_FREE	FALSE	NaN	2.15056e-33	4.92172e-44	58.3956	59.8893	58.4154	1.81286e-21	5.43857e-21	7.2726e-89	4.92172e-44	FALSE	NaN	128.064	128.064	TRUE	TRUE	-5.44197	2	_GDILLDENC[+57]C[+57]VESLPDK_	_GDILLDENC[Carbamidomethyl (C)]C[Carbamidomethyl (C)]VESLPDK_	988.951	988.949	128.064
Not Defined	A210305_bc_hela_200ng_100min_dia_standard_py3_1033	NA	A210305_bc_hela_200ng_100min_dia_standard_py3_1033.d	3	Q9UH65	Q9UH65	-71.7197	-73.6728	6.47875e-122	1.66811e-103	1.01934e-122	7.14903e-104	23	262.675	QALEQYEEVK	Stripped Sequence	TRUE	0	QALEQYEEVK	18	1	FALSE	_QALEQYEEVK_	9.32435	FALSE	_QALEQYEEVK_	_QALEQYEEVK_	no group specified	LABEL_FREE	FALSE	NaN	4.8895e-22	6.15045e-29	25.8148	9.46705	25.7451	2.05331e-29	6.15045e-29	2.38995e-62	9.47166e-32	FALSE	NaN	76.1688	76.1688	TRUE	TRUE	-12.0907	2	_QALEQYEEVK_	_QALEQYEEVK_	618.809	618.808	76.1688
Not Defined	A210305_bc_hela_200ng_100min_dia_standard_py3_1033	NA	A210305_bc_hela_200ng_100min_dia_standard_py3_1033.d	3	Q9UH65	Q9UH65	-71.7197	-73.6728	6.47875e-122	1.66811e-103	1.01934e-122	7.14903e-104	23	262.675	MCWTLCVK	Stripped Sequence	TRUE	0	MCWTLCVK	19	1	FALSE	_MC[+57]WTLC[+57]VK_	45.9821	FALSE	_MC[Carbamidomethyl (C)]WTLC[Carbamidomethyl (C)]VK_	_MC[Carbamidomethyl (C)]WTLC[Carbamidomethyl (C)]VK_	no group specified	LABEL_FREE	FALSE	NaN	0.000516792	1.01168e-05	48.7842	46.1118	48.7093	3.37226e-06	1.01168e-05	6.43428e-34	1.61413e-18	FALSE	NaN	62.5522	62.5522	TRUE	TRUE	-33.8582	2	_MC[+57]WTLC[+57]VK_	_MC[Carbamidomethyl (C)]WTLC[Carbamidomethyl (C)]VK_	549.251	549.249	62.5522
Not Defined	A210305_bc_hela_200ng_100min_dia_standard_py3_1033	NA	A210305_bc_hela_200ng_100min_dia_standard_py3_1033.d	3	Q9UH65	Q9UH65	-71.7197	-73.6728	6.47875e-122	1.66811e-103	1.01934e-122	7.14903e-104	23	262.675	AIWHAFTALDQDHSGK	Stripped Sequence	TRUE	0	AIWHAFTALDQDHSGK	21	1	FALSE	_AIWHAFTALDQDHSGK_	36.6813	FALSE	_AIWHAFTALDQDHSGK_	_AIWHAFTALDQDHSGK_	no group specified	LABEL_FREE	FALSE	NaN	2.07956e-09	2.74001e-10	42.5875	36.9781	42.2848	1.54096e-07	4.62013e-07	8.7334e-26	2.74001e-10	FALSE	NaN	56.9858	56.9858	TRUE	TRUE	-22.3099	3	_AIWHAFTALDQDHSGK_	_AIWHAFTALDQDHSGK_	599.629	599.627	56.9858
Not Defined	A210305_bc_hela_200ng_100min_dia_standard_py3_1033	NA	A210305_bc_hela_200ng_100min_dia_standard_py3_1033.d	3	Q9UH65	Q9UH65	-71.7197	-73.6728	6.47875e-122	1.66811e-103	1.01934e-122	7.14903e-104	23	262.675	QQELEAVRK	Stripped Sequence	TRUE	1	QQELEAVRK	22	1	FALSE	_QQELEAVRK_	-30.4139	FALSE	_QQELEAVRK_	_QQELEAVRK_	no group specified	LABEL_FREE	FALSE	NaN	9.00206e-17	7.11492e-21	8.94695	-30.1851	8.84847	3.03084e-06	9.09251e-06	2.76089e-24	7.11492e-21	FALSE	NaN	31.4599	31.4599	TRUE	TRUE	-15.7623	2	_QQELEAVRK_	_QQELEAVRK_	550.807	550.806	31.4599
Not Defined	A210305_bc_hela_200ng_100min_dia_standard_py3_1033	NA	A210305_bc_hela_200ng_100min_dia_standard_py3_1033.d	3	Q9UH65	Q9UH65	-71.7197	-73.6728	6.47875e-122	1.66811e-103	1.01934e-122	7.14903e-104	23	262.675	WHLEQQQAIQTTEAEK	Stripped Sequence	TRUE	0	WHLEQQQAIQTTEAEK	23	1	FALSE	_WHLEQQQAIQTTEAEK_	19.3557	FALSE	_WHLEQQQAIQTTEAEK_	_WHLEQQQAIQTTEAEK_	no group specified	LABEL_FREE	FALSE	NaN	0.00133661	2.15001e-05	31.5743	19.2344	31.6381	2.36518e-05	2.77141e-05	2.15001e-05	2.1741e-05	FALSE	NaN	21.2687	21.2687	TRUE	TRUE	-36.37	3	_WHLEQQQAIQTTEAEK_	_WHLEQQQAIQTTEAEK_	647.322	647.321	21.2687
Not Defined	A210305_bc_hela_200ng_100min_dia_standard_py3_1033	NA	A210305_bc_hela_200ng_100min_dia_standard_py3_1033.d	3	Q9UH99	Q9UH99	-71.51	-81.9512	1.50419e-123	2.37728e-51	2.90148e-124	3.65395e-53	10	82.1654	IQEELSALR	Stripped Sequence	TRUE	0	IQEELSALR	1	1	TRUE	_IQEELSALR_	20.3844	FALSE	_IQEELSALR_	_IQEELSALR_	no group specified	LABEL_FREE	FALSE	NaN	8.92097e-14	2.9064e-16	32.1872	20.3415	32.2117	9.68801e-17	2.9064e-16	1.30374e-31	5.1911e-26	FALSE	NaN	461.22	461.22	TRUE	TRUE	-18.1233	2	_IQEELSALR_	_IQEELSALR_	529.796	529.795	461.22
Not Defined	A210305_bc_hela_200ng_100min_dia_standard_py3_1033	NA	A210305_bc_hela_200ng_100min_dia_standard_py3_1033.d	3	Q9UH99	Q9UH99	-71.51	-81.9512	1.50419e-123	2.37728e-51	2.90148e-124	3.65395e-53	10	82.1654	ILTHVAEMQGK	Stripped Sequence	TRUE	0	ILTHVAEMQGK	2	1	TRUE	_ILTHVAEMQGK_	-6.13859	FALSE	_ILTHVAEMQGK_	_ILTHVAEMQGK_	no group specified	LABEL_FREE	FALSE	NaN	2.5009e-23	1.16205e-30	18.3246	-6.17701	18.343	3.87356e-31	1.16205e-30	1.97578e-66	1.76521e-35	FALSE	NaN	175.506	175.506	TRUE	TRUE	-11.2598	2	_ILTHVAEMQGK_	_ILTHVAEMQGK_	613.832	613.831	175.506
Not Defined	A210305_bc_hela_200ng_100min_dia_standard_py3_1033	NA	A210305_bc_hela_200ng_100min_dia_standard_py3_1033.d	3	Q9UH99	Q9UH99	-71.51	-81.9512	1.50419e-123	2.37728e-51	2.90148e-124	3.65395e-53	10	82.1654	IRPTAVTLEHVPK	Stripped Sequence	TRUE	1	IRPTAVTLEHVPK	3	1	TRUE	_IRPTAVTLEHVPK_	6.83208	FALSE	_IRPTAVTLEHVPK_	_IRPTAVTLEHVPK_	no group specified	LABEL_FREE	FALSE	NaN	1.06115e-20	4.65694e-27	24.6535	6.90562	24.6159	2.2911e-27	4.65694e-27	3.69956e-41	2.21634e-27	FALSE	NaN	198.402	198.402	TRUE	TRUE	-12.9776	3	_IRPTAVTLEHVPK_	_IRPTAVTLEHVPK_	487.624	487.623	198.402
Not Defined	A210305_bc_hela_200ng_100min_dia_standard_py3_1033	NA	A210305_bc_hela_200ng_100min_dia_standard_py3_1033.d	3	Q9UH99	Q9UH99	-71.51	-81.9512	1.50419e-123	2.37728e-51	2.90148e-124	3.65395e-53	10	82.1654	AGSLLWMVATSPGR	Stripped Sequence	TRUE	0	AGSLLWMVATSPGR	4	1	FALSE	_AGSLLWMVATSPGR_	76.7509	FALSE	_AGSLLWMVATSPGR_	_AGSLLWMVATSPGR_	no group specified	LABEL_FREE	FALSE	NaN	0.0104944	0.000160986	70.1414	76.7257	70.1578	5.36619e-05	0.000160986	2.79765e-24	4.70147e-12	FALSE	NaN	206.932	206.932	TRUE	TRUE	-45.7902	2	_AGSLLWMVATSPGR_	_AGSLLWMVATSPGR_	723.382	723.381	206.932
Not Defined	A210305_bc_hela_200ng_100min_dia_standard_py3_1033	NA	A210305_bc_hela_200ng_100min_dia_standard_py3_1033.d	3	Q9UH99	Q9UH99	-71.51	-81.9512	1.50419e-123	2.37728e-51	2.90148e-124	3.65395e-53	10	82.1654	IGLADYALESGGASVISTR	Stripped Sequence	TRUE	0	IGLADYALESGGASVISTR	5	2	FALSE	_IGLADYALESGGASVISTR_	76.5543	FALSE	_IGLADYALESGGASVISTR_	_IGLADYALESGGASVISTR_	no group specified	LABEL_FREE	FALSE	NaN	1.07838e-24	1.83731e-32	70.011	76.5306	70.0268	5.84128e-16	1.75238e-15	1.83731e-32	3.85047e-27	FALSE	NaN	111.936	111.936	TRUE	TRUE	-10.4064	3	_IGLADYALESGGASVISTR_	_IGLADYALESGGASVISTR_	627.33	627.329	111.936
Not Defined	A210305_bc_hela_200ng_100min_dia_standard_py3_1033	NA	A210305_bc_hela_200ng_100min_dia_standard_py3_1033.d	3	Q9UH99	Q9UH99	-71.51	-81.9512	1.50419e-123	2.37728e-51	2.90148e-124	3.65395e-53	10	82.1654	IGLADYALESGGASVISTR	Stripped Sequence	TRUE	0	IGLADYALESGGASVISTR	5	2	FALSE	_IGLADYALESGGASVISTR_	76.5543	FALSE	_IGLADYALESGGASVISTR_	_IGLADYALESGGASVISTR_	no group specified	LABEL_FREE	FALSE	NaN	3.98178e-15	2.67424e-18	70.013	76.5336	70.0268	1.09117e-18	2.67424e-18	1.09013e-33	5.9926e-19	FALSE	NaN	70.7796	70.7796	TRUE	TRUE	-17.026	2	_IGLADYALESGGASVISTR_	_IGLADYALESGGASVISTR_	940.492	940.491	70.7796
Not Defined	A210305_bc_hela_200ng_100min_dia_standard_py3_1033	NA	A210305_bc_hela_200ng_100min_dia_standard_py3_1033.d	3	Q9UH99	Q9UH99	-71.51	-81.9512	1.50419e-123	2.37728e-51	2.90148e-124	3.65395e-53	10	82.1654	DSSPHFQAEQR	Stripped Sequence	TRUE	0	DSSPHFQAEQR	6	1	FALSE	_DSSPHFQAEQR_	-21.1865	FALSE	_DSSPHFQAEQR_	_DSSPHFQAEQR_	no group specified	LABEL_FREE	FALSE	NaN	7.16349e-13	6.09761e-15	12.1401	-21.254	12.1605	2.06004e-15	6.09761e-15	1.25283e-39	8.25114e-17	FALSE	NaN	85.6307	85.6307	TRUE	TRUE	-18.8984	2	_DSSPHFQAEQR_	_DSSPHFQAEQR_	651.297	651.296	85.6307
Not Defined	A210305_bc_hela_200ng_100min_dia_standard_py3_1033	NA	A210305_bc_hela_200ng_100min_dia_standard_py3_1033.d	3	Q9UH99	Q9UH99	-71.51	-81.9512	1.50419e-123	2.37728e-51	2.90148e-124	3.65395e-53	10	82.1654	SSLEELHGDANWGEDLR	Stripped Sequence	TRUE	0	SSLEELHGDANWGEDLR	7	1	FALSE	_SSLEELHGDANWGEDLR_	46.7395	FALSE	_SSLEELHGDANWGEDLR_	_SSLEELHGDANWGEDLR_	no group specified	LABEL_FREE	FALSE	NaN	2.73667e-19	6.59372e-25	49.2158	46.8233	49.1618	2.55367e-18	7.66102e-18	1.26248e-32	6.59372e-25	FALSE	NaN	43.9705	43.9705	TRUE	TRUE	-13.9458	3	_SSLEELHGDANWGEDLR_	_SSLEELHGDANWGEDLR_	643.298	643.296	43.9705
Not Defined	A210305_bc_hela_200ng_100min_dia_standard_py3_1033	NA	A210305_bc_hela_200ng_100min_dia_standard_py3_1033.d	3	Q9UH99	Q9UH99	-71.51	-81.9512	1.50419e-123	2.37728e-51	2.90148e-124	3.65395e-53	10	82.1654	SEWQSMTQESFQESSVK	Stripped Sequence	TRUE	0	SEWQSMTQESFQESSVK	8	1	FALSE	_SEWQSMTQESFQESSVK_	45.3639	FALSE	_SEWQSMTQESFQESSVK_	_SEWQSMTQESFQESSVK_	no group specified	LABEL_FREE	FALSE	NaN	2.65808e-12	3.96855e-14	48.7854	46.1138	48.3491	4.09551e-06	1.22865e-05	8.79592e-20	3.96855e-14	FALSE	NaN	33.1272	33.1272	TRUE	TRUE	-19.4064	2	_SEWQSMTQESFQESSVK_	_SEWQSMTQESFQESSVK_	1009.44	1009.44	33.1272
Not Defined	A210305_bc_hela_200ng_100min_dia_standard_py3_1033	NA	A210305_bc_hela_200ng_100min_dia_standard_py3_1033.d	3	Q9UH99	Q9UH99	-71.51	-81.9512	1.50419e-123	2.37728e-51	2.90148e-124	3.65395e-53	10	82.1654	AEHQQDSEDLFK	Stripped Sequence	TRUE	0	AEHQQDSEDLFK	9	1	FALSE	_AEHQQDSEDLFK_	-6.02224	FALSE	_AEHQQDSEDLFK_	_AEHQQDSEDLFK_	no group specified	LABEL_FREE	FALSE	NaN	0.00081415	1.44374e-05	18.4068	-6.0049	18.3985	4.90928e-06	1.44374e-05	1.10937e-70	2.90403e-07	FALSE	NaN	10.5424	10.5424	TRUE	TRUE	-34.9292	2	_AEHQQDSEDLFK_	_AEHQQDSEDLFK_	723.828	723.828	10.5424
Not Defined	A210305_bc_hela_200ng_100min_dia_standard_py3_1033	NA	A210305_bc_hela_200ng_100min_dia_standard_py3_1033.d	3	Q9UHA2	Q9UHA2	-80.671	-94.6503	1.19603e-62	8.20111e-07	8.66853e-65	8.75705e-09	4	40.2253	LLEENDQLIR	Stripped Sequence	TRUE	0	LLEENDQLIR	1	1	TRUE	_LLEENDQLIR_	31.6011	FALSE	_LLEENDQLIR_	_LLEENDQLIR_	no group specified	LABEL_FREE	FALSE	NaN	0.000340221	7.35244e-06	39.2001	32.1751	38.9111	1.13136e-05	2.65883e-05	3.67543e-11	7.35244e-06	FALSE	NaN	84.7748	84.7748	TRUE	TRUE	-32.962	2	_LLEENDQLIR_	_LLEENDQLIR_	621.838	621.837	84.7748
Not Defined	A210305_bc_hela_200ng_100min_dia_standard_py3_1033	NA	A210305_bc_hela_200ng_100min_dia_standard_py3_1033.d	3	Q9UHA2	Q9UHA2	-80.671	-94.6503	1.19603e-62	8.20111e-07	8.66853e-65	8.75705e-09	4	40.2253	AEVNQETIQR	Stripped Sequence	TRUE	0	AEVNQETIQR	2	1	TRUE	_AEVNQETIQR_	-16.7022	FALSE	_AEVNQETIQR_	_AEVNQETIQR_	no group specified	LABEL_FREE	FALSE	NaN	8.46668e-05	3.22778e-06	14.051	-16.6575	14.0333	1.07595e-06	3.22778e-06	2.46457e-38	6.63634e-11	FALSE	NaN	39.6653	39.6653	TRUE	TRUE	-30.3608	2	_AEVNQETIQR_	_AEVNQETIQR_	594.304	594.303	39.6653
Not Defined	A210305_bc_hela_200ng_100min_dia_standard_py3_1033	NA	A210305_bc_hela_200ng_100min_dia_standard_py3_1033.d	3	Q9UHA2	Q9UHA2	-80.671	-94.6503	1.19603e-62	8.20111e-07	8.66853e-65	8.75705e-09	4	40.2253	NLIYLATIADASPTSTSK	Stripped Sequence	TRUE	0	NLIYLATIADASPTSTSK	3	1	TRUE	_NLIYLATIADASPTSTSK_	75.9513	FALSE	_NLIYLATIADASPTSTSK_	_NLIYLATIADASPTSTSK_	no group specified	LABEL_FREE	FALSE	NaN	0.00470493	5.0977e-05	69.6526	76.0553	69.5645	1.91672e-05	5.0977e-05	9.3122e-22	6.52477e-06	FALSE	NaN	40.9071	40.9071	TRUE	TRUE	-40.0586	2	_NLIYLATIADASPTSTSK_	_NLIYLATIADASPTSTSK_	933.496	933.495	40.9071
Not Defined	A210305_bc_hela_200ng_100min_dia_standard_py3_1033	NA	A210305_bc_hela_200ng_100min_dia_standard_py3_1033.d	3	Q9UHA2	Q9UHA2	-80.671	-94.6503	1.19603e-62	8.20111e-07	8.66853e-65	8.75705e-09	4	40.2253	GNECVQYQHVLHR	Stripped Sequence	TRUE	0	GNECVQYQHVLHR	4	1	FALSE	_GNEC[+57]VQYQHVLHR_	-7.15053	FALSE	_GNEC[Carbamidomethyl (C)]VQYQHVLHR_	_GNEC[Carbamidomethyl (C)]VQYQHVLHR_	no group specified	LABEL_FREE	FALSE	NaN	1.77371e-08	3.35925e-09	18.1132	-6.61316	17.8465	0.000101489	0.000239789	3.35925e-09	6.46756e-05	FALSE	NaN	24.0724	24.0724	TRUE	TRUE	-23.4006	3	_GNEC[+57]VQYQHVLHR_	_GNEC[Carbamidomethyl (C)]VQYQHVLHR_	547.263	547.262	24.0724
Not Defined	A210305_bc_hela_200ng_100min_dia_standard_py3_1033	NA	A210305_bc_hela_200ng_100min_dia_standard_py3_1033.d	3	Q9UHA3	Q9UHA3	-79.2126	-84.6295	6.58056e-71	1.2677e-38	5.23031e-73	1.60008e-40	3	760.172	ELTVDNSFEFEK	Stripped Sequence	TRUE	0	ELTVDNSFEFEK	1	1	TRUE	_ELTVDNSFEFEK_	50.1633	FALSE	_ELTVDNSFEFEK_	_ELTVDNSFEFEK_	no group specified	LABEL_FREE	FALSE	NaN	1.88873e-20	1.08714e-26	52.7847	50.4829	52.4806	3.62382e-27	1.08714e-26	4.874e-34	1.52232e-32	FALSE	NaN	986.741	986.741	TRUE	TRUE	-13.1469	2	_ELTVDNSFEFEK_	_ELTVDNSFEFEK_	729.343	729.342	986.741
Not Defined	A210305_bc_hela_200ng_100min_dia_standard_py3_1033	NA	A210305_bc_hela_200ng_100min_dia_standard_py3_1033.d	3	Q9UHA3	Q9UHA3	-79.2126	-84.6295	6.58056e-71	1.2677e-38	5.23031e-73	1.60008e-40	3	760.172	QNIHLIR	Stripped Sequence	TRUE	0	QNIHLIR	2	1	TRUE	_QNIHLIR_	-16.0852	FALSE	_QNIHLIR_	_QNIHLIR_	no group specified	LABEL_FREE	FALSE	NaN	1.07968e-19	1.53517e-25	14.2682	-16.0961	14.2721	9.24512e-16	2.77354e-15	1.53517e-25	2.4288e-25	FALSE	NaN	1080.83	1080.83	TRUE	TRUE	-13.6653	2	_QNIHLIR_	_QNIHLIR_	447.269	447.268	1080.83
Not Defined	A210305_bc_hela_200ng_100min_dia_standard_py3_1033	NA	A210305_bc_hela_200ng_100min_dia_standard_py3_1033.d	3	Q9UHA3	Q9UHA3	-79.2126	-84.6295	6.58056e-71	1.2677e-38	5.23031e-73	1.60008e-40	3	760.172	MVQQLQEDVDMEDAP	Stripped Sequence	TRUE	0	MVQQLQEDVDMEDAP	3	1	TRUE	_MVQQLQEDVDMEDAP_	60.4717	FALSE	_MVQQLQEDVDMEDAP_	_MVQQLQEDVDMEDAP_	no group specified	LABEL_FREE	FALSE	NaN	4.88e-17	2.67853e-21	58.7473	60.3491	58.8369	8.92843e-22	2.67853e-21	3.32374e-48	2.55544e-42	FALSE	NaN	345.304	345.304	TRUE	TRUE	-15.5643	2	_MVQQLQEDVDMEDAP_	_MVQQLQEDVDMEDAP_	874.379	874.378	345.304
Not Defined	A210305_bc_hela_200ng_100min_dia_standard_py3_1033	NA	A210305_bc_hela_200ng_100min_dia_standard_py3_1033.d	3	Q9UHA4	Q9UHA4	-78.2475	-81.2622	1.13282e-76	5.94825e-55	9.93929e-79	9.95901e-57	2	625.546	ELAPLFEELR	Stripped Sequence	TRUE	0	ELAPLFEELR	1	1	TRUE	_ELAPLFEELR_	77.3897	FALSE	_ELAPLFEELR_	_ELAPLFEELR_	no group specified	LABEL_FREE	FALSE	NaN	7.53057e-26	5.50488e-34	70.6501	77.5275	70.5654	1.83496e-34	5.50488e-34	6.05119e-44	3.1701e-42	FALSE	NaN	2089.76	2089.76	TRUE	TRUE	-9.7014	2	_ELAPLFEELR_	_ELAPLFEELR_	608.832	608.831	2089.76
