## Supplementary tables for "A gas phase fractionation acquisition scheme integrating ion mobility for rapid diaPASEF library generation" (part 313 of 464)

### Sheet: ST6 (continued)
R.Condition	R.FileName	R.Fraction	R.Label	R.Replicate	PG.ProteinAccessions	PG.ProteinGroups	PG.Cscore	PG.Cscore (Run-Wise)	PG.Pvalue	PG.PValue (Run-Wise)	PG.Qvalue	PG.QValue (Run-Wise)	PG.RunEvidenceCount	PG.Quantity	PEP.GroupingKey	PEP.GroupingKeyType	PEP.IsProteotypic	PEP.NrOfMissedCleavages	PEP.StrippedSequence	PEP.Rank	PEP.RunEvidenceCount	PEP.UsedForProteinGroupQuantity	EG.IntPIMID	EG.iRTPredicted	EG.IsDecoy	EG.ModifiedPeptide	EG.ModifiedSequence	EG.UserGroup	EG.Workflow	EG.IsUserPeak	EG.IsVerified	EG.PEP	EG.Qvalue	EG.ApexRT	EG.iRTEmpirical	EG.RTPredicted	EG.AvgProfileQvalue	EG.MaxProfileQvalue	EG.MinProfileQvalue	EG.PercentileQvalue	EG.IsImputed	EG.ReferenceQuantity (Settings)	EG.TargetQuantity (Settings)	EG.TotalQuantity (Settings)	EG.UsedForPeptideQuantity	EG.UsedForProteinGroupQuantity	EG.Cscore	FG.Charge	FG.IntMID	FG.LabeledSequence	FG.PrecMz	FG.PrecMzCalibrated	FG.Quantity
Not Defined	A210305_bc_hela_200ng_100min_dia_standard_py3_1033	NA	A210305_bc_hela_200ng_100min_dia_standard_py3_1033.d	3	Q9UHA4	Q9UHA4	-78.2475	-81.2622	1.13282e-76	5.94825e-55	9.93929e-79	9.95901e-57	2	625.546	VANDNAPEHALRPGFLSTFALATDQGSK	Stripped Sequence	TRUE	1	VANDNAPEHALRPGFLSTFALATDQGSK	2	1	TRUE	_VANDNAPEHALRPGFLSTFALATDQGSK_	68.9621	FALSE	_VANDNAPEHALRPGFLSTFALATDQGSK_	_VANDNAPEHALRPGFLSTFALATDQGSK_	no group specified	LABEL_FREE	FALSE	NaN	6.7079e-23	4.30233e-30	64.9711	69.0179	64.9231	1.43411e-30	4.30233e-30	5.78338e-50	4.50869e-45	FALSE	NaN	195.688	195.688	TRUE	TRUE	-11.5328	4	_VANDNAPEHALRPGFLSTFALATDQGSK_	_VANDNAPEHALRPGFLSTFALATDQGSK_	732.622	732.621	195.688
Not Defined	A210305_bc_hela_200ng_100min_dia_standard_py3_1033	NA	A210305_bc_hela_200ng_100min_dia_standard_py3_1033.d	3	Q9UHB4	Q9UHB4	-74.6308	-81.5125	2.15565e-100	1.25453e-53	4.56096e-102	2.02988e-55	2	132.348	PFLAPMISNQR	Stripped Sequence	TRUE	0	PFLAPMISNQR	1	1	TRUE	_PFLAPMISNQR_	47.857	FALSE	_PFLAPMISNQR_	_PFLAPMISNQR_	no group specified	LABEL_FREE	FALSE	NaN	3.11628e-12	4.96769e-14	49.7285	47.6303	49.9029	1.87018e-13	5.11378e-13	9.1136e-39	4.96769e-14	FALSE	NaN	198.462	198.462	TRUE	TRUE	-19.4692	2	_PFLAPMISNQR_	_PFLAPMISNQR_	637.34	637.339	198.462
Not Defined	A210305_bc_hela_200ng_100min_dia_standard_py3_1033	NA	A210305_bc_hela_200ng_100min_dia_standard_py3_1033.d	3	Q9UHB4	Q9UHB4	-74.6308	-81.5125	2.15565e-100	1.25453e-53	4.56096e-102	2.02988e-55	2	132.348	GLCSSWLASLDPGQGPVR	Stripped Sequence	TRUE	0	GLCSSWLASLDPGQGPVR	2	1	TRUE	_GLC[+57]SSWLASLDPGQGPVR_	84.7358	FALSE	_GLC[Carbamidomethyl (C)]SSWLASLDPGQGPVR_	_GLC[Carbamidomethyl (C)]SSWLASLDPGQGPVR_	no group specified	LABEL_FREE	FALSE	NaN	1.99321e-25	1.98627e-33	75.2968	84.7661	75.2648	4.19786e-33	1.06073e-32	4.3188e-75	1.98627e-33	FALSE	NaN	116.547	116.547	TRUE	TRUE	-9.95756	2	_GLC[+57]SSWLASLDPGQGPVR_	_GLC[Carbamidomethyl (C)]SSWLASLDPGQGPVR_	950.473	950.472	116.547
Not Defined	A210305_bc_hela_200ng_100min_dia_standard_py3_1033	NA	A210305_bc_hela_200ng_100min_dia_standard_py3_1033.d	3	Q9UHB6	Q9UHB6	-75.6402	-78.0254	1.95261e-93	1.14692e-73	2.82233e-95	4.03715e-75	24	207.488	NENEEILERPAQLANAR	Stripped Sequence	TRUE	1	NENEEILERPAQLANAR	1	1	TRUE	_NENEEILERPAQLANAR_	34.2905	FALSE	_NENEEILERPAQLANAR_	_NENEEILERPAQLANAR_	no group specified	LABEL_FREE	FALSE	NaN	1.30698e-22	1.04203e-29	40.2075	34.2823	40.2126	3.4741e-30	1.04203e-29	8.08766e-34	1.15381e-33	FALSE	NaN	1620.16	1620.16	TRUE	TRUE	-11.7189	3	_NENEEILERPAQLANAR_	_NENEEILERPAQLANAR_	656.336	656.335	1620.16
Not Defined	A210305_bc_hela_200ng_100min_dia_standard_py3_1033	NA	A210305_bc_hela_200ng_100min_dia_standard_py3_1033.d	3	Q9UHB6	Q9UHB6	-75.6402	-78.0254	1.95261e-93	1.14692e-73	2.82233e-95	4.03715e-75	24	207.488	IAWPPPTELGSSGSALEEGIK	Stripped Sequence	TRUE	0	IAWPPPTELGSSGSALEEGIK	2	1	TRUE	_IAWPPPTELGSSGSALEEGIK_	79.9985	FALSE	_IAWPPPTELGSSGSALEEGIK_	_IAWPPPTELGSSGSALEEGIK_	no group specified	LABEL_FREE	FALSE	NaN	1.89639e-10	1.33578e-11	71.9002	79.7981	72.0026	4.57095e-12	1.33578e-11	6.36583e-32	3.55073e-13	FALSE	NaN	1335.18	1335.18	TRUE	TRUE	-21.1949	2	_IAWPPPTELGSSGSALEEGIK_	_IAWPPPTELGSSGSALEEGIK_	1070.05	1070.05	1335.18
Not Defined	A210305_bc_hela_200ng_100min_dia_standard_py3_1033	NA	A210305_bc_hela_200ng_100min_dia_standard_py3_1033.d	3	Q9UHB6	Q9UHB6	-75.6402	-78.0254	1.95261e-93	1.14692e-73	2.82233e-95	4.03715e-75	24	207.488	VGVLAASMEAK	Stripped Sequence	TRUE	0	VGVLAASMEAK	3	1	TRUE	_VGVLAASMEAK_	17.9205	FALSE	_VGVLAASMEAK_	_VGVLAASMEAK_	no group specified	LABEL_FREE	FALSE	NaN	5.94997e-18	9.13685e-23	30.8805	17.9961	30.8355	1.16845e-20	3.49622e-20	5.26241e-39	9.13685e-23	FALSE	NaN	1357.7	1357.7	TRUE	TRUE	-14.8954	2	_VGVLAASMEAK_	_VGVLAASMEAK_	538.294	538.294	1357.7
Not Defined	A210305_bc_hela_200ng_100min_dia_standard_py3_1033	NA	A210305_bc_hela_200ng_100min_dia_standard_py3_1033.d	3	Q9UHB6	Q9UHB6	-75.6402	-78.0254	1.95261e-93	1.14692e-73	2.82233e-95	4.03715e-75	24	207.488	SEISENTDASGK	Stripped Sequence	TRUE	0	SEISENTDASGK	4	1	FALSE	_SEISENTDASGK_	-28.5015	FALSE	_SEISENTDASGK_	_SEISENTDASGK_	no group specified	LABEL_FREE	FALSE	NaN	7.4006e-23	4.89271e-30	9.63325	-28.5029	9.63379	1.63095e-30	4.89271e-30	1.54475e-65	1.40971e-34	FALSE	NaN	1019.59	1019.59	TRUE	TRUE	-11.5602	2	_SEISENTDASGK_	_SEISENTDASGK_	619.281	619.28	1019.59
Not Defined	A210305_bc_hela_200ng_100min_dia_standard_py3_1033	NA	A210305_bc_hela_200ng_100min_dia_standard_py3_1033.d	3	Q9UHB6	Q9UHB6	-75.6402	-78.0254	1.95261e-93	1.14692e-73	2.82233e-95	4.03715e-75	24	207.488	GNYDEGFGHRPHK	Stripped Sequence	TRUE	1	GNYDEGFGHRPHK	5	1	FALSE	_GNYDEGFGHRPHK_	-31.871	FALSE	_GNYDEGFGHRPHK_	_GNYDEGFGHRPHK_	no group specified	LABEL_FREE	FALSE	NaN	8.75661e-25	1.39845e-32	8.27345	-31.8101	8.25177	2.30057e-32	5.50324e-32	9.07935e-38	1.39845e-32	FALSE	NaN	582.651	582.651	TRUE	TRUE	-10.3507	3	_GNYDEGFGHRPHK_	_GNYDEGFGHRPHK_	505.236	505.235	582.651
Not Defined	A210305_bc_hela_200ng_100min_dia_standard_py3_1033	NA	A210305_bc_hela_200ng_100min_dia_standard_py3_1033.d	3	Q9UHB6	Q9UHB6	-75.6402	-78.0254	1.95261e-93	1.14692e-73	2.82233e-95	4.03715e-75	24	207.488	SEVQQPVHPK	Stripped Sequence	TRUE	0	SEVQQPVHPK	6	1	FALSE	_SEVQQPVHPK_	-32.5647	FALSE	_SEVQQPVHPK_	_SEVQQPVHPK_	no group specified	LABEL_FREE	FALSE	NaN	4.09723e-26	2.45588e-34	8.09675	-32.3065	8.00444	4.37666e-27	1.31299e-26	2.45588e-34	6.79492e-32	FALSE	NaN	597.073	597.073	TRUE	TRUE	-9.54213	2	_SEVQQPVHPK_	_SEVQQPVHPK_	574.807	574.806	597.073
Not Defined	A210305_bc_hela_200ng_100min_dia_standard_py3_1033	NA	A210305_bc_hela_200ng_100min_dia_standard_py3_1033.d	3	Q9UHB6	Q9UHB6	-75.6402	-78.0254	1.95261e-93	1.14692e-73	2.82233e-95	4.03715e-75	24	207.488	YNVPLNR	Stripped Sequence	TRUE	0	YNVPLNR	7	1	FALSE	_YNVPLNR_	3.19385	FALSE	_YNVPLNR_	_YNVPLNR_	no group specified	LABEL_FREE	FALSE	NaN	1.12694e-12	1.16988e-14	22.3478	3.0419	22.4323	7.20759e-15	1.16988e-14	5.32112e-22	9.92394e-15	FALSE	NaN	492.959	492.959	TRUE	TRUE	-19.072	2	_YNVPLNR_	_YNVPLNR_	438.24	438.239	492.959
Not Defined	A210305_bc_hela_200ng_100min_dia_standard_py3_1033	NA	A210305_bc_hela_200ng_100min_dia_standard_py3_1033.d	3	Q9UHB6	Q9UHB6	-75.6402	-78.0254	1.95261e-93	1.14692e-73	2.82233e-95	4.03715e-75	24	207.488	ISANENSLAVR	Stripped Sequence	TRUE	0	ISANENSLAVR	8	1	FALSE	_ISANENSLAVR_	4.94048	FALSE	_ISANENSLAVR_	_ISANENSLAVR_	no group specified	LABEL_FREE	FALSE	NaN	1.35177e-24	2.47386e-32	23.5941	5.06201	23.5192	8.24624e-33	2.47386e-32	9.17508e-44	9.96856e-38	FALSE	NaN	377.211	377.211	TRUE	TRUE	-10.467	2	_ISANENSLAVR_	_ISANENSLAVR_	587.315	587.313	377.211
Not Defined	A210305_bc_hela_200ng_100min_dia_standard_py3_1033	NA	A210305_bc_hela_200ng_100min_dia_standard_py3_1033.d	3	Q9UHB6	Q9UHB6	-75.6402	-78.0254	1.95261e-93	1.14692e-73	2.82233e-95	4.03715e-75	24	207.488	PHFNQLFK	Stripped Sequence	TRUE	0	PHFNQLFK	9	1	FALSE	_PHFNQLFK_	11.0046	FALSE	_PHFNQLFK_	_PHFNQLFK_	no group specified	LABEL_FREE	FALSE	NaN	6.81758e-05	2.94765e-06	26.678	11.226	26.5545	9.84514e-07	2.94765e-06	3.57486e-23	5.88746e-09	FALSE	NaN	400.057	400.057	TRUE	TRUE	-30.0318	2	_PHFNQLFK_	_PHFNQLFK_	515.777	515.776	400.057
Not Defined	A210305_bc_hela_200ng_100min_dia_standard_py3_1033	NA	A210305_bc_hela_200ng_100min_dia_standard_py3_1033.d	3	Q9UHB6	Q9UHB6	-75.6402	-78.0254	1.95261e-93	1.14692e-73	2.82233e-95	4.03715e-75	24	207.488	ASSLSESSPPK	Stripped Sequence	TRUE	0	ASSLSESSPPK	10	1	FALSE	_ASSLSESSPPK_	-25.1514	FALSE	_ASSLSESSPPK_	_ASSLSESSPPK_	no group specified	LABEL_FREE	FALSE	NaN	0.000713828	1.30095e-05	10.7135	-25.1917	10.7279	3.08679e-05	5.86309e-05	1.30095e-05	2.09631e-05	FALSE	NaN	185.831	185.831	TRUE	TRUE	-34.6019	2	_ASSLSESSPPK_	_ASSLSESSPPK_	545.275	545.274	185.831
Not Defined	A210305_bc_hela_200ng_100min_dia_standard_py3_1033	NA	A210305_bc_hela_200ng_100min_dia_standard_py3_1033.d	3	Q9UHB6	Q9UHB6	-75.6402	-78.0254	1.95261e-93	1.14692e-73	2.82233e-95	4.03715e-75	24	207.488	SQDVELWEGEVVK	Stripped Sequence	TRUE	0	SQDVELWEGEVVK	11	1	FALSE	_SQDVELWEGEVVK_	53.5011	FALSE	_SQDVELWEGEVVK_	_SQDVELWEGEVVK_	no group specified	LABEL_FREE	FALSE	NaN	2.86495e-25	3.20155e-33	54.3135	53.5129	54.3062	1.06729e-33	3.20155e-33	2.35323e-42	3.24679e-37	FALSE	NaN	295.039	295.039	TRUE	TRUE	-10.0535	2	_SQDVELWEGEVVK_	_SQDVELWEGEVVK_	759.378	759.377	295.039
Not Defined	A210305_bc_hela_200ng_100min_dia_standard_py3_1033	NA	A210305_bc_hela_200ng_100min_dia_standard_py3_1033.d	3	Q9UHB6	Q9UHB6	-75.6402	-78.0254	1.95261e-93	1.14692e-73	2.82233e-95	4.03715e-75	24	207.488	LSLGTYASLHGR	Stripped Sequence	TRUE	0	LSLGTYASLHGR	12	2	FALSE	_LSLGTYASLHGR_	22.9376	FALSE	_LSLGTYASLHGR_	_LSLGTYASLHGR_	no group specified	LABEL_FREE	FALSE	NaN	3.61999e-23	1.89606e-30	33.8273	22.9349	33.8293	6.3202e-31	1.89606e-30	6.13235e-53	1.06553e-39	FALSE	NaN	242.79	242.79	TRUE	TRUE	-11.3618	2	_LSLGTYASLHGR_	_LSLGTYASLHGR_	637.846	637.845	242.79
Not Defined	A210305_bc_hela_200ng_100min_dia_standard_py3_1033	NA	A210305_bc_hela_200ng_100min_dia_standard_py3_1033.d	3	Q9UHB6	Q9UHB6	-75.6402	-78.0254	1.95261e-93	1.14692e-73	2.82233e-95	4.03715e-75	24	207.488	LSLGTYASLHGR	Stripped Sequence	TRUE	0	LSLGTYASLHGR	12	2	FALSE	_LSLGTYASLHGR_	22.9376	FALSE	_LSLGTYASLHGR_	_LSLGTYASLHGR_	no group specified	LABEL_FREE	FALSE	NaN	1.00965e-14	1.10789e-17	33.8173	22.9214	33.8293	1.89531e-06	5.68594e-06	1.70947e-18	1.10789e-17	FALSE	NaN	66.2821	66.2821	TRUE	TRUE	-17.3478	3	_LSLGTYASLHGR_	_LSLGTYASLHGR_	425.567	425.565	66.2821
Not Defined	A210305_bc_hela_200ng_100min_dia_standard_py3_1033	NA	A210305_bc_hela_200ng_100min_dia_standard_py3_1033.d	3	Q9UHB6	Q9UHB6	-75.6402	-78.0254	1.95261e-93	1.14692e-73	2.82233e-95	4.03715e-75	24	207.488	MENCLGESR	Stripped Sequence	TRUE	0	MENCLGESR	13	1	FALSE	_MENC[+57]LGESR_	-20.2883	FALSE	_MENC[Carbamidomethyl (C)]LGESR_	_MENC[Carbamidomethyl (C)]LGESR_	no group specified	LABEL_FREE	FALSE	NaN	1.96553e-18	1.5317e-23	12.6261	-19.7671	12.4331	8.93563e-07	2.68069e-06	9.72621e-29	1.5317e-23	FALSE	NaN	247.018	247.018	TRUE	TRUE	-14.55	2	_MENC[+57]LGESR_	_MENC[Carbamidomethyl (C)]LGESR_	548.232	548.231	247.018
Not Defined	A210305_bc_hela_200ng_100min_dia_standard_py3_1033	NA	A210305_bc_hela_200ng_100min_dia_standard_py3_1033.d	3	Q9UHB6	Q9UHB6	-75.6402	-78.0254	1.95261e-93	1.14692e-73	2.82233e-95	4.03715e-75	24	207.488	ADHPPAEVTSHAASGAK	Stripped Sequence	TRUE	0	ADHPPAEVTSHAASGAK	14	1	FALSE	_ADHPPAEVTSHAASGAK_	-29.2187	FALSE	_ADHPPAEVTSHAASGAK_	_ADHPPAEVTSHAASGAK_	no group specified	LABEL_FREE	FALSE	NaN	4.00224e-14	8.81696e-17	9.31667	-29.3021	9.34977	1.24974e-06	3.74919e-06	8.81696e-17	2.80309e-11	FALSE	NaN	166.453	166.453	TRUE	TRUE	-17.8342	3	_ADHPPAEVTSHAASGAK_	_ADHPPAEVTSHAASGAK_	549.269	549.268	166.453
Not Defined	A210305_bc_hela_200ng_100min_dia_standard_py3_1033	NA	A210305_bc_hela_200ng_100min_dia_standard_py3_1033.d	3	Q9UHB6	Q9UHB6	-75.6402	-78.0254	1.95261e-93	1.14692e-73	2.82233e-95	4.03715e-75	24	207.488	ADQEEQIHPR	Stripped Sequence	TRUE	0	ADQEEQIHPR	15	1	FALSE	_ADQEEQIHPR_	-32.186	FALSE	_ADQEEQIHPR_	_ADQEEQIHPR_	no group specified	LABEL_FREE	FALSE	NaN	7.48701e-27	2.5568e-35	8.13121	-32.2097	8.13965	1.21156e-33	3.60909e-33	1.2611e-38	2.5568e-35	FALSE	NaN	180.901	180.901	TRUE	TRUE	-9.10083	2	_ADQEEQIHPR_	_ADQEEQIHPR_	611.794	611.793	180.901
Not Defined	A210305_bc_hela_200ng_100min_dia_standard_py3_1033	NA	A210305_bc_hela_200ng_100min_dia_standard_py3_1033.d	3	Q9UHB6	Q9UHB6	-75.6402	-78.0254	1.95261e-93	1.14692e-73	2.82233e-95	4.03715e-75	24	207.488	SRPFTVAASFQSTSVK	Stripped Sequence	TRUE	1	SRPFTVAASFQSTSVK	16	1	FALSE	_SRPFTVAASFQSTSVK_	28.9037	FALSE	_SRPFTVAASFQSTSVK_	_SRPFTVAASFQSTSVK_	no group specified	LABEL_FREE	FALSE	NaN	1.31666e-31	1.11063e-41	37.0855	28.9105	37.0803	1.15708e-14	3.47116e-14	1.11063e-41	8.69328e-19	FALSE	NaN	126.171	126.171	TRUE	TRUE	-6.38938	3	_SRPFTVAASFQSTSVK_	_SRPFTVAASFQSTSVK_	571.637	571.636	126.171
Not Defined	A210305_bc_hela_200ng_100min_dia_standard_py3_1033	NA	A210305_bc_hela_200ng_100min_dia_standard_py3_1033.d	3	Q9UHB6	Q9UHB6	-75.6402	-78.0254	1.95261e-93	1.14692e-73	2.82233e-95	4.03715e-75	24	207.488	GWSMSEQSEESVGGR	Stripped Sequence	TRUE	0	GWSMSEQSEESVGGR	17	1	FALSE	_GWSMSEQSEESVGGR_	19.2078	FALSE	_GWSMSEQSEESVGGR_	_GWSMSEQSEESVGGR_	no group specified	LABEL_FREE	FALSE	NaN	6.13988e-31	8.54374e-41	31.4975	19.0888	31.5603	2.84792e-41	8.54374e-41	2.5687e-55	7.07003e-47	FALSE	NaN	97.8154	97.8154	TRUE	TRUE	-6.75382	2	_GWSMSEQSEESVGGR_	_GWSMSEQSEESVGGR_	813.347	813.346	97.8154
Not Defined	A210305_bc_hela_200ng_100min_dia_standard_py3_1033	NA	A210305_bc_hela_200ng_100min_dia_standard_py3_1033.d	3	Q9UHB6	Q9UHB6	-75.6402	-78.0254	1.95261e-93	1.14692e-73	2.82233e-95	4.03715e-75	24	207.488	SNTENLSQHFR	Stripped Sequence	TRUE	0	SNTENLSQHFR	18	1	FALSE	_SNTENLSQHFR_	-12.6413	FALSE	_SNTENLSQHFR_	_SNTENLSQHFR_	no group specified	LABEL_FREE	FALSE	NaN	1.18625e-15	4.11693e-19	15.4843	-12.6954	15.5017	1.37231e-19	4.11693e-19	5.2503e-40	1.97881e-27	FALSE	NaN	143.56	143.56	TRUE	TRUE	-16.6144	2	_SNTENLSQHFR_	_SNTENLSQHFR_	666.818	666.817	143.56
Not Defined	A210305_bc_hela_200ng_100min_dia_standard_py3_1033	NA	A210305_bc_hela_200ng_100min_dia_standard_py3_1033.d	3	Q9UHB6	Q9UHB6	-75.6402	-78.0254	1.95261e-93	1.14692e-73	2.82233e-95	4.03715e-75	24	207.488	PAQLANAR	Stripped Sequence	TRUE	0	PAQLANAR	19	1	FALSE	_PAQLANAR_	-35.8028	FALSE	_PAQLANAR_	_PAQLANAR_	no group specified	LABEL_FREE	FALSE	NaN	2.33962e-05	1.83749e-06	6.96963	-35.8988	6.99715	3.52979e-06	8.75187e-06	3.32362e-12	1.83749e-06	FALSE	NaN	73.6601	73.6601	TRUE	TRUE	-28.6607	2	_PAQLANAR_	_PAQLANAR_	420.738	420.736	73.6601
Not Defined	A210305_bc_hela_200ng_100min_dia_standard_py3_1033	NA	A210305_bc_hela_200ng_100min_dia_standard_py3_1033.d	3	Q9UHB6	Q9UHB6	-75.6402	-78.0254	1.95261e-93	1.14692e-73	2.82233e-95	4.03715e-75	24	207.488	QSSSTNYTNELK	Stripped Sequence	TRUE	0	QSSSTNYTNELK	20	1	FALSE	_QSSSTNYTNELK_	-7.20752	FALSE	_QSSSTNYTNELK_	_QSSSTNYTNELK_	no group specified	LABEL_FREE	FALSE	NaN	1.60107e-10	1.07057e-11	18.0696	-6.70095	17.8182	3.56856e-12	1.07057e-11	3.02599e-24	8.69471e-20	FALSE	NaN	88.9137	88.9137	TRUE	TRUE	-21.1195	2	_QSSSTNYTNELK_	_QSSSTNYTNELK_	686.323	686.322	88.9137
Not Defined	A210305_bc_hela_200ng_100min_dia_standard_py3_1033	NA	A210305_bc_hela_200ng_100min_dia_standard_py3_1033.d	3	Q9UHB6	Q9UHB6	-75.6402	-78.0254	1.95261e-93	1.14692e-73	2.82233e-95	4.03715e-75	24	207.488	LLANQQVFHISCFR	Stripped Sequence	TRUE	0	LLANQQVFHISCFR	21	1	FALSE	_LLANQQVFHISC[+57]FR_	53.1472	FALSE	_LLANQQVFHISC[Carbamidomethyl (C)]FR_	_LLANQQVFHISC[Carbamidomethyl (C)]FR_	no group specified	LABEL_FREE	FALSE	NaN	7.5842e-30	2.49348e-39	54.1651	53.2725	54.0921	5.63917e-20	1.69175e-19	2.49348e-39	2.24533e-33	FALSE	NaN	108.678	108.678	TRUE	TRUE	-7.36224	3	_LLANQQVFHISC[+57]FR_	_LLANQQVFHISC[Carbamidomethyl (C)]FR_	578.303	578.302	108.678
Not Defined	A210305_bc_hela_200ng_100min_dia_standard_py3_1033	NA	A210305_bc_hela_200ng_100min_dia_standard_py3_1033.d	3	Q9UHB6	Q9UHB6	-75.6402	-78.0254	1.95261e-93	1.14692e-73	2.82233e-95	4.03715e-75	24	207.488	NENEEILER	Stripped Sequence	TRUE	0	NENEEILER	22	1	FALSE	_NENEEILER_	-1.64625	FALSE	_NENEEILER_	_NENEEILER_	no group specified	LABEL_FREE	FALSE	NaN	2.40754e-05	1.86371e-06	20.1326	-1.72485	20.1736	1.11835e-06	1.86371e-06	2.78784e-18	1.49134e-06	FALSE	NaN	82.7832	82.7832	TRUE	TRUE	-28.693	2	_NENEEILER_	_NENEEILER_	573.275	573.274	82.7832
Not Defined	A210305_bc_hela_200ng_100min_dia_standard_py3_1033	NA	A210305_bc_hela_200ng_100min_dia_standard_py3_1033.d	3	Q9UHB6	Q9UHB6	-75.6402	-78.0254	1.95261e-93	1.14692e-73	2.82233e-95	4.03715e-75	24	207.488	ISENSYSLDDLEIGPGQLSSSTFDSEK	Stripped Sequence	TRUE	0	ISENSYSLDDLEIGPGQLSSSTFDSEK	24	1	FALSE	_ISENSYSLDDLEIGPGQLSSSTFDSEK_	90.8562	FALSE	_ISENSYSLDDLEIGPGQLSSSTFDSEK_	_ISENSYSLDDLEIGPGQLSSSTFDSEK_	no group specified	LABEL_FREE	FALSE	NaN	0.00113023	1.88057e-05	78.7764	90.6482	78.8971	2.56142e-05	5.80368e-05	6.81574e-25	1.88057e-05	FALSE	NaN	7.12352	7.12352	TRUE	TRUE	-35.8448	3	_ISENSYSLDDLEIGPGQLSSSTFDSEK_	_ISENSYSLDDLEIGPGQLSSSTFDSEK_	973.452	973.451	7.12352
Not Defined	A210305_bc_hela_200ng_100min_dia_standard_py3_1033	NA	A210305_bc_hela_200ng_100min_dia_standard_py3_1033.d	3	Q9UHB7	Q9UHB7	-73.4833	-76.1599	1.28609e-108	8.47226e-86	5.1014e-110	6.67267e-87	8	65.3066	IDLNLLTR	Stripped Sequence	TRUE	0	IDLNLLTR	1	1	TRUE	_IDLNLLTR_	56.6191	FALSE	_IDLNLLTR_	_IDLNLLTR_	no group specified	LABEL_FREE	FALSE	NaN	6.43719e-20	6.91447e-26	56.1456	56.6374	56.1362	3.38265e-13	1.01479e-12	5.40584e-37	6.91447e-26	FALSE	NaN	165.084	165.084	TRUE	TRUE	-13.5105	2	_IDLNLLTR_	_IDLNLLTR_	479.29	479.289	165.084
Not Defined	A210305_bc_hela_200ng_100min_dia_standard_py3_1033	NA	A210305_bc_hela_200ng_100min_dia_standard_py3_1033.d	3	Q9UHB7	Q9UHB7	-73.4833	-76.1599	1.28609e-108	8.47226e-86	5.1014e-110	6.67267e-87	8	65.3066	NYLAPDATAADK	Stripped Sequence	TRUE	0	NYLAPDATAADK	2	1	TRUE	_NYLAPDATAADK_	6.08543	FALSE	_NYLAPDATAADK_	_NYLAPDATAADK_	no group specified	LABEL_FREE	FALSE	NaN	4.38689e-12	8.03526e-14	24.1794	6.02522	24.2146	6.27911e-12	1.06593e-11	8.03526e-14	8.0977e-12	FALSE	NaN	116.875	116.875	TRUE	TRUE	-19.6052	2	_NYLAPDATAADK_	_NYLAPDATAADK_	625.307	625.305	116.875
Not Defined	A210305_bc_hela_200ng_100min_dia_standard_py3_1033	NA	A210305_bc_hela_200ng_100min_dia_standard_py3_1033.d	3	Q9UHB7	Q9UHB7	-73.4833	-76.1599	1.28609e-108	8.47226e-86	5.1014e-110	6.67267e-87	8	65.3066	NSYNNSQAPSPGLGSK	Stripped Sequence	TRUE	0	NSYNNSQAPSPGLGSK	3	1	TRUE	_NSYNNSQAPSPGLGSK_	-4.46699	FALSE	_NSYNNSQAPSPGLGSK_	_NSYNNSQAPSPGLGSK_	no group specified	LABEL_FREE	FALSE	NaN	1.77919e-27	3.78942e-36	19.0656	-4.46589	19.0652	1.26314e-36	3.78942e-36	1.61179e-67	1.49007e-51	FALSE	NaN	126.344	126.344	TRUE	TRUE	-8.73153	2	_NSYNNSQAPSPGLGSK_	_NSYNNSQAPSPGLGSK_	810.884	810.884	126.344
Not Defined	A210305_bc_hela_200ng_100min_dia_standard_py3_1033	NA	A210305_bc_hela_200ng_100min_dia_standard_py3_1033.d	3	Q9UHB7	Q9UHB7	-73.4833	-76.1599	1.28609e-108	8.47226e-86	5.1014e-110	6.67267e-87	8	65.3066	IESETPVDLASSMPSSR	Stripped Sequence	TRUE	0	IESETPVDLASSMPSSR	4	1	FALSE	_IESETPVDLASSMPSSR_	48.4083	FALSE	_IESETPVDLASSMPSSR_	_IESETPVDLASSMPSSR_	no group specified	LABEL_FREE	FALSE	NaN	3.03374e-35	1.71618e-46	50.2745	48.2979	50.3845	5.72059e-47	1.71618e-46	2.70103e-61	7.92097e-60	FALSE	NaN	115.679	115.679	TRUE	TRUE	-4.48058	2	_IESETPVDLASSMPSSR_	_IESETPVDLASSMPSSR_	903.433	903.432	115.679
Not Defined	A210305_bc_hela_200ng_100min_dia_standard_py3_1033	NA	A210305_bc_hela_200ng_100min_dia_standard_py3_1033.d	3	Q9UHB7	Q9UHB7	-73.4833	-76.1599	1.28609e-108	8.47226e-86	5.1014e-110	6.67267e-87	8	65.3066	TLTEHLK	Stripped Sequence	TRUE	0	TLTEHLK	5	1	FALSE	_TLTEHLK_	-33.0381	FALSE	_TLTEHLK_	_TLTEHLK_	no group specified	LABEL_FREE	FALSE	NaN	2.13386e-10	1.55728e-11	7.80578	-33.1472	7.84154	3.25089e-06	9.75266e-06	9.04628e-12	1.55728e-11	FALSE	NaN	114.58	114.58	TRUE	TRUE	-21.2477	2	_TLTEHLK_	_TLTEHLK_	421.243	421.241	114.58
Not Defined	A210305_bc_hela_200ng_100min_dia_standard_py3_1033	NA	A210305_bc_hela_200ng_100min_dia_standard_py3_1033.d	3	Q9UHB7	Q9UHB7	-73.4833	-76.1599	1.28609e-108	8.47226e-86	5.1014e-110	6.67267e-87	8	65.3066	ESQQSNFGTGEQK	Stripped Sequence	TRUE	0	ESQQSNFGTGEQK	6	1	FALSE	_ESQQSNFGTGEQK_	-28.1285	FALSE	_ESQQSNFGTGEQK_	_ESQQSNFGTGEQK_	no group specified	LABEL_FREE	FALSE	NaN	9.62296e-18	1.98224e-22	9.94071	-27.5667	9.76155	3.87432e-06	1.1623e-05	1.14542e-32	1.98224e-22	FALSE	NaN	36.8607	36.8607	TRUE	TRUE	-15.0467	2	_ESQQSNFGTGEQK_	_ESQQSNFGTGEQK_	720.323	720.323	36.8607
Not Defined	A210305_bc_hela_200ng_100min_dia_standard_py3_1033	NA	A210305_bc_hela_200ng_100min_dia_standard_py3_1033.d	3	Q9UHB7	Q9UHB7	-73.4833	-76.1599	1.28609e-108	8.47226e-86	5.1014e-110	6.67267e-87	8	65.3066	LSPGNSGNYSSGASSASASGSSVTIPQK	Stripped Sequence	TRUE	0	LSPGNSGNYSSGASSASASGSSVTIPQK	7	1	FALSE	_LSPGNSGNYSSGASSASASGSSVTIPQK_	22.205	FALSE	_LSPGNSGNYSSGASSASASGSSVTIPQK_	_LSPGNSGNYSSGASSASASGSSVTIPQK_	no group specified	LABEL_FREE	FALSE	NaN	1.56576e-15	6.33768e-19	33.6628	22.7138	33.3083	2.1729e-19	6.33768e-19	9.55618e-34	1.81006e-20	FALSE	NaN	19.7531	19.7531	TRUE	TRUE	-16.708	3	_LSPGNSGNYSSGASSASASGSSVTIPQK_	_LSPGNSGNYSSGASSASASGSSVTIPQK_	866.747	866.747	19.7531
Not Defined	A210305_bc_hela_200ng_100min_dia_standard_py3_1033	NA	A210305_bc_hela_200ng_100min_dia_standard_py3_1033.d	3	Q9UHB7	Q9UHB7	-73.4833	-76.1599	1.28609e-108	8.47226e-86	5.1014e-110	6.67267e-87	8	65.3066	EQGTGNSYTDTSGPK	Stripped Sequence	TRUE	0	EQGTGNSYTDTSGPK	8	1	FALSE	_EQGTGNSYTDTSGPK_	-20.3954	FALSE	_EQGTGNSYTDTSGPK_	_EQGTGNSYTDTSGPK_	no group specified	LABEL_FREE	FALSE	NaN	4.25639e-09	6.47484e-10	12.3925	-20.4109	12.3977	2.31637e-06	6.94846e-06	2.4873e-20	6.47484e-10	FALSE	NaN	19.0938	19.0938	TRUE	TRUE	-22.663	2	_EQGTGNSYTDTSGPK_	_EQGTGNSYTDTSGPK_	771.339	771.339	19.0938
Not Defined	A210305_bc_hela_200ng_100min_dia_standard_py3_1033	NA	A210305_bc_hela_200ng_100min_dia_standard_py3_1033.d	3	Q9UHB9	Q9UHB9	-72.0222	-77.9125	1.40809e-119	2.25832e-74	1.69327e-120	8.23932e-76	21	355.384	LEALITQTR	Stripped Sequence	TRUE	0	LEALITQTR	1	1	TRUE	_LEALITQTR_	16.4233	FALSE	_LEALITQTR_	_LEALITQTR_	no group specified	LABEL_FREE	FALSE	NaN	5.62984e-17	3.36675e-21	29.8473	16.3386	29.8951	1.12225e-21	3.36675e-21	4.29622e-33	3.08794e-27	FALSE	NaN	3112.61	3112.61	TRUE	TRUE	-15.6104	2	_LEALITQTR_	_LEALITQTR_	522.806	522.805	3112.61
Not Defined	A210305_bc_hela_200ng_100min_dia_standard_py3_1033	NA	A210305_bc_hela_200ng_100min_dia_standard_py3_1033.d	3	Q9UHB9	Q9UHB9	-72.0222	-77.9125	1.40809e-119	2.25832e-74	1.69327e-120	8.23932e-76	21	355.384	DLPDVQELITQVR	Stripped Sequence	TRUE	0	DLPDVQELITQVR	2	1	TRUE	_DLPDVQELITQVR_	98.2519	FALSE	_DLPDVQELITQVR_	_DLPDVQELITQVR_	no group specified	LABEL_FREE	FALSE	NaN	4.62037e-20	4.16778e-26	83.3203	98.35	83.2777	1.38926e-26	4.16778e-26	1.38188e-34	1.71087e-34	FALSE	NaN	2495.38	2495.38	TRUE	TRUE	-13.4117	2	_DLPDVQELITQVR_	_DLPDVQELITQVR_	763.415	763.414	2495.38
Not Defined	A210305_bc_hela_200ng_100min_dia_standard_py3_1033	NA	A210305_bc_hela_200ng_100min_dia_standard_py3_1033.d	3	Q9UHB9	Q9UHB9	-72.0222	-77.9125	1.40809e-119	2.25832e-74	1.69327e-120	8.23932e-76	21	355.384	ALLQQQPEDDSK	Stripped Sequence	TRUE	0	ALLQQQPEDDSK	3	1	TRUE	_ALLQQQPEDDSK_	-2.15435	FALSE	_ALLQQQPEDDSK_	_ALLQQQPEDDSK_	no group specified	LABEL_FREE	FALSE	NaN	7.76354e-23	5.20993e-30	19.867	-2.33156	19.9405	1.15976e-26	3.46412e-26	5.20993e-30	1.4648e-28	FALSE	NaN	2264.31	2264.31	TRUE	TRUE	-11.5735	2	_ALLQQQPEDDSK_	_ALLQQQPEDDSK_	686.341	686.34	2264.31
Not Defined	A210305_bc_hela_200ng_100min_dia_standard_py3_1033	NA	A210305_bc_hela_200ng_100min_dia_standard_py3_1033.d	3	Q9UHB9	Q9UHB9	-72.0222	-77.9125	1.40809e-119	2.25832e-74	1.69327e-120	8.23932e-76	21	355.384	YANEVNSDAGAFK	Stripped Sequence	TRUE	0	YANEVNSDAGAFK	4	1	FALSE	_YANEVNSDAGAFK_	6.68276	FALSE	_YANEVNSDAGAFK_	_YANEVNSDAGAFK_	no group specified	LABEL_FREE	FALSE	NaN	2.61705e-18	2.4276e-23	24.6285	6.85676	24.5394	8.11017e-24	2.4276e-23	1.17129e-40	5.45508e-26	FALSE	NaN	1525.79	1525.79	TRUE	TRUE	-14.6388	2	_YANEVNSDAGAFK_	_YANEVNSDAGAFK_	693.32	693.319	1525.79
Not Defined	A210305_bc_hela_200ng_100min_dia_standard_py3_1033	NA	A210305_bc_hela_200ng_100min_dia_standard_py3_1033.d	3	Q9UHB9	Q9UHB9	-72.0222	-77.9125	1.40809e-119	2.25832e-74	1.69327e-120	8.23932e-76	21	355.384	LASAFTEEQAVLYNQR	Stripped Sequence	TRUE	0	LASAFTEEQAVLYNQR	5	2	FALSE	_LASAFTEEQAVLYNQR_	54.4618	FALSE	_LASAFTEEQAVLYNQR_	_LASAFTEEQAVLYNQR_	no group specified	LABEL_FREE	FALSE	NaN	1.1854e-22	9.1365e-30	55.0008	54.6476	54.8933	3.0455e-30	9.1365e-30	1.33099e-46	1.1574e-37	FALSE	NaN	1006.44	1006.44	TRUE	TRUE	-11.6916	2	_LASAFTEEQAVLYNQR_	_LASAFTEEQAVLYNQR_	920.465	920.464	1006.44
Not Defined	A210305_bc_hela_200ng_100min_dia_standard_py3_1033	NA	A210305_bc_hela_200ng_100min_dia_standard_py3_1033.d	3	Q9UHB9	Q9UHB9	-72.0222	-77.9125	1.40809e-119	2.25832e-74	1.69327e-120	8.23932e-76	21	355.384	LASAFTEEQAVLYNQR	Stripped Sequence	TRUE	0	LASAFTEEQAVLYNQR	5	2	FALSE	_LASAFTEEQAVLYNQR_	54.4618	FALSE	_LASAFTEEQAVLYNQR_	_LASAFTEEQAVLYNQR_	no group specified	LABEL_FREE	FALSE	NaN	4.73351e-30	1.32932e-39	54.9888	54.6274	54.8933	4.43137e-40	1.32932e-39	4.81551e-71	8.9789e-44	FALSE	NaN	289.176	289.176	TRUE	TRUE	-7.24692	3	_LASAFTEEQAVLYNQR_	_LASAFTEEQAVLYNQR_	613.979	613.978	289.176
Not Defined	A210305_bc_hela_200ng_100min_dia_standard_py3_1033	NA	A210305_bc_hela_200ng_100min_dia_standard_py3_1033.d	3	Q9UHB9	Q9UHB9	-72.0222	-77.9125	1.40809e-119	2.25832e-74	1.69327e-120	8.23932e-76	21	355.384	VTEELLTDNR	Stripped Sequence	TRUE	0	VTEELLTDNR	6	1	FALSE	_VTEELLTDNR_	12.7873	FALSE	_VTEELLTDNR_	_VTEELLTDNR_	no group specified	LABEL_FREE	FALSE	NaN	1.21786e-18	7.09826e-24	27.7297	12.81	27.7135	2.36609e-24	7.09826e-24	9.15012e-52	9.67491e-51	FALSE	NaN	1318.41	1318.41	TRUE	TRUE	-14.4021	2	_VTEELLTDNR_	_VTEELLTDNR_	595.307	595.305	1318.41
Not Defined	A210305_bc_hela_200ng_100min_dia_standard_py3_1033	NA	A210305_bc_hela_200ng_100min_dia_standard_py3_1033.d	3	Q9UHB9	Q9UHB9	-72.0222	-77.9125	1.40809e-119	2.25832e-74	1.69327e-120	8.23932e-76	21	355.384	FETFCLDPSLVTK	Stripped Sequence	TRUE	0	FETFCLDPSLVTK	7	1	FALSE	_FETFC[+57]LDPSLVTK_	78.6779	FALSE	_FETFC[Carbamidomethyl (C)]LDPSLVTK_	_FETFC[Carbamidomethyl (C)]LDPSLVTK_	no group specified	LABEL_FREE	FALSE	NaN	2.83725e-15	1.58692e-18	71.2832	78.5227	71.3681	5.28973e-19	1.58692e-18	6.21308e-44	4.55254e-43	FALSE	NaN	1226.21	1226.21	TRUE	TRUE	-16.91	2	_FETFC[+57]LDPSLVTK_	_FETFC[Carbamidomethyl (C)]LDPSLVTK_	778.887	778.886	1226.21
Not Defined	A210305_bc_hela_200ng_100min_dia_standard_py3_1033	NA	A210305_bc_hela_200ng_100min_dia_standard_py3_1033.d	3	Q9UHB9	Q9UHB9	-72.0222	-77.9125	1.40809e-119	2.25832e-74	1.69327e-120	8.23932e-76	21	355.384	VEEISPNIR	Stripped Sequence	TRUE	0	VEEISPNIR	8	1	FALSE	_VEEISPNIR_	9.80919	FALSE	_VEEISPNIR_	_VEEISPNIR_	no group specified	LABEL_FREE	FALSE	NaN	1.10976e-23	3.96653e-31	25.9538	9.76132	25.9764	1.55803e-31	3.96653e-31	1.17461e-48	7.07574e-32	FALSE	NaN	962.319	962.319	TRUE	TRUE	-11.0369	2	_VEEISPNIR_	_VEEISPNIR_	528.788	528.787	962.319
Not Defined	A210305_bc_hela_200ng_100min_dia_standard_py3_1033	NA	A210305_bc_hela_200ng_100min_dia_standard_py3_1033.d	3	Q9UHB9	Q9UHB9	-72.0222	-77.9125	1.40809e-119	2.25832e-74	1.69327e-120	8.23932e-76	21	355.384	AWSYAMQLK	Stripped Sequence	TRUE	0	AWSYAMQLK	9	1	FALSE	_AWSYAMQLK_	38.9902	FALSE	_AWSYAMQLK_	_AWSYAMQLK_	no group specified	LABEL_FREE	FALSE	NaN	1.23305e-11	3.39067e-13	44.5086	39.0802	44.4381	1.13022e-13	3.39067e-13	6.89389e-33	7.03539e-21	FALSE	NaN	657.21	657.21	TRUE	TRUE	-20.024	2	_AWSYAMQLK_	_AWSYAMQLK_	549.276	549.275	657.21
Not Defined	A210305_bc_hela_200ng_100min_dia_standard_py3_1033	NA	A210305_bc_hela_200ng_100min_dia_standard_py3_1033.d	3	Q9UHB9	Q9UHB9	-72.0222	-77.9125	1.40809e-119	2.25832e-74	1.69327e-120	8.23932e-76	21	355.384	SGGTEGLLAEK	Stripped Sequence	TRUE	0	SGGTEGLLAEK	10	1	FALSE	_SGGTEGLLAEK_	0.246174	FALSE	_SGGTEGLLAEK_	_SGGTEGLLAEK_	no group specified	LABEL_FREE	FALSE	NaN	7.88686e-07	1.613e-07	21.1723	0.313954	21.1411	1.93205e-07	4.18312e-07	1.61341e-12	1.613e-07	FALSE	NaN	755.319	755.319	TRUE	TRUE	-25.7048	2	_SGGTEGLLAEK_	_SGGTEGLLAEK_	531.277	531.276	755.319
Not Defined	A210305_bc_hela_200ng_100min_dia_standard_py3_1033	NA	A210305_bc_hela_200ng_100min_dia_standard_py3_1033.d	3	Q9UHB9	Q9UHB9	-72.0222	-77.9125	1.40809e-119	2.25832e-74	1.69327e-120	8.23932e-76	21	355.384	LFESMLSECR	Stripped Sequence	TRUE	0	LFESMLSECR	11	1	FALSE	_LFESMLSEC[+57]R_	48.5214	FALSE	_LFESMLSEC[Carbamidomethyl (C)]R_	_LFESMLSEC[Carbamidomethyl (C)]R_	no group specified	LABEL_FREE	FALSE	NaN	9.58181e-22	1.54641e-28	50.3793	48.4031	50.4972	9.11149e-26	2.7319e-25	5.99558e-37	1.54641e-28	FALSE	NaN	571.025	571.025	TRUE	TRUE	-12.2822	2	_LFESMLSEC[+57]R_	_LFESMLSEC[Carbamidomethyl (C)]R_	636.292	636.29	571.025
Not Defined	A210305_bc_hela_200ng_100min_dia_standard_py3_1033	NA	A210305_bc_hela_200ng_100min_dia_standard_py3_1033.d	3	Q9UHB9	Q9UHB9	-72.0222	-77.9125	1.40809e-119	2.25832e-74	1.69327e-120	8.23932e-76	21	355.384	FEHQEWK	Stripped Sequence	TRUE	0	FEHQEWK	12	1	FALSE	_FEHQEWK_	-23.7731	FALSE	_FEHQEWK_	_FEHQEWK_	no group specified	LABEL_FREE	FALSE	NaN	2.10266e-16	2.73343e-20	11.2575	-23.7208	11.2381	1.25452e-13	3.76356e-13	4.62217e-21	2.73343e-20	FALSE	NaN	599.803	599.803	TRUE	TRUE	-16.0392	2	_FEHQEWK_	_FEHQEWK_	502.235	502.234	599.803
Not Defined	A210305_bc_hela_200ng_100min_dia_standard_py3_1033	NA	A210305_bc_hela_200ng_100min_dia_standard_py3_1033.d	3	Q9UHB9	Q9UHB9	-72.0222	-77.9125	1.40809e-119	2.25832e-74	1.69327e-120	8.23932e-76	21	355.384	SGLTGYIK	Stripped Sequence	TRUE	0	SGLTGYIK	13	1	FALSE	_SGLTGYIK_	11.3343	FALSE	_SGLTGYIK_	_SGLTGYIK_	no group specified	LABEL_FREE	FALSE	NaN	6.35773e-18	1.01666e-22	26.6809	11.2312	26.7385	5.19821e-14	1.55946e-13	1.37086e-25	1.01666e-22	FALSE	NaN	266.951	266.951	TRUE	TRUE	-14.9162	2	_SGLTGYIK_	_SGLTGYIK_	419.737	419.735	266.951
Not Defined	A210305_bc_hela_200ng_100min_dia_standard_py3_1033	NA	A210305_bc_hela_200ng_100min_dia_standard_py3_1033.d	3	Q9UHB9	Q9UHB9	-72.0222	-77.9125	1.40809e-119	2.25832e-74	1.69327e-120	8.23932e-76	21	355.384	LEAQAYTAYLSGMLR	Stripped Sequence	TRUE	0	LEAQAYTAYLSGMLR	14	2	FALSE	_LEAQAYTAYLSGMLR_	88.5647	FALSE	_LEAQAYTAYLSGMLR_	_LEAQAYTAYLSGMLR_	no group specified	LABEL_FREE	FALSE	NaN	8.04062e-32	5.78127e-42	77.7812	88.734	77.7037	1.92709e-42	5.78127e-42	2.73892e-53	3.82199e-51	FALSE	NaN	210.668	210.668	TRUE	TRUE	-6.27394	2	_LEAQAYTAYLSGMLR_	_LEAQAYTAYLSGMLR_	843.93	843.929	210.668
Not Defined	A210305_bc_hela_200ng_100min_dia_standard_py3_1033	NA	A210305_bc_hela_200ng_100min_dia_standard_py3_1033.d	3	Q9UHB9	Q9UHB9	-72.0222	-77.9125	1.40809e-119	2.25832e-74	1.69327e-120	8.23932e-76	21	355.384	LEAQAYTAYLSGMLR	Stripped Sequence	TRUE	0	LEAQAYTAYLSGMLR	14	2	FALSE	_LEAQAYTAYLSGMLR_	88.5647	FALSE	_LEAQAYTAYLSGMLR_	_LEAQAYTAYLSGMLR_	no group specified	LABEL_FREE	FALSE	NaN	0.00280027	3.51859e-05	77.8051	88.7853	77.7037	0.000137218	0.000328391	3.51859e-05	4.80784e-05	FALSE	NaN	5.87208	5.87208	TRUE	TRUE	-38.5292	3	_LEAQAYTAYLSGMLR_	_LEAQAYTAYLSGMLR_	562.956	562.954	5.87208
Not Defined	A210305_bc_hela_200ng_100min_dia_standard_py3_1033	NA	A210305_bc_hela_200ng_100min_dia_standard_py3_1033.d	3	Q9UHB9	Q9UHB9	-72.0222	-77.9125	1.40809e-119	2.25832e-74	1.69327e-120	8.23932e-76	21	355.384	QAATMSEVEWR	Stripped Sequence	TRUE	0	QAATMSEVEWR	15	1	FALSE	_QAATMSEVEWR_	23.9095	FALSE	_QAATMSEVEWR_	_QAATMSEVEWR_	no group specified	LABEL_FREE	FALSE	NaN	2.49716e-23	1.15978e-30	34.53	24.0172	34.4781	3.176e-22	9.52799e-22	1.36537e-32	1.15978e-30	FALSE	NaN	175.624	175.624	TRUE	TRUE	-11.2594	2	_QAATMSEVEWR_	_QAATMSEVEWR_	654.306	654.305	175.624
Not Defined	A210305_bc_hela_200ng_100min_dia_standard_py3_1033	NA	A210305_bc_hela_200ng_100min_dia_standard_py3_1033.d	3	Q9UHB9	Q9UHB9	-72.0222	-77.9125	1.40809e-119	2.25832e-74	1.69327e-120	8.23932e-76	21	355.384	YCAYNIGDQSAINELMQMR	Stripped Sequence	TRUE	0	YCAYNIGDQSAINELMQMR	16	2	FALSE	_YC[+57]AYNIGDQSAINELMQMR_	92.2723	FALSE	_YC[Carbamidomethyl (C)]AYNIGDQSAINELMQMR_	_YC[Carbamidomethyl (C)]AYNIGDQSAINELMQMR_	no group specified	LABEL_FREE	FALSE	NaN	3.45989e-30	8.72021e-40	79.8427	92.4376	79.754	2.90674e-40	8.72021e-40	2.15789e-87	2.1378e-50	FALSE	NaN	98.3749	98.3749	TRUE	TRUE	-7.17054	3	_YC[+57]AYNIGDQSAINELMQMR_	_YC[Carbamidomethyl (C)]AYNIGDQSAINELMQMR_	759.675	759.674	98.3749
Not Defined	A210305_bc_hela_200ng_100min_dia_standard_py3_1033	NA	A210305_bc_hela_200ng_100min_dia_standard_py3_1033.d	3	Q9UHB9	Q9UHB9	-72.0222	-77.9125	1.40809e-119	2.25832e-74	1.69327e-120	8.23932e-76	21	355.384	YCAYNIGDQSAINELMQMR	Stripped Sequence	TRUE	0	YCAYNIGDQSAINELMQMR	16	2	FALSE	_YC[+57]AYNIGDQSAINELMQMR_	92.2723	FALSE	_YC[Carbamidomethyl (C)]AYNIGDQSAINELMQMR_	_YC[Carbamidomethyl (C)]AYNIGDQSAINELMQMR_	no group specified	LABEL_FREE	FALSE	NaN	1.4237e-21	2.67772e-28	79.8159	92.3877	79.754	2.02588e-06	6.04841e-06	2.67772e-28	2.92225e-08	FALSE	NaN	25.3259	25.3259	TRUE	TRUE	-12.3955	2	_YC[+57]AYNIGDQSAINELMQMR_	_YC[Carbamidomethyl (C)]AYNIGDQSAINELMQMR_	1139.01	1139.01	25.3259
Not Defined	A210305_bc_hela_200ng_100min_dia_standard_py3_1033	NA	A210305_bc_hela_200ng_100min_dia_standard_py3_1033.d	3	Q9UHB9	Q9UHB9	-72.0222	-77.9125	1.40809e-119	2.25832e-74	1.69327e-120	8.23932e-76	21	355.384	VSNLQYLHSYLTYIK	Stripped Sequence	TRUE	0	VSNLQYLHSYLTYIK	17	1	FALSE	_VSNLQYLHSYLTYIK_	69.613	FALSE	_VSNLQYLHSYLTYIK_	_VSNLQYLHSYLTYIK_	no group specified	LABEL_FREE	FALSE	NaN	7.73147e-06	9.71341e-07	65.55	69.7163	65.4674	3.23832e-07	9.71341e-07	9.67378e-30	1.54065e-10	FALSE	NaN	132.3	132.3	TRUE	TRUE	-27.5354	3	_VSNLQYLHSYLTYIK_	_VSNLQYLHSYLTYIK_	614.665	614.664	132.3
Not Defined	A210305_bc_hela_200ng_100min_dia_standard_py3_1033	NA	A210305_bc_hela_200ng_100min_dia_standard_py3_1033.d	3	Q9UHB9	Q9UHB9	-72.0222	-77.9125	1.40809e-119	2.25832e-74	1.69327e-120	8.23932e-76	21	355.384	KVTEELLTDNR	Stripped Sequence	TRUE	1	KVTEELLTDNR	18	1	FALSE	_KVTEELLTDNR_	0.246174	FALSE	_KVTEELLTDNR_	_KVTEELLTDNR_	no group specified	LABEL_FREE	FALSE	NaN	1.85704e-16	2.2462e-20	21.1319	0.226265	21.1411	4.90622e-15	1.47186e-14	3.86618e-23	2.2462e-20	FALSE	NaN	116.881	116.881	TRUE	TRUE	-15.9985	2	_KVTEELLTDNR_	_KVTEELLTDNR_	659.354	659.353	116.881
Not Defined	A210305_bc_hela_200ng_100min_dia_standard_py3_1033	NA	A210305_bc_hela_200ng_100min_dia_standard_py3_1033.d	3	Q9UHD1	Q9UHD1	-79.7848	-79.7848	1.32985e-67	3.97911e-63	1.01352e-69	8.66452e-65	18	608.087	AEPMQWASLELPAAK	Stripped Sequence	TRUE	0	AEPMQWASLELPAAK	1	1	TRUE	_AEPMQWASLELPAAK_	76.2379	FALSE	_AEPMQWASLELPAAK_	_AEPMQWASLELPAAK_	no group specified	LABEL_FREE	FALSE	NaN	1.89717e-12	2.46011e-14	69.9942	76.5055	69.807	8.20038e-15	2.46011e-14	1.17188e-28	5.14712e-22	FALSE	NaN	6003.86	6003.86	TRUE	TRUE	-19.2741	2	_AEPMQWASLELPAAK_	_AEPMQWASLELPAAK_	821.419	821.418	6003.86
Not Defined	A210305_bc_hela_200ng_100min_dia_standard_py3_1033	NA	A210305_bc_hela_200ng_100min_dia_standard_py3_1033.d	3	Q9UHD1	Q9UHD1	-79.7848	-79.7848	1.32985e-67	3.97911e-63	1.01352e-69	8.66452e-65	18	608.087	RPSPDEPMTNLELK	Stripped Sequence	TRUE	1	RPSPDEPMTNLELK	2	2	TRUE	_RPSPDEPMTNLELK_	24.7092	FALSE	_RPSPDEPMTNLELK_	_RPSPDEPMTNLELK_	no group specified	LABEL_FREE	FALSE	NaN	7.35977e-19	3.17276e-24	35.0309	24.9994	34.8858	1.02639e-19	3.07913e-19	3.31972e-34	3.17276e-24	FALSE	NaN	3639.95	3639.95	TRUE	TRUE	-14.2473	3	_RPSPDEPMTNLELK_	_RPSPDEPMTNLELK_	542.943	542.942	3639.95
Not Defined	A210305_bc_hela_200ng_100min_dia_standard_py3_1033	NA	A210305_bc_hela_200ng_100min_dia_standard_py3_1033.d	3	Q9UHD1	Q9UHD1	-79.7848	-79.7848	1.32985e-67	3.97911e-63	1.01352e-69	8.66452e-65	18	608.087	RPSPDEPMTNLELK	Stripped Sequence	TRUE	1	RPSPDEPMTNLELK	2	2	TRUE	_RPSPDEPMTNLELK_	24.7092	FALSE	_RPSPDEPMTNLELK_	_RPSPDEPMTNLELK_	no group specified	LABEL_FREE	FALSE	NaN	0.00370643	4.229e-05	34.9871	24.8962	34.8858	2.11676e-05	4.229e-05	7.7417e-23	2.12127e-05	FALSE	NaN	31.7815	31.7815	TRUE	TRUE	-39.2965	2	_RPSPDEPMTNLELK_	_RPSPDEPMTNLELK_	813.911	813.911	31.7815
Not Defined	A210305_bc_hela_200ng_100min_dia_standard_py3_1033	NA	A210305_bc_hela_200ng_100min_dia_standard_py3_1033.d	3	Q9UHD1	Q9UHD1	-79.7848	-79.7848	1.32985e-67	3.97911e-63	1.01352e-69	8.66452e-65	18	608.087	TSDFNTFLAQEGCTK	Stripped Sequence	TRUE	0	TSDFNTFLAQEGCTK	3	1	TRUE	_TSDFNTFLAQEGC[+57]TK_	48.1425	FALSE	_TSDFNTFLAQEGC[Carbamidomethyl (C)]TK_	_TSDFNTFLAQEGC[Carbamidomethyl (C)]TK_	no group specified	LABEL_FREE	FALSE	NaN	1.11166e-18	6.13792e-24	50.0557	48.0554	50.1227	2.04597e-24	6.13792e-24	1.1409e-43	2.89562e-39	FALSE	NaN	1964.09	1964.09	TRUE	TRUE	-14.374	2	_TSDFNTFLAQEGC[+57]TK_	_TSDFNTFLAQEGC[Carbamidomethyl (C)]TK_	859.888	859.887	1964.09
Not Defined	A210305_bc_hela_200ng_100min_dia_standard_py3_1033	NA	A210305_bc_hela_200ng_100min_dia_standard_py3_1033.d	3	Q9UHD1	Q9UHD1	-79.7848	-79.7848	1.32985e-67	3.97911e-63	1.01352e-69	8.66452e-65	18	608.087	TTDFSDFLSIVGCTK	Stripped Sequence	TRUE	0	TTDFSDFLSIVGCTK	4	1	FALSE	_TTDFSDFLSIVGC[+57]TK_	104.639	FALSE	_TTDFSDFLSIVGC[Carbamidomethyl (C)]TK_	_TTDFSDFLSIVGC[Carbamidomethyl (C)]TK_	no group specified	LABEL_FREE	FALSE	NaN	2.10812e-28	2.18045e-37	86.0523	104.29	86.1658	1.14735e-34	3.43988e-34	7.37832e-48	2.18045e-37	FALSE	NaN	1884.94	1884.94	TRUE	TRUE	-8.1897	2	_TTDFSDFLSIVGC[+57]TK_	_TTDFSDFLSIVGC[Carbamidomethyl (C)]TK_	845.903	845.902	1884.94
Not Defined	A210305_bc_hela_200ng_100min_dia_standard_py3_1033	NA	A210305_bc_hela_200ng_100min_dia_standard_py3_1033.d	3	Q9UHD1	Q9UHD1	-79.7848	-79.7848	1.32985e-67	3.97911e-63	1.01352e-69	8.66452e-65	18	608.087	ALLCYNR	Stripped Sequence	TRUE	0	ALLCYNR	5	1	FALSE	_[+42]ALLC[+57]YNR_	46.7395	FALSE	_[Acetyl (Protein N-term)]ALLC[Carbamidomethyl (C)]YNR_	_[Acetyl (Protein N-term)]ALLC[Carbamidomethyl (C)]YNR_	no group specified	LABEL_FREE	FALSE	NaN	1.68975e-14	2.41439e-17	49.2163	46.8241	49.1618	1.38262e-12	4.14783e-12	2.51123e-19	2.41439e-17	FALSE	NaN	1474.01	1474.01	TRUE	TRUE	-17.5283	2	_[+42]ALLC[+57]YNR_	_[Acetyl (Protein N-term)]ALLC[Carbamidomethyl (C)]YNR_	476.239	476.238	1474.01
Not Defined	A210305_bc_hela_200ng_100min_dia_standard_py3_1033	NA	A210305_bc_hela_200ng_100min_dia_standard_py3_1033.d	3	Q9UHD1	Q9UHD1	-79.7848	-79.7848	1.32985e-67	3.97911e-63	1.01352e-69	8.66452e-65	18	608.087	FDPETNSDDACTYHPGVPVFHDALK	Stripped Sequence	TRUE	0	FDPETNSDDACTYHPGVPVFHDALK	6	2	FALSE	_FDPETNSDDAC[+57]TYHPGVPVFHDALK_	50.7818	FALSE	_FDPETNSDDAC[Carbamidomethyl (C)]TYHPGVPVFHDALK_	_FDPETNSDDAC[Carbamidomethyl (C)]TYHPGVPVFHDALK_	no group specified	LABEL_FREE	FALSE	NaN	1.78648e-16	2.11223e-20	53.1084	51.0367	52.9695	7.04077e-21	2.11223e-20	5.23385e-34	2.51109e-32	FALSE	NaN	984.627	984.627	TRUE	TRUE	-15.9858	4	_FDPETNSDDAC[+57]TYHPGVPVFHDALK_	_FDPETNSDDAC[Carbamidomethyl (C)]TYHPGVPVFHDALK_	708.82	708.819	984.627
Not Defined	A210305_bc_hela_200ng_100min_dia_standard_py3_1033	NA	A210305_bc_hela_200ng_100min_dia_standard_py3_1033.d	3	Q9UHD1	Q9UHD1	-79.7848	-79.7848	1.32985e-67	3.97911e-63	1.01352e-69	8.66452e-65	18	608.087	FDPETNSDDACTYHPGVPVFHDALK	Stripped Sequence	TRUE	0	FDPETNSDDACTYHPGVPVFHDALK	6	2	FALSE	_FDPETNSDDAC[+57]TYHPGVPVFHDALK_	50.7818	FALSE	_FDPETNSDDAC[Carbamidomethyl (C)]TYHPGVPVFHDALK_	_FDPETNSDDAC[Carbamidomethyl (C)]TYHPGVPVFHDALK_	no group specified	LABEL_FREE	FALSE	NaN	2.97758e-13	1.70864e-15	53.1001	51.0184	52.9695	5.83851e-16	1.70864e-15	1.06505e-33	4.29088e-17	FALSE	NaN	409.944	409.944	TRUE	TRUE	-18.5673	3	_FDPETNSDDAC[+57]TYHPGVPVFHDALK_	_FDPETNSDDAC[Carbamidomethyl (C)]TYHPGVPVFHDALK_	944.757	944.756	409.944
Not Defined	A210305_bc_hela_200ng_100min_dia_standard_py3_1033	NA	A210305_bc_hela_200ng_100min_dia_standard_py3_1033.d	3	Q9UHD1	Q9UHD1	-79.7848	-79.7848	1.32985e-67	3.97911e-63	1.01352e-69	8.66452e-65	18	608.087	HNSEKPPEPVKPEVK	Stripped Sequence	TRUE	2	HNSEKPPEPVKPEVK	7	2	FALSE	_HNSEKPPEPVKPEVK_	-25.0748	FALSE	_HNSEKPPEPVKPEVK_	_HNSEKPPEPVKPEVK_	no group specified	LABEL_FREE	FALSE	NaN	6.85913e-14	1.96893e-16	10.7653	-25.047	10.7554	6.56309e-17	1.96893e-16	7.82364e-26	2.3083e-25	FALSE	NaN	1193.1	1193.1	TRUE	TRUE	-18.028	3	_HNSEKPPEPVKPEVK_	_HNSEKPPEPVKPEVK_	572.309	572.308	1193.1
Not Defined	A210305_bc_hela_200ng_100min_dia_standard_py3_1033	NA	A210305_bc_hela_200ng_100min_dia_standard_py3_1033.d	3	Q9UHD1	Q9UHD1	-79.7848	-79.7848	1.32985e-67	3.97911e-63	1.01352e-69	8.66452e-65	18	608.087	HNSEKPPEPVKPEVK	Stripped Sequence	TRUE	2	HNSEKPPEPVKPEVK	7	2	FALSE	_HNSEKPPEPVKPEVK_	-25.0748	FALSE	_HNSEKPPEPVKPEVK_	_HNSEKPPEPVKPEVK_	no group specified	LABEL_FREE	FALSE	NaN	2.6508e-22	2.68662e-29	10.7615	-25.0577	10.7554	1.66702e-14	5.00107e-14	2.68662e-29	1.55867e-24	FALSE	NaN	366.695	366.695	TRUE	TRUE	-11.9176	4	_HNSEKPPEPVKPEVK_	_HNSEKPPEPVKPEVK_	429.484	429.482	366.695
Not Defined	A210305_bc_hela_200ng_100min_dia_standard_py3_1033	NA	A210305_bc_hela_200ng_100min_dia_standard_py3_1033.d	3	Q9UHD1	Q9UHD1	-79.7848	-79.7848	1.32985e-67	3.97911e-63	1.01352e-69	8.66452e-65	18	608.087	ELCELKPK	Stripped Sequence	TRUE	1	ELCELKPK	8	1	FALSE	_ELC[+57]ELKPK_	-18.268	FALSE	_ELC[Carbamidomethyl (C)]ELKPK_	_ELC[Carbamidomethyl (C)]ELKPK_	no group specified	LABEL_FREE	FALSE	NaN	1.69655e-20	9.26896e-27	13.3953	-18.1743	13.3512	3.08965e-27	9.26896e-27	1.07358e-36	3.1057e-33	FALSE	NaN	1175.92	1175.92	TRUE	TRUE	-13.1153	2	_ELC[+57]ELKPK_	_ELC[Carbamidomethyl (C)]ELKPK_	508.776	508.775	1175.92
Not Defined	A210305_bc_hela_200ng_100min_dia_standard_py3_1033	NA	A210305_bc_hela_200ng_100min_dia_standard_py3_1033.d	3	Q9UHD1	Q9UHD1	-79.7848	-79.7848	1.32985e-67	3.97911e-63	1.01352e-69	8.66452e-65	18	608.087	FQEHIIQAPK	Stripped Sequence	TRUE	0	FQEHIIQAPK	9	2	FALSE	_FQEHIIQAPK_	5.73697	FALSE	_FQEHIIQAPK_	_FQEHIIQAPK_	no group specified	LABEL_FREE	FALSE	NaN	2.34126e-21	5.35912e-28	24.0174	5.74823	24.0108	5.60911e-21	1.68273e-20	5.35912e-28	6.90775e-26	FALSE	NaN	864.005	864.005	TRUE	TRUE	-12.5385	2	_FQEHIIQAPK_	_FQEHIIQAPK_	605.833	605.831	864.005
Not Defined	A210305_bc_hela_200ng_100min_dia_standard_py3_1033	NA	A210305_bc_hela_200ng_100min_dia_standard_py3_1033.d	3	Q9UHD1	Q9UHD1	-79.7848	-79.7848	1.32985e-67	3.97911e-63	1.01352e-69	8.66452e-65	18	608.087	FQEHIIQAPK	Stripped Sequence	TRUE	0	FQEHIIQAPK	9	2	FALSE	_FQEHIIQAPK_	5.73697	FALSE	_FQEHIIQAPK_	_FQEHIIQAPK_	no group specified	LABEL_FREE	FALSE	NaN	4.64289e-23	2.63837e-30	24.0124	5.73967	24.0108	1.62203e-10	4.86609e-10	2.63837e-30	6.54318e-19	FALSE	NaN	171.659	171.659	TRUE	TRUE	-11.4307	3	_FQEHIIQAPK_	_FQEHIIQAPK_	404.224	404.222	171.659
Not Defined	A210305_bc_hela_200ng_100min_dia_standard_py3_1033	NA	A210305_bc_hela_200ng_100min_dia_standard_py3_1033.d	3	Q9UHD1	Q9UHD1	-79.7848	-79.7848	1.32985e-67	3.97911e-63	1.01352e-69	8.66452e-65	18	608.087	LWGVIDVK	Stripped Sequence	TRUE	0	LWGVIDVK	10	1	FALSE	_LWGVIDVK_	55.6604	FALSE	_LWGVIDVK_	_LWGVIDVK_	no group specified	LABEL_FREE	FALSE	NaN	1.54606e-17	4.25462e-22	55.6081	55.6787	55.5972	3.07152e-11	8.87266e-11	4.25462e-22	3.41887e-12	FALSE	NaN	652.823	652.823	TRUE	TRUE	-15.1968	2	_LWGVIDVK_	_LWGVIDVK_	465.276	465.275	652.823
Not Defined	A210305_bc_hela_200ng_100min_dia_standard_py3_1033	NA	A210305_bc_hela_200ng_100min_dia_standard_py3_1033.d	3	Q9UHD1	Q9UHD1	-79.7848	-79.7848	1.32985e-67	3.97911e-63	1.01352e-69	8.66452e-65	18	608.087	FQEHIIQAPKPVEAIK	Stripped Sequence	TRUE	1	FQEHIIQAPKPVEAIK	11	1	FALSE	_FQEHIIQAPKPVEAIK_	29.7569	FALSE	_FQEHIIQAPKPVEAIK_	_FQEHIIQAPKPVEAIK_	no group specified	LABEL_FREE	FALSE	NaN	4.498e-23	2.5301e-30	37.7558	29.7828	37.7358	8.44345e-31	2.5301e-30	7.94701e-35	2.85796e-33	FALSE	NaN	251.097	251.097	TRUE	TRUE	-11.4219	3	_FQEHIIQAPKPVEAIK_	_FQEHIIQAPKPVEAIK_	616.684	616.683	251.097
Not Defined	A210305_bc_hela_200ng_100min_dia_standard_py3_1033	NA	A210305_bc_hela_200ng_100min_dia_standard_py3_1033.d	3	Q9UHD1	Q9UHD1	-79.7848	-79.7848	1.32985e-67	3.97911e-63	1.01352e-69	8.66452e-65	18	608.087	SYVTMTATK	Stripped Sequence	TRUE	0	SYVTMTATK	12	1	FALSE	_SYVTMTATK_	-5.54319	FALSE	_SYVTMTATK_	_SYVTMTATK_	no group specified	LABEL_FREE	FALSE	NaN	7.44396e-09	1.24751e-09	18.6822	-5.39176	18.6173	4.18091e-10	1.24751e-09	5.4583e-26	6.76212e-12	FALSE	NaN	153.68	153.68	TRUE	TRUE	-22.9461	2	_SYVTMTATK_	_SYVTMTATK_	501.252	501.251	153.68
Not Defined	A210305_bc_hela_200ng_100min_dia_standard_py3_1033	NA	A210305_bc_hela_200ng_100min_dia_standard_py3_1033.d	3	Q9UHD1	Q9UHD1	-79.7848	-79.7848	1.32985e-67	3.97911e-63	1.01352e-69	8.66452e-65	18	608.087	LSSGNEENKKEEDNDEIK	Stripped Sequence	TRUE	2	LSSGNEENKKEEDNDEIK	13	1	FALSE	_LSSGNEENKKEEDNDEIK_	-31.2428	FALSE	_LSSGNEENKKEEDNDEIK_	_LSSGNEENKKEEDNDEIK_	no group specified	LABEL_FREE	FALSE	NaN	5.92678e-19	2.24854e-24	8.52201	-31.1816	8.49593	7.49513e-25	2.24854e-24	2.30939e-34	1.7471e-30	FALSE	NaN	244.991	244.991	TRUE	TRUE	-14.181	3	_LSSGNEENKKEEDNDEIK_	_LSSGNEENKKEEDNDEIK_	693.322	693.321	244.991
Not Defined	A210305_bc_hela_200ng_100min_dia_standard_py3_1033	NA	A210305_bc_hela_200ng_100min_dia_standard_py3_1033.d	3	Q9UHD1	Q9UHD1	-79.7848	-79.7848	1.32985e-67	3.97911e-63	1.01352e-69	8.66452e-65	18	608.087	KEEDNDEIK	Stripped Sequence	TRUE	1	KEEDNDEIK	14	1	FALSE	_KEEDNDEIK_	-51.5956	FALSE	_KEEDNDEIK_	_KEEDNDEIK_	no group specified	LABEL_FREE	FALSE	NaN	0.000949585	1.63338e-05	1.90331	-52.4598	2.08709	5.44462e-06	1.63338e-05	1.20252e-15	1.71229e-12	FALSE	NaN	174.622	174.622	TRUE	TRUE	-35.3391	2	_KEEDNDEIK_	_KEEDNDEIK_	560.262	560.261	174.622
Not Defined	A210305_bc_hela_200ng_100min_dia_standard_py3_1033	NA	A210305_bc_hela_200ng_100min_dia_standard_py3_1033.d	3	Q9UHD2	Q9UHD2	-73.6663	-79.3192	2.77664e-107	7.86531e-66	9.64465e-109	1.89595e-67	14	106.83	EPLNTIGLIYEK	Stripped Sequence	TRUE	0	EPLNTIGLIYEK	1	1	TRUE	_EPLNTIGLIYEK_	61.4779	FALSE	_EPLNTIGLIYEK_	_EPLNTIGLIYEK_	no group specified	LABEL_FREE	FALSE	NaN	7.07829e-27	2.37274e-35	59.6052	61.511	59.5802	7.90913e-36	2.37274e-35	3.24759e-54	1.36419e-50	FALSE	NaN	229.074	229.074	TRUE	TRUE	-9.08634	2	_EPLNTIGLIYEK_	_EPLNTIGLIYEK_	695.385	695.384	229.074
Not Defined	A210305_bc_hela_200ng_100min_dia_standard_py3_1033	NA	A210305_bc_hela_200ng_100min_dia_standard_py3_1033.d	3	Q9UHD2	Q9UHD2	-73.6663	-79.3192	2.77664e-107	7.86531e-66	9.64465e-109	1.89595e-67	14	106.83	FGSLTMDGGLR	Stripped Sequence	TRUE	0	FGSLTMDGGLR	2	1	TRUE	_FGSLTMDGGLR_	40.0106	FALSE	_FGSLTMDGGLR_	_FGSLTMDGGLR_	no group specified	LABEL_FREE	FALSE	NaN	1.72359e-20	9.48963e-27	45.195	40.0396	45.1762	9.65325e-15	2.89598e-14	1.06481e-40	9.48963e-27	FALSE	NaN	238.652	238.652	TRUE	TRUE	-13.12	2	_FGSLTMDGGLR_	_FGSLTMDGGLR_	577.287	577.286	238.652
Not Defined	A210305_bc_hela_200ng_100min_dia_standard_py3_1033	NA	A210305_bc_hela_200ng_100min_dia_standard_py3_1033.d	3	Q9UHD2	Q9UHD2	-73.6663	-79.3192	2.77664e-107	7.86531e-66	9.64465e-109	1.89595e-67	14	106.83	TTEENPIFVVSR	Stripped Sequence	TRUE	0	TTEENPIFVVSR	3	1	TRUE	_TTEENPIFVVSR_	43.2821	FALSE	_TTEENPIFVVSR_	_TTEENPIFVVSR_	no group specified	LABEL_FREE	FALSE	NaN	1.49516e-22	1.248e-29	46.783	43.1882	46.8535	4.15999e-30	1.248e-29	3.23136e-55	8.50257e-39	FALSE	NaN	201.334	201.334	TRUE	TRUE	-11.7566	2	_TTEENPIFVVSR_	_TTEENPIFVVSR_	696.362	696.361	201.334
Not Defined	A210305_bc_hela_200ng_100min_dia_standard_py3_1033	NA	A210305_bc_hela_200ng_100min_dia_standard_py3_1033.d	3	Q9UHD2	Q9UHD2	-73.6663	-79.3192	2.77664e-107	7.86531e-66	9.64465e-109	1.89595e-67	14	106.83	LFAIEEETTTR	Stripped Sequence	TRUE	0	LFAIEEETTTR	4	1	FALSE	_LFAIEEETTTR_	35.6701	FALSE	_LFAIEEETTTR_	_LFAIEEETTTR_	no group specified	LABEL_FREE	FALSE	NaN	1.08309e-16	9.55142e-21	41.5292	35.9025	41.3166	3.18381e-21	9.55142e-21	7.68419e-34	2.25555e-29	FALSE	NaN	191.885	191.885	TRUE	TRUE	-15.8224	2	_LFAIEEETTTR_	_LFAIEEETTTR_	655.335	655.334	191.885
Not Defined	A210305_bc_hela_200ng_100min_dia_standard_py3_1033	NA	A210305_bc_hela_200ng_100min_dia_standard_py3_1033.d	3	Q9UHD2	Q9UHD2	-73.6663	-79.3192	2.77664e-107	7.86531e-66	9.64465e-109	1.89595e-67	14	106.83	YDLDGDASMAK	Stripped Sequence	TRUE	0	YDLDGDASMAK	5	1	FALSE	_YDLDGDASMAK_	13.5674	FALSE	_YDLDGDASMAK_	_YDLDGDASMAK_	no group specified	LABEL_FREE	FALSE	NaN	4.54354e-18	5.91564e-23	28.4108	13.8094	28.2551	7.63577e-16	2.23624e-15	5.91564e-23	5.44956e-17	FALSE	NaN	240.434	240.434	TRUE	TRUE	-14.8109	2	_YDLDGDASMAK_	_YDLDGDASMAK_	593.258	593.257	240.434
Not Defined	A210305_bc_hela_200ng_100min_dia_standard_py3_1033	NA	A210305_bc_hela_200ng_100min_dia_standard_py3_1033.d	3	Q9UHD2	Q9UHD2	-73.6663	-79.3192	2.77664e-107	7.86531e-66	9.64465e-109	1.89595e-67	14	106.83	LAYNEEQIHK	Stripped Sequence	TRUE	0	LAYNEEQIHK	6	1	FALSE	_LAYNEEQIHK_	-11.5015	FALSE	_LAYNEEQIHK_	_LAYNEEQIHK_	no group specified	LABEL_FREE	FALSE	NaN	9.80622e-14	3.3445e-16	15.8712	-11.5049	15.8725	1.11483e-16	3.3445e-16	5.24029e-38	1.22643e-33	FALSE	NaN	147.704	147.704	TRUE	TRUE	-18.1577	2	_LAYNEEQIHK_	_LAYNEEQIHK_	622.817	622.816	147.704
Not Defined	A210305_bc_hela_200ng_100min_dia_standard_py3_1033	NA	A210305_bc_hela_200ng_100min_dia_standard_py3_1033.d	3	Q9UHD2	Q9UHD2	-73.6663	-79.3192	2.77664e-107	7.86531e-66	9.64465e-109	1.89595e-67	14	106.83	YQEYTNELQETLPQK	Stripped Sequence	TRUE	0	YQEYTNELQETLPQK	7	1	FALSE	_YQEYTNELQETLPQK_	40.2471	FALSE	_YQEYTNELQETLPQK_	_YQEYTNELQETLPQK_	no group specified	LABEL_FREE	FALSE	NaN	3.69206e-27	1.00177e-35	45.3347	40.2647	45.3239	3.85947e-36	1.00177e-35	3.05851e-59	1.56075e-36	FALSE	NaN	179.734	179.734	TRUE	TRUE	-8.91872	2	_YQEYTNELQETLPQK_	_YQEYTNELQETLPQK_	942.455	942.453	179.734
Not Defined	A210305_bc_hela_200ng_100min_dia_standard_py3_1033	NA	A210305_bc_hela_200ng_100min_dia_standard_py3_1033.d	3	Q9UHD2	Q9UHD2	-73.6663	-79.3192	2.77664e-107	7.86531e-66	9.64465e-109	1.89595e-67	14	106.83	IISSNQELIYEGR	Stripped Sequence	TRUE	0	IISSNQELIYEGR	8	1	FALSE	_IISSNQELIYEGR_	31.0962	FALSE	_IISSNQELIYEGR_	_IISSNQELIYEGR_	no group specified	LABEL_FREE	FALSE	NaN	3.87962e-27	1.07032e-35	38.6575	31.1424	38.6311	3.56842e-36	1.07032e-35	1.27756e-44	2.08673e-39	FALSE	NaN	125.537	125.537	TRUE	TRUE	-8.93145	2	_IISSNQELIYEGR_	_IISSNQELIYEGR_	761.399	761.398	125.537
Not Defined	A210305_bc_hela_200ng_100min_dia_standard_py3_1033	NA	A210305_bc_hela_200ng_100min_dia_standard_py3_1033.d	3	Q9UHD2	Q9UHD2	-73.6663	-79.3192	2.77664e-107	7.86531e-66	9.64465e-109	1.89595e-67	14	106.83	LYYHATK	Stripped Sequence	TRUE	0	LYYHATK	9	1	FALSE	_LYYHATK_	-35.4998	FALSE	_LYYHATK_	_LYYHATK_	no group specified	LABEL_FREE	FALSE	NaN	1.51812e-05	1.4625e-06	7.04652	-35.6318	7.08494	5.00125e-07	1.4625e-06	3.36782e-19	3.78799e-08	FALSE	NaN	101.552	101.552	TRUE	TRUE	-28.1944	2	_LYYHATK_	_LYYHATK_	448.237	448.236	101.552
Not Defined	A210305_bc_hela_200ng_100min_dia_standard_py3_1033	NA	A210305_bc_hela_200ng_100min_dia_standard_py3_1033.d	3	Q9UHD2	Q9UHD2	-73.6663	-79.3192	2.77664e-107	7.86531e-66	9.64465e-109	1.89595e-67	14	106.83	HTMTPIYPSSNTLVEMTLGMK	Stripped Sequence	TRUE	0	HTMTPIYPSSNTLVEMTLGMK	10	1	FALSE	_HTMTPIYPSSNTLVEMTLGMK_	85.4462	FALSE	_HTMTPIYPSSNTLVEMTLGMK_	_HTMTPIYPSSNTLVEMTLGMK_	no group specified	LABEL_FREE	FALSE	NaN	0.00951807	0.000128764	76.1146	85.6319	75.9547	4.29218e-05	0.000128764	4.07362e-33	1.27269e-09	FALSE	NaN	57.8738	57.8738	TRUE	TRUE	-44.4201	3	_HTMTPIYPSSNTLVEMTLGMK_	_HTMTPIYPSSNTLVEMTLGMK_	784.386	784.385	57.8738
Not Defined	A210305_bc_hela_200ng_100min_dia_standard_py3_1033	NA	A210305_bc_hela_200ng_100min_dia_standard_py3_1033.d	3	Q9UHD2	Q9UHD2	-73.6663	-79.3192	2.77664e-107	7.86531e-66	9.64465e-109	1.89595e-67	14	106.83	INLEAAELGEISDIHTK	Stripped Sequence	TRUE	0	INLEAAELGEISDIHTK	11	1	FALSE	_INLEAAELGEISDIHTK_	62.4303	FALSE	_INLEAAELGEISDIHTK_	_INLEAAELGEISDIHTK_	no group specified	LABEL_FREE	FALSE	NaN	3.14407e-29	1.68626e-38	60.2595	62.365	60.3106	7.72762e-31	2.31828e-30	1.07333e-41	1.68626e-38	FALSE	NaN	59.2651	59.2651	TRUE	TRUE	-7.71329	2	_INLEAAELGEISDIHTK_	_INLEAAELGEISDIHTK_	926.986	926.985	59.2651
Not Defined	A210305_bc_hela_200ng_100min_dia_standard_py3_1033	NA	A210305_bc_hela_200ng_100min_dia_standard_py3_1033.d	3	Q9UHD2	Q9UHD2	-73.6663	-79.3192	2.77664e-107	7.86531e-66	9.64465e-109	1.89595e-67	14	106.83	ELAENNHILER	Stripped Sequence	TRUE	0	ELAENNHILER	12	1	FALSE	_ELAENNHILER_	0.903899	FALSE	_ELAENNHILER_	_ELAENNHILER_	no group specified	LABEL_FREE	FALSE	NaN	1.62205e-08	3.03798e-09	21.4474	0.94146	21.4319	1.01266e-09	3.03798e-09	2.13126e-56	3.39554e-18	FALSE	NaN	59.0865	59.0865	TRUE	TRUE	-23.3529	2	_ELAENNHILER_	_ELAENNHILER_	669.344	669.343	59.0865
Not Defined	A210305_bc_hela_200ng_100min_dia_standard_py3_1033	NA	A210305_bc_hela_200ng_100min_dia_standard_py3_1033.d	3	Q9UHD2	Q9UHD2	-73.6663	-79.3192	2.77664e-107	7.86531e-66	9.64465e-109	1.89595e-67	14	106.83	LSSSQGTIETSLQDIDSR	Stripped Sequence	TRUE	0	LSSSQGTIETSLQDIDSR	13	1	FALSE	_LSSSQGTIETSLQDIDSR_	49.3126	FALSE	_LSSSQGTIETSLQDIDSR_	_LSSSQGTIETSLQDIDSR_	no group specified	LABEL_FREE	FALSE	NaN	0.00123333	2.01744e-05	50.9941	48.9533	51.4767	7.5257e-06	2.01744e-05	8.2863e-15	2.40274e-06	FALSE	NaN	37.305	37.305	TRUE	TRUE	-36.1146	2	_LSSSQGTIETSLQDIDSR_	_LSSSQGTIETSLQDIDSR_	968.977	968.975	37.305
Not Defined	A210305_bc_hela_200ng_100min_dia_standard_py3_1033	NA	A210305_bc_hela_200ng_100min_dia_standard_py3_1033.d	3	Q9UHD2	Q9UHD2	-73.6663	-79.3192	2.77664e-107	7.86531e-66	9.64465e-109	1.89595e-67	14	106.83	AMTHFTDECVK	Stripped Sequence	TRUE	0	AMTHFTDECVK	14	1	FALSE	_AMTHFTDEC[+57]VK_	-5.73135	FALSE	_AMTHFTDEC[Carbamidomethyl (C)]VK_	_AMTHFTDEC[Carbamidomethyl (C)]VK_	no group specified	LABEL_FREE	FALSE	NaN	1.50501e-15	5.95989e-19	18.5384	-5.71672	18.5318	2.98885e-15	8.96596e-15	5.19509e-37	5.95989e-19	FALSE	NaN	31.4762	31.4762	TRUE	TRUE	-16.6947	2	_AMTHFTDEC[+57]VK_	_AMTHFTDEC[Carbamidomethyl (C)]VK_	669.794	669.794	31.4762
Not Defined	A210305_bc_hela_200ng_100min_dia_standard_py3_1033	NA	A210305_bc_hela_200ng_100min_dia_standard_py3_1033.d	3	Q9UHD8	Q9UHD8	-74.8549	-74.8549	7.95527e-99	7.17393e-95	1.5287e-100	1.21095e-95	33	691.299	VPEVPTAPATDAAPK	Stripped Sequence	TRUE	0	VPEVPTAPATDAAPK	1	1	TRUE	_VPEVPTAPATDAAPK_	24.2822	FALSE	_VPEVPTAPATDAAPK_	_VPEVPTAPATDAAPK_	no group specified	LABEL_FREE	FALSE	NaN	1.95821e-10	1.39275e-11	34.5503	24.0594	34.6576	4.64249e-12	1.39275e-11	6.62834e-33	5.6521e-20	FALSE	NaN	4489.55	4489.55	TRUE	TRUE	-21.2092	2	_VPEVPTAPATDAAPK_	_VPEVPTAPATDAAPK_	732.391	732.39	4489.55
Not Defined	A210305_bc_hela_200ng_100min_dia_standard_py3_1033	NA	A210305_bc_hela_200ng_100min_dia_standard_py3_1033.d	3	Q9UHD8	Q9UHD8	-74.8549	-74.8549	7.95527e-99	7.17393e-95	1.5287e-100	1.21095e-95	33	691.299	PAEAPTAPSPAQTLENSEPAPVSQLQSR	Stripped Sequence	TRUE	0	PAEAPTAPSPAQTLENSEPAPVSQLQSR	2	1	TRUE	_PAEAPTAPSPAQTLENSEPAPVSQLQSR_	60.5785	FALSE	_PAEAPTAPSPAQTLENSEPAPVSQLQSR_	_PAEAPTAPSPAQTLENSEPAPVSQLQSR_	no group specified	LABEL_FREE	FALSE	NaN	2.54094e-21	6.01413e-28	59.0197	60.7218	58.9149	2.25133e-25	6.74796e-25	2.0831e-31	6.01413e-28	FALSE	NaN	3860.13	3860.13	TRUE	TRUE	-12.5621	3	_PAEAPTAPSPAQTLENSEPAPVSQLQSR_	_PAEAPTAPSPAQTLENSEPAPVSQLQSR_	958.481	958.48	3860.13
Not Defined	A210305_bc_hela_200ng_100min_dia_standard_py3_1033	NA	A210305_bc_hela_200ng_100min_dia_standard_py3_1033.d	3	Q9UHD8	Q9UHD8	-74.8549	-74.8549	7.95527e-99	7.17393e-95	1.5287e-100	1.21095e-95	33	691.299	VVNIVPVIAK	Stripped Sequence	TRUE	0	VVNIVPVIAK	3	1	TRUE	_VVNIVPVIAK_	48.333	FALSE	_VVNIVPVIAK_	_VVNIVPVIAK_	no group specified	LABEL_FREE	FALSE	NaN	1.96209e-22	1.79289e-29	50.1461	48.1691	50.3094	1.06059e-25	2.93503e-25	1.79289e-29	2.46558e-26	FALSE	NaN	3923.53	3923.53	TRUE	TRUE	-11.8329	2	_VVNIVPVIAK_	_VVNIVPVIAK_	526.347	526.346	3923.53
Not Defined	A210305_bc_hela_200ng_100min_dia_standard_py3_1033	NA	A210305_bc_hela_200ng_100min_dia_standard_py3_1033.d	3	Q9UHD8	Q9UHD8	-74.8549	-74.8549	7.95527e-99	7.17393e-95	1.5287e-100	1.21095e-95	33	691.299	LEPKPQPPVAEATPR	Stripped Sequence	TRUE	1	LEPKPQPPVAEATPR	4	1	FALSE	_LEPKPQPPVAEATPR_	6.33431	FALSE	_LEPKPQPPVAEATPR_	_LEPKPQPPVAEATPR_	no group specified	LABEL_FREE	FALSE	NaN	4.3955e-15	3.11257e-18	24.602	6.80501	24.3521	1.03753e-18	3.11257e-18	2.25185e-32	2.27991e-23	FALSE	NaN	3213.86	3213.86	TRUE	TRUE	-17.0599	3	_LEPKPQPPVAEATPR_	_LEPKPQPPVAEATPR_	543.97	543.969	3213.86
Not Defined	A210305_bc_hela_200ng_100min_dia_standard_py3_1033	NA	A210305_bc_hela_200ng_100min_dia_standard_py3_1033.d	3	Q9UHD8	Q9UHD8	-74.8549	-74.8549	7.95527e-99	7.17393e-95	1.5287e-100	1.21095e-95	33	691.299	PQPPVAEATPR	Stripped Sequence	TRUE	0	PQPPVAEATPR	5	1	FALSE	_PQPPVAEATPR_	-4.08258	FALSE	_PQPPVAEATPR_	_PQPPVAEATPR_	no group specified	LABEL_FREE	FALSE	NaN	5.01957e-21	1.57993e-27	19.078	-4.43479	19.2165	2.8236e-13	8.47079e-13	1.57993e-27	1.61245e-19	FALSE	NaN	2986.25	2986.25	TRUE	TRUE	-12.7592	2	_PQPPVAEATPR_	_PQPPVAEATPR_	581.814	581.813	2986.25
Not Defined	A210305_bc_hela_200ng_100min_dia_standard_py3_1033	NA	A210305_bc_hela_200ng_100min_dia_standard_py3_1033.d	3	Q9UHD8	Q9UHD8	-74.8549	-74.8549	7.95527e-99	7.17393e-95	1.5287e-100	1.21095e-95	33	691.299	STLINTLFK	Stripped Sequence	TRUE	0	STLINTLFK	6	1	FALSE	_STLINTLFK_	61.4365	FALSE	_STLINTLFK_	_STLINTLFK_	no group specified	LABEL_FREE	FALSE	NaN	8.032e-23	5.44393e-30	59.5188	61.3965	59.549	6.22273e-23	1.86682e-22	2.32133e-37	5.44393e-30	FALSE	NaN	2577.41	2577.41	TRUE	TRUE	-11.583	2	_STLINTLFK_	_STLINTLFK_	518.805	518.804	2577.41
Not Defined	A210305_bc_hela_200ng_100min_dia_standard_py3_1033	NA	A210305_bc_hela_200ng_100min_dia_standard_py3_1033.d	3	Q9UHD8	Q9UHD8	-74.8549	-74.8549	7.95527e-99	7.17393e-95	1.5287e-100	1.21095e-95	33	691.299	ITADLLSNGIDVYPQK	Stripped Sequence	TRUE	0	ITADLLSNGIDVYPQK	7	1	FALSE	_ITADLLSNGIDVYPQK_	71.1311	FALSE	_ITADLLSNGIDVYPQK_	_ITADLLSNGIDVYPQK_	no group specified	LABEL_FREE	FALSE	NaN	2.6555e-24	6.02076e-32	66.1824	70.7924	66.34	5.79564e-24	1.73869e-23	9.85268e-41	6.02076e-32	FALSE	NaN	2489.66	2489.66	TRUE	TRUE	-10.6486	2	_ITADLLSNGIDVYPQK_	_ITADLLSNGIDVYPQK_	873.967	873.966	2489.66
Not Defined	A210305_bc_hela_200ng_100min_dia_standard_py3_1033	NA	A210305_bc_hela_200ng_100min_dia_standard_py3_1033.d	3	Q9UHD8	Q9UHD8	-74.8549	-74.8549	7.95527e-99	7.17393e-95	1.5287e-100	1.21095e-95	33	691.299	RVEIQMPK	Stripped Sequence	TRUE	1	RVEIQMPK	8	1	FALSE	_RVEIQMPK_	-0.690335	FALSE	_RVEIQMPK_	_RVEIQMPK_	no group specified	LABEL_FREE	FALSE	NaN	4.08761e-17	2.01705e-21	20.6708	-0.713134	20.6827	1.77451e-12	5.32354e-12	2.01705e-21	6.67108e-19	FALSE	NaN	2431.54	2431.54	TRUE	TRUE	-15.5073	2	_RVEIQMPK_	_RVEIQMPK_	500.784	500.783	2431.54
Not Defined	A210305_bc_hela_200ng_100min_dia_standard_py3_1033	NA	A210305_bc_hela_200ng_100min_dia_standard_py3_1033.d	3	Q9UHD8	Q9UHD8	-74.8549	-74.8549	7.95527e-99	7.17393e-95	1.5287e-100	1.21095e-95	33	691.299	SITHDIEEK	Stripped Sequence	TRUE	0	SITHDIEEK	9	1	FALSE	_SITHDIEEK_	-23.3137	FALSE	_SITHDIEEK_	_SITHDIEEK_	no group specified	LABEL_FREE	FALSE	NaN	3.84899e-18	4.5276e-23	11.3544	-23.4605	11.4098	1.50921e-23	4.5276e-23	3.03105e-38	1.37533e-28	FALSE	NaN	2520.69	2520.69	TRUE	TRUE	-14.759	2	_SITHDIEEK_	_SITHDIEEK_	536.269	536.269	2520.69
Not Defined	A210305_bc_hela_200ng_100min_dia_standard_py3_1033	NA	A210305_bc_hela_200ng_100min_dia_standard_py3_1033.d	3	Q9UHD8	Q9UHD8	-74.8549	-74.8549	7.95527e-99	7.17393e-95	1.5287e-100	1.21095e-95	33	691.299	YLQEEVNINR	Stripped Sequence	TRUE	0	YLQEEVNINR	10	1	FALSE	_YLQEEVNINR_	17.7645	FALSE	_YLQEEVNINR_	_YLQEEVNINR_	no group specified	LABEL_FREE	FALSE	NaN	4.84342e-12	9.23393e-14	30.8033	17.8663	30.7428	3.07798e-14	9.23393e-14	3.78746e-41	3.61571e-40	FALSE	NaN	2190.5	2190.5	TRUE	TRUE	-19.6448	2	_YLQEEVNINR_	_YLQEEVNINR_	639.328	639.327	2190.5
Not Defined	A210305_bc_hela_200ng_100min_dia_standard_py3_1033	NA	A210305_bc_hela_200ng_100min_dia_standard_py3_1033.d	3	Q9UHD8	Q9UHD8	-74.8549	-74.8549	7.95527e-99	7.17393e-95	1.5287e-100	1.21095e-95	33	691.299	RTEITIVK	Stripped Sequence	TRUE	1	RTEITIVK	11	1	FALSE	_RTEITIVK_	-15.4987	FALSE	_RTEITIVK_	_RTEITIVK_	no group specified	LABEL_FREE	FALSE	NaN	8.62886e-09	1.48004e-09	14.4595	-15.5662	14.4844	2.89346e-07	8.42893e-07	1.48004e-09	2.36651e-08	FALSE	NaN	1980.81	1980.81	TRUE	TRUE	-23.0221	2	_RTEITIVK_	_RTEITIVK_	480.298	480.297	1980.81
Not Defined	A210305_bc_hela_200ng_100min_dia_standard_py3_1033	NA	A210305_bc_hela_200ng_100min_dia_standard_py3_1033.d	3	Q9UHD8	Q9UHD8	-74.8549	-74.8549	7.95527e-99	7.17393e-95	1.5287e-100	1.21095e-95	33	691.299	SVQPTSEER	Stripped Sequence	TRUE	0	SVQPTSEER	12	1	FALSE	_SVQPTSEER_	-35.8263	FALSE	_SVQPTSEER_	_SVQPTSEER_	no group specified	LABEL_FREE	FALSE	NaN	1.24439e-18	7.34887e-24	7.00173	-35.7868	6.9904	2.44962e-24	7.34887e-24	8.35061e-37	3.2258e-32	FALSE	NaN	1727.03	1727.03	TRUE	TRUE	-14.4087	2	_SVQPTSEER_	_SVQPTSEER_	516.751	516.75	1727.03
Not Defined	A210305_bc_hela_200ng_100min_dia_standard_py3_1033	NA	A210305_bc_hela_200ng_100min_dia_standard_py3_1033.d	3	Q9UHD8	Q9UHD8	-74.8549	-74.8549	7.95527e-99	7.17393e-95	1.5287e-100	1.21095e-95	33	691.299	FINDQYEK	Stripped Sequence	TRUE	0	FINDQYEK	13	1	FALSE	_FINDQYEK_	-2.96994	FALSE	_FINDQYEK_	_FINDQYEK_	no group specified	LABEL_FREE	FALSE	NaN	2.08011e-20	1.25498e-26	19.6352	-2.93111	19.6206	4.18458e-27	1.25498e-26	1.77298e-37	3.95378e-30	FALSE	NaN	1505.34	1505.34	TRUE	TRUE	-13.1754	2	_FINDQYEK_	_FINDQYEK_	528.753	528.752	1505.34
Not Defined	A210305_bc_hela_200ng_100min_dia_standard_py3_1033	NA	A210305_bc_hela_200ng_100min_dia_standard_py3_1033.d	3	Q9UHD8	Q9UHD8	-74.8549	-74.8549	7.95527e-99	7.17393e-95	1.5287e-100	1.21095e-95	33	691.299	SQEATEAAPSCVGDMADTPR	Stripped Sequence	TRUE	0	SQEATEAAPSCVGDMADTPR	14	2	FALSE	_SQEATEAAPSC[+57]VGDMADTPR_	25.5111	FALSE	_SQEATEAAPSC[Carbamidomethyl (C)]VGDMADTPR_	_SQEATEAAPSC[Carbamidomethyl (C)]VGDMADTPR_	no group specified	LABEL_FREE	FALSE	NaN	3.24374e-22	3.52879e-29	35.2542	25.5099	35.2548	1.17747e-29	3.52879e-29	4.15898e-40	3.61209e-32	FALSE	NaN	954.158	954.158	TRUE	TRUE	-11.9745	2	_SQEATEAAPSC[+57]VGDMADTPR_	_SQEATEAAPSC[Carbamidomethyl (C)]VGDMADTPR_	1046.95	1046.95	954.158
Not Defined	A210305_bc_hela_200ng_100min_dia_standard_py3_1033	NA	A210305_bc_hela_200ng_100min_dia_standard_py3_1033.d	3	Q9UHD8	Q9UHD8	-74.8549	-74.8549	7.95527e-99	7.17393e-95	1.5287e-100	1.21095e-95	33	691.299	SQEATEAAPSCVGDMADTPR	Stripped Sequence	TRUE	0	SQEATEAAPSCVGDMADTPR	14	2	FALSE	_SQEATEAAPSC[+57]VGDMADTPR_	25.5111	FALSE	_SQEATEAAPSC[Carbamidomethyl (C)]VGDMADTPR_	_SQEATEAAPSC[Carbamidomethyl (C)]VGDMADTPR_	no group specified	LABEL_FREE	FALSE	NaN	1.0046e-28	8.08266e-38	35.2627	25.5276	35.2548	2.69422e-38	8.08266e-38	4.08119e-58	3.97055e-50	FALSE	NaN	348.697	348.697	TRUE	TRUE	-8.00329	3	_SQEATEAAPSC[+57]VGDMADTPR_	_SQEATEAAPSC[Carbamidomethyl (C)]VGDMADTPR_	698.302	698.301	348.697
Not Defined	A210305_bc_hela_200ng_100min_dia_standard_py3_1033	NA	A210305_bc_hela_200ng_100min_dia_standard_py3_1033.d	3	Q9UHD8	Q9UHD8	-74.8549	-74.8549	7.95527e-99	7.17393e-95	1.5287e-100	1.21095e-95	33	691.299	RVELSGPK	Stripped Sequence	TRUE	1	RVELSGPK	15	1	FALSE	_RVELSGPK_	-31.4522	FALSE	_RVELSGPK_	_RVELSGPK_	no group specified	LABEL_FREE	FALSE	NaN	2.72154e-11	1.00341e-12	8.39832	-31.4875	8.41204	3.40728e-13	1.00341e-12	5.70238e-22	1.877e-14	FALSE	NaN	1426.79	1426.79	TRUE	TRUE	-20.3533	2	_RVELSGPK_	_RVELSGPK_	443.261	443.26	1426.79
Not Defined	A210305_bc_hela_200ng_100min_dia_standard_py3_1033	NA	A210305_bc_hela_200ng_100min_dia_standard_py3_1033.d	3	Q9UHD8	Q9UHD8	-74.8549	-74.8549	7.95527e-99	7.17393e-95	1.5287e-100	1.21095e-95	33	691.299	LGDSSGPALK	Stripped Sequence	TRUE	0	LGDSSGPALK	16	1	FALSE	_LGDSSGPALK_	-10.3731	FALSE	_LGDSSGPALK_	_LGDSSGPALK_	no group specified	LABEL_FREE	FALSE	NaN	3.21372e-20	2.40656e-26	16.2953	-10.3952	16.3049	8.02188e-27	2.40656e-26	2.58406e-36	1.10678e-32	FALSE	NaN	946.394	946.394	TRUE	TRUE	-13.304	2	_LGDSSGPALK_	_LGDSSGPALK_	472.756	472.755	946.394
Not Defined	A210305_bc_hela_200ng_100min_dia_standard_py3_1033	NA	A210305_bc_hela_200ng_100min_dia_standard_py3_1033.d	3	Q9UHD8	Q9UHD8	-74.8549	-74.8549	7.95527e-99	7.17393e-95	1.5287e-100	1.21095e-95	33	691.299	SFEVEEVETPNSTPPR	Stripped Sequence	TRUE	0	SFEVEEVETPNSTPPR	17	1	FALSE	_SFEVEEVETPNSTPPR_	36.8398	FALSE	_SFEVEEVETPNSTPPR_	_SFEVEEVETPNSTPPR_	no group specified	LABEL_FREE	FALSE	NaN	1.69143e-15	7.14191e-19	42.3389	36.7338	42.448	2.38064e-19	7.14191e-19	2.75058e-45	2.02684e-39	FALSE	NaN	974.383	974.383	TRUE	TRUE	-16.7342	2	_SFEVEEVETPNSTPPR_	_SFEVEEVETPNSTPPR_	909.431	909.43	974.383
Not Defined	A210305_bc_hela_200ng_100min_dia_standard_py3_1033	NA	A210305_bc_hela_200ng_100min_dia_standard_py3_1033.d	3	Q9UHD8	Q9UHD8	-74.8549	-74.8549	7.95527e-99	7.17393e-95	1.5287e-100	1.21095e-95	33	691.299	THMQNIK	Stripped Sequence	TRUE	0	THMQNIK	18	1	FALSE	_THMQNIK_	-53.2847	FALSE	_THMQNIK_	_THMQNIK_	no group specified	LABEL_FREE	FALSE	NaN	2.97975e-19	7.54439e-25	1.61911	-53.7963	1.7279	8.87009e-18	2.66102e-17	7.54439e-25	3.62739e-23	FALSE	NaN	849.506	849.506	TRUE	TRUE	-13.9716	2	_THMQNIK_	_THMQNIK_	436.226	436.225	849.506
Not Defined	A210305_bc_hela_200ng_100min_dia_standard_py3_1033	NA	A210305_bc_hela_200ng_100min_dia_standard_py3_1033.d	3	Q9UHD8	Q9UHD8	-74.8549	-74.8549	7.95527e-99	7.17393e-95	1.5287e-100	1.21095e-95	33	691.299	FQDLGVK	Stripped Sequence	TRUE	0	FQDLGVK	19	1	FALSE	_FQDLGVK_	2.54988	FALSE	_FQDLGVK_	_FQDLGVK_	no group specified	LABEL_FREE	FALSE	NaN	5.16491e-16	1.12502e-19	22.0496	2.44176	22.0954	4.35068e-20	1.12502e-19	1.07289e-35	1.80183e-20	FALSE	NaN	677.96	677.96	TRUE	TRUE	-16.3362	2	_FQDLGVK_	_FQDLGVK_	403.724	403.722	677.96
Not Defined	A210305_bc_hela_200ng_100min_dia_standard_py3_1033	NA	A210305_bc_hela_200ng_100min_dia_standard_py3_1033.d	3	Q9UHD8	Q9UHD8	-74.8549	-74.8549	7.95527e-99	7.17393e-95	1.5287e-100	1.21095e-95	33	691.299	EFDEDSEDRLVNEK	Stripped Sequence	TRUE	1	EFDEDSEDRLVNEK	20	2	FALSE	_EFDEDSEDRLVNEK_	16.0405	FALSE	_EFDEDSEDRLVNEK_	_EFDEDSEDRLVNEK_	no group specified	LABEL_FREE	FALSE	NaN	3.42452e-21	9.16294e-28	29.6624	16.0102	29.6794	3.05432e-28	9.16294e-28	2.54134e-34	7.40778e-34	FALSE	NaN	570.103	570.103	TRUE	TRUE	-12.6484	3	_EFDEDSEDRLVNEK_	_EFDEDSEDRLVNEK_	575.592	575.591	570.103
Not Defined	A210305_bc_hela_200ng_100min_dia_standard_py3_1033	NA	A210305_bc_hela_200ng_100min_dia_standard_py3_1033.d	3	Q9UHD8	Q9UHD8	-74.8549	-74.8549	7.95527e-99	7.17393e-95	1.5287e-100	1.21095e-95	33	691.299	EFDEDSEDRLVNEK	Stripped Sequence	TRUE	1	EFDEDSEDRLVNEK	20	2	FALSE	_EFDEDSEDRLVNEK_	16.0405	FALSE	_EFDEDSEDRLVNEK_	_EFDEDSEDRLVNEK_	no group specified	LABEL_FREE	FALSE	NaN	3.34584e-17	1.46532e-21	29.6686	16.0213	29.6794	4.17296e-14	1.25169e-13	1.46532e-21	1.96141e-17	FALSE	NaN	57.5804	57.5804	TRUE	TRUE	-15.443	2	_EFDEDSEDRLVNEK_	_EFDEDSEDRLVNEK_	862.884	862.883	57.5804
Not Defined	A210305_bc_hela_200ng_100min_dia_standard_py3_1033	NA	A210305_bc_hela_200ng_100min_dia_standard_py3_1033.d	3	Q9UHD8	Q9UHD8	-74.8549	-74.8549	7.95527e-99	7.17393e-95	1.5287e-100	1.21095e-95	33	691.299	DITSSIHFEAYR	Stripped Sequence	TRUE	0	DITSSIHFEAYR	21	2	FALSE	_DITSSIHFEAYR_	46.5678	FALSE	_DITSSIHFEAYR_	_DITSSIHFEAYR_	no group specified	LABEL_FREE	FALSE	NaN	8.89946e-38	5.53259e-50	49.1162	46.6687	49.0511	1.43105e-29	4.29315e-29	5.53259e-50	8.06042e-45	FALSE	NaN	313.057	313.057	TRUE	TRUE	-3.14523	3	_DITSSIHFEAYR_	_DITSSIHFEAYR_	480.237	480.236	313.057
Not Defined	A210305_bc_hela_200ng_100min_dia_standard_py3_1033	NA	A210305_bc_hela_200ng_100min_dia_standard_py3_1033.d	3	Q9UHD8	Q9UHD8	-74.8549	-74.8549	7.95527e-99	7.17393e-95	1.5287e-100	1.21095e-95	33	691.299	DITSSIHFEAYR	Stripped Sequence	TRUE	0	DITSSIHFEAYR	21	2	FALSE	_DITSSIHFEAYR_	46.5678	FALSE	_DITSSIHFEAYR_	_DITSSIHFEAYR_	no group specified	LABEL_FREE	FALSE	NaN	1.94544e-23	8.33452e-31	49.0879	46.6248	49.0511	1.26001e-21	3.78003e-21	2.95424e-43	8.33452e-31	FALSE	NaN	285.667	285.667	TRUE	TRUE	-11.1907	2	_DITSSIHFEAYR_	_DITSSIHFEAYR_	719.852	719.851	285.667
Not Defined	A210305_bc_hela_200ng_100min_dia_standard_py3_1033	NA	A210305_bc_hela_200ng_100min_dia_standard_py3_1033.d	3	Q9UHD8	Q9UHD8	-74.8549	-74.8549	7.95527e-99	7.17393e-95	1.5287e-100	1.21095e-95	33	691.299	ADTLTLEER	Stripped Sequence	TRUE	0	ADTLTLEER	22	1	FALSE	_ADTLTLEER_	7.38253	FALSE	_ADTLTLEER_	_ADTLTLEER_	no group specified	LABEL_FREE	FALSE	NaN	1.81793e-14	2.69615e-17	24.8305	7.26429	24.8828	8.98717e-18	2.69615e-17	5.68281e-40	5.71593e-30	FALSE	NaN	554.552	554.552	TRUE	TRUE	-17.554	2	_ADTLTLEER_	_ADTLTLEER_	524.269	524.268	554.552
Not Defined	A210305_bc_hela_200ng_100min_dia_standard_py3_1033	NA	A210305_bc_hela_200ng_100min_dia_standard_py3_1033.d	3	Q9UHD8	Q9UHD8	-74.8549	-74.8549	7.95527e-99	7.17393e-95	1.5287e-100	1.21095e-95	33	691.299	QVENAGAIGPSR	Stripped Sequence	TRUE	0	QVENAGAIGPSR	23	1	FALSE	_QVENAGAIGPSR_	-12.5464	FALSE	_QVENAGAIGPSR_	_QVENAGAIGPSR_	no group specified	LABEL_FREE	FALSE	NaN	6.5523e-21	2.32006e-27	15.5382	-12.5272	15.532	9.03679e-28	2.32006e-27	3.78013e-33	3.90971e-28	FALSE	NaN	588.749	588.749	TRUE	TRUE	-12.8368	2	_QVENAGAIGPSR_	_QVENAGAIGPSR_	599.812	599.811	588.749
Not Defined	A210305_bc_hela_200ng_100min_dia_standard_py3_1033	NA	A210305_bc_hela_200ng_100min_dia_standard_py3_1033.d	3	Q9UHD8	Q9UHD8	-74.8549	-74.8549	7.95527e-99	7.17393e-95	1.5287e-100	1.21095e-95	33	691.299	EFDEDSEDR	Stripped Sequence	TRUE	0	EFDEDSEDR	24	1	FALSE	_EFDEDSEDR_	-18.8515	FALSE	_EFDEDSEDR_	_EFDEDSEDR_	no group specified	LABEL_FREE	FALSE	NaN	8.43092e-18	1.60265e-22	13.0684	-18.8427	13.0638	5.68712e-23	1.60265e-22	3.91704e-32	1.03485e-23	FALSE	NaN	413.863	413.863	TRUE	TRUE	-15.005	2	_EFDEDSEDR_	_EFDEDSEDR_	571.218	571.217	413.863
Not Defined	A210305_bc_hela_200ng_100min_dia_standard_py3_1033	NA	A210305_bc_hela_200ng_100min_dia_standard_py3_1033.d	3	Q9UHD8	Q9UHD8	-74.8549	-74.8549	7.95527e-99	7.17393e-95	1.5287e-100	1.21095e-95	33	691.299	VQTPLLR	Stripped Sequence	TRUE	0	VQTPLLR	25	1	FALSE	_VQTPLLR_	9.03347	FALSE	_VQTPLLR_	_VQTPLLR_	no group specified	LABEL_FREE	FALSE	NaN	0.000285287	6.45334e-06	25.2541	8.24062	25.6036	3.72419e-06	6.45334e-06	2.19416e-06	2.52507e-06	FALSE	NaN	587.51	587.51	TRUE	TRUE	-32.5964	2	_VQTPLLR_	_VQTPLLR_	413.761	413.759	587.51
Not Defined	A210305_bc_hela_200ng_100min_dia_standard_py3_1033	NA	A210305_bc_hela_200ng_100min_dia_standard_py3_1033.d	3	Q9UHD8	Q9UHD8	-74.8549	-74.8549	7.95527e-99	7.17393e-95	1.5287e-100	1.21095e-95	33	691.299	HVDSLSQR	Stripped Sequence	TRUE	0	HVDSLSQR	26	1	FALSE	_HVDSLSQR_	-47.2987	FALSE	_HVDSLSQR_	_HVDSLSQR_	no group specified	LABEL_FREE	FALSE	NaN	2.59469e-05	1.93323e-06	3.08782	-47.4413	3.13008	3.69783e-06	9.16026e-06	1.19373e-27	1.93323e-06	FALSE	NaN	149.36	149.36	TRUE	TRUE	-28.7785	2	_HVDSLSQR_	_HVDSLSQR_	471.244	471.243	149.36
Not Defined	A210305_bc_hela_200ng_100min_dia_standard_py3_1033	NA	A210305_bc_hela_200ng_100min_dia_standard_py3_1033.d	3	Q9UHD8	Q9UHD8	-74.8549	-74.8549	7.95527e-99	7.17393e-95	1.5287e-100	1.21095e-95	33	691.299	SFEVEEVETPNSTPPRR	Stripped Sequence	TRUE	1	SFEVEEVETPNSTPPRR	27	1	FALSE	_SFEVEEVETPNSTPPRR_	22.3982	FALSE	_SFEVEEVETPNSTPPRR_	_SFEVEEVETPNSTPPRR_	no group specified	LABEL_FREE	FALSE	NaN	1.20107e-08	2.16245e-09	33.7489	22.8296	33.4401	7.20825e-10	2.16245e-09	9.12297e-34	2.90749e-14	FALSE	NaN	199.128	199.128	TRUE	TRUE	-23.1941	3	_SFEVEEVETPNSTPPRR_	_SFEVEEVETPNSTPPRR_	658.657	658.656	199.128
Not Defined	A210305_bc_hela_200ng_100min_dia_standard_py3_1033	NA	A210305_bc_hela_200ng_100min_dia_standard_py3_1033.d	3	Q9UHD8	Q9UHD8	-74.8549	-74.8549	7.95527e-99	7.17393e-95	1.5287e-100	1.21095e-95	33	691.299	LTVIDTPGFGDHINNENCWQPIMK	Stripped Sequence	TRUE	0	LTVIDTPGFGDHINNENCWQPIMK	28	1	FALSE	_LTVIDTPGFGDHINNENC[+57]WQPIMK_	78.8546	FALSE	_LTVIDTPGFGDHINNENC[Carbamidomethyl (C)]WQPIMK_	_LTVIDTPGFGDHINNENC[Carbamidomethyl (C)]WQPIMK_	no group specified	LABEL_FREE	FALSE	NaN	1.15919e-05	1.25129e-06	71.52	78.9757	71.4582	4.17098e-07	1.25129e-06	9.4635e-29	1.13117e-14	FALSE	NaN	32.0039	32.0039	TRUE	TRUE	-27.922	3	_LTVIDTPGFGDHINNENC[+57]WQPIMK_	_LTVIDTPGFGDHINNENC[Carbamidomethyl (C)]WQPIMK_	933.779	933.778	32.0039
Not Defined	A210305_bc_hela_200ng_100min_dia_standard_py3_1033	NA	A210305_bc_hela_200ng_100min_dia_standard_py3_1033.d	3	Q9UHD8	Q9UHD8	-74.8549	-74.8549	7.95527e-99	7.17393e-95	1.5287e-100	1.21095e-95	33	691.299	EMIPFAVVGSDHEYQVNGK	Stripped Sequence	TRUE	0	EMIPFAVVGSDHEYQVNGK	29	1	FALSE	_EMIPFAVVGSDHEYQVNGK_	61.3974	FALSE	_EMIPFAVVGSDHEYQVNGK_	_EMIPFAVVGSDHEYQVNGK_	no group specified	LABEL_FREE	FALSE	NaN	9.22645e-15	9.66049e-18	59.5293	61.4105	59.5194	5.90283e-07	1.7708e-06	9.66049e-18	4.31783e-11	FALSE	NaN	155.706	155.706	TRUE	TRUE	-17.3165	3	_EMIPFAVVGSDHEYQVNGK_	_EMIPFAVVGSDHEYQVNGK_	707.342	707.341	155.706
Not Defined	A210305_bc_hela_200ng_100min_dia_standard_py3_1033	NA	A210305_bc_hela_200ng_100min_dia_standard_py3_1033.d	3	Q9UHD8	Q9UHD8	-74.8549	-74.8549	7.95527e-99	7.17393e-95	1.5287e-100	1.21095e-95	33	691.299	YLQEEVNINRK	Stripped Sequence	TRUE	1	YLQEEVNINRK	30	1	FALSE	_YLQEEVNINRK_	2.92002	FALSE	_YLQEEVNINRK_	_YLQEEVNINRK_	no group specified	LABEL_FREE	FALSE	NaN	8.9285e-19	4.32239e-24	22.1869	2.72905	22.2851	1.4408e-24	4.32239e-24	4.64347e-42	1.03617e-40	FALSE	NaN	49.5869	49.5869	TRUE	TRUE	-14.3066	2	_YLQEEVNINRK_	_YLQEEVNINRK_	703.375	703.374	49.5869
Not Defined	A210305_bc_hela_200ng_100min_dia_standard_py3_1033	NA	A210305_bc_hela_200ng_100min_dia_standard_py3_1033.d	3	Q9UHD9	Q9UHD9	-75.0666	-75.0666	2.34223e-97	2.29459e-93	4.13892e-99	3.32112e-94	8	232.167	GPAAAQGSAAAPAEPK	Stripped Sequence	TRUE	0	GPAAAQGSAAAPAEPK	1	1	TRUE	_GPAAAQGSAAAPAEPK_	-16.7754	FALSE	_GPAAAQGSAAAPAEPK_	_GPAAAQGSAAAPAEPK_	no group specified	LABEL_FREE	FALSE	NaN	7.18463e-29	5.14604e-38	14.0639	-16.6248	14.0039	2.0915e-32	6.27365e-32	5.14604e-38	8.51737e-36	FALSE	NaN	1400.36	1400.36	TRUE	TRUE	-7.91933	2	_GPAAAQGSAAAPAEPK_	_GPAAAQGSAAAPAEPK_	697.357	697.356	1400.36
Not Defined	A210305_bc_hela_200ng_100min_dia_standard_py3_1033	NA	A210305_bc_hela_200ng_100min_dia_standard_py3_1033.d	3	Q9UHD9	Q9UHD9	-75.0666	-75.0666	2.34223e-97	2.29459e-93	4.13892e-99	3.32112e-94	8	232.167	NQDLALSNLESIPGGYNALR	Stripped Sequence	TRUE	0	NQDLALSNLESIPGGYNALR	2	2	TRUE	_NQDLALSNLESIPGGYNALR_	83.9493	FALSE	_NQDLALSNLESIPGGYNALR_	_NQDLALSNLESIPGGYNALR_	no group specified	LABEL_FREE	FALSE	NaN	4.12501e-19	1.2624e-24	74.3936	83.8085	74.5009	4.20805e-25	1.2624e-24	2.34734e-40	1.06393e-29	FALSE	NaN	917.76	917.76	TRUE	TRUE	-14.0705	2	_NQDLALSNLESIPGGYNALR_	_NQDLALSNLESIPGGYNALR_	1073.05	1073.05	917.76
Not Defined	A210305_bc_hela_200ng_100min_dia_standard_py3_1033	NA	A210305_bc_hela_200ng_100min_dia_standard_py3_1033.d	3	Q9UHD9	Q9UHD9	-75.0666	-75.0666	2.34223e-97	2.29459e-93	4.13892e-99	3.32112e-94	8	232.167	NQDLALSNLESIPGGYNALR	Stripped Sequence	TRUE	0	NQDLALSNLESIPGGYNALR	2	2	TRUE	_NQDLALSNLESIPGGYNALR_	83.9493	FALSE	_NQDLALSNLESIPGGYNALR_	_NQDLALSNLESIPGGYNALR_	no group specified	LABEL_FREE	FALSE	NaN	2.23092e-30	4.84235e-40	74.4131	83.8342	74.5009	3.50105e-20	1.05032e-19	5.12165e-45	4.84235e-40	FALSE	NaN	331.314	331.314	TRUE	TRUE	-7.06404	3	_NQDLALSNLESIPGGYNALR_	_NQDLALSNLESIPGGYNALR_	715.703	715.702	331.314
Not Defined	A210305_bc_hela_200ng_100min_dia_standard_py3_1033	NA	A210305_bc_hela_200ng_100min_dia_standard_py3_1033.d	3	Q9UHD9	Q9UHD9	-75.0666	-75.0666	2.34223e-97	2.29459e-93	4.13892e-99	3.32112e-94	8	232.167	FQQQLEQLNAMGFLNR	Stripped Sequence	TRUE	0	FQQQLEQLNAMGFLNR	3	2	TRUE	_FQQQLEQLNAMGFLNR_	82.9255	FALSE	_FQQQLEQLNAMGFLNR_	_FQQQLEQLNAMGFLNR_	no group specified	LABEL_FREE	FALSE	NaN	2.25697e-37	2.04946e-49	73.8411	82.871	73.8673	2.62721e-43	7.88163e-43	2.55142e-62	2.04946e-49	FALSE	NaN	315.159	315.159	TRUE	TRUE	-3.36192	3	_FQQQLEQLNAMGFLNR_	_FQQQLEQLNAMGFLNR_	646.328	646.327	315.159
Not Defined	A210305_bc_hela_200ng_100min_dia_standard_py3_1033	NA	A210305_bc_hela_200ng_100min_dia_standard_py3_1033.d	3	Q9UHD9	Q9UHD9	-75.0666	-75.0666	2.34223e-97	2.29459e-93	4.13892e-99	3.32112e-94	8	232.167	FQQQLEQLNAMGFLNR	Stripped Sequence	TRUE	0	FQQQLEQLNAMGFLNR	3	2	TRUE	_FQQQLEQLNAMGFLNR_	82.9255	FALSE	_FQQQLEQLNAMGFLNR_	_FQQQLEQLNAMGFLNR_	no group specified	LABEL_FREE	FALSE	NaN	8.26307e-21	3.24058e-27	73.8199	82.8269	73.8673	1.08019e-27	3.24058e-27	5.20581e-65	1.30701e-44	FALSE	NaN	192.275	192.275	TRUE	TRUE	-12.9044	2	_FQQQLEQLNAMGFLNR_	_FQQQLEQLNAMGFLNR_	968.989	968.987	192.275
Not Defined	A210305_bc_hela_200ng_100min_dia_standard_py3_1033	NA	A210305_bc_hela_200ng_100min_dia_standard_py3_1033.d	3	Q9UHD9	Q9UHD9	-75.0666	-75.0666	2.34223e-97	2.29459e-93	4.13892e-99	3.32112e-94	8	232.167	SQTDQLVLIFAGK	Stripped Sequence	TRUE	0	SQTDQLVLIFAGK	4	1	FALSE	_SQTDQLVLIFAGK_	80.277	FALSE	_SQTDQLVLIFAGK_	_SQTDQLVLIFAGK_	no group specified	LABEL_FREE	FALSE	NaN	6.38467e-26	4.41929e-34	71.8737	79.7462	72.1369	2.90113e-09	8.70339e-09	4.41929e-34	4.34416e-32	FALSE	NaN	178.992	178.992	TRUE	TRUE	-9.65814	2	_SQTDQLVLIFAGK_	_SQTDQLVLIFAGK_	710.396	710.395	178.992
Not Defined	A210305_bc_hela_200ng_100min_dia_standard_py3_1033	NA	A210305_bc_hela_200ng_100min_dia_standard_py3_1033.d	3	Q9UHD9	Q9UHD9	-75.0666	-75.0666	2.34223e-97	2.29459e-93	4.13892e-99	3.32112e-94	8	232.167	NPEISHLLNNPDIMR	Stripped Sequence	TRUE	0	NPEISHLLNNPDIMR	5	2	FALSE	_NPEISHLLNNPDIMR_	53.754	FALSE	_NPEISHLLNNPDIMR_	_NPEISHLLNNPDIMR_	no group specified	LABEL_FREE	FALSE	NaN	3.8877e-34	5.161e-45	54.4304	53.7023	54.4627	2.77245e-09	8.31734e-09	5.161e-45	8.23202e-28	FALSE	NaN	102.43	102.43	TRUE	TRUE	-5.05537	3	_NPEISHLLNNPDIMR_	_NPEISHLLNNPDIMR_	588.302	588.3	102.43
Not Defined	A210305_bc_hela_200ng_100min_dia_standard_py3_1033	NA	A210305_bc_hela_200ng_100min_dia_standard_py3_1033.d	3	Q9UHD9	Q9UHD9	-75.0666	-75.0666	2.34223e-97	2.29459e-93	4.13892e-99	3.32112e-94	8	232.167	NPEISHLLNNPDIMR	Stripped Sequence	TRUE	0	NPEISHLLNNPDIMR	5	2	FALSE	_NPEISHLLNNPDIMR_	53.754	FALSE	_NPEISHLLNNPDIMR_	_NPEISHLLNNPDIMR_	no group specified	LABEL_FREE	FALSE	NaN	9.34093e-05	3.3689e-06	54.4534	53.7391	54.4627	2.19425e-06	3.3689e-06	2.95261e-10	3.21356e-06	FALSE	NaN	28.9857	28.9857	TRUE	TRUE	-30.517	2	_NPEISHLLNNPDIMR_	_NPEISHLLNNPDIMR_	881.949	881.948	28.9857
Not Defined	A210305_bc_hela_200ng_100min_dia_standard_py3_1033	NA	A210305_bc_hela_200ng_100min_dia_standard_py3_1033.d	3	Q9UHG3	Q9UHG3	-71.2906	-75.0348	2.85553e-125	1.36414e-93	6.69815e-126	2.02777e-94	19	801.097	LVCSGLLQASK	Stripped Sequence	TRUE	0	LVCSGLLQASK	1	1	TRUE	_LVC[+57]SGLLQASK_	20.6441	FALSE	_LVC[Carbamidomethyl (C)]SGLLQASK_	_LVC[Carbamidomethyl (C)]SGLLQASK_	no group specified	LABEL_FREE	FALSE	NaN	1.50003e-18	9.9197e-24	32.4561	20.7993	32.364	3.30662e-24	9.9197e-24	1.04665e-36	1.55074e-28	FALSE	NaN	6204.95	6204.95	TRUE	TRUE	-14.4664	2	_LVC[+57]SGLLQASK_	_LVC[Carbamidomethyl (C)]SGLLQASK_	588.326	588.325	6204.95
Not Defined	A210305_bc_hela_200ng_100min_dia_standard_py3_1033	NA	A210305_bc_hela_200ng_100min_dia_standard_py3_1033.d	3	Q9UHG3	Q9UHG3	-71.2906	-75.0348	2.85553e-125	1.36414e-93	6.69815e-126	2.02777e-94	19	801.097	FLNEMIAPVMR	Stripped Sequence	TRUE	0	FLNEMIAPVMR	2	1	TRUE	_FLNEMIAPVMR_	69.9011	FALSE	_FLNEMIAPVMR_	_FLNEMIAPVMR_	no group specified	LABEL_FREE	FALSE	NaN	1.15442e-23	4.17853e-31	65.7668	70.0286	65.6833	1.40192e-31	4.17853e-31	3.37539e-38	2.72367e-33	FALSE	NaN	5161.63	5161.63	TRUE	TRUE	-11.0477	2	_FLNEMIAPVMR_	_FLNEMIAPVMR_	660.844	660.843	5161.63
Not Defined	A210305_bc_hela_200ng_100min_dia_standard_py3_1033	NA	A210305_bc_hela_200ng_100min_dia_standard_py3_1033.d	3	Q9UHG3	Q9UHG3	-71.2906	-75.0348	2.85553e-125	1.36414e-93	6.69815e-126	2.02777e-94	19	801.097	IFSQETLTK	Stripped Sequence	TRUE	0	IFSQETLTK	3	1	TRUE	_IFSQETLTK_	11.2625	FALSE	_IFSQETLTK_	_IFSQETLTK_	no group specified	LABEL_FREE	FALSE	NaN	9.50459e-08	2.05925e-08	26.9201	11.6414	26.6984	3.06886e-07	9.00066e-07	2.83012e-13	2.05925e-08	FALSE	NaN	4086.04	4086.04	TRUE	TRUE	-24.3431	2	_IFSQETLTK_	_IFSQETLTK_	533.793	533.791	4086.04
Not Defined	A210305_bc_hela_200ng_100min_dia_standard_py3_1033	NA	A210305_bc_hela_200ng_100min_dia_standard_py3_1033.d	3	Q9UHG3	Q9UHG3	-71.2906	-75.0348	2.85553e-125	1.36414e-93	6.69815e-126	2.02777e-94	19	801.097	TLLETLQK	Stripped Sequence	TRUE	0	TLLETLQK	4	1	FALSE	_TLLETLQK_	24.3769	FALSE	_TLLETLQK_	_TLLETLQK_	no group specified	LABEL_FREE	FALSE	NaN	2.5635e-14	4.52225e-17	34.8028	24.5583	34.7031	4.91732e-10	1.4752e-09	7.0147e-20	4.52225e-17	FALSE	NaN	2310.34	2310.34	TRUE	TRUE	-17.6755	2	_TLLETLQK_	_TLLETLQK_	473.284	473.283	2310.34
Not Defined	A210305_bc_hela_200ng_100min_dia_standard_py3_1033	NA	A210305_bc_hela_200ng_100min_dia_standard_py3_1033.d	3	Q9UHG3	Q9UHG3	-71.2906	-75.0348	2.85553e-125	1.36414e-93	6.69815e-126	2.02777e-94	19	801.097	YGFQSLR	Stripped Sequence	TRUE	0	YGFQSLR	5	1	FALSE	_YGFQSLR_	13.6267	FALSE	_YGFQSLR_	_YGFQSLR_	no group specified	LABEL_FREE	FALSE	NaN	2.03417e-20	1.2142e-26	28.2749	13.597	28.2949	5.21707e-09	1.56512e-08	1.2142e-26	2.26242e-22	FALSE	NaN	2081.66	2081.66	TRUE	TRUE	-13.1688	2	_YGFQSLR_	_YGFQSLR_	435.727	435.726	2081.66
Not Defined	A210305_bc_hela_200ng_100min_dia_standard_py3_1033	NA	A210305_bc_hela_200ng_100min_dia_standard_py3_1033.d	3	Q9UHG3	Q9UHG3	-71.2906	-75.0348	2.85553e-125	1.36414e-93	6.69815e-126	2.02777e-94	19	801.097	EDPEPSTDGTYVWK	Stripped Sequence	TRUE	0	EDPEPSTDGTYVWK	6	1	FALSE	_EDPEPSTDGTYVWK_	35.3596	FALSE	_EDPEPSTDGTYVWK_	_EDPEPSTDGTYVWK_	no group specified	LABEL_FREE	FALSE	NaN	1.9085e-17	5.96249e-22	40.985	35.2958	41.0396	1.9875e-22	5.96249e-22	3.12183e-43	1.8445e-33	FALSE	NaN	1954.23	1954.23	TRUE	TRUE	-15.2637	2	_EDPEPSTDGTYVWK_	_EDPEPSTDGTYVWK_	812.362	812.362	1954.23
Not Defined	A210305_bc_hela_200ng_100min_dia_standard_py3_1033	NA	A210305_bc_hela_200ng_100min_dia_standard_py3_1033.d	3	Q9UHG3	Q9UHG3	-71.2906	-75.0348	2.85553e-125	1.36414e-93	6.69815e-126	2.02777e-94	19	801.097	LFLSYDYAVK	Stripped Sequence	TRUE	0	LFLSYDYAVK	7	1	FALSE	_LFLSYDYAVK_	59.2085	FALSE	_LFLSYDYAVK_	_LFLSYDYAVK_	no group specified	LABEL_FREE	FALSE	NaN	9.9654e-17	8.36889e-21	57.7394	59.0959	57.8361	2.78963e-21	8.36889e-21	7.0612e-35	3.64959e-28	FALSE	NaN	1648.56	1648.56	TRUE	TRUE	-15.7953	2	_LFLSYDYAVK_	_LFLSYDYAVK_	609.824	609.823	1648.56
Not Defined	A210305_bc_hela_200ng_100min_dia_standard_py3_1033	NA	A210305_bc_hela_200ng_100min_dia_standard_py3_1033.d	3	Q9UHG3	Q9UHG3	-71.2906	-75.0348	2.85553e-125	1.36414e-93	6.69815e-126	2.02777e-94	19	801.097	MYEVVYQIGTETR	Stripped Sequence	TRUE	0	MYEVVYQIGTETR	8	1	FALSE	_MYEVVYQIGTETR_	51.3007	FALSE	_MYEVVYQIGTETR_	_MYEVVYQIGTETR_	no group specified	LABEL_FREE	FALSE	NaN	2.34226e-23	1.066e-30	53.1838	51.2046	53.2269	3.55335e-31	1.066e-30	5.19898e-45	6.47717e-45	FALSE	NaN	1599.96	1599.96	TRUE	TRUE	-11.2418	2	_MYEVVYQIGTETR_	_MYEVVYQIGTETR_	794.887	794.887	1599.96
Not Defined	A210305_bc_hela_200ng_100min_dia_standard_py3_1033	NA	A210305_bc_hela_200ng_100min_dia_standard_py3_1033.d	3	Q9UHG3	Q9UHG3	-71.2906	-75.0348	2.85553e-125	1.36414e-93	6.69815e-126	2.02777e-94	19	801.097	SNLISGSVMYIEEK	Stripped Sequence	TRUE	0	SNLISGSVMYIEEK	9	1	FALSE	_SNLISGSVMYIEEK_	62.7202	FALSE	_SNLISGSVMYIEEK_	_SNLISGSVMYIEEK_	no group specified	LABEL_FREE	FALSE	NaN	1.62718e-21	3.22472e-28	60.5935	62.7916	60.5371	1.49972e-17	4.49916e-17	5.02674e-47	3.22472e-28	FALSE	NaN	1532.23	1532.23	TRUE	TRUE	-12.4338	2	_SNLISGSVMYIEEK_	_SNLISGSVMYIEEK_	785.395	785.394	1532.23
Not Defined	A210305_bc_hela_200ng_100min_dia_standard_py3_1033	NA	A210305_bc_hela_200ng_100min_dia_standard_py3_1033.d	3	Q9UHG3	Q9UHG3	-71.2906	-75.0348	2.85553e-125	1.36414e-93	6.69815e-126	2.02777e-94	19	801.097	LATMMVQGQEYEAGGSVIHPLNLHMK	Stripped Sequence	TRUE	0	LATMMVQGQEYEAGGSVIHPLNLHMK	10	2	FALSE	_LATMMVQGQEYEAGGSVIHPLNLHMK_	64.3639	FALSE	_LATMMVQGQEYEAGGSVIHPLNLHMK_	_LATMMVQGQEYEAGGSVIHPLNLHMK_	no group specified	LABEL_FREE	FALSE	NaN	1.0103e-21	1.66226e-28	61.9252	64.3624	61.9267	5.54085e-29	1.66226e-28	7.32228e-58	1.84548e-37	FALSE	NaN	1039.7	1039.7	TRUE	TRUE	-12.2973	4	_LATMMVQGQEYEAGGSVIHPLNLHMK_	_LATMMVQGQEYEAGGSVIHPLNLHMK_	714.357	714.356	1039.7
Not Defined	A210305_bc_hela_200ng_100min_dia_standard_py3_1033	NA	A210305_bc_hela_200ng_100min_dia_standard_py3_1033.d	3	Q9UHG3	Q9UHG3	-71.2906	-75.0348	2.85553e-125	1.36414e-93	6.69815e-126	2.02777e-94	19	801.097	LATMMVQGQEYEAGGSVIHPLNLHMK	Stripped Sequence	TRUE	0	LATMMVQGQEYEAGGSVIHPLNLHMK	10	2	FALSE	_LATMMVQGQEYEAGGSVIHPLNLHMK_	64.3639	FALSE	_LATMMVQGQEYEAGGSVIHPLNLHMK_	_LATMMVQGQEYEAGGSVIHPLNLHMK_	no group specified	LABEL_FREE	FALSE	NaN	5.37682e-26	3.5212e-34	61.9137	64.3502	61.9267	6.75292e-20	2.02588e-19	3.5212e-34	5.3934e-31	FALSE	NaN	64.5194	64.5194	TRUE	TRUE	-9.61316	3	_LATMMVQGQEYEAGGSVIHPLNLHMK_	_LATMMVQGQEYEAGGSVIHPLNLHMK_	952.14	952.139	64.5194
Not Defined	A210305_bc_hela_200ng_100min_dia_standard_py3_1033	NA	A210305_bc_hela_200ng_100min_dia_standard_py3_1033.d	3	Q9UHG3	Q9UHG3	-71.2906	-75.0348	2.85553e-125	1.36414e-93	6.69815e-126	2.02777e-94	19	801.097	YQSHDYAFSSVEK	Stripped Sequence	TRUE	0	YQSHDYAFSSVEK	11	2	FALSE	_YQSHDYAFSSVEK_	4.27166	FALSE	_YQSHDYAFSSVEK_	_YQSHDYAFSSVEK_	no group specified	LABEL_FREE	FALSE	NaN	0.00048084	9.56775e-06	23.1433	4.33878	23.1006	7.48712e-06	1.28936e-05	1.75522e-16	9.56775e-06	FALSE	NaN	765.35	765.35	TRUE	TRUE	-33.6999	3	_YQSHDYAFSSVEK_	_YQSHDYAFSSVEK_	520.904	520.902	765.35
Not Defined	A210305_bc_hela_200ng_100min_dia_standard_py3_1033	NA	A210305_bc_hela_200ng_100min_dia_standard_py3_1033.d	3	Q9UHG3	Q9UHG3	-71.2906	-75.0348	2.85553e-125	1.36414e-93	6.69815e-126	2.02777e-94	19	801.097	YQSHDYAFSSVEK	Stripped Sequence	TRUE	0	YQSHDYAFSSVEK	11	2	FALSE	_YQSHDYAFSSVEK_	4.27166	FALSE	_YQSHDYAFSSVEK_	_YQSHDYAFSSVEK_	no group specified	LABEL_FREE	FALSE	NaN	3.53804e-18	3.95224e-23	23.1085	4.28406	23.1006	1.31741e-23	3.95224e-23	2.12039e-37	3.33115e-33	FALSE	NaN	268.726	268.726	TRUE	TRUE	-14.7327	2	_YQSHDYAFSSVEK_	_YQSHDYAFSSVEK_	780.852	780.851	268.726
Not Defined	A210305_bc_hela_200ng_100min_dia_standard_py3_1033	NA	A210305_bc_hela_200ng_100min_dia_standard_py3_1033.d	3	Q9UHG3	Q9UHG3	-71.2906	-75.0348	2.85553e-125	1.36414e-93	6.69815e-126	2.02777e-94	19	801.097	CPSIILHDR	Stripped Sequence	TRUE	0	CPSIILHDR	12	1	FALSE	_C[+57]PSIILHDR_	-3.46762	FALSE	_C[Carbamidomethyl (C)]PSIILHDR_	_C[Carbamidomethyl (C)]PSIILHDR_	no group specified	LABEL_FREE	FALSE	NaN	4.51845e-19	1.45977e-24	19.4767	-3.36377	19.4408	4.86591e-25	1.45977e-24	4.21792e-40	1.23327e-31	FALSE	NaN	643.825	643.825	TRUE	TRUE	-14.0982	2	_C[+57]PSIILHDR_	_C[Carbamidomethyl (C)]PSIILHDR_	555.79	555.789	643.825
Not Defined	A210305_bc_hela_200ng_100min_dia_standard_py3_1033	NA	A210305_bc_hela_200ng_100min_dia_standard_py3_1033.d	3	Q9UHG3	Q9UHG3	-71.2906	-75.0348	2.85553e-125	1.36414e-93	6.69815e-126	2.02777e-94	19	801.097	SDFYDIVLVATPLNR	Stripped Sequence	TRUE	0	SDFYDIVLVATPLNR	13	1	FALSE	_SDFYDIVLVATPLNR_	115.628	FALSE	_SDFYDIVLVATPLNR_	_SDFYDIVLVATPLNR_	no group specified	LABEL_FREE	FALSE	NaN	1.96088e-37	1.69454e-49	89.088	115.392	89.1292	5.64848e-50	1.69454e-49	8.7314e-76	1.52905e-56	FALSE	NaN	401.883	401.883	TRUE	TRUE	-3.32929	2	_SDFYDIVLVATPLNR_	_SDFYDIVLVATPLNR_	861.957	861.956	401.883
Not Defined	A210305_bc_hela_200ng_100min_dia_standard_py3_1033	NA	A210305_bc_hela_200ng_100min_dia_standard_py3_1033.d	3	Q9UHG3	Q9UHG3	-71.2906	-75.0348	2.85553e-125	1.36414e-93	6.69815e-126	2.02777e-94	19	801.097	WNGHTDMIDQDGLYEK	Stripped Sequence	TRUE	0	WNGHTDMIDQDGLYEK	14	1	FALSE	_WNGHTDMIDQDGLYEK_	35.4001	FALSE	_WNGHTDMIDQDGLYEK_	_WNGHTDMIDQDGLYEK_	no group specified	LABEL_FREE	FALSE	NaN	3.78238e-23	2.00998e-30	40.9718	35.2804	41.0743	6.69995e-31	2.00998e-30	4.53369e-43	1.06662e-38	FALSE	NaN	366.295	366.295	TRUE	TRUE	-11.374	3	_WNGHTDMIDQDGLYEK_	_WNGHTDMIDQDGLYEK_	641.284	641.283	366.295
Not Defined	A210305_bc_hela_200ng_100min_dia_standard_py3_1033	NA	A210305_bc_hela_200ng_100min_dia_standard_py3_1033.d	3	Q9UHG3	Q9UHG3	-71.2906	-75.0348	2.85553e-125	1.36414e-93	6.69815e-126	2.02777e-94	19	801.097	MHMWVEDVLDK	Stripped Sequence	TRUE	0	MHMWVEDVLDK	15	2	FALSE	_MHMWVEDVLDK_	64.2329	FALSE	_MHMWVEDVLDK_	_MHMWVEDVLDK_	no group specified	LABEL_FREE	FALSE	NaN	1.30166e-10	8.16017e-12	61.79	64.2185	61.8035	2.72006e-12	8.16017e-12	2.33385e-35	1.02593e-21	FALSE	NaN	229.864	229.864	TRUE	TRUE	-21.0277	2	_MHMWVEDVLDK_	_MHMWVEDVLDK_	701.828	701.827	229.864
Not Defined	A210305_bc_hela_200ng_100min_dia_standard_py3_1033	NA	A210305_bc_hela_200ng_100min_dia_standard_py3_1033.d	3	Q9UHG3	Q9UHG3	-71.2906	-75.0348	2.85553e-125	1.36414e-93	6.69815e-126	2.02777e-94	19	801.097	MHMWVEDVLDK	Stripped Sequence	TRUE	0	MHMWVEDVLDK	15	2	FALSE	_MHMWVEDVLDK_	64.2329	FALSE	_MHMWVEDVLDK_	_MHMWVEDVLDK_	no group specified	LABEL_FREE	FALSE	NaN	0.00550679	5.93693e-05	61.8065	64.2361	61.8035	1.97898e-05	5.93693e-05	7.94026e-13	5.18634e-12	FALSE	NaN	39.1453	39.1453	TRUE	TRUE	-40.6895	3	_MHMWVEDVLDK_	_MHMWVEDVLDK_	468.221	468.22	39.1453
Not Defined	A210305_bc_hela_200ng_100min_dia_standard_py3_1033	NA	A210305_bc_hela_200ng_100min_dia_standard_py3_1033.d	3	Q9UHG3	Q9UHG3	-71.2906	-75.0348	2.85553e-125	1.36414e-93	6.69815e-126	2.02777e-94	19	801.097	EKEDPEPSTDGTYVWK	Stripped Sequence	TRUE	1	EKEDPEPSTDGTYVWK	16	1	FALSE	_EKEDPEPSTDGTYVWK_	21.1116	FALSE	_EKEDPEPSTDGTYVWK_	_EKEDPEPSTDGTYVWK_	no group specified	LABEL_FREE	FALSE	NaN	1.92974e-17	6.06884e-22	32.5957	21.0426	32.6342	2.02296e-22	6.06884e-22	3.47199e-67	3.23666e-27	FALSE	NaN	161.348	161.348	TRUE	TRUE	-15.2672	3	_EKEDPEPSTDGTYVWK_	_EKEDPEPSTDGTYVWK_	627.623	627.622	161.348
Not Defined	A210305_bc_hela_200ng_100min_dia_standard_py3_1033	NA	A210305_bc_hela_200ng_100min_dia_standard_py3_1033.d	3	Q9UHI6	Q9UHI6	-76.4982	-78.002	9.97514e-88	8.19721e-74	1.16346e-89	2.91496e-75	23	172.657	VLISTDLTSR	Stripped Sequence	TRUE	0	VLISTDLTSR	1	1	TRUE	_VLISTDLTSR_	33.1599	FALSE	_VLISTDLTSR_	_VLISTDLTSR_	no group specified	LABEL_FREE	FALSE	NaN	2.81236e-17	1.10957e-21	39.6478	33.2014	39.6292	3.69857e-22	1.10957e-21	6.07093e-42	1.36708e-31	FALSE	NaN	1330.2	1330.2	TRUE	TRUE	-15.3874	2	_VLISTDLTSR_	_VLISTDLTSR_	552.817	552.816	1330.2
Not Defined	A210305_bc_hela_200ng_100min_dia_standard_py3_1033	NA	A210305_bc_hela_200ng_100min_dia_standard_py3_1033.d	3	Q9UHI6	Q9UHI6	-76.4982	-78.002	9.97514e-88	8.19721e-74	1.16346e-89	2.91496e-75	23	172.657	DSESTPVDDR	Stripped Sequence	TRUE	0	DSESTPVDDR	2	1	TRUE	_DSESTPVDDR_	-23.084	FALSE	_DSESTPVDDR_	_DSESTPVDDR_	no group specified	LABEL_FREE	FALSE	NaN	2.34239e-14	3.94903e-17	11.4988	-23.0779	11.4965	1.31634e-17	3.94903e-17	9.94609e-38	1.04873e-24	FALSE	NaN	520.395	520.395	TRUE	TRUE	-17.6435	2	_DSESTPVDDR_	_DSESTPVDDR_	560.741	560.74	520.395
Not Defined	A210305_bc_hela_200ng_100min_dia_standard_py3_1033	NA	A210305_bc_hela_200ng_100min_dia_standard_py3_1033.d	3	Q9UHI6	Q9UHI6	-76.4982	-78.002	9.97514e-88	8.19721e-74	1.16346e-89	2.91496e-75	23	172.657	AAGFERPSPVQLK	Stripped Sequence	TRUE	1	AAGFERPSPVQLK	3	1	TRUE	_AAGFERPSPVQLK_	14.4589	FALSE	_AAGFERPSPVQLK_	_AAGFERPSPVQLK_	no group specified	LABEL_FREE	FALSE	NaN	1.61401e-21	3.18832e-28	28.8025	14.474	28.7939	1.06277e-28	3.18832e-28	1.77539e-37	6.61642e-35	FALSE	NaN	577.922	577.922	TRUE	TRUE	-12.4315	3	_AAGFERPSPVQLK_	_AAGFERPSPVQLK_	467.261	467.26	577.922
Not Defined	A210305_bc_hela_200ng_100min_dia_standard_py3_1033	NA	A210305_bc_hela_200ng_100min_dia_standard_py3_1033.d	3	Q9UHI6	Q9UHI6	-76.4982	-78.002	9.97514e-88	8.19721e-74	1.16346e-89	2.91496e-75	23	172.657	LFILDEADK	Stripped Sequence	TRUE	0	LFILDEADK	4	1	FALSE	_LFILDEADK_	52.9449	FALSE	_LFILDEADK_	_LFILDEADK_	no group specified	LABEL_FREE	FALSE	NaN	5.82115e-20	5.92312e-26	53.9753	52.945	53.9752	6.82698e-11	2.04809e-10	2.55581e-35	5.92312e-26	FALSE	NaN	710.405	710.405	TRUE	TRUE	-13.4805	2	_LFILDEADK_	_LFILDEADK_	532.287	532.286	710.405
Not Defined	A210305_bc_hela_200ng_100min_dia_standard_py3_1033	NA	A210305_bc_hela_200ng_100min_dia_standard_py3_1033.d	3	Q9UHI6	Q9UHI6	-76.4982	-78.002	9.97514e-88	8.19721e-74	1.16346e-89	2.91496e-75	23	172.657	EALPVSLPQIPCLSSFK	Stripped Sequence	TRUE	0	EALPVSLPQIPCLSSFK	5	1	FALSE	_EALPVSLPQIPC[+57]LSSFK_	123.574	FALSE	_EALPVSLPQIPC[Carbamidomethyl (C)]LSSFK_	_EALPVSLPQIPC[Carbamidomethyl (C)]LSSFK_	no group specified	LABEL_FREE	FALSE	NaN	3.25146e-31	3.69216e-41	90.5402	123.736	90.5117	5.92835e-34	1.77851e-33	6.54651e-44	3.69216e-41	FALSE	NaN	636.319	636.319	TRUE	TRUE	-6.6026	2	_EALPVSLPQIPC[+57]LSSFK_	_EALPVSLPQIPC[Carbamidomethyl (C)]LSSFK_	943.508	943.507	636.319
Not Defined	A210305_bc_hela_200ng_100min_dia_standard_py3_1033	NA	A210305_bc_hela_200ng_100min_dia_standard_py3_1033.d	3	Q9UHI6	Q9UHI6	-76.4982	-78.002	9.97514e-88	8.19721e-74	1.16346e-89	2.91496e-75	23	172.657	NSVQTPVENSTNSQHQVK	Stripped Sequence	TRUE	0	NSVQTPVENSTNSQHQVK	6	1	FALSE	_NSVQTPVENSTNSQHQVK_	-18.0214	FALSE	_NSVQTPVENSTNSQHQVK_	_NSVQTPVENSTNSQHQVK_	no group specified	LABEL_FREE	FALSE	NaN	8.30614e-19	3.85085e-24	13.4769	-18.0008	13.4672	1.28362e-24	3.85085e-24	6.26968e-46	1.75449e-42	FALSE	NaN	365.578	365.578	TRUE	TRUE	-14.2844	3	_NSVQTPVENSTNSQHQVK_	_NSVQTPVENSTNSQHQVK_	666.328	666.327	365.578
Not Defined	A210305_bc_hela_200ng_100min_dia_standard_py3_1033	NA	A210305_bc_hela_200ng_100min_dia_standard_py3_1033.d	3	Q9UHI6	Q9UHI6	-76.4982	-78.002	9.97514e-88	8.19721e-74	1.16346e-89	2.91496e-75	23	172.657	LNSSDPSLIGLK	Stripped Sequence	TRUE	0	LNSSDPSLIGLK	7	1	FALSE	_LNSSDPSLIGLK_	36.6487	FALSE	_LNSSDPSLIGLK_	_LNSSDPSLIGLK_	no group specified	LABEL_FREE	FALSE	NaN	1.53051e-09	1.88454e-10	42.5331	36.9229	42.2513	4.31809e-09	1.27658e-08	1.26645e-24	1.88454e-10	FALSE	NaN	278.782	278.782	TRUE	TRUE	-22.1618	2	_LNSSDPSLIGLK_	_LNSSDPSLIGLK_	622.348	622.347	278.782
Not Defined	A210305_bc_hela_200ng_100min_dia_standard_py3_1033	NA	A210305_bc_hela_200ng_100min_dia_standard_py3_1033.d	3	Q9UHI6	Q9UHI6	-76.4982	-78.002	9.97514e-88	8.19721e-74	1.16346e-89	2.91496e-75	23	172.657	TQHLQELFSR	Stripped Sequence	TRUE	0	TQHLQELFSR	8	2	FALSE	_TQHLQELFSR_	15.7124	FALSE	_TQHLQELFSR_	_TQHLQELFSR_	no group specified	LABEL_FREE	FALSE	NaN	1.37606e-08	2.52311e-09	29.5266	15.7661	29.4967	8.41037e-10	2.52311e-09	1.59191e-33	7.05961e-17	FALSE	NaN	192.547	192.547	TRUE	TRUE	-23.2657	2	_TQHLQELFSR_	_TQHLQELFSR_	629.831	629.829	192.547
Not Defined	A210305_bc_hela_200ng_100min_dia_standard_py3_1033	NA	A210305_bc_hela_200ng_100min_dia_standard_py3_1033.d	3	Q9UHI6	Q9UHI6	-76.4982	-78.002	9.97514e-88	8.19721e-74	1.16346e-89	2.91496e-75	23	172.657	TQHLQELFSR	Stripped Sequence	TRUE	0	TQHLQELFSR	8	2	FALSE	_TQHLQELFSR_	15.7124	FALSE	_TQHLQELFSR_	_TQHLQELFSR_	no group specified	LABEL_FREE	FALSE	NaN	9.00502e-19	4.38182e-24	29.5249	15.7629	29.4967	9.98392e-09	2.99518e-08	1.97245e-27	4.38182e-24	FALSE	NaN	113.936	113.936	TRUE	TRUE	-14.3092	3	_TQHLQELFSR_	_TQHLQELFSR_	420.223	420.221	113.936
Not Defined	A210305_bc_hela_200ng_100min_dia_standard_py3_1033	NA	A210305_bc_hela_200ng_100min_dia_standard_py3_1033.d	3	Q9UHI6	Q9UHI6	-76.4982	-78.002	9.97514e-88	8.19721e-74	1.16346e-89	2.91496e-75	23	172.657	LQTEAQEDDWYDCHR	Stripped Sequence	TRUE	0	LQTEAQEDDWYDCHR	9	1	FALSE	_LQTEAQEDDWYDC[+57]HR_	17.2388	FALSE	_LQTEAQEDDWYDC[Carbamidomethyl (C)]HR_	_LQTEAQEDDWYDC[Carbamidomethyl (C)]HR_	no group specified	LABEL_FREE	FALSE	NaN	7.32996e-19	3.15257e-24	30.3845	17.2041	30.4077	1.05086e-24	3.15257e-24	1.20057e-43	1.27989e-43	FALSE	NaN	246.319	246.319	TRUE	TRUE	-14.2461	3	_LQTEAQEDDWYDC[+57]HR_	_LQTEAQEDDWYDC[Carbamidomethyl (C)]HR_	655.939	655.938	246.319
Not Defined	A210305_bc_hela_200ng_100min_dia_standard_py3_1033	NA	A210305_bc_hela_200ng_100min_dia_standard_py3_1033.d	3	Q9UHI6	Q9UHI6	-76.4982	-78.002	9.97514e-88	8.19721e-74	1.16346e-89	2.91496e-75	23	172.657	ISLEQPPNGSDTPNPEK	Stripped Sequence	TRUE	0	ISLEQPPNGSDTPNPEK	10	1	FALSE	_ISLEQPPNGSDTPNPEK_	23.7232	FALSE	_ISLEQPPNGSDTPNPEK_	_ISLEQPPNGSDTPNPEK_	no group specified	LABEL_FREE	FALSE	NaN	1.3404e-27	2.60077e-36	34.2882	23.6007	34.3658	4.49192e-24	1.34754e-23	2.60077e-36	3.12211e-28	FALSE	NaN	278.131	278.131	TRUE	TRUE	-8.65915	2	_ISLEQPPNGSDTPNPEK_	_ISLEQPPNGSDTPNPEK_	911.945	911.943	278.131
Not Defined	A210305_bc_hela_200ng_100min_dia_standard_py3_1033	NA	A210305_bc_hela_200ng_100min_dia_standard_py3_1033.d	3	Q9UHI6	Q9UHI6	-76.4982	-78.002	9.97514e-88	8.19721e-74	1.16346e-89	2.91496e-75	23	172.657	GEEENMMMR	Stripped Sequence	TRUE	0	GEEENMMMR	11	1	FALSE	_GEEENMMMR_	-0.1733	FALSE	_GEEENMMMR_	_GEEENMMMR_	no group specified	LABEL_FREE	FALSE	NaN	4.35651e-19	1.37763e-24	21.0589	0.0699943	20.9439	5.44614e-25	1.37763e-24	5.55553e-37	2.56209e-25	FALSE	NaN	223.362	223.362	TRUE	TRUE	-14.0871	2	_GEEENMMMR_	_GEEENMMMR_	563.72	563.719	223.362
Not Defined	A210305_bc_hela_200ng_100min_dia_standard_py3_1033	NA	A210305_bc_hela_200ng_100min_dia_standard_py3_1033.d	3	Q9UHI6	Q9UHI6	-76.4982	-78.002	9.97514e-88	8.19721e-74	1.16346e-89	2.91496e-75	23	172.657	SHSECGIIEK	Stripped Sequence	TRUE	0	SHSECGIIEK	12	1	FALSE	_SHSEC[+57]GIIEK_	-30.2657	FALSE	_SHSEC[Carbamidomethyl (C)]GIIEK_	_SHSEC[Carbamidomethyl (C)]GIIEK_	no group specified	LABEL_FREE	FALSE	NaN	5.29734e-18	7.57701e-23	8.93971	-30.2019	8.91227	8.48253e-23	1.72304e-22	6.40136e-24	7.57701e-23	FALSE	NaN	247.379	247.379	TRUE	TRUE	-14.8589	2	_SHSEC[+57]GIIEK_	_SHSEC[Carbamidomethyl (C)]GIIEK_	580.274	580.273	247.379
Not Defined	A210305_bc_hela_200ng_100min_dia_standard_py3_1033	NA	A210305_bc_hela_200ng_100min_dia_standard_py3_1033.d	3	Q9UHI6	Q9UHI6	-76.4982	-78.002	9.97514e-88	8.19721e-74	1.16346e-89	2.91496e-75	23	172.657	SYLEGSSDNQLK	Stripped Sequence	TRUE	0	SYLEGSSDNQLK	13	1	FALSE	_SYLEGSSDNQLK_	5.08976	FALSE	_SYLEGSSDNQLK_	_SYLEGSSDNQLK_	no group specified	LABEL_FREE	FALSE	NaN	6.17938e-31	8.61693e-41	23.5903	5.05581	23.6113	2.87231e-41	8.61693e-41	1.47989e-49	3.22921e-48	FALSE	NaN	212.401	212.401	TRUE	TRUE	-6.75535	2	_SYLEGSSDNQLK_	_SYLEGSSDNQLK_	670.82	670.819	212.401
Not Defined	A210305_bc_hela_200ng_100min_dia_standard_py3_1033	NA	A210305_bc_hela_200ng_100min_dia_standard_py3_1033.d	3	Q9UHI6	Q9UHI6	-76.4982	-78.002	9.97514e-88	8.19721e-74	1.16346e-89	2.91496e-75	23	172.657	GFPAECISGNMNQNQR	Stripped Sequence	TRUE	0	GFPAECISGNMNQNQR	14	1	FALSE	_GFPAEC[+57]ISGNMNQNQR_	28.7412	FALSE	_GFPAEC[Carbamidomethyl (C)]ISGNMNQNQR_	_GFPAEC[Carbamidomethyl (C)]ISGNMNQNQR_	no group specified	LABEL_FREE	FALSE	NaN	1.65482e-12	2.0253e-14	36.8116	28.526	36.9628	3.58748e-13	1.05599e-12	7.45135e-29	2.0253e-14	FALSE	NaN	176.098	176.098	TRUE	TRUE	-19.2208	2	_GFPAEC[+57]ISGNMNQNQR_	_GFPAEC[Carbamidomethyl (C)]ISGNMNQNQR_	911.902	911.901	176.098
Not Defined	A210305_bc_hela_200ng_100min_dia_standard_py3_1033	NA	A210305_bc_hela_200ng_100min_dia_standard_py3_1033.d	3	Q9UHI6	Q9UHI6	-76.4982	-78.002	9.97514e-88	8.19721e-74	1.16346e-89	2.91496e-75	23	172.657	NNSVSGLSVK	Stripped Sequence	TRUE	0	NNSVSGLSVK	15	1	FALSE	_NNSVSGLSVK_	-8.86763	FALSE	_NNSVSGLSVK_	_NNSVSGLSVK_	no group specified	LABEL_FREE	FALSE	NaN	1.98058e-14	3.06735e-17	16.9773	-8.9185	17.0009	1.08646e-10	3.25939e-10	4.98726e-32	3.06735e-17	FALSE	NaN	69.0295	69.0295	TRUE	TRUE	-17.5842	2	_NNSVSGLSVK_	_NNSVSGLSVK_	502.772	502.771	69.0295
Not Defined	A210305_bc_hela_200ng_100min_dia_standard_py3_1033	NA	A210305_bc_hela_200ng_100min_dia_standard_py3_1033.d	3	Q9UHI6	Q9UHI6	-76.4982	-78.002	9.97514e-88	8.19721e-74	1.16346e-89	2.91496e-75	23	172.657	HYTGPGDQTVNPQNGFVR	Stripped Sequence	TRUE	0	HYTGPGDQTVNPQNGFVR	16	1	FALSE	_HYTGPGDQTVNPQNGFVR_	18.1724	FALSE	_HYTGPGDQTVNPQNGFVR_	_HYTGPGDQTVNPQNGFVR_	no group specified	LABEL_FREE	FALSE	NaN	1.18752e-11	3.21858e-13	30.9002	18.0294	30.9852	9.20242e-06	2.72123e-05	3.21858e-13	3.95001e-07	FALSE	NaN	158.284	158.284	TRUE	TRUE	-20.0085	3	_HYTGPGDQTVNPQNGFVR_	_HYTGPGDQTVNPQNGFVR_	662.985	662.985	158.284
Not Defined	A210305_bc_hela_200ng_100min_dia_standard_py3_1033	NA	A210305_bc_hela_200ng_100min_dia_standard_py3_1033.d	3	Q9UHI6	Q9UHI6	-76.4982	-78.002	9.97514e-88	8.19721e-74	1.16346e-89	2.91496e-75	23	172.657	MEGLECHVFIGGTPLSQDK	Stripped Sequence	TRUE	0	MEGLECHVFIGGTPLSQDK	17	1	FALSE	_MEGLEC[+57]HVFIGGTPLSQDK_	58.564	FALSE	_MEGLEC[Carbamidomethyl (C)]HVFIGGTPLSQDK_	_MEGLEC[Carbamidomethyl (C)]HVFIGGTPLSQDK_	no group specified	LABEL_FREE	FALSE	NaN	1.66589e-31	1.51581e-41	57.2138	58.4971	57.2727	8.07362e-36	2.42209e-35	1.81142e-49	1.51581e-41	FALSE	NaN	110.621	110.621	TRUE	TRUE	-6.44466	3	_MEGLEC[+57]HVFIGGTPLSQDK_	_MEGLEC[Carbamidomethyl (C)]HVFIGGTPLSQDK_	706.671	706.67	110.621
Not Defined	A210305_bc_hela_200ng_100min_dia_standard_py3_1033	NA	A210305_bc_hela_200ng_100min_dia_standard_py3_1033.d	3	Q9UHI6	Q9UHI6	-76.4982	-78.002	9.97514e-88	8.19721e-74	1.16346e-89	2.91496e-75	23	172.657	CHIAVGSPGR	Stripped Sequence	TRUE	0	CHIAVGSPGR	18	1	FALSE	_C[+57]HIAVGSPGR_	-26.8224	FALSE	_C[Carbamidomethyl (C)]HIAVGSPGR_	_C[Carbamidomethyl (C)]HIAVGSPGR_	no group specified	LABEL_FREE	FALSE	NaN	0.0031918	3.82229e-05	10.5183	-25.7472	10.1739	3.71688e-05	7.29153e-05	3.68185e-07	3.82229e-05	FALSE	NaN	132.86	132.86	TRUE	TRUE	-38.8791	2	_C[+57]HIAVGSPGR_	_C[Carbamidomethyl (C)]HIAVGSPGR_	527.267	527.266	132.86
Not Defined	A210305_bc_hela_200ng_100min_dia_standard_py3_1033	NA	A210305_bc_hela_200ng_100min_dia_standard_py3_1033.d	3	Q9UHI6	Q9UHI6	-76.4982	-78.002	9.97514e-88	8.19721e-74	1.16346e-89	2.91496e-75	23	172.657	TGDVLLAEPADFESLLLSR	Stripped Sequence	TRUE	0	TGDVLLAEPADFESLLLSR	19	1	FALSE	_TGDVLLAEPADFESLLLSR_	160.198	FALSE	_TGDVLLAEPADFESLLLSR_	_TGDVLLAEPADFESLLLSR_	no group specified	LABEL_FREE	FALSE	NaN	8.05176e-17	5.95743e-21	96.7849	160.024	96.8154	1.98581e-21	5.95743e-21	2.76047e-50	5.38474e-30	FALSE	NaN	88.8178	88.8178	TRUE	TRUE	-15.7261	2	_TGDVLLAEPADFESLLLSR_	_TGDVLLAEPADFESLLLSR_	1023.54	1023.54	88.8178
Not Defined	A210305_bc_hela_200ng_100min_dia_standard_py3_1033	NA	A210305_bc_hela_200ng_100min_dia_standard_py3_1033.d	3	Q9UHI6	Q9UHI6	-76.4982	-78.002	9.97514e-88	8.19721e-74	1.16346e-89	2.91496e-75	23	172.657	IPFNQALVFSNLHSR	Stripped Sequence	TRUE	0	IPFNQALVFSNLHSR	20	1	FALSE	_IPFNQALVFSNLHSR_	62.6788	FALSE	_IPFNQALVFSNLHSR_	_IPFNQALVFSNLHSR_	no group specified	LABEL_FREE	FALSE	NaN	1.18907e-31	9.72475e-42	60.4934	62.6642	60.5048	6.2621e-31	1.87776e-30	9.72475e-42	8.66469e-34	FALSE	NaN	75.6879	75.6879	TRUE	TRUE	-6.36547	3	_IPFNQALVFSNLHSR_	_IPFNQALVFSNLHSR_	581.649	581.648	75.6879
Not Defined	A210305_bc_hela_200ng_100min_dia_standard_py3_1033	NA	A210305_bc_hela_200ng_100min_dia_standard_py3_1033.d	3	Q9UHI6	Q9UHI6	-76.4982	-78.002	9.97514e-88	8.19721e-74	1.16346e-89	2.91496e-75	23	172.657	AAVHTYGIASVPNQPLK	Stripped Sequence	TRUE	0	AAVHTYGIASVPNQPLK	21	1	FALSE	_AAVHTYGIASVPNQPLK_	29.7619	FALSE	_AAVHTYGIASVPNQPLK_	_AAVHTYGIASVPNQPLK_	no group specified	LABEL_FREE	FALSE	NaN	0.00376535	4.27644e-05	37.7761	29.8092	37.7397	3.35207e-05	4.62806e-05	1.15171e-05	4.27644e-05	FALSE	NaN	34.0461	34.0461	TRUE	TRUE	-39.3424	2	_AAVHTYGIASVPNQPLK_	_AAVHTYGIASVPNQPLK_	883.483	883.483	34.0461
Not Defined	A210305_bc_hela_200ng_100min_dia_standard_py3_1033	NA	A210305_bc_hela_200ng_100min_dia_standard_py3_1033.d	3	Q9UHI6	Q9UHI6	-76.4982	-78.002	9.97514e-88	8.19721e-74	1.16346e-89	2.91496e-75	23	172.657	AQHLADILSSK	Stripped Sequence	TRUE	0	AQHLADILSSK	23	1	FALSE	_AQHLADILSSK_	13.7829	FALSE	_AQHLADILSSK_	_AQHLADILSSK_	no group specified	LABEL_FREE	FALSE	NaN	2.40755e-09	3.27305e-10	28.4108	13.8094	28.3947	0.00022815	0.000683304	3.27305e-10	1.14611e-06	FALSE	NaN	64.1393	64.1393	TRUE	TRUE	-22.3813	2	_AQHLADILSSK_	_AQHLADILSSK_	591.828	591.826	64.1393
Not Defined	A210305_bc_hela_200ng_100min_dia_standard_py3_1033	NA	A210305_bc_hela_200ng_100min_dia_standard_py3_1033.d	3	Q9UHI8	Q9UHI8	-76.1736	-77.5851	7.26376e-90	1.92698e-76	9.10066e-92	7.90433e-78	3	77.0043	PGYHDIITIPTGATNIEVK	Stripped Sequence	TRUE	0	PGYHDIITIPTGATNIEVK	1	1	TRUE	_PGYHDIITIPTGATNIEVK_	63.9378	FALSE	_PGYHDIITIPTGATNIEVK_	_PGYHDIITIPTGATNIEVK_	no group specified	LABEL_FREE	FALSE	NaN	1.34647e-28	1.19637e-37	61.4997	63.8926	61.5397	3.98791e-38	1.19637e-37	2.76358e-51	6.72719e-48	FALSE	NaN	126.059	126.059	TRUE	TRUE	-8.07683	3	_PGYHDIITIPTGATNIEVK_	_PGYHDIITIPTGATNIEVK_	680.365	680.364	126.059
Not Defined	A210305_bc_hela_200ng_100min_dia_standard_py3_1033	NA	A210305_bc_hela_200ng_100min_dia_standard_py3_1033.d	3	Q9UHI8	Q9UHI8	-76.1736	-77.5851	7.26376e-90	1.92698e-76	9.10066e-92	7.90433e-78	3	77.0043	GPEVTSNAALTLR	Stripped Sequence	TRUE	0	GPEVTSNAALTLR	2	1	TRUE	_GPEVTSNAALTLR_	28.6761	FALSE	_GPEVTSNAALTLR_	_GPEVTSNAALTLR_	no group specified	LABEL_FREE	FALSE	NaN	2.74916e-20	1.90142e-26	36.823	28.5424	36.9171	6.33807e-27	1.90142e-26	7.51379e-41	9.92497e-36	FALSE	NaN	77.6929	77.6929	TRUE	TRUE	-13.2577	2	_GPEVTSNAALTLR_	_GPEVTSNAALTLR_	664.862	664.861	77.6929
Not Defined	A210305_bc_hela_200ng_100min_dia_standard_py3_1033	NA	A210305_bc_hela_200ng_100min_dia_standard_py3_1033.d	3	Q9UHI8	Q9UHI8	-76.1736	-77.5851	7.26376e-90	1.92698e-76	9.10066e-92	7.90433e-78	3	77.0043	SCNLEDCPDNNGK	Stripped Sequence	TRUE	0	SCNLEDCPDNNGK	3	1	TRUE	_SC[+57]NLEDC[+57]PDNNGK_	-20.8474	FALSE	_SC[Carbamidomethyl (C)]NLEDC[Carbamidomethyl (C)]PDNNGK_	_SC[Carbamidomethyl (C)]NLEDC[Carbamidomethyl (C)]PDNNGK_	no group specified	LABEL_FREE	FALSE	NaN	1.89451e-32	8.53399e-43	12.2874	-20.7599	12.2616	2.89819e-43	8.53399e-43	1.95053e-47	1.60372e-44	FALSE	NaN	44.7891	44.7891	TRUE	TRUE	-5.93885	2	_SC[+57]NLEDC[+57]PDNNGK_	_SC[Carbamidomethyl (C)]NLEDC[Carbamidomethyl (C)]PDNNGK_	761.798	761.798	44.7891
Not Defined	A210305_bc_hela_200ng_100min_dia_standard_py3_1033	NA	A210305_bc_hela_200ng_100min_dia_standard_py3_1033.d	3	Q9UHJ9	Q9UHJ9	-89.6611	-103.737	1.02177e-23	0.00255563	6.25739e-26	2.6421e-05	1	100.045	ELLITSQPEEK	Stripped Sequence	TRUE	0	ELLITSQPEEK	1	1	TRUE	_ELLITSQPEEK_	20.4442	FALSE	_ELLITSQPEEK_	_ELLITSQPEEK_	no group specified	LABEL_FREE	FALSE	NaN	0.000299726	6.69238e-06	32.7409	21.3023	32.246	2.41233e-06	6.69238e-06	1.01468e-18	5.44624e-07	FALSE	NaN	100.045	100.045	TRUE	TRUE	-32.6983	2	_ELLITSQPEEK_	_ELLITSQPEEK_	643.846	643.845	100.045
Not Defined	A210305_bc_hela_200ng_100min_dia_standard_py3_1033	NA	A210305_bc_hela_200ng_100min_dia_standard_py3_1033.d	3	Q9UHK0	Q9UHK0	-96.9621	-100.546	1.61279e-06	0.00115813	9.57741e-09	1.20791e-05	1	42.1818	AVTGSGSHLCDLK	Stripped Sequence	TRUE	0	AVTGSGSHLCDLK	1	1	TRUE	_AVTGSGSHLC[+57]DLK_	-10.5625	FALSE	_AVTGSGSHLC[Carbamidomethyl (C)]DLK_	_AVTGSGSHLC[Carbamidomethyl (C)]DLK_	no group specified	LABEL_FREE	FALSE	NaN	4.42836e-05	2.46189e-06	16.3955	-10.165	16.224	5.65216e-06	1.44717e-05	2.28965e-08	2.46189e-06	FALSE	NaN	42.1818	42.1818	TRUE	TRUE	-29.4336	2	_AVTGSGSHLC[+57]DLK_	_AVTGSGSHLC[Carbamidomethyl (C)]DLK_	672.832	672.832	42.1818
Not Defined	A210305_bc_hela_200ng_100min_dia_standard_py3_1033	NA	A210305_bc_hela_200ng_100min_dia_standard_py3_1033.d	3	Q9UHK6	Q9UHK6	-73.7365	-78.2865	8.96146e-107	4.77709e-72	2.99503e-108	1.5283e-73	6	113.045	LQLGPEILQR	Stripped Sequence	TRUE	0	LQLGPEILQR	1	1	TRUE	_LQLGPEILQR_	53.4506	FALSE	_LQLGPEILQR_	_LQLGPEILQR_	no group specified	LABEL_FREE	FALSE	NaN	2.53096e-19	5.82894e-25	54.3553	53.5806	54.275	3.28267e-06	9.84802e-06	5.82894e-25	7.06564e-19	FALSE	NaN	302.474	302.474	TRUE	TRUE	-13.9221	2	_LQLGPEILQR_	_LQLGPEILQR_	583.848	583.847	302.474
Not Defined	A210305_bc_hela_200ng_100min_dia_standard_py3_1033	NA	A210305_bc_hela_200ng_100min_dia_standard_py3_1033.d	3	Q9UHK6	Q9UHK6	-73.7365	-78.2865	8.96146e-107	4.77709e-72	2.99503e-108	1.5283e-73	6	113.045	PAPLLLNTPAIPSFK	Stripped Sequence	TRUE	0	PAPLLLNTPAIPSFK	2	1	TRUE	_PAPLLLNTPAIPSFK_	90.6161	FALSE	_PAPLLLNTPAIPSFK_	_PAPLLLNTPAIPSFK_	no group specified	LABEL_FREE	FALSE	NaN	4.08175e-31	4.96943e-41	78.708	90.5245	78.7585	1.00705e-37	3.02066e-37	3.20073e-79	4.96943e-41	FALSE	NaN	243.21	243.21	TRUE	TRUE	-6.65657	2	_PAPLLLNTPAIPSFK_	_PAPLLLNTPAIPSFK_	789.966	789.965	243.21
Not Defined	A210305_bc_hela_200ng_100min_dia_standard_py3_1033	NA	A210305_bc_hela_200ng_100min_dia_standard_py3_1033.d	3	Q9UHK6	Q9UHK6	-73.7365	-78.2865	8.96146e-107	4.77709e-72	2.99503e-108	1.5283e-73	6	113.045	LSLWEAPR	Stripped Sequence	TRUE	0	LSLWEAPR	3	1	TRUE	_LSLWEAPR_	41.5455	FALSE	_LSLWEAPR_	_LSLWEAPR_	no group specified	LABEL_FREE	FALSE	NaN	3.89937e-12	6.81131e-14	46.023	41.6457	45.9829	1.14824e-06	3.4432e-06	6.81131e-14	1.5152e-09	FALSE	NaN	180.395	180.395	TRUE	TRUE	-19.5582	2	_LSLWEAPR_	_LSLWEAPR_	486.269	486.268	180.395
Not Defined	A210305_bc_hela_200ng_100min_dia_standard_py3_1033	NA	A210305_bc_hela_200ng_100min_dia_standard_py3_1033.d	3	Q9UHK6	Q9UHK6	-73.7365	-78.2865	8.96146e-107	4.77709e-72	2.99503e-108	1.5283e-73	6	113.045	GSFITSEEQDVSPR	Stripped Sequence	TRUE	0	GSFITSEEQDVSPR	4	1	FALSE	_GSFITSEEQDVSPR_	30.0162	FALSE	_GSFITSEEQDVSPR_	_GSFITSEEQDVSPR_	no group specified	LABEL_FREE	FALSE	NaN	2.72949e-22	2.79375e-29	37.9283	30.0125	37.9311	9.31249e-30	2.79375e-29	1.82952e-61	2.37051e-46	FALSE	NaN	120.206	120.206	TRUE	TRUE	-11.9258	2	_GSFITSEEQDVSPR_	_GSFITSEEQDVSPR_	776.368	776.367	120.206
Not Defined	A210305_bc_hela_200ng_100min_dia_standard_py3_1033	NA	A210305_bc_hela_200ng_100min_dia_standard_py3_1033.d	3	Q9UHK6	Q9UHK6	-73.7365	-78.2865	8.96146e-107	4.77709e-72	2.99503e-108	1.5283e-73	6	113.045	EEIYQLNSDK	Stripped Sequence	TRUE	0	EEIYQLNSDK	5	1	FALSE	_EEIYQLNSDK_	12.1706	FALSE	_EEIYQLNSDK_	_EEIYQLNSDK_	no group specified	LABEL_FREE	FALSE	NaN	3.18526e-26	1.7602e-34	27.2467	12.1447	27.2642	6.07508e-24	1.82252e-23	5.47816e-43	1.7602e-34	FALSE	NaN	98.0119	98.0119	TRUE	TRUE	-9.47644	2	_EEIYQLNSDK_	_EEIYQLNSDK_	619.799	619.797	98.0119
Not Defined	A210305_bc_hela_200ng_100min_dia_standard_py3_1033	NA	A210305_bc_hela_200ng_100min_dia_standard_py3_1033.d	3	Q9UHK6	Q9UHK6	-73.7365	-78.2865	8.96146e-107	4.77709e-72	2.99503e-108	1.5283e-73	6	113.045	LAGHDINYLALSGVLSK	Stripped Sequence	TRUE	0	LAGHDINYLALSGVLSK	6	1	FALSE	_LAGHDINYLALSGVLSK_	69.737	FALSE	_LAGHDINYLALSGVLSK_	_LAGHDINYLALSGVLSK_	no group specified	LABEL_FREE	FALSE	NaN	0.00309451	3.74717e-05	65.6555	69.8587	65.5666	1.45155e-05	3.74717e-05	2.43364e-11	6.0749e-06	FALSE	NaN	10.2058	10.2058	TRUE	TRUE	-38.7956	3	_LAGHDINYLALSGVLSK_	_LAGHDINYLALSGVLSK_	590.996	590.995	10.2058
Not Defined	A210305_bc_hela_200ng_100min_dia_standard_py3_1033	NA	A210305_bc_hela_200ng_100min_dia_standard_py3_1033.d	3	Q9UHL4	Q9UHL4	-79.1095	-82.1526	1.63765e-71	2.53282e-50	1.31344e-73	3.80441e-52	8	299.101	SLPFGAQSTQR	Stripped Sequence	TRUE	0	SLPFGAQSTQR	1	1	TRUE	_SLPFGAQSTQR_	12.0883	FALSE	_SLPFGAQSTQR_	_SLPFGAQSTQR_	no group specified	LABEL_FREE	FALSE	NaN	4.4859e-15	3.21139e-18	27.2115	12.0929	27.2084	1.07046e-18	3.21139e-18	8.00218e-47	6.10698e-39	FALSE	NaN	1141.76	1141.76	TRUE	TRUE	-17.0669	2	_SLPFGAQSTQR_	_SLPFGAQSTQR_	596.309	596.308	1141.76
Not Defined	A210305_bc_hela_200ng_100min_dia_standard_py3_1033	NA	A210305_bc_hela_200ng_100min_dia_standard_py3_1033.d	3	Q9UHL4	Q9UHL4	-79.1095	-82.1526	1.63765e-71	2.53282e-50	1.31344e-73	3.80441e-52	8	299.101	APDPGFQER	Stripped Sequence	TRUE	0	APDPGFQER	2	1	TRUE	_APDPGFQER_	-9.69799	FALSE	_APDPGFQER_	_APDPGFQER_	no group specified	LABEL_FREE	FALSE	NaN	4.46377e-07	9.55105e-08	16.4892	-9.95972	16.6128	6.87336e-08	1.1069e-07	4.06774e-17	9.55105e-08	FALSE	NaN	645.736	645.736	TRUE	TRUE	-25.3142	2	_APDPGFQER_	_APDPGFQER_	508.743	508.742	645.736
Not Defined	A210305_bc_hela_200ng_100min_dia_standard_py3_1033	NA	A210305_bc_hela_200ng_100min_dia_standard_py3_1033.d	3	Q9UHL4	Q9UHL4	-79.1095	-82.1526	1.63765e-71	2.53282e-50	1.31344e-73	3.80441e-52	8	299.101	LDHFNFER	Stripped Sequence	TRUE	0	LDHFNFER	3	1	TRUE	_LDHFNFER_	10.5024	FALSE	_LDHFNFER_	_LDHFNFER_	no group specified	LABEL_FREE	FALSE	NaN	1.03266e-09	1.15881e-10	26.3143	10.5097	26.3109	6.67697e-07	2.00297e-06	3.741e-20	1.15881e-10	FALSE	NaN	743.701	743.701	TRUE	TRUE	-21.9741	2	_LDHFNFER_	_LDHFNFER_	539.259	539.258	743.701
Not Defined	A210305_bc_hela_200ng_100min_dia_standard_py3_1033	NA	A210305_bc_hela_200ng_100min_dia_standard_py3_1033.d	3	Q9UHL4	Q9UHL4	-79.1095	-82.1526	1.63765e-71	2.53282e-50	1.31344e-73	3.80441e-52	8	299.101	DLFLQGAYDTVR	Stripped Sequence	TRUE	0	DLFLQGAYDTVR	4	1	FALSE	_DLFLQGAYDTVR_	68.5902	FALSE	_DLFLQGAYDTVR_	_DLFLQGAYDTVR_	no group specified	LABEL_FREE	FALSE	NaN	3.69132e-24	9.28448e-32	64.4869	68.3832	64.6324	3.09545e-32	9.28448e-32	6.53809e-53	1.87312e-35	FALSE	NaN	570.219	570.219	TRUE	TRUE	-10.7376	2	_DLFLQGAYDTVR_	_DLFLQGAYDTVR_	699.357	699.356	570.219
Not Defined	A210305_bc_hela_200ng_100min_dia_standard_py3_1033	NA	A210305_bc_hela_200ng_100min_dia_standard_py3_1033.d	3	Q9UHL4	Q9UHL4	-79.1095	-82.1526	1.63765e-71	2.53282e-50	1.31344e-73	3.80441e-52	8	299.101	LYHSCADPTGCGTGPDAR	Stripped Sequence	TRUE	0	LYHSCADPTGCGTGPDAR	5	1	FALSE	_LYHSC[+57]ADPTGC[+57]GTGPDAR_	-7.47692	FALSE	_LYHSC[Carbamidomethyl (C)]ADPTGC[Carbamidomethyl (C)]GTGPDAR_	_LYHSC[Carbamidomethyl (C)]ADPTGC[Carbamidomethyl (C)]GTGPDAR_	no group specified	LABEL_FREE	FALSE	NaN	2.32296e-24	5.04719e-32	17.7006	-7.44337	17.6836	1.6834e-32	5.04719e-32	3.72058e-56	3.01799e-35	FALSE	NaN	483.501	483.501	TRUE	TRUE	-10.6125	3	_LYHSC[+57]ADPTGC[+57]GTGPDAR_	_LYHSC[Carbamidomethyl (C)]ADPTGC[Carbamidomethyl (C)]GTGPDAR_	645.609	645.608	483.501
Not Defined	A210305_bc_hela_200ng_100min_dia_standard_py3_1033	NA	A210305_bc_hela_200ng_100min_dia_standard_py3_1033.d	3	Q9UHL4	Q9UHL4	-79.1095	-82.1526	1.63765e-71	2.53282e-50	1.31344e-73	3.80441e-52	8	299.101	DVTADFEGQSPK	Stripped Sequence	TRUE	0	DVTADFEGQSPK	6	1	FALSE	_DVTADFEGQSPK_	20.3589	FALSE	_DVTADFEGQSPK_	_DVTADFEGQSPK_	no group specified	LABEL_FREE	FALSE	NaN	0.00017186	4.60095e-06	31.8847	19.8088	32.1972	3.00478e-06	4.60095e-06	6.2028e-07	3.79312e-06	FALSE	NaN	319.094	319.094	TRUE	TRUE	-31.5892	2	_DVTADFEGQSPK_	_DVTADFEGQSPK_	647.302	647.301	319.094
Not Defined	A210305_bc_hela_200ng_100min_dia_standard_py3_1033	NA	A210305_bc_hela_200ng_100min_dia_standard_py3_1033.d	3	Q9UHL4	Q9UHL4	-79.1095	-82.1526	1.63765e-71	2.53282e-50	1.31344e-73	3.80441e-52	8	299.101	WEFGTCQPLSDEK	Stripped Sequence	TRUE	0	WEFGTCQPLSDEK	7	1	FALSE	_WEFGTC[+57]QPLSDEK_	47.7678	FALSE	_WEFGTC[Carbamidomethyl (C)]QPLSDEK_	_WEFGTC[Carbamidomethyl (C)]QPLSDEK_	no group specified	LABEL_FREE	FALSE	NaN	6.73218e-12	1.46398e-13	49.7941	47.7157	49.8343	4.88325e-14	1.46398e-13	3.05418e-24	9.94913e-17	FALSE	NaN	165.898	165.898	TRUE	TRUE	-19.7773	2	_WEFGTC[+57]QPLSDEK_	_WEFGTC[Carbamidomethyl (C)]QPLSDEK_	798.854	798.853	165.898
Not Defined	A210305_bc_hela_200ng_100min_dia_standard_py3_1033	NA	A210305_bc_hela_200ng_100min_dia_standard_py3_1033.d	3	Q9UHL4	Q9UHL4	-79.1095	-82.1526	1.63765e-71	2.53282e-50	1.31344e-73	3.80441e-52	8	299.101	AASNIIFSNGNLDPWAGGGIR	Stripped Sequence	TRUE	0	AASNIIFSNGNLDPWAGGGIR	8	1	FALSE	_AASNIIFSNGNLDPWAGGGIR_	89.4876	FALSE	_AASNIIFSNGNLDPWAGGGIR_	_AASNIIFSNGNLDPWAGGGIR_	no group specified	LABEL_FREE	FALSE	NaN	3.8871e-19	1.1485e-24	78.1935	89.5813	78.1451	4.40161e-07	1.32048e-06	9.52882e-38	1.1485e-24	FALSE	NaN	54.5546	54.5546	TRUE	TRUE	-14.0524	2	_AASNIIFSNGNLDPWAGGGIR_	_AASNIIFSNGNLDPWAGGGIR_	1065.54	1065.54	54.5546
Not Defined	A210305_bc_hela_200ng_100min_dia_standard_py3_1033	NA	A210305_bc_hela_200ng_100min_dia_standard_py3_1033.d	3	Q9UHN1	Q9UHN1	-78.3144	-82.7723	2.89124e-76	3.10997e-47	2.51815e-78	4.42366e-49	4	215.367	PGPLLPGDSAFR	Stripped Sequence	TRUE	0	PGPLLPGDSAFR	1	1	TRUE	_PGPLLPGDSAFR_	45.5604	FALSE	_PGPLLPGDSAFR_	_PGPLLPGDSAFR_	no group specified	LABEL_FREE	FALSE	NaN	2.38341e-23	1.09109e-30	48.3624	45.3838	48.4679	3.63698e-31	1.09109e-30	7.02038e-45	3.54364e-38	FALSE	NaN	560.041	560.041	TRUE	TRUE	-11.2466	2	_PGPLLPGDSAFR_	_PGPLLPGDSAFR_	613.83	613.829	560.041
Not Defined	A210305_bc_hela_200ng_100min_dia_standard_py3_1033	NA	A210305_bc_hela_200ng_100min_dia_standard_py3_1033.d	3	Q9UHN1	Q9UHN1	-78.3144	-82.7723	2.89124e-76	3.10997e-47	2.51815e-78	4.42366e-49	4	215.367	FAMSPSNFSSSDCQDEEGRK	Stripped Sequence	TRUE	1	FAMSPSNFSSSDCQDEEGRK	2	1	TRUE	_FAMSPSNFSSSDC[+57]QDEEGRK_	21.4965	FALSE	_FAMSPSNFSSSDC[Carbamidomethyl (C)]QDEEGRK_	_FAMSPSNFSSSDC[Carbamidomethyl (C)]QDEEGRK_	no group specified	LABEL_FREE	FALSE	NaN	2.15339e-08	4.17162e-09	33.3515	22.2682	32.8545	1.39054e-09	4.17162e-09	1.21015e-28	1.15047e-23	FALSE	NaN	197.695	197.695	TRUE	TRUE	-23.5048	3	_FAMSPSNFSSSDC[+57]QDEEGRK_	_FAMSPSNFSSSDC[Carbamidomethyl (C)]QDEEGRK_	760.316	760.315	197.695
Not Defined	A210305_bc_hela_200ng_100min_dia_standard_py3_1033	NA	A210305_bc_hela_200ng_100min_dia_standard_py3_1033.d	3	Q9UHN1	Q9UHN1	-78.3144	-82.7723	2.89124e-76	3.10997e-47	2.51815e-78	4.42366e-49	4	215.367	DSLLSGCHPGFGPLGVELR	Stripped Sequence	TRUE	0	DSLLSGCHPGFGPLGVELR	3	1	TRUE	_DSLLSGC[+57]HPGFGPLGVELR_	81.2542	FALSE	_DSLLSGC[Carbamidomethyl (C)]HPGFGPLGVELR_	_DSLLSGC[Carbamidomethyl (C)]HPGFGPLGVELR_	no group specified	LABEL_FREE	FALSE	NaN	1.79359e-20	1.00671e-26	73.1299	81.5663	72.8947	3.35571e-27	1.00671e-26	1.61349e-43	3.32283e-38	FALSE	NaN	186.743	186.743	TRUE	TRUE	-13.1317	3	_DSLLSGC[+57]HPGFGPLGVELR_	_DSLLSGC[Carbamidomethyl (C)]HPGFGPLGVELR_	671.007	671.006	186.743
Not Defined	A210305_bc_hela_200ng_100min_dia_standard_py3_1033	NA	A210305_bc_hela_200ng_100min_dia_standard_py3_1033.d	3	Q9UHN1	Q9UHN1	-78.3144	-82.7723	2.89124e-76	3.10997e-47	2.51815e-78	4.42366e-49	4	215.367	TEASLVWFTPPR	Stripped Sequence	TRUE	0	TEASLVWFTPPR	4	1	FALSE	_TEASLVWFTPPR_	73.3682	FALSE	_TEASLVWFTPPR_	_TEASLVWFTPPR_	no group specified	LABEL_FREE	FALSE	NaN	0.000125232	3.86834e-06	67.718	73.5164	67.6276	1.50339e-05	4.12334e-05	8.04131e-32	3.86834e-06	FALSE	NaN	97.1739	97.1739	TRUE	TRUE	-31.0106	2	_TEASLVWFTPPR_	_TEASLVWFTPPR_	702.37	702.369	97.1739
Not Defined	A210305_bc_hela_200ng_100min_dia_standard_py3_1033	NA	A210305_bc_hela_200ng_100min_dia_standard_py3_1033.d	3	Q9UHP3	Q9UHP3	-89.7098	-98.7683	1.46021e-23	0.000490469	8.93672e-26	5.14314e-06	3	28.5546	ETGITDEEQAISR	Stripped Sequence	TRUE	0	ETGITDEEQAISR	1	1	TRUE	_ETGITDEEQAISR_	15.8346	FALSE	_ETGITDEEQAISR_	_ETGITDEEQAISR_	no group specified	LABEL_FREE	FALSE	NaN	0.010214	0.00015053	29.3968	15.5331	29.5647	0.000100808	0.00015053	5.16537e-05	0.000100241	FALSE	NaN	69.3641	69.3641	TRUE	TRUE	-45.357	2	_ETGITDEEQAISR_	_ETGITDEEQAISR_	724.847	724.846	69.3641
Not Defined	A210305_bc_hela_200ng_100min_dia_standard_py3_1033	NA	A210305_bc_hela_200ng_100min_dia_standard_py3_1033.d	3	Q9UHP3	Q9UHP3	-89.7098	-98.7683	1.46021e-23	0.000490469	8.93672e-26	5.14314e-06	3	28.5546	LNEQAAELFESGEDR	Stripped Sequence	TRUE	0	LNEQAAELFESGEDR	2	1	TRUE	_LNEQAAELFESGEDR_	43.8299	FALSE	_LNEQAAELFESGEDR_	_LNEQAAELFESGEDR_	no group specified	LABEL_FREE	FALSE	NaN	8.53681e-05	3.23916e-06	47.2649	43.7937	47.2955	3.2977e-06	6.65393e-06	1.22587e-18	3.23916e-06	FALSE	NaN	28.8028	28.8028	TRUE	TRUE	-30.3738	2	_LNEQAAELFESGEDR_	_LNEQAAELFESGEDR_	854.395	854.394	28.8028
Not Defined	A210305_bc_hela_200ng_100min_dia_standard_py3_1033	NA	A210305_bc_hela_200ng_100min_dia_standard_py3_1033.d	3	Q9UHP3	Q9UHP3	-89.7098	-98.7683	1.46021e-23	0.000490469	8.93672e-26	5.14314e-06	3	28.5546	TVEQNVLQQSAAQK	Stripped Sequence	TRUE	0	TVEQNVLQQSAAQK	3	1	TRUE	_TVEQNVLQQSAAQK_	7.90032	FALSE	_TVEQNVLQQSAAQK_	_TVEQNVLQQSAAQK_	no group specified	LABEL_FREE	FALSE	NaN	8.41509e-06	1.02614e-06	25.1195	7.92651	25.1083	5.30202e-06	1.46493e-05	2.30616e-07	1.02614e-06	FALSE	NaN	18.1958	18.1958	TRUE	TRUE	-27.6142	2	_TVEQNVLQQSAAQK_	_TVEQNVLQQSAAQK_	772.407	772.406	18.1958
Not Defined	A210305_bc_hela_200ng_100min_dia_standard_py3_1033	NA	A210305_bc_hela_200ng_100min_dia_standard_py3_1033.d	3	Q9UHQ4	Q9UHQ4	-77.3968	-79.8413	5.9677e-82	8.38277e-63	5.88256e-84	1.79631e-64	5	142.407	AQNDVMEMK	Stripped Sequence	TRUE	0	AQNDVMEMK	1	1	TRUE	_AQNDVMEMK_	-6.60408	FALSE	_AQNDVMEMK_	_AQNDVMEMK_	no group specified	LABEL_FREE	FALSE	NaN	5.16033e-22	6.62213e-29	18.1192	-6.60106	18.1177	3.37518e-22	1.01256e-21	1.42524e-47	6.62213e-29	FALSE	NaN	282.305	282.305	TRUE	TRUE	-12.106	2	_AQNDVMEMK_	_AQNDVMEMK_	533.239	533.238	282.305
Not Defined	A210305_bc_hela_200ng_100min_dia_standard_py3_1033	NA	A210305_bc_hela_200ng_100min_dia_standard_py3_1033.d	3	Q9UHQ4	Q9UHQ4	-77.3968	-79.8413	5.9677e-82	8.38277e-63	5.88256e-84	1.79631e-64	5	142.407	SHGKDEECVLEAENK	Stripped Sequence	TRUE	1	SHGKDEECVLEAENK	2	1	TRUE	_SHGKDEEC[+57]VLEAENK_	-19.96	FALSE	_SHGKDEEC[Carbamidomethyl (C)]VLEAENK_	_SHGKDEEC[Carbamidomethyl (C)]VLEAENK_	no group specified	LABEL_FREE	FALSE	NaN	4.97187e-24	1.37605e-31	12.4994	-20.0878	12.5475	5.28425e-13	1.58527e-12	1.5363e-38	1.37605e-31	FALSE	NaN	174.201	174.201	TRUE	TRUE	-10.8183	3	_SHGKDEEC[+57]VLEAENK_	_SHGKDEEC[Carbamidomethyl (C)]VLEAENK_	582.265	582.264	174.201
Not Defined	A210305_bc_hela_200ng_100min_dia_standard_py3_1033	NA	A210305_bc_hela_200ng_100min_dia_standard_py3_1033.d	3	Q9UHQ4	Q9UHQ4	-77.3968	-79.8413	5.9677e-82	8.38277e-63	5.88256e-84	1.79631e-64	5	142.407	YSSVHTIEK	Stripped Sequence	TRUE	0	YSSVHTIEK	3	1	TRUE	_YSSVHTIEK_	-30.9636	FALSE	_YSSVHTIEK_	_YSSVHTIEK_	no group specified	LABEL_FREE	FALSE	NaN	2.35766e-16	3.27511e-20	8.61066	-30.9738	8.61499	5.68196e-17	1.70426e-16	4.6813e-35	3.27511e-20	FALSE	NaN	120.133	120.133	TRUE	TRUE	-16.0768	2	_YSSVHTIEK_	_YSSVHTIEK_	532.275	532.274	120.133
Not Defined	A210305_bc_hela_200ng_100min_dia_standard_py3_1033	NA	A210305_bc_hela_200ng_100min_dia_standard_py3_1033.d	3	Q9UHQ4	Q9UHQ4	-77.3968	-79.8413	5.9677e-82	8.38277e-63	5.88256e-84	1.79631e-64	5	142.407	SSTSRPDAYEHTQMK	Stripped Sequence	TRUE	1	SSTSRPDAYEHTQMK	4	1	FALSE	_SSTSRPDAYEHTQMK_	-25.5834	FALSE	_SSTSRPDAYEHTQMK_	_SSTSRPDAYEHTQMK_	no group specified	LABEL_FREE	FALSE	NaN	2.84784e-20	2.00519e-26	10.5668	-25.6053	10.5743	3.86085e-13	1.15822e-12	2.00519e-26	3.29703e-17	FALSE	NaN	105.927	105.927	TRUE	TRUE	-13.2682	3	_SSTSRPDAYEHTQMK_	_SSTSRPDAYEHTQMK_	579.934	579.933	105.927
Not Defined	A210305_bc_hela_200ng_100min_dia_standard_py3_1033	NA	A210305_bc_hela_200ng_100min_dia_standard_py3_1033.d	3	Q9UHQ4	Q9UHQ4	-77.3968	-79.8413	5.9677e-82	8.38277e-63	5.88256e-84	1.79631e-64	5	142.407	DEECVLEAENK	Stripped Sequence	TRUE	0	DEECVLEAENK	5	1	FALSE	_DEEC[+57]VLEAENK_	9.10984	FALSE	_DEEC[Carbamidomethyl (C)]VLEAENK_	_DEEC[Carbamidomethyl (C)]VLEAENK_	no group specified	LABEL_FREE	FALSE	NaN	2.65012e-28	2.95328e-37	25.6181	9.06416	25.6404	1.33636e-09	2.74613e-09	2.95328e-37	1.26294e-09	FALSE	NaN	111.572	111.572	TRUE	TRUE	-8.24745	2	_DEEC[+57]VLEAENK_	_DEEC[Carbamidomethyl (C)]VLEAENK_	668.29	668.289	111.572
Not Defined	A210305_bc_hela_200ng_100min_dia_standard_py3_1033	NA	A210305_bc_hela_200ng_100min_dia_standard_py3_1033.d	3	Q9UHQ9	Q9UHQ9	-77.9638	-81.9561	2.0614e-78	2.5189e-51	1.87311e-80	3.86892e-53	11	520.265	VGDVVEFR	Stripped Sequence	TRUE	0	VGDVVEFR	1	1	TRUE	_VGDVVEFR_	17.9098	FALSE	_VGDVVEFR_	_VGDVVEFR_	no group specified	LABEL_FREE	FALSE	NaN	1.09877e-24	1.88165e-32	30.8752	17.9872	30.8292	1.48426e-29	3.34041e-29	1.88165e-32	1.11049e-29	FALSE	NaN	2137.64	2137.64	TRUE	TRUE	-10.4115	2	_VGDVVEFR_	_VGDVVEFR_	460.745	460.744	2137.64
Not Defined	A210305_bc_hela_200ng_100min_dia_standard_py3_1033	NA	A210305_bc_hela_200ng_100min_dia_standard_py3_1033.d	3	Q9UHQ9	Q9UHQ9	-77.9638	-81.9561	2.0614e-78	2.5189e-51	1.87311e-80	3.86892e-53	11	520.265	GPSGLLTYTGK	Stripped Sequence	TRUE	0	GPSGLLTYTGK	2	1	TRUE	_GPSGLLTYTGK_	22.3321	FALSE	_GPSGLLTYTGK_	_GPSGLLTYTGK_	no group specified	LABEL_FREE	FALSE	NaN	7.49628e-20	8.73848e-26	33.3687	22.2935	33.3951	2.9983e-26	8.73848e-26	5.36021e-46	2.56416e-27	FALSE	NaN	2004.79	2004.79	TRUE	TRUE	-13.556	2	_GPSGLLTYTGK_	_GPSGLLTYTGK_	547.298	547.297	2004.79
Not Defined	A210305_bc_hela_200ng_100min_dia_standard_py3_1033	NA	A210305_bc_hela_200ng_100min_dia_standard_py3_1033.d	3	Q9UHQ9	Q9UHQ9	-77.9638	-81.9561	2.0614e-78	2.5189e-51	1.87311e-80	3.86892e-53	11	520.265	EDLEELQAR	Stripped Sequence	TRUE	0	EDLEELQAR	3	1	TRUE	_EDLEELQAR_	12.4172	FALSE	_EDLEELQAR_	_EDLEELQAR_	no group specified	LABEL_FREE	FALSE	NaN	3.74241e-23	1.98226e-30	27.3925	12.3539	27.4394	6.60755e-31	1.98226e-30	1.23414e-39	5.66003e-36	FALSE	NaN	1724.65	1724.65	TRUE	TRUE	-11.371	2	_EDLEELQAR_	_EDLEELQAR_	551.772	551.771	1724.65
Not Defined	A210305_bc_hela_200ng_100min_dia_standard_py3_1033	NA	A210305_bc_hela_200ng_100min_dia_standard_py3_1033.d	3	Q9UHQ9	Q9UHQ9	-77.9638	-81.9561	2.0614e-78	2.5189e-51	1.87311e-80	3.86892e-53	11	520.265	GFVTADMIR	Stripped Sequence	TRUE	0	GFVTADMIR	4	1	FALSE	_GFVTADMIR_	37.4339	FALSE	_GFVTADMIR_	_GFVTADMIR_	no group specified	LABEL_FREE	FALSE	NaN	4.67891e-17	2.50481e-21	43.0749	37.4766	43.0344	6.23407e-21	1.61974e-20	6.59295e-30	2.50481e-21	FALSE	NaN	1216.48	1216.48	TRUE	TRUE	-15.5507	2	_GFVTADMIR_	_GFVTADMIR_	505.26	505.259	1216.48
Not Defined	A210305_bc_hela_200ng_100min_dia_standard_py3_1033	NA	A210305_bc_hela_200ng_100min_dia_standard_py3_1033.d	3	Q9UHQ9	Q9UHQ9	-77.9638	-81.9561	2.0614e-78	2.5189e-51	1.87311e-80	3.86892e-53	11	520.265	MSQYLDSLK	Stripped Sequence	TRUE	0	MSQYLDSLK	5	1	FALSE	_MSQYLDSLK_	23.9717	FALSE	_MSQYLDSLK_	_MSQYLDSLK_	no group specified	LABEL_FREE	FALSE	NaN	5.83255e-21	1.96013e-27	34.5954	24.153	34.5081	6.53376e-28	1.96013e-27	1.06241e-40	1.59701e-38	FALSE	NaN	1388.64	1388.64	TRUE	TRUE	-12.8029	2	_MSQYLDSLK_	_MSQYLDSLK_	542.771	542.77	1388.64
Not Defined	A210305_bc_hela_200ng_100min_dia_standard_py3_1033	NA	A210305_bc_hela_200ng_100min_dia_standard_py3_1033.d	3	Q9UHQ9	Q9UHQ9	-77.9638	-81.9561	2.0614e-78	2.5189e-51	1.87311e-80	3.86892e-53	11	520.265	LWFTLDHPPK	Stripped Sequence	TRUE	0	LWFTLDHPPK	6	2	FALSE	_LWFTLDHPPK_	49.7237	FALSE	_LWFTLDHPPK_	_LWFTLDHPPK_	no group specified	LABEL_FREE	FALSE	NaN	7.51323e-19	3.27882e-24	52.0937	49.8044	52.0022	6.38599e-10	1.9158e-09	3.27882e-24	6.94204e-16	FALSE	NaN	431.179	431.179	TRUE	TRUE	-14.2536	2	_LWFTLDHPPK_	_LWFTLDHPPK_	627.338	627.336	431.179
Not Defined	A210305_bc_hela_200ng_100min_dia_standard_py3_1033	NA	A210305_bc_hela_200ng_100min_dia_standard_py3_1033.d	3	Q9UHQ9	Q9UHQ9	-77.9638	-81.9561	2.0614e-78	2.5189e-51	1.87311e-80	3.86892e-53	11	520.265	LWFTLDHPPK	Stripped Sequence	TRUE	0	LWFTLDHPPK	6	2	FALSE	_LWFTLDHPPK_	49.7237	FALSE	_LWFTLDHPPK_	_LWFTLDHPPK_	no group specified	LABEL_FREE	FALSE	NaN	9.49908e-21	3.96164e-27	52.105	49.8143	52.0022	8.52436e-21	2.55731e-20	5.24425e-44	3.96164e-27	FALSE	NaN	122.057	122.057	TRUE	TRUE	-12.9452	3	_LWFTLDHPPK_	_LWFTLDHPPK_	418.561	418.559	122.057
Not Defined	A210305_bc_hela_200ng_100min_dia_standard_py3_1033	NA	A210305_bc_hela_200ng_100min_dia_standard_py3_1033.d	3	Q9UHQ9	Q9UHQ9	-77.9638	-81.9561	2.0614e-78	2.5189e-51	1.87311e-80	3.86892e-53	11	520.265	GHFNIQPNK	Stripped Sequence	TRUE	0	GHFNIQPNK	7	1	FALSE	_GHFNIQPNK_	-23.2371	FALSE	_GHFNIQPNK_	_GHFNIQPNK_	no group specified	LABEL_FREE	FALSE	NaN	3.40277e-12	5.62306e-14	11.4645	-23.1688	11.4387	1.87435e-14	5.62306e-14	3.66243e-39	4.81633e-32	FALSE	NaN	507.026	507.026	TRUE	TRUE	-19.5041	2	_GHFNIQPNK_	_GHFNIQPNK_	527.775	527.774	507.026
Not Defined	A210305_bc_hela_200ng_100min_dia_standard_py3_1033	NA	A210305_bc_hela_200ng_100min_dia_standard_py3_1033.d	3	Q9UHQ9	Q9UHQ9	-77.9638	-81.9561	2.0614e-78	2.5189e-51	1.87311e-80	3.86892e-53	11	520.265	FALPTAHHTLGLPVGK	Stripped Sequence	TRUE	0	FALPTAHHTLGLPVGK	8	1	FALSE	_FALPTAHHTLGLPVGK_	43.3186	FALSE	_FALPTAHHTLGLPVGK_	_FALPTAHHTLGLPVGK_	no group specified	LABEL_FREE	FALSE	NaN	6.21852e-20	6.55653e-26	46.9135	43.3621	46.8809	1.19622e-12	3.58867e-12	5.42964e-26	6.55653e-26	FALSE	NaN	671.107	671.107	TRUE	TRUE	-13.5002	3	_FALPTAHHTLGLPVGK_	_FALPTAHHTLGLPVGK_	553.651	553.649	671.107
Not Defined	A210305_bc_hela_200ng_100min_dia_standard_py3_1033	NA	A210305_bc_hela_200ng_100min_dia_standard_py3_1033.d	3	Q9UHQ9	Q9UHQ9	-77.9638	-81.9561	2.0614e-78	2.5189e-51	1.87311e-80	3.86892e-53	11	520.265	LGMIAGGTGITPMLQLIR	Stripped Sequence	TRUE	0	LGMIAGGTGITPMLQLIR	9	1	FALSE	_LGMIAGGTGITPMLQLIR_	127.547	FALSE	_LGMIAGGTGITPMLQLIR_	_LGMIAGGTGITPMLQLIR_	no group specified	LABEL_FREE	FALSE	NaN	7.24996e-21	2.68387e-27	91.2444	127.739	91.2106	5.30941e-27	1.32444e-26	6.75088e-46	2.68387e-27	FALSE	NaN	107.456	107.456	TRUE	TRUE	-12.8663	2	_LGMIAGGTGITPMLQLIR_	_LGMIAGGTGITPMLQLIR_	921.521	921.519	107.456
Not Defined	A210305_bc_hela_200ng_100min_dia_standard_py3_1033	NA	A210305_bc_hela_200ng_100min_dia_standard_py3_1033.d	3	Q9UHQ9	Q9UHQ9	-77.9638	-81.9561	2.0614e-78	2.5189e-51	1.87311e-80	3.86892e-53	11	520.265	VPEDPTQCFLLFANQTEK	Stripped Sequence	TRUE	0	VPEDPTQCFLLFANQTEK	10	1	FALSE	_VPEDPTQC[+57]FLLFANQTEK_	88.1129	FALSE	_VPEDPTQC[Carbamidomethyl (C)]FLLFANQTEK_	_VPEDPTQC[Carbamidomethyl (C)]FLLFANQTEK_	no group specified	LABEL_FREE	FALSE	NaN	0.00130509	2.11024e-05	77.4711	88.0513	77.4985	7.03415e-06	2.11024e-05	6.91903e-24	8.26781e-11	FALSE	NaN	37.1204	37.1204	TRUE	TRUE	-36.2937	3	_VPEDPTQC[+57]FLLFANQTEK_	_VPEDPTQC[Carbamidomethyl (C)]FLLFANQTEK_	713.014	713.013	37.1204
Not Defined	A210305_bc_hela_200ng_100min_dia_standard_py3_1033	NA	A210305_bc_hela_200ng_100min_dia_standard_py3_1033.d	3	Q9UHR4	Q9UHR4	-75.7242	-78.2509	7.20871e-93	2.88075e-72	1.01985e-94	9.37983e-74	11	171.076	NVMEQFNPGLR	Stripped Sequence	TRUE	0	NVMEQFNPGLR	1	1	TRUE	_NVMEQFNPGLR_	43.2821	FALSE	_NVMEQFNPGLR_	_NVMEQFNPGLR_	no group specified	LABEL_FREE	FALSE	NaN	1.89436e-22	1.71029e-29	46.8213	43.2393	46.8535	2.91354e-26	8.73892e-26	1.29538e-43	1.71029e-29	FALSE	NaN	373.788	373.788	TRUE	TRUE	-11.823	2	_NVMEQFNPGLR_	_NVMEQFNPGLR_	652.824	652.823	373.788
Not Defined	A210305_bc_hela_200ng_100min_dia_standard_py3_1033	NA	A210305_bc_hela_200ng_100min_dia_standard_py3_1033.d	3	Q9UHR4	Q9UHR4	-75.7242	-78.2509	7.20871e-93	2.88075e-72	1.01985e-94	9.37983e-74	11	171.076	VNNSTGTSEDPSLQR	Stripped Sequence	TRUE	0	VNNSTGTSEDPSLQR	2	1	TRUE	_VNNSTGTSEDPSLQR_	-11.0266	FALSE	_VNNSTGTSEDPSLQR_	_VNNSTGTSEDPSLQR_	no group specified	LABEL_FREE	FALSE	NaN	1.20927e-22	9.38565e-30	16.0615	-10.9807	16.0437	2.62987e-28	7.79575e-28	3.28304e-70	9.38565e-30	FALSE	NaN	257.471	257.471	TRUE	TRUE	-11.6972	2	_VNNSTGTSEDPSLQR_	_VNNSTGTSEDPSLQR_	802.879	802.879	257.471
Not Defined	A210305_bc_hela_200ng_100min_dia_standard_py3_1033	NA	A210305_bc_hela_200ng_100min_dia_standard_py3_1033.d	3	Q9UHR4	Q9UHR4	-75.7242	-78.2509	7.20871e-93	2.88075e-72	1.01985e-94	9.37983e-74	11	171.076	EIEYVETVTSR	Stripped Sequence	TRUE	0	EIEYVETVTSR	3	1	TRUE	_EIEYVETVTSR_	28.687	FALSE	_EIEYVETVTSR_	_EIEYVETVTSR_	no group specified	LABEL_FREE	FALSE	NaN	6.10127e-20	6.36512e-26	37.2136	29.0776	36.9247	1.54683e-15	4.64049e-15	3.70547e-42	6.36512e-26	FALSE	NaN	282.049	282.049	TRUE	TRUE	-13.4945	2	_EIEYVETVTSR_	_EIEYVETVTSR_	663.333	663.332	282.049
Not Defined	A210305_bc_hela_200ng_100min_dia_standard_py3_1033	NA	A210305_bc_hela_200ng_100min_dia_standard_py3_1033.d	3	Q9UHR4	Q9UHR4	-75.7242	-78.2509	7.20871e-93	2.88075e-72	1.01985e-94	9.37983e-74	11	171.076	IMNMIEEIK	Stripped Sequence	TRUE	0	IMNMIEEIK	4	1	FALSE	_IMNMIEEIK_	47.8927	FALSE	_IMNMIEEIK_	_IMNMIEEIK_	no group specified	LABEL_FREE	FALSE	NaN	1.02222e-06	2.03071e-07	50.248	48.2714	49.9304	6.78391e-08	2.03071e-07	5.33325e-13	4.45546e-10	FALSE	NaN	248.653	248.653	TRUE	TRUE	-25.8899	2	_IMNMIEEIK_	_IMNMIEEIK_	560.791	560.789	248.653
Not Defined	A210305_bc_hela_200ng_100min_dia_standard_py3_1033	NA	A210305_bc_hela_200ng_100min_dia_standard_py3_1033.d	3	Q9UHR4	Q9UHR4	-75.7242	-78.2509	7.20871e-93	2.88075e-72	1.01985e-94	9.37983e-74	11	171.076	GWFPSSYTK	Stripped Sequence	TRUE	0	GWFPSSYTK	5	1	FALSE	_GWFPSSYTK_	36.5835	FALSE	_GWFPSSYTK_	_GWFPSSYTK_	no group specified	LABEL_FREE	FALSE	NaN	0.00191957	2.78449e-05	42.5359	36.9257	42.1841	0.000116972	0.000303359	1.9712e-05	2.78449e-05	FALSE	NaN	170.976	170.976	TRUE	TRUE	-37.4961	2	_GWFPSSYTK_	_GWFPSSYTK_	536.759	536.757	170.976
Not Defined	A210305_bc_hela_200ng_100min_dia_standard_py3_1033	NA	A210305_bc_hela_200ng_100min_dia_standard_py3_1033.d	3	Q9UHR4	Q9UHR4	-75.7242	-78.2509	7.20871e-93	2.88075e-72	1.01985e-94	9.37983e-74	11	171.076	LNESLDENFK	Stripped Sequence	TRUE	0	LNESLDENFK	6	1	FALSE	_LNESLDENFK_	20.2805	FALSE	_LNESLDENFK_	_LNESLDENFK_	no group specified	LABEL_FREE	FALSE	NaN	3.25045e-28	3.88993e-37	32.1213	20.2264	32.1523	2.39893e-36	6.8078e-36	2.54429e-47	3.88993e-37	FALSE	NaN	230.395	230.395	TRUE	TRUE	-8.29906	2	_LNESLDENFK_	_LNESLDENFK_	604.793	604.792	230.395
Not Defined	A210305_bc_hela_200ng_100min_dia_standard_py3_1033	NA	A210305_bc_hela_200ng_100min_dia_standard_py3_1033.d	3	Q9UHR4	Q9UHR4	-75.7242	-78.2509	7.20871e-93	2.88075e-72	1.01985e-94	9.37983e-74	11	171.076	FCFLVDK	Stripped Sequence	TRUE	0	FCFLVDK	7	1	FALSE	_FC[+57]FLVDK_	43.6838	FALSE	_FC[Carbamidomethyl (C)]FLVDK_	_FC[Carbamidomethyl (C)]FLVDK_	no group specified	LABEL_FREE	FALSE	NaN	7.76521e-19	3.45811e-24	47.1668	43.6779	47.1718	2.63096e-06	7.88663e-06	3.45811e-24	6.24099e-09	FALSE	NaN	186.897	186.897	TRUE	TRUE	-14.2637	2	_FC[+57]FLVDK_	_FC[Carbamidomethyl (C)]FLVDK_	464.733	464.732	186.897
Not Defined	A210305_bc_hela_200ng_100min_dia_standard_py3_1033	NA	A210305_bc_hela_200ng_100min_dia_standard_py3_1033.d	3	Q9UHR4	Q9UHR4	-75.7242	-78.2509	7.20871e-93	2.88075e-72	1.01985e-94	9.37983e-74	11	171.076	EIIHELEK	Stripped Sequence	TRUE	0	EIIHELEK	8	1	FALSE	_EIIHELEK_	-3.81312	FALSE	_EIIHELEK_	_EIIHELEK_	no group specified	LABEL_FREE	FALSE	NaN	6.76578e-08	1.44289e-08	19.7186	-2.71067	19.3176	2.56485e-06	6.11261e-06	1.44289e-08	1.56751e-06	FALSE	NaN	237.596	237.596	TRUE	TRUE	-24.1443	2	_EIIHELEK_	_EIIHELEK_	505.779	505.778	237.596
Not Defined	A210305_bc_hela_200ng_100min_dia_standard_py3_1033	NA	A210305_bc_hela_200ng_100min_dia_standard_py3_1033.d	3	Q9UHR4	Q9UHR4	-75.7242	-78.2509	7.20871e-93	2.88075e-72	1.01985e-94	9.37983e-74	11	171.076	DGWLYGEHDVSK	Stripped Sequence	TRUE	0	DGWLYGEHDVSK	9	1	FALSE	_DGWLYGEHDVSK_	23.093	FALSE	_DGWLYGEHDVSK_	_DGWLYGEHDVSK_	no group specified	LABEL_FREE	FALSE	NaN	3.50125e-31	4.07166e-41	33.7625	22.8478	33.9414	1.32936e-09	3.98807e-09	6.10955e-52	4.07166e-41	FALSE	NaN	146.106	146.106	TRUE	TRUE	-6.62015	2	_DGWLYGEHDVSK_	_DGWLYGEHDVSK_	703.323	703.322	146.106
Not Defined	A210305_bc_hela_200ng_100min_dia_standard_py3_1033	NA	A210305_bc_hela_200ng_100min_dia_standard_py3_1033.d	3	Q9UHR4	Q9UHR4	-75.7242	-78.2509	7.20871e-93	2.88075e-72	1.01985e-94	9.37983e-74	11	171.076	WQETCVDAIK	Stripped Sequence	TRUE	0	WQETCVDAIK	10	1	FALSE	_WQETC[+57]VDAIK_	21.1301	FALSE	_WQETC[Carbamidomethyl (C)]VDAIK_	_WQETC[Carbamidomethyl (C)]VDAIK_	no group specified	LABEL_FREE	FALSE	NaN	4.70941e-08	9.80839e-09	32.4455	20.7814	32.6446	7.47669e-07	2.23318e-06	1.5064e-11	9.80839e-09	FALSE	NaN	104.645	104.645	TRUE	TRUE	-23.9371	2	_WQETC[+57]VDAIK_	_WQETC[Carbamidomethyl (C)]VDAIK_	625.298	625.297	104.645
Not Defined	A210305_bc_hela_200ng_100min_dia_standard_py3_1033	NA	A210305_bc_hela_200ng_100min_dia_standard_py3_1033.d	3	Q9UHR4	Q9UHR4	-75.7242	-78.2509	7.20871e-93	2.88075e-72	1.01985e-94	9.37983e-74	11	171.076	LLEENETEAVTVPTPSPTPVR	Stripped Sequence	TRUE	0	LLEENETEAVTVPTPSPTPVR	11	1	FALSE	_LLEENETEAVTVPTPSPTPVR_	57.8635	FALSE	_LLEENETEAVTVPTPSPTPVR_	_LLEENETEAVTVPTPSPTPVR_	no group specified	LABEL_FREE	FALSE	NaN	0.0122221	0.000214111	56.9502	58.1379	56.7814	8.71843e-05	0.000214111	3.73986e-27	4.74416e-05	FALSE	NaN	16.9601	16.9601	TRUE	TRUE	-47.7328	2	_LLEENETEAVTVPTPSPTPVR_	_LLEENETEAVTVPTPSPTPVR_	1140.09	1140.09	16.9601
Not Defined	A210305_bc_hela_200ng_100min_dia_standard_py3_1033	NA	A210305_bc_hela_200ng_100min_dia_standard_py3_1033.d	3	Q9UHR5	Q9UHR5	-76.531	-81.8458	1.63452e-87	6.81791e-52	1.89423e-89	1.05853e-53	6	183.667	TTVISAVGTIVK	Stripped Sequence	TRUE	0	TTVISAVGTIVK	1	1	TRUE	_TTVISAVGTIVK_	50.0754	FALSE	_TTVISAVGTIVK_	_TTVISAVGTIVK_	no group specified	LABEL_FREE	FALSE	NaN	3.01659e-13	1.74125e-15	52.7532	50.4319	52.3904	5.80417e-16	1.74125e-15	1.30391e-40	3.95408e-21	FALSE	NaN	640.421	640.421	TRUE	TRUE	-18.5721	2	_TTVISAVGTIVK_	_TTVISAVGTIVK_	594.864	594.862	640.421
Not Defined	A210305_bc_hela_200ng_100min_dia_standard_py3_1033	NA	A210305_bc_hela_200ng_100min_dia_standard_py3_1033.d	3	Q9UHR5	Q9UHR5	-76.531	-81.8458	1.63452e-87	6.81791e-52	1.89423e-89	1.05853e-53	6	183.667	GGLVSDAYGEDDFSR	Stripped Sequence	TRUE	0	GGLVSDAYGEDDFSR	2	1	TRUE	_GGLVSDAYGEDDFSR_	40.0106	FALSE	_GGLVSDAYGEDDFSR_	_GGLVSDAYGEDDFSR_	no group specified	LABEL_FREE	FALSE	NaN	7.20212e-25	1.08089e-32	45.1529	39.9749	45.1762	3.60298e-33	1.08089e-32	1.00046e-52	3.47335e-50	FALSE	NaN	531.316	531.316	TRUE	TRUE	-10.2986	2	_GGLVSDAYGEDDFSR_	_GGLVSDAYGEDDFSR_	794.35	794.349	531.316
Not Defined	A210305_bc_hela_200ng_100min_dia_standard_py3_1033	NA	A210305_bc_hela_200ng_100min_dia_standard_py3_1033.d	3	Q9UHR5	Q9UHR5	-76.531	-81.8458	1.63452e-87	6.81791e-52	1.89423e-89	1.05853e-53	6	183.667	EGMDMNYIIQR	Stripped Sequence	TRUE	0	EGMDMNYIIQR	3	1	TRUE	_EGMDMNYIIQR_	49.3193	FALSE	_EGMDMNYIIQR_	_EGMDMNYIIQR_	no group specified	LABEL_FREE	FALSE	NaN	3.99279e-17	1.94317e-21	51.3994	49.2579	51.4861	2.13659e-17	6.40959e-17	1.0775e-39	1.94317e-21	FALSE	NaN	336.564	336.564	TRUE	TRUE	-15.4997	2	_EGMDMNYIIQR_	_EGMDMNYIIQR_	685.316	685.315	336.564
Not Defined	A210305_bc_hela_200ng_100min_dia_standard_py3_1033	NA	A210305_bc_hela_200ng_100min_dia_standard_py3_1033.d	3	Q9UHR5	Q9UHR5	-76.531	-81.8458	1.63452e-87	6.81791e-52	1.89423e-89	1.05853e-53	6	183.667	IEFVTGTK	Stripped Sequence	TRUE	0	IEFVTGTK	4	1	FALSE	_IEFVTGTK_	10.3638	FALSE	_IEFVTGTK_	_IEFVTGTK_	no group specified	LABEL_FREE	FALSE	NaN	5.89307e-20	6.03377e-26	26.2547	10.382	26.2457	2.39993e-06	7.19979e-06	9.39371e-36	6.03377e-26	FALSE	NaN	173.539	173.539	TRUE	TRUE	-13.4842	2	_IEFVTGTK_	_IEFVTGTK_	447.75	447.749	173.539
Not Defined	A210305_bc_hela_200ng_100min_dia_standard_py3_1033	NA	A210305_bc_hela_200ng_100min_dia_standard_py3_1033.d	3	Q9UHR5	Q9UHR5	-76.531	-81.8458	1.63452e-87	6.81791e-52	1.89423e-89	1.05853e-53	6	183.667	DMFDPHGWSEDSYYEALAK	Stripped Sequence	TRUE	0	DMFDPHGWSEDSYYEALAK	5	1	FALSE	_DMFDPHGWSEDSYYEALAK_	84.1522	FALSE	_DMFDPHGWSEDSYYEALAK_	_DMFDPHGWSEDSYYEALAK_	no group specified	LABEL_FREE	FALSE	NaN	1.56233e-18	1.05887e-23	74.6009	84.0805	74.6556	3.71033e-24	1.05887e-23	5.53265e-35	5.42279e-25	FALSE	NaN	88.433	88.433	TRUE	TRUE	-14.4789	3	_DMFDPHGWSEDSYYEALAK_	_DMFDPHGWSEDSYYEALAK_	754.321	754.32	88.433
Not Defined	A210305_bc_hela_200ng_100min_dia_standard_py3_1033	NA	A210305_bc_hela_200ng_100min_dia_standard_py3_1033.d	3	Q9UHR5	Q9UHR5	-76.531	-81.8458	1.63452e-87	6.81791e-52	1.89423e-89	1.05853e-53	6	183.667	LIQFCAIDELGTNYPK	Stripped Sequence	TRUE	0	LIQFCAIDELGTNYPK	6	1	FALSE	_LIQFC[+57]AIDELGTNYPK_	81.7215	FALSE	_LIQFC[Carbamidomethyl (C)]AIDELGTNYPK_	_LIQFC[Carbamidomethyl (C)]AIDELGTNYPK_	no group specified	LABEL_FREE	FALSE	NaN	0.195379	0.00127592	73.4226	82.0203	73.2448	0.000443023	0.00127592	3.11706e-10	5.31513e-05	FALSE	NaN	25.3915	25.3915	TRUE	TRUE	-58.6954	2	_LIQFC[+57]AIDELGTNYPK_	_LIQFC[Carbamidomethyl (C)]AIDELGTNYPK_	941.474	941.473	25.3915
Not Defined	A210305_bc_hela_200ng_100min_dia_standard_py3_1033	NA	A210305_bc_hela_200ng_100min_dia_standard_py3_1033.d	3	Q9UHR6	Q9UHR6	-73.5609	-78.9474	4.73598e-108	4.92184e-68	1.77658e-109	1.31143e-69	7	259.26	VLGDVPGACTPVVPTR	Stripped Sequence	TRUE	0	VLGDVPGACTPVVPTR	1	1	TRUE	_VLGDVPGAC[+57]TPVVPTR_	45.8315	FALSE	_VLGDVPGAC[Carbamidomethyl (C)]TPVVPTR_	_VLGDVPGAC[Carbamidomethyl (C)]TPVVPTR_	no group specified	LABEL_FREE	FALSE	NaN	1.27629e-20	6.09404e-27	48.6152	45.8177	48.623	2.03135e-27	6.09404e-27	1.80243e-49	1.19577e-42	FALSE	NaN	1052.91	1052.91	TRUE	TRUE	-13.0317	2	_VLGDVPGAC[+57]TPVVPTR_	_VLGDVPGAC[Carbamidomethyl (C)]TPVVPTR_	819.438	819.437	1052.91
Not Defined	A210305_bc_hela_200ng_100min_dia_standard_py3_1033	NA	A210305_bc_hela_200ng_100min_dia_standard_py3_1033.d	3	Q9UHR6	Q9UHR6	-73.5609	-78.9474	4.73598e-108	4.92184e-68	1.77658e-109	1.31143e-69	7	259.26	ILLGEGPTNQK	Stripped Sequence	TRUE	0	ILLGEGPTNQK	2	1	TRUE	_ILLGEGPTNQK_	9.10984	FALSE	_ILLGEGPTNQK_	_ILLGEGPTNQK_	no group specified	LABEL_FREE	FALSE	NaN	4.55088e-15	3.28309e-18	25.6569	9.14376	25.6404	1.09436e-18	3.28309e-18	5.45575e-34	1.44388e-26	FALSE	NaN	889.714	889.714	TRUE	TRUE	-17.0719	2	_ILLGEGPTNQK_	_ILLGEGPTNQK_	585.33	585.329	889.714
Not Defined	A210305_bc_hela_200ng_100min_dia_standard_py3_1033	NA	A210305_bc_hela_200ng_100min_dia_standard_py3_1033.d	3	Q9UHR6	Q9UHR6	-73.5609	-78.9474	4.73598e-108	4.92184e-68	1.77658e-109	1.31143e-69	7	259.26	IPAIVSLSR	Stripped Sequence	TRUE	0	IPAIVSLSR	3	1	TRUE	_IPAIVSLSR_	39.9633	FALSE	_IPAIVSLSR_	_IPAIVSLSR_	no group specified	LABEL_FREE	FALSE	NaN	9.30107e-18	1.8771e-22	45.1459	39.9641	45.1454	4.97957e-17	1.49385e-16	1.8771e-22	1.72943e-21	FALSE	NaN	738.816	738.816	TRUE	TRUE	-15.0359	2	_IPAIVSLSR_	_IPAIVSLSR_	478.3	478.299	738.816
Not Defined	A210305_bc_hela_200ng_100min_dia_standard_py3_1033	NA	A210305_bc_hela_200ng_100min_dia_standard_py3_1033.d	3	Q9UHR6	Q9UHR6	-73.5609	-78.9474	4.73598e-108	4.92184e-68	1.77658e-109	1.31143e-69	7	259.26	MEPAGPCGFCPAGEVQPAR	Stripped Sequence	TRUE	0	MEPAGPCGFCPAGEVQPAR	4	1	FALSE	_[+42]MEPAGPC[+57]GFC[+57]PAGEVQPAR_	64.6916	FALSE	_[Acetyl (Protein N-term)]MEPAGPC[Carbamidomethyl (C)]GFC[Carbamidomethyl (C)]PAGEVQPAR_	_[Acetyl (Protein N-term)]MEPAGPC[Carbamidomethyl (C)]GFC[Carbamidomethyl (C)]PAGEVQPAR_	no group specified	LABEL_FREE	FALSE	NaN	7.10366e-28	1.10826e-36	62.2153	64.6694	62.2378	3.69419e-37	1.10826e-36	4.32686e-50	4.84534e-44	FALSE	NaN	285.618	285.618	TRUE	TRUE	-8.49735	2	_[+42]MEPAGPC[+57]GFC[+57]PAGEVQPAR_	_[Acetyl (Protein N-term)]MEPAGPC[Carbamidomethyl (C)]GFC[Carbamidomethyl (C)]PAGEVQPAR_	1036.95	1036.95	285.618
Not Defined	A210305_bc_hela_200ng_100min_dia_standard_py3_1033	NA	A210305_bc_hela_200ng_100min_dia_standard_py3_1033.d	3	Q9UHR6	Q9UHR6	-73.5609	-78.9474	4.73598e-108	4.92184e-68	1.77658e-109	1.31143e-69	7	259.26	THGTCAENFYR	Stripped Sequence	TRUE	0	THGTCAENFYR	5	1	FALSE	_THGTC[+57]AENFYR_	-17.2885	FALSE	_THGTC[Carbamidomethyl (C)]AENFYR_	_THGTC[Carbamidomethyl (C)]AENFYR_	no group specified	LABEL_FREE	FALSE	NaN	5.18972e-28	7.27713e-37	13.8036	-17.2695	13.7953	1.46799e-07	4.40396e-07	1.2243e-52	7.27713e-37	FALSE	NaN	83.6876	83.6876	TRUE	TRUE	-8.41761	2	_THGTC[+57]AENFYR_	_THGTC[Carbamidomethyl (C)]AENFYR_	678.294	678.293	83.6876
Not Defined	A210305_bc_hela_200ng_100min_dia_standard_py3_1033	NA	A210305_bc_hela_200ng_100min_dia_standard_py3_1033.d	3	Q9UHR6	Q9UHR6	-73.5609	-78.9474	4.73598e-108	4.92184e-68	1.77658e-109	1.31143e-69	7	259.26	GAGPQLLEELDNAPGSDAAELELAPAR	Stripped Sequence	TRUE	0	GAGPQLLEELDNAPGSDAAELELAPAR	6	1	FALSE	_GAGPQLLEELDNAPGSDAAELELAPAR_	99.801	FALSE	_GAGPQLLEELDNAPGSDAAELELAPAR_	_GAGPQLLEELDNAPGSDAAELELAPAR_	no group specified	LABEL_FREE	FALSE	NaN	6.72598e-30	2.12485e-39	84.17	99.8089	84.1643	7.08283e-40	2.12485e-39	1.39877e-59	9.238e-51	FALSE	NaN	75.106	75.106	TRUE	TRUE	-7.33281	3	_GAGPQLLEELDNAPGSDAAELELAPAR_	_GAGPQLLEELDNAPGSDAAELELAPAR_	902.119	902.118	75.106
Not Defined	A210305_bc_hela_200ng_100min_dia_standard_py3_1033	NA	A210305_bc_hela_200ng_100min_dia_standard_py3_1033.d	3	Q9UHR6	Q9UHR6	-73.5609	-78.9474	4.73598e-108	4.92184e-68	1.77658e-109	1.31143e-69	7	259.26	GYTLAALGDLAQTLGR	Stripped Sequence	TRUE	0	GYTLAALGDLAQTLGR	7	1	FALSE	_GYTLAALGDLAQTLGR_	101.344	FALSE	_GYTLAALGDLAQTLGR_	_GYTLAALGDLAQTLGR_	no group specified	LABEL_FREE	FALSE	NaN	9.8427e-07	1.96431e-07	85.8803	103.76	85.0342	1.1905e-06	3.37507e-06	6.15166e-14	1.96431e-07	FALSE	NaN	50.473	50.473	TRUE	TRUE	-25.8626	2	_GYTLAALGDLAQTLGR_	_GYTLAALGDLAQTLGR_	810.441	810.44	50.473
Not Defined	A210305_bc_hela_200ng_100min_dia_standard_py3_1033	NA	A210305_bc_hela_200ng_100min_dia_standard_py3_1033.d	3	Q9UHV7	Q9UHV7	-79.6983	-81.7981	4.26055e-68	3.86455e-52	3.26281e-70	6.03265e-54	5	44.4572	LYAPPFILAPVK	Stripped Sequence	TRUE	0	LYAPPFILAPVK	1	1	TRUE	_LYAPPFILAPVK_	86.7092	FALSE	_LYAPPFILAPVK_	_LYAPPFILAPVK_	no group specified	LABEL_FREE	FALSE	NaN	1.21932e-20	5.70351e-27	76.9469	86.923	76.838	1.22983e-11	3.68948e-11	5.72131e-41	5.70351e-27	FALSE	NaN	108.498	108.498	TRUE	TRUE	-13.0183	2	_LYAPPFILAPVK_	_LYAPPFILAPVK_	664.902	664.901	108.498
Not Defined	A210305_bc_hela_200ng_100min_dia_standard_py3_1033	NA	A210305_bc_hela_200ng_100min_dia_standard_py3_1033.d	3	Q9UHV7	Q9UHV7	-79.6983	-81.7981	4.26055e-68	3.86455e-52	3.26281e-70	6.03265e-54	5	44.4572	VSDELVQQYQIK	Stripped Sequence	TRUE	0	VSDELVQQYQIK	2	1	TRUE	_VSDELVQQYQIK_	37.0502	FALSE	_VSDELVQQYQIK_	_VSDELVQQYQIK_	no group specified	LABEL_FREE	FALSE	NaN	0.00738045	8.58094e-05	42.4258	36.8182	42.6585	3.24092e-05	8.58094e-05	4.95221e-11	1.14181e-05	FALSE	NaN	46.9373	46.9373	TRUE	TRUE	-42.3271	2	_VSDELVQQYQIK_	_VSDELVQQYQIK_	725.383	725.382	46.9373
Not Defined	A210305_bc_hela_200ng_100min_dia_standard_py3_1033	NA	A210305_bc_hela_200ng_100min_dia_standard_py3_1033.d	3	Q9UHV7	Q9UHV7	-79.6983	-81.7981	4.26055e-68	3.86455e-52	3.26281e-70	6.03265e-54	5	44.4572	FSSVSDGFNSDSTSHHGGK	Stripped Sequence	TRUE	0	FSSVSDGFNSDSTSHHGGK	3	1	TRUE	_FSSVSDGFNSDSTSHHGGK_	-10.886	FALSE	_FSSVSDGFNSDSTSHHGGK_	_FSSVSDGFNSDSTSHHGGK_	no group specified	LABEL_FREE	FALSE	NaN	2.65581e-19	6.28924e-25	16.2513	-10.4964	16.0983	4.31504e-06	1.29451e-05	6.28924e-25	4.76802e-13	FALSE	NaN	37.9819	37.9819	TRUE	TRUE	-13.9367	3	_FSSVSDGFNSDSTSHHGGK_	_FSSVSDGFNSDSTSHHGGK_	651.617	651.616	37.9819
Not Defined	A210305_bc_hela_200ng_100min_dia_standard_py3_1033	NA	A210305_bc_hela_200ng_100min_dia_standard_py3_1033.d	3	Q9UHV7	Q9UHV7	-79.6983	-81.7981	4.26055e-68	3.86455e-52	3.26281e-70	6.03265e-54	5	44.4572	DCCNDCYLALEHGR	Stripped Sequence	TRUE	0	DCCNDCYLALEHGR	4	1	FALSE	_DC[+57]C[+57]NDC[+57]YLALEHGR_	19.865	FALSE	_DC[Carbamidomethyl (C)]C[Carbamidomethyl (C)]NDC[Carbamidomethyl (C)]YLALEHGR_	_DC[Carbamidomethyl (C)]C[Carbamidomethyl (C)]NDC[Carbamidomethyl (C)]YLALEHGR_	no group specified	LABEL_FREE	FALSE	NaN	5.99676e-25	8.48046e-33	31.9053	19.8456	31.9162	1.48935e-11	4.46804e-11	1.67238e-36	8.48046e-33	FALSE	NaN	40.8976	40.8976	TRUE	TRUE	-10.2497	3	_DC[+57]C[+57]NDC[+57]YLALEHGR_	_DC[Carbamidomethyl (C)]C[Carbamidomethyl (C)]NDC[Carbamidomethyl (C)]YLALEHGR_	594.905	594.903	40.8976
Not Defined	A210305_bc_hela_200ng_100min_dia_standard_py3_1033	NA	A210305_bc_hela_200ng_100min_dia_standard_py3_1033.d	3	Q9UHV7	Q9UHV7	-79.6983	-81.7981	4.26055e-68	3.86455e-52	3.26281e-70	6.03265e-54	5	44.4572	DIAYVVLCPENEALLNGAK	Stripped Sequence	TRUE	0	DIAYVVLCPENEALLNGAK	5	1	FALSE	_DIAYVVLC[+57]PENEALLNGAK_	92.8658	FALSE	_DIAYVVLC[Carbamidomethyl (C)]PENEALLNGAK_	_DIAYVVLC[Carbamidomethyl (C)]PENEALLNGAK_	no group specified	LABEL_FREE	FALSE	NaN	0.00775661	9.2082e-05	79.6336	92.0562	80.0753	6.77441e-05	0.000111112	3.83854e-08	9.2082e-05	FALSE	NaN	32.2946	32.2946	TRUE	TRUE	-42.6648	2	_DIAYVVLC[+57]PENEALLNGAK_	_DIAYVVLC[Carbamidomethyl (C)]PENEALLNGAK_	1045.04	1045.03	32.2946
Not Defined	A210305_bc_hela_200ng_100min_dia_standard_py3_1033	NA	A210305_bc_hela_200ng_100min_dia_standard_py3_1033.d	3	Q9UHV9	Q9UHV9	-79.4196	-85.3209	1.05574e-69	1.14807e-35	8.25646e-72	1.40389e-37	5	2440.69	MVGGVLVER	Stripped Sequence	TRUE	0	MVGGVLVER	1	1	TRUE	_MVGGVLVER_	17.8125	FALSE	_MVGGVLVER_	_MVGGVLVER_	no group specified	LABEL_FREE	FALSE	NaN	2.02335e-19	4.09305e-25	30.8118	17.8806	30.7714	1.3644e-25	4.09305e-25	2.2386e-33	1.44374e-29	FALSE	NaN	6337.27	6337.27	TRUE	TRUE	-13.8544	2	_MVGGVLVER_	_MVGGVLVER_	480.271	480.27	6337.27
Not Defined	A210305_bc_hela_200ng_100min_dia_standard_py3_1033	NA	A210305_bc_hela_200ng_100min_dia_standard_py3_1033.d	3	Q9UHV9	Q9UHV9	-79.4196	-85.3209	1.05574e-69	1.14807e-35	8.25646e-72	1.40389e-37	5	2440.69	EVLPALENNK	Stripped Sequence	TRUE	0	EVLPALENNK	2	1	TRUE	_EVLPALENNK_	20.2286	FALSE	_EVLPALENNK_	_EVLPALENNK_	no group specified	LABEL_FREE	FALSE	NaN	8.22846e-09	1.401e-09	31.9637	19.9495	32.1225	4.67001e-10	1.401e-09	1.11252e-22	5.76014e-16	FALSE	NaN	6092.14	6092.14	TRUE	TRUE	-22.9976	2	_EVLPALENNK_	_EVLPALENNK_	563.809	563.808	6092.14
Not Defined	A210305_bc_hela_200ng_100min_dia_standard_py3_1033	NA	A210305_bc_hela_200ng_100min_dia_standard_py3_1033.d	3	Q9UHV9	Q9UHV9	-79.4196	-85.3209	1.05574e-69	1.14807e-35	8.25646e-72	1.40389e-37	5	2440.69	IIETLTQQLQAK	Stripped Sequence	TRUE	0	IIETLTQQLQAK	3	1	TRUE	_IIETLTQQLQAK_	42.7601	FALSE	_IIETLTQQLQAK_	_IIETLTQQLQAK_	no group specified	LABEL_FREE	FALSE	NaN	1.68694e-17	4.89335e-22	46.4676	42.6421	46.5286	1.63112e-22	4.89335e-22	5.96681e-55	1.52891e-38	FALSE	NaN	5036.94	5036.94	TRUE	TRUE	-15.2245	2	_IIETLTQQLQAK_	_IIETLTQQLQAK_	693.404	693.402	5036.94
Not Defined	A210305_bc_hela_200ng_100min_dia_standard_py3_1033	NA	A210305_bc_hela_200ng_100min_dia_standard_py3_1033.d	3	Q9UHV9	Q9UHV9	-79.4196	-85.3209	1.05574e-69	1.14807e-35	8.25646e-72	1.40389e-37	5	2440.69	GAVSAEQVIAGFNR	Stripped Sequence	TRUE	0	GAVSAEQVIAGFNR	4	1	FALSE	_GAVSAEQVIAGFNR_	53.1977	FALSE	_GAVSAEQVIAGFNR_	_GAVSAEQVIAGFNR_	no group specified	LABEL_FREE	FALSE	NaN	3.99966e-17	1.94839e-21	54.2449	53.4018	54.1213	4.95939e-15	1.48553e-14	1.94839e-21	2.28368e-17	FALSE	NaN	4482.31	4482.31	TRUE	TRUE	-15.5003	2	_GAVSAEQVIAGFNR_	_GAVSAEQVIAGFNR_	709.873	709.872	4482.31
Not Defined	A210305_bc_hela_200ng_100min_dia_standard_py3_1033	NA	A210305_bc_hela_200ng_100min_dia_standard_py3_1033.d	3	Q9UHV9	Q9UHV9	-79.4196	-85.3209	1.05574e-69	1.14807e-35	8.25646e-72	1.40389e-37	5	2440.69	LMGEDEKPAAK	Stripped Sequence	TRUE	1	LMGEDEKPAAK	5	1	FALSE	_LMGEDEKPAAK_	-24.4689	FALSE	_LMGEDEKPAAK_	_LMGEDEKPAAK_	no group specified	LABEL_FREE	FALSE	NaN	1.45915e-08	2.69643e-09	11.2477	-23.747	10.9752	3.13369e-06	7.90682e-06	2.69643e-09	1.49156e-06	FALSE	NaN	109.379	109.379	TRUE	TRUE	-23.2967	2	_LMGEDEKPAAK_	_LMGEDEKPAAK_	594.8	594.799	109.379
Not Defined	A210305_bc_hela_200ng_100min_dia_standard_py3_1033	NA	A210305_bc_hela_200ng_100min_dia_standard_py3_1033.d	3	Q9UHW5	Q9UHW5	-74.4146	-84.7112	6.45228e-102	2.88007e-38	1.50329e-103	3.61652e-40	3	222.033	YAQLVMGPAGSGK	Stripped Sequence	TRUE	0	YAQLVMGPAGSGK	1	1	TRUE	_YAQLVMGPAGSGK_	19.1585	FALSE	_YAQLVMGPAGSGK_	_YAQLVMGPAGSGK_	no group specified	LABEL_FREE	FALSE	NaN	4.41707e-10	3.97646e-11	31.4592	19.0176	31.5343	1.32553e-11	3.97646e-11	8.04881e-57	1.15789e-15	FALSE	NaN	346.807	346.807	TRUE	TRUE	-21.578	2	_YAQLVMGPAGSGK_	_YAQLVMGPAGSGK_	639.829	639.828	346.807
Not Defined	A210305_bc_hela_200ng_100min_dia_standard_py3_1033	NA	A210305_bc_hela_200ng_100min_dia_standard_py3_1033.d	3	Q9UHW5	Q9UHW5	-74.4146	-84.7112	6.45228e-102	2.88007e-38	1.50329e-103	3.61652e-40	3	222.033	STYCATMVQHCEALNR	Stripped Sequence	TRUE	0	STYCATMVQHCEALNR	2	1	TRUE	_STYC[+57]ATMVQHC[+57]EALNR_	13.4206	FALSE	_STYC[Carbamidomethyl (C)]ATMVQHC[Carbamidomethyl (C)]EALNR_	_STYC[Carbamidomethyl (C)]ATMVQHC[Carbamidomethyl (C)]EALNR_	no group specified	LABEL_FREE	FALSE	NaN	5.88233e-13	4.5905e-15	28.3351	13.6867	28.1565	1.53017e-15	4.5905e-15	1.8911e-36	7.16058e-29	FALSE	NaN	149.473	149.473	TRUE	TRUE	-18.8235	3	_STYC[+57]ATMVQHC[+57]EALNR_	_STYC[Carbamidomethyl (C)]ATMVQHC[Carbamidomethyl (C)]EALNR_	647.619	647.618	149.473
Not Defined	A210305_bc_hela_200ng_100min_dia_standard_py3_1033	NA	A210305_bc_hela_200ng_100min_dia_standard_py3_1033.d	3	Q9UHW5	Q9UHW5	-74.4146	-84.7112	6.45228e-102	2.88007e-38	1.50329e-103	3.61652e-40	3	222.033	AICGLIDDYSMVR	Stripped Sequence	TRUE	0	AICGLIDDYSMVR	3	1	TRUE	_AIC[+57]GLIDDYSMVR_	65.8451	FALSE	_AIC[Carbamidomethyl (C)]GLIDDYSMVR_	_AIC[Carbamidomethyl (C)]GLIDDYSMVR_	no group specified	LABEL_FREE	FALSE	NaN	2.50733e-20	1.65721e-26	63.4908	66.1913	63.2686	5.52403e-27	1.65721e-26	1.44242e-48	5.53126e-39	FALSE	NaN	229.281	229.281	TRUE	TRUE	-13.2305	2	_AIC[+57]GLIDDYSMVR_	_AIC[Carbamidomethyl (C)]GLIDDYSMVR_	756.863	756.862	229.281
Not Defined	A210305_bc_hela_200ng_100min_dia_standard_py3_1033	NA	A210305_bc_hela_200ng_100min_dia_standard_py3_1033.d	3	Q9UHW9	Q9UHW9	-74.2349	-74.2349	3.42455e-103	2.38439e-99	8.75742e-105	6.55706e-100	2	73.1929	MANYTNLTQGAK	Stripped Sequence	TRUE	0	MANYTNLTQGAK	1	1	TRUE	_MANYTNLTQGAK_	10.4262	FALSE	_MANYTNLTQGAK_	_MANYTNLTQGAK_	no group specified	LABEL_FREE	FALSE	NaN	1.5714e-12	1.88081e-14	26.324	10.5306	26.2756	6.26937e-15	1.88081e-14	2.53857e-53	2.08763e-29	FALSE	NaN	187.929	187.929	TRUE	TRUE	-19.2007	2	_MANYTNLTQGAK_	_MANYTNLTQGAK_	656.322	656.321	187.929
Not Defined	A210305_bc_hela_200ng_100min_dia_standard_py3_1033	NA	A210305_bc_hela_200ng_100min_dia_standard_py3_1033.d	3	Q9UHW9	Q9UHW9	-74.2349	-74.2349	3.42455e-103	2.38439e-99	8.75742e-105	6.55706e-100	2	73.1929	IFTVAQLEDNSIQMK	Stripped Sequence	TRUE	0	IFTVAQLEDNSIQMK	2	1	TRUE	_IFTVAQLEDNSIQMK_	72.6344	FALSE	_IFTVAQLEDNSIQMK_	_IFTVAQLEDNSIQMK_	no group specified	LABEL_FREE	FALSE	NaN	6.11135e-39	1.18279e-51	67.1637	72.6113	67.178	3.31351e-25	9.94052e-25	1.07188e-51	1.18279e-51	FALSE	NaN	35.6019	35.6019	TRUE	TRUE	-2.51091	2	_IFTVAQLEDNSIQMK_	_IFTVAQLEDNSIQMK_	868.948	868.947	35.6019
Not Defined	A210305_bc_hela_200ng_100min_dia_standard_py3_1033	NA	A210305_bc_hela_200ng_100min_dia_standard_py3_1033.d	3	Q9UHX1	Q9UHX1	-77.9664	-77.9664	2.13995e-78	4.91163e-74	1.94309e-80	1.75987e-75	23	576.291	VVAEVYDQER	Stripped Sequence	TRUE	0	VVAEVYDQER	1	1	TRUE	_VVAEVYDQER_	1.16393	FALSE	_VVAEVYDQER_	_VVAEVYDQER_	no group specified	LABEL_FREE	FALSE	NaN	4.37108e-26	2.67445e-34	21.589	1.29883	21.5372	2.41899e-34	4.55966e-34	2.28595e-36	2.67445e-34	FALSE	NaN	6498.45	6498.45	TRUE	TRUE	-9.55903	2	_VVAEVYDQER_	_VVAEVYDQER_	604.301	604.3	6498.45
Not Defined	A210305_bc_hela_200ng_100min_dia_standard_py3_1033	NA	A210305_bc_hela_200ng_100min_dia_standard_py3_1033.d	3	Q9UHX1	Q9UHX1	-77.9664	-77.9664	2.13995e-78	4.91163e-74	1.94309e-80	1.75987e-75	23	576.291	IYVASVHQDLSDDDIK	Stripped Sequence	TRUE	0	IYVASVHQDLSDDDIK	2	2	TRUE	_IYVASVHQDLSDDDIK_	34.1707	FALSE	_IYVASVHQDLSDDDIK_	_IYVASVHQDLSDDDIK_	no group specified	LABEL_FREE	FALSE	NaN	1.87471e-16	2.28043e-20	40.0738	34.0672	40.1381	7.60171e-21	2.28043e-20	5.52474e-26	7.73623e-25	FALSE	NaN	3985.01	3985.01	TRUE	TRUE	-16.0016	3	_IYVASVHQDLSDDDIK_	_IYVASVHQDLSDDDIK_	606.635	606.634	3985.01
Not Defined	A210305_bc_hela_200ng_100min_dia_standard_py3_1033	NA	A210305_bc_hela_200ng_100min_dia_standard_py3_1033.d	3	Q9UHX1	Q9UHX1	-77.9664	-77.9664	2.13995e-78	4.91163e-74	1.94309e-80	1.75987e-75	23	576.291	IYVASVHQDLSDDDIK	Stripped Sequence	TRUE	0	IYVASVHQDLSDDDIK	2	2	TRUE	_IYVASVHQDLSDDDIK_	34.1707	FALSE	_IYVASVHQDLSDDDIK_	_IYVASVHQDLSDDDIK_	no group specified	LABEL_FREE	FALSE	NaN	4.66072e-16	9.57704e-20	40.0759	34.0706	40.1381	5.85954e-09	1.70494e-08	9.57704e-20	5.29241e-10	FALSE	NaN	48.4396	48.4396	TRUE	TRUE	-16.302	2	_IYVASVHQDLSDDDIK_	_IYVASVHQDLSDDDIK_	909.449	909.448	48.4396
Not Defined	A210305_bc_hela_200ng_100min_dia_standard_py3_1033	NA	A210305_bc_hela_200ng_100min_dia_standard_py3_1033.d	3	Q9UHX1	Q9UHX1	-77.9664	-77.9664	2.13995e-78	4.91163e-74	1.94309e-80	1.75987e-75	23	576.291	GYGFIEYEK	Stripped Sequence	TRUE	0	GYGFIEYEK	3	1	TRUE	_GYGFIEYEK_	34.0424	FALSE	_GYGFIEYEK_	_GYGFIEYEK_	no group specified	LABEL_FREE	FALSE	NaN	6.79514e-21	2.44517e-27	39.9142	33.7673	40.06	4.18361e-25	1.12245e-24	2.44517e-27	1.30182e-25	FALSE	NaN	3025.11	3025.11	TRUE	TRUE	-12.8474	2	_GYGFIEYEK_	_GYGFIEYEK_	553.264	553.263	3025.11
Not Defined	A210305_bc_hela_200ng_100min_dia_standard_py3_1033	NA	A210305_bc_hela_200ng_100min_dia_standard_py3_1033.d	3	Q9UHX1	Q9UHX1	-77.9664	-77.9664	2.13995e-78	4.91163e-74	1.94309e-80	1.75987e-75	23	576.291	DIDDDLEGEVTEECGK	Stripped Sequence	TRUE	0	DIDDDLEGEVTEECGK	4	1	FALSE	_DIDDDLEGEVTEEC[+57]GK_	50.005	FALSE	_DIDDDLEGEVTEEC[Carbamidomethyl (C)]GK_	_DIDDDLEGEVTEEC[Carbamidomethyl (C)]GK_	no group specified	LABEL_FREE	FALSE	NaN	1.65948e-23	6.74875e-31	52.4125	50.0969	52.3183	2.31633e-31	6.74875e-31	1.25981e-40	2.00243e-32	FALSE	NaN	2683.46	2683.46	TRUE	TRUE	-11.1471	2	_DIDDDLEGEVTEEC[+57]GK_	_DIDDDLEGEVTEEC[Carbamidomethyl (C)]GK_	912.378	912.377	2683.46
Not Defined	A210305_bc_hela_200ng_100min_dia_standard_py3_1033	NA	A210305_bc_hela_200ng_100min_dia_standard_py3_1033.d	3	Q9UHX1	Q9UHX1	-77.9664	-77.9664	2.13995e-78	4.91163e-74	1.94309e-80	1.75987e-75	23	576.291	LGLPPLTPEQQEALQK	Stripped Sequence	TRUE	0	LGLPPLTPEQQEALQK	5	1	FALSE	_LGLPPLTPEQQEALQK_	59.7094	FALSE	_LGLPPLTPEQQEALQK_	_LGLPPLTPEQQEALQK_	no group specified	LABEL_FREE	FALSE	NaN	2.48161e-11	8.84907e-13	58.1683	59.6065	58.2527	2.94969e-13	8.84907e-13	9.43404e-30	3.8295e-26	FALSE	NaN	3919.63	3919.63	TRUE	TRUE	-20.3145	2	_LGLPPLTPEQQEALQK_	_LGLPPLTPEQQEALQK_	881.491	881.49	3919.63
Not Defined	A210305_bc_hela_200ng_100min_dia_standard_py3_1033	NA	A210305_bc_hela_200ng_100min_dia_standard_py3_1033.d	3	Q9UHX1	Q9UHX1	-77.9664	-77.9664	2.13995e-78	4.91163e-74	1.94309e-80	1.75987e-75	23	576.291	QAFAPFGPIK	Stripped Sequence	TRUE	0	QAFAPFGPIK	6	1	FALSE	_QAFAPFGPIK_	49.0027	FALSE	_QAFAPFGPIK_	_QAFAPFGPIK_	no group specified	LABEL_FREE	FALSE	NaN	9.27181e-17	7.45765e-21	50.8271	48.8167	51.0546	1.42594e-18	4.27037e-18	4.70927e-33	7.45765e-21	FALSE	NaN	2024.88	2024.88	TRUE	TRUE	-15.7718	2	_QAFAPFGPIK_	_QAFAPFGPIK_	538.3	538.299	2024.88
Not Defined	A210305_bc_hela_200ng_100min_dia_standard_py3_1033	NA	A210305_bc_hela_200ng_100min_dia_standard_py3_1033.d	3	Q9UHX1	Q9UHX1	-77.9664	-77.9664	2.13995e-78	4.91163e-74	1.94309e-80	1.75987e-75	23	576.291	VGRPSNIGQAQPIIDQLAEEAR	Stripped Sequence	TRUE	1	VGRPSNIGQAQPIIDQLAEEAR	7	1	FALSE	_VGRPSNIGQAQPIIDQLAEEAR_	63.9051	FALSE	_VGRPSNIGQAQPIIDQLAEEAR_	_VGRPSNIGQAQPIIDQLAEEAR_	no group specified	LABEL_FREE	FALSE	NaN	1.41649e-15	5.4255e-19	61.3546	63.7285	61.5107	1.8085e-19	5.4255e-19	3.41397e-36	8.70428e-36	FALSE	NaN	2069.05	2069.05	TRUE	TRUE	-16.6742	3	_VGRPSNIGQAQPIIDQLAEEAR_	_VGRPSNIGQAQPIIDQLAEEAR_	788.087	788.087	2069.05
Not Defined	A210305_bc_hela_200ng_100min_dia_standard_py3_1033	NA	A210305_bc_hela_200ng_100min_dia_standard_py3_1033.d	3	Q9UHX1	Q9UHX1	-77.9664	-77.9664	2.13995e-78	4.91163e-74	1.94309e-80	1.75987e-75	23	576.291	SIDMSWDSVTMK	Stripped Sequence	TRUE	0	SIDMSWDSVTMK	8	1	FALSE	_SIDMSWDSVTMK_	61.9334	FALSE	_SIDMSWDSVTMK_	_SIDMSWDSVTMK_	no group specified	LABEL_FREE	FALSE	NaN	7.82075e-22	1.17046e-28	59.8272	61.8046	59.9263	3.91014e-29	1.17046e-28	1.31969e-34	2.58589e-31	FALSE	NaN	2008.48	2008.48	TRUE	TRUE	-12.2242	2	_SIDMSWDSVTMK_	_SIDMSWDSVTMK_	700.315	700.314	2008.48
Not Defined	A210305_bc_hela_200ng_100min_dia_standard_py3_1033	NA	A210305_bc_hela_200ng_100min_dia_standard_py3_1033.d	3	Q9UHX1	Q9UHX1	-77.9664	-77.9664	2.13995e-78	4.91163e-74	1.94309e-80	1.75987e-75	23	576.291	QESTVMVLR	Stripped Sequence	TRUE	0	QESTVMVLR	9	1	FALSE	_QESTVMVLR_	13.7829	FALSE	_QESTVMVLR_	_QESTVMVLR_	no group specified	LABEL_FREE	FALSE	NaN	1.34709e-20	6.59871e-27	28.4122	13.8118	28.3947	2.19957e-27	6.59871e-27	8.87075e-42	1.78776e-40	FALSE	NaN	1589.56	1589.56	TRUE	TRUE	-13.0476	2	_QESTVMVLR_	_QESTVMVLR_	531.784	531.783	1589.56
Not Defined	A210305_bc_hela_200ng_100min_dia_standard_py3_1033	NA	A210305_bc_hela_200ng_100min_dia_standard_py3_1033.d	3	Q9UHX1	Q9UHX1	-77.9664	-77.9664	2.13995e-78	4.91163e-74	1.94309e-80	1.75987e-75	23	576.291	AVTPPMPLLTPATPGGLPPAAAVAAAAATAK	Stripped Sequence	TRUE	0	AVTPPMPLLTPATPGGLPPAAAVAAAAATAK	10	2	FALSE	_AVTPPMPLLTPATPGGLPPAAAVAAAAATAK_	145.686	FALSE	_AVTPPMPLLTPATPGGLPPAAAVAAAAATAK_	_AVTPPMPLLTPATPGGLPPAAAVAAAAATAK_	no group specified	LABEL_FREE	FALSE	NaN	1.30134e-19	2.0529e-25	94.3329	145.638	94.3409	3.17691e-09	9.53074e-09	1.36793e-39	2.0529e-25	FALSE	NaN	1565.46	1565.46	TRUE	TRUE	-13.7214	3	_AVTPPMPLLTPATPGGLPPAAAVAAAAATAK_	_AVTPPMPLLTPATPGGLPPAAAVAAAAATAK_	932.189	932.188	1565.46
Not Defined	A210305_bc_hela_200ng_100min_dia_standard_py3_1033	NA	A210305_bc_hela_200ng_100min_dia_standard_py3_1033.d	3	Q9UHX1	Q9UHX1	-77.9664	-77.9664	2.13995e-78	4.91163e-74	1.94309e-80	1.75987e-75	23	576.291	AVTPPMPLLTPATPGGLPPAAAVAAAAATAK	Stripped Sequence	TRUE	0	AVTPPMPLLTPATPGGLPPAAAVAAAAATAK	10	2	FALSE	_AVTPPMPLLTPATPGGLPPAAAVAAAAATAK_	145.686	FALSE	_AVTPPMPLLTPATPGGLPPAAAVAAAAATAK_	_AVTPPMPLLTPATPGGLPPAAAVAAAAATAK_	no group specified	LABEL_FREE	FALSE	NaN	3.65352e-29	2.06988e-38	94.3269	145.602	94.3409	1.46923e-34	4.40749e-34	1.58091e-51	2.06988e-38	FALSE	NaN	193.111	193.111	TRUE	TRUE	-7.75063	4	_AVTPPMPLLTPATPGGLPPAAAVAAAAATAK_	_AVTPPMPLLTPATPGGLPPAAAVAAAAATAK_	699.394	699.393	193.111
Not Defined	A210305_bc_hela_200ng_100min_dia_standard_py3_1033	NA	A210305_bc_hela_200ng_100min_dia_standard_py3_1033.d	3	Q9UHX1	Q9UHX1	-77.9664	-77.9664	2.13995e-78	4.91163e-74	1.94309e-80	1.75987e-75	23	576.291	YAMEQSIK	Stripped Sequence	TRUE	0	YAMEQSIK	11	1	FALSE	_YAMEQSIK_	-4.92819	FALSE	_YAMEQSIK_	_YAMEQSIK_	no group specified	LABEL_FREE	FALSE	NaN	1.01809e-13	3.53516e-16	18.8506	-4.99378	18.8776	6.24145e-13	1.87208e-12	2.19091e-22	3.53516e-16	FALSE	NaN	1068.34	1068.34	TRUE	TRUE	-18.1714	2	_YAMEQSIK_	_YAMEQSIK_	485.239	485.238	1068.34
Not Defined	A210305_bc_hela_200ng_100min_dia_standard_py3_1033	NA	A210305_bc_hela_200ng_100min_dia_standard_py3_1033.d	3	Q9UHX1	Q9UHX1	-77.9664	-77.9664	2.13995e-78	4.91163e-74	1.94309e-80	1.75987e-75	23	576.291	SVFEAFGK	Stripped Sequence	TRUE	0	SVFEAFGK	12	1	FALSE	_SVFEAFGK_	32.6729	FALSE	_SVFEAFGK_	_SVFEAFGK_	no group specified	LABEL_FREE	FALSE	NaN	1.953e-11	6.37943e-13	39.4647	32.7583	39.4301	2.66791e-13	6.37943e-13	1.40914e-27	1.6243e-13	FALSE	NaN	712.89	712.89	TRUE	TRUE	-20.2143	2	_SVFEAFGK_	_SVFEAFGK_	442.729	442.728	712.89
Not Defined	A210305_bc_hela_200ng_100min_dia_standard_py3_1033	NA	A210305_bc_hela_200ng_100min_dia_standard_py3_1033.d	3	Q9UHX1	Q9UHX1	-77.9664	-77.9664	2.13995e-78	4.91163e-74	1.94309e-80	1.75987e-75	23	576.291	VIIYQEK	Stripped Sequence	TRUE	0	VIIYQEK	13	1	FALSE	_VIIYQEK_	-5.38925	FALSE	_VIIYQEK_	_VIIYQEK_	no group specified	LABEL_FREE	FALSE	NaN	2.14569e-10	1.56854e-11	18.7144	-5.31628	18.6832	5.22847e-12	1.56854e-11	1.11963e-31	1.65607e-25	FALSE	NaN	358.347	358.347	TRUE	TRUE	-21.2502	2	_VIIYQEK_	_VIIYQEK_	446.761	446.759	358.347
Not Defined	A210305_bc_hela_200ng_100min_dia_standard_py3_1033	NA	A210305_bc_hela_200ng_100min_dia_standard_py3_1033.d	3	Q9UHX1	Q9UHX1	-77.9664	-77.9664	2.13995e-78	4.91163e-74	1.94309e-80	1.75987e-75	23	576.291	VYVGSIYYELGEDTIR	Stripped Sequence	TRUE	0	VYVGSIYYELGEDTIR	14	1	FALSE	_VYVGSIYYELGEDTIR_	81.8055	FALSE	_VYVGSIYYELGEDTIR_	_VYVGSIYYELGEDTIR_	no group specified	LABEL_FREE	FALSE	NaN	1.01789e-31	7.8929e-42	73.4376	82.0456	73.2948	1.88152e-38	5.6436e-38	1.7018e-42	7.8929e-42	FALSE	NaN	560.256	560.256	TRUE	TRUE	-6.32906	2	_VYVGSIYYELGEDTIR_	_VYVGSIYYELGEDTIR_	938.97	938.969	560.256
Not Defined	A210305_bc_hela_200ng_100min_dia_standard_py3_1033	NA	A210305_bc_hela_200ng_100min_dia_standard_py3_1033.d	3	Q9UHX1	Q9UHX1	-77.9664	-77.9664	2.13995e-78	4.91163e-74	1.94309e-80	1.75987e-75	23	576.291	AQSSQDAVSSMNLFDLGGQYLR	Stripped Sequence	TRUE	0	AQSSQDAVSSMNLFDLGGQYLR	15	2	FALSE	_AQSSQDAVSSMNLFDLGGQYLR_	105.064	FALSE	_AQSSQDAVSSMNLFDLGGQYLR_	_AQSSQDAVSSMNLFDLGGQYLR_	no group specified	LABEL_FREE	FALSE	NaN	7.33784e-31	1.08165e-40	86.3533	105.197	86.3077	3.65134e-41	1.08165e-40	6.09664e-50	1.37527e-42	FALSE	NaN	140.307	140.307	TRUE	TRUE	-6.79641	3	_AQSSQDAVSSMNLFDLGGQYLR_	_AQSSQDAVSSMNLFDLGGQYLR_	796.381	796.38	140.307
Not Defined	A210305_bc_hela_200ng_100min_dia_standard_py3_1033	NA	A210305_bc_hela_200ng_100min_dia_standard_py3_1033.d	3	Q9UHX1	Q9UHX1	-77.9664	-77.9664	2.13995e-78	4.91163e-74	1.94309e-80	1.75987e-75	23	576.291	AQSSQDAVSSMNLFDLGGQYLR	Stripped Sequence	TRUE	0	AQSSQDAVSSMNLFDLGGQYLR	15	2	FALSE	_AQSSQDAVSSMNLFDLGGQYLR_	105.064	FALSE	_AQSSQDAVSSMNLFDLGGQYLR_	_AQSSQDAVSSMNLFDLGGQYLR_	no group specified	LABEL_FREE	FALSE	NaN	6.25689e-20	6.61939e-26	86.3432	105.168	86.3077	2.20646e-26	6.61939e-26	1.34408e-43	4.15065e-34	FALSE	NaN	120.632	120.632	TRUE	TRUE	-13.502	2	_AQSSQDAVSSMNLFDLGGQYLR_	_AQSSQDAVSSMNLFDLGGQYLR_	1194.07	1194.07	120.632
Not Defined	A210305_bc_hela_200ng_100min_dia_standard_py3_1033	NA	A210305_bc_hela_200ng_100min_dia_standard_py3_1033.d	3	Q9UHX1	Q9UHX1	-77.9664	-77.9664	2.13995e-78	4.91163e-74	1.94309e-80	1.75987e-75	23	576.291	PSNIGQAQPIIDQLAEEAR	Stripped Sequence	TRUE	0	PSNIGQAQPIIDQLAEEAR	16	1	FALSE	_PSNIGQAQPIIDQLAEEAR_	76.3198	FALSE	_PSNIGQAQPIIDQLAEEAR_	_PSNIGQAQPIIDQLAEEAR_	no group specified	LABEL_FREE	FALSE	NaN	9.53805e-22	1.53693e-28	69.8993	76.3637	69.87	1.85623e-24	5.56854e-24	8.55277e-34	1.53693e-28	FALSE	NaN	219.825	219.825	TRUE	TRUE	-12.2809	3	_PSNIGQAQPIIDQLAEEAR_	_PSNIGQAQPIIDQLAEEAR_	684.024	684.023	219.825
Not Defined	A210305_bc_hela_200ng_100min_dia_standard_py3_1033	NA	A210305_bc_hela_200ng_100min_dia_standard_py3_1033.d	3	Q9UHX1	Q9UHX1	-77.9664	-77.9664	2.13995e-78	4.91163e-74	1.94309e-80	1.75987e-75	23	576.291	EEEELFPESERPEMLSEQEHMSISGSSAR	Stripped Sequence	TRUE	1	EEEELFPESERPEMLSEQEHMSISGSSAR	17	1	FALSE	_EEEELFPESERPEMLSEQEHMSISGSSAR_	58.7193	FALSE	_EEEELFPESERPEMLSEQEHMSISGSSAR_	_EEEELFPESERPEMLSEQEHMSISGSSAR_	no group specified	LABEL_FREE	FALSE	NaN	4.70173e-08	9.79134e-09	57.619	58.9557	57.4103	3.55256e-09	9.79134e-09	2.37869e-13	8.66103e-10	FALSE	NaN	119.882	119.882	TRUE	TRUE	-23.9362	4	_EEEELFPESERPEMLSEQEHMSISGSSAR_	_EEEELFPESERPEMLSEQEHMSISGSSAR_	838.375	838.375	119.882
Not Defined	A210305_bc_hela_200ng_100min_dia_standard_py3_1033	NA	A210305_bc_hela_200ng_100min_dia_standard_py3_1033.d	3	Q9UHX1	Q9UHX1	-77.9664	-77.9664	2.13995e-78	4.91163e-74	1.94309e-80	1.75987e-75	23	576.291	QGEEEDAEIIVK	Stripped Sequence	TRUE	0	QGEEEDAEIIVK	18	1	FALSE	_QGEEEDAEIIVK_	18.9734	FALSE	_QGEEEDAEIIVK_	_QGEEEDAEIIVK_	no group specified	LABEL_FREE	FALSE	NaN	7.05552e-20	7.96189e-26	31.683	19.441	31.4354	2.16763e-06	6.5029e-06	2.16872e-29	7.96189e-26	FALSE	NaN	105.997	105.997	TRUE	TRUE	-13.5379	2	_QGEEEDAEIIVK_	_QGEEEDAEIIVK_	680.336	680.335	105.997
Not Defined	A210305_bc_hela_200ng_100min_dia_standard_py3_1033	NA	A210305_bc_hela_200ng_100min_dia_standard_py3_1033.d	3	Q9UHX1	Q9UHX1	-77.9664	-77.9664	2.13995e-78	4.91163e-74	1.94309e-80	1.75987e-75	23	576.291	MENGQSTAAK	Stripped Sequence	TRUE	0	MENGQSTAAK	19	1	FALSE	_MENGQSTAAK_	-67.268	FALSE	_MENGQSTAAK_	_MENGQSTAAK_	no group specified	LABEL_FREE	FALSE	NaN	0.000440969	8.95306e-06	0.187468	-60.5284	0	0.00020684	0.000373424	8.95306e-06	0.000238141	FALSE	NaN	82.3404	82.3404	TRUE	TRUE	-33.5123	2	_MENGQSTAAK_	_MENGQSTAAK_	518.74	518.739	82.3404
Not Defined	A210305_bc_hela_200ng_100min_dia_standard_py3_1033	NA	A210305_bc_hela_200ng_100min_dia_standard_py3_1033.d	3	Q9UHX1	Q9UHX1	-77.9664	-77.9664	2.13995e-78	4.91163e-74	1.94309e-80	1.75987e-75	23	576.291	ATATIALQVNGQQGGGSEPAAAAAVVAAGDK	Stripped Sequence	TRUE	0	ATATIALQVNGQQGGGSEPAAAAAVVAAGDK	20	1	FALSE	_[+42]ATATIALQVNGQQGGGSEPAAAAAVVAAGDK_	85.2686	FALSE	_[Acetyl (Protein N-term)]ATATIALQVNGQQGGGSEPAAAAAVVAAGDK_	_[Acetyl (Protein N-term)]ATATIALQVNGQQGGGSEPAAAAAVVAAGDK_	no group specified	LABEL_FREE	FALSE	NaN	2.40923e-08	4.72524e-09	75.6655	85.121	75.7968	2.23386e-05	6.70112e-05	9.89135e-38	4.72524e-09	FALSE	NaN	46.5526	46.5526	TRUE	TRUE	-23.5657	3	_[+42]ATATIALQVNGQQGGGSEPAAAAAVVAAGDK_	_[Acetyl (Protein N-term)]ATATIALQVNGQQGGGSEPAAAAAVVAAGDK_	946.153	946.151	46.5526
Not Defined	A210305_bc_hela_200ng_100min_dia_standard_py3_1033	NA	A210305_bc_hela_200ng_100min_dia_standard_py3_1033.d	3	Q9UHX3	Q9UHX3	-78.6727	-84.9041	4.20072e-74	1.96549e-37	3.50367e-76	2.44252e-39	2	92.2985	LLAEAPLVLEPEK	Stripped Sequence	TRUE	0	LLAEAPLVLEPEK	1	1	TRUE	_LLAEAPLVLEPEK_	64.3967	FALSE	_LLAEAPLVLEPEK_	_LLAEAPLVLEPEK_	no group specified	LABEL_FREE	FALSE	NaN	1.56727e-08	2.92253e-09	61.9803	64.421	61.9575	9.74175e-10	2.92253e-09	7.09299e-58	7.33172e-40	FALSE	NaN	171.558	171.558	TRUE	TRUE	-23.3346	2	_LLAEAPLVLEPEK_	_LLAEAPLVLEPEK_	711.416	711.415	171.558
Not Defined	A210305_bc_hela_200ng_100min_dia_standard_py3_1033	NA	A210305_bc_hela_200ng_100min_dia_standard_py3_1033.d	3	Q9UHX3	Q9UHX3	-78.6727	-84.9041	4.20072e-74	1.96549e-37	3.50367e-76	2.44252e-39	2	92.2985	TESEMHTLSSSAK	Stripped Sequence	TRUE	0	TESEMHTLSSSAK	2	1	TRUE	_TESEMHTLSSSAK_	-22.7777	FALSE	_TESEMHTLSSSAK_	_TESEMHTLSSSAK_	no group specified	LABEL_FREE	FALSE	NaN	4.87862e-20	4.5255e-26	11.5979	-22.8212	11.6147	1.5086e-26	4.5255e-26	5.99561e-37	3.04109e-30	FALSE	NaN	64.2867	64.2867	TRUE	TRUE	-13.4279	2	_TESEMHTLSSSAK_	_TESEMHTLSSSAK_	704.325	704.324	64.2867
Not Defined	A210305_bc_hela_200ng_100min_dia_standard_py3_1033	NA	A210305_bc_hela_200ng_100min_dia_standard_py3_1033.d	3	Q9UHY1	Q9UHY1	-74.695	-74.695	6.08785e-100	5.14764e-96	1.25455e-101	9.7348e-97	9	143.717	LTSLLEETLNK	Stripped Sequence	TRUE	0	LTSLLEETLNK	1	1	TRUE	_LTSLLEETLNK_	50.0402	FALSE	_LTSLLEETLNK_	_LTSLLEETLNK_	no group specified	LABEL_FREE	FALSE	NaN	2.75335e-22	2.82642e-29	52.6375	50.3162	52.3544	7.93529e-27	1.30999e-26	2.82642e-29	1.06778e-26	FALSE	NaN	647.875	647.875	TRUE	TRUE	-11.9283	2	_LTSLLEETLNK_	_LTSLLEETLNK_	630.856	630.855	647.875
Not Defined	A210305_bc_hela_200ng_100min_dia_standard_py3_1033	NA	A210305_bc_hela_200ng_100min_dia_standard_py3_1033.d	3	Q9UHY1	Q9UHY1	-74.695	-74.695	6.08785e-100	5.14764e-96	1.25455e-101	9.7348e-97	9	143.717	NMDTSAVLAEIPAGPGR	Stripped Sequence	TRUE	0	NMDTSAVLAEIPAGPGR	2	1	TRUE	_NMDTSAVLAEIPAGPGR_	65.8451	FALSE	_NMDTSAVLAEIPAGPGR_	_NMDTSAVLAEIPAGPGR_	no group specified	LABEL_FREE	FALSE	NaN	1.60792e-13	6.93225e-16	63.482	66.1764	63.2686	2.31075e-16	6.93225e-16	5.53639e-34	7.76723e-25	FALSE	NaN	517.005	517.005	TRUE	TRUE	-18.3388	2	_NMDTSAVLAEIPAGPGR_	_NMDTSAVLAEIPAGPGR_	849.928	849.927	517.005
Not Defined	A210305_bc_hela_200ng_100min_dia_standard_py3_1033	NA	A210305_bc_hela_200ng_100min_dia_standard_py3_1033.d	3	Q9UHY1	Q9UHY1	-74.695	-74.695	6.08785e-100	5.14764e-96	1.25455e-101	9.7348e-97	9	143.717	IGSVAPDTINNHVK	Stripped Sequence	TRUE	0	IGSVAPDTINNHVK	3	2	TRUE	_IGSVAPDTINNHVK_	3.60648	FALSE	_IGSVAPDTINNHVK_	_IGSVAPDTINNHVK_	no group specified	LABEL_FREE	FALSE	NaN	1.13365e-18	6.33048e-24	22.6357	3.55121	22.6686	2.11016e-24	6.33048e-24	3.95443e-56	1.40287e-41	FALSE	NaN	150.763	150.763	TRUE	TRUE	-14.38	3	_IGSVAPDTINNHVK_	_IGSVAPDTINNHVK_	488.932	488.931	150.763
Not Defined	A210305_bc_hela_200ng_100min_dia_standard_py3_1033	NA	A210305_bc_hela_200ng_100min_dia_standard_py3_1033.d	3	Q9UHY1	Q9UHY1	-74.695	-74.695	6.08785e-100	5.14764e-96	1.25455e-101	9.7348e-97	9	143.717	IGSVAPDTINNHVK	Stripped Sequence	TRUE	0	IGSVAPDTINNHVK	3	2	TRUE	_IGSVAPDTINNHVK_	3.60648	FALSE	_IGSVAPDTINNHVK_	_IGSVAPDTINNHVK_	no group specified	LABEL_FREE	FALSE	NaN	1.51368e-12	1.78313e-14	22.6292	3.5398	22.6686	5.95225e-15	1.78313e-14	4.54837e-47	2.54717e-17	FALSE	NaN	72.0286	72.0286	TRUE	TRUE	-19.1862	2	_IGSVAPDTINNHVK_	_IGSVAPDTINNHVK_	732.894	732.893	72.0286
Not Defined	A210305_bc_hela_200ng_100min_dia_standard_py3_1033	NA	A210305_bc_hela_200ng_100min_dia_standard_py3_1033.d	3	Q9UHY1	Q9UHY1	-74.695	-74.695	6.08785e-100	5.14764e-96	1.25455e-101	9.7348e-97	9	143.717	TPTPEPAEVETR	Stripped Sequence	TRUE	0	TPTPEPAEVETR	4	1	FALSE	_TPTPEPAEVETR_	1.42544	FALSE	_TPTPEPAEVETR_	_TPTPEPAEVETR_	no group specified	LABEL_FREE	FALSE	NaN	0.00804907	9.71837e-05	21.8028	1.84547	21.6376	4.11835e-05	9.71837e-05	7.20756e-06	1.91594e-05	FALSE	NaN	185.197	185.197	TRUE	TRUE	-42.9294	2	_TPTPEPAEVETR_	_TPTPEPAEVETR_	663.83	663.83	185.197
Not Defined	A210305_bc_hela_200ng_100min_dia_standard_py3_1033	NA	A210305_bc_hela_200ng_100min_dia_standard_py3_1033.d	3	Q9UHY1	Q9UHY1	-74.695	-74.695	6.08785e-100	5.14764e-96	1.25455e-101	9.7348e-97	9	143.717	VVLMQCNIESVEEGVK	Stripped Sequence	TRUE	0	VVLMQCNIESVEEGVK	5	1	FALSE	_VVLMQC[+57]NIESVEEGVK_	59.2085	FALSE	_VVLMQC[Carbamidomethyl (C)]NIESVEEGVK_	_VVLMQC[Carbamidomethyl (C)]NIESVEEGVK_	no group specified	LABEL_FREE	FALSE	NaN	1.06661e-23	3.76205e-31	57.8146	59.1834	57.8361	1.45748e-15	4.37245e-15	1.21218e-47	3.76205e-31	FALSE	NaN	131.931	131.931	TRUE	TRUE	-11.0261	2	_VVLMQC[+57]NIESVEEGVK_	_VVLMQC[Carbamidomethyl (C)]NIESVEEGVK_	917.458	917.457	131.931
Not Defined	A210305_bc_hela_200ng_100min_dia_standard_py3_1033	NA	A210305_bc_hela_200ng_100min_dia_standard_py3_1033.d	3	Q9UHY1	Q9UHY1	-74.695	-74.695	6.08785e-100	5.14764e-96	1.25455e-101	9.7348e-97	9	143.717	SEGESQTVLSSGSDPK	Stripped Sequence	TRUE	0	SEGESQTVLSSGSDPK	6	1	FALSE	_[+42]SEGESQTVLSSGSDPK_	19.6572	FALSE	_[Acetyl (Protein N-term)]SEGESQTVLSSGSDPK_	_[Acetyl (Protein N-term)]SEGESQTVLSSGSDPK_	no group specified	LABEL_FREE	FALSE	NaN	4.4315e-38	2.04298e-50	31.7896	19.6392	31.7997	5.45821e-36	1.63746e-35	4.1487e-66	2.04298e-50	FALSE	NaN	92.5045	92.5045	TRUE	TRUE	-2.9817	2	_[+42]SEGESQTVLSSGSDPK_	_[Acetyl (Protein N-term)]SEGESQTVLSSGSDPK_	825.379	825.378	92.5045
Not Defined	A210305_bc_hela_200ng_100min_dia_standard_py3_1033	NA	A210305_bc_hela_200ng_100min_dia_standard_py3_1033.d	3	Q9UHY1	Q9UHY1	-74.695	-74.695	6.08785e-100	5.14764e-96	1.25455e-101	9.7348e-97	9	143.717	EPVQTLYSQSPALELDK	Stripped Sequence	TRUE	0	EPVQTLYSQSPALELDK	7	1	FALSE	_EPVQTLYSQSPALELDK_	60.7531	FALSE	_EPVQTLYSQSPALELDK_	_EPVQTLYSQSPALELDK_	no group specified	LABEL_FREE	FALSE	NaN	6.64704e-30	2.09272e-39	58.9596	60.6396	59.0427	1.81259e-39	3.34505e-39	4.29443e-45	2.09272e-39	FALSE	NaN	77.5897	77.5897	TRUE	TRUE	-7.32992	2	_EPVQTLYSQSPALELDK_	_EPVQTLYSQSPALELDK_	959.494	959.493	77.5897
Not Defined	A210305_bc_hela_200ng_100min_dia_standard_py3_1033	NA	A210305_bc_hela_200ng_100min_dia_standard_py3_1033.d	3	Q9UHY1	Q9UHY1	-74.695	-74.695	6.08785e-100	5.14764e-96	1.25455e-101	9.7348e-97	9	143.717	ELLFHPALFEVPSLK	Stripped Sequence	TRUE	0	ELLFHPALFEVPSLK	8	1	FALSE	_ELLFHPALFEVPSLK_	97.5098	FALSE	_ELLFHPALFEVPSLK_	_ELLFHPALFEVPSLK_	no group specified	LABEL_FREE	FALSE	NaN	2.60158e-07	5.68458e-08	83.0888	97.8158	82.958	4.31702e-05	0.000127517	5.68458e-08	1.93644e-06	FALSE	NaN	55.1748	55.1748	TRUE	TRUE	-24.9615	3	_ELLFHPALFEVPSLK_	_ELLFHPALFEVPSLK_	580.663	580.661	55.1748
Not Defined	A210305_bc_hela_200ng_100min_dia_standard_py3_1033	NA	A210305_bc_hela_200ng_100min_dia_standard_py3_1033.d	3	Q9UHY7	Q9UHY7	-73.1616	-76.565	5.53064e-111	4.42636e-83	2.79103e-112	2.86131e-84	6	280.111	DILFPYIEENVK	Stripped Sequence	TRUE	0	DILFPYIEENVK	1	1	TRUE	_DILFPYIEENVK_	90.7706	FALSE	_DILFPYIEENVK_	_DILFPYIEENVK_	no group specified	LABEL_FREE	FALSE	NaN	3.09796e-20	2.27665e-26	78.7195	90.5453	78.8474	7.58883e-27	2.27665e-26	4.3628e-51	7.0249e-48	FALSE	NaN	1678.07	1678.07	TRUE	TRUE	-13.2931	2	_DILFPYIEENVK_	_DILFPYIEENVK_	740.39	740.389	1678.07
Not Defined	A210305_bc_hela_200ng_100min_dia_standard_py3_1033	NA	A210305_bc_hela_200ng_100min_dia_standard_py3_1033.d	3	Q9UHY7	Q9UHY7	-73.1616	-76.565	5.53064e-111	4.42636e-83	2.79103e-112	2.86131e-84	6	280.111	AEFFADVVPAVR	Stripped Sequence	TRUE	0	AEFFADVVPAVR	2	1	TRUE	_AEFFADVVPAVR_	73.4903	FALSE	_AEFFADVVPAVR_	_AEFFADVVPAVR_	no group specified	LABEL_FREE	FALSE	NaN	2.38213e-25	2.51278e-33	67.5242	73.1987	67.7021	1.33998e-33	2.51278e-33	4.14615e-38	1.50713e-33	FALSE	NaN	1188.55	1188.55	TRUE	TRUE	-10.0047	2	_AEFFADVVPAVR_	_AEFFADVVPAVR_	660.851	660.85	1188.55
Not Defined	A210305_bc_hela_200ng_100min_dia_standard_py3_1033	NA	A210305_bc_hela_200ng_100min_dia_standard_py3_1033.d	3	Q9UHY7	Q9UHY7	-73.1616	-76.565	5.53064e-111	4.42636e-83	2.79103e-112	2.86131e-84	6	280.111	VYIYSSGSVEAQK	Stripped Sequence	TRUE	0	VYIYSSGSVEAQK	3	1	TRUE	_VYIYSSGSVEAQK_	13.3628	FALSE	_VYIYSSGSVEAQK_	_VYIYSSGSVEAQK_	no group specified	LABEL_FREE	FALSE	NaN	4.68368e-10	4.28486e-11	28.13	13.3811	28.1178	1.42829e-11	4.28486e-11	1.51724e-37	7.32355e-30	FALSE	NaN	493.391	493.391	TRUE	TRUE	-21.605	2	_VYIYSSGSVEAQK_	_VYIYSSGSVEAQK_	715.862	715.861	493.391
Not Defined	A210305_bc_hela_200ng_100min_dia_standard_py3_1033	NA	A210305_bc_hela_200ng_100min_dia_standard_py3_1033.d	3	Q9UHY7	Q9UHY7	-73.1616	-76.565	5.53064e-111	4.42636e-83	2.79103e-112	2.86131e-84	6	280.111	EYLQTHWEEEECQQDVSLLR	Stripped Sequence	TRUE	0	EYLQTHWEEEECQQDVSLLR	4	1	FALSE	_EYLQTHWEEEEC[+57]QQDVSLLR_	61.2193	FALSE	_EYLQTHWEEEEC[Carbamidomethyl (C)]QQDVSLLR_	_EYLQTHWEEEEC[Carbamidomethyl (C)]QQDVSLLR_	no group specified	LABEL_FREE	FALSE	NaN	1.90882e-34	2.01327e-45	59.333	61.1478	59.3856	6.71089e-46	2.01327e-45	6.64532e-82	9.15851e-52	FALSE	NaN	136.709	136.709	TRUE	TRUE	-4.89508	3	_EYLQTHWEEEEC[+57]QQDVSLLR_	_EYLQTHWEEEEC[Carbamidomethyl (C)]QQDVSLLR_	864.727	864.726	136.709
Not Defined	A210305_bc_hela_200ng_100min_dia_standard_py3_1033	NA	A210305_bc_hela_200ng_100min_dia_standard_py3_1033.d	3	Q9UHY7	Q9UHY7	-73.1616	-76.565	5.53064e-111	4.42636e-83	2.79103e-112	2.86131e-84	6	280.111	IADSIGCSTNNILFLTDVTR	Stripped Sequence	TRUE	0	IADSIGCSTNNILFLTDVTR	5	2	FALSE	_IADSIGC[+57]STNNILFLTDVTR_	94.918	FALSE	_IADSIGC[Carbamidomethyl (C)]STNNILFLTDVTR_	_IADSIGC[Carbamidomethyl (C)]STNNILFLTDVTR_	no group specified	LABEL_FREE	FALSE	NaN	9.05832e-20	1.16941e-25	81.171	94.81	81.248	2.40418e-23	7.2004e-23	4.45775e-27	1.16941e-25	FALSE	NaN	52.631	52.631	TRUE	TRUE	-13.6127	2	_IADSIGC[+57]STNNILFLTDVTR_	_IADSIGC[Carbamidomethyl (C)]STNNILFLTDVTR_	1105.56	1105.56	52.631
Not Defined	A210305_bc_hela_200ng_100min_dia_standard_py3_1033	NA	A210305_bc_hela_200ng_100min_dia_standard_py3_1033.d	3	Q9UHY7	Q9UHY7	-73.1616	-76.565	5.53064e-111	4.42636e-83	2.79103e-112	2.86131e-84	6	280.111	IADSIGCSTNNILFLTDVTR	Stripped Sequence	TRUE	0	IADSIGCSTNNILFLTDVTR	5	2	FALSE	_IADSIGC[+57]STNNILFLTDVTR_	94.918	FALSE	_IADSIGC[Carbamidomethyl (C)]STNNILFLTDVTR_	_IADSIGC[Carbamidomethyl (C)]STNNILFLTDVTR_	no group specified	LABEL_FREE	FALSE	NaN	0.0029059	3.60076e-05	81.1827	94.8265	81.248	0.00403335	0.012064	2.50912e-56	3.60076e-05	FALSE	NaN	36.1578	36.1578	TRUE	TRUE	-38.6275	3	_IADSIGC[+57]STNNILFLTDVTR_	_IADSIGC[Carbamidomethyl (C)]STNNILFLTDVTR_	737.376	737.374	36.1578
Not Defined	A210305_bc_hela_200ng_100min_dia_standard_py3_1033	NA	A210305_bc_hela_200ng_100min_dia_standard_py3_1033.d	3	Q9UHY8	Q9UHY8	-80.9523	-84.8313	4.05495e-61	9.5464e-38	2.89912e-63	1.19172e-39	3	81.6555	VPSLLTDYILK	Stripped Sequence	TRUE	0	VPSLLTDYILK	1	1	TRUE	_VPSLLTDYILK_	85.2433	FALSE	_VPSLLTDYILK_	_VPSLLTDYILK_	no group specified	LABEL_FREE	FALSE	NaN	3.79669e-20	3.09481e-26	75.8988	85.3833	75.7742	1.11405e-13	3.34216e-13	1.37172e-37	3.09481e-26	FALSE	NaN	110.783	110.783	TRUE	TRUE	-13.3534	2	_VPSLLTDYILK_	_VPSLLTDYILK_	631.374	631.372	110.783
Not Defined	A210305_bc_hela_200ng_100min_dia_standard_py3_1033	NA	A210305_bc_hela_200ng_100min_dia_standard_py3_1033.d	3	Q9UHY8	Q9UHY8	-80.9523	-84.8313	4.05495e-61	9.5464e-38	2.89912e-63	1.19172e-39	3	81.6555	LSMLSQEIQTLK	Stripped Sequence	TRUE	0	LSMLSQEIQTLK	2	1	TRUE	_LSMLSQEIQTLK_	59.2085	FALSE	_LSMLSQEIQTLK_	_LSMLSQEIQTLK_	no group specified	LABEL_FREE	FALSE	NaN	0.0127446	0.000222438	57.8629	59.2397	57.8361	7.41792e-05	0.000222438	3.74983e-09	9.5946e-08	FALSE	NaN	92.2042	92.2042	TRUE	TRUE	-47.9858	2	_LSMLSQEIQTLK_	_LSMLSQEIQTLK_	695.884	695.883	92.2042
Not Defined	A210305_bc_hela_200ng_100min_dia_standard_py3_1033	NA	A210305_bc_hela_200ng_100min_dia_standard_py3_1033.d	3	Q9UHY8	Q9UHY8	-80.9523	-84.8313	4.05495e-61	9.5464e-38	2.89912e-63	1.19172e-39	3	81.6555	NGPPSVEDLQILTK	Stripped Sequence	TRUE	0	NGPPSVEDLQILTK	3	1	TRUE	_NGPPSVEDLQILTK_	64.1207	FALSE	_NGPPSVEDLQILTK_	_NGPPSVEDLQILTK_	no group specified	LABEL_FREE	FALSE	NaN	7.35626e-05	3.04207e-06	61.5181	63.9134	61.7015	3.09702e-05	8.9868e-05	6.3063e-10	3.04207e-06	FALSE	NaN	35.1439	35.1439	TRUE	TRUE	-30.1449	2	_NGPPSVEDLQILTK_	_NGPPSVEDLQILTK_	755.909	755.909	35.1439
Not Defined	A210305_bc_hela_200ng_100min_dia_standard_py3_1033	NA	A210305_bc_hela_200ng_100min_dia_standard_py3_1033.d	3	Q9UI09	Q9UI09	-75.8122	-81.9571	2.81603e-92	2.5488e-51	3.86453e-94	3.91302e-53	10	624.997	GLQQITGHGGLR	Stripped Sequence	TRUE	0	GLQQITGHGGLR	1	2	TRUE	_GLQQITGHGGLR_	0.557474	FALSE	_GLQQITGHGGLR_	_GLQQITGHGGLR_	no group specified	LABEL_FREE	FALSE	NaN	6.16132e-22	8.44925e-29	21.3487	0.702502	21.2843	8.89242e-28	2.58321e-27	2.06185e-32	8.44925e-29	FALSE	NaN	1773.55	1773.55	TRUE	TRUE	-12.1563	2	_GLQQITGHGGLR_	_GLQQITGHGGLR_	618.844	618.843	1773.55
Not Defined	A210305_bc_hela_200ng_100min_dia_standard_py3_1033	NA	A210305_bc_hela_200ng_100min_dia_standard_py3_1033.d	3	Q9UI09	Q9UI09	-75.8122	-81.9571	2.81603e-92	2.5488e-51	3.86453e-94	3.91302e-53	10	624.997	GLQQITGHGGLR	Stripped Sequence	TRUE	0	GLQQITGHGGLR	1	2	TRUE	_GLQQITGHGGLR_	0.557474	FALSE	_GLQQITGHGGLR_	_GLQQITGHGGLR_	no group specified	LABEL_FREE	FALSE	NaN	9.81255e-24	3.36747e-31	21.3337	0.666114	21.2843	1.12345e-31	3.36747e-31	2.7147e-45	2.87643e-34	FALSE	NaN	154.919	154.919	TRUE	TRUE	-11.0033	3	_GLQQITGHGGLR_	_GLQQITGHGGLR_	412.898	412.897	154.919
Not Defined	A210305_bc_hela_200ng_100min_dia_standard_py3_1033	NA	A210305_bc_hela_200ng_100min_dia_standard_py3_1033.d	3	Q9UI09	Q9UI09	-75.8122	-81.9571	2.81603e-92	2.5488e-51	3.86453e-94	3.91302e-53	10	624.997	IQEWIPPSTPYK	Stripped Sequence	TRUE	0	IQEWIPPSTPYK	2	1	TRUE	_IQEWIPPSTPYK_	47.6517	FALSE	_IQEWIPPSTPYK_	_IQEWIPPSTPYK_	no group specified	LABEL_FREE	FALSE	NaN	7.00727e-05	2.98116e-06	49.2749	46.915	49.7449	1.01023e-06	2.98116e-06	2.09893e-52	4.95158e-08	FALSE	NaN	811.051	811.051	TRUE	TRUE	-30.0723	2	_IQEWIPPSTPYK_	_IQEWIPPSTPYK_	729.885	729.884	811.051
Not Defined	A210305_bc_hela_200ng_100min_dia_standard_py3_1033	NA	A210305_bc_hela_200ng_100min_dia_standard_py3_1033.d	3	Q9UI09	Q9UI09	-75.8122	-81.9571	2.81603e-92	2.5488e-51	3.86453e-94	3.91302e-53	10	624.997	FNVTGTPEQYVPYSTTR	Stripped Sequence	TRUE	0	FNVTGTPEQYVPYSTTR	3	1	TRUE	_FNVTGTPEQYVPYSTTR_	55.9789	FALSE	_FNVTGTPEQYVPYSTTR_	_FNVTGTPEQYVPYSTTR_	no group specified	LABEL_FREE	FALSE	NaN	1.10297e-24	1.89109e-32	55.7421	55.9024	55.7867	9.21425e-33	1.89109e-32	6.08866e-37	8.73129e-33	FALSE	NaN	1226.8	1226.8	TRUE	TRUE	-10.4125	2	_FNVTGTPEQYVPYSTTR_	_FNVTGTPEQYVPYSTTR_	980.476	980.475	1226.8
Not Defined	A210305_bc_hela_200ng_100min_dia_standard_py3_1033	NA	A210305_bc_hela_200ng_100min_dia_standard_py3_1033.d	3	Q9UI09	Q9UI09	-75.8122	-81.9571	2.81603e-92	2.5488e-51	3.86453e-94	3.91302e-53	10	624.997	FIWTNHK	Stripped Sequence	TRUE	0	FIWTNHK	4	1	FALSE	_FIWTNHK_	-5.84768	FALSE	_FIWTNHK_	_FIWTNHK_	no group specified	LABEL_FREE	FALSE	NaN	8.68221e-18	1.6799e-22	18.5344	-5.72554	18.4789	4.32855e-20	1.29688e-19	2.09022e-32	1.6799e-22	FALSE	NaN	1096.84	1096.84	TRUE	TRUE	-15.0142	2	_FIWTNHK_	_FIWTNHK_	473.251	473.25	1096.84
Not Defined	A210305_bc_hela_200ng_100min_dia_standard_py3_1033	NA	A210305_bc_hela_200ng_100min_dia_standard_py3_1033.d	3	Q9UI09	Q9UI09	-75.8122	-81.9571	2.81603e-92	2.5488e-51	3.86453e-94	3.91302e-53	10	624.997	WVVYTTEMNGK	Stripped Sequence	TRUE	0	WVVYTTEMNGK	5	1	FALSE	_WVVYTTEMNGK_	35.7937	FALSE	_WVVYTTEMNGK_	_WVVYTTEMNGK_	no group specified	LABEL_FREE	FALSE	NaN	2.39527e-16	3.35712e-20	41.334	35.6891	41.4297	1.11904e-20	3.35712e-20	1.39971e-31	1.17766e-25	FALSE	NaN	1005.48	1005.48	TRUE	TRUE	-16.082	2	_WVVYTTEMNGK_	_WVVYTTEMNGK_	664.321	664.32	1005.48
Not Defined	A210305_bc_hela_200ng_100min_dia_standard_py3_1033	NA	A210305_bc_hela_200ng_100min_dia_standard_py3_1033.d	3	Q9UI09	Q9UI09	-75.8122	-81.9571	2.81603e-92	2.5488e-51	3.86453e-94	3.91302e-53	10	624.997	MELVQVLK	Stripped Sequence	TRUE	0	MELVQVLK	6	1	FALSE	_[+42]MELVQVLK_	106.355	FALSE	_[Acetyl (Protein N-term)]MELVQVLK_	_[Acetyl (Protein N-term)]MELVQVLK_	no group specified	LABEL_FREE	FALSE	NaN	2.98706e-20	2.15429e-26	86.6534	106.078	86.746	3.64713e-24	1.09092e-23	1.06185e-26	2.15429e-26	FALSE	NaN	1042.59	1042.59	TRUE	TRUE	-13.2823	2	_[+42]MELVQVLK_	_[Acetyl (Protein N-term)]MELVQVLK_	501.289	501.287	1042.59
Not Defined	A210305_bc_hela_200ng_100min_dia_standard_py3_1033	NA	A210305_bc_hela_200ng_100min_dia_standard_py3_1033.d	3	Q9UI09	Q9UI09	-75.8122	-81.9571	2.81603e-92	2.5488e-51	3.86453e-94	3.91302e-53	10	624.997	WLHSMTDDPPTTK	Stripped Sequence	TRUE	0	WLHSMTDDPPTTK	7	2	FALSE	_WLHSMTDDPPTTK_	11.6772	FALSE	_WLHSMTDDPPTTK_	_WLHSMTDDPPTTK_	no group specified	LABEL_FREE	FALSE	NaN	1.17336e-05	1.26052e-06	26.8983	11.6048	26.9414	1.29316e-05	3.74192e-05	1.15008e-07	1.26052e-06	FALSE	NaN	586.981	586.981	TRUE	TRUE	-27.934	3	_WLHSMTDDPPTTK_	_WLHSMTDDPPTTK_	510.242	510.24	586.981
Not Defined	A210305_bc_hela_200ng_100min_dia_standard_py3_1033	NA	A210305_bc_hela_200ng_100min_dia_standard_py3_1033.d	3	Q9UI09	Q9UI09	-75.8122	-81.9571	2.81603e-92	2.5488e-51	3.86453e-94	3.91302e-53	10	624.997	WLHSMTDDPPTTK	Stripped Sequence	TRUE	0	WLHSMTDDPPTTK	7	2	FALSE	_WLHSMTDDPPTTK_	11.6772	FALSE	_WLHSMTDDPPTTK_	_WLHSMTDDPPTTK_	no group specified	LABEL_FREE	FALSE	NaN	4.08423e-12	7.26928e-14	26.9319	11.6612	26.9414	2.6762e-12	6.98091e-12	7.26928e-14	9.74996e-13	FALSE	NaN	99.6506	99.6506	TRUE	TRUE	-19.5767	2	_WLHSMTDDPPTTK_	_WLHSMTDDPPTTK_	764.859	764.858	99.6506
Not Defined	A210305_bc_hela_200ng_100min_dia_standard_py3_1033	NA	A210305_bc_hela_200ng_100min_dia_standard_py3_1033.d	3	Q9UI09	Q9UI09	-75.8122	-81.9571	2.81603e-92	2.5488e-51	3.86453e-94	3.91302e-53	10	624.997	NTFWDVDGSMVPPEWHR	Stripped Sequence	TRUE	0	NTFWDVDGSMVPPEWHR	8	1	FALSE	_NTFWDVDGSMVPPEWHR_	82.4121	FALSE	_NTFWDVDGSMVPPEWHR_	_NTFWDVDGSMVPPEWHR_	no group specified	LABEL_FREE	FALSE	NaN	6.88872e-08	1.47068e-08	73.1536	81.5983	73.6246	4.90226e-09	1.47068e-08	5.86149e-25	6.30904e-21	FALSE	NaN	354.78	354.78	TRUE	TRUE	-24.1547	3	_NTFWDVDGSMVPPEWHR_	_NTFWDVDGSMVPPEWHR_	691.648	691.647	354.78
Not Defined	A210305_bc_hela_200ng_100min_dia_standard_py3_1033	NA	A210305_bc_hela_200ng_100min_dia_standard_py3_1033.d	3	Q9UI10	Q9UI10	-74.9311	-75.2687	2.69629e-98	6.09326e-92	5.04972e-100	7.85459e-93	20	266.192	IVLAAQAISR	Stripped Sequence	TRUE	0	IVLAAQAISR	1	1	TRUE	_IVLAAQAISR_	23.7853	FALSE	_IVLAAQAISR_	_IVLAAQAISR_	no group specified	LABEL_FREE	FALSE	NaN	1.06655e-21	1.79209e-28	34.5075	23.9705	34.4051	5.97412e-29	1.79209e-28	7.83625e-34	1.36535e-32	FALSE	NaN	1847.26	1847.26	TRUE	TRUE	-12.3128	2	_IVLAAQAISR_	_IVLAAQAISR_	521.324	521.323	1847.26
Not Defined	A210305_bc_hela_200ng_100min_dia_standard_py3_1033	NA	A210305_bc_hela_200ng_100min_dia_standard_py3_1033.d	3	Q9UI10	Q9UI10	-74.9311	-75.2687	2.69629e-98	6.09326e-92	5.04972e-100	7.85459e-93	20	266.192	VGTAQLALVAR	Stripped Sequence	TRUE	0	VGTAQLALVAR	2	1	TRUE	_VGTAQLALVAR_	30.1026	FALSE	_VGTAQLALVAR_	_VGTAQLALVAR_	no group specified	LABEL_FREE	FALSE	NaN	1.29957e-18	7.87825e-24	37.9398	30.0278	37.9957	3.52849e-19	9.60307e-19	7.87825e-24	9.82316e-20	FALSE	NaN	1287.15	1287.15	TRUE	TRUE	-14.4221	2	_VGTAQLALVAR_	_VGTAQLALVAR_	549.835	549.834	1287.15
Not Defined	A210305_bc_hela_200ng_100min_dia_standard_py3_1033	NA	A210305_bc_hela_200ng_100min_dia_standard_py3_1033.d	3	Q9UI10	Q9UI10	-74.9311	-75.2687	2.69629e-98	6.09326e-92	5.04972e-100	7.85459e-93	20	266.192	ELPESGIQLGTPR	Stripped Sequence	TRUE	0	ELPESGIQLGTPR	3	1	TRUE	_ELPESGIQLGTPR_	39.3958	FALSE	_ELPESGIQLGTPR_	_ELPESGIQLGTPR_	no group specified	LABEL_FREE	FALSE	NaN	1.50218e-05	1.45384e-06	44.9005	39.5963	44.7498	6.15848e-07	1.45384e-06	2.2964e-13	3.93701e-07	FALSE	NaN	1229.84	1229.84	TRUE	TRUE	-28.1835	2	_ELPESGIQLGTPR_	_ELPESGIQLGTPR_	698.875	698.874	1229.84
Not Defined	A210305_bc_hela_200ng_100min_dia_standard_py3_1033	NA	A210305_bc_hela_200ng_100min_dia_standard_py3_1033.d	3	Q9UI10	Q9UI10	-74.9311	-75.2687	2.69629e-98	6.09326e-92	5.04972e-100	7.85459e-93	20	266.192	ILQEAWTEGR	Stripped Sequence	TRUE	0	ILQEAWTEGR	4	1	FALSE	_ILQEAWTEGR_	24.5306	FALSE	_ILQEAWTEGR_	_ILQEAWTEGR_	no group specified	LABEL_FREE	FALSE	NaN	2.22702e-27	5.11124e-36	34.8118	24.5746	34.7877	1.70375e-36	5.11124e-36	2.43806e-52	1.20066e-50	FALSE	NaN	1057.41	1057.41	TRUE	TRUE	-8.789	2	_ILQEAWTEGR_	_ILQEAWTEGR_	601.812	601.81	1057.41
Not Defined	A210305_bc_hela_200ng_100min_dia_standard_py3_1033	NA	A210305_bc_hela_200ng_100min_dia_standard_py3_1033.d	3	Q9UI10	Q9UI10	-74.9311	-75.2687	2.69629e-98	6.09326e-92	5.04972e-100	7.85459e-93	20	266.192	AHNVPVLVCCETYK	Stripped Sequence	TRUE	0	AHNVPVLVCCETYK	5	2	FALSE	_AHNVPVLVC[+57]C[+57]ETYK_	18.828	FALSE	_AHNVPVLVC[Carbamidomethyl (C)]C[Carbamidomethyl (C)]ETYK_	_AHNVPVLVC[Carbamidomethyl (C)]C[Carbamidomethyl (C)]ETYK_	no group specified	LABEL_FREE	FALSE	NaN	1.22909e-26	4.94728e-35	31.3378	18.7921	31.3572	1.62696e-29	4.88088e-29	2.36964e-35	4.94728e-35	FALSE	NaN	852.062	852.062	TRUE	TRUE	-9.22901	3	_AHNVPVLVC[+57]C[+57]ETYK_	_AHNVPVLVC[Carbamidomethyl (C)]C[Carbamidomethyl (C)]ETYK_	563.941	563.94	852.062
Not Defined	A210305_bc_hela_200ng_100min_dia_standard_py3_1033	NA	A210305_bc_hela_200ng_100min_dia_standard_py3_1033.d	3	Q9UI10	Q9UI10	-74.9311	-75.2687	2.69629e-98	6.09326e-92	5.04972e-100	7.85459e-93	20	266.192	AHNVPVLVCCETYK	Stripped Sequence	TRUE	0	AHNVPVLVCCETYK	5	2	FALSE	_AHNVPVLVC[+57]C[+57]ETYK_	18.828	FALSE	_AHNVPVLVC[Carbamidomethyl (C)]C[Carbamidomethyl (C)]ETYK_	_AHNVPVLVC[Carbamidomethyl (C)]C[Carbamidomethyl (C)]ETYK_	no group specified	LABEL_FREE	FALSE	NaN	2.65642e-22	2.6944e-29	31.309	18.7385	31.3572	8.98133e-30	2.6944e-29	3.66614e-55	2.78286e-45	FALSE	NaN	218.486	218.486	TRUE	TRUE	-11.9181	2	_AHNVPVLVC[+57]C[+57]ETYK_	_AHNVPVLVC[Carbamidomethyl (C)]C[Carbamidomethyl (C)]ETYK_	845.408	845.408	218.486
Not Defined	A210305_bc_hela_200ng_100min_dia_standard_py3_1033	NA	A210305_bc_hela_200ng_100min_dia_standard_py3_1033.d	3	Q9UI10	Q9UI10	-74.9311	-75.2687	2.69629e-98	6.09326e-92	5.04972e-100	7.85459e-93	20	266.192	ASPSTAGETPSGVK	Stripped Sequence	TRUE	0	ASPSTAGETPSGVK	6	1	FALSE	_ASPSTAGETPSGVK_	-19.5516	FALSE	_ASPSTAGETPSGVK_	_ASPSTAGETPSGVK_	no group specified	LABEL_FREE	FALSE	NaN	2.49533e-14	4.34294e-17	12.6991	-19.5906	12.7176	1.44765e-17	4.34294e-17	3.59932e-55	5.97768e-38	FALSE	NaN	666.729	666.729	TRUE	TRUE	-17.666	2	_ASPSTAGETPSGVK_	_ASPSTAGETPSGVK_	644.823	644.822	666.729
Not Defined	A210305_bc_hela_200ng_100min_dia_standard_py3_1033	NA	A210305_bc_hela_200ng_100min_dia_standard_py3_1033.d	3	Q9UI10	Q9UI10	-74.9311	-75.2687	2.69629e-98	6.09326e-92	5.04972e-100	7.85459e-93	20	266.192	LGLQYSQGLVSGSNAR	Stripped Sequence	TRUE	0	LGLQYSQGLVSGSNAR	7	2	FALSE	_LGLQYSQGLVSGSNAR_	38.9578	FALSE	_LGLQYSQGLVSGSNAR_	_LGLQYSQGLVSGSNAR_	no group specified	LABEL_FREE	FALSE	NaN	2.22463e-20	1.38713e-26	44.3613	38.892	44.4128	4.62414e-27	1.38713e-26	1.74712e-31	9.20315e-31	FALSE	NaN	535.151	535.151	TRUE	TRUE	-13.1952	2	_LGLQYSQGLVSGSNAR_	_LGLQYSQGLVSGSNAR_	825.434	825.433	535.151
Not Defined	A210305_bc_hela_200ng_100min_dia_standard_py3_1033	NA	A210305_bc_hela_200ng_100min_dia_standard_py3_1033.d	3	Q9UI10	Q9UI10	-74.9311	-75.2687	2.69629e-98	6.09326e-92	5.04972e-100	7.85459e-93	20	266.192	LGLQYSQGLVSGSNAR	Stripped Sequence	TRUE	0	LGLQYSQGLVSGSNAR	7	2	FALSE	_LGLQYSQGLVSGSNAR_	38.9578	FALSE	_LGLQYSQGLVSGSNAR_	_LGLQYSQGLVSGSNAR_	no group specified	LABEL_FREE	FALSE	NaN	3.27915e-15	1.98396e-18	44.3702	38.9033	44.4128	6.6132e-19	1.98396e-18	5.27089e-37	1.80013e-36	FALSE	NaN	60.3398	60.3398	TRUE	TRUE	-16.9595	3	_LGLQYSQGLVSGSNAR_	_LGLQYSQGLVSGSNAR_	550.625	550.624	60.3398
Not Defined	A210305_bc_hela_200ng_100min_dia_standard_py3_1033	NA	A210305_bc_hela_200ng_100min_dia_standard_py3_1033.d	3	Q9UI10	Q9UI10	-74.9311	-75.2687	2.69629e-98	6.09326e-92	5.04972e-100	7.85459e-93	20	266.192	ALQQVIQDYTTPPNEELSR	Stripped Sequence	TRUE	0	ALQQVIQDYTTPPNEELSR	8	1	FALSE	_ALQQVIQDYTTPPNEELSR_	65.7893	FALSE	_ALQQVIQDYTTPPNEELSR_	_ALQQVIQDYTTPPNEELSR_	no group specified	LABEL_FREE	FALSE	NaN	3.82942e-23	2.04253e-30	63.3721	65.9957	63.2301	6.80843e-31	2.04253e-30	6.10847e-45	2.46651e-43	FALSE	NaN	638.64	638.64	TRUE	TRUE	-11.3774	2	_ALQQVIQDYTTPPNEELSR_	_ALQQVIQDYTTPPNEELSR_	1101.56	1101.55	638.64
Not Defined	A210305_bc_hela_200ng_100min_dia_standard_py3_1033	NA	A210305_bc_hela_200ng_100min_dia_standard_py3_1033.d	3	Q9UI10	Q9UI10	-74.9311	-75.2687	2.69629e-98	6.09326e-92	5.04972e-100	7.85459e-93	20	266.192	VVVVDSRPWLEGR	Stripped Sequence	TRUE	1	VVVVDSRPWLEGR	9	1	FALSE	_VVVVDSRPWLEGR_	38.6335	FALSE	_VVVVDSRPWLEGR_	_VVVVDSRPWLEGR_	no group specified	LABEL_FREE	FALSE	NaN	2.00651e-24	4.16204e-32	44.1443	38.6317	44.1459	2.96962e-28	8.90845e-28	2.11661e-39	4.16204e-32	FALSE	NaN	459.169	459.169	TRUE	TRUE	-10.5731	3	_VVVVDSRPWLEGR_	_VVVVDSRPWLEGR_	504.616	504.615	459.169
Not Defined	A210305_bc_hela_200ng_100min_dia_standard_py3_1033	NA	A210305_bc_hela_200ng_100min_dia_standard_py3_1033.d	3	Q9UI10	Q9UI10	-74.9311	-75.2687	2.69629e-98	6.09326e-92	5.04972e-100	7.85459e-93	20	266.192	VSLFSHLPQYSR	Stripped Sequence	TRUE	0	VSLFSHLPQYSR	10	1	FALSE	_VSLFSHLPQYSR_	43.0022	FALSE	_VSLFSHLPQYSR_	_VSLFSHLPQYSR_	no group specified	LABEL_FREE	FALSE	NaN	1.52533e-15	6.08528e-19	46.9883	43.4617	46.6536	2.02843e-19	6.08528e-19	6.62181e-26	1.22574e-24	FALSE	NaN	309.422	309.422	TRUE	TRUE	-16.6992	3	_VSLFSHLPQYSR_	_VSLFSHLPQYSR_	478.589	478.588	309.422
Not Defined	A210305_bc_hela_200ng_100min_dia_standard_py3_1033	NA	A210305_bc_hela_200ng_100min_dia_standard_py3_1033.d	3	Q9UI10	Q9UI10	-74.9311	-75.2687	2.69629e-98	6.09326e-92	5.04972e-100	7.85459e-93	20	266.192	LPEYPQVDDLLLR	Stripped Sequence	TRUE	0	LPEYPQVDDLLLR	11	1	FALSE	_LPEYPQVDDLLLR_	86.6067	FALSE	_LPEYPQVDDLLLR_	_LPEYPQVDDLLLR_	no group specified	LABEL_FREE	FALSE	NaN	1.98698e-09	2.59239e-10	76.8306	86.6946	76.7858	8.64129e-11	2.59239e-10	1.79174e-24	7.32963e-19	FALSE	NaN	357.667	357.667	TRUE	TRUE	-22.2878	2	_LPEYPQVDDLLLR_	_LPEYPQVDDLLLR_	785.927	785.926	357.667
Not Defined	A210305_bc_hela_200ng_100min_dia_standard_py3_1033	NA	A210305_bc_hela_200ng_100min_dia_standard_py3_1033.d	3	Q9UI10	Q9UI10	-74.9311	-75.2687	2.69629e-98	6.09326e-92	5.04972e-100	7.85459e-93	20	266.192	SLVHAGVPASYLLIPAASYVLPEVSK	Stripped Sequence	TRUE	0	SLVHAGVPASYLLIPAASYVLPEVSK	12	1	FALSE	_SLVHAGVPASYLLIPAASYVLPEVSK_	137.394	FALSE	_SLVHAGVPASYLLIPAASYVLPEVSK_	_SLVHAGVPASYLLIPAASYVLPEVSK_	no group specified	LABEL_FREE	FALSE	NaN	5.2141e-33	1.56679e-43	92.97	137.569	92.94	9.61855e-37	2.88556e-36	1.56679e-43	2.42423e-43	FALSE	NaN	396.95	396.95	TRUE	TRUE	-5.64332	3	_SLVHAGVPASYLLIPAASYVLPEVSK_	_SLVHAGVPASYLLIPAASYVLPEVSK_	894.502	894.501	396.95
Not Defined	A210305_bc_hela_200ng_100min_dia_standard_py3_1033	NA	A210305_bc_hela_200ng_100min_dia_standard_py3_1033.d	3	Q9UI10	Q9UI10	-74.9311	-75.2687	2.69629e-98	6.09326e-92	5.04972e-100	7.85459e-93	20	266.192	GEHVALANWQNHASLR	Stripped Sequence	TRUE	0	GEHVALANWQNHASLR	13	1	FALSE	_GEHVALANWQNHASLR_	16.0405	FALSE	_GEHVALANWQNHASLR_	_GEHVALANWQNHASLR_	no group specified	LABEL_FREE	FALSE	NaN	5.52151e-37	7.27925e-49	29.635	15.9609	29.6794	9.38454e-35	2.81536e-34	4.07774e-53	7.27925e-49	FALSE	NaN	214.318	214.318	TRUE	TRUE	-3.56868	3	_GEHVALANWQNHASLR_	_GEHVALANWQNHASLR_	601.64	601.639	214.318
Not Defined	A210305_bc_hela_200ng_100min_dia_standard_py3_1033	NA	A210305_bc_hela_200ng_100min_dia_standard_py3_1033.d	3	Q9UI10	Q9UI10	-74.9311	-75.2687	2.69629e-98	6.09326e-92	5.04972e-100	7.85459e-93	20	266.192	QNSLTQFMSIPSSVIHPAMVR	Stripped Sequence	TRUE	0	QNSLTQFMSIPSSVIHPAMVR	14	1	FALSE	_QNSLTQFMSIPSSVIHPAMVR_	95.3673	FALSE	_QNSLTQFMSIPSSVIHPAMVR_	_QNSLTQFMSIPSSVIHPAMVR_	no group specified	LABEL_FREE	FALSE	NaN	9.687e-26	7.68122e-34	81.5618	95.3582	81.5682	1.518e-23	4.554e-23	3.18322e-46	7.68122e-34	FALSE	NaN	118.079	118.079	TRUE	TRUE	-9.76749	3	_QNSLTQFMSIPSSVIHPAMVR_	_QNSLTQFMSIPSSVIHPAMVR_	781.736	781.735	118.079
Not Defined	A210305_bc_hela_200ng_100min_dia_standard_py3_1033	NA	A210305_bc_hela_200ng_100min_dia_standard_py3_1033.d	3	Q9UI10	Q9UI10	-74.9311	-75.2687	2.69629e-98	6.09326e-92	5.04972e-100	7.85459e-93	20	266.192	VQTDAFVSNELDDPDDLQCK	Stripped Sequence	TRUE	0	VQTDAFVSNELDDPDDLQCK	15	1	FALSE	_VQTDAFVSNELDDPDDLQC[+57]K_	60.0079	FALSE	_VQTDAFVSNELDDPDDLQC[Carbamidomethyl (C)]K_	_VQTDAFVSNELDDPDDLQC[Carbamidomethyl (C)]K_	no group specified	LABEL_FREE	FALSE	NaN	1.49268e-16	1.58922e-20	58.469	59.984	58.4875	5.2974e-21	1.58922e-20	1.21438e-34	1.43992e-29	FALSE	NaN	79.0223	79.0223	TRUE	TRUE	-15.927	2	_VQTDAFVSNELDDPDDLQC[+57]K_	_VQTDAFVSNELDDPDDLQC[Carbamidomethyl (C)]K_	1155.02	1155.01	79.0223
Not Defined	A210305_bc_hela_200ng_100min_dia_standard_py3_1033	NA	A210305_bc_hela_200ng_100min_dia_standard_py3_1033.d	3	Q9UI10	Q9UI10	-74.9311	-75.2687	2.69629e-98	6.09326e-92	5.04972e-100	7.85459e-93	20	266.192	ISNGDVILVYGCSSLVSR	Stripped Sequence	TRUE	0	ISNGDVILVYGCSSLVSR	16	1	FALSE	_ISNGDVILVYGC[+57]SSLVSR_	71.3005	FALSE	_ISNGDVILVYGC[Carbamidomethyl (C)]SSLVSR_	_ISNGDVILVYGC[Carbamidomethyl (C)]SSLVSR_	no group specified	LABEL_FREE	FALSE	NaN	3.0361e-08	6.09181e-09	66.4098	71.2722	66.4237	2.0306e-09	6.09181e-09	2.62687e-30	4.17651e-25	FALSE	NaN	30.6038	30.6038	TRUE	TRUE	-23.6922	2	_ISNGDVILVYGC[+57]SSLVSR_	_ISNGDVILVYGC[Carbamidomethyl (C)]SSLVSR_	970.001	970	30.6038
Not Defined	A210305_bc_hela_200ng_100min_dia_standard_py3_1033	NA	A210305_bc_hela_200ng_100min_dia_standard_py3_1033.d	3	Q9UI10	Q9UI10	-74.9311	-75.2687	2.69629e-98	6.09326e-92	5.04972e-100	7.85459e-93	20	266.192	GAEPETGSAVSAAQCQVGPTR	Stripped Sequence	TRUE	0	GAEPETGSAVSAAQCQVGPTR	17	1	FALSE	_GAEPETGSAVSAAQC[+57]QVGPTR_	15.9858	FALSE	_GAEPETGSAVSAAQC[Carbamidomethyl (C)]QVGPTR_	_GAEPETGSAVSAAQC[Carbamidomethyl (C)]QVGPTR_	no group specified	LABEL_FREE	FALSE	NaN	2.12575e-20	1.29643e-26	29.6468	15.9821	29.6489	2.0442e-07	6.13259e-07	1.29643e-26	7.48585e-15	FALSE	NaN	37.3893	37.3893	TRUE	TRUE	-13.1818	2	_GAEPETGSAVSAAQC[+57]QVGPTR_	_GAEPETGSAVSAAQC[Carbamidomethyl (C)]QVGPTR_	1036.99	1036.99	37.3893
Not Defined	A210305_bc_hela_200ng_100min_dia_standard_py3_1033	NA	A210305_bc_hela_200ng_100min_dia_standard_py3_1033.d	3	Q9UI10	Q9UI10	-74.9311	-75.2687	2.69629e-98	6.09326e-92	5.04972e-100	7.85459e-93	20	266.192	RLPEYPQVDDLLLR	Stripped Sequence	TRUE	1	RLPEYPQVDDLLLR	18	1	FALSE	_RLPEYPQVDDLLLR_	72.2938	FALSE	_RLPEYPQVDDLLLR_	_RLPEYPQVDDLLLR_	no group specified	LABEL_FREE	FALSE	NaN	5.9036e-05	2.77684e-06	67.0023	72.3464	66.9705	1.50936e-05	4.02895e-05	2.21439e-06	2.77684e-06	FALSE	NaN	24.8736	24.8736	TRUE	TRUE	-29.8243	3	_RLPEYPQVDDLLLR_	_RLPEYPQVDDLLLR_	576.321	576.32	24.8736
Not Defined	A210305_bc_hela_200ng_100min_dia_standard_py3_1033	NA	A210305_bc_hela_200ng_100min_dia_standard_py3_1033.d	3	Q9UI12	Q9UI12	-77.1298	-81.0277	1.20355e-83	3.29516e-56	1.23441e-85	5.69023e-58	11	107.525	GAVDAAVPTNIIAAK	Stripped Sequence	TRUE	0	GAVDAAVPTNIIAAK	1	1	TRUE	_GAVDAAVPTNIIAAK_	48.5967	FALSE	_GAVDAAVPTNIIAAK_	_GAVDAAVPTNIIAAK_	no group specified	LABEL_FREE	FALSE	NaN	2.9469e-16	4.65561e-20	50.4297	48.4537	50.5723	1.55187e-20	4.65561e-20	9.91415e-31	2.78578e-30	FALSE	NaN	974.224	974.224	TRUE	TRUE	-16.1503	2	_GAVDAAVPTNIIAAK_	_GAVDAAVPTNIIAAK_	705.901	705.9	974.224
Not Defined	A210305_bc_hela_200ng_100min_dia_standard_py3_1033	NA	A210305_bc_hela_200ng_100min_dia_standard_py3_1033.d	3	Q9UI12	Q9UI12	-77.1298	-81.0277	1.20355e-83	3.29516e-56	1.23441e-85	5.69023e-58	11	107.525	YNALLAVQK	Stripped Sequence	TRUE	0	YNALLAVQK	2	1	TRUE	_YNALLAVQK_	19.5035	FALSE	_YNALLAVQK_	_YNALLAVQK_	no group specified	LABEL_FREE	FALSE	NaN	8.03169e-20	9.70988e-26	31.7298	19.53	31.7159	3.23663e-26	9.70988e-26	3.36209e-48	6.08075e-38	FALSE	NaN	484.087	484.087	TRUE	TRUE	-13.5766	2	_YNALLAVQK_	_YNALLAVQK_	510.298	510.297	484.087
Not Defined	A210305_bc_hela_200ng_100min_dia_standard_py3_1033	NA	A210305_bc_hela_200ng_100min_dia_standard_py3_1033.d	3	Q9UI12	Q9UI12	-77.1298	-81.0277	1.20355e-83	3.29516e-56	1.23441e-85	5.69023e-58	11	107.525	YDDEDISEDIK	Stripped Sequence	TRUE	0	YDDEDISEDIK	3	1	TRUE	_YDDEDISEDIK_	23.9095	FALSE	_YDDEDISEDIK_	_YDDEDISEDIK_	no group specified	LABEL_FREE	FALSE	NaN	1.88857e-21	3.96986e-28	34.5	23.9548	34.4781	1.32329e-28	3.96986e-28	2.26145e-48	3.56426e-34	FALSE	NaN	302.847	302.847	TRUE	TRUE	-12.4767	2	_YDDEDISEDIK_	_YDDEDISEDIK_	671.288	671.287	302.847
Not Defined	A210305_bc_hela_200ng_100min_dia_standard_py3_1033	NA	A210305_bc_hela_200ng_100min_dia_standard_py3_1033.d	3	Q9UI12	Q9UI12	-77.1298	-81.0277	1.20355e-83	3.29516e-56	1.23441e-85	5.69023e-58	11	107.525	LMVHNWEYLGK	Stripped Sequence	TRUE	0	LMVHNWEYLGK	4	2	FALSE	_LMVHNWEYLGK_	35.7353	FALSE	_LMVHNWEYLGK_	_LMVHNWEYLGK_	no group specified	LABEL_FREE	FALSE	NaN	0.000190245	4.89508e-06	41.6895	36.0738	41.3763	1.6341e-06	4.89508e-06	3.41668e-22	7.22856e-09	FALSE	NaN	110.227	110.227	TRUE	TRUE	-31.7843	3	_LMVHNWEYLGK_	_LMVHNWEYLGK_	463.904	463.903	110.227
Not Defined	A210305_bc_hela_200ng_100min_dia_standard_py3_1033	NA	A210305_bc_hela_200ng_100min_dia_standard_py3_1033.d	3	Q9UI12	Q9UI12	-77.1298	-81.0277	1.20355e-83	3.29516e-56	1.23441e-85	5.69023e-58	11	107.525	LMVHNWEYLGK	Stripped Sequence	TRUE	0	LMVHNWEYLGK	4	2	FALSE	_LMVHNWEYLGK_	35.7353	FALSE	_LMVHNWEYLGK_	_LMVHNWEYLGK_	no group specified	LABEL_FREE	FALSE	NaN	0.00453168	4.93569e-05	41.6662	36.0494	41.3763	1.78032e-05	4.93569e-05	6.18152e-19	4.05279e-06	FALSE	NaN	48.7329	48.7329	TRUE	TRUE	-39.9266	2	_LMVHNWEYLGK_	_LMVHNWEYLGK_	695.353	695.352	48.7329
Not Defined	A210305_bc_hela_200ng_100min_dia_standard_py3_1033	NA	A210305_bc_hela_200ng_100min_dia_standard_py3_1033.d	3	Q9UI12	Q9UI12	-77.1298	-81.0277	1.20355e-83	3.29516e-56	1.23441e-85	5.69023e-58	11	107.525	QLQSEQPQTAAAR	Stripped Sequence	TRUE	0	QLQSEQPQTAAAR	5	1	FALSE	_QLQSEQPQTAAAR_	-18.268	FALSE	_QLQSEQPQTAAAR_	_QLQSEQPQTAAAR_	no group specified	LABEL_FREE	FALSE	NaN	9.28321e-19	4.5988e-24	13.3452	-18.2807	13.3512	1.53293e-24	4.5988e-24	4.30082e-42	3.3646e-40	FALSE	NaN	111.029	111.029	TRUE	TRUE	-14.3185	2	_QLQSEQPQTAAAR_	_QLQSEQPQTAAAR_	714.365	714.365	111.029
Not Defined	A210305_bc_hela_200ng_100min_dia_standard_py3_1033	NA	A210305_bc_hela_200ng_100min_dia_standard_py3_1033.d	3	Q9UI12	Q9UI12	-77.1298	-81.0277	1.20355e-83	3.29516e-56	1.23441e-85	5.69023e-58	11	107.525	RVIEQLGGK	Stripped Sequence	TRUE	1	RVIEQLGGK	6	1	FALSE	_RVIEQLGGK_	-22.548	FALSE	_RVIEQLGGK_	_RVIEQLGGK_	no group specified	LABEL_FREE	FALSE	NaN	3.34699e-07	7.26e-08	11.7131	-22.5202	11.7034	2.42e-08	7.26e-08	1.57919e-27	4.31485e-19	FALSE	NaN	105.526	105.526	TRUE	TRUE	-25.1241	2	_RVIEQLGGK_	_RVIEQLGGK_	500.301	500.3	105.526
Not Defined	A210305_bc_hela_200ng_100min_dia_standard_py3_1033	NA	A210305_bc_hela_200ng_100min_dia_standard_py3_1033.d	3	Q9UI12	Q9UI12	-77.1298	-81.0277	1.20355e-83	3.29516e-56	1.23441e-85	5.69023e-58	11	107.525	QEMLQTEGSQCAK	Stripped Sequence	TRUE	0	QEMLQTEGSQCAK	7	1	FALSE	_QEMLQTEGSQC[+57]AK_	-9.98273	FALSE	_QEMLQTEGSQC[Carbamidomethyl (C)]AK_	_QEMLQTEGSQC[Carbamidomethyl (C)]AK_	no group specified	LABEL_FREE	FALSE	NaN	5.0387e-23	2.94089e-30	16.4877	-9.96281	16.4783	1.03775e-30	2.94089e-30	1.51402e-45	1.72365e-31	FALSE	NaN	98.7398	98.7398	TRUE	TRUE	-11.4534	2	_QEMLQTEGSQC[+57]AK_	_QEMLQTEGSQC[Carbamidomethyl (C)]AK_	755.337	755.337	98.7398
Not Defined	A210305_bc_hela_200ng_100min_dia_standard_py3_1033	NA	A210305_bc_hela_200ng_100min_dia_standard_py3_1033.d	3	Q9UI12	Q9UI12	-77.1298	-81.0277	1.20355e-83	3.29516e-56	1.23441e-85	5.69023e-58	11	107.525	LLEVSDDPQVLAVAAHDVGEYVR	Stripped Sequence	TRUE	0	LLEVSDDPQVLAVAAHDVGEYVR	8	1	FALSE	_LLEVSDDPQVLAVAAHDVGEYVR_	100.699	FALSE	_LLEVSDDPQVLAVAAHDVGEYVR_	_LLEVSDDPQVLAVAAHDVGEYVR_	no group specified	LABEL_FREE	FALSE	NaN	5.08297e-07	1.07877e-07	85.2282	101.868	84.7742	6.68747e-08	1.07877e-07	6.49352e-34	9.27468e-08	FALSE	NaN	31.4697	31.4697	TRUE	TRUE	-25.4015	3	_LLEVSDDPQVLAVAAHDVGEYVR_	_LLEVSDDPQVLAVAAHDVGEYVR_	832.431	832.43	31.4697
Not Defined	A210305_bc_hela_200ng_100min_dia_standard_py3_1033	NA	A210305_bc_hela_200ng_100min_dia_standard_py3_1033.d	3	Q9UI12	Q9UI12	-77.1298	-81.0277	1.20355e-83	3.29516e-56	1.23441e-85	5.69023e-58	11	107.525	QLVMNHMHHEDQQVR	Stripped Sequence	TRUE	0	QLVMNHMHHEDQQVR	9	1	FALSE	_QLVMNHMHHEDQQVR_	-22.4743	FALSE	_QLVMNHMHHEDQQVR_	_QLVMNHMHHEDQQVR_	no group specified	LABEL_FREE	FALSE	NaN	3.00687e-26	1.63025e-34	11.6677	-22.641	11.729	1.72344e-34	3.54006e-34	4.50798e-40	1.63025e-34	FALSE	NaN	40.5011	40.5011	TRUE	TRUE	-9.46142	3	_QLVMNHMHHEDQQVR_	_QLVMNHMHHEDQQVR_	634.633	634.633	40.5011
Not Defined	A210305_bc_hela_200ng_100min_dia_standard_py3_1033	NA	A210305_bc_hela_200ng_100min_dia_standard_py3_1033.d	3	Q9UI12	Q9UI12	-77.1298	-81.0277	1.20355e-83	3.29516e-56	1.23441e-85	5.69023e-58	11	107.525	LGESVQDLSSFDEYSSELK	Stripped Sequence	TRUE	0	LGESVQDLSSFDEYSSELK	11	1	FALSE	_LGESVQDLSSFDEYSSELK_	76.5051	FALSE	_LGESVQDLSSFDEYSSELK_	_LGESVQDLSSFDEYSSELK_	no group specified	LABEL_FREE	FALSE	NaN	5.48103e-08	1.1542e-08	69.9576	76.4509	69.9939	7.51131e-07	2.24185e-06	1.56846e-13	1.1542e-08	FALSE	NaN	41.7765	41.7765	TRUE	TRUE	-24.0233	2	_LGESVQDLSSFDEYSSELK_	_LGESVQDLSSFDEYSSELK_	1067	1067	41.7765
Not Defined	A210305_bc_hela_200ng_100min_dia_standard_py3_1033	NA	A210305_bc_hela_200ng_100min_dia_standard_py3_1033.d	3	Q9UI15	Q9UI15	-93.2763	-94.767	7.53748e-14	1.1813e-06	4.52559e-16	1.26057e-08	1	137.534	TTDIFQTVDLWEGK	Stripped Sequence	TRUE	0	TTDIFQTVDLWEGK	1	1	TRUE	_TTDIFQTVDLWEGK_	95.5467	FALSE	_TTDIFQTVDLWEGK_	_TTDIFQTVDLWEGK_	no group specified	LABEL_FREE	FALSE	NaN	2.21417e-08	4.30307e-09	81.6313	95.4562	81.6954	1.13804e-08	2.98374e-08	5.63744e-13	4.30307e-09	FALSE	NaN	137.534	137.534	TRUE	TRUE	-23.5199	2	_TTDIFQTVDLWEGK_	_TTDIFQTVDLWEGK_	826.912	826.911	137.534
Not Defined	A210305_bc_hela_200ng_100min_dia_standard_py3_1033	NA	A210305_bc_hela_200ng_100min_dia_standard_py3_1033.d	3	Q9UI26	Q9UI26	-74.1348	-76.7479	6.6095e-104	7.21449e-82	1.79899e-105	4.20633e-83	16	197.927	VTEDEEPPTEQDK	Stripped Sequence	TRUE	0	VTEDEEPPTEQDK	1	1	TRUE	_VTEDEEPPTEQDK_	-14.6609	FALSE	_VTEDEEPPTEQDK_	_VTEDEEPPTEQDK_	no group specified	LABEL_FREE	FALSE	NaN	7.20106e-23	4.72183e-30	14.7852	-14.6912	14.7966	5.97522e-23	1.79257e-22	3.63591e-38	4.72183e-30	FALSE	NaN	1134.24	1134.24	TRUE	TRUE	-11.5526	2	_VTEDEEPPTEQDK_	_VTEDEEPPTEQDK_	758.836	758.835	1134.24
Not Defined	A210305_bc_hela_200ng_100min_dia_standard_py3_1033	NA	A210305_bc_hela_200ng_100min_dia_standard_py3_1033.d	3	Q9UI26	Q9UI26	-74.1348	-76.7479	6.6095e-104	7.21449e-82	1.79899e-105	4.20633e-83	16	197.927	MDNITQPER	Stripped Sequence	TRUE	0	MDNITQPER	2	1	TRUE	_MDNITQPER_	-10.243	FALSE	_MDNITQPER_	_MDNITQPER_	no group specified	LABEL_FREE	FALSE	NaN	5.20268e-18	7.35785e-23	16.4226	-10.1026	16.3615	2.45268e-23	7.35785e-23	4.52644e-28	1.4326e-27	FALSE	NaN	863.821	863.821	TRUE	TRUE	-14.8533	2	_MDNITQPER_	_MDNITQPER_	552.261	552.26	863.821
Not Defined	A210305_bc_hela_200ng_100min_dia_standard_py3_1033	NA	A210305_bc_hela_200ng_100min_dia_standard_py3_1033.d	3	Q9UI26	Q9UI26	-74.1348	-76.7479	6.6095e-104	7.21449e-82	1.79899e-105	4.20633e-83	16	197.927	VAPHALSEEEK	Stripped Sequence	TRUE	0	VAPHALSEEEK	3	1	TRUE	_VAPHALSEEEK_	-26.5862	FALSE	_VAPHALSEEEK_	_VAPHALSEEEK_	no group specified	LABEL_FREE	FALSE	NaN	7.03672e-18	1.19747e-22	10.224	-26.6625	10.248	3.99156e-23	1.19747e-22	2.04727e-34	3.24461e-33	FALSE	NaN	658.771	658.771	TRUE	TRUE	-14.9481	2	_VAPHALSEEEK_	_VAPHALSEEEK_	605.309	605.308	658.771
Not Defined	A210305_bc_hela_200ng_100min_dia_standard_py3_1033	NA	A210305_bc_hela_200ng_100min_dia_standard_py3_1033.d	3	Q9UI26	Q9UI26	-74.1348	-76.7479	6.6095e-104	7.21449e-82	1.79899e-105	4.20633e-83	16	197.927	LTVDDFEFR	Stripped Sequence	TRUE	0	LTVDDFEFR	4	1	FALSE	_LTVDDFEFR_	61.4779	FALSE	_LTVDDFEFR_	_LTVDDFEFR_	no group specified	LABEL_FREE	FALSE	NaN	9.53984e-18	1.95491e-22	59.6064	61.5127	59.5802	6.51637e-23	1.95491e-22	8.80926e-40	9.32444e-34	FALSE	NaN	510.33	510.33	TRUE	TRUE	-15.0439	2	_LTVDDFEFR_	_LTVDDFEFR_	571.28	571.279	510.33
Not Defined	A210305_bc_hela_200ng_100min_dia_standard_py3_1033	NA	A210305_bc_hela_200ng_100min_dia_standard_py3_1033.d	3	Q9UI26	Q9UI26	-74.1348	-76.7479	6.6095e-104	7.21449e-82	1.79899e-105	4.20633e-83	16	197.927	NQLLPELQVIHNR	Stripped Sequence	TRUE	0	NQLLPELQVIHNR	5	2	FALSE	_NQLLPELQVIHNR_	49.8644	FALSE	_NQLLPELQVIHNR_	_NQLLPELQVIHNR_	no group specified	LABEL_FREE	FALSE	NaN	2.6191e-17	9.89993e-22	52.3677	50.0532	52.1619	3.29998e-22	9.89993e-22	6.52258e-45	8.19866e-31	FALSE	NaN	434.569	434.569	TRUE	TRUE	-15.3646	2	_NQLLPELQVIHNR_	_NQLLPELQVIHNR_	787.444	787.443	434.569
Not Defined	A210305_bc_hela_200ng_100min_dia_standard_py3_1033	NA	A210305_bc_hela_200ng_100min_dia_standard_py3_1033.d	3	Q9UI26	Q9UI26	-74.1348	-76.7479	6.6095e-104	7.21449e-82	1.79899e-105	4.20633e-83	16	197.927	NQLLPELQVIHNR	Stripped Sequence	TRUE	0	NQLLPELQVIHNR	5	2	FALSE	_NQLLPELQVIHNR_	49.8644	FALSE	_NQLLPELQVIHNR_	_NQLLPELQVIHNR_	no group specified	LABEL_FREE	FALSE	NaN	7.01664e-05	2.98279e-06	52.3792	50.0644	52.1619	9.94317e-07	2.98279e-06	6.15459e-13	1.64595e-10	FALSE	NaN	86.7707	86.7707	TRUE	TRUE	-30.0743	3	_NQLLPELQVIHNR_	_NQLLPELQVIHNR_	525.298	525.297	86.7707
Not Defined	A210305_bc_hela_200ng_100min_dia_standard_py3_1033	NA	A210305_bc_hela_200ng_100min_dia_standard_py3_1033.d	3	Q9UI26	Q9UI26	-74.1348	-76.7479	6.6095e-104	7.21449e-82	1.79899e-105	4.20633e-83	16	197.927	LTVNGFVEPHK	Stripped Sequence	TRUE	0	LTVNGFVEPHK	6	2	FALSE	_LTVNGFVEPHK_	17.2841	FALSE	_LTVNGFVEPHK_	_LTVNGFVEPHK_	no group specified	LABEL_FREE	FALSE	NaN	4.91477e-17	2.70923e-21	30.396	17.2213	30.4378	1.70099e-17	5.10271e-17	2.93449e-45	2.70923e-21	FALSE	NaN	251.231	251.231	TRUE	TRUE	-15.5666	2	_LTVNGFVEPHK_	_LTVNGFVEPHK_	620.838	620.837	251.231
Not Defined	A210305_bc_hela_200ng_100min_dia_standard_py3_1033	NA	A210305_bc_hela_200ng_100min_dia_standard_py3_1033.d	3	Q9UI26	Q9UI26	-74.1348	-76.7479	6.6095e-104	7.21449e-82	1.79899e-105	4.20633e-83	16	197.927	LTVNGFVEPHK	Stripped Sequence	TRUE	0	LTVNGFVEPHK	6	2	FALSE	_LTVNGFVEPHK_	17.2841	FALSE	_LTVNGFVEPHK_	_LTVNGFVEPHK_	no group specified	LABEL_FREE	FALSE	NaN	1.29525e-05	1.33592e-06	30.406	17.2363	30.4378	4.45856e-07	1.33592e-06	1.23178e-14	1.64512e-09	FALSE	NaN	60.8257	60.8257	TRUE	TRUE	-28.0325	3	_LTVNGFVEPHK_	_LTVNGFVEPHK_	414.228	414.226	60.8257
Not Defined	A210305_bc_hela_200ng_100min_dia_standard_py3_1033	NA	A210305_bc_hela_200ng_100min_dia_standard_py3_1033.d	3	Q9UI26	Q9UI26	-74.1348	-76.7479	6.6095e-104	7.21449e-82	1.79899e-105	4.20633e-83	16	197.927	EITTEGQVQVLK	Stripped Sequence	TRUE	0	EITTEGQVQVLK	7	1	FALSE	_EITTEGQVQVLK_	23.4675	FALSE	_EITTEGQVQVLK_	_EITTEGQVQVLK_	no group specified	LABEL_FREE	FALSE	NaN	1.28781e-12	1.41568e-14	34.1295	23.3586	34.2038	4.71892e-15	1.41568e-14	1.62195e-37	3.34329e-29	FALSE	NaN	259.115	259.115	TRUE	TRUE	-19.1236	2	_EITTEGQVQVLK_	_EITTEGQVQVLK_	672.872	672.871	259.115
Not Defined	A210305_bc_hela_200ng_100min_dia_standard_py3_1033	NA	A210305_bc_hela_200ng_100min_dia_standard_py3_1033.d	3	Q9UI26	Q9UI26	-74.1348	-76.7479	6.6095e-104	7.21449e-82	1.79899e-105	4.20633e-83	16	197.927	NFEDSSPETLEAHK	Stripped Sequence	TRUE	0	NFEDSSPETLEAHK	8	1	FALSE	_NFEDSSPETLEAHK_	8.61235	FALSE	_NFEDSSPETLEAHK_	_NFEDSSPETLEAHK_	no group specified	LABEL_FREE	FALSE	NaN	4.22233e-20	3.63392e-26	25.3742	8.52052	25.4137	1.21131e-26	3.63392e-26	1.02372e-57	8.7146e-37	FALSE	NaN	306.335	306.335	TRUE	TRUE	-13.3849	2	_NFEDSSPETLEAHK_	_NFEDSSPETLEAHK_	802.365	802.365	306.335
Not Defined	A210305_bc_hela_200ng_100min_dia_standard_py3_1033	NA	A210305_bc_hela_200ng_100min_dia_standard_py3_1033.d	3	Q9UI26	Q9UI26	-74.1348	-76.7479	6.6095e-104	7.21449e-82	1.79899e-105	4.20633e-83	16	197.927	DPVHTVSLQQFIYEK	Stripped Sequence	TRUE	0	DPVHTVSLQQFIYEK	9	1	FALSE	_DPVHTVSLQQFIYEK_	64.9514	FALSE	_DPVHTVSLQQFIYEK_	_DPVHTVSLQQFIYEK_	no group specified	LABEL_FREE	FALSE	NaN	1.03817e-21	1.72633e-28	62.4438	64.895	62.501	8.44372e-24	2.5331e-23	3.5834e-47	1.72633e-28	FALSE	NaN	147.741	147.741	TRUE	TRUE	-12.3051	3	_DPVHTVSLQQFIYEK_	_DPVHTVSLQQFIYEK_	601.981	601.98	147.741
Not Defined	A210305_bc_hela_200ng_100min_dia_standard_py3_1033	NA	A210305_bc_hela_200ng_100min_dia_standard_py3_1033.d	3	Q9UI26	Q9UI26	-74.1348	-76.7479	6.6095e-104	7.21449e-82	1.79899e-105	4.20633e-83	16	197.927	PAEEQLK	Stripped Sequence	TRUE	0	PAEEQLK	10	1	FALSE	_PAEEQLK_	-35.7257	FALSE	_PAEEQLK_	_PAEEQLK_	no group specified	LABEL_FREE	FALSE	NaN	7.32816e-15	6.80145e-18	7.0137	-35.7451	7.01925	3.40115e-09	1.02034e-08	7.36505e-32	6.80145e-18	FALSE	NaN	163.237	163.237	TRUE	TRUE	-17.2364	2	_PAEEQLK_	_PAEEQLK_	407.719	407.717	163.237
Not Defined	A210305_bc_hela_200ng_100min_dia_standard_py3_1033	NA	A210305_bc_hela_200ng_100min_dia_standard_py3_1033.d	3	Q9UI26	Q9UI26	-74.1348	-76.7479	6.6095e-104	7.21449e-82	1.79899e-105	4.20633e-83	16	197.927	IFQNMSPLLELSSENLR	Stripped Sequence	TRUE	0	IFQNMSPLLELSSENLR	11	2	FALSE	_IFQNMSPLLELSSENLR_	96.9253	FALSE	_IFQNMSPLLELSSENLR_	_IFQNMSPLLELSSENLR_	no group specified	LABEL_FREE	FALSE	NaN	4.37991e-34	5.97081e-45	82.9086	97.3943	82.6685	5.17749e-43	1.35353e-42	5.97081e-45	1.93747e-43	FALSE	NaN	56.9472	56.9472	TRUE	TRUE	-5.08225	2	_IFQNMSPLLELSSENLR_	_IFQNMSPLLELSSENLR_	996.017	996.015	56.9472
Not Defined	A210305_bc_hela_200ng_100min_dia_standard_py3_1033	NA	A210305_bc_hela_200ng_100min_dia_standard_py3_1033.d	3	Q9UI26	Q9UI26	-74.1348	-76.7479	6.6095e-104	7.21449e-82	1.79899e-105	4.20633e-83	16	197.927	IFQNMSPLLELSSENLR	Stripped Sequence	TRUE	0	IFQNMSPLLELSSENLR	11	2	FALSE	_IFQNMSPLLELSSENLR_	96.9253	FALSE	_IFQNMSPLLELSSENLR_	_IFQNMSPLLELSSENLR_	no group specified	LABEL_FREE	FALSE	NaN	1.04077e-15	3.35851e-19	82.9047	97.3854	82.6685	6.19688e-06	1.85906e-05	1.26048e-54	3.35851e-19	FALSE	NaN	47.1104	47.1104	TRUE	TRUE	-16.5704	3	_IFQNMSPLLELSSENLR_	_IFQNMSPLLELSSENLR_	664.347	664.346	47.1104
Not Defined	A210305_bc_hela_200ng_100min_dia_standard_py3_1033	NA	A210305_bc_hela_200ng_100min_dia_standard_py3_1033.d	3	Q9UI26	Q9UI26	-74.1348	-76.7479	6.6095e-104	7.21449e-82	1.79899e-105	4.20633e-83	16	197.927	DCMLMSHLEEPK	Stripped Sequence	TRUE	0	DCMLMSHLEEPK	12	1	FALSE	_DC[+57]MLMSHLEEPK_	36.1329	FALSE	_DC[Carbamidomethyl (C)]MLMSHLEEPK_	_DC[Carbamidomethyl (C)]MLMSHLEEPK_	no group specified	LABEL_FREE	FALSE	NaN	2.44537e-21	5.69685e-28	41.6247	36.0057	41.7457	1.8994e-28	5.69685e-28	2.56326e-34	1.36583e-31	FALSE	NaN	137.108	137.108	TRUE	TRUE	-12.5511	2	_DC[+57]MLMSHLEEPK_	_DC[Carbamidomethyl (C)]MLMSHLEEPK_	745.328	745.327	137.108
Not Defined	A210305_bc_hela_200ng_100min_dia_standard_py3_1033	NA	A210305_bc_hela_200ng_100min_dia_standard_py3_1033.d	3	Q9UI26	Q9UI26	-74.1348	-76.7479	6.6095e-104	7.21449e-82	1.79899e-105	4.20633e-83	16	197.927	ALLTFYHVTK	Stripped Sequence	TRUE	0	ALLTFYHVTK	13	1	FALSE	_ALLTFYHVTK_	35.6433	FALSE	_ALLTFYHVTK_	_ALLTFYHVTK_	no group specified	LABEL_FREE	FALSE	NaN	1.60218e-08	2.99612e-09	41.2402	35.5866	41.2921	1.01355e-09	2.99612e-09	1.02747e-21	4.45158e-11	FALSE	NaN	73.7379	73.7379	TRUE	TRUE	-23.3463	2	_ALLTFYHVTK_	_ALLTFYHVTK_	596.84	596.839	73.7379
Not Defined	A210305_bc_hela_200ng_100min_dia_standard_py3_1033	NA	A210305_bc_hela_200ng_100min_dia_standard_py3_1033.d	3	Q9UI30	Q9UI30	-74.5436	-79.6865	5.25321e-101	1.08179e-63	1.15723e-102	2.40478e-65	6	478.05	ICPVEFNPNFVAR	Stripped Sequence	TRUE	0	ICPVEFNPNFVAR	1	1	TRUE	_IC[+57]PVEFNPNFVAR_	63.1757	FALSE	_IC[Carbamidomethyl (C)]PVEFNPNFVAR_	_IC[Carbamidomethyl (C)]PVEFNPNFVAR_	no group specified	LABEL_FREE	FALSE	NaN	2.26118e-13	1.14344e-15	60.7437	62.9802	60.8993	3.81634e-16	1.14344e-15	3.96605e-31	1.46492e-18	FALSE	NaN	5406.66	5406.66	TRUE	TRUE	-18.4648	2	_IC[+57]PVEFNPNFVAR_	_IC[Carbamidomethyl (C)]PVEFNPNFVAR_	781.893	781.892	5406.66
Not Defined	A210305_bc_hela_200ng_100min_dia_standard_py3_1033	NA	A210305_bc_hela_200ng_100min_dia_standard_py3_1033.d	3	Q9UI30	Q9UI30	-74.5436	-79.6865	5.25321e-101	1.08179e-63	1.15723e-102	2.40478e-65	6	478.05	LLTHNLLSSHVR	Stripped Sequence	TRUE	0	LLTHNLLSSHVR	2	2	TRUE	_LLTHNLLSSHVR_	5.43821	FALSE	_LLTHNLLSSHVR_	_LLTHNLLSSHVR_	no group specified	LABEL_FREE	FALSE	NaN	9.70839e-20	1.30169e-25	23.8057	5.40276	23.8277	6.38359e-26	1.30169e-25	9.37876e-32	6.13383e-26	FALSE	NaN	1883.66	1883.66	TRUE	TRUE	-13.6334	3	_LLTHNLLSSHVR_	_LLTHNLLSSHVR_	463.937	463.936	1883.66
Not Defined	A210305_bc_hela_200ng_100min_dia_standard_py3_1033	NA	A210305_bc_hela_200ng_100min_dia_standard_py3_1033.d	3	Q9UI30	Q9UI30	-74.5436	-79.6865	5.25321e-101	1.08179e-63	1.15723e-102	2.40478e-65	6	478.05	LLTHNLLSSHVR	Stripped Sequence	TRUE	0	LLTHNLLSSHVR	2	2	TRUE	_LLTHNLLSSHVR_	5.43821	FALSE	_LLTHNLLSSHVR_	_LLTHNLLSSHVR_	no group specified	LABEL_FREE	FALSE	NaN	1.41407e-28	1.27687e-37	23.8074	5.40558	23.8277	4.25624e-38	1.27687e-37	2.07477e-56	1.44965e-48	FALSE	NaN	69.6833	69.6833	TRUE	TRUE	-8.08915	2	_LLTHNLLSSHVR_	_LLTHNLLSSHVR_	695.402	695.401	69.6833
Not Defined	A210305_bc_hela_200ng_100min_dia_standard_py3_1033	NA	A210305_bc_hela_200ng_100min_dia_standard_py3_1033.d	3	Q9UI30	Q9UI30	-74.5436	-79.6865	5.25321e-101	1.08179e-63	1.15723e-102	2.40478e-65	6	478.05	GIPNMLLSEEETES	Stripped Sequence	TRUE	0	GIPNMLLSEEETES	3	1	TRUE	_GIPNMLLSEEETES_	75.5418	FALSE	_GIPNMLLSEEETES_	_GIPNMLLSEEETES_	no group specified	LABEL_FREE	FALSE	NaN	6.85263e-18	1.14721e-22	69.1136	75.435	69.2075	3.82404e-23	1.14721e-22	2.9322e-41	5.8567e-35	FALSE	NaN	792.051	792.051	TRUE	TRUE	-14.9397	2	_GIPNMLLSEEETES_	_GIPNMLLSEEETES_	774.859	774.858	792.051
Not Defined	A210305_bc_hela_200ng_100min_dia_standard_py3_1033	NA	A210305_bc_hela_200ng_100min_dia_standard_py3_1033.d	3	Q9UI30	Q9UI30	-74.5436	-79.6865	5.25321e-101	1.08179e-63	1.15723e-102	2.40478e-65	6	478.05	GPVEGYEENEEFLR	Stripped Sequence	TRUE	0	GPVEGYEENEEFLR	4	1	FALSE	_GPVEGYEENEEFLR_	43.0995	FALSE	_GPVEGYEENEEFLR_	_GPVEGYEENEEFLR_	no group specified	LABEL_FREE	FALSE	NaN	1.36334e-16	1.37661e-20	46.5492	42.8	46.7164	4.5887e-21	1.37661e-20	9.72957e-55	2.14771e-29	FALSE	NaN	537.266	537.266	TRUE	TRUE	-15.8974	2	_GPVEGYEENEEFLR_	_GPVEGYEENEEFLR_	834.381	834.38	537.266
Not Defined	A210305_bc_hela_200ng_100min_dia_standard_py3_1033	NA	A210305_bc_hela_200ng_100min_dia_standard_py3_1033.d	3	Q9UI30	Q9UI30	-74.5436	-79.6865	5.25321e-101	1.08179e-63	1.15723e-102	2.40478e-65	6	478.05	VEWSAFLEAADNLR	Stripped Sequence	TRUE	0	VEWSAFLEAADNLR	5	1	FALSE	_VEWSAFLEAADNLR_	104.003	FALSE	_VEWSAFLEAADNLR_	_VEWSAFLEAADNLR_	no group specified	LABEL_FREE	FALSE	NaN	0.000471026	9.41817e-06	85.9203	103.883	85.9592	3.13939e-06	9.41817e-06	2.87438e-54	2.84305e-12	FALSE	NaN	54.2722	54.2722	TRUE	TRUE	-33.655	2	_VEWSAFLEAADNLR_	_VEWSAFLEAADNLR_	810.904	810.904	54.2722
Not Defined	A210305_bc_hela_200ng_100min_dia_standard_py3_1033	NA	A210305_bc_hela_200ng_100min_dia_standard_py3_1033.d	3	Q9UI43	Q9UI43	-85.1109	-91.13	7.56332e-41	3.51527e-15	4.86552e-43	3.86358e-17	3	110.842	ADVILSDMAPNATGFR	Stripped Sequence	TRUE	0	ADVILSDMAPNATGFR	1	1	TRUE	_ADVILSDMAPNATGFR_	65.7614	FALSE	_ADVILSDMAPNATGFR_	_ADVILSDMAPNATGFR_	no group specified	LABEL_FREE	FALSE	NaN	0.00539411	5.80912e-05	63.3168	65.9152	63.2109	4.15698e-05	6.61243e-05	4.93867e-07	5.80912e-05	FALSE	NaN	174.374	174.374	TRUE	TRUE	-40.5981	2	_ADVILSDMAPNATGFR_	_ADVILSDMAPNATGFR_	839.417	839.416	174.374
Not Defined	A210305_bc_hela_200ng_100min_dia_standard_py3_1033	NA	A210305_bc_hela_200ng_100min_dia_standard_py3_1033.d	3	Q9UI43	Q9UI43	-85.1109	-91.13	7.56332e-41	3.51527e-15	4.86552e-43	3.86358e-17	3	110.842	VLDCGAAPGAWSQVAVQK	Stripped Sequence	TRUE	0	VLDCGAAPGAWSQVAVQK	2	1	TRUE	_VLDC[+57]GAAPGAWSQVAVQK_	48.0374	FALSE	_VLDC[Carbamidomethyl (C)]GAAPGAWSQVAVQK_	_VLDC[Carbamidomethyl (C)]GAAPGAWSQVAVQK_	no group specified	LABEL_FREE	FALSE	NaN	7.09449e-12	1.57492e-13	50.3413	48.365	50.0418	5.24973e-14	1.57492e-13	2.09033e-35	1.03574e-20	FALSE	NaN	127.82	127.82	TRUE	TRUE	-19.7985	2	_VLDC[+57]GAAPGAWSQVAVQK_	_VLDC[Carbamidomethyl (C)]GAAPGAWSQVAVQK_	928.97	928.969	127.82
Not Defined	A210305_bc_hela_200ng_100min_dia_standard_py3_1033	NA	A210305_bc_hela_200ng_100min_dia_standard_py3_1033.d	3	Q9UI43	Q9UI43	-85.1109	-91.13	7.56332e-41	3.51527e-15	4.86552e-43	3.86358e-17	3	110.842	ILEVLPGR	Stripped Sequence	TRUE	0	ILEVLPGR	3	1	TRUE	_ILEVLPGR_	34.4502	FALSE	_ILEVLPGR_	_ILEVLPGR_	no group specified	LABEL_FREE	FALSE	NaN	1.68617e-09	2.12146e-10	40.2358	34.3278	40.3119	8.60129e-07	2.58016e-06	1.94388e-11	2.12146e-10	FALSE	NaN	69.206	69.206	TRUE	TRUE	-22.2084	2	_ILEVLPGR_	_ILEVLPGR_	448.782	448.781	69.206
Not Defined	A210305_bc_hela_200ng_100min_dia_standard_py3_1033	NA	A210305_bc_hela_200ng_100min_dia_standard_py3_1033.d	3	Q9UI95	Q9UI95	-94.495	-94.495	3.04339e-11	4.91355e-07	1.81752e-13	5.25258e-09	1	253.796	MQLYVEER	Stripped Sequence	TRUE	0	MQLYVEER	1	1	TRUE	_MQLYVEER_	17.3257	FALSE	_MQLYVEER_	_MQLYVEER_	no group specified	LABEL_FREE	FALSE	NaN	1.31462e-08	2.39621e-09	30.6402	17.6015	30.4655	1.52569e-05	4.5763e-05	2.39621e-09	5.43312e-09	FALSE	NaN	253.796	253.796	TRUE	TRUE	-23.2416	2	_MQLYVEER_	_MQLYVEER_	534.263	534.262	253.796
Not Defined	A210305_bc_hela_200ng_100min_dia_standard_py3_1033	NA	A210305_bc_hela_200ng_100min_dia_standard_py3_1033.d	3	Q9UIA9	Q9UIA9	-74.6041	-76.725	1.40007e-100	5.09371e-82	3.00411e-102	3.0424e-83	32	356.754	TTPLNQESDR	Stripped Sequence	TRUE	0	TTPLNQESDR	1	1	TRUE	_TTPLNQESDR_	-24.156	FALSE	_TTPLNQESDR_	_TTPLNQESDR_	no group specified	LABEL_FREE	FALSE	NaN	1.88155e-22	1.69534e-29	11.0975	-24.1478	11.0944	1.91463e-12	5.74388e-12	1.69534e-29	7.90315e-27	FALSE	NaN	1971.1	1971.1	TRUE	TRUE	-11.8211	2	_TTPLNQESDR_	_TTPLNQESDR_	580.781	580.78	1971.1
Not Defined	A210305_bc_hela_200ng_100min_dia_standard_py3_1033	NA	A210305_bc_hela_200ng_100min_dia_standard_py3_1033.d	3	Q9UIA9	Q9UIA9	-74.6041	-76.725	1.40007e-100	5.09371e-82	3.00411e-102	3.0424e-83	32	356.754	FTQNLSAFR	Stripped Sequence	TRUE	0	FTQNLSAFR	2	1	TRUE	_FTQNLSAFR_	23.7702	FALSE	_FTQNLSAFR_	_FTQNLSAFR_	no group specified	LABEL_FREE	FALSE	NaN	2.45108e-09	3.34445e-10	34.5053	23.9658	34.3956	1.11482e-10	3.34445e-10	6.39246e-26	1.08172e-17	FALSE	NaN	1893.41	1893.41	TRUE	TRUE	-22.39	2	_FTQNLSAFR_	_FTQNLSAFR_	542.283	542.282	1893.41
Not Defined	A210305_bc_hela_200ng_100min_dia_standard_py3_1033	NA	A210305_bc_hela_200ng_100min_dia_standard_py3_1033.d	3	Q9UIA9	Q9UIA9	-74.6041	-76.725	1.40007e-100	5.09371e-82	3.00411e-102	3.0424e-83	32	356.754	TNNPLPLEQR	Stripped Sequence	TRUE	0	TNNPLPLEQR	3	1	TRUE	_TNNPLPLEQR_	13.3217	FALSE	_TNNPLPLEQR_	_TNNPLPLEQR_	no group specified	LABEL_FREE	FALSE	NaN	7.22937e-14	2.12849e-16	28.0251	13.2248	28.0902	2.67975e-16	5.91075e-16	1.83094e-33	2.12849e-16	FALSE	NaN	1884.98	1884.98	TRUE	TRUE	-18.047	2	_TNNPLPLEQR_	_TNNPLPLEQR_	591.317	591.316	1884.98
Not Defined	A210305_bc_hela_200ng_100min_dia_standard_py3_1033	NA	A210305_bc_hela_200ng_100min_dia_standard_py3_1033.d	3	Q9UIA9	Q9UIA9	-74.6041	-76.725	1.40007e-100	5.09371e-82	3.00411e-102	3.0424e-83	32	356.754	VLQLMNLTDSR	Stripped Sequence	TRUE	0	VLQLMNLTDSR	4	1	FALSE	_VLQLMNLTDSR_	56.4673	FALSE	_VLQLMNLTDSR_	_VLQLMNLTDSR_	no group specified	LABEL_FREE	FALSE	NaN	2.78227e-22	2.86739e-29	56.127	56.6011	56.0586	9.55796e-30	2.86739e-29	3.98382e-61	2.33838e-40	FALSE	NaN	1866.15	1866.15	TRUE	TRUE	-11.9312	2	_VLQLMNLTDSR_	_VLQLMNLTDSR_	645.348	645.347	1866.15
Not Defined	A210305_bc_hela_200ng_100min_dia_standard_py3_1033	NA	A210305_bc_hela_200ng_100min_dia_standard_py3_1033.d	3	Q9UIA9	Q9UIA9	-74.6041	-76.725	1.40007e-100	5.09371e-82	3.00411e-102	3.0424e-83	32	356.754	NSIVNSQPPEK	Stripped Sequence	TRUE	0	NSIVNSQPPEK	5	1	FALSE	_NSIVNSQPPEK_	-12.8313	FALSE	_NSIVNSQPPEK_	_NSIVNSQPPEK_	no group specified	LABEL_FREE	FALSE	NaN	4.02853e-31	4.88333e-41	15.5308	-12.5502	15.4399	4.97107e-21	1.49132e-20	4.88333e-41	1.45237e-29	FALSE	NaN	1473.61	1473.61	TRUE	TRUE	-6.65345	2	_NSIVNSQPPEK_	_NSIVNSQPPEK_	606.815	606.813	1473.61
Not Defined	A210305_bc_hela_200ng_100min_dia_standard_py3_1033	NA	A210305_bc_hela_200ng_100min_dia_standard_py3_1033.d	3	Q9UIA9	Q9UIA9	-74.6041	-76.725	1.40007e-100	5.09371e-82	3.00411e-102	3.0424e-83	32	356.754	IYIGDQVQK	Stripped Sequence	TRUE	0	IYIGDQVQK	6	1	FALSE	_IYIGDQVQK_	5.98584	FALSE	_IYIGDQVQK_	_IYIGDQVQK_	no group specified	LABEL_FREE	FALSE	NaN	2.23635e-11	7.67774e-13	24.1814	6.02874	24.1563	2.55925e-13	7.67774e-13	1.38354e-29	1.14171e-22	FALSE	NaN	1326.51	1326.51	TRUE	TRUE	-20.2709	2	_IYIGDQVQK_	_IYIGDQVQK_	532.293	532.292	1326.51
Not Defined	A210305_bc_hela_200ng_100min_dia_standard_py3_1033	NA	A210305_bc_hela_200ng_100min_dia_standard_py3_1033.d	3	Q9UIA9	Q9UIA9	-74.6041	-76.725	1.40007e-100	5.09371e-82	3.00411e-102	3.0424e-83	32	356.754	SNYQLGELVK	Stripped Sequence	TRUE	0	SNYQLGELVK	7	1	FALSE	_SNYQLGELVK_	32.2671	FALSE	_SNYQLGELVK_	_SNYQLGELVK_	no group specified	LABEL_FREE	FALSE	NaN	4.28515e-21	1.26055e-27	39.215	32.2067	39.2434	4.20183e-28	1.26055e-27	7.46629e-45	8.06788e-42	FALSE	NaN	1199.63	1199.63	TRUE	TRUE	-12.7133	2	_SNYQLGELVK_	_SNYQLGELVK_	575.809	575.808	1199.63
Not Defined	A210305_bc_hela_200ng_100min_dia_standard_py3_1033	NA	A210305_bc_hela_200ng_100min_dia_standard_py3_1033.d	3	Q9UIA9	Q9UIA9	-74.6041	-76.725	1.40007e-100	5.09371e-82	3.00411e-102	3.0424e-83	32	356.754	VENYPEVIR	Stripped Sequence	TRUE	0	VENYPEVIR	8	1	FALSE	_VENYPEVIR_	16.4007	FALSE	_VENYPEVIR_	_VENYPEVIR_	no group specified	LABEL_FREE	FALSE	NaN	0.000365361	7.75836e-06	30.1673	16.8759	29.8824	3.91379e-06	7.75836e-06	6.7046e-11	3.98294e-06	FALSE	NaN	767.356	767.356	TRUE	TRUE	-33.1118	2	_VENYPEVIR_	_VENYPEVIR_	559.796	559.795	767.356
Not Defined	A210305_bc_hela_200ng_100min_dia_standard_py3_1033	NA	A210305_bc_hela_200ng_100min_dia_standard_py3_1033.d	3	Q9UIA9	Q9UIA9	-74.6041	-76.725	1.40007e-100	5.09371e-82	3.00411e-102	3.0424e-83	32	356.754	GSSSYSQLLAATCLTK	Stripped Sequence	TRUE	0	GSSSYSQLLAATCLTK	9	1	FALSE	_GSSSYSQLLAATC[+57]LTK_	60.5668	FALSE	_GSSSYSQLLAATC[Carbamidomethyl (C)]LTK_	_GSSSYSQLLAATC[Carbamidomethyl (C)]LTK_	no group specified	LABEL_FREE	FALSE	NaN	7.13556e-24	2.21649e-31	58.9307	60.6001	58.9064	7.38829e-32	2.21649e-31	1.47988e-48	1.14093e-40	FALSE	NaN	1234.32	1234.32	TRUE	TRUE	-10.9164	2	_GSSSYSQLLAATC[+57]LTK_	_GSSSYSQLLAATC[Carbamidomethyl (C)]LTK_	843.922	843.921	1234.32
Not Defined	A210305_bc_hela_200ng_100min_dia_standard_py3_1033	NA	A210305_bc_hela_200ng_100min_dia_standard_py3_1033.d	3	Q9UIA9	Q9UIA9	-74.6041	-76.725	1.40007e-100	5.09371e-82	3.00411e-102	3.0424e-83	32	356.754	LMAELVHNR	Stripped Sequence	TRUE	0	LMAELVHNR	10	1	FALSE	_LMAELVHNR_	-0.258104	FALSE	_LMAELVHNR_	_LMAELVHNR_	no group specified	LABEL_FREE	FALSE	NaN	1.19508e-20	5.53963e-27	20.942	-0.177288	20.9038	1.85398e-27	5.53963e-27	8.49261e-42	2.23224e-29	FALSE	NaN	1085.33	1085.33	TRUE	TRUE	-13.0124	2	_LMAELVHNR_	_LMAELVHNR_	541.792	541.791	1085.33
Not Defined	A210305_bc_hela_200ng_100min_dia_standard_py3_1033	NA	A210305_bc_hela_200ng_100min_dia_standard_py3_1033.d	3	Q9UIA9	Q9UIA9	-74.6041	-76.725	1.40007e-100	5.09371e-82	3.00411e-102	3.0424e-83	32	356.754	LLLSIPHSDLLDYPK	Stripped Sequence	TRUE	0	LLLSIPHSDLLDYPK	11	1	FALSE	_LLLSIPHSDLLDYPK_	84.1522	FALSE	_LLLSIPHSDLLDYPK_	_LLLSIPHSDLLDYPK_	no group specified	LABEL_FREE	FALSE	NaN	1.08831e-09	1.23701e-10	74.6928	84.201	74.6556	4.12335e-11	1.23701e-10	2.17228e-32	1.4089e-29	FALSE	NaN	1042.14	1042.14	TRUE	TRUE	-21.999	3	_LLLSIPHSDLLDYPK_	_LLLSIPHSDLLDYPK_	575.326	575.325	1042.14
Not Defined	A210305_bc_hela_200ng_100min_dia_standard_py3_1033	NA	A210305_bc_hela_200ng_100min_dia_standard_py3_1033.d	3	Q9UIA9	Q9UIA9	-74.6041	-76.725	1.40007e-100	5.09371e-82	3.00411e-102	3.0424e-83	32	356.754	ATEPHMLETYTPEVTK	Stripped Sequence	TRUE	0	ATEPHMLETYTPEVTK	12	2	FALSE	_ATEPHMLETYTPEVTK_	33.5656	FALSE	_ATEPHMLETYTPEVTK_	_ATEPHMLETYTPEVTK_	no group specified	LABEL_FREE	FALSE	NaN	4.81758e-24	1.31965e-31	39.8335	33.615	39.8108	4.39913e-32	1.31965e-31	1.57088e-40	8.94637e-36	FALSE	NaN	854.818	854.818	TRUE	TRUE	-10.8097	3	_ATEPHMLETYTPEVTK_	_ATEPHMLETYTPEVTK_	616.301	616.3	854.818
Not Defined	A210305_bc_hela_200ng_100min_dia_standard_py3_1033	NA	A210305_bc_hela_200ng_100min_dia_standard_py3_1033.d	3	Q9UIA9	Q9UIA9	-74.6041	-76.725	1.40007e-100	5.09371e-82	3.00411e-102	3.0424e-83	32	356.754	ATEPHMLETYTPEVTK	Stripped Sequence	TRUE	0	ATEPHMLETYTPEVTK	12	2	FALSE	_ATEPHMLETYTPEVTK_	33.5656	FALSE	_ATEPHMLETYTPEVTK_	_ATEPHMLETYTPEVTK_	no group specified	LABEL_FREE	FALSE	NaN	4.64188e-10	4.23626e-11	39.8105	33.5649	39.8108	3.33575e-06	1.00072e-05	3.49483e-25	4.23626e-11	FALSE	NaN	51.0343	51.0343	TRUE	TRUE	-21.6009	2	_ATEPHMLETYTPEVTK_	_ATEPHMLETYTPEVTK_	923.948	923.947	51.0343
Not Defined	A210305_bc_hela_200ng_100min_dia_standard_py3_1033	NA	A210305_bc_hela_200ng_100min_dia_standard_py3_1033.d	3	Q9UIA9	Q9UIA9	-74.6041	-76.725	1.40007e-100	5.09371e-82	3.00411e-102	3.0424e-83	32	356.754	ILTLGEVPK	Stripped Sequence	TRUE	0	ILTLGEVPK	13	1	FALSE	_ILTLGEVPK_	36.6984	FALSE	_ILTLGEVPK_	_ILTLGEVPK_	no group specified	LABEL_FREE	FALSE	NaN	1.40215e-14	1.82129e-17	42.28	36.6766	42.3024	1.26411e-10	3.79233e-10	4.53954e-21	1.82129e-17	FALSE	NaN	817.959	817.959	TRUE	TRUE	-17.4627	2	_ILTLGEVPK_	_ILTLGEVPK_	485.303	485.302	817.959
Not Defined	A210305_bc_hela_200ng_100min_dia_standard_py3_1033	NA	A210305_bc_hela_200ng_100min_dia_standard_py3_1033.d	3	Q9UIA9	Q9UIA9	-74.6041	-76.725	1.40007e-100	5.09371e-82	3.00411e-102	3.0424e-83	32	356.754	ALVEFTNSPDCLSK	Stripped Sequence	TRUE	0	ALVEFTNSPDCLSK	14	1	FALSE	_ALVEFTNSPDC[+57]LSK_	45.952	FALSE	_ALVEFTNSPDC[Carbamidomethyl (C)]LSK_	_ALVEFTNSPDC[Carbamidomethyl (C)]LSK_	no group specified	LABEL_FREE	FALSE	NaN	1.77487e-19	3.33286e-25	48.6876	45.9444	48.692	1.11095e-25	3.33286e-25	9.52837e-50	5.08785e-49	FALSE	NaN	789.983	789.983	TRUE	TRUE	-13.8149	2	_ALVEFTNSPDC[+57]LSK_	_ALVEFTNSPDC[Carbamidomethyl (C)]LSK_	790.885	790.884	789.983
Not Defined	A210305_bc_hela_200ng_100min_dia_standard_py3_1033	NA	A210305_bc_hela_200ng_100min_dia_standard_py3_1033.d	3	Q9UIA9	Q9UIA9	-74.6041	-76.725	1.40007e-100	5.09371e-82	3.00411e-102	3.0424e-83	32	356.754	FLSHLVDGVK	Stripped Sequence	TRUE	0	FLSHLVDGVK	15	1	FALSE	_FLSHLVDGVK_	23.9095	FALSE	_FLSHLVDGVK_	_FLSHLVDGVK_	no group specified	LABEL_FREE	FALSE	NaN	4.70062e-16	9.70534e-20	34.507	23.9695	34.4781	4.86968e-16	1.46081e-15	2.40372e-30	9.70534e-20	FALSE	NaN	744.098	744.098	TRUE	TRUE	-16.3049	2	_FLSHLVDGVK_	_FLSHLVDGVK_	557.816	557.815	744.098
Not Defined	A210305_bc_hela_200ng_100min_dia_standard_py3_1033	NA	A210305_bc_hela_200ng_100min_dia_standard_py3_1033.d	3	Q9UIA9	Q9UIA9	-74.6041	-76.725	1.40007e-100	5.09371e-82	3.00411e-102	3.0424e-83	32	356.754	AIELWYHDPACTTPVLK	Stripped Sequence	TRUE	0	AIELWYHDPACTTPVLK	16	1	FALSE	_AIELWYHDPAC[+57]TTPVLK_	63.9378	FALSE	_AIELWYHDPAC[Carbamidomethyl (C)]TTPVLK_	_AIELWYHDPAC[Carbamidomethyl (C)]TTPVLK_	no group specified	LABEL_FREE	FALSE	NaN	4.78289e-11	2.15154e-12	61.4809	63.8713	61.5397	7.17181e-13	2.15154e-12	4.5906e-37	7.22594e-28	FALSE	NaN	528.48	528.48	TRUE	TRUE	-20.5926	3	_AIELWYHDPAC[+57]TTPVLK_	_AIELWYHDPAC[Carbamidomethyl (C)]TTPVLK_	672.008	672.008	528.48
Not Defined	A210305_bc_hela_200ng_100min_dia_standard_py3_1033	NA	A210305_bc_hela_200ng_100min_dia_standard_py3_1033.d	3	Q9UIA9	Q9UIA9	-74.6041	-76.725	1.40007e-100	5.09371e-82	3.00411e-102	3.0424e-83	32	356.754	MITMYGNR	Stripped Sequence	TRUE	0	MITMYGNR	17	1	FALSE	_MITMYGNR_	6.23474	FALSE	_MITMYGNR_	_MITMYGNR_	no group specified	LABEL_FREE	FALSE	NaN	6.09533e-16	1.45844e-19	24.3081	6.25264	24.2984	3.96801e-14	1.19034e-13	1.45844e-19	6.0403e-18	FALSE	NaN	515.37	515.37	TRUE	TRUE	-16.3913	2	_MITMYGNR_	_MITMYGNR_	493.233	493.232	515.37
Not Defined	A210305_bc_hela_200ng_100min_dia_standard_py3_1033	NA	A210305_bc_hela_200ng_100min_dia_standard_py3_1033.d	3	Q9UIA9	Q9UIA9	-74.6041	-76.725	1.40007e-100	5.09371e-82	3.00411e-102	3.0424e-83	32	356.754	LGWFDCQK	Stripped Sequence	TRUE	0	LGWFDCQK	18	1	FALSE	_LGWFDC[+57]QK_	36.8681	FALSE	_LGWFDC[Carbamidomethyl (C)]QK_	_LGWFDC[Carbamidomethyl (C)]QK_	no group specified	LABEL_FREE	FALSE	NaN	4.60967e-20	4.15304e-26	42.5434	36.9334	42.4771	2.36327e-08	7.0898e-08	2.61259e-29	4.15304e-26	FALSE	NaN	558.677	558.677	TRUE	TRUE	-13.411	2	_LGWFDC[+57]QK_	_LGWFDC[Carbamidomethyl (C)]QK_	527.245	527.244	558.677
Not Defined	A210305_bc_hela_200ng_100min_dia_standard_py3_1033	NA	A210305_bc_hela_200ng_100min_dia_standard_py3_1033.d	3	Q9UIA9	Q9UIA9	-74.6041	-76.725	1.40007e-100	5.09371e-82	3.00411e-102	3.0424e-83	32	356.754	ILENPQSLSDPNNYHEFCR	Stripped Sequence	TRUE	0	ILENPQSLSDPNNYHEFCR	19	1	FALSE	_ILENPQSLSDPNNYHEFC[+57]R_	48.4083	FALSE	_ILENPQSLSDPNNYHEFC[Carbamidomethyl (C)]R_	_ILENPQSLSDPNNYHEFC[Carbamidomethyl (C)]R_	no group specified	LABEL_FREE	FALSE	NaN	1.80865e-23	7.56787e-31	50.2798	48.3033	50.3845	2.52262e-31	7.56787e-31	1.09894e-42	1.9654e-41	FALSE	NaN	452.812	452.812	TRUE	TRUE	-11.1707	3	_ILENPQSLSDPNNYHEFC[+57]R_	_ILENPQSLSDPNNYHEFC[Carbamidomethyl (C)]R_	778.359	778.358	452.812
Not Defined	A210305_bc_hela_200ng_100min_dia_standard_py3_1033	NA	A210305_bc_hela_200ng_100min_dia_standard_py3_1033.d	3	Q9UIA9	Q9UIA9	-74.6041	-76.725	1.40007e-100	5.09371e-82	3.00411e-102	3.0424e-83	32	356.754	LAASVPYVK	Stripped Sequence	TRUE	0	LAASVPYVK	20	1	FALSE	_LAASVPYVK_	21.5308	FALSE	_LAASVPYVK_	_LAASVPYVK_	no group specified	LABEL_FREE	FALSE	NaN	1.25445e-13	4.81042e-16	32.9179	21.6034	32.8748	2.05401e-05	6.162e-05	4.81042e-16	2.52532e-10	FALSE	NaN	338.242	338.242	TRUE	TRUE	-18.2477	2	_LAASVPYVK_	_LAASVPYVK_	474.282	474.281	338.242
Not Defined	A210305_bc_hela_200ng_100min_dia_standard_py3_1033	NA	A210305_bc_hela_200ng_100min_dia_standard_py3_1033.d	3	Q9UIA9	Q9UIA9	-74.6041	-76.725	1.40007e-100	5.09371e-82	3.00411e-102	3.0424e-83	32	356.754	LESVHIILR	Stripped Sequence	TRUE	0	LESVHIILR	21	1	FALSE	_LESVHIILR_	25.9255	FALSE	_LESVHIILR_	_LESVHIILR_	no group specified	LABEL_FREE	FALSE	NaN	1.51195e-26	6.51462e-35	35.5166	26.0512	35.4549	5.54057e-22	1.66217e-21	5.17022e-52	6.51462e-35	FALSE	NaN	357.942	357.942	TRUE	TRUE	-9.2827	2	_LESVHIILR_	_LESVHIILR_	540.332	540.331	357.942
Not Defined	A210305_bc_hela_200ng_100min_dia_standard_py3_1033	NA	A210305_bc_hela_200ng_100min_dia_standard_py3_1033.d	3	Q9UIA9	Q9UIA9	-74.6041	-76.725	1.40007e-100	5.09371e-82	3.00411e-102	3.0424e-83	32	356.754	NYVLNYLATR	Stripped Sequence	TRUE	0	NYVLNYLATR	22	1	FALSE	_NYVLNYLATR_	50.0754	FALSE	_NYVLNYLATR_	_NYVLNYLATR_	no group specified	LABEL_FREE	FALSE	NaN	1.74059e-19	3.23308e-25	52.7048	50.3819	52.3904	1.38543e-11	4.15628e-11	1.84996e-30	3.23308e-25	FALSE	NaN	202.626	202.626	TRUE	TRUE	-13.809	2	_NYVLNYLATR_	_NYVLNYLATR_	613.83	613.829	202.626
Not Defined	A210305_bc_hela_200ng_100min_dia_standard_py3_1033	NA	A210305_bc_hela_200ng_100min_dia_standard_py3_1033.d	3	Q9UIA9	Q9UIA9	-74.6041	-76.725	1.40007e-100	5.09371e-82	3.00411e-102	3.0424e-83	32	356.754	QLYETTDTTTR	Stripped Sequence	TRUE	0	QLYETTDTTTR	23	1	FALSE	_QLYETTDTTTR_	-6.83683	FALSE	_QLYETTDTTTR_	_QLYETTDTTTR_	no group specified	LABEL_FREE	FALSE	NaN	4.91102e-30	1.39622e-39	17.9577	-6.92639	18.0021	4.65408e-40	1.39622e-39	3.29804e-49	1.5607e-45	FALSE	NaN	148.541	148.541	TRUE	TRUE	-7.2559	2	_QLYETTDTTTR_	_QLYETTDTTTR_	664.82	664.819	148.541
Not Defined	A210305_bc_hela_200ng_100min_dia_standard_py3_1033	NA	A210305_bc_hela_200ng_100min_dia_standard_py3_1033.d	3	Q9UIA9	Q9UIA9	-74.6041	-76.725	1.40007e-100	5.09371e-82	3.00411e-102	3.0424e-83	32	356.754	ADHVQSLAQLENLCK	Stripped Sequence	TRUE	0	ADHVQSLAQLENLCK	24	2	FALSE	_[+42]ADHVQSLAQLENLC[+57]K_	63.774	FALSE	_[Acetyl (Protein N-term)]ADHVQSLAQLENLC[Carbamidomethyl (C)]K_	_[Acetyl (Protein N-term)]ADHVQSLAQLENLC[Carbamidomethyl (C)]K_	no group specified	LABEL_FREE	FALSE	NaN	2.56961e-18	2.35699e-23	61.3946	63.7738	61.3948	7.85664e-24	2.35699e-23	3.23589e-56	1.60364e-31	FALSE	NaN	33.9545	33.9545	TRUE	TRUE	-14.6331	3	_[+42]ADHVQSLAQLENLC[+57]K_	_[Acetyl (Protein N-term)]ADHVQSLAQLENLC[Carbamidomethyl (C)]K_	589.961	589.96	33.9545
Not Defined	A210305_bc_hela_200ng_100min_dia_standard_py3_1033	NA	A210305_bc_hela_200ng_100min_dia_standard_py3_1033.d	3	Q9UIA9	Q9UIA9	-74.6041	-76.725	1.40007e-100	5.09371e-82	3.00411e-102	3.0424e-83	32	356.754	ADHVQSLAQLENLCK	Stripped Sequence	TRUE	0	ADHVQSLAQLENLCK	24	2	FALSE	_[+42]ADHVQSLAQLENLC[+57]K_	63.774	FALSE	_[Acetyl (Protein N-term)]ADHVQSLAQLENLC[Carbamidomethyl (C)]K_	_[Acetyl (Protein N-term)]ADHVQSLAQLENLC[Carbamidomethyl (C)]K_	no group specified	LABEL_FREE	FALSE	NaN	2.21109e-17	7.54905e-22	61.4076	63.7885	61.3948	1.22492e-14	3.67477e-14	9.4811e-45	7.54905e-22	FALSE	NaN	76.7876	76.7876	TRUE	TRUE	-15.3106	2	_[+42]ADHVQSLAQLENLC[+57]K_	_[Acetyl (Protein N-term)]ADHVQSLAQLENLC[Carbamidomethyl (C)]K_	884.438	884.438	76.7876
Not Defined	A210305_bc_hela_200ng_100min_dia_standard_py3_1033	NA	A210305_bc_hela_200ng_100min_dia_standard_py3_1033.d	3	Q9UIA9	Q9UIA9	-74.6041	-76.725	1.40007e-100	5.09371e-82	3.00411e-102	3.0424e-83	32	356.754	AALSGSYVNFGVFR	Stripped Sequence	TRUE	0	AALSGSYVNFGVFR	25	1	FALSE	_AALSGSYVNFGVFR_	73.6684	FALSE	_AALSGSYVNFGVFR_	_AALSGSYVNFGVFR_	no group specified	LABEL_FREE	FALSE	NaN	1.02491e-18	5.38734e-24	67.77	73.6054	67.8068	7.58543e-12	2.27563e-11	7.59272e-37	5.38734e-24	FALSE	NaN	80.672	80.672	TRUE	TRUE	-14.349	2	_AALSGSYVNFGVFR_	_AALSGSYVNFGVFR_	744.386	744.385	80.672
Not Defined	A210305_bc_hela_200ng_100min_dia_standard_py3_1033	NA	A210305_bc_hela_200ng_100min_dia_standard_py3_1033.d	3	Q9UIA9	Q9UIA9	-74.6041	-76.725	1.40007e-100	5.09371e-82	3.00411e-102	3.0424e-83	32	356.754	VSFASTDEQDAMDGELVCR	Stripped Sequence	TRUE	0	VSFASTDEQDAMDGELVCR	26	2	FALSE	_VSFASTDEQDAMDGELVC[+57]R_	55.6206	FALSE	_VSFASTDEQDAMDGELVC[Carbamidomethyl (C)]R_	_VSFASTDEQDAMDGELVC[Carbamidomethyl (C)]R_	no group specified	LABEL_FREE	FALSE	NaN	3.94777e-34	5.26855e-45	55.5536	55.5879	55.5732	2.17458e-11	6.52375e-11	5.26855e-45	1.73699e-25	FALSE	NaN	71.4416	71.4416	TRUE	TRUE	-5.05883	3	_VSFASTDEQDAMDGELVC[+57]R_	_VSFASTDEQDAMDGELVC[Carbamidomethyl (C)]R_	710.642	710.641	71.4416
Not Defined	A210305_bc_hela_200ng_100min_dia_standard_py3_1033	NA	A210305_bc_hela_200ng_100min_dia_standard_py3_1033.d	3	Q9UIA9	Q9UIA9	-74.6041	-76.725	1.40007e-100	5.09371e-82	3.00411e-102	3.0424e-83	32	356.754	VSFASTDEQDAMDGELVCR	Stripped Sequence	TRUE	0	VSFASTDEQDAMDGELVCR	26	2	FALSE	_VSFASTDEQDAMDGELVC[+57]R_	55.6206	FALSE	_VSFASTDEQDAMDGELVC[Carbamidomethyl (C)]R_	_VSFASTDEQDAMDGELVC[Carbamidomethyl (C)]R_	no group specified	LABEL_FREE	FALSE	NaN	2.59251e-12	3.83075e-14	55.5631	55.6037	55.5732	1.27734e-14	3.83075e-14	1.12754e-28	1.27182e-17	FALSE	NaN	24.5562	24.5562	TRUE	TRUE	-19.3966	2	_VSFASTDEQDAMDGELVC[+57]R_	_VSFASTDEQDAMDGELVC[Carbamidomethyl (C)]R_	1065.46	1065.46	24.5562
Not Defined	A210305_bc_hela_200ng_100min_dia_standard_py3_1033	NA	A210305_bc_hela_200ng_100min_dia_standard_py3_1033.d	3	Q9UIA9	Q9UIA9	-74.6041	-76.725	1.40007e-100	5.09371e-82	3.00411e-102	3.0424e-83	32	356.754	NSTYGVNSNDMMS	Stripped Sequence	TRUE	0	NSTYGVNSNDMMS	27	1	FALSE	_NSTYGVNSNDMMS_	28.7412	FALSE	_NSTYGVNSNDMMS_	_NSTYGVNSNDMMS_	no group specified	LABEL_FREE	FALSE	NaN	4.02109e-29	2.35469e-38	36.8566	28.5901	36.9628	1.39259e-18	4.17776e-18	2.35469e-38	1.07241e-36	FALSE	NaN	85.458	85.458	TRUE	TRUE	-7.77448	2	_NSTYGVNSNDMMS_	_NSTYGVNSNDMMS_	710.279	710.278	85.458
Not Defined	A210305_bc_hela_200ng_100min_dia_standard_py3_1033	NA	A210305_bc_hela_200ng_100min_dia_standard_py3_1033.d	3	Q9UIA9	Q9UIA9	-74.6041	-76.725	1.40007e-100	5.09371e-82	3.00411e-102	3.0424e-83	32	356.754	NYVLNYLATRPK	Stripped Sequence	TRUE	1	NYVLNYLATRPK	28	1	FALSE	_NYVLNYLATRPK_	36.8681	FALSE	_NYVLNYLATRPK_	_NYVLNYLATRPK_	no group specified	LABEL_FREE	FALSE	NaN	5.0009e-12	9.65805e-14	42.4958	36.8862	42.4771	3.21935e-14	9.65805e-14	9.4661e-56	1.6151e-32	FALSE	NaN	65.1249	65.1249	TRUE	TRUE	-19.6576	2	_NYVLNYLATRPK_	_NYVLNYLATRPK_	726.404	726.403	65.1249
Not Defined	A210305_bc_hela_200ng_100min_dia_standard_py3_1033	NA	A210305_bc_hela_200ng_100min_dia_standard_py3_1033.d	3	Q9UIA9	Q9UIA9	-74.6041	-76.725	1.40007e-100	5.09371e-82	3.00411e-102	3.0424e-83	32	356.754	LYGDDALDNALQTFIK	Stripped Sequence	TRUE	0	LYGDDALDNALQTFIK	29	1	FALSE	_LYGDDALDNALQTFIK_	133.766	FALSE	_LYGDDALDNALQTFIK_	_LYGDDALDNALQTFIK_	no group specified	LABEL_FREE	FALSE	NaN	6.72481e-14	1.91203e-16	92.264	133.508	92.309	6.37344e-17	1.91203e-16	1.15166e-52	1.22174e-34	FALSE	NaN	60.4871	60.4871	TRUE	TRUE	-18.0208	2	_LYGDDALDNALQTFIK_	_LYGDDALDNALQTFIK_	898.957	898.956	60.4871
Not Defined	A210305_bc_hela_200ng_100min_dia_standard_py3_1033	NA	A210305_bc_hela_200ng_100min_dia_standard_py3_1033.d	3	Q9UIC8	Q9UIC8	-75.1073	-75.1073	4.46973e-97	4.44757e-93	7.75924e-99	6.28565e-94	8	197.052	FGQIMIENLR	Stripped Sequence	TRUE	0	FGQIMIENLR	1	1	TRUE	_FGQIMIENLR_	54.5124	FALSE	_FGQIMIENLR_	_FGQIMIENLR_	no group specified	LABEL_FREE	FALSE	NaN	1.49009e-16	1.58486e-20	54.9237	54.5145	54.9224	5.45252e-21	1.58486e-20	4.97845e-27	5.08933e-22	FALSE	NaN	604.647	604.647	TRUE	TRUE	-15.9264	2	_FGQIMIENLR_	_FGQIMIENLR_	610.826	610.825	604.647
Not Defined	A210305_bc_hela_200ng_100min_dia_standard_py3_1033	NA	A210305_bc_hela_200ng_100min_dia_standard_py3_1033.d	3	Q9UIC8	Q9UIC8	-75.1073	-75.1073	4.46973e-97	4.44757e-93	7.75924e-99	6.28565e-94	8	197.052	YAVIGADLR	Stripped Sequence	TRUE	0	YAVIGADLR	2	1	TRUE	_YAVIGADLR_	29.1639	FALSE	_YAVIGADLR_	_YAVIGADLR_	no group specified	LABEL_FREE	FALSE	NaN	0.000398801	8.29094e-06	37.2504	29.1257	37.2797	1.01891e-05	2.14644e-05	8.1192e-07	8.29094e-06	FALSE	NaN	633.882	633.882	TRUE	TRUE	-33.2972	2	_YAVIGADLR_	_YAVIGADLR_	489.274	489.273	633.882
Not Defined	A210305_bc_hela_200ng_100min_dia_standard_py3_1033	NA	A210305_bc_hela_200ng_100min_dia_standard_py3_1033.d	3	Q9UIC8	Q9UIC8	-75.1073	-75.1073	4.46973e-97	4.44757e-93	7.75924e-99	6.28565e-94	8	197.052	VHGVSQLIK	Stripped Sequence	TRUE	0	VHGVSQLIK	3	1	TRUE	_VHGVSQLIK_	-9.91772	FALSE	_VHGVSQLIK_	_VHGVSQLIK_	no group specified	LABEL_FREE	FALSE	NaN	6.01991e-16	1.43051e-19	16.4949	-9.94755	16.509	1.20483e-12	3.61449e-12	8.26294e-29	1.43051e-19	FALSE	NaN	394.131	394.131	TRUE	TRUE	-16.3872	2	_VHGVSQLIK_	_VHGVSQLIK_	490.798	490.797	394.131
Not Defined	A210305_bc_hela_200ng_100min_dia_standard_py3_1033	NA	A210305_bc_hela_200ng_100min_dia_standard_py3_1033.d	3	Q9UIC8	Q9UIC8	-75.1073	-75.1073	4.46973e-97	4.44757e-93	7.75924e-99	6.28565e-94	8	197.052	WAANSFER	Stripped Sequence	TRUE	0	WAANSFER	4	1	FALSE	_WAANSFER_	7.83562	FALSE	_WAANSFER_	_WAANSFER_	no group specified	LABEL_FREE	FALSE	NaN	1.75899e-14	2.56598e-17	25.1242	7.93752	25.0806	2.68804e-06	8.06397e-06	2.56598e-17	1.45448e-10	FALSE	NaN	178.279	178.279	TRUE	TRUE	-17.5424	2	_WAANSFER_	_WAANSFER_	490.733	490.732	178.279
Not Defined	A210305_bc_hela_200ng_100min_dia_standard_py3_1033	NA	A210305_bc_hela_200ng_100min_dia_standard_py3_1033.d	3	Q9UIC8	Q9UIC8	-75.1073	-75.1073	4.46973e-97	4.44757e-93	7.75924e-99	6.28565e-94	8	197.052	AMFINYEQVNMGDR	Stripped Sequence	TRUE	0	AMFINYEQVNMGDR	5	1	FALSE	_AMFINYEQVNMGDR_	58.564	FALSE	_AMFINYEQVNMGDR_	_AMFINYEQVNMGDR_	no group specified	LABEL_FREE	FALSE	NaN	2.70063e-37	2.64565e-49	57.1734	58.4421	57.2727	2.79602e-41	8.35806e-41	2.64565e-49	2.99991e-43	FALSE	NaN	200.268	200.268	TRUE	TRUE	-3.40351	2	_AMFINYEQVNMGDR_	_AMFINYEQVNMGDR_	844.382	844.381	200.268
Not Defined	A210305_bc_hela_200ng_100min_dia_standard_py3_1033	NA	A210305_bc_hela_200ng_100min_dia_standard_py3_1033.d	3	Q9UIC8	Q9UIC8	-75.1073	-75.1073	4.46973e-97	4.44757e-93	7.75924e-99	6.28565e-94	8	197.052	YFEVDFPMIVTR	Stripped Sequence	TRUE	0	YFEVDFPMIVTR	6	1	FALSE	_YFEVDFPMIVTR_	101.014	FALSE	_YFEVDFPMIVTR_	_YFEVDFPMIVTR_	no group specified	LABEL_FREE	FALSE	NaN	2.48392e-32	1.22071e-42	85.0747	101.453	84.9033	4.06911e-43	1.22071e-42	1.22289e-69	2.49231e-47	FALSE	NaN	122.137	122.137	TRUE	TRUE	-6.00129	2	_YFEVDFPMIVTR_	_YFEVDFPMIVTR_	758.879	758.878	122.137
Not Defined	A210305_bc_hela_200ng_100min_dia_standard_py3_1033	NA	A210305_bc_hela_200ng_100min_dia_standard_py3_1033.d	3	Q9UIC8	Q9UIC8	-75.1073	-75.1073	4.46973e-97	4.44757e-93	7.75924e-99	6.28565e-94	8	197.052	QCDLAGVETCK	Stripped Sequence	TRUE	0	QCDLAGVETCK	7	1	FALSE	_QC[+57]DLAGVETC[+57]K_	-0.630392	FALSE	_QC[Carbamidomethyl (C)]DLAGVETC[Carbamidomethyl (C)]K_	_QC[Carbamidomethyl (C)]DLAGVETC[Carbamidomethyl (C)]K_	no group specified	LABEL_FREE	FALSE	NaN	3.17985e-05	2.12655e-06	20.7497	-0.56088	20.7137	7.0885e-07	2.12655e-06	4.09349e-41	3.48667e-16	FALSE	NaN	78.0539	78.0539	TRUE	TRUE	-29.018	2	_QC[+57]DLAGVETC[+57]K_	_QC[Carbamidomethyl (C)]DLAGVETC[Carbamidomethyl (C)]K_	640.784	640.783	78.0539
Not Defined	A210305_bc_hela_200ng_100min_dia_standard_py3_1033	NA	A210305_bc_hela_200ng_100min_dia_standard_py3_1033.d	3	Q9UIC8	Q9UIC8	-75.1073	-75.1073	4.46973e-97	4.44757e-93	7.75924e-99	6.28565e-94	8	197.052	HYCLCWATK	Stripped Sequence	TRUE	0	HYCLCWATK	8	1	FALSE	_HYC[+57]LC[+57]WATK_	12.5817	FALSE	_HYC[Carbamidomethyl (C)]LC[Carbamidomethyl (C)]WATK_	_HYC[Carbamidomethyl (C)]LC[Carbamidomethyl (C)]WATK_	no group specified	LABEL_FREE	FALSE	NaN	5.42563e-14	1.38882e-16	27.5371	12.5487	27.5616	4.62941e-17	1.38882e-16	3.13471e-45	3.65295e-41	FALSE	NaN	71.5285	71.5285	TRUE	TRUE	-17.9434	2	_HYC[+57]LC[+57]WATK_	_HYC[Carbamidomethyl (C)]LC[Carbamidomethyl (C)]WATK_	619.776	619.775	71.5285
Not Defined	A210305_bc_hela_200ng_100min_dia_standard_py3_1033	NA	A210305_bc_hela_200ng_100min_dia_standard_py3_1033.d	3	Q9UID3	Q9UID3	-75.5921	-77.8087	9.23041e-94	5.01958e-75	1.34906e-95	1.89744e-76	16	192.702	ASLAAVHLFTAK	Stripped Sequence	TRUE	0	ASLAAVHLFTAK	1	1	TRUE	_ASLAAVHLFTAK_	36.9422	FALSE	_ASLAAVHLFTAK_	_ASLAAVHLFTAK_	no group specified	LABEL_FREE	FALSE	NaN	0.00165269	2.51869e-05	42.835	37.2294	42.5521	6.89802e-05	0.000129308	2.51869e-05	5.24457e-05	FALSE	NaN	2405.61	2405.61	TRUE	TRUE	-37.0455	2	_ASLAAVHLFTAK_	_ASLAAVHLFTAK_	614.856	614.855	2405.61
Not Defined	A210305_bc_hela_200ng_100min_dia_standard_py3_1033	NA	A210305_bc_hela_200ng_100min_dia_standard_py3_1033.d	3	Q9UID3	Q9UID3	-75.5921	-77.8087	9.23041e-94	5.01958e-75	1.34906e-95	1.89744e-76	16	192.702	AAFLGCLTDVR	Stripped Sequence	TRUE	0	AAFLGCLTDVR	2	1	TRUE	_AAFLGC[+57]LTDVR_	56.5179	FALSE	_AAFLGC[Carbamidomethyl (C)]LTDVR_	_AAFLGC[Carbamidomethyl (C)]LTDVR_	no group specified	LABEL_FREE	FALSE	NaN	1.82855e-10	1.27396e-11	56.0352	56.4215	56.0845	4.24654e-12	1.27396e-11	6.73507e-23	5.52218e-20	FALSE	NaN	690.452	690.452	TRUE	TRUE	-21.1786	2	_AAFLGC[+57]LTDVR_	_AAFLGC[Carbamidomethyl (C)]LTDVR_	611.816	611.815	690.452
Not Defined	A210305_bc_hela_200ng_100min_dia_standard_py3_1033	NA	A210305_bc_hela_200ng_100min_dia_standard_py3_1033.d	3	Q9UID3	Q9UID3	-75.5921	-77.8087	9.23041e-94	5.01958e-75	1.34906e-95	1.89744e-76	16	192.702	AQAVLQQYQHLPSFR	Stripped Sequence	TRUE	0	AQAVLQQYQHLPSFR	3	1	TRUE	_AQAVLQQYQHLPSFR_	46.396	FALSE	_AQAVLQQYQHLPSFR_	_AQAVLQQYQHLPSFR_	no group specified	LABEL_FREE	FALSE	NaN	1.9864e-14	3.08093e-17	49.0381	46.5476	48.9485	1.02698e-17	3.08093e-17	8.2684e-51	9.35652e-45	FALSE	NaN	374.734	374.734	TRUE	TRUE	-17.5853	3	_AQAVLQQYQHLPSFR_	_AQAVLQQYQHLPSFR_	595.985	595.983	374.734
Not Defined	A210305_bc_hela_200ng_100min_dia_standard_py3_1033	NA	A210305_bc_hela_200ng_100min_dia_standard_py3_1033.d	3	Q9UID3	Q9UID3	-75.5921	-77.8087	9.23041e-94	5.01958e-75	1.34906e-95	1.89744e-76	16	192.702	IDVFSPVEFNK	Stripped Sequence	TRUE	0	IDVFSPVEFNK	4	1	FALSE	_IDVFSPVEFNK_	68.9311	FALSE	_IDVFSPVEFNK_	_IDVFSPVEFNK_	no group specified	LABEL_FREE	FALSE	NaN	1.29729e-25	1.12787e-33	64.8563	68.881	64.8965	3.75956e-34	1.12787e-33	7.39227e-60	1.45429e-45	FALSE	NaN	331.845	331.845	TRUE	TRUE	-9.84431	2	_IDVFSPVEFNK_	_IDVFSPVEFNK_	647.838	647.837	331.845
Not Defined	A210305_bc_hela_200ng_100min_dia_standard_py3_1033	NA	A210305_bc_hela_200ng_100min_dia_standard_py3_1033.d	3	Q9UID3	Q9UID3	-75.5921	-77.8087	9.23041e-94	5.01958e-75	1.34906e-95	1.89744e-76	16	192.702	AIQDDCQVITAR	Stripped Sequence	TRUE	0	AIQDDCQVITAR	5	1	FALSE	_AIQDDC[+57]QVITAR_	12.9517	FALSE	_AIQDDC[Carbamidomethyl (C)]QVITAR_	_AIQDDC[Carbamidomethyl (C)]QVITAR_	no group specified	LABEL_FREE	FALSE	NaN	4.60973e-29	2.83132e-38	27.7827	12.8844	27.8307	9.86519e-39	2.83132e-38	4.3246e-53	1.28233e-39	FALSE	NaN	338.056	338.056	TRUE	TRUE	-7.80851	2	_AIQDDC[+57]QVITAR_	_AIQDDC[Carbamidomethyl (C)]QVITAR_	695.343	695.342	338.056
Not Defined	A210305_bc_hela_200ng_100min_dia_standard_py3_1033	NA	A210305_bc_hela_200ng_100min_dia_standard_py3_1033.d	3	Q9UID3	Q9UID3	-75.5921	-77.8087	9.23041e-94	5.01958e-75	1.34906e-95	1.89744e-76	16	192.702	ALDSDMQTLVYENYNK	Stripped Sequence	TRUE	0	ALDSDMQTLVYENYNK	6	1	FALSE	_ALDSDMQTLVYENYNK_	60.6141	FALSE	_ALDSDMQTLVYENYNK_	_ALDSDMQTLVYENYNK_	no group specified	LABEL_FREE	FALSE	NaN	2.82724e-25	3.14843e-33	58.8845	60.5369	58.941	1.04948e-33	3.14843e-33	1.75468e-69	8.08084e-45	FALSE	NaN	365.915	365.915	TRUE	TRUE	-10.05	2	_ALDSDMQTLVYENYNK_	_ALDSDMQTLVYENYNK_	952.441	952.44	365.915
Not Defined	A210305_bc_hela_200ng_100min_dia_standard_py3_1033	NA	A210305_bc_hela_200ng_100min_dia_standard_py3_1033.d	3	Q9UID3	Q9UID3	-75.5921	-77.8087	9.23041e-94	5.01958e-75	1.34906e-95	1.89744e-76	16	192.702	DWLSTLEPR	Stripped Sequence	TRUE	0	DWLSTLEPR	7	1	FALSE	_DWLSTLEPR_	73.3242	FALSE	_DWLSTLEPR_	_DWLSTLEPR_	no group specified	LABEL_FREE	FALSE	NaN	0.000731716	1.32659e-05	67.6139	73.3458	67.6008	4.42631e-06	1.32659e-05	2.53512e-10	1.28151e-08	FALSE	NaN	282.411	282.411	TRUE	TRUE	-34.6621	2	_DWLSTLEPR_	_DWLSTLEPR_	558.788	558.787	282.411
Not Defined	A210305_bc_hela_200ng_100min_dia_standard_py3_1033	NA	A210305_bc_hela_200ng_100min_dia_standard_py3_1033.d	3	Q9UID3	Q9UID3	-75.5921	-77.8087	9.23041e-94	5.01958e-75	1.34906e-95	1.89744e-76	16	192.702	AAAAAAGPSPGSGPGDSPEGPEGEAPER	Stripped Sequence	TRUE	0	AAAAAAGPSPGSGPGDSPEGPEGEAPER	8	1	FALSE	_[+42]AAAAAAGPSPGSGPGDSPEGPEGEAPER_	34.5301	FALSE	_[Acetyl (Protein N-term)]AAAAAAGPSPGSGPGDSPEGPEGEAPER_	_[Acetyl (Protein N-term)]AAAAAAGPSPGSGPGDSPEGPEGEAPER_	no group specified	LABEL_FREE	FALSE	NaN	5.09408e-32	3.15369e-42	40.2758	34.3923	40.3621	1.05123e-42	3.15369e-42	4.73499e-62	8.92212e-52	FALSE	NaN	270.7	270.7	TRUE	TRUE	-6.16762	3	_[+42]AAAAAAGPSPGSGPGDSPEGPEGEAPER_	_[Acetyl (Protein N-term)]AAAAAAGPSPGSGPGDSPEGPEGEAPER_	844.381	844.38	270.7
Not Defined	A210305_bc_hela_200ng_100min_dia_standard_py3_1033	NA	A210305_bc_hela_200ng_100min_dia_standard_py3_1033.d	3	Q9UID3	Q9UID3	-75.5921	-77.8087	9.23041e-94	5.01958e-75	1.34906e-95	1.89744e-76	16	192.702	VQGLVISQMLR	Stripped Sequence	TRUE	0	VQGLVISQMLR	9	1	FALSE	_VQGLVISQMLR_	63.1757	FALSE	_VQGLVISQMLR_	_VQGLVISQMLR_	no group specified	LABEL_FREE	FALSE	NaN	1.96999e-29	9.02208e-39	60.8094	63.0628	60.8993	1.49843e-32	4.49528e-32	1.45323e-49	9.02208e-39	FALSE	NaN	244.695	244.695	TRUE	TRUE	-7.59738	2	_VQGLVISQMLR_	_VQGLVISQMLR_	622.363	622.362	244.695
Not Defined	A210305_bc_hela_200ng_100min_dia_standard_py3_1033	NA	A210305_bc_hela_200ng_100min_dia_standard_py3_1033.d	3	Q9UID3	Q9UID3	-75.5921	-77.8087	9.23041e-94	5.01958e-75	1.34906e-95	1.89744e-76	16	192.702	LAGVHALLR	Stripped Sequence	TRUE	0	LAGVHALLR	10	1	FALSE	_LAGVHALLR_	9.67052	FALSE	_LAGVHALLR_	_LAGVHALLR_	no group specified	LABEL_FREE	FALSE	NaN	6.2254e-23	3.89591e-30	25.9323	9.71558	25.911	2.12718e-14	6.35145e-14	3.89591e-30	3.0081e-16	FALSE	NaN	265.011	265.011	TRUE	TRUE	-11.5121	2	_LAGVHALLR_	_LAGVHALLR_	475.301	475.3	265.011
Not Defined	A210305_bc_hela_200ng_100min_dia_standard_py3_1033	NA	A210305_bc_hela_200ng_100min_dia_standard_py3_1033.d	3	Q9UID3	Q9UID3	-75.5921	-77.8087	9.23041e-94	5.01958e-75	1.34906e-95	1.89744e-76	16	192.702	LATNMAVITDFSAR	Stripped Sequence	TRUE	0	LATNMAVITDFSAR	11	1	FALSE	_LATNMAVITDFSAR_	64.3967	FALSE	_LATNMAVITDFSAR_	_LATNMAVITDFSAR_	no group specified	LABEL_FREE	FALSE	NaN	2.08991e-23	9.16588e-31	61.9538	64.3928	61.9575	4.7834e-20	1.43502e-19	1.70224e-32	9.16588e-31	FALSE	NaN	131.116	131.116	TRUE	TRUE	-11.2104	2	_LATNMAVITDFSAR_	_LATNMAVITDFSAR_	755.39	755.389	131.116
Not Defined	A210305_bc_hela_200ng_100min_dia_standard_py3_1033	NA	A210305_bc_hela_200ng_100min_dia_standard_py3_1033.d	3	Q9UID3	Q9UID3	-75.5921	-77.8087	9.23041e-94	5.01958e-75	1.34906e-95	1.89744e-76	16	192.702	AAAAAAGPSPGSGPGDSPEGPEGEAPERR	Stripped Sequence	TRUE	1	AAAAAAGPSPGSGPGDSPEGPEGEAPERR	12	1	FALSE	_[+42]AAAAAAGPSPGSGPGDSPEGPEGEAPERR_	21.8185	FALSE	_[Acetyl (Protein N-term)]AAAAAAGPSPGSGPGDSPEGPEGEAPERR_	_[Acetyl (Protein N-term)]AAAAAAGPSPGSGPGDSPEGPEGEAPERR_	no group specified	LABEL_FREE	FALSE	NaN	2.98549e-13	1.71523e-15	33.4553	22.4204	33.05	5.71744e-16	1.71523e-15	2.14586e-45	3.96798e-28	FALSE	NaN	95.2156	95.2156	TRUE	TRUE	-18.5683	3	_[+42]AAAAAAGPSPGSGPGDSPEGPEGEAPERR_	_[Acetyl (Protein N-term)]AAAAAAGPSPGSGPGDSPEGPEGEAPERR_	896.415	896.414	95.2156
Not Defined	A210305_bc_hela_200ng_100min_dia_standard_py3_1033	NA	A210305_bc_hela_200ng_100min_dia_standard_py3_1033.d	3	Q9UID3	Q9UID3	-75.5921	-77.8087	9.23041e-94	5.01958e-75	1.34906e-95	1.89744e-76	16	192.702	LAQEQGGGDNSLLVR	Stripped Sequence	TRUE	0	LAQEQGGGDNSLLVR	13	1	FALSE	_LAQEQGGGDNSLLVR_	17.6475	FALSE	_LAQEQGGGDNSLLVR_	_LAQEQGGGDNSLLVR_	no group specified	LABEL_FREE	FALSE	NaN	1.89573e-13	8.83127e-16	30.5836	17.5122	30.6693	2.94376e-16	8.83127e-16	1.17324e-47	7.84351e-43	FALSE	NaN	120.578	120.578	TRUE	TRUE	-18.3996	2	_LAQEQGGGDNSLLVR_	_LAQEQGGGDNSLLVR_	778.905	778.904	120.578
Not Defined	A210305_bc_hela_200ng_100min_dia_standard_py3_1033	NA	A210305_bc_hela_200ng_100min_dia_standard_py3_1033.d	3	Q9UID3	Q9UID3	-75.5921	-77.8087	9.23041e-94	5.01958e-75	1.34906e-95	1.89744e-76	16	192.702	VSVLTGIIK	Stripped Sequence	TRUE	0	VSVLTGIIK	14	1	FALSE	_VSVLTGIIK_	47.0829	FALSE	_VSVLTGIIK_	_VSVLTGIIK_	no group specified	LABEL_FREE	FALSE	NaN	0.00123262	2.01659e-05	49.3197	46.9845	49.383	8.96574e-06	2.01659e-05	1.52332e-32	6.73136e-06	FALSE	NaN	46.9127	46.9127	TRUE	TRUE	-36.1128	2	_VSVLTGIIK_	_VSVLTGIIK_	465.305	465.304	46.9127
Not Defined	A210305_bc_hela_200ng_100min_dia_standard_py3_1033	NA	A210305_bc_hela_200ng_100min_dia_standard_py3_1033.d	3	Q9UID3	Q9UID3	-75.5921	-77.8087	9.23041e-94	5.01958e-75	1.34906e-95	1.89744e-76	16	192.702	LYYGLSEGEAAGR	Stripped Sequence	TRUE	0	LYYGLSEGEAAGR	15	1	FALSE	_LYYGLSEGEAAGR_	27.251	FALSE	_LYYGLSEGEAAGR_	_LYYGLSEGEAAGR_	no group specified	LABEL_FREE	FALSE	NaN	6.19032e-09	1.00627e-09	36.5645	28.1366	36.0992	0.000389925	0.00116978	1.19788e-17	1.00627e-09	FALSE	NaN	77.4194	77.4194	TRUE	TRUE	-22.8519	2	_LYYGLSEGEAAGR_	_LYYGLSEGEAAGR_	693.338	693.337	77.4194
Not Defined	A210305_bc_hela_200ng_100min_dia_standard_py3_1033	NA	A210305_bc_hela_200ng_100min_dia_standard_py3_1033.d	3	Q9UID3	Q9UID3	-75.5921	-77.8087	9.23041e-94	5.01958e-75	1.34906e-95	1.89744e-76	16	192.702	GGATPPALLLLLSR	Stripped Sequence	TRUE	0	GGATPPALLLLLSR	16	1	FALSE	_GGATPPALLLLLSR_	107.062	FALSE	_GGATPPALLLLLSR_	_GGATPPALLLLLSR_	no group specified	LABEL_FREE	FALSE	NaN	0.0142315	0.000239796	87.9133	109.947	86.9817	9.15936e-05	0.000239796	9.34288e-12	3.49846e-05	FALSE	NaN	5.69344	5.69344	TRUE	TRUE	-48.4676	2	_GGATPPALLLLLSR_	_GGATPPALLLLLSR_	689.924	689.923	5.69344
Not Defined	A210305_bc_hela_200ng_100min_dia_standard_py3_1033	NA	A210305_bc_hela_200ng_100min_dia_standard_py3_1033.d	3	Q9UIF7	Q9UIF7	-94.6255	-95.447	5.56506e-11	7.19448e-06	3.32295e-13	7.64878e-08	1	37.6645	VYQGQQPGTCMGSK	Stripped Sequence	TRUE	0	VYQGQQPGTCMGSK	1	1	TRUE	_VYQGQQPGTC[+57]MGSK_	-13.8251	FALSE	_VYQGQQPGTC[Carbamidomethyl (C)]MGSK_	_VYQGQQPGTC[Carbamidomethyl (C)]MGSK_	no group specified	LABEL_FREE	FALSE	NaN	7.65192e-08	1.64249e-08	15.241	-13.432	15.1059	6.74996e-09	1.64249e-08	7.8219e-14	3.82486e-09	FALSE	NaN	37.6645	37.6645	TRUE	TRUE	-24.2158	2	_VYQGQQPGTC[+57]MGSK_	_VYQGQQPGTC[Carbamidomethyl (C)]MGSK_	770.848	770.847	37.6645
Not Defined	A210305_bc_hela_200ng_100min_dia_standard_py3_1033	NA	A210305_bc_hela_200ng_100min_dia_standard_py3_1033.d	3	Q9UIF9	Q9UIF9	-79.7567	-81.1448	9.19673e-68	1.4034e-55	7.0204e-70	2.38354e-57	4	58.2328	AGDPGEMPQSPTGLGQPK	Stripped Sequence	TRUE	0	AGDPGEMPQSPTGLGQPK	1	1	TRUE	_AGDPGEMPQSPTGLGQPK_	23.8474	FALSE	_AGDPGEMPQSPTGLGQPK_	_AGDPGEMPQSPTGLGQPK_	no group specified	LABEL_FREE	FALSE	NaN	8.15728e-10	8.63248e-11	34.4937	23.9418	34.4444	4.02257e-11	8.63248e-11	4.01431e-21	3.43524e-11	FALSE	NaN	76.2319	76.2319	TRUE	TRUE	-21.863	2	_AGDPGEMPQSPTGLGQPK_	_AGDPGEMPQSPTGLGQPK_	883.923	883.922	76.2319
Not Defined	A210305_bc_hela_200ng_100min_dia_standard_py3_1033	NA	A210305_bc_hela_200ng_100min_dia_standard_py3_1033.d	3	Q9UIF9	Q9UIF9	-79.7567	-81.1448	9.19673e-68	1.4034e-55	7.0204e-70	2.38354e-57	4	58.2328	MELAGSNTTASSPAR	Stripped Sequence	TRUE	0	MELAGSNTTASSPAR	2	1	TRUE	_MELAGSNTTASSPAR_	0.903899	FALSE	_MELAGSNTTASSPAR_	_MELAGSNTTASSPAR_	no group specified	LABEL_FREE	FALSE	NaN	6.48441e-09	1.06251e-09	21.4527	0.954286	21.4319	8.29286e-08	2.47723e-07	3.53485e-19	1.06251e-09	FALSE	NaN	87.6485	87.6485	TRUE	TRUE	-22.8755	2	_MELAGSNTTASSPAR_	_MELAGSNTTASSPAR_	746.857	746.856	87.6485
Not Defined	A210305_bc_hela_200ng_100min_dia_standard_py3_1033	NA	A210305_bc_hela_200ng_100min_dia_standard_py3_1033.d	3	Q9UIF9	Q9UIF9	-79.7567	-81.1448	9.19673e-68	1.4034e-55	7.0204e-70	2.38354e-57	4	58.2328	SEVEMEGPEECLGR	Stripped Sequence	TRUE	0	SEVEMEGPEECLGR	3	1	TRUE	_SEVEMEGPEEC[+57]LGR_	29.2289	FALSE	_SEVEMEGPEEC[Carbamidomethyl (C)]LGR_	_SEVEMEGPEEC[Carbamidomethyl (C)]LGR_	no group specified	LABEL_FREE	FALSE	NaN	0.000317633	6.98583e-06	37.2951	29.1841	37.3295	2.32861e-06	6.98583e-06	8.80721e-36	3.55622e-27	FALSE	NaN	51.0731	51.0731	TRUE	TRUE	-32.8187	2	_SEVEMEGPEEC[+57]LGR_	_SEVEMEGPEEC[Carbamidomethyl (C)]LGR_	811.345	811.345	51.0731
Not Defined	A210305_bc_hela_200ng_100min_dia_standard_py3_1033	NA	A210305_bc_hela_200ng_100min_dia_standard_py3_1033.d	3	Q9UIF9	Q9UIF9	-79.7567	-81.1448	9.19673e-68	1.4034e-55	7.0204e-70	2.38354e-57	4	58.2328	GECQTTIQGQAR	Stripped Sequence	TRUE	0	GECQTTIQGQAR	4	1	FALSE	_GEC[+57]QTTIQGQAR_	-25.3325	FALSE	_GEC[Carbamidomethyl (C)]QTTIQGQAR_	_GEC[Carbamidomethyl (C)]QTTIQGQAR_	no group specified	LABEL_FREE	FALSE	NaN	4.7589e-26	2.99476e-34	10.6131	-25.4717	10.663	9.98253e-35	2.99476e-34	1.083e-41	8.28791e-41	FALSE	NaN	39.4349	39.4349	TRUE	TRUE	-9.58124	2	_GEC[+57]QTTIQGQAR_	_GEC[Carbamidomethyl (C)]QTTIQGQAR_	674.817	674.817	39.4349
Not Defined	A210305_bc_hela_200ng_100min_dia_standard_py3_1033	NA	A210305_bc_hela_200ng_100min_dia_standard_py3_1033.d	3	Q9UIG0	Q9UIG0	-73.6801	-73.7477	3.49528e-107	6.0427e-103	1.20527e-108	2.43182e-103	50	318.708	IISNVPADSLIR	Stripped Sequence	TRUE	0	IISNVPADSLIR	1	1	TRUE	_IISNVPADSLIR_	45.159	FALSE	_IISNVPADSLIR_	_IISNVPADSLIR_	no group specified	LABEL_FREE	FALSE	NaN	9.18278e-16	2.76344e-19	48.0622	44.9333	48.2126	9.21153e-20	2.76344e-19	1.51408e-33	2.4858e-24	FALSE	NaN	2733.96	2733.96	TRUE	TRUE	-16.5284	2	_IISNVPADSLIR_	_IISNVPADSLIR_	649.377	649.376	2733.96
Not Defined	A210305_bc_hela_200ng_100min_dia_standard_py3_1033	NA	A210305_bc_hela_200ng_100min_dia_standard_py3_1033.d	3	Q9UIG0	Q9UIG0	-73.6801	-73.7477	3.49528e-107	6.0427e-103	1.20527e-108	2.43182e-103	50	318.708	LILCDECNK	Stripped Sequence	TRUE	0	LILCDECNK	2	1	TRUE	_LILC[+57]DEC[+57]NK_	5.13953	FALSE	_LILC[Carbamidomethyl (C)]DEC[Carbamidomethyl (C)]NK_	_LILC[Carbamidomethyl (C)]DEC[Carbamidomethyl (C)]NK_	no group specified	LABEL_FREE	FALSE	NaN	5.08036e-22	6.48414e-29	23.6743	5.19142	23.642	2.16138e-29	6.48414e-29	3.3269e-44	1.92778e-39	FALSE	NaN	1122.45	1122.45	TRUE	TRUE	-12.1015	2	_LILC[+57]DEC[+57]NK_	_LILC[Carbamidomethyl (C)]DEC[Carbamidomethyl (C)]NK_	582.773	582.772	1122.45
Not Defined	A210305_bc_hela_200ng_100min_dia_standard_py3_1033	NA	A210305_bc_hela_200ng_100min_dia_standard_py3_1033.d	3	Q9UIG0	Q9UIG0	-73.6801	-73.7477	3.49528e-107	6.0427e-103	1.20527e-108	2.43182e-103	50	318.708	LSEIPLTLHSVSELVR	Stripped Sequence	TRUE	0	LSEIPLTLHSVSELVR	3	1	TRUE	_LSEIPLTLHSVSELVR_	81.0212	FALSE	_LSEIPLTLHSVSELVR_	_LSEIPLTLHSVSELVR_	no group specified	LABEL_FREE	FALSE	NaN	4.74513e-12	8.97182e-14	72.585	80.9253	72.6754	2.99061e-14	8.97182e-14	1.85172e-32	4.93108e-20	FALSE	NaN	1217.86	1217.86	TRUE	TRUE	-19.6366	3	_LSEIPLTLHSVSELVR_	_LSEIPLTLHSVSELVR_	598.344	598.342	1217.86
Not Defined	A210305_bc_hela_200ng_100min_dia_standard_py3_1033	NA	A210305_bc_hela_200ng_100min_dia_standard_py3_1033.d	3	Q9UIG0	Q9UIG0	-73.6801	-73.7477	3.49528e-107	6.0427e-103	1.20527e-108	2.43182e-103	50	318.708	TDNSSLSSPLNPK	Stripped Sequence	TRUE	0	TDNSSLSSPLNPK	4	1	FALSE	_TDNSSLSSPLNPK_	12.5406	FALSE	_TDNSSLSSPLNPK_	_TDNSSLSSPLNPK_	no group specified	LABEL_FREE	FALSE	NaN	1.6862e-19	3.0764e-25	27.6075	12.6435	27.5311	1.02549e-25	3.0764e-25	5.63105e-35	5.77867e-30	FALSE	NaN	1016.02	1016.02	TRUE	TRUE	-13.7994	2	_TDNSSLSSPLNPK_	_TDNSSLSSPLNPK_	680.341	680.34	1016.02
Not Defined	A210305_bc_hela_200ng_100min_dia_standard_py3_1033	NA	A210305_bc_hela_200ng_100min_dia_standard_py3_1033.d	3	Q9UIG0	Q9UIG0	-73.6801	-73.7477	3.49528e-107	6.0427e-103	1.20527e-108	2.43182e-103	50	318.708	APPVDDAEVDELVLQTK	Stripped Sequence	TRUE	0	APPVDDAEVDELVLQTK	5	2	FALSE	_APPVDDAEVDELVLQTK_	69.1171	FALSE	_APPVDDAEVDELVLQTK_	_APPVDDAEVDELVLQTK_	no group specified	LABEL_FREE	FALSE	NaN	5.02087e-26	3.21678e-34	65.0924	69.1592	65.0563	1.07397e-34	3.21678e-34	6.76062e-55	5.1286e-37	FALSE	NaN	824.621	824.621	TRUE	TRUE	-9.59525	3	_APPVDDAEVDELVLQTK_	_APPVDDAEVDELVLQTK_	613.651	613.65	824.621
Not Defined	A210305_bc_hela_200ng_100min_dia_standard_py3_1033	NA	A210305_bc_hela_200ng_100min_dia_standard_py3_1033.d	3	Q9UIG0	Q9UIG0	-73.6801	-73.7477	3.49528e-107	6.0427e-103	1.20527e-108	2.43182e-103	50	318.708	APPVDDAEVDELVLQTK	Stripped Sequence	TRUE	0	APPVDDAEVDELVLQTK	5	2	FALSE	_APPVDDAEVDELVLQTK_	69.1171	FALSE	_APPVDDAEVDELVLQTK_	_APPVDDAEVDELVLQTK_	no group specified	LABEL_FREE	FALSE	NaN	7.27268e-12	1.63054e-13	65.0394	69.0975	65.0563	5.80962e-06	1.74187e-05	1.63054e-13	1.01916e-08	FALSE	NaN	52.8504	52.8504	TRUE	TRUE	-19.8085	2	_APPVDDAEVDELVLQTK_	_APPVDDAEVDELVLQTK_	919.973	919.972	52.8504
Not Defined	A210305_bc_hela_200ng_100min_dia_standard_py3_1033	NA	A210305_bc_hela_200ng_100min_dia_standard_py3_1033.d	3	Q9UIG0	Q9UIG0	-73.6801	-73.7477	3.49528e-107	6.0427e-103	1.20527e-108	2.43182e-103	50	318.708	SDLIEVATR	Stripped Sequence	TRUE	0	SDLIEVATR	6	1	FALSE	_SDLIEVATR_	23.5989	FALSE	_SDLIEVATR_	_SDLIEVATR_	no group specified	LABEL_FREE	FALSE	NaN	1.03712e-14	1.15354e-17	34.3583	23.7114	34.287	2.84968e-16	4.30342e-16	1.15354e-17	4.13027e-16	FALSE	NaN	758.923	758.923	TRUE	TRUE	-17.3572	2	_SDLIEVATR_	_SDLIEVATR_	502.275	502.273	758.923
Not Defined	A210305_bc_hela_200ng_100min_dia_standard_py3_1033	NA	A210305_bc_hela_200ng_100min_dia_standard_py3_1033.d	3	Q9UIG0	Q9UIG0	-73.6801	-73.7477	3.49528e-107	6.0427e-103	1.20527e-108	2.43182e-103	50	318.708	AGTGENAPWVVEDELVK	Stripped Sequence	TRUE	0	AGTGENAPWVVEDELVK	7	1	FALSE	_AGTGENAPWVVEDELVK_	68.4662	FALSE	_AGTGENAPWVVEDELVK_	_AGTGENAPWVVEDELVK_	no group specified	LABEL_FREE	FALSE	NaN	7.07728e-19	2.98159e-24	64.3234	68.1256	64.5396	9.93865e-25	2.98159e-24	2.47683e-39	3.9344e-32	FALSE	NaN	848.279	848.279	TRUE	TRUE	-14.2353	2	_AGTGENAPWVVEDELVK_	_AGTGENAPWVVEDELVK_	907.452	907.451	848.279
Not Defined	A210305_bc_hela_200ng_100min_dia_standard_py3_1033	NA	A210305_bc_hela_200ng_100min_dia_standard_py3_1033.d	3	Q9UIG0	Q9UIG0	-73.6801	-73.7477	3.49528e-107	6.0427e-103	1.20527e-108	2.43182e-103	50	318.708	TEQCLVALLHK	Stripped Sequence	TRUE	0	TEQCLVALLHK	8	2	FALSE	_TEQC[+57]LVALLHK_	35.6838	FALSE	_TEQC[Carbamidomethyl (C)]LVALLHK_	_TEQC[Carbamidomethyl (C)]LVALLHK_	no group specified	LABEL_FREE	FALSE	NaN	7.86449e-22	1.1794e-28	41.2371	35.5832	41.3291	7.07468e-18	2.1224e-17	2.43819e-37	1.1794e-28	FALSE	NaN	431.135	431.135	TRUE	TRUE	-12.2258	3	_TEQC[+57]LVALLHK_	_TEQC[Carbamidomethyl (C)]LVALLHK_	437.908	437.906	431.135
Not Defined	A210305_bc_hela_200ng_100min_dia_standard_py3_1033	NA	A210305_bc_hela_200ng_100min_dia_standard_py3_1033.d	3	Q9UIG0	Q9UIG0	-73.6801	-73.7477	3.49528e-107	6.0427e-103	1.20527e-108	2.43182e-103	50	318.708	TEQCLVALLHK	Stripped Sequence	TRUE	0	TEQCLVALLHK	8	2	FALSE	_TEQC[+57]LVALLHK_	35.6838	FALSE	_TEQC[Carbamidomethyl (C)]LVALLHK_	_TEQC[Carbamidomethyl (C)]LVALLHK_	no group specified	LABEL_FREE	FALSE	NaN	2.36843e-16	3.29874e-20	41.2339	35.5797	41.3291	1.11154e-20	3.29874e-20	4.19883e-37	3.5867e-22	FALSE	NaN	376.046	376.046	TRUE	TRUE	-16.0783	2	_TEQC[+57]LVALLHK_	_TEQC[Carbamidomethyl (C)]LVALLHK_	656.358	656.357	376.046
Not Defined	A210305_bc_hela_200ng_100min_dia_standard_py3_1033	NA	A210305_bc_hela_200ng_100min_dia_standard_py3_1033.d	3	Q9UIG0	Q9UIG0	-73.6801	-73.7477	3.49528e-107	6.0427e-103	1.20527e-108	2.43182e-103	50	318.708	GGFLYLNR	Stripped Sequence	TRUE	0	GGFLYLNR	9	1	FALSE	_GGFLYLNR_	36.557	FALSE	_GGFLYLNR_	_GGFLYLNR_	no group specified	LABEL_FREE	FALSE	NaN	2.52487e-10	1.93751e-11	42.095	36.497	42.1568	6.61871e-12	1.93751e-11	3.72867e-31	4.81047e-13	FALSE	NaN	601.871	601.871	TRUE	TRUE	-21.3234	2	_GGFLYLNR_	_GGFLYLNR_	470.256	470.255	601.871
Not Defined	A210305_bc_hela_200ng_100min_dia_standard_py3_1033	NA	A210305_bc_hela_200ng_100min_dia_standard_py3_1033.d	3	Q9UIG0	Q9UIG0	-73.6801	-73.7477	3.49528e-107	6.0427e-103	1.20527e-108	2.43182e-103	50	318.708	GWVHDSIDYR	Stripped Sequence	TRUE	0	GWVHDSIDYR	10	2	FALSE	_GWVHDSIDYR_	15.7671	FALSE	_GWVHDSIDYR_	_GWVHDSIDYR_	no group specified	LABEL_FREE	FALSE	NaN	2.68793e-22	2.73679e-29	29.5048	15.7269	29.5272	9.12264e-30	2.73679e-29	8.10499e-48	7.82142e-44	FALSE	NaN	419.446	419.446	TRUE	TRUE	-11.9215	2	_GWVHDSIDYR_	_GWVHDSIDYR_	624.294	624.293	419.446
Not Defined	A210305_bc_hela_200ng_100min_dia_standard_py3_1033	NA	A210305_bc_hela_200ng_100min_dia_standard_py3_1033.d	3	Q9UIG0	Q9UIG0	-73.6801	-73.7477	3.49528e-107	6.0427e-103	1.20527e-108	2.43182e-103	50	318.708	GWVHDSIDYR	Stripped Sequence	TRUE	0	GWVHDSIDYR	10	2	FALSE	_GWVHDSIDYR_	15.7671	FALSE	_GWVHDSIDYR_	_GWVHDSIDYR_	no group specified	LABEL_FREE	FALSE	NaN	1.7915e-12	2.26752e-14	29.5139	15.7431	29.5272	2.15807e-10	6.474e-10	1.36821e-28	2.26752e-14	FALSE	NaN	189.176	189.176	TRUE	TRUE	-19.2518	3	_GWVHDSIDYR_	_GWVHDSIDYR_	416.532	416.53	189.176
Not Defined	A210305_bc_hela_200ng_100min_dia_standard_py3_1033	NA	A210305_bc_hela_200ng_100min_dia_standard_py3_1033.d	3	Q9UIG0	Q9UIG0	-73.6801	-73.7477	3.49528e-107	6.0427e-103	1.20527e-108	2.43182e-103	50	318.708	SALSCVISK	Stripped Sequence	TRUE	0	SALSCVISK	11	1	FALSE	_SALSC[+57]VISK_	10.1558	FALSE	_SALSC[Carbamidomethyl (C)]VISK_	_SALSC[Carbamidomethyl (C)]VISK_	no group specified	LABEL_FREE	FALSE	NaN	1.52137e-07	3.33384e-08	26.1681	10.2053	26.1439	1.43142e-08	3.33384e-08	4.86906e-11	9.55534e-09	FALSE	NaN	615.909	615.909	TRUE	TRUE	-24.6262	2	_SALSC[+57]VISK_	_SALSC[Carbamidomethyl (C)]VISK_	482.76	482.759	615.909
Not Defined	A210305_bc_hela_200ng_100min_dia_standard_py3_1033	NA	A210305_bc_hela_200ng_100min_dia_standard_py3_1033.d	3	Q9UIG0	Q9UIG0	-73.6801	-73.7477	3.49528e-107	6.0427e-103	1.20527e-108	2.43182e-103	50	318.708	SVQEFLTDMK	Stripped Sequence	TRUE	0	SVQEFLTDMK	12	1	FALSE	_SVQEFLTDMK_	49.6534	FALSE	_SVQEFLTDMK_	_SVQEFLTDMK_	no group specified	LABEL_FREE	FALSE	NaN	8.73061e-22	1.35991e-28	52.0122	49.7325	51.9223	2.01044e-28	4.67141e-28	4.8381e-44	1.35991e-28	FALSE	NaN	602.237	602.237	TRUE	TRUE	-12.2556	2	_SVQEFLTDMK_	_SVQEFLTDMK_	599.295	599.293	602.237
Not Defined	A210305_bc_hela_200ng_100min_dia_standard_py3_1033	NA	A210305_bc_hela_200ng_100min_dia_standard_py3_1033.d	3	Q9UIG0	Q9UIG0	-73.6801	-73.7477	3.49528e-107	6.0427e-103	1.20527e-108	2.43182e-103	50	318.708	YQDIIHSIHLAR	Stripped Sequence	TRUE	0	YQDIIHSIHLAR	13	2	FALSE	_YQDIIHSIHLAR_	36.0199	FALSE	_YQDIIHSIHLAR_	_YQDIIHSIHLAR_	no group specified	LABEL_FREE	FALSE	NaN	2.83312e-16	4.37487e-20	41.6161	35.9967	41.6381	1.45829e-20	4.37487e-20	5.88901e-32	5.15173e-30	FALSE	NaN	609.702	609.702	TRUE	TRUE	-16.1373	3	_YQDIIHSIHLAR_	_YQDIIHSIHLAR_	489.269	489.267	609.702
Not Defined	A210305_bc_hela_200ng_100min_dia_standard_py3_1033	NA	A210305_bc_hela_200ng_100min_dia_standard_py3_1033.d	3	Q9UIG0	Q9UIG0	-73.6801	-73.7477	3.49528e-107	6.0427e-103	1.20527e-108	2.43182e-103	50	318.708	YQDIIHSIHLAR	Stripped Sequence	TRUE	0	YQDIIHSIHLAR	13	2	FALSE	_YQDIIHSIHLAR_	36.0199	FALSE	_YQDIIHSIHLAR_	_YQDIIHSIHLAR_	no group specified	LABEL_FREE	FALSE	NaN	2.78018e-08	5.53051e-09	41.5796	35.9575	41.6381	2.30615e-05	4.59918e-05	5.53051e-09	2.31873e-05	FALSE	NaN	25.8924	25.8924	TRUE	TRUE	-23.6439	2	_YQDIIHSIHLAR_	_YQDIIHSIHLAR_	733.399	733.398	25.8924
Not Defined	A210305_bc_hela_200ng_100min_dia_standard_py3_1033	NA	A210305_bc_hela_200ng_100min_dia_standard_py3_1033.d	3	Q9UIG0	Q9UIG0	-73.6801	-73.7477	3.49528e-107	6.0427e-103	1.20527e-108	2.43182e-103	50	318.708	YAVGEECDFEVGK	Stripped Sequence	TRUE	0	YAVGEECDFEVGK	14	1	FALSE	_YAVGEEC[+57]DFEVGK_	34.1308	FALSE	_YAVGEEC[Carbamidomethyl (C)]DFEVGK_	_YAVGEEC[Carbamidomethyl (C)]DFEVGK_	no group specified	LABEL_FREE	FALSE	NaN	1.05312e-18	5.62659e-24	40.0443	34.0128	40.1133	1.87553e-24	5.62659e-24	1.85946e-53	4.06732e-44	FALSE	NaN	582.075	582.075	TRUE	TRUE	-14.3573	2	_YAVGEEC[+57]DFEVGK_	_YAVGEEC[Carbamidomethyl (C)]DFEVGK_	751.827	751.826	582.075
Not Defined	A210305_bc_hela_200ng_100min_dia_standard_py3_1033	NA	A210305_bc_hela_200ng_100min_dia_standard_py3_1033.d	3	Q9UIG0	Q9UIG0	-73.6801	-73.7477	3.49528e-107	6.0427e-103	1.20527e-108	2.43182e-103	50	318.708	PLPGEEPLFTIPHTQEAFR	Stripped Sequence	TRUE	0	PLPGEEPLFTIPHTQEAFR	15	1	FALSE	_PLPGEEPLFTIPHTQEAFR_	75.2421	FALSE	_PLPGEEPLFTIPHTQEAFR_	_PLPGEEPLFTIPHTQEAFR_	no group specified	LABEL_FREE	FALSE	NaN	6.81251e-22	9.68257e-29	68.9717	75.2741	68.9434	4.29975e-15	1.28993e-14	9.68257e-29	3.57726e-26	FALSE	NaN	620.74	620.74	TRUE	TRUE	-12.1849	3	_PLPGEEPLFTIPHTQEAFR_	_PLPGEEPLFTIPHTQEAFR_	727.044	727.043	620.74
Not Defined	A210305_bc_hela_200ng_100min_dia_standard_py3_1033	NA	A210305_bc_hela_200ng_100min_dia_standard_py3_1033.d	3	Q9UIG0	Q9UIG0	-73.6801	-73.7477	3.49528e-107	6.0427e-103	1.20527e-108	2.43182e-103	50	318.708	ELDELLNCLHPQGIR	Stripped Sequence	TRUE	0	ELDELLNCLHPQGIR	16	2	FALSE	_ELDELLNC[+57]LHPQGIR_	70.3687	FALSE	_ELDELLNC[Carbamidomethyl (C)]LHPQGIR_	_ELDELLNC[Carbamidomethyl (C)]LHPQGIR_	no group specified	LABEL_FREE	FALSE	NaN	7.42677e-31	1.0988e-40	66.0837	70.5897	65.9703	1.3603e-40	2.98211e-40	2.23119e-52	1.0988e-40	FALSE	NaN	251.059	251.059	TRUE	TRUE	-6.79929	3	_ELDELLNC[+57]LHPQGIR_	_ELDELLNC[Carbamidomethyl (C)]LHPQGIR_	602.977	602.976	251.059
Not Defined	A210305_bc_hela_200ng_100min_dia_standard_py3_1033	NA	A210305_bc_hela_200ng_100min_dia_standard_py3_1033.d	3	Q9UIG0	Q9UIG0	-73.6801	-73.7477	3.49528e-107	6.0427e-103	1.20527e-108	2.43182e-103	50	318.708	ELDELLNCLHPQGIR	Stripped Sequence	TRUE	0	ELDELLNCLHPQGIR	16	2	FALSE	_ELDELLNC[+57]LHPQGIR_	70.3687	FALSE	_ELDELLNC[Carbamidomethyl (C)]LHPQGIR_	_ELDELLNC[Carbamidomethyl (C)]LHPQGIR_	no group specified	LABEL_FREE	FALSE	NaN	2.34874e-09	3.17681e-10	66.1008	70.6231	65.9703	5.92695e-07	1.77777e-06	5.23252e-19	3.17681e-10	FALSE	NaN	300.959	300.959	TRUE	TRUE	-22.3692	2	_ELDELLNC[+57]LHPQGIR_	_ELDELLNC[Carbamidomethyl (C)]LHPQGIR_	903.962	903.961	300.959
Not Defined	A210305_bc_hela_200ng_100min_dia_standard_py3_1033	NA	A210305_bc_hela_200ng_100min_dia_standard_py3_1033.d	3	Q9UIG0	Q9UIG0	-73.6801	-73.7477	3.49528e-107	6.0427e-103	1.20527e-108	2.43182e-103	50	318.708	EEFPAWYEK	Stripped Sequence	TRUE	0	EEFPAWYEK	17	1	FALSE	_EEFPAWYEK_	42.5439	FALSE	_EEFPAWYEK_	_EEFPAWYEK_	no group specified	LABEL_FREE	FALSE	NaN	6.2014e-09	1.00838e-09	46.3065	42.3064	46.4169	3.36127e-10	1.00838e-09	7.316e-22	1.10142e-17	FALSE	NaN	494.394	494.394	TRUE	TRUE	-22.8528	2	_EEFPAWYEK_	_EEFPAWYEK_	599.774	599.773	494.394
Not Defined	A210305_bc_hela_200ng_100min_dia_standard_py3_1033	NA	A210305_bc_hela_200ng_100min_dia_standard_py3_1033.d	3	Q9UIG0	Q9UIG0	-73.6801	-73.7477	3.49528e-107	6.0427e-103	1.20527e-108	2.43182e-103	50	318.708	WDMSAENAR	Stripped Sequence	TRUE	0	WDMSAENAR	18	1	FALSE	_WDMSAENAR_	5.3884	FALSE	_WDMSAENAR_	_WDMSAENAR_	no group specified	LABEL_FREE	FALSE	NaN	1.00904e-21	1.65943e-28	23.8009	5.39514	23.7967	2.92844e-17	8.78533e-17	1.31614e-37	1.65943e-28	FALSE	NaN	506.577	506.577	TRUE	TRUE	-12.297	2	_WDMSAENAR_	_WDMSAENAR_	540.232	540.231	506.577
Not Defined	A210305_bc_hela_200ng_100min_dia_standard_py3_1033	NA	A210305_bc_hela_200ng_100min_dia_standard_py3_1033.d	3	Q9UIG0	Q9UIG0	-73.6801	-73.7477	3.49528e-107	6.0427e-103	1.20527e-108	2.43182e-103	50	318.708	EAWEEEQEVAELLK	Stripped Sequence	TRUE	0	EAWEEEQEVAELLK	19	1	FALSE	_EAWEEEQEVAELLK_	84.8119	FALSE	_EAWEEEQEVAELLK_	_EAWEEEQEVAELLK_	no group specified	LABEL_FREE	FALSE	NaN	4.88694e-28	6.7294e-37	75.2747	84.7452	75.3451	1.52205e-29	4.56213e-29	6.7294e-37	4.01624e-32	FALSE	NaN	472.631	472.631	TRUE	TRUE	-8.40235	2	_EAWEEEQEVAELLK_	_EAWEEEQEVAELLK_	851.912	851.911	472.631
Not Defined	A210305_bc_hela_200ng_100min_dia_standard_py3_1033	NA	A210305_bc_hela_200ng_100min_dia_standard_py3_1033.d	3	Q9UIG0	Q9UIG0	-73.6801	-73.7477	3.49528e-107	6.0427e-103	1.20527e-108	2.43182e-103	50	318.708	FLQGFMAPK	Stripped Sequence	TRUE	0	FLQGFMAPK	20	1	FALSE	_FLQGFMAPK_	43.6838	FALSE	_FLQGFMAPK_	_FLQGFMAPK_	no group specified	LABEL_FREE	FALSE	NaN	0.000415724	8.55875e-06	47.2654	43.7943	47.1718	2.85292e-06	8.55875e-06	1.36598e-30	1.9703e-14	FALSE	NaN	441.884	441.884	TRUE	TRUE	-33.3859	2	_FLQGFMAPK_	_FLQGFMAPK_	519.776	519.774	441.884
Not Defined	A210305_bc_hela_200ng_100min_dia_standard_py3_1033	NA	A210305_bc_hela_200ng_100min_dia_standard_py3_1033.d	3	Q9UIG0	Q9UIG0	-73.6801	-73.7477	3.49528e-107	6.0427e-103	1.20527e-108	2.43182e-103	50	318.708	FSDFLLDPYK	Stripped Sequence	TRUE	0	FSDFLLDPYK	21	1	FALSE	_FSDFLLDPYK_	75.6497	FALSE	_FSDFLLDPYK_	_FSDFLLDPYK_	no group specified	LABEL_FREE	FALSE	NaN	7.28946e-23	4.79661e-30	69.3734	75.7304	69.3024	1.59887e-30	4.79661e-30	5.18273e-47	5.10735e-44	FALSE	NaN	416.089	416.089	TRUE	TRUE	-11.556	2	_FSDFLLDPYK_	_FSDFLLDPYK_	622.814	622.812	416.089
Not Defined	A210305_bc_hela_200ng_100min_dia_standard_py3_1033	NA	A210305_bc_hela_200ng_100min_dia_standard_py3_1033.d	3	Q9UIG0	Q9UIG0	-73.6801	-73.7477	3.49528e-107	6.0427e-103	1.20527e-108	2.43182e-103	50	318.708	DFGECVIALQASVIK	Stripped Sequence	TRUE	0	DFGECVIALQASVIK	22	1	FALSE	_DFGEC[+57]VIALQASVIK_	93.8742	FALSE	_DFGEC[Carbamidomethyl (C)]VIALQASVIK_	_DFGEC[Carbamidomethyl (C)]VIALQASVIK_	no group specified	LABEL_FREE	FALSE	NaN	6.63196e-28	1.01299e-36	80.5348	93.7227	80.6158	3.37664e-37	1.01299e-36	3.80539e-57	4.44393e-52	FALSE	NaN	402.494	402.494	TRUE	TRUE	-8.47988	2	_DFGEC[+57]VIALQASVIK_	_DFGEC[Carbamidomethyl (C)]VIALQASVIK_	825.432	825.431	402.494
Not Defined	A210305_bc_hela_200ng_100min_dia_standard_py3_1033	NA	A210305_bc_hela_200ng_100min_dia_standard_py3_1033.d	3	Q9UIG0	Q9UIG0	-73.6801	-73.7477	3.49528e-107	6.0427e-103	1.20527e-108	2.43182e-103	50	318.708	GGLGYVEETSEFEAR	Stripped Sequence	TRUE	0	GGLGYVEETSEFEAR	23	1	FALSE	_GGLGYVEETSEFEAR_	46.8539	FALSE	_GGLGYVEETSEFEAR_	_GGLGYVEETSEFEAR_	no group specified	LABEL_FREE	FALSE	NaN	2.1443e-28	2.23116e-37	49.2311	46.8469	49.2356	7.4372e-38	2.23116e-37	3.56227e-58	1.01591e-53	FALSE	NaN	431.019	431.019	TRUE	TRUE	-8.194	2	_GGLGYVEETSEFEAR_	_GGLGYVEETSEFEAR_	822.381	822.38	431.019
Not Defined	A210305_bc_hela_200ng_100min_dia_standard_py3_1033	NA	A210305_bc_hela_200ng_100min_dia_standard_py3_1033.d	3	Q9UIG0	Q9UIG0	-73.6801	-73.7477	3.49528e-107	6.0427e-103	1.20527e-108	2.43182e-103	50	318.708	SCDGNQELLNFLR	Stripped Sequence	TRUE	0	SCDGNQELLNFLR	24	1	FALSE	_SC[+57]DGNQELLNFLR_	75.5478	FALSE	_SC[Carbamidomethyl (C)]DGNQELLNFLR_	_SC[Carbamidomethyl (C)]DGNQELLNFLR_	no group specified	LABEL_FREE	FALSE	NaN	1.9177e-24	3.92154e-32	69.1404	75.4655	69.2128	1.30718e-32	3.92154e-32	1.92209e-52	5.90352e-39	FALSE	NaN	421.925	421.925	TRUE	TRUE	-10.5609	2	_SC[+57]DGNQELLNFLR_	_SC[Carbamidomethyl (C)]DGNQELLNFLR_	783.372	783.372	421.925
Not Defined	A210305_bc_hela_200ng_100min_dia_standard_py3_1033	NA	A210305_bc_hela_200ng_100min_dia_standard_py3_1033.d	3	Q9UIG0	Q9UIG0	-73.6801	-73.7477	3.49528e-107	6.0427e-103	1.20527e-108	2.43182e-103	50	318.708	LETSEFFELTSEEK	Stripped Sequence	TRUE	0	LETSEFFELTSEEK	25	1	FALSE	_LETSEFFELTSEEK_	70.0618	FALSE	_LETSEFFELTSEEK_	_LETSEFFELTSEEK_	no group specified	LABEL_FREE	FALSE	NaN	7.84506e-40	5.3481e-53	65.765	70.0259	65.7886	2.14934e-40	6.44801e-40	5.72238e-67	5.3481e-53	FALSE	NaN	333.037	333.037	TRUE	TRUE	-2.01236	2	_LETSEFFELTSEEK_	_LETSEFFELTSEEK_	844.899	844.898	333.037
Not Defined	A210305_bc_hela_200ng_100min_dia_standard_py3_1033	NA	A210305_bc_hela_200ng_100min_dia_standard_py3_1033.d	3	Q9UIG0	Q9UIG0	-73.6801	-73.7477	3.49528e-107	6.0427e-103	1.20527e-108	2.43182e-103	50	318.708	YMTLNPSTK	Stripped Sequence	TRUE	0	YMTLNPSTK	26	1	FALSE	_YMTLNPSTK_	3.98065	FALSE	_YMTLNPSTK_	_YMTLNPSTK_	no group specified	LABEL_FREE	FALSE	NaN	2.75764e-19	6.67348e-25	22.9297	4.00537	22.9135	1.79805e-08	5.39416e-08	6.67348e-25	2.93636e-23	FALSE	NaN	410.333	410.333	TRUE	TRUE	-13.9481	2	_YMTLNPSTK_	_YMTLNPSTK_	527.766	527.764	410.333
Not Defined	A210305_bc_hela_200ng_100min_dia_standard_py3_1033	NA	A210305_bc_hela_200ng_100min_dia_standard_py3_1033.d	3	Q9UIG0	Q9UIG0	-73.6801	-73.7477	3.49528e-107	6.0427e-103	1.20527e-108	2.43182e-103	50	318.708	RQSLELQK	Stripped Sequence	TRUE	1	RQSLELQK	27	1	FALSE	_RQSLELQK_	-30.0563	FALSE	_RQSLELQK_	_RQSLELQK_	no group specified	LABEL_FREE	FALSE	NaN	9.2879e-22	1.48119e-28	9.00951	-30.0398	9.0024	9.67876e-23	2.90363e-22	1.23607e-28	1.48119e-28	FALSE	NaN	336.956	336.956	TRUE	TRUE	-12.2733	2	_RQSLELQK_	_RQSLELQK_	501.291	501.29	336.956
Not Defined	A210305_bc_hela_200ng_100min_dia_standard_py3_1033	NA	A210305_bc_hela_200ng_100min_dia_standard_py3_1033.d	3	Q9UIG0	Q9UIG0	-73.6801	-73.7477	3.49528e-107	6.0427e-103	1.20527e-108	2.43182e-103	50	318.708	TEEVDEEK	Stripped Sequence	TRUE	0	TEEVDEEK	28	1	FALSE	_TEEVDEEK_	-41.7202	FALSE	_TEEVDEEK_	_TEEVDEEK_	no group specified	LABEL_FREE	FALSE	NaN	7.89283e-06	9.84526e-07	4.87196	-42.3994	5.12	0.00266667	0.00799902	1.11913e-15	9.84526e-07	FALSE	NaN	505.265	505.265	TRUE	TRUE	-27.5545	2	_TEEVDEEK_	_TEEVDEEK_	489.717	489.716	505.265
Not Defined	A210305_bc_hela_200ng_100min_dia_standard_py3_1033	NA	A210305_bc_hela_200ng_100min_dia_standard_py3_1033.d	3	Q9UIG0	Q9UIG0	-73.6801	-73.7477	3.49528e-107	6.0427e-103	1.20527e-108	2.43182e-103	50	318.708	NASMNTQHGTATEVAVETTTPK	Stripped Sequence	TRUE	0	NASMNTQHGTATEVAVETTTPK	29	1	FALSE	_NASMNTQHGTATEVAVETTTPK_	7.01151	FALSE	_NASMNTQHGTATEVAVETTTPK_	_NASMNTQHGTATEVAVETTTPK_	no group specified	LABEL_FREE	FALSE	NaN	6.6817e-25	9.80309e-33	24.764	7.12127	24.7078	3.26803e-33	9.80309e-33	1.66095e-59	1.00634e-36	FALSE	NaN	330.373	330.373	TRUE	TRUE	-10.2786	3	_NASMNTQHGTATEVAVETTTPK_	_NASMNTQHGTATEVAVETTTPK_	763.366	763.365	330.373
Not Defined	A210305_bc_hela_200ng_100min_dia_standard_py3_1033	NA	A210305_bc_hela_200ng_100min_dia_standard_py3_1033.d	3	Q9UIG0	Q9UIG0	-73.6801	-73.7477	3.49528e-107	6.0427e-103	1.20527e-108	2.43182e-103	50	318.708	WASMSEEQR	Stripped Sequence	TRUE	0	WASMSEEQR	30	1	FALSE	_WASMSEEQR_	-7.80078	FALSE	_WASMSEEQR_	_WASMSEEQR_	no group specified	LABEL_FREE	FALSE	NaN	2.02421e-26	9.61948e-35	17.484	-7.87258	17.52	4.92626e-22	1.47788e-21	1.34372e-39	9.61948e-35	FALSE	NaN	280.241	280.241	TRUE	TRUE	-9.35845	2	_WASMSEEQR_	_WASMSEEQR_	562.245	562.244	280.241
Not Defined	A210305_bc_hela_200ng_100min_dia_standard_py3_1033	NA	A210305_bc_hela_200ng_100min_dia_standard_py3_1033.d	3	Q9UIG0	Q9UIG0	-73.6801	-73.7477	3.49528e-107	6.0427e-103	1.20527e-108	2.43182e-103	50	318.708	QGQNLWFLCDSQK	Stripped Sequence	TRUE	0	QGQNLWFLCDSQK	31	1	FALSE	_QGQNLWFLC[+57]DSQK_	63.3152	FALSE	_QGQNLWFLC[Carbamidomethyl (C)]DSQK_	_QGQNLWFLC[Carbamidomethyl (C)]DSQK_	no group specified	LABEL_FREE	FALSE	NaN	1.53238e-25	1.40537e-33	60.9116	63.1911	61.0125	2.73903e-31	8.20303e-31	7.16447e-40	1.40537e-33	FALSE	NaN	286.055	286.055	TRUE	TRUE	-9.88818	2	_QGQNLWFLC[+57]DSQK_	_QGQNLWFLC[Carbamidomethyl (C)]DSQK_	812.383	812.382	286.055
Not Defined	A210305_bc_hela_200ng_100min_dia_standard_py3_1033	NA	A210305_bc_hela_200ng_100min_dia_standard_py3_1033.d	3	Q9UIG0	Q9UIG0	-73.6801	-73.7477	3.49528e-107	6.0427e-103	1.20527e-108	2.43182e-103	50	318.708	SPEEHLEEMMK	Stripped Sequence	TRUE	0	SPEEHLEEMMK	32	1	FALSE	_SPEEHLEEMMK_	23.0133	FALSE	_SPEEHLEEMMK_	_SPEEHLEEMMK_	no group specified	LABEL_FREE	FALSE	NaN	1.24095e-07	2.71007e-08	33.8559	22.9733	33.885	9.03357e-09	2.71007e-08	1.29425e-36	8.65708e-29	FALSE	NaN	226.222	226.222	TRUE	TRUE	-24.5024	2	_SPEEHLEEMMK_	_SPEEHLEEMMK_	680.3	680.299	226.222
Not Defined	A210305_bc_hela_200ng_100min_dia_standard_py3_1033	NA	A210305_bc_hela_200ng_100min_dia_standard_py3_1033.d	3	Q9UIG0	Q9UIG0	-73.6801	-73.7477	3.49528e-107	6.0427e-103	1.20527e-108	2.43182e-103	50	318.708	QMTLLDMAK	Stripped Sequence	TRUE	0	QMTLLDMAK	33	1	FALSE	_QMTLLDMAK_	47.6924	FALSE	_QMTLLDMAK_	_QMTLLDMAK_	no group specified	LABEL_FREE	FALSE	NaN	2.30159e-20	1.45897e-26	49.7355	47.6395	49.7763	6.66457e-27	1.45897e-26	2.70734e-35	5.40398e-27	FALSE	NaN	254.406	254.406	TRUE	TRUE	-13.2052	2	_QMTLLDMAK_	_QMTLLDMAK_	525.77	525.769	254.406
Not Defined	A210305_bc_hela_200ng_100min_dia_standard_py3_1033	NA	A210305_bc_hela_200ng_100min_dia_standard_py3_1033.d	3	Q9UIG0	Q9UIG0	-73.6801	-73.7477	3.49528e-107	6.0427e-103	1.20527e-108	2.43182e-103	50	318.708	QQMSAELWK	Stripped Sequence	TRUE	0	QQMSAELWK	34	1	FALSE	_QQMSAELWK_	24.158	FALSE	_QQMSAELWK_	_QQMSAELWK_	no group specified	LABEL_FREE	FALSE	NaN	2.25724e-08	4.39609e-09	34.6522	24.2711	34.5978	1.47185e-09	4.39609e-09	4.22779e-18	1.94496e-11	FALSE	NaN	287.954	287.954	TRUE	TRUE	-23.5303	2	_QQMSAELWK_	_QQMSAELWK_	560.776	560.775	287.954
Not Defined	A210305_bc_hela_200ng_100min_dia_standard_py3_1033	NA	A210305_bc_hela_200ng_100min_dia_standard_py3_1033.d	3	Q9UIG0	Q9UIG0	-73.6801	-73.7477	3.49528e-107	6.0427e-103	1.20527e-108	2.43182e-103	50	318.708	DEAEDYYDVITHPMDFQTVQNK	Stripped Sequence	TRUE	0	DEAEDYYDVITHPMDFQTVQNK	35	1	FALSE	_DEAEDYYDVITHPMDFQTVQNK_	87.5576	FALSE	_DEAEDYYDVITHPMDFQTVQNK_	_DEAEDYYDVITHPMDFQTVQNK_	no group specified	LABEL_FREE	FALSE	NaN	8.64074e-22	1.3406e-28	77.2891	87.6324	77.2566	4.48635e-29	1.3406e-28	8.79661e-33	5.21802e-31	FALSE	NaN	122.554	122.554	TRUE	TRUE	-12.2527	3	_DEAEDYYDVITHPMDFQTVQNK_	_DEAEDYYDVITHPMDFQTVQNK_	886.727	886.726	122.554
Not Defined	A210305_bc_hela_200ng_100min_dia_standard_py3_1033	NA	A210305_bc_hela_200ng_100min_dia_standard_py3_1033.d	3	Q9UIG0	Q9UIG0	-73.6801	-73.7477	3.49528e-107	6.0427e-103	1.20527e-108	2.43182e-103	50	318.708	RYEDQELTGK	Stripped Sequence	TRUE	1	RYEDQELTGK	36	1	FALSE	_RYEDQELTGK_	-24.0794	FALSE	_RYEDQELTGK_	_RYEDQELTGK_	no group specified	LABEL_FREE	FALSE	NaN	9.43155e-26	7.41038e-34	11.1152	-24.1013	11.1236	5.24681e-30	1.57397e-29	1.94769e-40	7.41038e-34	FALSE	NaN	234.566	234.566	TRUE	TRUE	-9.76047	2	_RYEDQELTGK_	_RYEDQELTGK_	619.804	619.803	234.566
Not Defined	A210305_bc_hela_200ng_100min_dia_standard_py3_1033	NA	A210305_bc_hela_200ng_100min_dia_standard_py3_1033.d	3	Q9UIG0	Q9UIG0	-73.6801	-73.7477	3.49528e-107	6.0427e-103	1.20527e-108	2.43182e-103	50	318.708	QVFTNAEVYNCR	Stripped Sequence	TRUE	0	QVFTNAEVYNCR	37	1	FALSE	_QVFTNAEVYNC[+57]R_	20.4883	FALSE	_QVFTNAEVYNC[Carbamidomethyl (C)]R_	_QVFTNAEVYNC[Carbamidomethyl (C)]R_	no group specified	LABEL_FREE	FALSE	NaN	1.9884e-34	2.12738e-45	32.219	20.3971	32.2716	1.7794e-33	5.33821e-33	3.39649e-59	2.12738e-45	FALSE	NaN	217.938	217.938	TRUE	TRUE	-4.90428	2	_QVFTNAEVYNC[+57]R_	_QVFTNAEVYNC[Carbamidomethyl (C)]R_	750.849	750.848	217.938
Not Defined	A210305_bc_hela_200ng_100min_dia_standard_py3_1033	NA	A210305_bc_hela_200ng_100min_dia_standard_py3_1033.d	3	Q9UIG0	Q9UIG0	-73.6801	-73.7477	3.49528e-107	6.0427e-103	1.20527e-108	2.43182e-103	50	318.708	DSAAFEDNEVQDEFLEK	Stripped Sequence	TRUE	0	DSAAFEDNEVQDEFLEK	38	1	FALSE	_DSAAFEDNEVQDEFLEK_	63.9051	FALSE	_DSAAFEDNEVQDEFLEK_	_DSAAFEDNEVQDEFLEK_	no group specified	LABEL_FREE	FALSE	NaN	2.22109e-18	1.86461e-23	61.565	63.9664	61.5107	6.21537e-24	1.86461e-23	2.64414e-50	2.1838e-35	FALSE	NaN	214.053	214.053	TRUE	TRUE	-14.5879	2	_DSAAFEDNEVQDEFLEK_	_DSAAFEDNEVQDEFLEK_	993.434	993.433	214.053
Not Defined	A210305_bc_hela_200ng_100min_dia_standard_py3_1033	NA	A210305_bc_hela_200ng_100min_dia_standard_py3_1033.d	3	Q9UIG0	Q9UIG0	-73.6801	-73.7477	3.49528e-107	6.0427e-103	1.20527e-108	2.43182e-103	50	318.708	LWCHVHLK	Stripped Sequence	TRUE	0	LWCHVHLK	39	1	FALSE	_LWC[+57]HVHLK_	-8.61665	FALSE	_LWC[Carbamidomethyl (C)]HVHLK_	_LWC[Carbamidomethyl (C)]HVHLK_	no group specified	LABEL_FREE	FALSE	NaN	2.40345e-14	4.1052e-17	17.0967	-8.66399	17.1195	1.28925e-08	3.86776e-08	9.37575e-37	4.1052e-17	FALSE	NaN	215.81	215.81	TRUE	TRUE	-17.6527	2	_LWC[+57]HVHLK_	_LWC[Carbamidomethyl (C)]HVHLK_	546.792	546.791	215.81
Not Defined	A210305_bc_hela_200ng_100min_dia_standard_py3_1033	NA	A210305_bc_hela_200ng_100min_dia_standard_py3_1033.d	3	Q9UIG0	Q9UIG0	-73.6801	-73.7477	3.49528e-107	6.0427e-103	1.20527e-108	2.43182e-103	50	318.708	RSALSCVISK	Stripped Sequence	TRUE	1	RSALSCVISK	40	1	FALSE	_RSALSC[+57]VISK_	-8.68883	FALSE	_RSALSC[Carbamidomethyl (C)]VISK_	_RSALSC[Carbamidomethyl (C)]VISK_	no group specified	LABEL_FREE	FALSE	NaN	3.84885e-18	4.52747e-23	17.2978	-8.24654	17.0848	5.54671e-09	1.66401e-08	4.16387e-25	4.52747e-23	FALSE	NaN	130.515	130.515	TRUE	TRUE	-14.759	2	_RSALSC[+57]VISK_	_RSALSC[Carbamidomethyl (C)]VISK_	560.811	560.81	130.515
Not Defined	A210305_bc_hela_200ng_100min_dia_standard_py3_1033	NA	A210305_bc_hela_200ng_100min_dia_standard_py3_1033.d	3	Q9UIG0	Q9UIG0	-73.6801	-73.7477	3.49528e-107	6.0427e-103	1.20527e-108	2.43182e-103	50	318.708	LVDTAWLEIMTK	Stripped Sequence	TRUE	0	LVDTAWLEIMTK	41	1	FALSE	_LVDTAWLEIMTK_	95.1162	FALSE	_LVDTAWLEIMTK_	_LVDTAWLEIMTK_	no group specified	LABEL_FREE	FALSE	NaN	1.21128e-08	2.18344e-09	81.3362	95.0415	81.3895	7.27812e-10	2.18344e-09	6.12686e-58	8.06921e-55	FALSE	NaN	71.5002	71.5002	TRUE	TRUE	-23.1985	2	_LVDTAWLEIMTK_	_LVDTAWLEIMTK_	710.381	710.38	71.5002
Not Defined	A210305_bc_hela_200ng_100min_dia_standard_py3_1033	NA	A210305_bc_hela_200ng_100min_dia_standard_py3_1033.d	3	Q9UIG0	Q9UIG0	-73.6801	-73.7477	3.49528e-107	6.0427e-103	1.20527e-108	2.43182e-103	50	318.708	ENSSQIAQDHQK	Stripped Sequence	TRUE	0	ENSSQIAQDHQK	42	1	FALSE	_ENSSQIAQDHQK_	-47.4075	FALSE	_ENSSQIAQDHQK_	_ENSSQIAQDHQK_	no group specified	LABEL_FREE	FALSE	NaN	3.35074e-10	2.79127e-11	3.0946	-47.4184	3.09782	9.30422e-12	2.79127e-11	2.48599e-63	3.06365e-39	FALSE	NaN	51.4291	51.4291	TRUE	TRUE	-21.4517	2	_ENSSQIAQDHQK_	_ENSSQIAQDHQK_	692.826	692.825	51.4291
Not Defined	A210305_bc_hela_200ng_100min_dia_standard_py3_1033	NA	A210305_bc_hela_200ng_100min_dia_standard_py3_1033.d	3	Q9UIG0	Q9UIG0	-73.6801	-73.7477	3.49528e-107	6.0427e-103	1.20527e-108	2.43182e-103	50	318.708	LAEDEGDSEPEAVGQSR	Stripped Sequence	TRUE	0	LAEDEGDSEPEAVGQSR	43	1	FALSE	_LAEDEGDSEPEAVGQSR_	3.73117	FALSE	_LAEDEGDSEPEAVGQSR_	_LAEDEGDSEPEAVGQSR_	no group specified	LABEL_FREE	FALSE	NaN	2.59943e-25	2.81968e-33	22.7309	3.70174	22.7502	7.24761e-28	2.17428e-27	4.69014e-52	2.81968e-33	FALSE	NaN	100.42	100.42	TRUE	TRUE	-10.0278	2	_LAEDEGDSEPEAVGQSR_	_LAEDEGDSEPEAVGQSR_	894.898	894.897	100.42
Not Defined	A210305_bc_hela_200ng_100min_dia_standard_py3_1033	NA	A210305_bc_hela_200ng_100min_dia_standard_py3_1033.d	3	Q9UIG0	Q9UIG0	-73.6801	-73.7477	3.49528e-107	6.0427e-103	1.20527e-108	2.43182e-103	50	318.708	ARLPEELR	Stripped Sequence	TRUE	1	ARLPEELR	44	1	FALSE	_ARLPEELR_	-8.17604	FALSE	_ARLPEELR_	_ARLPEELR_	no group specified	LABEL_FREE	FALSE	NaN	5.43626e-05	2.68336e-06	17.5539	-7.73376	17.3329	1.03374e-05	2.43569e-05	2.68336e-06	3.97199e-06	FALSE	NaN	92.8609	92.8609	TRUE	TRUE	-29.7091	2	_ARLPEELR_	_ARLPEELR_	492.285	492.284	92.8609
Not Defined	A210305_bc_hela_200ng_100min_dia_standard_py3_1033	NA	A210305_bc_hela_200ng_100min_dia_standard_py3_1033.d	3	Q9UIG0	Q9UIG0	-73.6801	-73.7477	3.49528e-107	6.0427e-103	1.20527e-108	2.43182e-103	50	318.708	DHTVSGDEDYCPR	Stripped Sequence	TRUE	0	DHTVSGDEDYCPR	45	1	FALSE	_DHTVSGDEDYC[+57]PR_	-11.5015	FALSE	_DHTVSGDEDYC[Carbamidomethyl (C)]PR_	_DHTVSGDEDYC[Carbamidomethyl (C)]PR_	no group specified	LABEL_FREE	FALSE	NaN	2.1057e-08	4.06888e-09	15.8836	-11.4705	15.8725	1.35796e-09	4.06888e-09	1.21142e-27	5.00938e-12	FALSE	NaN	75.6394	75.6394	TRUE	TRUE	-23.4927	2	_DHTVSGDEDYC[+57]PR_	_DHTVSGDEDYC[Carbamidomethyl (C)]PR_	775.812	775.812	75.6394
Not Defined	A210305_bc_hela_200ng_100min_dia_standard_py3_1033	NA	A210305_bc_hela_200ng_100min_dia_standard_py3_1033.d	3	Q9UII4	Q9UII4	-89.0604	-91.4889	1.12087e-25	5.13981e-14	6.89207e-28	5.62659e-16	1	518.706	YINYIFNDSVK	Stripped Sequence	TRUE	0	YINYIFNDSVK	1	1	TRUE	_YINYIFNDSVK_	51.4873	FALSE	_YINYIFNDSVK_	_YINYIFNDSVK_	no group specified	LABEL_FREE	FALSE	NaN	1.73757e-11	5.43453e-13	53.2318	51.3114	53.3074	2.38083e-13	5.43453e-13	9.88377e-25	1.70796e-13	FALSE	NaN	6361.57	6361.57	TRUE	TRUE	-20.1657	2	_YINYIFNDSVK_	_YINYIFNDSVK_	688.348	688.347	6361.57
Not Defined	A210305_bc_hela_200ng_100min_dia_standard_py3_1033	NA	A210305_bc_hela_200ng_100min_dia_standard_py3_1033.d	3	Q9UIJ7	Q9UIJ7	-79.6434	-81.097	2.06306e-68	7.78152e-56	1.58665e-70	1.33052e-57	11	948.859	LIPDDVMTR	Stripped Sequence	TRUE	0	LIPDDVMTR	1	1	TRUE	_LIPDDVMTR_	30.2754	FALSE	_LIPDDVMTR_	_LIPDDVMTR_	no group specified	LABEL_FREE	FALSE	NaN	1.98479e-13	9.44777e-16	38.1801	30.3589	38.125	3.35572e-15	9.12239e-15	8.59516e-22	9.44777e-16	FALSE	NaN	2363.22	2363.22	TRUE	TRUE	-18.4165	2	_LIPDDVMTR_	_LIPDDVMTR_	530.279	530.278	2363.22
Not Defined	A210305_bc_hela_200ng_100min_dia_standard_py3_1033	NA	A210305_bc_hela_200ng_100min_dia_standard_py3_1033.d	3	Q9UIJ7	Q9UIJ7	-79.6434	-81.097	2.06306e-68	7.78152e-56	1.58665e-70	1.33052e-57	11	948.859	HLSSGDLLR	Stripped Sequence	TRUE	0	HLSSGDLLR	2	1	TRUE	_HLSSGDLLR_	-3.69825	FALSE	_HLSSGDLLR_	_HLSSGDLLR_	no group specified	LABEL_FREE	FALSE	NaN	3.08324e-23	1.53114e-30	19.3463	-3.73666	19.3607	5.12321e-31	1.53114e-30	1.60694e-35	5.8083e-33	FALSE	NaN	2253.32	2253.32	TRUE	TRUE	-11.3175	2	_HLSSGDLLR_	_HLSSGDLLR_	499.275	499.274	2253.32
Not Defined	A210305_bc_hela_200ng_100min_dia_standard_py3_1033	NA	A210305_bc_hela_200ng_100min_dia_standard_py3_1033.d	3	Q9UIJ7	Q9UIJ7	-79.6434	-81.097	2.06306e-68	7.78152e-56	1.58665e-70	1.33052e-57	11	948.859	TLPQAEALDR	Stripped Sequence	TRUE	0	TLPQAEALDR	3	1	TRUE	_TLPQAEALDR_	12.0473	FALSE	_TLPQAEALDR_	_TLPQAEALDR_	no group specified	LABEL_FREE	FALSE	NaN	1.72054e-16	1.9894e-20	27.1692	12.0305	27.1806	6.63134e-21	1.9894e-20	1.29005e-40	2.60208e-31	FALSE	NaN	1420.11	1420.11	TRUE	TRUE	-15.9735	2	_TLPQAEALDR_	_TLPQAEALDR_	557.299	557.297	1420.11
Not Defined	A210305_bc_hela_200ng_100min_dia_standard_py3_1033	NA	A210305_bc_hela_200ng_100min_dia_standard_py3_1033.d	3	Q9UIJ7	Q9UIJ7	-79.6434	-81.097	2.06306e-68	7.78152e-56	1.58665e-70	1.33052e-57	11	948.859	TVGIDDLTGEPLIQR	Stripped Sequence	TRUE	0	TVGIDDLTGEPLIQR	4	1	FALSE	_TVGIDDLTGEPLIQR_	69.0861	FALSE	_TVGIDDLTGEPLIQR_	_TVGIDDLTGEPLIQR_	no group specified	LABEL_FREE	FALSE	NaN	5.90017e-10	5.74223e-11	65.0724	69.1359	65.0296	1.91553e-11	5.74223e-11	6.55809e-31	4.36187e-14	FALSE	NaN	1492.9	1492.9	TRUE	TRUE	-21.7117	2	_TVGIDDLTGEPLIQR_	_TVGIDDLTGEPLIQR_	813.938	813.938	1492.9
Not Defined	A210305_bc_hela_200ng_100min_dia_standard_py3_1033	NA	A210305_bc_hela_200ng_100min_dia_standard_py3_1033.d	3	Q9UIJ7	Q9UIJ7	-79.6434	-81.097	2.06306e-68	7.78152e-56	1.58665e-70	1.33052e-57	11	948.859	LALHELK	Stripped Sequence	TRUE	0	LALHELK	5	1	FALSE	_LALHELK_	-9.91772	FALSE	_LALHELK_	_LALHELK_	no group specified	LABEL_FREE	FALSE	NaN	3.01655e-21	7.66066e-28	16.5372	-9.85808	16.509	4.24453e-26	1.2657e-25	2.40146e-40	7.66066e-28	FALSE	NaN	1294.46	1294.46	TRUE	TRUE	-12.6117	2	_LALHELK_	_LALHELK_	412.255	412.254	1294.46
Not Defined	A210305_bc_hela_200ng_100min_dia_standard_py3_1033	NA	A210305_bc_hela_200ng_100min_dia_standard_py3_1033.d	3	Q9UIJ7	Q9UIJ7	-79.6434	-81.097	2.06306e-68	7.78152e-56	1.58665e-70	1.33052e-57	11	948.859	PVLEYYQK	Stripped Sequence	TRUE	0	PVLEYYQK	6	1	FALSE	_PVLEYYQK_	11.554	FALSE	_PVLEYYQK_	_PVLEYYQK_	no group specified	LABEL_FREE	FALSE	NaN	3.4795e-16	6.04838e-20	26.8232	11.4788	26.868	3.31452e-20	6.04838e-20	5.87389e-35	3.89518e-20	FALSE	NaN	1110.18	1110.18	TRUE	TRUE	-16.2052	2	_PVLEYYQK_	_PVLEYYQK_	520.277	520.275	1110.18
Not Defined	A210305_bc_hela_200ng_100min_dia_standard_py3_1033	NA	A210305_bc_hela_200ng_100min_dia_standard_py3_1033.d	3	Q9UIJ7	Q9UIJ7	-79.6434	-81.097	2.06306e-68	7.78152e-56	1.58665e-70	1.33052e-57	11	948.859	ITTHFELK	Stripped Sequence	TRUE	0	ITTHFELK	7	1	FALSE	_ITTHFELK_	5.48797	FALSE	_ITTHFELK_	_ITTHFELK_	no group specified	LABEL_FREE	FALSE	NaN	6.00077e-14	1.61396e-16	23.8375	5.45392	23.8586	8.96528e-17	1.61396e-16	5.96673e-22	1.07561e-16	FALSE	NaN	1150.27	1150.27	TRUE	TRUE	-17.9797	2	_ITTHFELK_	_ITTHFELK_	494.777	494.776	1150.27
Not Defined	A210305_bc_hela_200ng_100min_dia_standard_py3_1033	NA	A210305_bc_hela_200ng_100min_dia_standard_py3_1033.d	3	Q9UIJ7	Q9UIJ7	-79.6434	-81.097	2.06306e-68	7.78152e-56	1.58665e-70	1.33052e-57	11	948.859	GVLETFSGTETNK	Stripped Sequence	TRUE	0	GVLETFSGTETNK	8	1	FALSE	_GVLETFSGTETNK_	28.8387	FALSE	_GVLETFSGTETNK_	_GVLETFSGTETNK_	no group specified	LABEL_FREE	FALSE	NaN	3.94716e-26	2.33844e-34	36.95	28.7229	37.0314	7.79599e-35	2.33844e-34	4.03026e-41	3.5441e-38	FALSE	NaN	624.458	624.458	TRUE	TRUE	-9.53239	2	_GVLETFSGTETNK_	_GVLETFSGTETNK_	691.844	691.843	624.458
Not Defined	A210305_bc_hela_200ng_100min_dia_standard_py3_1033	NA	A210305_bc_hela_200ng_100min_dia_standard_py3_1033.d	3	Q9UIJ7	Q9UIJ7	-79.6434	-81.097	2.06306e-68	7.78152e-56	1.58665e-70	1.33052e-57	11	948.859	WIHPASGR	Stripped Sequence	TRUE	0	WIHPASGR	9	1	FALSE	_WIHPASGR_	-26.9894	FALSE	_WIHPASGR_	_WIHPASGR_	no group specified	LABEL_FREE	FALSE	NaN	3.86906e-17	1.84798e-21	10.1174	-27.0025	10.1215	7.89981e-09	2.36994e-08	1.84798e-21	3.17435e-20	FALSE	NaN	734.793	734.793	TRUE	TRUE	-15.4896	2	_WIHPASGR_	_WIHPASGR_	462.246	462.245	734.793
Not Defined	A210305_bc_hela_200ng_100min_dia_standard_py3_1033	NA	A210305_bc_hela_200ng_100min_dia_standard_py3_1033.d	3	Q9UIJ7	Q9UIJ7	-79.6434	-81.097	2.06306e-68	7.78152e-56	1.58665e-70	1.33052e-57	11	948.859	EDDKPETVIK	Stripped Sequence	TRUE	1	EDDKPETVIK	10	1	FALSE	_EDDKPETVIK_	-17.5817	FALSE	_EDDKPETVIK_	_EDDKPETVIK_	no group specified	LABEL_FREE	FALSE	NaN	4.5686e-19	1.48575e-24	13.7105	-17.4833	13.6677	2.80886e-20	8.23753e-20	1.48575e-24	1.88897e-21	FALSE	NaN	490.428	490.428	TRUE	TRUE	-14.1016	2	_EDDKPETVIK_	_EDDKPETVIK_	587.304	587.302	490.428
Not Defined	A210305_bc_hela_200ng_100min_dia_standard_py3_1033	NA	A210305_bc_hela_200ng_100min_dia_standard_py3_1033.d	3	Q9UIJ7	Q9UIJ7	-79.6434	-81.097	2.06306e-68	7.78152e-56	1.58665e-70	1.33052e-57	11	948.859	AYEDQTKPVLEYYQK	Stripped Sequence	TRUE	1	AYEDQTKPVLEYYQK	11	1	FALSE	_AYEDQTKPVLEYYQK_	26.5927	FALSE	_AYEDQTKPVLEYYQK_	_AYEDQTKPVLEYYQK_	no group specified	LABEL_FREE	FALSE	NaN	4.65722e-11	2.07622e-12	36.1454	27.3453	35.7808	1.37182e-07	4.11544e-07	1.26575e-29	2.07622e-12	FALSE	NaN	108.503	108.503	TRUE	TRUE	-20.5812	3	_AYEDQTKPVLEYYQK_	_AYEDQTKPVLEYYQK_	625.644	625.643	108.503
Not Defined	A210305_bc_hela_200ng_100min_dia_standard_py3_1033	NA	A210305_bc_hela_200ng_100min_dia_standard_py3_1033.d	3	Q9UIM3	Q9UIM3	-93.6577	-93.6577	5.3459e-13	1.83441e-08	3.20366e-15	1.97152e-10	1	87.969	LTLASFTQGR	Stripped Sequence	TRUE	0	LTLASFTQGR	1	1	TRUE	_LTLASFTQGR_	39.5938	FALSE	_LTLASFTQGR_	_LTLASFTQGR_	no group specified	LABEL_FREE	FALSE	NaN	2.42563e-09	3.30274e-10	45.576	40.6666	44.8987	4.42089e-06	1.27928e-05	3.30274e-10	4.69507e-07	FALSE	NaN	87.969	87.969	TRUE	TRUE	-22.3849	2	_LTLASFTQGR_	_LTLASFTQGR_	547.304	547.302	87.969
Not Defined	A210305_bc_hela_200ng_100min_dia_standard_py3_1033	NA	A210305_bc_hela_200ng_100min_dia_standard_py3_1033.d	3	Q9UIQ6	Q9UIQ6	-73.6294	-76.9333	1.49608e-107	1.19444e-80	5.32813e-109	6.39878e-82	26	246.602	LPTAVVPLR	Stripped Sequence	TRUE	0	LPTAVVPLR	1	1	TRUE	_LPTAVVPLR_	37.6933	FALSE	_LPTAVVPLR_	_LPTAVVPLR_	no group specified	LABEL_FREE	FALSE	NaN	1.18771e-12	1.26112e-14	43.3935	37.8127	43.2803	7.75773e-14	2.20121e-13	5.41124e-25	1.26112e-14	FALSE	NaN	1427.24	1427.24	TRUE	TRUE	-19.0923	2	_LPTAVVPLR_	_LPTAVVPLR_	483.311	483.31	1427.24
Not Defined	A210305_bc_hela_200ng_100min_dia_standard_py3_1033	NA	A210305_bc_hela_200ng_100min_dia_standard_py3_1033.d	3	Q9UIQ6	Q9UIQ6	-73.6294	-76.9333	1.49608e-107	1.19444e-80	5.32813e-109	6.39878e-82	26	246.602	SAFPCFDEPAFK	Stripped Sequence	TRUE	0	SAFPCFDEPAFK	2	1	TRUE	_SAFPC[+57]FDEPAFK_	64.4295	FALSE	_SAFPC[Carbamidomethyl (C)]FDEPAFK_	_SAFPC[Carbamidomethyl (C)]FDEPAFK_	no group specified	LABEL_FREE	FALSE	NaN	1.96881e-25	1.95436e-33	61.8601	64.2931	61.9882	6.56174e-34	1.95436e-33	8.65455e-43	1.416e-35	FALSE	NaN	1327.12	1327.12	TRUE	TRUE	-9.9543	2	_SAFPC[+57]FDEPAFK_	_SAFPC[Carbamidomethyl (C)]FDEPAFK_	708.319	708.318	1327.12
Not Defined	A210305_bc_hela_200ng_100min_dia_standard_py3_1033	NA	A210305_bc_hela_200ng_100min_dia_standard_py3_1033.d	3	Q9UIQ6	Q9UIQ6	-73.6294	-76.9333	1.49608e-107	1.19444e-80	5.32813e-109	6.39878e-82	26	246.602	ELFIQQER	Stripped Sequence	TRUE	0	ELFIQQER	3	1	TRUE	_ELFIQQER_	17.5306	FALSE	_ELFIQQER_	_ELFIQQER_	no group specified	LABEL_FREE	FALSE	NaN	4.13553e-14	9.25704e-17	30.6477	17.6133	30.5952	4.99121e-10	1.49735e-09	9.25704e-17	1.26141e-14	FALSE	NaN	1174.55	1174.55	TRUE	TRUE	-17.8459	2	_ELFIQQER_	_ELFIQQER_	531.783	531.782	1174.55
Not Defined	A210305_bc_hela_200ng_100min_dia_standard_py3_1033	NA	A210305_bc_hela_200ng_100min_dia_standard_py3_1033.d	3	Q9UIQ6	Q9UIQ6	-73.6294	-76.9333	1.49608e-107	1.19444e-80	5.32813e-109	6.39878e-82	26	246.602	LFPWAQIR	Stripped Sequence	TRUE	0	LFPWAQIR	4	1	FALSE	_LFPWAQIR_	64.1346	FALSE	_LFPWAQIR_	_LFPWAQIR_	no group specified	LABEL_FREE	FALSE	NaN	5.50053e-19	1.9967e-24	61.7299	64.1529	61.7138	6.65575e-25	1.9967e-24	4.64167e-46	2.03743e-29	FALSE	NaN	848.408	848.408	TRUE	TRUE	-14.1582	2	_LFPWAQIR_	_LFPWAQIR_	515.795	515.794	848.408
Not Defined	A210305_bc_hela_200ng_100min_dia_standard_py3_1033	NA	A210305_bc_hela_200ng_100min_dia_standard_py3_1033.d	3	Q9UIQ6	Q9UIQ6	-73.6294	-76.9333	1.49608e-107	1.19444e-80	5.32813e-109	6.39878e-82	26	246.602	EPCLHPLEPDEVEYEPR	Stripped Sequence	TRUE	0	EPCLHPLEPDEVEYEPR	5	1	FALSE	_EPC[+57]LHPLEPDEVEYEPR_	44.2593	FALSE	_EPC[Carbamidomethyl (C)]LHPLEPDEVEYEPR_	_EPC[Carbamidomethyl (C)]LHPLEPDEVEYEPR_	no group specified	LABEL_FREE	FALSE	NaN	7.82878e-31	1.17856e-40	48.0715	44.9473	47.6205	4.00213e-16	1.20064e-15	1.17856e-40	1.70421e-29	FALSE	NaN	780.343	780.343	TRUE	TRUE	-6.81191	3	_EPC[+57]LHPLEPDEVEYEPR_	_EPC[Carbamidomethyl (C)]LHPLEPDEVEYEPR_	703.658	703.657	780.343
Not Defined	A210305_bc_hela_200ng_100min_dia_standard_py3_1033	NA	A210305_bc_hela_200ng_100min_dia_standard_py3_1033.d	3	Q9UIQ6	Q9UIQ6	-73.6294	-76.9333	1.49608e-107	1.19444e-80	5.32813e-109	6.39878e-82	26	246.602	ILEALASSEDVR	Stripped Sequence	TRUE	0	ILEALASSEDVR	6	1	FALSE	_ILEALASSEDVR_	37.3042	FALSE	_ILEALASSEDVR_	_ILEALASSEDVR_	no group specified	LABEL_FREE	FALSE	NaN	3.52311e-20	2.7638e-26	42.8861	37.2812	42.9087	9.21268e-27	2.7638e-26	4.34635e-48	4.98879e-48	FALSE	NaN	677.987	677.987	TRUE	TRUE	-13.3312	2	_ILEALASSEDVR_	_ILEALASSEDVR_	651.849	651.848	677.987
Not Defined	A210305_bc_hela_200ng_100min_dia_standard_py3_1033	NA	A210305_bc_hela_200ng_100min_dia_standard_py3_1033.d	3	Q9UIQ6	Q9UIQ6	-73.6294	-76.9333	1.49608e-107	1.19444e-80	5.32813e-109	6.39878e-82	26	246.602	YQSVSLLDK	Stripped Sequence	TRUE	0	YQSVSLLDK	7	1	FALSE	_YQSVSLLDK_	19.8131	FALSE	_YQSVSLLDK_	_YQSVSLLDK_	no group specified	LABEL_FREE	FALSE	NaN	2.15533e-11	7.30124e-13	31.8898	19.8179	31.8871	1.11966e-11	3.28462e-11	1.33832e-14	7.30124e-13	FALSE	NaN	554.909	554.909	TRUE	TRUE	-20.2555	2	_YQSVSLLDK_	_YQSVSLLDK_	526.785	526.784	554.909
Not Defined	A210305_bc_hela_200ng_100min_dia_standard_py3_1033	NA	A210305_bc_hela_200ng_100min_dia_standard_py3_1033.d	3	Q9UIQ6	Q9UIQ6	-73.6294	-76.9333	1.49608e-107	1.19444e-80	5.32813e-109	6.39878e-82	26	246.602	LGYMDLASR	Stripped Sequence	TRUE	0	LGYMDLASR	8	1	FALSE	_LGYMDLASR_	35.5355	FALSE	_LGYMDLASR_	_LGYMDLASR_	no group specified	LABEL_FREE	FALSE	NaN	0.000770766	1.38231e-05	41.4602	35.827	41.1935	4.80382e-06	1.38231e-05	1.03387e-08	5.78047e-07	FALSE	NaN	384.943	384.943	TRUE	TRUE	-34.7907	2	_LGYMDLASR_	_LGYMDLASR_	513.258	513.257	384.943
Not Defined	A210305_bc_hela_200ng_100min_dia_standard_py3_1033	NA	A210305_bc_hela_200ng_100min_dia_standard_py3_1033.d	3	Q9UIQ6	Q9UIQ6	-73.6294	-76.9333	1.49608e-107	1.19444e-80	5.32813e-109	6.39878e-82	26	246.602	INPYVLSDK	Stripped Sequence	TRUE	0	INPYVLSDK	9	1	FALSE	_INPYVLSDK_	22.2849	FALSE	_INPYVLSDK_	_INPYVLSDK_	no group specified	LABEL_FREE	FALSE	NaN	2.22903e-11	7.64382e-13	33.3269	22.2322	33.3629	2.55203e-13	7.64382e-13	4.01807e-37	1.22827e-15	FALSE	NaN	517.554	517.554	TRUE	TRUE	-20.2695	2	_INPYVLSDK_	_INPYVLSDK_	524.787	524.786	517.554
Not Defined	A210305_bc_hela_200ng_100min_dia_standard_py3_1033	NA	A210305_bc_hela_200ng_100min_dia_standard_py3_1033.d	3	Q9UIQ6	Q9UIQ6	-73.6294	-76.9333	1.49608e-107	1.19444e-80	5.32813e-109	6.39878e-82	26	246.602	YFAATQFEPLAAR	Stripped Sequence	TRUE	0	YFAATQFEPLAAR	10	1	FALSE	_YFAATQFEPLAAR_	60.6853	FALSE	_YFAATQFEPLAAR_	_YFAATQFEPLAAR_	no group specified	LABEL_FREE	FALSE	NaN	1.60728e-24	3.10894e-32	58.9528	60.6304	58.993	1.03631e-32	3.10894e-32	2.01e-42	4.69327e-39	FALSE	NaN	466.882	466.882	TRUE	TRUE	-10.5135	2	_YFAATQFEPLAAR_	_YFAATQFEPLAAR_	742.88	742.879	466.882
Not Defined	A210305_bc_hela_200ng_100min_dia_standard_py3_1033	NA	A210305_bc_hela_200ng_100min_dia_standard_py3_1033.d	3	Q9UIQ6	Q9UIQ6	-73.6294	-76.9333	1.49608e-107	1.19444e-80	5.32813e-109	6.39878e-82	26	246.602	VTFMSAVSSQEK	Stripped Sequence	TRUE	0	VTFMSAVSSQEK	11	1	FALSE	_VTFMSAVSSQEK_	27.5745	FALSE	_VTFMSAVSSQEK_	_VTFMSAVSSQEK_	no group specified	LABEL_FREE	FALSE	NaN	1.85289e-17	5.68619e-22	36.2222	27.5006	36.2597	1.8954e-22	5.68619e-22	9.21146e-52	1.94676e-31	FALSE	NaN	367.165	367.165	TRUE	TRUE	-15.2543	2	_VTFMSAVSSQEK_	_VTFMSAVSSQEK_	657.324	657.323	367.165
Not Defined	A210305_bc_hela_200ng_100min_dia_standard_py3_1033	NA	A210305_bc_hela_200ng_100min_dia_standard_py3_1033.d	3	Q9UIQ6	Q9UIQ6	-73.6294	-76.9333	1.49608e-107	1.19444e-80	5.32813e-109	6.39878e-82	26	246.602	GLGEHEMEEDEEDYESSAK	Stripped Sequence	TRUE	0	GLGEHEMEEDEEDYESSAK	12	1	FALSE	_GLGEHEMEEDEEDYESSAK_	19.4543	FALSE	_GLGEHEMEEDEEDYESSAK_	_GLGEHEMEEDEEDYESSAK_	no group specified	LABEL_FREE	FALSE	NaN	1.01491e-33	1.80773e-44	31.6665	19.4096	31.69	6.02575e-45	1.80773e-44	2.3182e-59	3.63137e-52	FALSE	NaN	297.477	297.477	TRUE	TRUE	-5.27196	3	_GLGEHEMEEDEEDYESSAK_	_GLGEHEMEEDEEDYESSAK_	728.623	728.623	297.477
Not Defined	A210305_bc_hela_200ng_100min_dia_standard_py3_1033	NA	A210305_bc_hela_200ng_100min_dia_standard_py3_1033.d	3	Q9UIQ6	Q9UIQ6	-73.6294	-76.9333	1.49608e-107	1.19444e-80	5.32813e-109	6.39878e-82	26	246.602	YISIGSEAEK	Stripped Sequence	TRUE	0	YISIGSEAEK	13	1	FALSE	_YISIGSEAEK_	4.74134	FALSE	_YISIGSEAEK_	_YISIGSEAEK_	no group specified	LABEL_FREE	FALSE	NaN	2.50764e-21	5.90129e-28	23.4379	4.80864	23.3964	3.68942e-28	5.90129e-28	2.59613e-35	5.16698e-28	FALSE	NaN	248.346	248.346	TRUE	TRUE	-12.5583	2	_YISIGSEAEK_	_YISIGSEAEK_	548.78	548.779	248.346
Not Defined	A210305_bc_hela_200ng_100min_dia_standard_py3_1033	NA	A210305_bc_hela_200ng_100min_dia_standard_py3_1033.d	3	Q9UIQ6	Q9UIQ6	-73.6294	-76.9333	1.49608e-107	1.19444e-80	5.32813e-109	6.39878e-82	26	246.602	ELSSYEDFLDAR	Stripped Sequence	TRUE	0	ELSSYEDFLDAR	14	1	FALSE	_ELSSYEDFLDAR_	64.1674	FALSE	_ELSSYEDFLDAR_	_ELSSYEDFLDAR_	no group specified	LABEL_FREE	FALSE	NaN	1.11855e-28	9.34422e-38	61.755	64.1812	61.7428	3.11474e-38	9.34422e-38	6.5871e-54	3.66521e-47	FALSE	NaN	287.287	287.287	TRUE	TRUE	-8.03025	2	_ELSSYEDFLDAR_	_ELSSYEDFLDAR_	722.833	722.832	287.287
Not Defined	A210305_bc_hela_200ng_100min_dia_standard_py3_1033	NA	A210305_bc_hela_200ng_100min_dia_standard_py3_1033.d	3	Q9UIQ6	Q9UIQ6	-73.6294	-76.9333	1.49608e-107	1.19444e-80	5.32813e-109	6.39878e-82	26	246.602	GFPLVTVQK	Stripped Sequence	TRUE	0	GFPLVTVQK	15	1	FALSE	_GFPLVTVQK_	37.0095	FALSE	_GFPLVTVQK_	_GFPLVTVQK_	no group specified	LABEL_FREE	FALSE	NaN	2.49906e-21	5.87273e-28	42.6075	36.9984	42.6184	3.02081e-20	9.06244e-20	1.08222e-30	5.87273e-28	FALSE	NaN	287.566	287.566	TRUE	TRUE	-12.5573	2	_GFPLVTVQK_	_GFPLVTVQK_	494.795	494.794	287.566
Not Defined	A210305_bc_hela_200ng_100min_dia_standard_py3_1033	NA	A210305_bc_hela_200ng_100min_dia_standard_py3_1033.d	3	Q9UIQ6	Q9UIQ6	-73.6294	-76.9333	1.49608e-107	1.19444e-80	5.32813e-109	6.39878e-82	26	246.602	IGQVHYALETTVK	Stripped Sequence	TRUE	0	IGQVHYALETTVK	16	2	FALSE	_IGQVHYALETTVK_	17.9585	FALSE	_IGQVHYALETTVK_	_IGQVHYALETTVK_	no group specified	LABEL_FREE	FALSE	NaN	2.06215e-13	9.99049e-16	30.9671	18.1419	30.8581	3.33016e-16	9.99049e-16	8.82177e-30	1.78607e-29	FALSE	NaN	198.059	198.059	TRUE	TRUE	-18.4307	3	_IGQVHYALETTVK_	_IGQVHYALETTVK_	486.937	486.936	198.059
Not Defined	A210305_bc_hela_200ng_100min_dia_standard_py3_1033	NA	A210305_bc_hela_200ng_100min_dia_standard_py3_1033.d	3	Q9UIQ6	Q9UIQ6	-73.6294	-76.9333	1.49608e-107	1.19444e-80	5.32813e-109	6.39878e-82	26	246.602	IGQVHYALETTVK	Stripped Sequence	TRUE	0	IGQVHYALETTVK	16	2	FALSE	_IGQVHYALETTVK_	17.9585	FALSE	_IGQVHYALETTVK_	_IGQVHYALETTVK_	no group specified	LABEL_FREE	FALSE	NaN	6.45764e-09	1.05739e-09	30.9956	18.19	30.8581	2.07215e-07	6.20586e-07	4.92712e-28	1.05739e-09	FALSE	NaN	35.9329	35.9329	TRUE	TRUE	-22.8734	2	_IGQVHYALETTVK_	_IGQVHYALETTVK_	729.901	729.9	35.9329
Not Defined	A210305_bc_hela_200ng_100min_dia_standard_py3_1033	NA	A210305_bc_hela_200ng_100min_dia_standard_py3_1033.d	3	Q9UIQ6	Q9UIQ6	-73.6294	-76.9333	1.49608e-107	1.19444e-80	5.32813e-109	6.39878e-82	26	246.602	DEQYTALSNMPK	Stripped Sequence	TRUE	0	DEQYTALSNMPK	17	1	FALSE	_DEQYTALSNMPK_	33.241	FALSE	_DEQYTALSNMPK_	_DEQYTALSNMPK_	no group specified	LABEL_FREE	FALSE	NaN	7.91331e-13	7.03958e-15	39.6786	33.2701	39.6655	3.36479e-11	1.00937e-10	6.21136e-41	7.03958e-15	FALSE	NaN	191.111	191.111	TRUE	TRUE	-18.9364	2	_DEQYTALSNMPK_	_DEQYTALSNMPK_	698.824	698.823	191.111
Not Defined	A210305_bc_hela_200ng_100min_dia_standard_py3_1033	NA	A210305_bc_hela_200ng_100min_dia_standard_py3_1033.d	3	Q9UIQ6	Q9UIQ6	-73.6294	-76.9333	1.49608e-107	1.19444e-80	5.32813e-109	6.39878e-82	26	246.602	LLQNQIQQQTWTDEGTPSMR	Stripped Sequence	TRUE	0	LLQNQIQQQTWTDEGTPSMR	18	2	FALSE	_LLQNQIQQQTWTDEGTPSMR_	49.6534	FALSE	_LLQNQIQQQTWTDEGTPSMR_	_LLQNQIQQQTWTDEGTPSMR_	no group specified	LABEL_FREE	FALSE	NaN	5.28e-33	1.59427e-43	52.0172	49.737	51.9223	5.31454e-44	1.59427e-43	1.07448e-50	9.16717e-48	FALSE	NaN	175.808	175.808	TRUE	TRUE	-5.64619	3	_LLQNQIQQQTWTDEGTPSMR_	_LLQNQIQQQTWTDEGTPSMR_	792.053	792.053	175.808
Not Defined	A210305_bc_hela_200ng_100min_dia_standard_py3_1033	NA	A210305_bc_hela_200ng_100min_dia_standard_py3_1033.d	3	Q9UIQ6	Q9UIQ6	-73.6294	-76.9333	1.49608e-107	1.19444e-80	5.32813e-109	6.39878e-82	26	246.602	LLQNQIQQQTWTDEGTPSMR	Stripped Sequence	TRUE	0	LLQNQIQQQTWTDEGTPSMR	18	2	FALSE	_LLQNQIQQQTWTDEGTPSMR_	49.6534	FALSE	_LLQNQIQQQTWTDEGTPSMR_	_LLQNQIQQQTWTDEGTPSMR_	no group specified	LABEL_FREE	FALSE	NaN	6.84483e-11	3.47936e-12	52.0122	49.7325	51.9223	1.12051e-09	3.35806e-09	1.013e-21	3.47936e-12	FALSE	NaN	16.8613	16.8613	TRUE	TRUE	-20.7468	2	_LLQNQIQQQTWTDEGTPSMR_	_LLQNQIQQQTWTDEGTPSMR_	1187.58	1187.57	16.8613
Not Defined	A210305_bc_hela_200ng_100min_dia_standard_py3_1033	NA	A210305_bc_hela_200ng_100min_dia_standard_py3_1033.d	3	Q9UIQ6	Q9UIQ6	-73.6294	-76.9333	1.49608e-107	1.19444e-80	5.32813e-109	6.39878e-82	26	246.602	IIRDEQYTALSNMPK	Stripped Sequence	TRUE	1	IIRDEQYTALSNMPK	19	1	FALSE	_IIRDEQYTALSNMPK_	29.1314	FALSE	_IIRDEQYTALSNMPK_	_IIRDEQYTALSNMPK_	no group specified	LABEL_FREE	FALSE	NaN	1.0306e-14	1.14272e-17	37.2675	29.1479	37.2548	3.80906e-18	1.14272e-17	1.82284e-57	4.53501e-24	FALSE	NaN	144.378	144.378	TRUE	TRUE	-17.355	3	_IIRDEQYTALSNMPK_	_IIRDEQYTALSNMPK_	593.642	593.641	144.378
Not Defined	A210305_bc_hela_200ng_100min_dia_standard_py3_1033	NA	A210305_bc_hela_200ng_100min_dia_standard_py3_1033.d	3	Q9UIQ6	Q9UIQ6	-73.6294	-76.9333	1.49608e-107	1.19444e-80	5.32813e-109	6.39878e-82	26	246.602	SSVVLDDGLVQDEFSESVK	Stripped Sequence	TRUE	0	SSVVLDDGLVQDEFSESVK	20	1	FALSE	_SSVVLDDGLVQDEFSESVK_	76.0741	FALSE	_SSVVLDDGLVQDEFSESVK_	_SSVVLDDGLVQDEFSESVK_	no group specified	LABEL_FREE	FALSE	NaN	7.4293e-11	3.8806e-12	69.6255	76.0233	69.6685	1.29353e-12	3.8806e-12	1.14385e-61	1.41858e-52	FALSE	NaN	74.6362	74.6362	TRUE	TRUE	-20.7823	2	_SSVVLDDGLVQDEFSESVK_	_SSVVLDDGLVQDEFSESVK_	1027	1027	74.6362
Not Defined	A210305_bc_hela_200ng_100min_dia_standard_py3_1033	NA	A210305_bc_hela_200ng_100min_dia_standard_py3_1033.d	3	Q9UIQ6	Q9UIQ6	-73.6294	-76.9333	1.49608e-107	1.19444e-80	5.32813e-109	6.39878e-82	26	246.602	QSPDGACSVPSAR	Stripped Sequence	TRUE	0	QSPDGACSVPSAR	21	1	FALSE	_QSPDGAC[+57]SVPSAR_	-14.5772	FALSE	_QSPDGAC[Carbamidomethyl (C)]SVPSAR_	_QSPDGAC[Carbamidomethyl (C)]SVPSAR_	no group specified	LABEL_FREE	FALSE	NaN	2.37909e-09	3.22639e-10	14.7882	-14.6833	14.8282	1.52643e-10	3.22639e-10	1.56678e-13	1.35133e-10	FALSE	NaN	97.8661	97.8661	TRUE	TRUE	-22.3754	2	_QSPDGAC[+57]SVPSAR_	_QSPDGAC[Carbamidomethyl (C)]SVPSAR_	666.304	666.303	97.8661
Not Defined	A210305_bc_hela_200ng_100min_dia_standard_py3_1033	NA	A210305_bc_hela_200ng_100min_dia_standard_py3_1033.d	3	Q9UIQ6	Q9UIQ6	-73.6294	-76.9333	1.49608e-107	1.19444e-80	5.32813e-109	6.39878e-82	26	246.602	NMIENSMFEEEPDVVDLAK	Stripped Sequence	TRUE	0	NMIENSMFEEEPDVVDLAK	22	1	FALSE	_NMIENSMFEEEPDVVDLAK_	89.3621	FALSE	_NMIENSMFEEEPDVVDLAK_	_NMIENSMFEEEPDVVDLAK_	no group specified	LABEL_FREE	FALSE	NaN	9.04888e-19	4.41548e-24	78.112	89.4234	78.0803	1.47183e-24	4.41548e-24	1.26926e-62	4.1902e-39	FALSE	NaN	65.6706	65.6706	TRUE	TRUE	-14.3107	2	_NMIENSMFEEEPDVVDLAK_	_NMIENSMFEEEPDVVDLAK_	1105.5	1105.5	65.6706
Not Defined	A210305_bc_hela_200ng_100min_dia_standard_py3_1033	NA	A210305_bc_hela_200ng_100min_dia_standard_py3_1033.d	3	Q9UIQ6	Q9UIQ6	-73.6294	-76.9333	1.49608e-107	1.19444e-80	5.32813e-109	6.39878e-82	26	246.602	ILEALASSEDVRK	Stripped Sequence	TRUE	1	ILEALASSEDVRK	23	1	FALSE	_ILEALASSEDVRK_	20.3325	FALSE	_ILEALASSEDVRK_	_ILEALASSEDVRK_	no group specified	LABEL_FREE	FALSE	NaN	4.9993e-29	3.15641e-38	32.1954	20.3559	32.182	1.10191e-29	3.30572e-29	8.58043e-45	3.15641e-38	FALSE	NaN	79.8711	79.8711	TRUE	TRUE	-7.82874	2	_ILEALASSEDVRK_	_ILEALASSEDVRK_	715.896	715.895	79.8711
Not Defined	A210305_bc_hela_200ng_100min_dia_standard_py3_1033	NA	A210305_bc_hela_200ng_100min_dia_standard_py3_1033.d	3	Q9UIQ6	Q9UIQ6	-73.6294	-76.9333	1.49608e-107	1.19444e-80	5.32813e-109	6.39878e-82	26	246.602	GSSLLLMLK	Stripped Sequence	TRUE	0	GSSLLLMLK	24	1	FALSE	_GSSLLLMLK_	61.998	FALSE	_GSSLLLMLK_	_GSSLLLMLK_	no group specified	LABEL_FREE	FALSE	NaN	0.0120411	0.000210697	59.8655	61.8544	59.976	0.000121583	0.000210697	1.56959e-07	0.000153895	FALSE	NaN	36.8019	36.8019	TRUE	TRUE	-47.6255	2	_GSSLLLMLK_	_GSSLLLMLK_	481.291	481.29	36.8019
Not Defined	A210305_bc_hela_200ng_100min_dia_standard_py3_1033	NA	A210305_bc_hela_200ng_100min_dia_standard_py3_1033.d	3	Q9UIS9	Q9UIS9	-79.2804	-79.2804	1.63781e-70	4.64843e-66	1.29417e-72	1.1346e-67	3	86.4521	YLGPACDLTLFDFK	Stripped Sequence	TRUE	0	YLGPACDLTLFDFK	1	1	TRUE	_YLGPAC[+57]DLTLFDFK_	100.783	FALSE	_YLGPAC[Carbamidomethyl (C)]DLTLFDFK_	_YLGPAC[Carbamidomethyl (C)]DLTLFDFK_	no group specified	LABEL_FREE	FALSE	NaN	1.323e-28	1.16918e-37	85.3423	102.176	84.8087	8.19839e-07	2.45952e-06	1.16918e-37	2.44434e-23	FALSE	NaN	164.947	164.947	TRUE	TRUE	-8.07241	2	_YLGPAC[+57]DLTLFDFK_	_YLGPAC[Carbamidomethyl (C)]DLTLFDFK_	830.408	830.407	164.947
Not Defined	A210305_bc_hela_200ng_100min_dia_standard_py3_1033	NA	A210305_bc_hela_200ng_100min_dia_standard_py3_1033.d	3	Q9UIS9	Q9UIS9	-79.2804	-79.2804	1.63781e-70	4.64843e-66	1.29417e-72	1.1346e-67	3	86.4521	SDTYYQSPTGDR	Stripped Sequence	TRUE	0	SDTYYQSPTGDR	2	1	TRUE	_SDTYYQSPTGDR_	-5.00504	FALSE	_SDTYYQSPTGDR_	_SDTYYQSPTGDR_	no group specified	LABEL_FREE	FALSE	NaN	2.67888e-29	1.36251e-38	18.7855	-5.14972	18.846	8.30051e-23	1.76253e-22	1.36251e-38	7.27623e-23	FALSE	NaN	173.075	173.075	TRUE	TRUE	-7.67354	2	_SDTYYQSPTGDR_	_SDTYYQSPTGDR_	695.299	695.299	173.075
Not Defined	A210305_bc_hela_200ng_100min_dia_standard_py3_1033	NA	A210305_bc_hela_200ng_100min_dia_standard_py3_1033.d	3	Q9UIS9	Q9UIS9	-79.2804	-79.2804	1.63781e-70	4.64843e-66	1.29417e-72	1.1346e-67	3	86.4521	TAQPDHTQAPTK	Stripped Sequence	TRUE	0	TAQPDHTQAPTK	3	1	TRUE	_TAQPDHTQAPTK_	-47.2308	FALSE	_TAQPDHTQAPTK_	_TAQPDHTQAPTK_	no group specified	LABEL_FREE	FALSE	NaN	1.16375e-16	1.07027e-20	3.11609	-47.3459	3.15021	0.000184008	0.000552023	1.07027e-20	5.27436e-14	FALSE	NaN	48.9638	48.9638	TRUE	TRUE	-15.8458	2	_TAQPDHTQAPTK_	_TAQPDHTQAPTK_	647.823	647.822	48.9638
Not Defined	A210305_bc_hela_200ng_100min_dia_standard_py3_1033	NA	A210305_bc_hela_200ng_100min_dia_standard_py3_1033.d	3	Q9UIV1	Q9UIV1	-74.8193	-76.6065	4.49297e-99	8.3543e-83	8.76902e-101	5.30177e-84	8	271.025	YNYVAMDTEFPGVVAR	Stripped Sequence	TRUE	0	YNYVAMDTEFPGVVAR	1	1	TRUE	_YNYVAMDTEFPGVVAR_	72.7196	FALSE	_YNYVAMDTEFPGVVAR_	_YNYVAMDTEFPGVVAR_	no group specified	LABEL_FREE	FALSE	NaN	2.24342e-30	4.8745e-40	67.1973	72.6658	67.2304	1.62483e-40	4.8745e-40	6.6075e-66	1.57173e-55	FALSE	NaN	508.724	508.724	TRUE	TRUE	-7.06539	2	_YNYVAMDTEFPGVVAR_	_YNYVAMDTEFPGVVAR_	916.438	916.437	508.724
Not Defined	A210305_bc_hela_200ng_100min_dia_standard_py3_1033	NA	A210305_bc_hela_200ng_100min_dia_standard_py3_1033.d	3	Q9UIV1	Q9UIV1	-74.8193	-76.6065	4.49297e-99	8.3543e-83	8.76902e-101	5.30177e-84	8	271.025	EMFFEDHIDDAK	Stripped Sequence	TRUE	0	EMFFEDHIDDAK	2	1	TRUE	_EMFFEDHIDDAK_	40.1998	FALSE	_EMFFEDHIDDAK_	_EMFFEDHIDDAK_	no group specified	LABEL_FREE	FALSE	NaN	6.24046e-15	5.31911e-18	45.3447	40.2811	45.2951	1.65975e-07	4.97925e-07	2.82836e-35	5.31911e-18	FALSE	NaN	516.431	516.431	TRUE	TRUE	-17.1808	2	_EMFFEDHIDDAK_	_EMFFEDHIDDAK_	748.822	748.821	516.431
Not Defined	A210305_bc_hela_200ng_100min_dia_standard_py3_1033	NA	A210305_bc_hela_200ng_100min_dia_standard_py3_1033.d	3	Q9UIV1	Q9UIV1	-74.8193	-76.6065	4.49297e-99	8.3543e-83	8.76902e-101	5.30177e-84	8	271.025	LFFPVIYDVK	Stripped Sequence	TRUE	0	LFFPVIYDVK	3	1	TRUE	_LFFPVIYDVK_	94.9727	FALSE	_LFFPVIYDVK_	_LFFPVIYDVK_	no group specified	LABEL_FREE	FALSE	NaN	3.57342e-20	2.82324e-26	81.229	94.8914	81.2871	6.11158e-25	1.80524e-24	4.12382e-33	2.82324e-26	FALSE	NaN	447.567	447.567	TRUE	TRUE	-13.3354	2	_LFFPVIYDVK_	_LFFPVIYDVK_	620.852	620.851	447.567
Not Defined	A210305_bc_hela_200ng_100min_dia_standard_py3_1033	NA	A210305_bc_hela_200ng_100min_dia_standard_py3_1033.d	3	Q9UIV1	Q9UIV1	-74.8193	-76.6065	4.49297e-99	8.3543e-83	8.76902e-101	5.30177e-84	8	271.025	GGLQEVAEQLELER	Stripped Sequence	TRUE	0	GGLQEVAEQLELER	4	1	FALSE	_GGLQEVAEQLELER_	70.9617	FALSE	_GGLQEVAEQLELER_	_GGLQEVAEQLELER_	no group specified	LABEL_FREE	FALSE	NaN	1.87323e-23	7.92559e-31	66.2663	70.9738	66.2608	2.64186e-31	7.92559e-31	8.5194e-53	3.19004e-51	FALSE	NaN	233.684	233.684	TRUE	TRUE	-11.1803	2	_GGLQEVAEQLELER_	_GGLQEVAEQLELER_	785.907	785.906	233.684
Not Defined	A210305_bc_hela_200ng_100min_dia_standard_py3_1033	NA	A210305_bc_hela_200ng_100min_dia_standard_py3_1033.d	3	Q9UIV1	Q9UIV1	-74.8193	-76.6065	4.49297e-99	8.3543e-83	8.76902e-101	5.30177e-84	8	271.025	IGPQHQAGSDSLLTGMAFFK	Stripped Sequence	TRUE	0	IGPQHQAGSDSLLTGMAFFK	5	1	FALSE	_IGPQHQAGSDSLLTGMAFFK_	76.1151	FALSE	_IGPQHQAGSDSLLTGMAFFK_	_IGPQHQAGSDSLLTGMAFFK_	no group specified	LABEL_FREE	FALSE	NaN	1.56897e-14	2.15853e-17	69.7109	76.1243	69.7031	7.19509e-18	2.15853e-17	3.98486e-50	2.4981e-40	FALSE	NaN	244.094	244.094	TRUE	TRUE	-17.5022	3	_IGPQHQAGSDSLLTGMAFFK_	_IGPQHQAGSDSLLTGMAFFK_	702.354	702.353	244.094
Not Defined	A210305_bc_hela_200ng_100min_dia_standard_py3_1033	NA	A210305_bc_hela_200ng_100min_dia_standard_py3_1033.d	3	Q9UIV1	Q9UIV1	-74.8193	-76.6065	4.49297e-99	8.3543e-83	8.76902e-101	5.30177e-84	8	271.025	ICEVWACNLDEEMK	Stripped Sequence	TRUE	0	ICEVWACNLDEEMK	6	1	FALSE	_IC[+57]EVWAC[+57]NLDEEMK_	61.5608	FALSE	_IC[Carbamidomethyl (C)]EVWAC[Carbamidomethyl (C)]NLDEEMK_	_IC[Carbamidomethyl (C)]EVWAC[Carbamidomethyl (C)]NLDEEMK_	no group specified	LABEL_FREE	FALSE	NaN	2.30482e-34	2.59057e-45	59.6452	61.5641	59.6427	8.63536e-46	2.59057e-45	3.07753e-70	3.65122e-50	FALSE	NaN	246.034	246.034	TRUE	TRUE	-4.93754	2	_IC[+57]EVWAC[+57]NLDEEMK_	_IC[Carbamidomethyl (C)]EVWAC[Carbamidomethyl (C)]NLDEEMK_	898.886	898.885	246.034
Not Defined	A210305_bc_hela_200ng_100min_dia_standard_py3_1033	NA	A210305_bc_hela_200ng_100min_dia_standard_py3_1033.d	3	Q9UIV1	Q9UIV1	-74.8193	-76.6065	4.49297e-99	8.3543e-83	8.76902e-101	5.30177e-84	8	271.025	SNADYQYQLLR	Stripped Sequence	TRUE	0	SNADYQYQLLR	7	1	FALSE	_SNADYQYQLLR_	33.241	FALSE	_SNADYQYQLLR_	_SNADYQYQLLR_	no group specified	LABEL_FREE	FALSE	NaN	9.12027e-19	4.47105e-24	39.6736	33.259	39.6655	1.49035e-24	4.47105e-24	1.61318e-47	1.58414e-32	FALSE	NaN	168.156	168.156	TRUE	TRUE	-14.3131	2	_SNADYQYQLLR_	_SNADYQYQLLR_	685.839	685.838	168.156
Not Defined	A210305_bc_hela_200ng_100min_dia_standard_py3_1033	NA	A210305_bc_hela_200ng_100min_dia_standard_py3_1033.d	3	Q9UIV1	Q9UIV1	-74.8193	-76.6065	4.49297e-99	8.3543e-83	8.76902e-101	5.30177e-84	8	271.025	PAATVDHSQR	Stripped Sequence	TRUE	0	PAATVDHSQR	8	1	FALSE	_PAATVDHSQR_	-49.6938	FALSE	_PAATVDHSQR_	_PAATVDHSQR_	no group specified	LABEL_FREE	FALSE	NaN	3.99296e-09	6.00356e-10	2.56743	-49.4843	2.51603	7.03082e-06	2.10919e-05	4.144e-47	6.00356e-10	FALSE	NaN	77.4922	77.4922	TRUE	TRUE	-22.6311	2	_PAATVDHSQR_	_PAATVDHSQR_	541.273	541.272	77.4922
Not Defined	A210305_bc_hela_200ng_100min_dia_standard_py3_1033	NA	A210305_bc_hela_200ng_100min_dia_standard_py3_1033.d	3	Q9UJ41	Q9UJ41	-75.6548	-78.1645	2.45119e-93	8.41676e-73	3.53493e-95	2.81412e-74	8	101.084	NLDLLSQLNER	Stripped Sequence	TRUE	0	NLDLLSQLNER	1	1	TRUE	_NLDLLSQLNER_	64.495	FALSE	_NLDLLSQLNER_	_NLDLLSQLNER_	no group specified	LABEL_FREE	FALSE	NaN	1.80253e-22	1.60109e-29	62.0068	64.4492	62.0498	4.85668e-22	1.457e-21	1.09617e-37	1.60109e-29	FALSE	NaN	173.078	173.078	TRUE	TRUE	-11.809	2	_NLDLLSQLNER_	_NLDLLSQLNER_	657.854	657.853	173.078
Not Defined	A210305_bc_hela_200ng_100min_dia_standard_py3_1033	NA	A210305_bc_hela_200ng_100min_dia_standard_py3_1033.d	3	Q9UJ41	Q9UJ41	-75.6548	-78.1645	2.45119e-93	8.41676e-73	3.53493e-95	2.81412e-74	8	101.084	LQSNIQYITR	Stripped Sequence	TRUE	0	LQSNIQYITR	2	1	TRUE	_LQSNIQYITR_	19.1585	FALSE	_LQSNIQYITR_	_LQSNIQYITR_	no group specified	LABEL_FREE	FALSE	NaN	2.16457e-23	9.59844e-31	31.4674	19.0329	31.5343	6.2697e-20	1.88091e-19	1.29475e-40	9.59844e-31	FALSE	NaN	144.559	144.559	TRUE	TRUE	-11.2201	2	_LQSNIQYITR_	_LQSNIQYITR_	618.341	618.34	144.559
Not Defined	A210305_bc_hela_200ng_100min_dia_standard_py3_1033	NA	A210305_bc_hela_200ng_100min_dia_standard_py3_1033.d	3	Q9UJ41	Q9UJ41	-75.6548	-78.1645	2.45119e-93	8.41676e-73	3.53493e-95	2.81412e-74	8	101.084	AITDIIEMDSK	Stripped Sequence	TRUE	0	AITDIIEMDSK	3	1	TRUE	_AITDIIEMDSK_	57.7234	FALSE	_AITDIIEMDSK_	_AITDIIEMDSK_	no group specified	LABEL_FREE	FALSE	NaN	3.21811e-13	1.91265e-15	56.5808	57.4986	56.7032	1.03537e-05	3.10612e-05	6.74934e-17	1.91265e-15	FALSE	NaN	142.762	142.762	TRUE	TRUE	-18.5963	2	_AITDIIEMDSK_	_AITDIIEMDSK_	618.313	618.312	142.762
Not Defined	A210305_bc_hela_200ng_100min_dia_standard_py3_1033	NA	A210305_bc_hela_200ng_100min_dia_standard_py3_1033.d	3	Q9UJ41	Q9UJ41	-75.6548	-78.1645	2.45119e-93	8.41676e-73	3.53493e-95	2.81412e-74	8	101.084	DLIDWTDGIAR	Stripped Sequence	TRUE	0	DLIDWTDGIAR	4	1	FALSE	_DLIDWTDGIAR_	82.1496	FALSE	_DLIDWTDGIAR_	_DLIDWTDGIAR_	no group specified	LABEL_FREE	FALSE	NaN	1.35455e-13	5.38576e-16	73.7485	82.6782	73.4995	7.04805e-07	2.11441e-06	1.68432e-35	5.38576e-16	FALSE	NaN	169.048	169.048	TRUE	TRUE	-18.2758	2	_DLIDWTDGIAR_	_DLIDWTDGIAR_	637.822	637.821	169.048
Not Defined	A210305_bc_hela_200ng_100min_dia_standard_py3_1033	NA	A210305_bc_hela_200ng_100min_dia_standard_py3_1033.d	3	Q9UJ41	Q9UJ41	-75.6548	-78.1645	2.45119e-93	8.41676e-73	3.53493e-95	2.81412e-74	8	101.084	LDAQSLNLSQEDFDR	Stripped Sequence	TRUE	0	LDAQSLNLSQEDFDR	5	1	FALSE	_LDAQSLNLSQEDFDR_	55.3021	FALSE	_LDAQSLNLSQEDFDR_	_LDAQSLNLSQEDFDR_	no group specified	LABEL_FREE	FALSE	NaN	2.4106e-31	2.47662e-41	55.3095	55.1686	55.386	3.32168e-07	9.96504e-07	2.47662e-41	3.00184e-41	FALSE	NaN	113.59	113.59	TRUE	TRUE	-6.53178	2	_LDAQSLNLSQEDFDR_	_LDAQSLNLSQEDFDR_	875.916	875.915	113.59
Not Defined	A210305_bc_hela_200ng_100min_dia_standard_py3_1033	NA	A210305_bc_hela_200ng_100min_dia_standard_py3_1033.d	3	Q9UJ41	Q9UJ41	-75.6548	-78.1645	2.45119e-93	8.41676e-73	3.53493e-95	2.81412e-74	8	101.084	GIHVDQSDLLCK	Stripped Sequence	TRUE	0	GIHVDQSDLLCK	6	1	FALSE	_GIHVDQSDLLC[+57]K_	22.7862	FALSE	_GIHVDQSDLLC[Carbamidomethyl (C)]K_	_GIHVDQSDLLC[Carbamidomethyl (C)]K_	no group specified	LABEL_FREE	FALSE	NaN	3.07713e-11	1.1856e-12	33.7106	22.7781	33.7167	3.95199e-13	1.1856e-12	2.27483e-24	3.47126e-24	FALSE	NaN	97.5865	97.5865	TRUE	TRUE	-20.405	2	_GIHVDQSDLLC[+57]K_	_GIHVDQSDLLC[Carbamidomethyl (C)]K_	692.848	692.847	97.5865
Not Defined	A210305_bc_hela_200ng_100min_dia_standard_py3_1033	NA	A210305_bc_hela_200ng_100min_dia_standard_py3_1033.d	3	Q9UJ41	Q9UJ41	-75.6548	-78.1645	2.45119e-93	8.41676e-73	3.53493e-95	2.81412e-74	8	101.084	HIFNAIK	Stripped Sequence	TRUE	0	HIFNAIK	7	1	FALSE	_HIFNAIK_	-10.1741	FALSE	_HIFNAIK_	_HIFNAIK_	no group specified	LABEL_FREE	FALSE	NaN	0.000348749	7.49043e-06	16.5722	-9.78388	16.3915	7.71939e-05	0.000222683	1.40777e-06	7.49043e-06	FALSE	NaN	74.3022	74.3022	TRUE	TRUE	-33.0139	2	_HIFNAIK_	_HIFNAIK_	421.748	421.746	74.3022
Not Defined	A210305_bc_hela_200ng_100min_dia_standard_py3_1033	NA	A210305_bc_hela_200ng_100min_dia_standard_py3_1033.d	3	Q9UJ41	Q9UJ41	-75.6548	-78.1645	2.45119e-93	8.41676e-73	3.53493e-95	2.81412e-74	8	101.084	GCGYYGNPAWQGFCSK	Stripped Sequence	TRUE	0	GCGYYGNPAWQGFCSK	8	1	FALSE	_GC[+57]GYYGNPAWQGFC[+57]SK_	46.1099	FALSE	_GC[Carbamidomethyl (C)]GYYGNPAWQGFC[Carbamidomethyl (C)]SK_	_GC[Carbamidomethyl (C)]GYYGNPAWQGFC[Carbamidomethyl (C)]SK_	no group specified	LABEL_FREE	FALSE	NaN	7.72706e-12	1.77409e-13	48.8744	46.2678	48.7831	5.91363e-14	1.77409e-13	6.81434e-53	5.25702e-33	FALSE	NaN	32.9986	32.9986	TRUE	TRUE	-19.8331	2	_GC[+57]GYYGNPAWQGFC[+57]SK_	_GC[Carbamidomethyl (C)]GYYGNPAWQGFC[Carbamidomethyl (C)]SK_	926.383	926.381	32.9986
Not Defined	A210305_bc_hela_200ng_100min_dia_standard_py3_1033	NA	A210305_bc_hela_200ng_100min_dia_standard_py3_1033.d	3	Q9UJ68	Q9UJ68	-74.6069	-76.9801	1.46522e-100	2.41506e-80	3.13682e-102	1.27413e-81	7	153.288	VFWENHDPTQGMR	Stripped Sequence	TRUE	0	VFWENHDPTQGMR	1	1	TRUE	_VFWENHDPTQGMR_	32.6729	FALSE	_VFWENHDPTQGMR_	_VFWENHDPTQGMR_	no group specified	LABEL_FREE	FALSE	NaN	4.75264e-15	3.5086e-18	39.4518	32.7263	39.4301	1.16953e-18	3.5086e-18	7.83903e-35	4.64808e-33	FALSE	NaN	836.444	836.444	TRUE	TRUE	-17.0868	3	_VFWENHDPTQGMR_	_VFWENHDPTQGMR_	539.581	539.58	836.444
Not Defined	A210305_bc_hela_200ng_100min_dia_standard_py3_1033	NA	A210305_bc_hela_200ng_100min_dia_standard_py3_1033.d	3	Q9UJ68	Q9UJ68	-74.6069	-76.9801	1.46522e-100	2.41506e-80	3.13682e-102	1.27413e-81	7	153.288	VLSEHGFGPITTDIR	Stripped Sequence	TRUE	0	VLSEHGFGPITTDIR	2	1	TRUE	_VLSEHGFGPITTDIR_	44.4142	FALSE	_VLSEHGFGPITTDIR_	_VLSEHGFGPITTDIR_	no group specified	LABEL_FREE	FALSE	NaN	6.15929e-22	8.44571e-29	47.813	44.5407	47.7312	4.36267e-26	1.30796e-25	4.51812e-39	8.44571e-29	FALSE	NaN	743.739	743.739	TRUE	TRUE	-12.1562	3	_VLSEHGFGPITTDIR_	_VLSEHGFGPITTDIR_	547.958	547.957	743.739
Not Defined	A210305_bc_hela_200ng_100min_dia_standard_py3_1033	NA	A210305_bc_hela_200ng_100min_dia_standard_py3_1033.d	3	Q9UJ68	Q9UJ68	-74.6069	-76.9801	1.46522e-100	2.41506e-80	3.13682e-102	1.27413e-81	7	153.288	TGHAEVVR	Stripped Sequence	TRUE	0	TGHAEVVR	3	1	TRUE	_TGHAEVVR_	-55.3811	FALSE	_TGHAEVVR_	_TGHAEVVR_	no group specified	LABEL_FREE	FALSE	NaN	6.52194e-18	1.05927e-22	1.33373	-55.1382	1.28209	1.68565e-18	5.05686e-18	1.33701e-25	1.05927e-22	FALSE	NaN	332.958	332.958	TRUE	TRUE	-14.9242	2	_TGHAEVVR_	_TGHAEVVR_	434.735	434.734	332.958
Not Defined	A210305_bc_hela_200ng_100min_dia_standard_py3_1033	NA	A210305_bc_hela_200ng_100min_dia_standard_py3_1033.d	3	Q9UJ68	Q9UJ68	-74.6069	-76.9801	1.46522e-100	2.41506e-80	3.13682e-102	1.27413e-81	7	153.288	EGQTFYYAEDYHQQYLSK	Stripped Sequence	TRUE	0	EGQTFYYAEDYHQQYLSK	4	1	FALSE	_EGQTFYYAEDYHQQYLSK_	39.3958	FALSE	_EGQTFYYAEDYHQQYLSK_	_EGQTFYYAEDYHQQYLSK_	no group specified	LABEL_FREE	FALSE	NaN	5.46468e-17	3.20987e-21	44.8057	39.4702	44.7498	1.06996e-21	3.20987e-21	3.2926e-56	3.38602e-33	FALSE	NaN	153.74	153.74	TRUE	TRUE	-15.6007	3	_EGQTFYYAEDYHQQYLSK_	_EGQTFYYAEDYHQQYLSK_	757.339	757.338	153.74
Not Defined	A210305_bc_hela_200ng_100min_dia_standard_py3_1033	NA	A210305_bc_hela_200ng_100min_dia_standard_py3_1033.d	3	Q9UJ68	Q9UJ68	-74.6069	-76.9801	1.46522e-100	2.41506e-80	3.13682e-102	1.27413e-81	7	153.288	VVYQPEHMSFEELLK	Stripped Sequence	TRUE	0	VVYQPEHMSFEELLK	5	1	FALSE	_VVYQPEHMSFEELLK_	66.8757	FALSE	_VVYQPEHMSFEELLK_	_VVYQPEHMSFEELLK_	no group specified	LABEL_FREE	FALSE	NaN	2.69879e-07	5.89193e-08	64.4866	68.3827	63.8228	1.6127e-05	3.60454e-05	5.89193e-08	1.22768e-05	FALSE	NaN	175.617	175.617	TRUE	TRUE	-24.985	3	_VVYQPEHMSFEELLK_	_VVYQPEHMSFEELLK_	616.978	616.977	175.617
Not Defined	A210305_bc_hela_200ng_100min_dia_standard_py3_1033	NA	A210305_bc_hela_200ng_100min_dia_standard_py3_1033.d	3	Q9UJ68	Q9UJ68	-74.6069	-76.9801	1.46522e-100	2.41506e-80	3.13682e-102	1.27413e-81	7	153.288	GVYSTQVGFAGGYTSNPTYK	Stripped Sequence	TRUE	0	GVYSTQVGFAGGYTSNPTYK	6	1	FALSE	_GVYSTQVGFAGGYTSNPTYK_	44.5602	FALSE	_GVYSTQVGFAGGYTSNPTYK_	_GVYSTQVGFAGGYTSNPTYK_	no group specified	LABEL_FREE	FALSE	NaN	1.25394e-33	2.39811e-44	47.866	44.6242	47.8254	9.63515e-22	2.89054e-21	1.13937e-71	2.39811e-44	FALSE	NaN	44.9516	44.9516	TRUE	TRUE	-5.31979	2	_GVYSTQVGFAGGYTSNPTYK_	_GVYSTQVGFAGGYTSNPTYK_	1049	1049	44.9516
Not Defined	A210305_bc_hela_200ng_100min_dia_standard_py3_1033	NA	A210305_bc_hela_200ng_100min_dia_standard_py3_1033.d	3	Q9UJ68	Q9UJ68	-74.6069	-76.9801	1.46522e-100	2.41506e-80	3.13682e-102	1.27413e-81	7	153.288	NPNGYCGLGGTGVSCPVGIK	Stripped Sequence	TRUE	0	NPNGYCGLGGTGVSCPVGIK	7	1	FALSE	_NPNGYC[+57]GLGGTGVSC[+57]PVGIK_	43.063	FALSE	_NPNGYC[Carbamidomethyl (C)]GLGGTGVSC[Carbamidomethyl (C)]PVGIK_	_NPNGYC[Carbamidomethyl (C)]GLGGTGVSC[Carbamidomethyl (C)]PVGIK_	no group specified	LABEL_FREE	FALSE	NaN	4.72359e-11	2.11571e-12	46.6175	42.9322	46.689	1.98235e-05	5.72632e-05	2.11571e-12	2.2072e-06	FALSE	NaN	11.2107	11.2107	TRUE	TRUE	-20.5872	2	_NPNGYC[+57]GLGGTGVSC[+57]PVGIK_	_NPNGYC[Carbamidomethyl (C)]GLGGTGVSC[Carbamidomethyl (C)]PVGIK_	1003.97	1003.97	11.2107
Not Defined	A210305_bc_hela_200ng_100min_dia_standard_py3_1033	NA	A210305_bc_hela_200ng_100min_dia_standard_py3_1033.d	3	Q9UJ70	Q9UJ70	-76.4122	-77.806	2.72565e-88	4.83151e-75	3.23065e-90	1.82739e-76	14	210.898	AAIYGGVEGGGTR	Stripped Sequence	TRUE	0	AAIYGGVEGGGTR	1	1	TRUE	_[+42]AAIYGGVEGGGTR_	38.2344	FALSE	_[Acetyl (Protein N-term)]AAIYGGVEGGGTR_	_[Acetyl (Protein N-term)]AAIYGGVEGGGTR_	no group specified	LABEL_FREE	FALSE	NaN	3.80955e-18	4.45342e-23	43.7505	38.1951	43.7871	1.54271e-15	4.04112e-15	4.45342e-23	5.87021e-16	FALSE	NaN	1279.58	1279.58	TRUE	TRUE	-14.7558	2	_[+42]AAIYGGVEGGGTR_	_[Acetyl (Protein N-term)]AAIYGGVEGGGTR_	625.312	625.311	1279.58
Not Defined	A210305_bc_hela_200ng_100min_dia_standard_py3_1033	NA	A210305_bc_hela_200ng_100min_dia_standard_py3_1033.d	3	Q9UJ70	Q9UJ70	-76.4122	-77.806	2.72565e-88	4.83151e-75	3.23065e-90	1.82739e-76	14	210.898	ILIEELR	Stripped Sequence	TRUE	0	ILIEELR	2	1	TRUE	_ILIEELR_	38.4714	FALSE	_ILIEELR_	_ILIEELR_	no group specified	LABEL_FREE	FALSE	NaN	4.6071e-17	2.44319e-21	44.0008	38.4709	44.0013	1.47399e-17	4.42173e-17	1.33023e-33	2.44319e-21	FALSE	NaN	759.676	759.676	TRUE	TRUE	-15.5457	2	_ILIEELR_	_ILIEELR_	443.274	443.272	759.676
Not Defined	A210305_bc_hela_200ng_100min_dia_standard_py3_1033	NA	A210305_bc_hela_200ng_100min_dia_standard_py3_1033.d	3	Q9UJ70	Q9UJ70	-76.4122	-77.806	2.72565e-88	4.83151e-75	3.23065e-90	1.82739e-76	14	210.898	AGVDPLVPLR	Stripped Sequence	TRUE	0	AGVDPLVPLR	3	1	TRUE	_AGVDPLVPLR_	46.3388	FALSE	_AGVDPLVPLR_	_AGVDPLVPLR_	no group specified	LABEL_FREE	FALSE	NaN	1.99131e-22	1.82805e-29	48.9988	46.4831	48.9154	6.13704e-30	1.82805e-29	9.4938e-33	1.21161e-31	FALSE	NaN	672.807	672.807	TRUE	TRUE	-11.837	2	_AGVDPLVPLR_	_AGVDPLVPLR_	518.811	518.81	672.807
Not Defined	A210305_bc_hela_200ng_100min_dia_standard_py3_1033	NA	A210305_bc_hela_200ng_100min_dia_standard_py3_1033.d	3	Q9UJ70	Q9UJ70	-76.4122	-77.806	2.72565e-88	4.83151e-75	3.23065e-90	1.82739e-76	14	210.898	SLGLSLSGGDQEDAGR	Stripped Sequence	TRUE	0	SLGLSLSGGDQEDAGR	4	1	FALSE	_SLGLSLSGGDQEDAGR_	34.7135	FALSE	_SLGLSLSGGDQEDAGR_	_SLGLSLSGGDQEDAGR_	no group specified	LABEL_FREE	FALSE	NaN	1.24977e-16	1.19871e-20	40.3615	34.5294	40.5065	3.99599e-21	1.19871e-20	1.17314e-31	9.03854e-25	FALSE	NaN	377.819	377.819	TRUE	TRUE	-15.869	2	_SLGLSLSGGDQEDAGR_	_SLGLSLSGGDQEDAGR_	781.376	781.376	377.819
Not Defined	A210305_bc_hela_200ng_100min_dia_standard_py3_1033	NA	A210305_bc_hela_200ng_100min_dia_standard_py3_1033.d	3	Q9UJ70	Q9UJ70	-76.4122	-77.806	2.72565e-88	4.83151e-75	3.23065e-90	1.82739e-76	14	210.898	ILAEADGLSTNHWLIGTDK	Stripped Sequence	TRUE	0	ILAEADGLSTNHWLIGTDK	5	1	FALSE	_ILAEADGLSTNHWLIGTDK_	65.5379	FALSE	_ILAEADGLSTNHWLIGTDK_	_ILAEADGLSTNHWLIGTDK_	no group specified	LABEL_FREE	FALSE	NaN	8.35618e-16	2.38723e-19	63.0699	65.5563	63.0573	7.95742e-20	2.38723e-19	3.17454e-67	3.8302e-38	FALSE	NaN	241.425	241.425	TRUE	TRUE	-16.4967	3	_ILAEADGLSTNHWLIGTDK_	_ILAEADGLSTNHWLIGTDK_	685.357	685.356	241.425
Not Defined	A210305_bc_hela_200ng_100min_dia_standard_py3_1033	NA	A210305_bc_hela_200ng_100min_dia_standard_py3_1033.d	3	Q9UJ70	Q9UJ70	-76.4122	-77.806	2.72565e-88	4.83151e-75	3.23065e-90	1.82739e-76	14	210.898	IVFDSIDNLEAAPHDIGYVK	Stripped Sequence	TRUE	0	IVFDSIDNLEAAPHDIGYVK	6	2	FALSE	_IVFDSIDNLEAAPHDIGYVK_	78.9429	FALSE	_IVFDSIDNLEAAPHDIGYVK_	_IVFDSIDNLEAAPHDIGYVK_	no group specified	LABEL_FREE	FALSE	NaN	4.2252e-17	2.12683e-21	71.5601	79.0542	71.5033	4.19143e-15	1.25743e-14	1.01612e-40	2.12683e-21	FALSE	NaN	275.644	275.644	TRUE	TRUE	-15.5179	3	_IVFDSIDNLEAAPHDIGYVK_	_IVFDSIDNLEAAPHDIGYVK_	739.379	739.378	275.644
Not Defined	A210305_bc_hela_200ng_100min_dia_standard_py3_1033	NA	A210305_bc_hela_200ng_100min_dia_standard_py3_1033.d	3	Q9UJ70	Q9UJ70	-76.4122	-77.806	2.72565e-88	4.83151e-75	3.23065e-90	1.82739e-76	14	210.898	IVFDSIDNLEAAPHDIGYVK	Stripped Sequence	TRUE	0	IVFDSIDNLEAAPHDIGYVK	6	2	FALSE	_IVFDSIDNLEAAPHDIGYVK_	78.9429	FALSE	_IVFDSIDNLEAAPHDIGYVK_	_IVFDSIDNLEAAPHDIGYVK_	no group specified	LABEL_FREE	FALSE	NaN	7.89491e-07	1.61445e-07	71.5433	79.0213	71.5033	5.3815e-08	1.61445e-07	3.97214e-34	1.91122e-16	FALSE	NaN	30.9003	30.9003	TRUE	TRUE	-25.7055	2	_IVFDSIDNLEAAPHDIGYVK_	_IVFDSIDNLEAAPHDIGYVK_	1108.57	1108.56	30.9003
Not Defined	A210305_bc_hela_200ng_100min_dia_standard_py3_1033	NA	A210305_bc_hela_200ng_100min_dia_standard_py3_1033.d	3	Q9UJ70	Q9UJ70	-76.4122	-77.806	2.72565e-88	4.83151e-75	3.23065e-90	1.82739e-76	14	210.898	IAEGAQQGDPLSR	Stripped Sequence	TRUE	0	IAEGAQQGDPLSR	7	1	FALSE	_IAEGAQQGDPLSR_	3.8975	FALSE	_IAEGAQQGDPLSR_	_IAEGAQQGDPLSR_	no group specified	LABEL_FREE	FALSE	NaN	1.13591e-16	1.03014e-20	22.7292	3.69904	22.8591	3.53538e-16	1.0606e-15	9.86767e-30	1.03014e-20	FALSE	NaN	280.543	280.543	TRUE	TRUE	-15.8379	2	_IAEGAQQGDPLSR_	_IAEGAQQGDPLSR_	671.341	671.341	280.543
Not Defined	A210305_bc_hela_200ng_100min_dia_standard_py3_1033	NA	A210305_bc_hela_200ng_100min_dia_standard_py3_1033.d	3	Q9UJ70	Q9UJ70	-76.4122	-77.806	2.72565e-88	4.83151e-75	3.23065e-90	1.82739e-76	14	210.898	EGFLLALTQGR	Stripped Sequence	TRUE	0	EGFLLALTQGR	8	1	FALSE	_EGFLLALTQGR_	73.4903	FALSE	_EGFLLALTQGR_	_EGFLLALTQGR_	no group specified	LABEL_FREE	FALSE	NaN	2.29545e-18	1.96597e-23	67.6058	73.3324	67.7021	6.55375e-24	1.96597e-23	2.60507e-42	1.55233e-27	FALSE	NaN	216.84	216.84	TRUE	TRUE	-14.5981	2	_EGFLLALTQGR_	_EGFLLALTQGR_	602.838	602.837	216.84
Not Defined	A210305_bc_hela_200ng_100min_dia_standard_py3_1033	NA	A210305_bc_hela_200ng_100min_dia_standard_py3_1033.d	3	Q9UJ70	Q9UJ70	-76.4122	-77.806	2.72565e-88	4.83151e-75	3.23065e-90	1.82739e-76	14	210.898	INEMVNR	Stripped Sequence	TRUE	0	INEMVNR	9	1	FALSE	_INEMVNR_	-21.3084	FALSE	_INEMVNR_	_INEMVNR_	no group specified	LABEL_FREE	FALSE	NaN	3.27833e-06	5.28994e-07	12.1884	-21.0936	12.1238	1.76331e-07	5.28994e-07	1.72223e-17	9.17785e-15	FALSE	NaN	163.597	163.597	TRUE	TRUE	-26.7878	2	_INEMVNR_	_INEMVNR_	438.224	438.223	163.597
Not Defined	A210305_bc_hela_200ng_100min_dia_standard_py3_1033	NA	A210305_bc_hela_200ng_100min_dia_standard_py3_1033.d	3	Q9UJ70	Q9UJ70	-76.4122	-77.806	2.72565e-88	4.83151e-75	3.23065e-90	1.82739e-76	14	210.898	HSSALGGASLGAR	Stripped Sequence	TRUE	0	HSSALGGASLGAR	10	1	FALSE	_HSSALGGASLGAR_	-17.8597	FALSE	_HSSALGGASLGAR_	_HSSALGGASLGAR_	no group specified	LABEL_FREE	FALSE	NaN	2.57412e-22	2.58311e-29	13.5458	-17.8543	13.5433	4.65091e-17	1.39527e-16	5.74919e-35	2.58311e-29	FALSE	NaN	225.751	225.751	TRUE	TRUE	-11.9093	2	_HSSALGGASLGAR_	_HSSALGGASLGAR_	592.313	592.311	225.751
Not Defined	A210305_bc_hela_200ng_100min_dia_standard_py3_1033	NA	A210305_bc_hela_200ng_100min_dia_standard_py3_1033.d	3	Q9UJ70	Q9UJ70	-76.4122	-77.806	2.72565e-88	4.83151e-75	3.23065e-90	1.82739e-76	14	210.898	LGILTHLYR	Stripped Sequence	TRUE	0	LGILTHLYR	11	1	FALSE	_LGILTHLYR_	35.7089	FALSE	_LGILTHLYR_	_LGILTHLYR_	no group specified	LABEL_FREE	FALSE	NaN	4.0081e-19	1.20608e-24	41.3243	35.6785	41.3521	7.07047e-06	1.16559e-05	1.20608e-24	9.5555e-06	FALSE	NaN	177.436	177.436	TRUE	TRUE	-14.0617	2	_LGILTHLYR_	_LGILTHLYR_	543.327	543.326	177.436
Not Defined	A210305_bc_hela_200ng_100min_dia_standard_py3_1033	NA	A210305_bc_hela_200ng_100min_dia_standard_py3_1033.d	3	Q9UJ70	Q9UJ70	-76.4122	-77.806	2.72565e-88	4.83151e-75	3.23065e-90	1.82739e-76	14	210.898	HIVAVLPEIDPVLFQGK	Stripped Sequence	TRUE	0	HIVAVLPEIDPVLFQGK	12	1	FALSE	_HIVAVLPEIDPVLFQGK_	94.8993	FALSE	_HIVAVLPEIDPVLFQGK_	_HIVAVLPEIDPVLFQGK_	no group specified	LABEL_FREE	FALSE	NaN	5.03538e-32	3.10453e-42	81.441	95.1884	81.2347	3.47833e-25	1.0435e-24	3.10453e-42	1.17843e-40	FALSE	NaN	57.1398	57.1398	TRUE	TRUE	-6.16493	3	_HIVAVLPEIDPVLFQGK_	_HIVAVLPEIDPVLFQGK_	625.696	625.695	57.1398
Not Defined	A210305_bc_hela_200ng_100min_dia_standard_py3_1033	NA	A210305_bc_hela_200ng_100min_dia_standard_py3_1033.d	3	Q9UJ70	Q9UJ70	-76.4122	-77.806	2.72565e-88	4.83151e-75	3.23065e-90	1.82739e-76	14	210.898	EIQAQNFFSSFTLMK	Stripped Sequence	TRUE	0	EIQAQNFFSSFTLMK	13	1	FALSE	_EIQAQNFFSSFTLMK_	108.821	FALSE	_EIQAQNFFSSFTLMK_	_EIQAQNFFSSFTLMK_	no group specified	LABEL_FREE	FALSE	NaN	0.000273031	6.25258e-06	88.3138	111.461	87.5525	5.27326e-06	9.49078e-06	7.64109e-08	6.25258e-06	FALSE	NaN	29.3713	29.3713	TRUE	TRUE	-32.5063	2	_EIQAQNFFSSFTLMK_	_EIQAQNFFSSFTLMK_	895.943	895.942	29.3713
Not Defined	A210305_bc_hela_200ng_100min_dia_standard_py3_1033	NA	A210305_bc_hela_200ng_100min_dia_standard_py3_1033.d	3	Q9UJ83	Q9UJ83	-75.5483	-83.186	4.65615e-94	3.12505e-45	6.90069e-96	4.30322e-47	13	319.537	GYFVQTPEELQK	Stripped Sequence	TRUE	0	GYFVQTPEELQK	1	1	TRUE	_GYFVQTPEELQK_	39.1199	FALSE	_GYFVQTPEELQK_	_GYFVQTPEELQK_	no group specified	LABEL_FREE	FALSE	NaN	1.69656e-21	3.41815e-28	44.5569	39.1419	44.5396	1.13938e-28	3.41815e-28	1.36644e-61	1.98236e-43	FALSE	NaN	1161.39	1161.39	TRUE	TRUE	-12.4458	2	_GYFVQTPEELQK_	_GYFVQTPEELQK_	719.864	719.863	1161.39
Not Defined	A210305_bc_hela_200ng_100min_dia_standard_py3_1033	NA	A210305_bc_hela_200ng_100min_dia_standard_py3_1033.d	3	Q9UJ83	Q9UJ83	-75.5483	-83.186	4.65615e-94	3.12505e-45	6.90069e-96	4.30322e-47	13	319.537	TVLQNYLPR	Stripped Sequence	TRUE	0	TVLQNYLPR	2	1	TRUE	_TVLQNYLPR_	39.8687	FALSE	_TVLQNYLPR_	_TVLQNYLPR_	no group specified	LABEL_FREE	FALSE	NaN	4.70613e-16	9.72263e-20	45.1271	39.9353	45.0839	3.24089e-20	9.72263e-20	5.68368e-31	3.24371e-25	FALSE	NaN	1085.97	1085.97	TRUE	TRUE	-16.3053	2	_TVLQNYLPR_	_TVLQNYLPR_	552.314	552.313	1085.97
Not Defined	A210305_bc_hela_200ng_100min_dia_standard_py3_1033	NA	A210305_bc_hela_200ng_100min_dia_standard_py3_1033.d	3	Q9UJ83	Q9UJ83	-75.5483	-83.186	4.65615e-94	3.12505e-45	6.90069e-96	4.30322e-47	13	319.537	LPFLPTPMGK	Stripped Sequence	TRUE	0	LPFLPTPMGK	3	1	TRUE	_LPFLPTPMGK_	65.7893	FALSE	_LPFLPTPMGK_	_LPFLPTPMGK_	no group specified	LABEL_FREE	FALSE	NaN	1.35554e-16	1.36401e-20	63.4157	66.065	63.2301	4.54669e-21	1.36401e-20	9.65218e-32	1.42106e-26	FALSE	NaN	894.482	894.482	TRUE	TRUE	-15.8955	2	_LPFLPTPMGK_	_LPFLPTPMGK_	550.812	550.811	894.482
Not Defined	A210305_bc_hela_200ng_100min_dia_standard_py3_1033	NA	A210305_bc_hela_200ng_100min_dia_standard_py3_1033.d	3	Q9UJ83	Q9UJ83	-75.5483	-83.186	4.65615e-94	3.12505e-45	6.90069e-96	4.30322e-47	13	319.537	PDSNFAER	Stripped Sequence	TRUE	0	PDSNFAER	4	1	FALSE	_PDSNFAER_	-24.2325	FALSE	_PDSNFAER_	_PDSNFAER_	no group specified	LABEL_FREE	FALSE	NaN	1.08939e-19	1.55654e-25	11.0487	-24.2761	11.0653	6.7932e-26	1.55654e-25	7.02993e-27	4.11122e-26	FALSE	NaN	766.338	766.338	TRUE	TRUE	-13.668	2	_PDSNFAER_	_PDSNFAER_	468.215	468.214	766.338
Not Defined	A210305_bc_hela_200ng_100min_dia_standard_py3_1033	NA	A210305_bc_hela_200ng_100min_dia_standard_py3_1033.d	3	Q9UJ83	Q9UJ83	-75.5483	-83.186	4.65615e-94	3.12505e-45	6.90069e-96	4.30322e-47	13	319.537	PSSIEAIPFVIEK	Stripped Sequence	TRUE	0	PSSIEAIPFVIEK	5	1	FALSE	_PSSIEAIPFVIEK_	75.4969	FALSE	_PSSIEAIPFVIEK_	_PSSIEAIPFVIEK_	no group specified	LABEL_FREE	FALSE	NaN	2.00676e-22	1.84721e-29	69.1301	75.4538	69.168	6.15885e-30	1.84721e-29	1.54828e-36	4.48732e-33	FALSE	NaN	594.577	594.577	TRUE	TRUE	-11.8392	2	_PSSIEAIPFVIEK_	_PSSIEAIPFVIEK_	715.401	715.4	594.577
Not Defined	A210305_bc_hela_200ng_100min_dia_standard_py3_1033	NA	A210305_bc_hela_200ng_100min_dia_standard_py3_1033.d	3	Q9UJ83	Q9UJ83	-75.5483	-83.186	4.65615e-94	3.12505e-45	6.90069e-96	4.30322e-47	13	319.537	GAAYAHAEESIK	Stripped Sequence	TRUE	0	GAAYAHAEESIK	6	1	FALSE	_GAAYAHAEESIK_	-18.268	FALSE	_GAAYAHAEESIK_	_GAAYAHAEESIK_	no group specified	LABEL_FREE	FALSE	NaN	3.22951e-21	8.43397e-28	13.4033	-18.1574	13.3512	2.81148e-28	8.43397e-28	1.70861e-50	4.68741e-32	FALSE	NaN	283.766	283.766	TRUE	TRUE	-12.6314	2	_GAAYAHAEESIK_	_GAAYAHAEESIK_	623.807	623.806	283.766
Not Defined	A210305_bc_hela_200ng_100min_dia_standard_py3_1033	NA	A210305_bc_hela_200ng_100min_dia_standard_py3_1033.d	3	Q9UJ83	Q9UJ83	-75.5483	-83.186	4.65615e-94	3.12505e-45	6.90069e-96	4.30322e-47	13	319.537	GVVPDNHPYCVGAAR	Stripped Sequence	TRUE	0	GVVPDNHPYCVGAAR	7	1	FALSE	_GVVPDNHPYC[+57]VGAAR_	8.52181	FALSE	_GVVPDNHPYC[Carbamidomethyl (C)]VGAAR_	_GVVPDNHPYC[Carbamidomethyl (C)]VGAAR_	no group specified	LABEL_FREE	FALSE	NaN	1.18974e-18	6.83707e-24	25.3667	8.50303	25.3748	2.27903e-24	6.83707e-24	3.8197e-36	1.2391e-29	FALSE	NaN	214.557	214.557	TRUE	TRUE	-14.3949	2	_GVVPDNHPYC[+57]VGAAR_	_GVVPDNHPYC[Carbamidomethyl (C)]VGAAR_	806.388	806.388	214.557
Not Defined	A210305_bc_hela_200ng_100min_dia_standard_py3_1033	NA	A210305_bc_hela_200ng_100min_dia_standard_py3_1033.d	3	Q9UJ83	Q9UJ83	-75.5483	-83.186	4.65615e-94	3.12505e-45	6.90069e-96	4.30322e-47	13	319.537	NQETMGAFQEFPQVEACR	Stripped Sequence	TRUE	0	NQETMGAFQEFPQVEACR	8	2	FALSE	_NQETMGAFQEFPQVEAC[+57]R_	61.6022	FALSE	_NQETMGAFQEFPQVEAC[Carbamidomethyl (C)]R_	_NQETMGAFQEFPQVEAC[Carbamidomethyl (C)]R_	no group specified	LABEL_FREE	FALSE	NaN	1.10755e-21	1.88796e-28	59.702	61.6394	59.674	5.67504e-23	1.70251e-22	5.00654e-61	1.88796e-28	FALSE	NaN	101.572	101.572	TRUE	TRUE	-12.3236	3	_NQETMGAFQEFPQVEAC[+57]R_	_NQETMGAFQEFPQVEAC[Carbamidomethyl (C)]R_	714.651	714.65	101.572
Not Defined	A210305_bc_hela_200ng_100min_dia_standard_py3_1033	NA	A210305_bc_hela_200ng_100min_dia_standard_py3_1033.d	3	Q9UJ83	Q9UJ83	-75.5483	-83.186	4.65615e-94	3.12505e-45	6.90069e-96	4.30322e-47	13	319.537	NQETMGAFQEFPQVEACR	Stripped Sequence	TRUE	0	NQETMGAFQEFPQVEACR	8	2	FALSE	_NQETMGAFQEFPQVEAC[+57]R_	61.6022	FALSE	_NQETMGAFQEFPQVEAC[Carbamidomethyl (C)]R_	_NQETMGAFQEFPQVEAC[Carbamidomethyl (C)]R_	no group specified	LABEL_FREE	FALSE	NaN	2.43683e-22	2.39735e-29	59.6985	61.6347	59.674	7.99116e-30	2.39735e-29	8.4236e-68	4.25621e-37	FALSE	NaN	82.9977	82.9977	TRUE	TRUE	-11.8938	2	_NQETMGAFQEFPQVEAC[+57]R_	_NQETMGAFQEFPQVEAC[Carbamidomethyl (C)]R_	1071.47	1071.47	82.9977
Not Defined	A210305_bc_hela_200ng_100min_dia_standard_py3_1033	NA	A210305_bc_hela_200ng_100min_dia_standard_py3_1033.d	3	Q9UJ83	Q9UJ83	-75.5483	-83.186	4.65615e-94	3.12505e-45	6.90069e-96	4.30322e-47	13	319.537	PAVTLLGNIHAVTK	Stripped Sequence	TRUE	0	PAVTLLGNIHAVTK	9	1	FALSE	_PAVTLLGNIHAVTK_	42.5006	FALSE	_PAVTLLGNIHAVTK_	_PAVTLLGNIHAVTK_	no group specified	LABEL_FREE	FALSE	NaN	2.20356e-19	4.68419e-25	46.2974	42.2868	46.3964	1.56156e-25	4.68419e-25	6.09371e-30	4.3036e-29	FALSE	NaN	147.303	147.303	TRUE	TRUE	-13.8802	3	_PAVTLLGNIHAVTK_	_PAVTLLGNIHAVTK_	478.621	478.619	147.303
Not Defined	A210305_bc_hela_200ng_100min_dia_standard_py3_1033	NA	A210305_bc_hela_200ng_100min_dia_standard_py3_1033.d	3	Q9UJ83	Q9UJ83	-75.5483	-83.186	4.65615e-94	3.12505e-45	6.90069e-96	4.30322e-47	13	319.537	AQDFHWLTR	Stripped Sequence	TRUE	0	AQDFHWLTR	10	1	FALSE	_AQDFHWLTR_	26.7832	FALSE	_AQDFHWLTR_	_AQDFHWLTR_	no group specified	LABEL_FREE	FALSE	NaN	8.56987e-08	1.84919e-08	36.3137	27.6812	35.8721	6.16401e-09	1.84919e-08	7.76342e-22	1.05856e-13	FALSE	NaN	122.975	122.975	TRUE	TRUE	-24.2821	2	_AQDFHWLTR_	_AQDFHWLTR_	587.294	587.292	122.975
Not Defined	A210305_bc_hela_200ng_100min_dia_standard_py3_1033	NA	A210305_bc_hela_200ng_100min_dia_standard_py3_1033.d	3	Q9UJ83	Q9UJ83	-75.5483	-83.186	4.65615e-94	3.12505e-45	6.90069e-96	4.30322e-47	13	319.537	PSLINIMIEPQATR	Stripped Sequence	TRUE	0	PSLINIMIEPQATR	11	1	FALSE	_PSLINIMIEPQATR_	77.8812	FALSE	_PSLINIMIEPQATR_	_PSLINIMIEPQATR_	no group specified	LABEL_FREE	FALSE	NaN	5.86329e-22	7.89367e-29	70.8527	77.8493	70.873	2.63122e-29	7.89367e-29	7.58383e-52	8.794e-37	FALSE	NaN	62.8193	62.8193	TRUE	TRUE	-12.1422	2	_PSLINIMIEPQATR_	_PSLINIMIEPQATR_	791.935	791.934	62.8193
Not Defined	A210305_bc_hela_200ng_100min_dia_standard_py3_1033	NA	A210305_bc_hela_200ng_100min_dia_standard_py3_1033.d	3	Q9UJ83	Q9UJ83	-75.5483	-83.186	4.65615e-94	3.12505e-45	6.90069e-96	4.30322e-47	13	319.537	DCFVVSEGANTMDIGR	Stripped Sequence	TRUE	0	DCFVVSEGANTMDIGR	12	1	FALSE	_DC[+57]FVVSEGANTMDIGR_	57.3057	FALSE	_DC[Carbamidomethyl (C)]FVVSEGANTMDIGR_	_DC[Carbamidomethyl (C)]FVVSEGANTMDIGR_	no group specified	LABEL_FREE	FALSE	NaN	1.09667e-22	8.23646e-30	56.3959	57.1466	56.4793	2.74549e-30	8.23646e-30	1.32586e-61	3.14529e-53	FALSE	NaN	601.182	601.182	TRUE	TRUE	-11.6698	2	_DC[+57]FVVSEGANTMDIGR_	_DC[Carbamidomethyl (C)]FVVSEGANTMDIGR_	885.893	885.892	601.182
Not Defined	A210305_bc_hela_200ng_100min_dia_standard_py3_1033	NA	A210305_bc_hela_200ng_100min_dia_standard_py3_1033.d	3	Q9UJA5	Q9UJA5	-73.2425	-73.2639	2.18785e-110	1.39242e-106	1.03406e-111	8.75238e-107	14	274.77	MEGSGEQPGPQPQHPGDHR	Stripped Sequence	TRUE	0	MEGSGEQPGPQPQHPGDHR	1	1	TRUE	_[+42]MEGSGEQPGPQPQHPGDHR_	-6.19678	FALSE	_[Acetyl (Protein N-term)]MEGSGEQPGPQPQHPGDHR_	_[Acetyl (Protein N-term)]MEGSGEQPGPQPQHPGDHR_	no group specified	LABEL_FREE	FALSE	NaN	2.03099e-20	1.21147e-26	18.2699	-6.29175	18.3152	3.03107e-24	9.08111e-24	2.67091e-36	1.21147e-26	FALSE	NaN	709.623	709.623	TRUE	TRUE	-13.1683	3	_[+42]MEGSGEQPGPQPQHPGDHR_	_[Acetyl (Protein N-term)]MEGSGEQPGPQPQHPGDHR_	694.973	694.972	709.623
Not Defined	A210305_bc_hela_200ng_100min_dia_standard_py3_1033	NA	A210305_bc_hela_200ng_100min_dia_standard_py3_1033.d	3	Q9UJA5	Q9UJA5	-73.2425	-73.2639	2.18785e-110	1.39242e-106	1.03406e-111	8.75238e-107	14	274.77	EPLLECYTK	Stripped Sequence	TRUE	0	EPLLECYTK	2	1	TRUE	_EPLLEC[+57]YTK_	24.4686	FALSE	_EPLLEC[Carbamidomethyl (C)]YTK_	_EPLLEC[Carbamidomethyl (C)]YTK_	no group specified	LABEL_FREE	FALSE	NaN	4.26097e-24	1.12233e-31	34.8142	24.5789	34.7535	1.09865e-26	3.29595e-26	3.43072e-46	1.12233e-31	FALSE	NaN	517.492	517.492	TRUE	TRUE	-10.7764	2	_EPLLEC[+57]YTK_	_EPLLEC[Carbamidomethyl (C)]YTK_	576.784	576.783	517.492
Not Defined	A210305_bc_hela_200ng_100min_dia_standard_py3_1033	NA	A210305_bc_hela_200ng_100min_dia_standard_py3_1033.d	3	Q9UJA5	Q9UJA5	-73.2425	-73.2639	2.18785e-110	1.39242e-106	1.03406e-111	8.75238e-107	14	274.77	NADGLIVASR	Stripped Sequence	TRUE	0	NADGLIVASR	3	1	TRUE	_NADGLIVASR_	7.40114	FALSE	_NADGLIVASR_	_NADGLIVASR_	no group specified	LABEL_FREE	FALSE	NaN	2.03483e-13	9.79692e-16	24.6483	6.89539	24.8911	5.48901e-12	1.61965e-11	9.79692e-16	2.6952e-13	FALSE	NaN	326.611	326.611	TRUE	TRUE	-18.4258	2	_NADGLIVASR_	_NADGLIVASR_	508.28	508.279	326.611
Not Defined	A210305_bc_hela_200ng_100min_dia_standard_py3_1033	NA	A210305_bc_hela_200ng_100min_dia_standard_py3_1033.d	3	Q9UJA5	Q9UJA5	-73.2425	-73.2639	2.18785e-110	1.39242e-106	1.03406e-111	8.75238e-107	14	274.77	MGGFGSIIQLYPGGGPVR	Stripped Sequence	TRUE	0	MGGFGSIIQLYPGGGPVR	4	1	FALSE	_MGGFGSIIQLYPGGGPVR_	90.9042	FALSE	_MGGFGSIIQLYPGGGPVR_	_MGGFGSIIQLYPGGGPVR_	no group specified	LABEL_FREE	FALSE	NaN	2.10875e-29	9.87991e-39	78.878	90.8232	78.925	5.55524e-31	1.66657e-30	4.25007e-43	9.87991e-39	FALSE	NaN	368.451	368.451	TRUE	TRUE	-7.61423	2	_MGGFGSIIQLYPGGGPVR_	_MGGFGSIIQLYPGGGPVR_	903.472	903.471	368.451
Not Defined	A210305_bc_hela_200ng_100min_dia_standard_py3_1033	NA	A210305_bc_hela_200ng_100min_dia_standard_py3_1033.d	3	Q9UJA5	Q9UJA5	-73.2425	-73.2639	2.18785e-110	1.39242e-106	1.03406e-111	8.75238e-107	14	274.77	HLEAAALLSER	Stripped Sequence	TRUE	0	HLEAAALLSER	5	1	FALSE	_HLEAAALLSER_	22.9376	FALSE	_HLEAAALLSER_	_HLEAAALLSER_	no group specified	LABEL_FREE	FALSE	NaN	1.17079e-19	1.74194e-25	33.8305	22.9392	33.8293	5.85882e-26	1.74194e-25	2.31718e-28	1.33932e-27	FALSE	NaN	319.006	319.006	TRUE	TRUE	-13.6896	2	_HLEAAALLSER_	_HLEAAALLSER_	605.333	605.332	319.006
Not Defined	A210305_bc_hela_200ng_100min_dia_standard_py3_1033	NA	A210305_bc_hela_200ng_100min_dia_standard_py3_1033.d	3	Q9UJA5	Q9UJA5	-73.2425	-73.2639	2.18785e-110	1.39242e-106	1.03406e-111	8.75238e-107	14	274.77	DSALVEESNGTLEEK	Stripped Sequence	TRUE	0	DSALVEESNGTLEEK	6	1	FALSE	_DSALVEESNGTLEEK_	22.8998	FALSE	_DSALVEESNGTLEEK_	_DSALVEESNGTLEEK_	no group specified	LABEL_FREE	FALSE	NaN	3.99645e-27	1.1126e-35	33.7304	22.8046	33.8012	3.70865e-36	1.1126e-35	1.30294e-60	1.27709e-57	FALSE	NaN	275.371	275.371	TRUE	TRUE	-8.93908	2	_DSALVEESNGTLEEK_	_DSALVEESNGTLEEK_	810.884	810.883	275.371
Not Defined	A210305_bc_hela_200ng_100min_dia_standard_py3_1033	NA	A210305_bc_hela_200ng_100min_dia_standard_py3_1033.d	3	Q9UJA5	Q9UJA5	-73.2425	-73.2639	2.18785e-110	1.39242e-106	1.03406e-111	8.75238e-107	14	274.77	VDSLLHGTFSAK	Stripped Sequence	TRUE	0	VDSLLHGTFSAK	7	1	FALSE	_VDSLLHGTFSAK_	21.8001	FALSE	_VDSLLHGTFSAK_	_VDSLLHGTFSAK_	no group specified	LABEL_FREE	FALSE	NaN	5.4463e-17	3.19291e-21	33.0112	21.7604	33.0377	1.0643e-21	3.19291e-21	4.83677e-50	3.73367e-44	FALSE	NaN	236.391	236.391	TRUE	TRUE	-15.5997	2	_VDSLLHGTFSAK_	_VDSLLHGTFSAK_	637.841	637.84	236.391
Not Defined	A210305_bc_hela_200ng_100min_dia_standard_py3_1033	NA	A210305_bc_hela_200ng_100min_dia_standard_py3_1033.d	3	Q9UJA5	Q9UJA5	-73.2425	-73.2639	2.18785e-110	1.39242e-106	1.03406e-111	8.75238e-107	14	274.77	YDTLAQMLTLGNIR	Stripped Sequence	TRUE	0	YDTLAQMLTLGNIR	8	1	FALSE	_YDTLAQMLTLGNIR_	100.138	FALSE	_YDTLAQMLTLGNIR_	_YDTLAQMLTLGNIR_	no group specified	LABEL_FREE	FALSE	NaN	1.07233e-40	2.45636e-54	84.5635	100.283	84.4431	2.19534e-47	6.58601e-47	2.05269e-77	2.45636e-54	FALSE	NaN	322.42	322.42	TRUE	TRUE	-1.5173	2	_YDTLAQMLTLGNIR_	_YDTLAQMLTLGNIR_	804.924	804.923	322.42
Not Defined	A210305_bc_hela_200ng_100min_dia_standard_py3_1033	NA	A210305_bc_hela_200ng_100min_dia_standard_py3_1033.d	3	Q9UJA5	Q9UJA5	-73.2425	-73.2639	2.18785e-110	1.39242e-106	1.03406e-111	8.75238e-107	14	274.77	LSETWLR	Stripped Sequence	TRUE	0	LSETWLR	9	1	FALSE	_LSETWLR_	24.1109	FALSE	_LSETWLR_	_LSETWLR_	no group specified	LABEL_FREE	FALSE	NaN	2.41103e-09	3.27872e-10	34.7383	24.4408	34.5751	1.09291e-10	3.27872e-10	2.58995e-19	1.40767e-16	FALSE	NaN	259.228	259.228	TRUE	TRUE	-22.382	2	_LSETWLR_	_LSETWLR_	452.748	452.747	259.228
Not Defined	A210305_bc_hela_200ng_100min_dia_standard_py3_1033	NA	A210305_bc_hela_200ng_100min_dia_standard_py3_1033.d	3	Q9UJA5	Q9UJA5	-73.2425	-73.2639	2.18785e-110	1.39242e-106	1.03406e-111	8.75238e-107	14	274.77	NYQVLPDR	Stripped Sequence	TRUE	0	NYQVLPDR	10	1	FALSE	_NYQVLPDR_	8.61235	FALSE	_NYQVLPDR_	_NYQVLPDR_	no group specified	LABEL_FREE	FALSE	NaN	5.61525e-07	1.18341e-07	25.4774	8.75378	25.4137	3.94659e-08	1.18341e-07	7.84098e-13	5.63786e-11	FALSE	NaN	205.085	205.085	TRUE	TRUE	-25.4692	2	_NYQVLPDR_	_NYQVLPDR_	502.762	502.76	205.085
Not Defined	A210305_bc_hela_200ng_100min_dia_standard_py3_1033	NA	A210305_bc_hela_200ng_100min_dia_standard_py3_1033.d	3	Q9UJA5	Q9UJA5	-73.2425	-73.2639	2.18785e-110	1.39242e-106	1.03406e-111	8.75238e-107	14	274.77	IRDGDFVVLK	Stripped Sequence	TRUE	1	IRDGDFVVLK	11	1	FALSE	_IRDGDFVVLK_	23.9095	FALSE	_IRDGDFVVLK_	_IRDGDFVVLK_	no group specified	LABEL_FREE	FALSE	NaN	8.57748e-11	4.69785e-12	34.5839	24.1292	34.4781	1.56595e-12	4.69785e-12	1.75812e-30	4.25823e-29	FALSE	NaN	222.016	222.016	TRUE	TRUE	-20.8448	2	_IRDGDFVVLK_	_IRDGDFVVLK_	581.335	581.334	222.016
Not Defined	A210305_bc_hela_200ng_100min_dia_standard_py3_1033	NA	A210305_bc_hela_200ng_100min_dia_standard_py3_1033.d	3	Q9UJA5	Q9UJA5	-73.2425	-73.2639	2.18785e-110	1.39242e-106	1.03406e-111	8.75238e-107	14	274.77	AATACFGFPK	Stripped Sequence	TRUE	0	AATACFGFPK	12	1	FALSE	_AATAC[+57]FGFPK_	27.1857	FALSE	_AATAC[Carbamidomethyl (C)]FGFPK_	_AATAC[Carbamidomethyl (C)]FGFPK_	no group specified	LABEL_FREE	FALSE	NaN	0.000253834	5.93622e-06	36.538	28.0925	36.0673	5.631e-06	7.76251e-06	3.19425e-06	5.93622e-06	FALSE	NaN	181.77	181.77	TRUE	TRUE	-32.3576	2	_AATAC[+57]FGFPK_	_AATAC[Carbamidomethyl (C)]FGFPK_	535.26	535.259	181.77
Not Defined	A210305_bc_hela_200ng_100min_dia_standard_py3_1033	NA	A210305_bc_hela_200ng_100min_dia_standard_py3_1033.d	3	Q9UJA5	Q9UJA5	-73.2425	-73.2639	2.18785e-110	1.39242e-106	1.03406e-111	8.75238e-107	14	274.77	SFLSGLYEFPLNK	Stripped Sequence	TRUE	0	SFLSGLYEFPLNK	13	1	FALSE	_SFLSGLYEFPLNK_	97.7572	FALSE	_SFLSGLYEFPLNK_	_SFLSGLYEFPLNK_	no group specified	LABEL_FREE	FALSE	NaN	9.83962e-29	7.85705e-38	83.1571	97.9746	83.0638	2.61902e-38	7.85705e-38	1.08747e-54	5.33831e-47	FALSE	NaN	176.498	176.498	TRUE	TRUE	-7.99809	2	_SFLSGLYEFPLNK_	_SFLSGLYEFPLNK_	757.898	757.897	176.498
Not Defined	A210305_bc_hela_200ng_100min_dia_standard_py3_1033	NA	A210305_bc_hela_200ng_100min_dia_standard_py3_1033.d	3	Q9UJA5	Q9UJA5	-73.2425	-73.2639	2.18785e-110	1.39242e-106	1.03406e-111	8.75238e-107	14	274.77	GEEIVQQLIENSTTFR	Stripped Sequence	TRUE	0	GEEIVQQLIENSTTFR	14	1	FALSE	_GEEIVQQLIENSTTFR_	94.901	FALSE	_GEEIVQQLIENSTTFR_	_GEEIVQQLIENSTTFR_	no group specified	LABEL_FREE	FALSE	NaN	5.72786e-07	1.20535e-07	81.0976	94.6992	81.2359	4.01784e-08	1.20535e-07	1.06227e-40	3.18146e-16	FALSE	NaN	150.922	150.922	TRUE	TRUE	-25.4827	2	_GEEIVQQLIENSTTFR_	_GEEIVQQLIENSTTFR_	932.476	932.475	150.922
Not Defined	A210305_bc_hela_200ng_100min_dia_standard_py3_1033	NA	A210305_bc_hela_200ng_100min_dia_standard_py3_1033.d	3	Q9UJC3	Q9UJC3	-78.1313	-78.1313	2.20907e-77	5.2382e-73	1.96546e-79	1.7693e-74	12	64.3096	NDELTSLAEETR	Stripped Sequence	TRUE	0	NDELTSLAEETR	1	1	TRUE	_NDELTSLAEETR_	35.6523	FALSE	_NDELTSLAEETR_	_NDELTSLAEETR_	no group specified	LABEL_FREE	FALSE	NaN	8.34914e-16	2.38432e-19	41.2206	35.5652	41.3003	1.13481e-07	3.39388e-07	2.38432e-19	1.05573e-09	FALSE	NaN	140.771	140.771	TRUE	TRUE	-16.4965	2	_NDELTSLAEETR_	_NDELTSLAEETR_	689.328	689.327	140.771
Not Defined	A210305_bc_hela_200ng_100min_dia_standard_py3_1033	NA	A210305_bc_hela_200ng_100min_dia_standard_py3_1033.d	3	Q9UJC3	Q9UJC3	-78.1313	-78.1313	2.20907e-77	5.2382e-73	1.96546e-79	1.7693e-74	12	64.3096	SYENLAAEIMPVEYR	Stripped Sequence	TRUE	0	SYENLAAEIMPVEYR	2	1	TRUE	_SYENLAAEIMPVEYR_	81.5216	FALSE	_SYENLAAEIMPVEYR_	_SYENLAAEIMPVEYR_	no group specified	LABEL_FREE	FALSE	NaN	3.52426e-20	2.7651e-26	73.3289	81.8628	73.0966	3.00862e-07	9.02587e-07	1.60355e-36	2.7651e-26	FALSE	NaN	153.346	153.346	TRUE	TRUE	-13.3313	2	_SYENLAAEIMPVEYR_	_SYENLAAEIMPVEYR_	892.93	892.929	153.346
Not Defined	A210305_bc_hela_200ng_100min_dia_standard_py3_1033	NA	A210305_bc_hela_200ng_100min_dia_standard_py3_1033.d	3	Q9UJC3	Q9UJC3	-78.1313	-78.1313	2.20907e-77	5.2382e-73	1.96546e-79	1.7693e-74	12	64.3096	INELEAALQK	Stripped Sequence	TRUE	0	INELEAALQK	3	1	TRUE	_INELEAALQK_	29.823	FALSE	_INELEAALQK_	_INELEAALQK_	no group specified	LABEL_FREE	FALSE	NaN	0.00130665	2.11217e-05	37.8815	29.9498	37.7867	1.86808e-05	2.11217e-05	1.46062e-05	2.03144e-05	FALSE	NaN	125.455	125.455	TRUE	TRUE	-36.2976	2	_INELEAALQK_	_INELEAALQK_	564.817	564.816	125.455
Not Defined	A210305_bc_hela_200ng_100min_dia_standard_py3_1033	NA	A210305_bc_hela_200ng_100min_dia_standard_py3_1033.d	3	Q9UJC3	Q9UJC3	-78.1313	-78.1313	2.20907e-77	5.2382e-73	1.96546e-79	1.7693e-74	12	64.3096	MNELETEQR	Stripped Sequence	TRUE	0	MNELETEQR	4	1	FALSE	_MNELETEQR_	-16.3774	FALSE	_MNELETEQR_	_MNELETEQR_	no group specified	LABEL_FREE	FALSE	NaN	0.000100887	3.48778e-06	14.2613	-16.1155	14.162	1.39539e-05	2.70612e-05	3.48778e-06	1.13129e-05	FALSE	NaN	116.297	116.297	TRUE	TRUE	-30.6427	2	_MNELETEQR_	_MNELETEQR_	575.264	575.263	116.297
Not Defined	A210305_bc_hela_200ng_100min_dia_standard_py3_1033	NA	A210305_bc_hela_200ng_100min_dia_standard_py3_1033.d	3	Q9UJC3	Q9UJC3	-78.1313	-78.1313	2.20907e-77	5.2382e-73	1.96546e-79	1.7693e-74	12	64.3096	LNPASAEIMLLR	Stripped Sequence	TRUE	0	LNPASAEIMLLR	5	1	FALSE	_LNPASAEIMLLR_	70.3048	FALSE	_LNPASAEIMLLR_	_LNPASAEIMLLR_	no group specified	LABEL_FREE	FALSE	NaN	0.00699753	7.97016e-05	66.1774	70.7816	65.9375	0.000111005	0.00025237	9.43178e-07	7.97016e-05	FALSE	NaN	69.9741	69.9741	TRUE	TRUE	-41.9836	2	_LNPASAEIMLLR_	_LNPASAEIMLLR_	664.374	664.373	69.9741
Not Defined	A210305_bc_hela_200ng_100min_dia_standard_py3_1033	NA	A210305_bc_hela_200ng_100min_dia_standard_py3_1033.d	3	Q9UJC3	Q9UJC3	-78.1313	-78.1313	2.20907e-77	5.2382e-73	1.96546e-79	1.7693e-74	12	64.3096	ELQQQIEDLQK	Stripped Sequence	TRUE	0	ELQQQIEDLQK	6	1	FALSE	_ELQQQIEDLQK_	28.5679	FALSE	_ELQQQIEDLQK_	_ELQQQIEDLQK_	no group specified	LABEL_FREE	FALSE	NaN	8.95589e-05	3.3071e-06	36.6646	28.3033	36.841	1.10237e-06	3.3071e-06	5.70688e-30	8.97304e-27	FALSE	NaN	89.8867	89.8867	TRUE	TRUE	-30.4496	2	_ELQQQIEDLQK_	_ELQQQIEDLQK_	686.359	686.358	89.8867
Not Defined	A210305_bc_hela_200ng_100min_dia_standard_py3_1033	NA	A210305_bc_hela_200ng_100min_dia_standard_py3_1033.d	3	Q9UJC3	Q9UJC3	-78.1313	-78.1313	2.20907e-77	5.2382e-73	1.96546e-79	1.7693e-74	12	64.3096	IEELQEQLEQK	Stripped Sequence	TRUE	0	IEELQEQLEQK	7	1	FALSE	_IEELQEQLEQK_	22.105	FALSE	_IEELQEQLEQK_	_IEELQEQLEQK_	no group specified	LABEL_FREE	FALSE	NaN	2.11e-08	4.07809e-09	33.1299	21.9381	33.2414	1.35958e-09	4.07809e-09	8.4698e-37	6.41826e-13	FALSE	NaN	39.6546	39.6546	TRUE	TRUE	-23.4938	2	_IEELQEQLEQK_	_IEELQEQLEQK_	693.859	693.858	39.6546
Not Defined	A210305_bc_hela_200ng_100min_dia_standard_py3_1033	NA	A210305_bc_hela_200ng_100min_dia_standard_py3_1033.d	3	Q9UJC3	Q9UJC3	-78.1313	-78.1313	2.20907e-77	5.2382e-73	1.96546e-79	1.7693e-74	12	64.3096	NSLVSENEMMNEK	Stripped Sequence	TRUE	0	NSLVSENEMMNEK	8	1	FALSE	_NSLVSENEMMNEK_	20.3844	FALSE	_NSLVSENEMMNEK_	_NSLVSENEMMNEK_	no group specified	LABEL_FREE	FALSE	NaN	2.08755e-31	2.04232e-41	32.1889	20.3446	32.2117	9.5072e-14	2.85216e-13	2.04232e-41	2.06574e-22	FALSE	NaN	59.2734	59.2734	TRUE	TRUE	-6.49782	2	_NSLVSENEMMNEK_	_NSLVSENEMMNEK_	762.837	762.836	59.2734
Not Defined	A210305_bc_hela_200ng_100min_dia_standard_py3_1033	NA	A210305_bc_hela_200ng_100min_dia_standard_py3_1033.d	3	Q9UJC3	Q9UJC3	-78.1313	-78.1313	2.20907e-77	5.2382e-73	1.96546e-79	1.7693e-74	12	64.3096	LVSGGGACSDTGACTPAR	Stripped Sequence	TRUE	0	LVSGGGACSDTGACTPAR	9	1	FALSE	_LVSGGGAC[+57]SDTGAC[+57]TPAR_	-8.63188	FALSE	_LVSGGGAC[Carbamidomethyl (C)]SDTGAC[Carbamidomethyl (C)]TPAR_	_LVSGGGAC[Carbamidomethyl (C)]SDTGAC[Carbamidomethyl (C)]TPAR_	no group specified	LABEL_FREE	FALSE	NaN	8.41249e-07	1.70887e-07	17.3418	-8.1582	17.1121	8.15012e-06	2.42795e-05	1.1466e-14	1.70887e-07	FALSE	NaN	41.7588	41.7588	TRUE	TRUE	-25.7504	2	_LVSGGGAC[+57]SDTGAC[+57]TPAR_	_LVSGGGAC[Carbamidomethyl (C)]SDTGAC[Carbamidomethyl (C)]TPAR_	868.888	868.887	41.7588
Not Defined	A210305_bc_hela_200ng_100min_dia_standard_py3_1033	NA	A210305_bc_hela_200ng_100min_dia_standard_py3_1033.d	3	Q9UJC3	Q9UJC3	-78.1313	-78.1313	2.20907e-77	5.2382e-73	1.96546e-79	1.7693e-74	12	64.3096	LDQLDGSFDDPNTVVAK	Stripped Sequence	TRUE	0	LDQLDGSFDDPNTVVAK	10	1	FALSE	_LDQLDGSFDDPNTVVAK_	49.7764	FALSE	_LDQLDGSFDDPNTVVAK_	_LDQLDGSFDDPNTVVAK_	no group specified	LABEL_FREE	FALSE	NaN	0.002435	3.22937e-05	52.1571	49.8602	52.0621	4.01974e-05	6.27431e-05	2.55553e-05	3.22937e-05	FALSE	NaN	48.1165	48.1165	TRUE	TRUE	-38.1574	2	_LDQLDGSFDDPNTVVAK_	_LDQLDGSFDDPNTVVAK_	917.447	917.446	48.1165
Not Defined	A210305_bc_hela_200ng_100min_dia_standard_py3_1033	NA	A210305_bc_hela_200ng_100min_dia_standard_py3_1033.d	3	Q9UJC3	Q9UJC3	-78.1313	-78.1313	2.20907e-77	5.2382e-73	1.96546e-79	1.7693e-74	12	64.3096	EILSSPPNDAVGELEQQLK	Stripped Sequence	TRUE	0	EILSSPPNDAVGELEQQLK	11	1	FALSE	_EILSSPPNDAVGELEQQLK_	80.817	FALSE	_EILSSPPNDAVGELEQQLK_	_EILSSPPNDAVGELEQQLK_	no group specified	LABEL_FREE	FALSE	NaN	1.44457e-10	9.35798e-12	72.5894	80.9299	72.4929	0.000941518	0.00282455	4.5255e-12	9.35798e-12	FALSE	NaN	37.5654	37.5654	TRUE	TRUE	-21.0738	2	_EILSSPPNDAVGELEQQLK_	_EILSSPPNDAVGELEQQLK_	1034.03	1034.03	37.5654
Not Defined	A210305_bc_hela_200ng_100min_dia_standard_py3_1033	NA	A210305_bc_hela_200ng_100min_dia_standard_py3_1033.d	3	Q9UJC3	Q9UJC3	-78.1313	-78.1313	2.20907e-77	5.2382e-73	1.96546e-79	1.7693e-74	12	64.3096	LTEVHEELQK	Stripped Sequence	TRUE	0	LTEVHEELQK	12	1	FALSE	_LTEVHEELQK_	-13.9907	FALSE	_LTEVHEELQK_	_LTEVHEELQK_	no group specified	LABEL_FREE	FALSE	NaN	1.46557e-07	3.21002e-08	15.0149	-14.0745	15.0455	0.00010104	0.000303089	9.96511e-17	3.21002e-08	FALSE	NaN	26.3481	26.3481	TRUE	TRUE	-24.6034	2	_LTEVHEELQK_	_LTEVHEELQK_	613.325	613.324	26.3481
Not Defined	A210305_bc_hela_200ng_100min_dia_standard_py3_1033	NA	A210305_bc_hela_200ng_100min_dia_standard_py3_1033.d	3	Q9UJF2	Q9UJF2	-84.9595	-84.9595	1.65291e-41	3.39797e-37	1.06549e-43	4.21157e-39	4	33.9382	FQTITILPMEQYK	Stripped Sequence	TRUE	0	FQTITILPMEQYK	1	1	TRUE	_FQTITILPMEQYK_	77.2701	FALSE	_FQTITILPMEQYK_	_FQTITILPMEQYK_	no group specified	LABEL_FREE	FALSE	NaN	0.0123423	0.0002162	71.0756	78.1983	70.4919	9.05814e-05	0.0002162	1.93171e-05	3.62265e-05	FALSE	NaN	30.7105	30.7105	TRUE	TRUE	-47.7976	2	_FQTITILPMEQYK_	_FQTITILPMEQYK_	806.426	806.425	30.7105
Not Defined	A210305_bc_hela_200ng_100min_dia_standard_py3_1033	NA	A210305_bc_hela_200ng_100min_dia_standard_py3_1033.d	3	Q9UJF2	Q9UJF2	-84.9595	-84.9595	1.65291e-41	3.39797e-37	1.06549e-43	4.21157e-39	4	33.9382	FTEHNSSPNVSGSLSSGLQK	Stripped Sequence	TRUE	0	FTEHNSSPNVSGSLSSGLQK	2	1	TRUE	_FTEHNSSPNVSGSLSSGLQK_	14.0448	FALSE	_FTEHNSSPNVSGSLSSGLQK_	_FTEHNSSPNVSGSLSSGLQK_	no group specified	LABEL_FREE	FALSE	NaN	9.89885e-15	1.07501e-17	28.8243	14.5124	28.5532	5.82768e-11	1.7483e-10	2.20053e-25	1.07501e-17	FALSE	NaN	56.6273	56.6273	TRUE	TRUE	-17.341	3	_FTEHNSSPNVSGSLSSGLQK_	_FTEHNSSPNVSGSLSSGLQK_	692.671	692.67	56.6273
Not Defined	A210305_bc_hela_200ng_100min_dia_standard_py3_1033	NA	A210305_bc_hela_200ng_100min_dia_standard_py3_1033.d	3	Q9UJF2	Q9UJF2	-84.9595	-84.9595	1.65291e-41	3.39797e-37	1.06549e-43	4.21157e-39	4	33.9382	SLTNPTPIQQQLR	Stripped Sequence	TRUE	0	SLTNPTPIQQQLR	3	1	TRUE	_SLTNPTPIQQQLR_	29.8746	FALSE	_SLTNPTPIQQQLR_	_SLTNPTPIQQQLR_	no group specified	LABEL_FREE	FALSE	NaN	5.90198e-20	6.04729e-26	37.8497	29.9073	37.8252	1.03353e-06	3.10058e-06	6.04729e-26	1.54655e-11	FALSE	NaN	41.3235	41.3235	TRUE	TRUE	-13.4846	2	_SLTNPTPIQQQLR_	_SLTNPTPIQQQLR_	748.415	748.414	41.3235
Not Defined	A210305_bc_hela_200ng_100min_dia_standard_py3_1033	NA	A210305_bc_hela_200ng_100min_dia_standard_py3_1033.d	3	Q9UJF2	Q9UJF2	-84.9595	-84.9595	1.65291e-41	3.39797e-37	1.06549e-43	4.21157e-39	4	33.9382	ALYESDENCEVDPSK	Stripped Sequence	FALSE	0	ALYESDENCEVDPSK	4	1	FALSE	_ALYESDENC[+57]EVDPSK_	14.191	FALSE	_ALYESDENC[Carbamidomethyl (C)]EVDPSK_	_ALYESDENC[Carbamidomethyl (C)]EVDPSK_	no group specified	LABEL_FREE	FALSE	NaN	0.00142549	2.25997e-05	28.4513	13.8763	28.6416	4.26749e-05	0.000105425	3.40691e-23	2.25997e-05	FALSE	NaN	27.8553	27.8553	TRUE	TRUE	-36.5765	2	_ALYESDENC[+57]EVDPSK_	_ALYESDENC[Carbamidomethyl (C)]EVDPSK_	878.373	878.372	27.8553
Not Defined	A210305_bc_hela_200ng_100min_dia_standard_py3_1033	NA	A210305_bc_hela_200ng_100min_dia_standard_py3_1033.d	3	Q9UJG1	Q9UJG1	-88.9681	-92.22	5.49782e-26	7.59703e-12	3.38328e-28	8.259e-14	2	160.29	LQVSEQSQR	Stripped Sequence	TRUE	0	LQVSEQSQR	1	1	TRUE	_LQVSEQSQR_	-27.8514	FALSE	_LQVSEQSQR_	_LQVSEQSQR_	no group specified	LABEL_FREE	FALSE	NaN	1.00434e-10	5.7928e-12	10.0526	-27.2094	9.85161	2.22444e-10	6.61539e-10	3.82318e-17	5.7928e-12	FALSE	NaN	365.135	365.135	TRUE	TRUE	-20.9137	2	_LQVSEQSQR_	_LQVSEQSQR_	537.781	537.78	365.135
Not Defined	A210305_bc_hela_200ng_100min_dia_standard_py3_1033	NA	A210305_bc_hela_200ng_100min_dia_standard_py3_1033.d	3	Q9UJG1	Q9UJG1	-88.9681	-92.22	5.49782e-26	7.59703e-12	3.38328e-28	8.259e-14	2	160.29	SCHYGVIDK	Stripped Sequence	TRUE	0	SCHYGVIDK	2	1	TRUE	_SC[+57]HYGVIDK_	-23.084	FALSE	_SC[Carbamidomethyl (C)]HYGVIDK_	_SC[Carbamidomethyl (C)]HYGVIDK_	no group specified	LABEL_FREE	FALSE	NaN	5.31363e-10	5.02933e-11	11.4845	-23.1157	11.4965	2.70689e-08	8.11564e-08	5.93055e-25	5.02933e-11	FALSE	NaN	80.5942	80.5942	TRUE	TRUE	-21.6632	2	_SC[+57]HYGVIDK_	_SC[Carbamidomethyl (C)]HYGVIDK_	539.753	539.752	80.5942
Not Defined	A210305_bc_hela_200ng_100min_dia_standard_py3_1033	NA	A210305_bc_hela_200ng_100min_dia_standard_py3_1033.d	3	Q9UJK0	Q9UJK0	-77.2453	-87.9253	6.55173e-83	9.771e-26	6.59862e-85	1.11979e-27	2	21.0787	FGGLVLSPVGK	Stripped Sequence	TRUE	0	FGGLVLSPVGK	1	1	TRUE	_FGGLVLSPVGK_	49.8644	FALSE	_FGGLVLSPVGK_	_FGGLVLSPVGK_	no group specified	LABEL_FREE	FALSE	NaN	8.938e-16	2.65e-19	52.3792	50.0644	52.1619	8.83332e-20	2.65e-19	5.01817e-48	2.71863e-29	FALSE	NaN	171.698	171.698	TRUE	TRUE	-16.5193	2	_FGGLVLSPVGK_	_FGGLVLSPVGK_	537.321	537.32	171.698
Not Defined	A210305_bc_hela_200ng_100min_dia_standard_py3_1033	NA	A210305_bc_hela_200ng_100min_dia_standard_py3_1033.d	3	Q9UJK0	Q9UJK0	-77.2453	-87.9253	6.55173e-83	9.771e-26	6.59862e-85	1.11979e-27	2	21.0787	GGASSSCCEEEQTQGR	Stripped Sequence	TRUE	0	GGASSSCCEEEQTQGR	2	1	TRUE	_GGASSSC[+57]C[+57]EEEQTQGR_	-33.7955	FALSE	_GGASSSC[Carbamidomethyl (C)]C[Carbamidomethyl (C)]EEEQTQGR_	_GGASSSC[Carbamidomethyl (C)]C[Carbamidomethyl (C)]EEEQTQGR_	no group specified	LABEL_FREE	FALSE	NaN	0.00288994	3.58835e-05	7.63008	-33.6939	7.59788	4.56421e-05	0.000100999	4.36137e-08	3.58835e-05	FALSE	NaN	3.70075	3.70075	TRUE	TRUE	-38.6128	2	_GGASSSC[+57]C[+57]EEEQTQGR_	_GGASSSC[Carbamidomethyl (C)]C[Carbamidomethyl (C)]EEEQTQGR_	871.839	871.838	3.70075
Not Defined	A210305_bc_hela_200ng_100min_dia_standard_py3_1033	NA	A210305_bc_hela_200ng_100min_dia_standard_py3_1033.d	3	Q9UJS0	Q9UJS0	-73.289	-78.75	4.81844e-110	3.21098e-69	2.18758e-111	8.99892e-71	24	497.786	TVELLSGVVDQTK	Stripped Sequence	TRUE	0	TVELLSGVVDQTK	1	1	TRUE	_TVELLSGVVDQTK_	51.8329	FALSE	_TVELLSGVVDQTK_	_TVELLSGVVDQTK_	no group specified	LABEL_FREE	FALSE	NaN	5.23259e-16	1.1483e-19	53.3169	51.5137	53.432	3.82767e-20	1.1483e-19	5.07875e-35	5.18049e-31	FALSE	NaN	2297.5	2297.5	TRUE	TRUE	-16.3405	2	_TVELLSGVVDQTK_	_TVELLSGVVDQTK_	694.885	694.884	2297.5
Not Defined	A210305_bc_hela_200ng_100min_dia_standard_py3_1033	NA	A210305_bc_hela_200ng_100min_dia_standard_py3_1033.d	3	Q9UJS0	Q9UJS0	-73.289	-78.75	4.81844e-110	3.21098e-69	2.18758e-111	8.99892e-71	24	497.786	YLNIFGESQPNPK	Stripped Sequence	TRUE	0	YLNIFGESQPNPK	2	1	TRUE	_YLNIFGESQPNPK_	48.9851	FALSE	_YLNIFGESQPNPK_	_YLNIFGESQPNPK_	no group specified	LABEL_FREE	FALSE	NaN	3.16077e-20	2.3468e-26	50.949	48.9164	51.0331	8.87164e-27	2.3468e-26	1.15269e-41	3.14696e-27	FALSE	NaN	2062.8	2062.8	TRUE	TRUE	-13.299	2	_YLNIFGESQPNPK_	_YLNIFGESQPNPK_	753.883	753.882	2062.8
Not Defined	A210305_bc_hela_200ng_100min_dia_standard_py3_1033	NA	A210305_bc_hela_200ng_100min_dia_standard_py3_1033.d	3	Q9UJS0	Q9UJS0	-73.289	-78.75	4.81844e-110	3.21098e-69	2.18758e-111	8.99892e-71	24	497.786	IAPLEEGTLPFNLAEAQR	Stripped Sequence	TRUE	0	IAPLEEGTLPFNLAEAQR	3	2	TRUE	_IAPLEEGTLPFNLAEAQR_	87.7797	FALSE	_IAPLEEGTLPFNLAEAQR_	_IAPLEEGTLPFNLAEAQR_	no group specified	LABEL_FREE	FALSE	NaN	5.80818e-19	2.17751e-24	77.4163	87.9252	77.3531	7.2596e-25	2.17751e-24	1.84635e-30	3.71777e-28	FALSE	NaN	1609.44	1609.44	TRUE	TRUE	-14.1748	2	_IAPLEEGTLPFNLAEAQR_	_IAPLEEGTLPFNLAEAQR_	985.023	985.021	1609.44
Not Defined	A210305_bc_hela_200ng_100min_dia_standard_py3_1033	NA	A210305_bc_hela_200ng_100min_dia_standard_py3_1033.d	3	Q9UJS0	Q9UJS0	-73.289	-78.75	4.81844e-110	3.21098e-69	2.18758e-111	8.99892e-71	24	497.786	IAPLEEGTLPFNLAEAQR	Stripped Sequence	TRUE	0	IAPLEEGTLPFNLAEAQR	3	2	TRUE	_IAPLEEGTLPFNLAEAQR_	87.7797	FALSE	_IAPLEEGTLPFNLAEAQR_	_IAPLEEGTLPFNLAEAQR_	no group specified	LABEL_FREE	FALSE	NaN	2.7059e-23	1.28738e-30	77.4225	87.9395	77.3531	4.29127e-31	1.28738e-30	2.95975e-64	6.89011e-48	FALSE	NaN	646.03	646.03	TRUE	TRUE	-11.2815	3	_IAPLEEGTLPFNLAEAQR_	_IAPLEEGTLPFNLAEAQR_	657.018	657.017	646.03
Not Defined	A210305_bc_hela_200ng_100min_dia_standard_py3_1033	NA	A210305_bc_hela_200ng_100min_dia_standard_py3_1033.d	3	Q9UJS0	Q9UJS0	-73.289	-78.75	4.81844e-110	3.21098e-69	2.18758e-111	8.99892e-71	24	497.786	LAVATFAGIENK	Stripped Sequence	TRUE	0	LAVATFAGIENK	4	1	FALSE	_LAVATFAGIENK_	46.4533	FALSE	_LAVATFAGIENK_	_LAVATFAGIENK_	no group specified	LABEL_FREE	FALSE	NaN	9.48014e-17	7.72757e-21	49.0258	46.5284	48.9815	2.57696e-21	7.72757e-21	7.23318e-42	3.29953e-24	FALSE	NaN	2167.55	2167.55	TRUE	TRUE	-15.7791	2	_LAVATFAGIENK_	_LAVATFAGIENK_	617.346	617.344	2167.55
Not Defined	A210305_bc_hela_200ng_100min_dia_standard_py3_1033	NA	A210305_bc_hela_200ng_100min_dia_standard_py3_1033.d	3	Q9UJS0	Q9UJS0	-73.289	-78.75	4.81844e-110	3.21098e-69	2.18758e-111	8.99892e-71	24	497.786	ASGDSARPVLLQVAESAYR	Stripped Sequence	TRUE	1	ASGDSARPVLLQVAESAYR	5	1	FALSE	_ASGDSARPVLLQVAESAYR_	60.0545	FALSE	_ASGDSARPVLLQVAESAYR_	_ASGDSARPVLLQVAESAYR_	no group specified	LABEL_FREE	FALSE	NaN	3.33758e-12	5.47252e-14	58.6772	60.2532	58.5236	1.82417e-14	5.47252e-14	2.41082e-43	2.77908e-34	FALSE	NaN	1553.08	1553.08	TRUE	TRUE	-19.4964	3	_ASGDSARPVLLQVAESAYR_	_ASGDSARPVLLQVAESAYR_	664.017	664.016	1553.08
Not Defined	A210305_bc_hela_200ng_100min_dia_standard_py3_1033	NA	A210305_bc_hela_200ng_100min_dia_standard_py3_1033.d	3	Q9UJS0	Q9UJS0	-73.289	-78.75	4.81844e-110	3.21098e-69	2.18758e-111	8.99892e-71	24	497.786	INLPAPNPDHVGGYK	Stripped Sequence	TRUE	0	INLPAPNPDHVGGYK	6	2	FALSE	_INLPAPNPDHVGGYK_	29.4191	FALSE	_INLPAPNPDHVGGYK_	_INLPAPNPDHVGGYK_	no group specified	LABEL_FREE	FALSE	NaN	9.29187e-13	8.86973e-15	37.4942	29.4433	37.4756	2.34707e-14	6.15423e-14	6.69516e-31	8.86973e-15	FALSE	NaN	1309.24	1309.24	TRUE	TRUE	-18.9978	3	_INLPAPNPDHVGGYK_	_INLPAPNPDHVGGYK_	531.279	531.278	1309.24
Not Defined	A210305_bc_hela_200ng_100min_dia_standard_py3_1033	NA	A210305_bc_hela_200ng_100min_dia_standard_py3_1033.d	3	Q9UJS0	Q9UJS0	-73.289	-78.75	4.81844e-110	3.21098e-69	2.18758e-111	8.99892e-71	24	497.786	INLPAPNPDHVGGYK	Stripped Sequence	TRUE	0	INLPAPNPDHVGGYK	6	2	FALSE	_INLPAPNPDHVGGYK_	29.4191	FALSE	_INLPAPNPDHVGGYK_	_INLPAPNPDHVGGYK_	no group specified	LABEL_FREE	FALSE	NaN	4.66048e-29	2.8721e-38	37.5128	29.4674	37.4756	9.5737e-39	2.8721e-38	1.8415e-60	1.34176e-43	FALSE	NaN	283.432	283.432	TRUE	TRUE	-7.81124	2	_INLPAPNPDHVGGYK_	_INLPAPNPDHVGGYK_	796.415	796.414	283.432
Not Defined	A210305_bc_hela_200ng_100min_dia_standard_py3_1033	NA	A210305_bc_hela_200ng_100min_dia_standard_py3_1033.d	3	Q9UJS0	Q9UJS0	-73.289	-78.75	4.81844e-110	3.21098e-69	2.18758e-111	8.99892e-71	24	497.786	MTLADIER	Stripped Sequence	TRUE	0	MTLADIER	7	1	FALSE	_MTLADIER_	30.3186	FALSE	_MTLADIER_	_MTLADIER_	no group specified	LABEL_FREE	FALSE	NaN	2.85062e-12	4.38104e-14	38.1808	30.36	38.1542	2.25813e-14	4.38104e-14	2.22401e-27	2.39335e-14	FALSE	NaN	1590.95	1590.95	TRUE	TRUE	-19.434	2	_MTLADIER_	_MTLADIER_	474.745	474.744	1590.95
Not Defined	A210305_bc_hela_200ng_100min_dia_standard_py3_1033	NA	A210305_bc_hela_200ng_100min_dia_standard_py3_1033.d	3	Q9UJS0	Q9UJS0	-73.289	-78.75	4.81844e-110	3.21098e-69	2.18758e-111	8.99892e-71	24	497.786	RADPAELR	Stripped Sequence	TRUE	1	RADPAELR	8	1	FALSE	_RADPAELR_	-31.7314	FALSE	_RADPAELR_	_RADPAELR_	no group specified	LABEL_FREE	FALSE	NaN	7.18738e-17	4.97105e-21	8.2599	-31.8481	8.30368	1.65704e-21	4.97105e-21	2.10769e-37	7.12462e-26	FALSE	NaN	1498.3	1498.3	TRUE	TRUE	-15.6893	2	_RADPAELR_	_RADPAELR_	464.254	464.253	1498.3
Not Defined	A210305_bc_hela_200ng_100min_dia_standard_py3_1033	NA	A210305_bc_hela_200ng_100min_dia_standard_py3_1033.d	3	Q9UJS0	Q9UJS0	-73.289	-78.75	4.81844e-110	3.21098e-69	2.18758e-111	8.99892e-71	24	497.786	STGSFVGELMYK	Stripped Sequence	TRUE	0	STGSFVGELMYK	9	1	FALSE	_STGSFVGELMYK_	53.6987	FALSE	_STGSFVGELMYK_	_STGSFVGELMYK_	no group specified	LABEL_FREE	FALSE	NaN	1.65032e-22	1.42314e-29	54.4115	53.6717	54.4282	4.74381e-30	1.42314e-29	5.63495e-51	5.24316e-45	FALSE	NaN	1302.65	1302.65	TRUE	TRUE	-11.7843	2	_STGSFVGELMYK_	_STGSFVGELMYK_	659.821	659.82	1302.65
Not Defined	A210305_bc_hela_200ng_100min_dia_standard_py3_1033	NA	A210305_bc_hela_200ng_100min_dia_standard_py3_1033.d	3	Q9UJS0	Q9UJS0	-73.289	-78.75	4.81844e-110	3.21098e-69	2.18758e-111	8.99892e-71	24	497.786	VSALSVVR	Stripped Sequence	TRUE	0	VSALSVVR	10	1	FALSE	_VSALSVVR_	9.00012	FALSE	_VSALSVVR_	_VSALSVVR_	no group specified	LABEL_FREE	FALSE	NaN	1.75754e-17	5.22445e-22	25.5725	8.96453	25.5885	1.74148e-22	5.22445e-22	6.50861e-32	7.17422e-31	FALSE	NaN	716.288	716.288	TRUE	TRUE	-15.2375	2	_VSALSVVR_	_VSALSVVR_	415.758	415.757	716.288
Not Defined	A210305_bc_hela_200ng_100min_dia_standard_py3_1033	NA	A210305_bc_hela_200ng_100min_dia_standard_py3_1033.d	3	Q9UJS0	Q9UJS0	-73.289	-78.75	4.81844e-110	3.21098e-69	2.18758e-111	8.99892e-71	24	497.786	GEVTFEDVK	Stripped Sequence	TRUE	0	GEVTFEDVK	11	1	FALSE	_GEVTFEDVK_	12.3761	FALSE	_GEVTFEDVK_	_GEVTFEDVK_	no group specified	LABEL_FREE	FALSE	NaN	1.02846e-18	5.41713e-24	27.3939	12.3559	27.4089	4.2774e-22	1.2778e-21	3.14715e-33	5.41713e-24	FALSE	NaN	702.105	702.105	TRUE	TRUE	-14.35	2	_GEVTFEDVK_	_GEVTFEDVK_	512.253	512.252	702.105
Not Defined	A210305_bc_hela_200ng_100min_dia_standard_py3_1033	NA	A210305_bc_hela_200ng_100min_dia_standard_py3_1033.d	3	Q9UJS0	Q9UJS0	-73.289	-78.75	4.81844e-110	3.21098e-69	2.18758e-111	8.99892e-71	24	497.786	VTAIDFR	Stripped Sequence	TRUE	0	VTAIDFR	12	1	FALSE	_VTAIDFR_	15.031	FALSE	_VTAIDFR_	_VTAIDFR_	no group specified	LABEL_FREE	FALSE	NaN	1.04919e-14	1.17386e-17	29.0993	15.0029	29.115	8.79843e-14	2.63941e-13	1.99844e-22	1.17386e-17	FALSE	NaN	592.691	592.691	TRUE	TRUE	-17.3612	2	_VTAIDFR_	_VTAIDFR_	411.229	411.228	592.691
Not Defined	A210305_bc_hela_200ng_100min_dia_standard_py3_1033	NA	A210305_bc_hela_200ng_100min_dia_standard_py3_1033.d	3	Q9UJS0	Q9UJS0	-73.289	-78.75	4.81844e-110	3.21098e-69	2.18758e-111	8.99892e-71	24	497.786	NGEFFMSPNDFVTR	Stripped Sequence	TRUE	0	NGEFFMSPNDFVTR	13	1	FALSE	_NGEFFMSPNDFVTR_	75.8694	FALSE	_NGEFFMSPNDFVTR_	_NGEFFMSPNDFVTR_	no group specified	LABEL_FREE	FALSE	NaN	4.94864e-24	1.36761e-31	69.5103	75.8871	69.4953	4.5587e-32	1.36761e-31	2.66254e-51	4.56312e-39	FALSE	NaN	549.392	549.392	TRUE	TRUE	-10.817	2	_NGEFFMSPNDFVTR_	_NGEFFMSPNDFVTR_	830.875	830.874	549.392
Not Defined	A210305_bc_hela_200ng_100min_dia_standard_py3_1033	NA	A210305_bc_hela_200ng_100min_dia_standard_py3_1033.d	3	Q9UJS0	Q9UJS0	-73.289	-78.75	4.81844e-110	3.21098e-69	2.18758e-111	8.99892e-71	24	497.786	PMGSEPVPK	Stripped Sequence	TRUE	0	PMGSEPVPK	14	1	FALSE	_PMGSEPVPK_	-16.9221	FALSE	_PMGSEPVPK_	_PMGSEPVPK_	no group specified	LABEL_FREE	FALSE	NaN	1.32306e-10	8.3377e-12	13.942	-16.9284	13.9446	2.91164e-12	8.3377e-12	4.84888e-30	3.97217e-13	FALSE	NaN	549.02	549.02	TRUE	TRUE	-21.0349	2	_PMGSEPVPK_	_PMGSEPVPK_	471.242	471.241	549.02
Not Defined	A210305_bc_hela_200ng_100min_dia_standard_py3_1033	NA	A210305_bc_hela_200ng_100min_dia_standard_py3_1033.d	3	Q9UJS0	Q9UJS0	-73.289	-78.75	4.81844e-110	3.21098e-69	2.18758e-111	8.99892e-71	24	497.786	DLGFFGIYK	Stripped Sequence	TRUE	0	DLGFFGIYK	15	1	FALSE	_DLGFFGIYK_	84.3806	FALSE	_DLGFFGIYK_	_DLGFFGIYK_	no group specified	LABEL_FREE	FALSE	NaN	1.12868e-13	4.11622e-16	74.7493	84.2638	74.8776	1.37207e-16	4.11622e-16	1.22455e-28	6.04852e-26	FALSE	NaN	408.066	408.066	TRUE	TRUE	-18.209	2	_DLGFFGIYK_	_DLGFFGIYK_	530.279	530.278	408.066
Not Defined	A210305_bc_hela_200ng_100min_dia_standard_py3_1033	NA	A210305_bc_hela_200ng_100min_dia_standard_py3_1033.d	3	Q9UJS0	Q9UJS0	-73.289	-78.75	4.81844e-110	3.21098e-69	2.18758e-111	8.99892e-71	24	497.786	EEFVLAAQK	Stripped Sequence	TRUE	0	EEFVLAAQK	16	1	FALSE	_EEFVLAAQK_	18.7405	FALSE	_EEFVLAAQK_	_EEFVLAAQK_	no group specified	LABEL_FREE	FALSE	NaN	2.10609e-19	4.36126e-25	31.2692	18.6646	31.3101	4.10945e-20	1.23283e-19	2.65137e-31	4.36126e-25	FALSE	NaN	309.389	309.389	TRUE	TRUE	-13.8665	2	_EEFVLAAQK_	_EEFVLAAQK_	517.779	517.778	309.389
Not Defined	A210305_bc_hela_200ng_100min_dia_standard_py3_1033	NA	A210305_bc_hela_200ng_100min_dia_standard_py3_1033.d	3	Q9UJS0	Q9UJS0	-73.289	-78.75	4.81844e-110	3.21098e-69	2.18758e-111	8.99892e-71	24	497.786	PVLLQVAESAYR	Stripped Sequence	TRUE	0	PVLLQVAESAYR	17	1	FALSE	_PVLLQVAESAYR_	58.2683	FALSE	_PVLLQVAESAYR_	_PVLLQVAESAYR_	no group specified	LABEL_FREE	FALSE	NaN	9.56167e-30	3.39881e-39	57.05	58.274	57.0459	4.01178e-36	1.2032e-35	2.86906e-48	3.39881e-39	FALSE	NaN	267.405	267.405	TRUE	TRUE	-7.41912	2	_PVLLQVAESAYR_	_PVLLQVAESAYR_	673.377	673.376	267.405
Not Defined	A210305_bc_hela_200ng_100min_dia_standard_py3_1033	NA	A210305_bc_hela_200ng_100min_dia_standard_py3_1033.d	3	Q9UJS0	Q9UJS0	-73.289	-78.75	4.81844e-110	3.21098e-69	2.18758e-111	8.99892e-71	24	497.786	DIPFSAIYFPCYAHVK	Stripped Sequence	TRUE	0	DIPFSAIYFPCYAHVK	18	1	FALSE	_DIPFSAIYFPC[+57]YAHVK_	90.52	FALSE	_DIPFSAIYFPC[Carbamidomethyl (C)]YAHVK_	_DIPFSAIYFPC[Carbamidomethyl (C)]YAHVK_	no group specified	LABEL_FREE	FALSE	NaN	2.93871e-30	7.01913e-40	78.6912	90.494	78.7056	3.00105e-38	8.93297e-38	1.67716e-49	7.01913e-40	FALSE	NaN	278.772	278.772	TRUE	TRUE	-7.13086	2	_DIPFSAIYFPC[+57]YAHVK_	_DIPFSAIYFPC[Carbamidomethyl (C)]YAHVK_	964.474	964.473	278.772
Not Defined	A210305_bc_hela_200ng_100min_dia_standard_py3_1033	NA	A210305_bc_hela_200ng_100min_dia_standard_py3_1033.d	3	Q9UJS0	Q9UJS0	-73.289	-78.75	4.81844e-110	3.21098e-69	2.18758e-111	8.99892e-71	24	497.786	FGLGSVAGAVGATAVYPIDLVK	Stripped Sequence	TRUE	0	FGLGSVAGAVGATAVYPIDLVK	19	2	FALSE	_FGLGSVAGAVGATAVYPIDLVK_	138.258	FALSE	_FGLGSVAGAVGATAVYPIDLVK_	_FGLGSVAGAVGATAVYPIDLVK_	no group specified	LABEL_FREE	FALSE	NaN	1.68223e-22	1.46005e-29	93.1335	138.54	93.0861	4.86682e-30	1.46005e-29	1.84621e-58	9.66602e-38	FALSE	NaN	220.795	220.795	TRUE	TRUE	-11.7897	2	_FGLGSVAGAVGATAVYPIDLVK_	_FGLGSVAGAVGATAVYPIDLVK_	1053.09	1053.08	220.795
Not Defined	A210305_bc_hela_200ng_100min_dia_standard_py3_1033	NA	A210305_bc_hela_200ng_100min_dia_standard_py3_1033.d	3	Q9UJS0	Q9UJS0	-73.289	-78.75	4.81844e-110	3.21098e-69	2.18758e-111	8.99892e-71	24	497.786	FGLGSVAGAVGATAVYPIDLVK	Stripped Sequence	TRUE	0	FGLGSVAGAVGATAVYPIDLVK	19	2	FALSE	_FGLGSVAGAVGATAVYPIDLVK_	138.258	FALSE	_FGLGSVAGAVGATAVYPIDLVK_	_FGLGSVAGAVGATAVYPIDLVK_	no group specified	LABEL_FREE	FALSE	NaN	0.00361917	4.15895e-05	93.116	138.436	93.0861	0.000594824	0.0011644	4.15895e-05	0.000578486	FALSE	NaN	10.8498	10.8498	TRUE	TRUE	-39.2279	3	_FGLGSVAGAVGATAVYPIDLVK_	_FGLGSVAGAVGATAVYPIDLVK_	702.393	702.392	10.8498
Not Defined	A210305_bc_hela_200ng_100min_dia_standard_py3_1033	NA	A210305_bc_hela_200ng_100min_dia_standard_py3_1033.d	3	Q9UJS0	Q9UJS0	-73.289	-78.75	4.81844e-110	3.21098e-69	2.18758e-111	8.99892e-71	24	497.786	FGLYLPLFK	Stripped Sequence	TRUE	0	FGLYLPLFK	20	1	FALSE	_FGLYLPLFK_	111.297	FALSE	_FGLYLPLFK_	_FGLYLPLFK_	no group specified	LABEL_FREE	FALSE	NaN	1.32896e-14	1.67957e-17	88.3374	111.565	88.2709	7.55272e-18	1.67957e-17	1.8897e-43	5.86247e-18	FALSE	NaN	167.219	167.219	TRUE	TRUE	-17.4439	2	_FGLYLPLFK_	_FGLYLPLFK_	549.323	549.322	167.219
Not Defined	A210305_bc_hela_200ng_100min_dia_standard_py3_1033	NA	A210305_bc_hela_200ng_100min_dia_standard_py3_1033.d	3	Q9UJS0	Q9UJS0	-73.289	-78.75	4.81844e-110	3.21098e-69	2.18758e-111	8.99892e-71	24	497.786	ILREEGPK	Stripped Sequence	TRUE	1	ILREEGPK	21	1	FALSE	_ILREEGPK_	-33.7052	FALSE	_ILREEGPK_	_ILREEGPK_	no group specified	LABEL_FREE	FALSE	NaN	2.39195e-06	4.13765e-07	7.56397	-33.9024	7.62648	9.75819e-07	2.51369e-06	1.80231e-12	4.13765e-07	FALSE	NaN	139.769	139.769	TRUE	TRUE	-26.5331	2	_ILREEGPK_	_ILREEGPK_	471.274	471.273	139.769
Not Defined	A210305_bc_hela_200ng_100min_dia_standard_py3_1033	NA	A210305_bc_hela_200ng_100min_dia_standard_py3_1033.d	3	Q9UJT0	Q9UJT0	-78.2096	-81.3855	6.65336e-77	2.6839e-54	5.85656e-79	4.41188e-56	2	59.5133	VLEDEFPEVYR	Stripped Sequence	TRUE	0	VLEDEFPEVYR	1	1	TRUE	_VLEDEFPEVYR_	54.6757	FALSE	_VLEDEFPEVYR_	_VLEDEFPEVYR_	no group specified	LABEL_FREE	FALSE	NaN	0.000430058	8.78254e-06	55.3896	55.3084	55.0176	7.77808e-06	1.13062e-05	3.2455e-06	8.78254e-06	FALSE	NaN	110.178	110.178	TRUE	TRUE	-33.4585	2	_VLEDEFPEVYR_	_VLEDEFPEVYR_	698.343	698.342	110.178
Not Defined	A210305_bc_hela_200ng_100min_dia_standard_py3_1033	NA	A210305_bc_hela_200ng_100min_dia_standard_py3_1033.d	3	Q9UJT0	Q9UJT0	-78.2096	-81.3855	6.65336e-77	2.6839e-54	5.85656e-79	4.41188e-56	2	59.5133	VFGSLYQDQILEK	Stripped Sequence	TRUE	0	VFGSLYQDQILEK	2	1	TRUE	_VFGSLYQDQILEK_	59.0521	FALSE	_VFGSLYQDQILEK_	_VFGSLYQDQILEK_	no group specified	LABEL_FREE	FALSE	NaN	1.21735e-25	1.03762e-33	57.5878	58.9196	57.7018	2.85609e-06	8.56828e-06	9.93056e-60	1.03762e-33	FALSE	NaN	45.0753	45.0753	TRUE	TRUE	-9.82757	2	_VFGSLYQDQILEK_	_VFGSLYQDQILEK_	770.406	770.405	45.0753
Not Defined	A210305_bc_hela_200ng_100min_dia_standard_py3_1033	NA	A210305_bc_hela_200ng_100min_dia_standard_py3_1033.d	3	Q9UJU6	Q9UJU6	-73.4395	-73.4395	6.13827e-109	2.9603e-105	2.49203e-110	1.58845e-105	19	380.091	AEEDVEPECIMEK	Stripped Sequence	TRUE	0	AEEDVEPECIMEK	1	1	TRUE	_AEEDVEPEC[+57]IMEK_	30.3815	FALSE	_AEEDVEPEC[Carbamidomethyl (C)]IMEK_	_AEEDVEPEC[Carbamidomethyl (C)]IMEK_	no group specified	LABEL_FREE	FALSE	NaN	7.49442e-20	8.73535e-26	38.2237	30.4267	38.1946	2.91184e-26	8.73535e-26	6.71353e-43	1.68391e-30	FALSE	NaN	4322.43	4322.43	TRUE	TRUE	-13.5559	2	_AEEDVEPEC[+57]IMEK_	_AEEDVEPEC[Carbamidomethyl (C)]IMEK_	789.837	789.836	4322.43
Not Defined	A210305_bc_hela_200ng_100min_dia_standard_py3_1033	NA	A210305_bc_hela_200ng_100min_dia_standard_py3_1033.d	3	Q9UJU6	Q9UJU6	-73.4395	-73.4395	6.13827e-109	2.9603e-105	2.49203e-110	1.58845e-105	19	380.091	NGPALQEAYVR	Stripped Sequence	TRUE	0	NGPALQEAYVR	2	1	TRUE	_NGPALQEAYVR_	13.8349	FALSE	_NGPALQEAYVR_	_NGPALQEAYVR_	no group specified	LABEL_FREE	FALSE	NaN	2.52502e-18	2.29145e-23	28.4935	13.9462	28.4262	7.63817e-24	2.29145e-23	1.51925e-48	4.4752e-46	FALSE	NaN	2171.03	2171.03	TRUE	TRUE	-14.6277	2	_NGPALQEAYVR_	_NGPALQEAYVR_	609.317	609.316	2171.03
Not Defined	A210305_bc_hela_200ng_100min_dia_standard_py3_1033	NA	A210305_bc_hela_200ng_100min_dia_standard_py3_1033.d	3	Q9UJU6	Q9UJU6	-73.4395	-73.4395	6.13827e-109	2.9603e-105	2.49203e-110	1.58845e-105	19	380.091	TWEQQQEVVSR	Stripped Sequence	TRUE	0	TWEQQQEVVSR	3	1	TRUE	_TWEQQQEVVSR_	5.33863	FALSE	_TWEQQQEVVSR_	_TWEQQQEVVSR_	no group specified	LABEL_FREE	FALSE	NaN	1.74098e-27	3.6821e-36	23.6872	5.21226	23.7658	1.23905e-36	3.6821e-36	1.08858e-57	3.50453e-38	FALSE	NaN	1970.09	1970.09	TRUE	TRUE	-8.72597	2	_TWEQQQEVVSR_	_TWEQQQEVVSR_	695.341	695.34	1970.09
Not Defined	A210305_bc_hela_200ng_100min_dia_standard_py3_1033	NA	A210305_bc_hela_200ng_100min_dia_standard_py3_1033.d	3	Q9UJU6	Q9UJU6	-73.4395	-73.4395	6.13827e-109	2.9603e-105	2.49203e-110	1.58845e-105	19	380.091	FQDVGPQAPVGSVYQK	Stripped Sequence	TRUE	0	FQDVGPQAPVGSVYQK	4	1	FALSE	_FQDVGPQAPVGSVYQK_	35.6433	FALSE	_FQDVGPQAPVGSVYQK_	_FQDVGPQAPVGSVYQK_	no group specified	LABEL_FREE	FALSE	NaN	6.76649e-17	4.51659e-21	41.2289	35.5742	41.2921	4.17306e-20	1.20675e-19	9.2416e-54	4.51659e-21	FALSE	NaN	1642.21	1642.21	TRUE	TRUE	-15.6698	2	_FQDVGPQAPVGSVYQK_	_FQDVGPQAPVGSVYQK_	860.439	860.438	1642.21
Not Defined	A210305_bc_hela_200ng_100min_dia_standard_py3_1033	NA	A210305_bc_hela_200ng_100min_dia_standard_py3_1033.d	3	Q9UJU6	Q9UJU6	-73.4395	-73.4395	6.13827e-109	2.9603e-105	2.49203e-110	1.58845e-105	19	380.091	GAHVTINAR	Stripped Sequence	TRUE	0	GAHVTINAR	5	1	FALSE	_GAHVTINAR_	-33.7971	FALSE	_GAHVTINAR_	_GAHVTINAR_	no group specified	LABEL_FREE	FALSE	NaN	2.921e-12	4.53403e-14	7.55646	-33.9263	7.59735	2.18612e-12	6.51302e-12	5.17739e-24	4.53403e-14	FALSE	NaN	1472.08	1472.08	TRUE	TRUE	-19.4437	2	_GAHVTINAR_	_GAHVTINAR_	469.762	469.761	1472.08
Not Defined	A210305_bc_hela_200ng_100min_dia_standard_py3_1033	NA	A210305_bc_hela_200ng_100min_dia_standard_py3_1033.d	3	Q9UJU6	Q9UJU6	-73.4395	-73.4395	6.13827e-109	2.9603e-105	2.49203e-110	1.58845e-105	19	380.091	YQEQGGEASPQR	Stripped Sequence	TRUE	0	YQEQGGEASPQR	6	1	FALSE	_YQEQGGEASPQR_	-31.4522	FALSE	_YQEQGGEASPQR_	_YQEQGGEASPQR_	no group specified	LABEL_FREE	FALSE	NaN	8.21599e-18	1.53716e-22	8.41187	-31.4526	8.41204	5.12387e-23	1.53716e-22	6.70226e-37	2.32613e-35	FALSE	NaN	932.007	932.007	TRUE	TRUE	-14.9968	2	_YQEQGGEASPQR_	_YQEQGGEASPQR_	675.308	675.307	932.007
Not Defined	A210305_bc_hela_200ng_100min_dia_standard_py3_1033	NA	A210305_bc_hela_200ng_100min_dia_standard_py3_1033.d	3	Q9UJU6	Q9UJU6	-73.4395	-73.4395	6.13827e-109	2.9603e-105	2.49203e-110	1.58845e-105	19	380.091	AMSTTSISSPQPGK	Stripped Sequence	TRUE	0	AMSTTSISSPQPGK	7	1	FALSE	_AMSTTSISSPQPGK_	0.862584	FALSE	_AMSTTSISSPQPGK_	_AMSTTSISSPQPGK_	no group specified	LABEL_FREE	FALSE	NaN	4.67443e-15	3.42048e-18	21.324	0.643637	21.4148	1.14016e-18	3.42048e-18	6.80568e-48	2.74324e-34	FALSE	NaN	799.719	799.719	TRUE	TRUE	-17.0811	2	_AMSTTSISSPQPGK_	_AMSTTSISSPQPGK_	696.345	696.344	799.719
Not Defined	A210305_bc_hela_200ng_100min_dia_standard_py3_1033	NA	A210305_bc_hela_200ng_100min_dia_standard_py3_1033.d	3	Q9UJU6	Q9UJU6	-73.4395	-73.4395	6.13827e-109	2.9603e-105	2.49203e-110	1.58845e-105	19	380.091	ASGANYSFHK	Stripped Sequence	TRUE	0	ASGANYSFHK	8	1	FALSE	_ASGANYSFHK_	-29.5677	FALSE	_ASGANYSFHK_	_ASGANYSFHK_	no group specified	LABEL_FREE	FALSE	NaN	1.54471e-17	4.24873e-22	9.22655	-29.5257	9.20892	1.41624e-22	4.24873e-22	1.96972e-44	4.42304e-41	FALSE	NaN	422.652	422.652	TRUE	TRUE	-15.1965	2	_ASGANYSFHK_	_ASGANYSFHK_	541.257	541.256	422.652
Not Defined	A210305_bc_hela_200ng_100min_dia_standard_py3_1033	NA	A210305_bc_hela_200ng_100min_dia_standard_py3_1033.d	3	Q9UJU6	Q9UJU6	-73.4395	-73.4395	6.13827e-109	2.9603e-105	2.49203e-110	1.58845e-105	19	380.091	EPAAAISRPR	Stripped Sequence	TRUE	1	EPAAAISRPR	9	1	FALSE	_EPAAAISRPR_	-24.5389	FALSE	_EPAAAISRPR_	_EPAAAISRPR_	no group specified	LABEL_FREE	FALSE	NaN	3.33285e-16	5.65176e-20	10.9839	-24.4461	10.9494	5.41792e-12	1.62537e-11	3.13765e-35	5.65176e-20	FALSE	NaN	325.634	325.634	TRUE	TRUE	-16.191	2	_EPAAAISRPR_	_EPAAAISRPR_	534.301	534.301	325.634
Not Defined	A210305_bc_hela_200ng_100min_dia_standard_py3_1033	NA	A210305_bc_hela_200ng_100min_dia_standard_py3_1033.d	3	Q9UJU6	Q9UJU6	-73.4395	-73.4395	6.13827e-109	2.9603e-105	2.49203e-110	1.58845e-105	19	380.091	GACASHVSTMASFLK	Stripped Sequence	TRUE	0	GACASHVSTMASFLK	10	2	FALSE	_GAC[+57]ASHVSTMASFLK_	28.1333	FALSE	_GAC[Carbamidomethyl (C)]ASHVSTMASFLK_	_GAC[Carbamidomethyl (C)]ASHVSTMASFLK_	no group specified	LABEL_FREE	FALSE	NaN	1.79597e-16	2.13017e-20	36.6163	28.2229	36.5625	7.10056e-21	2.13017e-20	1.79631e-47	1.57961e-34	FALSE	NaN	174.016	174.016	TRUE	TRUE	-15.9875	3	_GAC[+57]ASHVSTMASFLK_	_GAC[Carbamidomethyl (C)]ASHVSTMASFLK_	522.918	522.917	174.016
Not Defined	A210305_bc_hela_200ng_100min_dia_standard_py3_1033	NA	A210305_bc_hela_200ng_100min_dia_standard_py3_1033.d	3	Q9UJU6	Q9UJU6	-73.4395	-73.4395	6.13827e-109	2.9603e-105	2.49203e-110	1.58845e-105	19	380.091	GACASHVSTMASFLK	Stripped Sequence	TRUE	0	GACASHVSTMASFLK	10	2	FALSE	_GAC[+57]ASHVSTMASFLK_	28.1333	FALSE	_GAC[Carbamidomethyl (C)]ASHVSTMASFLK_	_GAC[Carbamidomethyl (C)]ASHVSTMASFLK_	no group specified	LABEL_FREE	FALSE	NaN	1.57101e-20	8.27471e-27	36.5866	28.1734	36.5625	5.10786e-15	1.53236e-14	8.6746e-30	8.27471e-27	FALSE	NaN	102.677	102.677	TRUE	TRUE	-13.0927	2	_GAC[+57]ASHVSTMASFLK_	_GAC[Carbamidomethyl (C)]ASHVSTMASFLK_	783.874	783.873	102.677
Not Defined	A210305_bc_hela_200ng_100min_dia_standard_py3_1033	NA	A210305_bc_hela_200ng_100min_dia_standard_py3_1033.d	3	Q9UJU6	Q9UJU6	-73.4395	-73.4395	6.13827e-109	2.9603e-105	2.49203e-110	1.58845e-105	19	380.091	VAGTGEGGLEEMVEELNSGK	Stripped Sequence	TRUE	0	VAGTGEGGLEEMVEELNSGK	11	2	FALSE	_VAGTGEGGLEEMVEELNSGK_	82.0481	FALSE	_VAGTGEGGLEEMVEELNSGK_	_VAGTGEGGLEEMVEELNSGK_	no group specified	LABEL_FREE	FALSE	NaN	1.95274e-38	6.14227e-51	73.5224	82.1927	73.4391	1.06584e-46	3.19747e-46	2.06399e-76	6.14227e-51	FALSE	NaN	119.131	119.131	TRUE	TRUE	-2.7881	3	_VAGTGEGGLEEMVEELNSGK_	_VAGTGEGGLEEMVEELNSGK_	669.318	669.317	119.131
Not Defined	A210305_bc_hela_200ng_100min_dia_standard_py3_1033	NA	A210305_bc_hela_200ng_100min_dia_standard_py3_1033.d	3	Q9UJU6	Q9UJU6	-73.4395	-73.4395	6.13827e-109	2.9603e-105	2.49203e-110	1.58845e-105	19	380.091	VAGTGEGGLEEMVEELNSGK	Stripped Sequence	TRUE	0	VAGTGEGGLEEMVEELNSGK	11	2	FALSE	_VAGTGEGGLEEMVEELNSGK_	82.0481	FALSE	_VAGTGEGGLEEMVEELNSGK_	_VAGTGEGGLEEMVEELNSGK_	no group specified	LABEL_FREE	FALSE	NaN	6.06002e-12	1.26408e-13	73.4838	82.1233	73.4391	4.21359e-14	1.26408e-13	9.59043e-49	3.50283e-22	FALSE	NaN	97.49	97.49	TRUE	TRUE	-19.7348	2	_VAGTGEGGLEEMVEELNSGK_	_VAGTGEGGLEEMVEELNSGK_	1003.47	1003.47	97.49
Not Defined	A210305_bc_hela_200ng_100min_dia_standard_py3_1033	NA	A210305_bc_hela_200ng_100min_dia_standard_py3_1033.d	3	Q9UJU6	Q9UJU6	-73.4395	-73.4395	6.13827e-109	2.9603e-105	2.49203e-110	1.58845e-105	19	380.091	QLTQPETHFGR	Stripped Sequence	TRUE	0	QLTQPETHFGR	12	1	FALSE	_QLTQPETHFGR_	-2.96994	FALSE	_QLTQPETHFGR_	_QLTQPETHFGR_	no group specified	LABEL_FREE	FALSE	NaN	2.51612e-06	4.30696e-07	19.5874	-3.05773	19.6206	1.25981e-06	3.34638e-06	2.35178e-09	4.30696e-07	FALSE	NaN	239.184	239.184	TRUE	TRUE	-26.5734	2	_QLTQPETHFGR_	_QLTQPETHFGR_	657.333	657.333	239.184
Not Defined	A210305_bc_hela_200ng_100min_dia_standard_py3_1033	NA	A210305_bc_hela_200ng_100min_dia_standard_py3_1033.d	3	Q9UJU6	Q9UJU6	-73.4395	-73.4395	6.13827e-109	2.9603e-105	2.49203e-110	1.58845e-105	19	380.091	NRNEQESAVHPR	Stripped Sequence	TRUE	1	NRNEQESAVHPR	13	1	FALSE	_NRNEQESAVHPR_	-48.4962	FALSE	_NRNEQESAVHPR_	_NRNEQESAVHPR_	no group specified	LABEL_FREE	FALSE	NaN	2.09565e-26	1.00801e-34	2.79421	-48.5554	2.80865	8.63498e-35	1.58238e-34	1.08809e-38	1.00801e-34	FALSE	NaN	178.039	178.039	TRUE	TRUE	-9.36747	3	_NRNEQESAVHPR_	_NRNEQESAVHPR_	479.571	479.57	178.039
Not Defined	A210305_bc_hela_200ng_100min_dia_standard_py3_1033	NA	A210305_bc_hela_200ng_100min_dia_standard_py3_1033.d	3	Q9UJU6	Q9UJU6	-73.4395	-73.4395	6.13827e-109	2.9603e-105	2.49203e-110	1.58845e-105	19	380.091	DPNSGLPK	Stripped Sequence	TRUE	0	DPNSGLPK	14	1	FALSE	_DPNSGLPK_	-20.8474	FALSE	_DPNSGLPK_	_DPNSGLPK_	no group specified	LABEL_FREE	FALSE	NaN	5.98901e-14	1.60935e-16	12.1566	-21.1992	12.2616	3.36903e-10	1.01068e-09	1.60935e-16	3.24699e-14	FALSE	NaN	161.047	161.047	TRUE	TRUE	-17.979	2	_DPNSGLPK_	_DPNSGLPK_	414.217	414.215	161.047
Not Defined	A210305_bc_hela_200ng_100min_dia_standard_py3_1033	NA	A210305_bc_hela_200ng_100min_dia_standard_py3_1033.d	3	Q9UJU6	Q9UJU6	-73.4395	-73.4395	6.13827e-109	2.9603e-105	2.49203e-110	1.58845e-105	19	380.091	NEQESAVHPR	Stripped Sequence	TRUE	0	NEQESAVHPR	15	1	FALSE	_NEQESAVHPR_	-47.3186	FALSE	_NEQESAVHPR_	_NEQESAVHPR_	no group specified	LABEL_FREE	FALSE	NaN	8.78176e-10	9.46781e-11	3.09665	-47.4114	3.12418	2.46107e-07	7.35767e-07	9.46781e-11	2.45916e-09	FALSE	NaN	143.989	143.989	TRUE	TRUE	-21.8976	2	_NEQESAVHPR_	_NEQESAVHPR_	583.781	583.78	143.989
Not Defined	A210305_bc_hela_200ng_100min_dia_standard_py3_1033	NA	A210305_bc_hela_200ng_100min_dia_standard_py3_1033.d	3	Q9UJU6	Q9UJU6	-73.4395	-73.4395	6.13827e-109	2.9603e-105	2.49203e-110	1.58845e-105	19	380.091	FVLINWTGEGVNDVR	Stripped Sequence	TRUE	0	FVLINWTGEGVNDVR	16	1	FALSE	_FVLINWTGEGVNDVR_	84.0254	FALSE	_FVLINWTGEGVNDVR_	_FVLINWTGEGVNDVR_	no group specified	LABEL_FREE	FALSE	NaN	2.19519e-40	7.49602e-54	74.3936	83.8085	74.5589	2.52281e-51	7.56093e-51	2.31984e-77	7.49602e-54	FALSE	NaN	82.3858	82.3858	TRUE	TRUE	-1.69694	2	_FVLINWTGEGVNDVR_	_FVLINWTGEGVNDVR_	859.947	859.946	82.3858
Not Defined	A210305_bc_hela_200ng_100min_dia_standard_py3_1033	NA	A210305_bc_hela_200ng_100min_dia_standard_py3_1033.d	3	Q9UJU6	Q9UJU6	-73.4395	-73.4395	6.13827e-109	2.9603e-105	2.49203e-110	1.58845e-105	19	380.091	SPTDWALFTYEGNSNDIR	Stripped Sequence	TRUE	0	SPTDWALFTYEGNSNDIR	17	1	FALSE	_SPTDWALFTYEGNSNDIR_	81.2453	FALSE	_SPTDWALFTYEGNSNDIR_	_SPTDWALFTYEGNSNDIR_	no group specified	LABEL_FREE	FALSE	NaN	2.3049e-21	5.24135e-28	72.8297	81.1851	72.8864	2.81984e-24	8.459e-24	6.38244e-43	5.24135e-28	FALSE	NaN	91.4538	91.4538	TRUE	TRUE	-12.534	2	_SPTDWALFTYEGNSNDIR_	_SPTDWALFTYEGNSNDIR_	1043.48	1043.48	91.4538
Not Defined	A210305_bc_hela_200ng_100min_dia_standard_py3_1033	NA	A210305_bc_hela_200ng_100min_dia_standard_py3_1033.d	3	Q9UJV9	Q9UJV9	-77.5238	-77.5238	3.75806e-81	7.83685e-77	3.63652e-83	3.30289e-78	16	285.45	MIDMGFEGDIR	Stripped Sequence	TRUE	0	MIDMGFEGDIR	1	1	TRUE	_MIDMGFEGDIR_	57.2013	FALSE	_MIDMGFEGDIR_	_MIDMGFEGDIR_	no group specified	LABEL_FREE	FALSE	NaN	4.53596e-13	3.15096e-15	56.4324	57.2168	56.4243	3.02704e-08	9.08111e-08	2.17571e-16	3.15096e-15	FALSE	NaN	3201.78	3201.78	TRUE	TRUE	-18.7252	2	_MIDMGFEGDIR_	_MIDMGFEGDIR_	642.292	642.29	3201.78
Not Defined	A210305_bc_hela_200ng_100min_dia_standard_py3_1033	NA	A210305_bc_hela_200ng_100min_dia_standard_py3_1033.d	3	Q9UJV9	Q9UJV9	-77.5238	-77.5238	3.75806e-81	7.83685e-77	3.63652e-83	3.30289e-78	16	285.45	YLALDEADR	Stripped Sequence	TRUE	0	YLALDEADR	2	1	TRUE	_YLALDEADR_	17.778	FALSE	_YLALDEADR_	_YLALDEADR_	no group specified	LABEL_FREE	FALSE	NaN	9.06046e-11	5.05322e-12	30.6101	17.554	30.7509	3.5412e-11	1.01183e-10	3.38831e-19	5.05322e-12	FALSE	NaN	704.445	704.445	TRUE	TRUE	-20.8687	2	_YLALDEADR_	_YLALDEADR_	533.264	533.263	704.445
Not Defined	A210305_bc_hela_200ng_100min_dia_standard_py3_1033	NA	A210305_bc_hela_200ng_100min_dia_standard_py3_1033.d	3	Q9UJV9	Q9UJV9	-77.5238	-77.5238	3.75806e-81	7.83685e-77	3.63652e-83	3.30289e-78	16	285.45	PVTINVGR	Stripped Sequence	TRUE	0	PVTINVGR	3	1	TRUE	_PVTINVGR_	2.28999	FALSE	_PVTINVGR_	_PVTINVGR_	no group specified	LABEL_FREE	FALSE	NaN	8.57681e-16	2.48588e-19	21.9362	2.17402	21.9853	8.49785e-07	2.54935e-06	2.48588e-19	5.97613e-16	FALSE	NaN	511.475	511.475	TRUE	TRUE	-16.5055	2	_PVTINVGR_	_PVTINVGR_	428.256	428.254	511.475
Not Defined	A210305_bc_hela_200ng_100min_dia_standard_py3_1033	NA	A210305_bc_hela_200ng_100min_dia_standard_py3_1033.d	3	Q9UJV9	Q9UJV9	-77.5238	-77.5238	3.75806e-81	7.83685e-77	3.63652e-83	3.30289e-78	16	285.45	TPPPVLIFAEK	Stripped Sequence	TRUE	0	TPPPVLIFAEK	4	1	FALSE	_TPPPVLIFAEK_	62.2623	FALSE	_TPPPVLIFAEK_	_TPPPVLIFAEK_	no group specified	LABEL_FREE	FALSE	NaN	4.99839e-19	1.71511e-24	60.2006	62.2896	60.1793	2.78493e-21	8.35308e-21	9.00478e-31	1.71511e-24	FALSE	NaN	484.522	484.522	TRUE	TRUE	-14.129	2	_TPPPVLIFAEK_	_TPPPVLIFAEK_	606.355	606.354	484.522
Not Defined	A210305_bc_hela_200ng_100min_dia_standard_py3_1033	NA	A210305_bc_hela_200ng_100min_dia_standard_py3_1033.d	3	Q9UJV9	Q9UJV9	-77.5238	-77.5238	3.75806e-81	7.83685e-77	3.63652e-83	3.30289e-78	16	285.45	DVLVATDVASK	Stripped Sequence	TRUE	0	DVLVATDVASK	5	1	FALSE	_DVLVATDVASK_	23.7853	FALSE	_DVLVATDVASK_	_DVLVATDVASK_	no group specified	LABEL_FREE	FALSE	NaN	5.86436e-14	1.55952e-16	34.4194	23.8079	34.4051	1.19956e-07	3.59869e-07	2.75846e-18	1.55952e-16	FALSE	NaN	425.17	425.17	TRUE	TRUE	-17.9714	2	_DVLVATDVASK_	_DVLVATDVASK_	559.309	559.307	425.17
Not Defined	A210305_bc_hela_200ng_100min_dia_standard_py3_1033	NA	A210305_bc_hela_200ng_100min_dia_standard_py3_1033.d	3	Q9UJV9	Q9UJV9	-77.5238	-77.5238	3.75806e-81	7.83685e-77	3.63652e-83	3.30289e-78	16	285.45	MVSLDICR	Stripped Sequence	TRUE	0	MVSLDICR	6	1	FALSE	_MVSLDIC[+57]R_	31.053	FALSE	_MVSLDIC[Carbamidomethyl (C)]R_	_MVSLDIC[Carbamidomethyl (C)]R_	no group specified	LABEL_FREE	FALSE	NaN	2.76239e-12	4.19051e-14	38.5551	30.9632	38.6064	8.40913e-13	2.48083e-12	8.42987e-24	4.19051e-14	FALSE	NaN	375.288	375.288	TRUE	TRUE	-19.4216	2	_MVSLDIC[+57]R_	_MVSLDIC[Carbamidomethyl (C)]R_	497.246	497.245	375.288
Not Defined	A210305_bc_hela_200ng_100min_dia_standard_py3_1033	NA	A210305_bc_hela_200ng_100min_dia_standard_py3_1033.d	3	Q9UJV9	Q9UJV9	-77.5238	-77.5238	3.75806e-81	7.83685e-77	3.63652e-83	3.30289e-78	16	285.45	GVEAVAIHGGK	Stripped Sequence	TRUE	0	GVEAVAIHGGK	7	1	FALSE	_GVEAVAIHGGK_	-18.3847	FALSE	_GVEAVAIHGGK_	_GVEAVAIHGGK_	no group specified	LABEL_FREE	FALSE	NaN	2.93558e-25	3.3048e-33	13.3302	-18.3114	13.2944	1.1016e-33	3.3048e-33	1.32968e-47	1.73506e-40	FALSE	NaN	350.156	350.156	TRUE	TRUE	-10.06	2	_GVEAVAIHGGK_	_GVEAVAIHGGK_	519.291	519.289	350.156
Not Defined	A210305_bc_hela_200ng_100min_dia_standard_py3_1033	NA	A210305_bc_hela_200ng_100min_dia_standard_py3_1033.d	3	Q9UJV9	Q9UJV9	-77.5238	-77.5238	3.75806e-81	7.83685e-77	3.63652e-83	3.30289e-78	16	285.45	SGNTGIATTFINK	Stripped Sequence	TRUE	0	SGNTGIATTFINK	8	1	FALSE	_SGNTGIATTFINK_	28.3196	FALSE	_SGNTGIATTFINK_	_SGNTGIATTFINK_	no group specified	LABEL_FREE	FALSE	NaN	5.76256e-15	4.71099e-18	36.6378	28.2587	36.6744	1.57033e-18	4.71099e-18	7.00439e-47	1.71975e-33	FALSE	NaN	279.564	279.564	TRUE	TRUE	-17.1532	2	_SGNTGIATTFINK_	_SGNTGIATTFINK_	662.349	662.348	279.564
Not Defined	A210305_bc_hela_200ng_100min_dia_standard_py3_1033	NA	A210305_bc_hela_200ng_100min_dia_standard_py3_1033.d	3	Q9UJV9	Q9UJV9	-77.5238	-77.5238	3.75806e-81	7.83685e-77	3.63652e-83	3.30289e-78	16	285.45	LMDLLQK	Stripped Sequence	TRUE	0	LMDLLQK	9	1	FALSE	_LMDLLQK_	34.3305	FALSE	_LMDLLQK_	_LMDLLQK_	no group specified	LABEL_FREE	FALSE	NaN	1.43732e-09	1.74488e-10	40.1657	34.2151	40.2374	5.81656e-11	1.74488e-10	3.73919e-21	8.33322e-15	FALSE	NaN	241.267	241.267	TRUE	TRUE	-22.1316	2	_LMDLLQK_	_LMDLLQK_	430.749	430.748	241.267
Not Defined	A210305_bc_hela_200ng_100min_dia_standard_py3_1033	NA	A210305_bc_hela_200ng_100min_dia_standard_py3_1033.d	3	Q9UJV9	Q9UJV9	-77.5238	-77.5238	3.75806e-81	7.83685e-77	3.63652e-83	3.30289e-78	16	285.45	REGPYGLIICPSR	Stripped Sequence	TRUE	1	REGPYGLIICPSR	10	1	FALSE	_REGPYGLIIC[+57]PSR_	34.3704	FALSE	_REGPYGLIIC[Carbamidomethyl (C)]PSR_	_REGPYGLIIC[Carbamidomethyl (C)]PSR_	no group specified	LABEL_FREE	FALSE	NaN	1.9279e-15	8.74456e-19	40.201	34.2719	40.2622	2.91485e-19	8.74456e-19	1.05674e-33	7.87295e-27	FALSE	NaN	213.649	213.649	TRUE	TRUE	-16.7785	3	_REGPYGLIIC[+57]PSR_	_REGPYGLIIC[Carbamidomethyl (C)]PSR_	506.601	506.6	213.649
Not Defined	A210305_bc_hela_200ng_100min_dia_standard_py3_1033	NA	A210305_bc_hela_200ng_100min_dia_standard_py3_1033.d	3	Q9UJV9	Q9UJV9	-77.5238	-77.5238	3.75806e-81	7.83685e-77	3.63652e-83	3.30289e-78	16	285.45	LLQEDSSPLLR	Stripped Sequence	TRUE	0	LLQEDSSPLLR	11	1	FALSE	_LLQEDSSPLLR_	37.2718	FALSE	_LLQEDSSPLLR_	_LLQEDSSPLLR_	no group specified	LABEL_FREE	FALSE	NaN	2.21228e-26	1.08419e-34	42.8843	37.2794	42.8768	3.61399e-35	1.08419e-34	3.58582e-42	3.74428e-40	FALSE	NaN	186.24	186.24	TRUE	TRUE	-9.38155	2	_LLQEDSSPLLR_	_LLQEDSSPLLR_	635.854	635.853	186.24
Not Defined	A210305_bc_hela_200ng_100min_dia_standard_py3_1033	NA	A210305_bc_hela_200ng_100min_dia_standard_py3_1033.d	3	Q9UJV9	Q9UJV9	-77.5238	-77.5238	3.75806e-81	7.83685e-77	3.63652e-83	3.30289e-78	16	285.45	ACDESVLMDLK	Stripped Sequence	TRUE	0	ACDESVLMDLK	12	1	FALSE	_AC[+57]DESVLMDLK_	43.9027	FALSE	_AC[Carbamidomethyl (C)]DESVLMDLK_	_AC[Carbamidomethyl (C)]DESVLMDLK_	no group specified	LABEL_FREE	FALSE	NaN	1.85937e-14	2.78929e-17	47.8359	44.5769	47.3572	4.00672e-17	9.23087e-17	2.48974e-25	2.78929e-17	FALSE	NaN	170.141	170.141	TRUE	TRUE	-17.5619	2	_AC[+57]DESVLMDLK_	_AC[Carbamidomethyl (C)]DESVLMDLK_	640.797	640.795	170.141
Not Defined	A210305_bc_hela_200ng_100min_dia_standard_py3_1033	NA	A210305_bc_hela_200ng_100min_dia_standard_py3_1033.d	3	Q9UJV9	Q9UJV9	-77.5238	-77.5238	3.75806e-81	7.83685e-77	3.63652e-83	3.30289e-78	16	285.45	GCAFCGGLGHR	Stripped Sequence	TRUE	0	GCAFCGGLGHR	13	1	FALSE	_GC[+57]AFC[+57]GGLGHR_	-13.9907	FALSE	_GC[Carbamidomethyl (C)]AFC[Carbamidomethyl (C)]GGLGHR_	_GC[Carbamidomethyl (C)]AFC[Carbamidomethyl (C)]GGLGHR_	no group specified	LABEL_FREE	FALSE	NaN	4.03266e-28	5.20825e-37	15.0824	-13.8896	15.0455	7.56241e-28	2.26872e-27	5.7862e-41	5.20825e-37	FALSE	NaN	208.067	208.067	TRUE	TRUE	-8.35365	2	_GC[+57]AFC[+57]GGLGHR_	_GC[Carbamidomethyl (C)]AFC[Carbamidomethyl (C)]GGLGHR_	596.261	596.26	208.067
Not Defined	A210305_bc_hela_200ng_100min_dia_standard_py3_1033	NA	A210305_bc_hela_200ng_100min_dia_standard_py3_1033.d	3	Q9UJV9	Q9UJV9	-77.5238	-77.5238	3.75806e-81	7.83685e-77	3.63652e-83	3.30289e-78	16	285.45	MEESEPERK	Stripped Sequence	TRUE	1	MEESEPERK	14	1	FALSE	_[+42]MEESEPERK_	-18.3847	FALSE	_[Acetyl (Protein N-term)]MEESEPERK_	_[Acetyl (Protein N-term)]MEESEPERK_	no group specified	LABEL_FREE	FALSE	NaN	1.29644e-11	3.63273e-13	13.3205	-18.3313	13.2944	1.21091e-13	3.63273e-13	1.92674e-37	2.65527e-27	FALSE	NaN	151.157	151.157	TRUE	TRUE	-20.0446	2	_[+42]MEESEPERK_	_[Acetyl (Protein N-term)]MEESEPERK_	588.764	588.763	151.157
Not Defined	A210305_bc_hela_200ng_100min_dia_standard_py3_1033	NA	A210305_bc_hela_200ng_100min_dia_standard_py3_1033.d	3	Q9UJV9	Q9UJV9	-77.5238	-77.5238	3.75806e-81	7.83685e-77	3.63652e-83	3.30289e-78	16	285.45	GIHHPTPIQIQGIPTILSGR	Stripped Sequence	TRUE	0	GIHHPTPIQIQGIPTILSGR	15	1	FALSE	_GIHHPTPIQIQGIPTILSGR_	61.0413	FALSE	_GIHHPTPIQIQGIPTILSGR_	_GIHHPTPIQIQGIPTILSGR_	no group specified	LABEL_FREE	FALSE	NaN	5.10143e-25	6.8508e-33	59.3115	61.1186	59.2547	2.64598e-15	7.93793e-15	6.8508e-33	1.07914e-32	FALSE	NaN	158.991	158.991	TRUE	TRUE	-10.2067	3	_GIHHPTPIQIQGIPTILSGR_	_GIHHPTPIQIQGIPTILSGR_	712.408	712.407	158.991
Not Defined	A210305_bc_hela_200ng_100min_dia_standard_py3_1033	NA	A210305_bc_hela_200ng_100min_dia_standard_py3_1033.d	3	Q9UJV9	Q9UJV9	-77.5238	-77.5238	3.75806e-81	7.83685e-77	3.63652e-83	3.30289e-78	16	285.45	AGAASLDVIQEVEYVK	Stripped Sequence	TRUE	0	AGAASLDVIQEVEYVK	16	1	FALSE	_AGAASLDVIQEVEYVK_	75.2166	FALSE	_AGAASLDVIQEVEYVK_	_AGAASLDVIQEVEYVK_	no group specified	LABEL_FREE	FALSE	NaN	1.44218e-32	6.00463e-43	68.8544	75.1413	68.9209	2.75422e-42	7.60688e-42	5.53281e-44	6.00463e-43	FALSE	NaN	72.8493	72.8493	TRUE	TRUE	-5.87611	2	_AGAASLDVIQEVEYVK_	_AGAASLDVIQEVEYVK_	846.446	846.446	72.8493
Not Defined	A210305_bc_hela_200ng_100min_dia_standard_py3_1033	NA	A210305_bc_hela_200ng_100min_dia_standard_py3_1033.d	3	Q9UJW0	Q9UJW0	-73.9543	-76.2315	3.35614e-105	2.58266e-85	9.89398e-107	1.97059e-86	12	366.012	IMSIPNLR	Stripped Sequence	TRUE	0	IMSIPNLR	1	1	TRUE	_IMSIPNLR_	40.4363	FALSE	_IMSIPNLR_	_IMSIPNLR_	no group specified	LABEL_FREE	FALSE	NaN	1.47695e-12	1.72167e-14	45.4044	40.3791	45.4393	5.73889e-15	1.72167e-14	1.46643e-29	6.98569e-21	FALSE	NaN	1078.72	1078.72	TRUE	TRUE	-19.1766	2	_IMSIPNLR_	_IMSIPNLR_	472.273	472.272	1078.72
Not Defined	A210305_bc_hela_200ng_100min_dia_standard_py3_1033	NA	A210305_bc_hela_200ng_100min_dia_standard_py3_1033.d	3	Q9UJW0	Q9UJW0	-73.9543	-76.2315	3.35614e-105	2.58266e-85	9.89398e-107	1.97059e-86	12	366.012	NYMPLAFSDK	Stripped Sequence	TRUE	0	NYMPLAFSDK	2	1	TRUE	_NYMPLAFSDK_	46.7967	FALSE	_NYMPLAFSDK_	_NYMPLAFSDK_	no group specified	LABEL_FREE	FALSE	NaN	4.24323e-21	1.24316e-27	49.2484	46.8739	49.1987	5.86487e-28	1.24316e-27	4.52048e-43	5.16305e-28	FALSE	NaN	777.025	777.025	TRUE	TRUE	-12.7105	2	_NYMPLAFSDK_	_NYMPLAFSDK_	593.284	593.283	777.025
Not Defined	A210305_bc_hela_200ng_100min_dia_standard_py3_1033	NA	A210305_bc_hela_200ng_100min_dia_standard_py3_1033.d	3	Q9UJW0	Q9UJW0	-73.9543	-76.2315	3.35614e-105	2.58266e-85	9.89398e-107	1.97059e-86	12	366.012	LLQPDFQPVCASQLYPR	Stripped Sequence	TRUE	0	LLQPDFQPVCASQLYPR	3	2	TRUE	_LLQPDFQPVC[+57]ASQLYPR_	76.3198	FALSE	_LLQPDFQPVC[Carbamidomethyl (C)]ASQLYPR_	_LLQPDFQPVC[Carbamidomethyl (C)]ASQLYPR_	no group specified	LABEL_FREE	FALSE	NaN	4.65843e-25	6.08669e-33	69.879	76.3333	69.87	2.0289e-33	6.08669e-33	3.00773e-51	4.22405e-41	FALSE	NaN	270.046	270.046	TRUE	TRUE	-10.1825	2	_LLQPDFQPVC[+57]ASQLYPR_	_LLQPDFQPVC[Carbamidomethyl (C)]ASQLYPR_	1016.52	1016.52	270.046
Not Defined	A210305_bc_hela_200ng_100min_dia_standard_py3_1033	NA	A210305_bc_hela_200ng_100min_dia_standard_py3_1033.d	3	Q9UJW0	Q9UJW0	-73.9543	-76.2315	3.35614e-105	2.58266e-85	9.89398e-107	1.97059e-86	12	366.012	LLQPDFQPVCASQLYPR	Stripped Sequence	TRUE	0	LLQPDFQPVCASQLYPR	3	2	TRUE	_LLQPDFQPVC[+57]ASQLYPR_	76.3198	FALSE	_LLQPDFQPVC[Carbamidomethyl (C)]ASQLYPR_	_LLQPDFQPVC[Carbamidomethyl (C)]ASQLYPR_	no group specified	LABEL_FREE	FALSE	NaN	1.49666e-33	3.04157e-44	69.8693	76.3188	69.87	1.01387e-44	3.04157e-44	4.25902e-75	4.85285e-49	FALSE	NaN	220.836	220.836	TRUE	TRUE	-5.35984	3	_LLQPDFQPVC[+57]ASQLYPR_	_LLQPDFQPVC[Carbamidomethyl (C)]ASQLYPR_	678.016	678.015	220.836
Not Defined	A210305_bc_hela_200ng_100min_dia_standard_py3_1033	NA	A210305_bc_hela_200ng_100min_dia_standard_py3_1033.d	3	Q9UJW0	Q9UJW0	-73.9543	-76.2315	3.35614e-105	2.58266e-85	9.89398e-107	1.97059e-86	12	366.012	ATSISTQLPDDPAK	Stripped Sequence	TRUE	0	ATSISTQLPDDPAK	4	1	FALSE	_ATSISTQLPDDPAK_	23.9717	FALSE	_ATSISTQLPDDPAK_	_ATSISTQLPDDPAK_	no group specified	LABEL_FREE	FALSE	NaN	3.27858e-24	7.93836e-32	34.5586	24.0766	34.5081	2.64612e-32	7.93836e-32	3.43859e-44	1.98712e-41	FALSE	NaN	481.887	481.887	TRUE	TRUE	-10.7055	2	_ATSISTQLPDDPAK_	_ATSISTQLPDDPAK_	722.37	722.369	481.887
Not Defined	A210305_bc_hela_200ng_100min_dia_standard_py3_1033	NA	A210305_bc_hela_200ng_100min_dia_standard_py3_1033.d	3	Q9UJW0	Q9UJW0	-73.9543	-76.2315	3.35614e-105	2.58266e-85	9.89398e-107	1.97059e-86	12	366.012	SVASGGWQEPENPHTQR	Stripped Sequence	TRUE	0	SVASGGWQEPENPHTQR	5	1	FALSE	_SVASGGWQEPENPHTQR_	-0.935134	FALSE	_SVASGGWQEPENPHTQR_	_SVASGGWQEPENPHTQR_	no group specified	LABEL_FREE	FALSE	NaN	3.05063e-16	4.91641e-20	20.5544	-0.931583	20.5524	2.37414e-16	7.12194e-16	1.274e-42	4.91641e-20	FALSE	NaN	394.835	394.835	TRUE	TRUE	-16.1617	3	_SVASGGWQEPENPHTQR_	_SVASGGWQEPENPHTQR_	627.294	627.293	394.835
Not Defined	A210305_bc_hela_200ng_100min_dia_standard_py3_1033	NA	A210305_bc_hela_200ng_100min_dia_standard_py3_1033.d	3	Q9UJW0	Q9UJW0	-73.9543	-76.2315	3.35614e-105	2.58266e-85	9.89398e-107	1.97059e-86	12	366.012	VLYLVQGEK	Stripped Sequence	TRUE	0	VLYLVQGEK	6	1	FALSE	_VLYLVQGEK_	21.2155	FALSE	_VLYLVQGEK_	_VLYLVQGEK_	no group specified	LABEL_FREE	FALSE	NaN	1.50609e-08	2.79465e-09	32.7011	21.2312	32.6923	9.66238e-10	2.79465e-09	1.37765e-16	1.04063e-10	FALSE	NaN	328.153	328.153	TRUE	TRUE	-23.3134	2	_VLYLVQGEK_	_VLYLVQGEK_	524.805	524.804	328.153
Not Defined	A210305_bc_hela_200ng_100min_dia_standard_py3_1033	NA	A210305_bc_hela_200ng_100min_dia_standard_py3_1033.d	3	Q9UJW0	Q9UJW0	-73.9543	-76.2315	3.35614e-105	2.58266e-85	9.89398e-107	1.97059e-86	12	366.012	SLECVSHEVDSHYCPSCLENMPSAEAK	Stripped Sequence	TRUE	0	SLECVSHEVDSHYCPSCLENMPSAEAK	7	1	FALSE	_SLEC[+57]VSHEVDSHYC[+57]PSC[+57]LENMPSAEAK_	45.4142	FALSE	_SLEC[Carbamidomethyl (C)]VSHEVDSHYC[Carbamidomethyl (C)]PSC[Carbamidomethyl (C)]LENMPSAEAK_	_SLEC[Carbamidomethyl (C)]VSHEVDSHYC[Carbamidomethyl (C)]PSC[Carbamidomethyl (C)]LENMPSAEAK_	no group specified	LABEL_FREE	FALSE	NaN	2.87056e-31	3.12724e-41	48.8028	46.1439	48.3826	5.98267e-35	1.57858e-34	3.12724e-41	2.16224e-35	FALSE	NaN	297.215	297.215	TRUE	TRUE	-6.57308	4	_SLEC[+57]VSHEVDSHYC[+57]PSC[+57]LENMPSAEAK_	_SLEC[Carbamidomethyl (C)]VSHEVDSHYC[Carbamidomethyl (C)]PSC[Carbamidomethyl (C)]LENMPSAEAK_	784.833	784.832	297.215
Not Defined	A210305_bc_hela_200ng_100min_dia_standard_py3_1033	NA	A210305_bc_hela_200ng_100min_dia_standard_py3_1033.d	3	Q9UJW0	Q9UJW0	-73.9543	-76.2315	3.35614e-105	2.58266e-85	9.89398e-107	1.97059e-86	12	366.012	LIEYYQQLAQK	Stripped Sequence	TRUE	0	LIEYYQQLAQK	8	1	FALSE	_LIEYYQQLAQK_	39.5377	FALSE	_LIEYYQQLAQK_	_LIEYYQQLAQK_	no group specified	LABEL_FREE	FALSE	NaN	1.13962e-23	4.10744e-31	44.8655	39.5497	44.8565	1.36915e-31	4.10744e-31	8.68858e-41	1.44224e-36	FALSE	NaN	288.989	288.989	TRUE	TRUE	-11.0442	2	_LIEYYQQLAQK_	_LIEYYQQLAQK_	698.877	698.876	288.989
Not Defined	A210305_bc_hela_200ng_100min_dia_standard_py3_1033	NA	A210305_bc_hela_200ng_100min_dia_standard_py3_1033.d	3	Q9UJW0	Q9UJW0	-73.9543	-76.2315	3.35614e-105	2.58266e-85	9.89398e-107	1.97059e-86	12	366.012	IQLVAVNYIPEVR	Stripped Sequence	TRUE	0	IQLVAVNYIPEVR	9	1	FALSE	_IQLVAVNYIPEVR_	81.0212	FALSE	_IQLVAVNYIPEVR_	_IQLVAVNYIPEVR_	no group specified	LABEL_FREE	FALSE	NaN	5.8519e-30	1.76731e-39	72.6733	81.0191	72.6754	5.89409e-40	1.76731e-39	3.34386e-78	9.17912e-43	FALSE	NaN	258.086	258.086	TRUE	TRUE	-7.29874	2	_IQLVAVNYIPEVR_	_IQLVAVNYIPEVR_	757.44	757.44	258.086
Not Defined	A210305_bc_hela_200ng_100min_dia_standard_py3_1033	NA	A210305_bc_hela_200ng_100min_dia_standard_py3_1033.d	3	Q9UJW0	Q9UJW0	-73.9543	-76.2315	3.35614e-105	2.58266e-85	9.89398e-107	1.97059e-86	12	366.012	AGASISTLAGLSLK	Stripped Sequence	TRUE	0	AGASISTLAGLSLK	10	1	FALSE	_AGASISTLAGLSLK_	61.7664	FALSE	_AGASISTLAGLSLK_	_AGASISTLAGLSLK_	no group specified	LABEL_FREE	FALSE	NaN	7.49832e-21	2.81787e-27	59.7118	61.6523	59.7978	9.3929e-28	2.81787e-27	3.6384e-56	1.83882e-41	FALSE	NaN	286.865	286.865	TRUE	TRUE	-12.8761	2	_AGASISTLAGLSLK_	_AGASISTLAGLSLK_	644.877	644.876	286.865
Not Defined	A210305_bc_hela_200ng_100min_dia_standard_py3_1033	NA	A210305_bc_hela_200ng_100min_dia_standard_py3_1033.d	3	Q9UJW0	Q9UJW0	-73.9543	-76.2315	3.35614e-105	2.58266e-85	9.89398e-107	1.97059e-86	12	366.012	EEGEVTVCFK	Stripped Sequence	TRUE	0	EEGEVTVCFK	11	1	FALSE	_EEGEVTVC[+57]FK_	20.2805	FALSE	_EEGEVTVC[Carbamidomethyl (C)]FK_	_EEGEVTVC[Carbamidomethyl (C)]FK_	no group specified	LABEL_FREE	FALSE	NaN	4.19859e-35	2.67754e-46	32.1657	20.3039	32.1523	8.94823e-33	2.68447e-32	8.4325e-48	2.67754e-46	FALSE	NaN	236.827	236.827	TRUE	TRUE	-4.55388	2	_EEGEVTVC[+57]FK_	_EEGEVTVC[Carbamidomethyl (C)]FK_	599.276	599.275	236.827
Not Defined	A210305_bc_hela_200ng_100min_dia_standard_py3_1033	NA	A210305_bc_hela_200ng_100min_dia_standard_py3_1033.d	3	Q9UJX2	Q9UJX2	-75.1256	-80.3967	5.98273e-97	1.14917e-59	1.03151e-98	2.19587e-61	14	170.244	FLSLPDTWMK	Stripped Sequence	TRUE	0	FLSLPDTWMK	1	1	TRUE	_FLSLPDTWMK_	84.0254	FALSE	_FLSLPDTWMK_	_FLSLPDTWMK_	no group specified	LABEL_FREE	FALSE	NaN	6.0381e-25	8.55695e-33	74.4751	83.9155	74.5589	3.86978e-27	9.42316e-27	8.55695e-33	2.18619e-27	FALSE	NaN	880.624	880.624	TRUE	TRUE	-10.2516	2	_FLSLPDTWMK_	_FLSLPDTWMK_	619.318	619.317	880.624
Not Defined	A210305_bc_hela_200ng_100min_dia_standard_py3_1033	NA	A210305_bc_hela_200ng_100min_dia_standard_py3_1033.d	3	Q9UJX2	Q9UJX2	-75.1256	-80.3967	5.98273e-97	1.14917e-59	1.03151e-98	2.19587e-61	14	170.244	ALSIFNELR	Stripped Sequence	TRUE	0	ALSIFNELR	2	1	TRUE	_ALSIFNELR_	63.4	FALSE	_ALSIFNELR_	_ALSIFNELR_	no group specified	LABEL_FREE	FALSE	NaN	2.47274e-27	5.87685e-36	61.0255	63.3311	61.0824	2.04633e-23	6.12997e-23	5.87685e-36	9.02184e-26	FALSE	NaN	571.098	571.098	TRUE	TRUE	-8.81582	2	_ALSIFNELR_	_ALSIFNELR_	531.801	531.8	571.098
Not Defined	A210305_bc_hela_200ng_100min_dia_standard_py3_1033	NA	A210305_bc_hela_200ng_100min_dia_standard_py3_1033.d	3	Q9UJX2	Q9UJX2	-75.1256	-80.3967	5.98273e-97	1.14917e-59	1.03151e-98	2.19587e-61	14	170.244	KKDDETVDSLGPLEK	Stripped Sequence	TRUE	2	KKDDETVDSLGPLEK	3	1	TRUE	_KKDDETVDSLGPLEK_	7.61568	FALSE	_KKDDETVDSLGPLEK_	_KKDDETVDSLGPLEK_	no group specified	LABEL_FREE	FALSE	NaN	1.54274e-17	4.24013e-22	24.9743	7.5894	24.9859	7.66913e-19	2.30031e-18	6.7636e-24	4.24013e-22	FALSE	NaN	526.294	526.294	TRUE	TRUE	-15.1961	3	_KKDDETVDSLGPLEK_	_KKDDETVDSLGPLEK_	558.625	558.623	526.294
Not Defined	A210305_bc_hela_200ng_100min_dia_standard_py3_1033	NA	A210305_bc_hela_200ng_100min_dia_standard_py3_1033.d	3	Q9UJX2	Q9UJX2	-75.1256	-80.3967	5.98273e-97	1.14917e-59	1.03151e-98	2.19587e-61	14	170.244	LWDEASTCAQK	Stripped Sequence	TRUE	0	LWDEASTCAQK	4	1	FALSE	_LWDEASTC[+57]AQK_	4.35481	FALSE	_LWDEASTC[Carbamidomethyl (C)]AQK_	_LWDEASTC[Carbamidomethyl (C)]AQK_	no group specified	LABEL_FREE	FALSE	NaN	6.87415e-24	2.11121e-31	23.1698	4.38051	23.1535	7.03737e-32	2.11121e-31	6.41219e-54	8.42709e-50	FALSE	NaN	509.921	509.921	TRUE	TRUE	-10.9063	2	_LWDEASTC[+57]AQK_	_LWDEASTC[Carbamidomethyl (C)]AQK_	654.798	654.797	509.921
Not Defined	A210305_bc_hela_200ng_100min_dia_standard_py3_1033	NA	A210305_bc_hela_200ng_100min_dia_standard_py3_1033.d	3	Q9UJX2	Q9UJX2	-75.1256	-80.3967	5.98273e-97	1.14917e-59	1.03151e-98	2.19587e-61	14	170.244	LHEQLTESEQAAQCYIK	Stripped Sequence	TRUE	0	LHEQLTESEQAAQCYIK	5	1	FALSE	_LHEQLTESEQAAQC[+57]YIK_	31.053	FALSE	_LHEQLTESEQAAQC[Carbamidomethyl (C)]YIK_	_LHEQLTESEQAAQC[Carbamidomethyl (C)]YIK_	no group specified	LABEL_FREE	FALSE	NaN	3.26926e-20	2.46959e-26	38.5921	31.028	38.6064	8.23196e-27	2.46959e-26	1.8857e-47	6.25651e-47	FALSE	NaN	413.563	413.563	TRUE	TRUE	-13.309	3	_LHEQLTESEQAAQC[+57]YIK_	_LHEQLTESEQAAQC[Carbamidomethyl (C)]YIK_	683.33	683.329	413.563
Not Defined	A210305_bc_hela_200ng_100min_dia_standard_py3_1033	NA	A210305_bc_hela_200ng_100min_dia_standard_py3_1033.d	3	Q9UJX2	Q9UJX2	-75.1256	-80.3967	5.98273e-97	1.14917e-59	1.03151e-98	2.19587e-61	14	170.244	MLVALGECYEK	Stripped Sequence	TRUE	0	MLVALGECYEK	6	1	FALSE	_MLVALGEC[+57]YEK_	40.0106	FALSE	_MLVALGEC[Carbamidomethyl (C)]YEK_	_MLVALGEC[Carbamidomethyl (C)]YEK_	no group specified	LABEL_FREE	FALSE	NaN	1.83433e-13	8.41388e-16	45.2092	40.0614	45.1762	2.80463e-16	8.41388e-16	7.0299e-56	1.48009e-54	FALSE	NaN	203.566	203.566	TRUE	TRUE	-18.3874	2	_MLVALGEC[+57]YEK_	_MLVALGEC[Carbamidomethyl (C)]YEK_	656.817	656.816	203.566
Not Defined	A210305_bc_hela_200ng_100min_dia_standard_py3_1033	NA	A210305_bc_hela_200ng_100min_dia_standard_py3_1033.d	3	Q9UJX2	Q9UJX2	-75.1256	-80.3967	5.98273e-97	1.14917e-59	1.03151e-98	2.19587e-61	14	170.244	AALYFQR	Stripped Sequence	TRUE	0	AALYFQR	7	1	FALSE	_AALYFQR_	10.7104	FALSE	_AALYFQR_	_AALYFQR_	no group specified	LABEL_FREE	FALSE	NaN	2.54587e-07	5.56509e-08	26.4124	10.7212	26.4074	1.8242e-05	5.46704e-05	3.89584e-16	5.56509e-08	FALSE	NaN	206.59	206.59	TRUE	TRUE	-24.9477	2	_AALYFQR_	_AALYFQR_	434.737	434.736	206.59
Not Defined	A210305_bc_hela_200ng_100min_dia_standard_py3_1033	NA	A210305_bc_hela_200ng_100min_dia_standard_py3_1033.d	3	Q9UJX2	Q9UJX2	-75.1256	-80.3967	5.98273e-97	1.14917e-59	1.03151e-98	2.19587e-61	14	170.244	AWYGLGQTYEILK	Stripped Sequence	TRUE	0	AWYGLGQTYEILK	8	1	FALSE	_AWYGLGQTYEILK_	78.4836	FALSE	_AWYGLGQTYEILK_	_AWYGLGQTYEILK_	no group specified	LABEL_FREE	FALSE	NaN	2.4971e-09	3.4205e-10	71.8322	79.6649	71.2582	1.14783e-10	3.4205e-10	4.13925e-27	2.29856e-12	FALSE	NaN	208.974	208.974	TRUE	TRUE	-22.3991	2	_AWYGLGQTYEILK_	_AWYGLGQTYEILK_	771.404	771.403	208.974
Not Defined	A210305_bc_hela_200ng_100min_dia_standard_py3_1033	NA	A210305_bc_hela_200ng_100min_dia_standard_py3_1033.d	3	Q9UJX2	Q9UJX2	-75.1256	-80.3967	5.98273e-97	1.14917e-59	1.03151e-98	2.19587e-61	14	170.244	IENMDTFSNLLYVR	Stripped Sequence	TRUE	0	IENMDTFSNLLYVR	9	1	FALSE	_IENMDTFSNLLYVR_	88.6682	FALSE	_IENMDTFSNLLYVR_	_IENMDTFSNLLYVR_	no group specified	LABEL_FREE	FALSE	NaN	1.1873e-25	1.00388e-33	77.6478	88.4417	77.7508	3.34626e-34	1.00388e-33	1.10347e-46	1.7043e-46	FALSE	NaN	163.145	163.145	TRUE	TRUE	-9.82099	2	_IENMDTFSNLLYVR_	_IENMDTFSNLLYVR_	857.927	857.926	163.145
Not Defined	A210305_bc_hela_200ng_100min_dia_standard_py3_1033	NA	A210305_bc_hela_200ng_100min_dia_standard_py3_1033.d	3	Q9UJX2	Q9UJX2	-75.1256	-80.3967	5.98273e-97	1.14917e-59	1.03151e-98	2.19587e-61	14	170.244	AAHFLHGCNSK	Stripped Sequence	TRUE	0	AAHFLHGCNSK	10	2	FALSE	_AAHFLHGC[+57]NSK_	-47.3186	FALSE	_AAHFLHGC[Carbamidomethyl (C)]NSK_	_AAHFLHGC[Carbamidomethyl (C)]NSK_	no group specified	LABEL_FREE	FALSE	NaN	2.22968e-22	2.12672e-29	3.08428	-47.4532	3.12418	1.50752e-06	4.52256e-06	2.12672e-29	2.19912e-28	FALSE	NaN	96.1146	96.1146	TRUE	TRUE	-11.8688	2	_AAHFLHGC[+57]NSK_	_AAHFLHGC[Carbamidomethyl (C)]NSK_	621.296	621.295	96.1146
Not Defined	A210305_bc_hela_200ng_100min_dia_standard_py3_1033	NA	A210305_bc_hela_200ng_100min_dia_standard_py3_1033.d	3	Q9UJX2	Q9UJX2	-75.1256	-80.3967	5.98273e-97	1.14917e-59	1.03151e-98	2.19587e-61	14	170.244	AAHFLHGCNSK	Stripped Sequence	TRUE	0	AAHFLHGCNSK	10	2	FALSE	_AAHFLHGC[+57]NSK_	-47.3186	FALSE	_AAHFLHGC[Carbamidomethyl (C)]NSK_	_AAHFLHGC[Carbamidomethyl (C)]NSK_	no group specified	LABEL_FREE	FALSE	NaN	1.91559e-09	2.47942e-10	3.09029	-47.4329	3.12418	0.000498108	0.00149432	1.27073e-11	2.47942e-10	FALSE	NaN	30.1611	30.1611	TRUE	TRUE	-22.27	3	_AAHFLHGC[+57]NSK_	_AAHFLHGC[Carbamidomethyl (C)]NSK_	414.533	414.531	30.1611
Not Defined	A210305_bc_hela_200ng_100min_dia_standard_py3_1033	NA	A210305_bc_hela_200ng_100min_dia_standard_py3_1033.d	3	Q9UJX2	Q9UJX2	-75.1256	-80.3967	5.98273e-97	1.14917e-59	1.03151e-98	2.19587e-61	14	170.244	LNQLVEAK	Stripped Sequence	TRUE	0	LNQLVEAK	11	1	FALSE	_LNQLVEAK_	-9.98	FALSE	_LNQLVEAK_	_LNQLVEAK_	no group specified	LABEL_FREE	FALSE	NaN	4.23504e-17	2.13473e-21	16.6759	-9.56384	16.4796	9.64631e-06	2.89389e-05	2.13473e-21	2.00093e-15	FALSE	NaN	84.6935	84.6935	TRUE	TRUE	-15.5187	2	_LNQLVEAK_	_LNQLVEAK_	457.769	457.768	84.6935
Not Defined	A210305_bc_hela_200ng_100min_dia_standard_py3_1033	NA	A210305_bc_hela_200ng_100min_dia_standard_py3_1033.d	3	Q9UJX2	Q9UJX2	-75.1256	-80.3967	5.98273e-97	1.14917e-59	1.03151e-98	2.19587e-61	14	170.244	NQGETPTTEVPAPFFLPASLSANNTPTR	Stripped Sequence	TRUE	0	NQGETPTTEVPAPFFLPASLSANNTPTR	12	1	FALSE	_NQGETPTTEVPAPFFLPASLSANNTPTR_	100.502	FALSE	_NQGETPTTEVPAPFFLPASLSANNTPTR_	_NQGETPTTEVPAPFFLPASLSANNTPTR_	no group specified	LABEL_FREE	FALSE	NaN	0.000648834	1.20708e-05	84.9263	101.07	84.6939	4.05269e-06	1.20708e-05	5.60414e-21	8.72333e-08	FALSE	NaN	26.9785	26.9785	TRUE	TRUE	-34.3746	3	_NQGETPTTEVPAPFFLPASLSANNTPTR_	_NQGETPTTEVPAPFFLPASLSANNTPTR_	986.493	986.491	26.9785
Not Defined	A210305_bc_hela_200ng_100min_dia_standard_py3_1033	NA	A210305_bc_hela_200ng_100min_dia_standard_py3_1033.d	3	Q9UJX2	Q9UJX2	-75.1256	-80.3967	5.98273e-97	1.14917e-59	1.03151e-98	2.19587e-61	14	170.244	DDETVDSLGPLEK	Stripped Sequence	TRUE	0	DDETVDSLGPLEK	13	1	FALSE	_DDETVDSLGPLEK_	39.8156	FALSE	_DDETVDSLGPLEK_	_DDETVDSLGPLEK_	no group specified	LABEL_FREE	FALSE	NaN	0.0115369	0.000199017	45.7084	40.8949	45.0493	0.00277433	0.00806665	5.73294e-05	0.000199017	FALSE	NaN	19.6102	19.6102	TRUE	TRUE	-47.2369	2	_DDETVDSLGPLEK_	_DDETVDSLGPLEK_	709.338	709.337	19.6102
Not Defined	A210305_bc_hela_200ng_100min_dia_standard_py3_1033	NA	A210305_bc_hela_200ng_100min_dia_standard_py3_1033.d	3	Q9UJX3	Q9UJX3	-74.2512	-75.8365	4.47175e-103	5.30215e-88	1.13134e-104	4.98493e-89	17	360.21	MDPGDAAILESSLR	Stripped Sequence	TRUE	0	MDPGDAAILESSLR	1	1	TRUE	_MDPGDAAILESSLR_	73.8518	FALSE	_MDPGDAAILESSLR_	_MDPGDAAILESSLR_	no group specified	LABEL_FREE	FALSE	NaN	0.000397119	8.26464e-06	68.1831	74.2779	67.9138	2.69732e-05	5.54161e-05	8.26464e-06	1.72388e-05	FALSE	NaN	120.15	120.15	TRUE	TRUE	-33.2883	2	_MDPGDAAILESSLR_	_MDPGDAAILESSLR_	737.864	737.863	120.15
Not Defined	A210305_bc_hela_200ng_100min_dia_standard_py3_1033	NA	A210305_bc_hela_200ng_100min_dia_standard_py3_1033.d	3	Q9UJX3	Q9UJX3	-74.2512	-75.8365	4.47175e-103	5.30215e-88	1.13134e-104	4.98493e-89	17	360.21	LEDVENLGCR	Stripped Sequence	TRUE	0	LEDVENLGCR	2	1	TRUE	_LEDVENLGC[+57]R_	14.0949	FALSE	_LEDVENLGC[Carbamidomethyl (C)]R_	_LEDVENLGC[Carbamidomethyl (C)]R_	no group specified	LABEL_FREE	FALSE	NaN	4.65382e-20	4.21434e-26	28.5436	14.0289	28.5836	1.40478e-26	4.21434e-26	1.1813e-51	2.08148e-32	FALSE	NaN	1180.9	1180.9	TRUE	TRUE	-13.4139	2	_LEDVENLGC[+57]R_	_LEDVENLGC[Carbamidomethyl (C)]R_	602.785	602.784	1180.9
Not Defined	A210305_bc_hela_200ng_100min_dia_standard_py3_1033	NA	A210305_bc_hela_200ng_100min_dia_standard_py3_1033.d	3	Q9UJX3	Q9UJX3	-74.2512	-75.8365	4.47175e-103	5.30215e-88	1.13134e-104	4.98493e-89	17	360.21	AISTICSLEK	Stripped Sequence	TRUE	0	AISTICSLEK	3	1	TRUE	_AISTIC[+57]SLEK_	17.4916	FALSE	_AISTIC[Carbamidomethyl (C)]SLEK_	_AISTIC[Carbamidomethyl (C)]SLEK_	no group specified	LABEL_FREE	FALSE	NaN	8.26012e-15	8.1634e-18	30.5518	17.462	30.5705	2.72116e-18	8.1634e-18	4.57847e-33	7.04339e-23	FALSE	NaN	856.895	856.895	TRUE	TRUE	-17.278	2	_AISTIC[+57]SLEK_	_AISTIC[Carbamidomethyl (C)]SLEK_	561.297	561.296	856.895
Not Defined	A210305_bc_hela_200ng_100min_dia_standard_py3_1033	NA	A210305_bc_hela_200ng_100min_dia_standard_py3_1033.d	3	Q9UJX3	Q9UJX3	-74.2512	-75.8365	4.47175e-103	5.30215e-88	1.13134e-104	4.98493e-89	17	360.21	DMAAAGLHSNVR	Stripped Sequence	TRUE	0	DMAAAGLHSNVR	4	1	FALSE	_DMAAAGLHSNVR_	-6.37131	FALSE	_DMAAAGLHSNVR_	_DMAAAGLHSNVR_	no group specified	LABEL_FREE	FALSE	NaN	1.06224e-18	5.70565e-24	18.2045	-6.4287	18.2319	1.90188e-24	5.70565e-24	8.41898e-54	5.76999e-46	FALSE	NaN	778.84	778.84	TRUE	TRUE	-14.36	2	_DMAAAGLHSNVR_	_DMAAAGLHSNVR_	621.306	621.305	778.84
Not Defined	A210305_bc_hela_200ng_100min_dia_standard_py3_1033	NA	A210305_bc_hela_200ng_100min_dia_standard_py3_1033.d	3	Q9UJX3	Q9UJX3	-74.2512	-75.8365	4.47175e-103	5.30215e-88	1.13134e-104	4.98493e-89	17	360.21	DAIAILDGIPSR	Stripped Sequence	TRUE	0	DAIAILDGIPSR	5	1	FALSE	_DAIAILDGIPSR_	74.3803	FALSE	_DAIAILDGIPSR_	_DAIAILDGIPSR_	no group specified	LABEL_FREE	FALSE	NaN	1.03714e-24	1.74587e-32	68.2418	74.3675	68.2502	1.89526e-29	5.68402e-29	7.90472e-41	1.74587e-32	FALSE	NaN	836.412	836.412	TRUE	TRUE	-10.396	2	_DAIAILDGIPSR_	_DAIAILDGIPSR_	620.848	620.847	836.412
Not Defined	A210305_bc_hela_200ng_100min_dia_standard_py3_1033	NA	A210305_bc_hela_200ng_100min_dia_standard_py3_1033.d	3	Q9UJX3	Q9UJX3	-74.2512	-75.8365	4.47175e-103	5.30215e-88	1.13134e-104	4.98493e-89	17	360.21	VQEAIIHFR	Stripped Sequence	TRUE	0	VQEAIIHFR	6	1	FALSE	_VQEAIIHFR_	16.4233	FALSE	_VQEAIIHFR_	_VQEAIIHFR_	no group specified	LABEL_FREE	FALSE	NaN	3.09651e-18	3.18478e-23	29.971	16.5522	29.8951	1.89486e-20	5.64632e-20	3.18478e-23	3.50771e-22	FALSE	NaN	551.409	551.409	TRUE	TRUE	-14.6912	2	_VQEAIIHFR_	_VQEAIIHFR_	556.814	556.813	551.409
Not Defined	A210305_bc_hela_200ng_100min_dia_standard_py3_1033	NA	A210305_bc_hela_200ng_100min_dia_standard_py3_1033.d	3	Q9UJX3	Q9UJX3	-74.2512	-75.8365	4.47175e-103	5.30215e-88	1.13134e-104	4.98493e-89	17	360.21	YEDGIALLR	Stripped Sequence	TRUE	0	YEDGIALLR	7	1	FALSE	_YEDGIALLR_	42.9022	FALSE	_YEDGIALLR_	_YEDGIALLR_	no group specified	LABEL_FREE	FALSE	NaN	1.75162e-07	3.84163e-08	46.8677	43.301	46.602	1.28094e-08	3.84163e-08	7.81353e-19	1.2011e-11	FALSE	NaN	587.899	587.899	TRUE	TRUE	-24.7129	2	_YEDGIALLR_	_YEDGIALLR_	525.285	525.284	587.899
Not Defined	A210305_bc_hela_200ng_100min_dia_standard_py3_1033	NA	A210305_bc_hela_200ng_100min_dia_standard_py3_1033.d	3	Q9UJX3	Q9UJX3	-74.2512	-75.8365	4.47175e-103	5.30215e-88	1.13134e-104	4.98493e-89	17	360.21	VRPSTGNSASTPQSQCLPSEIEVK	Stripped Sequence	TRUE	1	VRPSTGNSASTPQSQCLPSEIEVK	8	1	FALSE	_VRPSTGNSASTPQSQC[+57]LPSEIEVK_	25.2208	FALSE	_VRPSTGNSASTPQSQC[Carbamidomethyl (C)]LPSEIEVK_	_VRPSTGNSASTPQSQC[Carbamidomethyl (C)]LPSEIEVK_	no group specified	LABEL_FREE	FALSE	NaN	1.51568e-21	2.92313e-28	35.1458	25.2698	35.125	9.74379e-29	2.92313e-28	1.1417e-37	4.88606e-34	FALSE	NaN	460.102	460.102	TRUE	TRUE	-12.4135	3	_VRPSTGNSASTPQSQC[+57]LPSEIEVK_	_VRPSTGNSASTPQSQC[Carbamidomethyl (C)]LPSEIEVK_	858.094	858.093	460.102
Not Defined	A210305_bc_hela_200ng_100min_dia_standard_py3_1033	NA	A210305_bc_hela_200ng_100min_dia_standard_py3_1033.d	3	Q9UJX3	Q9UJX3	-74.2512	-75.8365	4.47175e-103	5.30215e-88	1.13134e-104	4.98493e-89	17	360.21	INMMLANLYK	Stripped Sequence	TRUE	0	INMMLANLYK	9	1	FALSE	_INMMLANLYK_	62.3475	FALSE	_INMMLANLYK_	_INMMLANLYK_	no group specified	LABEL_FREE	FALSE	NaN	3.91876e-11	1.64467e-12	60.1756	62.2574	60.2459	5.48224e-13	1.64467e-12	7.0817e-29	3.93865e-26	FALSE	NaN	361.803	361.803	TRUE	TRUE	-20.5075	2	_INMMLANLYK_	_INMMLANLYK_	605.82	605.819	361.803
Not Defined	A210305_bc_hela_200ng_100min_dia_standard_py3_1033	NA	A210305_bc_hela_200ng_100min_dia_standard_py3_1033.d	3	Q9UJX3	Q9UJX3	-74.2512	-75.8365	4.47175e-103	5.30215e-88	1.13134e-104	4.98493e-89	17	360.21	EAMVMANNVYK	Stripped Sequence	TRUE	0	EAMVMANNVYK	10	1	FALSE	_EAMVMANNVYK_	18.828	FALSE	_EAMVMANNVYK_	_EAMVMANNVYK_	no group specified	LABEL_FREE	FALSE	NaN	2.83514e-17	1.12366e-21	31.319	18.7571	31.3572	5.11731e-22	1.12366e-21	1.94654e-23	3.92066e-22	FALSE	NaN	385.936	385.936	TRUE	TRUE	-15.39	2	_EAMVMANNVYK_	_EAMVMANNVYK_	635.302	635.301	385.936
Not Defined	A210305_bc_hela_200ng_100min_dia_standard_py3_1033	NA	A210305_bc_hela_200ng_100min_dia_standard_py3_1033.d	3	Q9UJX3	Q9UJX3	-74.2512	-75.8365	4.47175e-103	5.30215e-88	1.13134e-104	4.98493e-89	17	360.21	KAELLSR	Stripped Sequence	TRUE	1	KAELLSR	11	1	FALSE	_KAELLSR_	-33.2457	FALSE	_KAELLSR_	_KAELLSR_	no group specified	LABEL_FREE	FALSE	NaN	5.83429e-20	5.94342e-26	7.7407	-33.3459	7.7735	2.24151e-26	5.94342e-26	2.18607e-29	7.78926e-27	FALSE	NaN	311.887	311.887	TRUE	TRUE	-13.4812	2	_KAELLSR_	_KAELLSR_	408.751	408.749	311.887
Not Defined	A210305_bc_hela_200ng_100min_dia_standard_py3_1033	NA	A210305_bc_hela_200ng_100min_dia_standard_py3_1033.d	3	Q9UJX3	Q9UJX3	-74.2512	-75.8365	4.47175e-103	5.30215e-88	1.13134e-104	4.98493e-89	17	360.21	MAECYTMLK	Stripped Sequence	TRUE	0	MAECYTMLK	12	1	FALSE	_MAEC[+57]YTMLK_	19.3064	FALSE	_MAEC[Carbamidomethyl (C)]YTMLK_	_MAEC[Carbamidomethyl (C)]YTMLK_	no group specified	LABEL_FREE	FALSE	NaN	6.14298e-17	3.8695e-21	31.5982	19.2798	31.6122	1.30157e-21	3.8695e-21	2.51062e-54	3.52033e-23	FALSE	NaN	241.119	241.119	TRUE	TRUE	-15.6385	2	_MAEC[+57]YTMLK_	_MAEC[Carbamidomethyl (C)]YTMLK_	573.753	573.752	241.119
Not Defined	A210305_bc_hela_200ng_100min_dia_standard_py3_1033	NA	A210305_bc_hela_200ng_100min_dia_standard_py3_1033.d	3	Q9UJX3	Q9UJX3	-74.2512	-75.8365	4.47175e-103	5.30215e-88	1.13134e-104	4.98493e-89	17	360.21	AYAFVHTGDNSR	Stripped Sequence	TRUE	0	AYAFVHTGDNSR	13	1	FALSE	_AYAFVHTGDNSR_	-7.88417	FALSE	_AYAFVHTGDNSR_	_AYAFVHTGDNSR_	no group specified	LABEL_FREE	FALSE	NaN	4.08368e-13	2.706e-15	17.4819	-7.87672	17.4782	1.33758e-13	3.98568e-13	9.89237e-19	2.706e-15	FALSE	NaN	262.924	262.924	TRUE	TRUE	-18.6856	2	_AYAFVHTGDNSR_	_AYAFVHTGDNSR_	669.315	669.315	262.924
Not Defined	A210305_bc_hela_200ng_100min_dia_standard_py3_1033	NA	A210305_bc_hela_200ng_100min_dia_standard_py3_1033.d	3	Q9UJX3	Q9UJX3	-74.2512	-75.8365	4.47175e-103	5.30215e-88	1.13134e-104	4.98493e-89	17	360.21	AIQLNSNSVQALLLK	Stripped Sequence	TRUE	0	AIQLNSNSVQALLLK	14	1	FALSE	_AIQLNSNSVQALLLK_	79.2521	FALSE	_AIQLNSNSVQALLLK_	_AIQLNSNSVQALLLK_	no group specified	LABEL_FREE	FALSE	NaN	4.22433e-20	3.63635e-26	71.7064	79.3876	71.6478	1.21212e-26	3.63635e-26	3.99312e-57	1.66757e-46	FALSE	NaN	201.724	201.724	TRUE	TRUE	-13.3851	2	_AIQLNSNSVQALLLK_	_AIQLNSNSVQALLLK_	806.475	806.474	201.724
Not Defined	A210305_bc_hela_200ng_100min_dia_standard_py3_1033	NA	A210305_bc_hela_200ng_100min_dia_standard_py3_1033.d	3	Q9UJX3	Q9UJX3	-74.2512	-75.8365	4.47175e-103	5.30215e-88	1.13134e-104	4.98493e-89	17	360.21	FEQAQMLDPYLIK	Stripped Sequence	TRUE	0	FEQAQMLDPYLIK	15	1	FALSE	_FEQAQMLDPYLIK_	73.8909	FALSE	_FEQAQMLDPYLIK_	_FEQAQMLDPYLIK_	no group specified	LABEL_FREE	FALSE	NaN	7.02318e-36	2.4148e-47	67.9538	73.9203	67.9366	4.41397e-42	1.32419e-41	7.05802e-53	2.4148e-47	FALSE	NaN	208.391	208.391	TRUE	TRUE	-4.14963	2	_FEQAQMLDPYLIK_	_FEQAQMLDPYLIK_	798.411	798.41	208.391
Not Defined	A210305_bc_hela_200ng_100min_dia_standard_py3_1033	NA	A210305_bc_hela_200ng_100min_dia_standard_py3_1033.d	3	Q9UJX3	Q9UJX3	-74.2512	-75.8365	4.47175e-103	5.30215e-88	1.13134e-104	4.98493e-89	17	360.21	ALTQRPDYIK	Stripped Sequence	TRUE	1	ALTQRPDYIK	16	1	FALSE	_ALTQRPDYIK_	-6.33077	FALSE	_ALTQRPDYIK_	_ALTQRPDYIK_	no group specified	LABEL_FREE	FALSE	NaN	0.00168984	2.55782e-05	18.5349	-5.7245	18.2512	8.53676e-06	2.55782e-05	1.21654e-15	3.21016e-08	FALSE	NaN	108.609	108.609	TRUE	TRUE	-37.1142	2	_ALTQRPDYIK_	_ALTQRPDYIK_	602.838	602.837	108.609
Not Defined	A210305_bc_hela_200ng_100min_dia_standard_py3_1033	NA	A210305_bc_hela_200ng_100min_dia_standard_py3_1033.d	3	Q9UJX3	Q9UJX3	-74.2512	-75.8365	4.47175e-103	5.30215e-88	1.13134e-104	4.98493e-89	17	360.21	NALANQSDCVLHR	Stripped Sequence	TRUE	0	NALANQSDCVLHR	17	1	FALSE	_NALANQSDC[+57]VLHR_	1.08774	FALSE	_NALANQSDC[Carbamidomethyl (C)]VLHR_	_NALANQSDC[Carbamidomethyl (C)]VLHR_	no group specified	LABEL_FREE	FALSE	NaN	2.52682e-27	6.04509e-36	21.5678	1.24362	21.5078	2.01503e-36	6.04509e-36	2.39385e-57	7.18787e-47	FALSE	NaN	84.487	84.487	TRUE	TRUE	-8.82137	2	_NALANQSDC[+57]VLHR_	_NALANQSDC[Carbamidomethyl (C)]VLHR_	749.365	749.364	84.487
Not Defined	A210305_bc_hela_200ng_100min_dia_standard_py3_1033	NA	A210305_bc_hela_200ng_100min_dia_standard_py3_1033.d	3	Q9UJX4	Q9UJX4	-74.5376	-75.8614	4.77061e-101	7.85332e-88	1.05397e-102	7.24922e-89	15	92.2625	TGEGAVSLMER	Stripped Sequence	TRUE	0	TGEGAVSLMER	1	1	TRUE	_TGEGAVSLMER_	15.9525	FALSE	_TGEGAVSLMER_	_TGEGAVSLMER_	no group specified	LABEL_FREE	FALSE	NaN	2.07152e-09	2.72723e-10	29.7605	16.1845	29.6303	9.09079e-11	2.72723e-10	2.80951e-17	7.84836e-16	FALSE	NaN	402.241	402.241	TRUE	TRUE	-22.308	2	_TGEGAVSLMER_	_TGEGAVSLMER_	575.282	575.281	402.241
Not Defined	A210305_bc_hela_200ng_100min_dia_standard_py3_1033	NA	A210305_bc_hela_200ng_100min_dia_standard_py3_1033.d	3	Q9UJX4	Q9UJX4	-74.5376	-75.8614	4.77061e-101	7.85332e-88	1.05397e-102	7.24922e-89	15	92.2625	LIEESCPQLANSVQIR	Stripped Sequence	TRUE	0	LIEESCPQLANSVQIR	2	1	TRUE	_LIEESC[+57]PQLANSVQIR_	48.6344	FALSE	_LIEESC[Carbamidomethyl (C)]PQLANSVQIR_	_LIEESC[Carbamidomethyl (C)]PQLANSVQIR_	no group specified	LABEL_FREE	FALSE	NaN	1.73264e-27	3.6586e-36	50.4615	48.4856	50.6098	2.91163e-36	5.07629e-36	1.07784e-44	3.6586e-36	FALSE	NaN	138.875	138.875	TRUE	TRUE	-8.72475	2	_LIEESC[+57]PQLANSVQIR_	_LIEESC[Carbamidomethyl (C)]PQLANSVQIR_	928.98	928.979	138.875
Not Defined	A210305_bc_hela_200ng_100min_dia_standard_py3_1033	NA	A210305_bc_hela_200ng_100min_dia_standard_py3_1033.d	3	Q9UJX4	Q9UJX4	-74.5376	-75.8614	4.77061e-101	7.85332e-88	1.05397e-102	7.24922e-89	15	92.2625	EEEVSCSGPLSQK	Stripped Sequence	TRUE	0	EEEVSCSGPLSQK	3	1	TRUE	_EEEVSC[+57]SGPLSQK_	0.678442	FALSE	_EEEVSC[Carbamidomethyl (C)]SGPLSQK_	_EEEVSC[Carbamidomethyl (C)]SGPLSQK_	no group specified	LABEL_FREE	FALSE	NaN	1.15706e-32	4.4812e-43	21.2975	0.586029	21.3388	1.21138e-31	3.63415e-31	2.14494e-55	4.4812e-43	FALSE	NaN	195.9	195.9	TRUE	TRUE	-5.82555	2	_EEEVSC[+57]SGPLSQK_	_EEEVSC[Carbamidomethyl (C)]SGPLSQK_	725.33	725.329	195.9
Not Defined	A210305_bc_hela_200ng_100min_dia_standard_py3_1033	NA	A210305_bc_hela_200ng_100min_dia_standard_py3_1033.d	3	Q9UJX4	Q9UJX4	-74.5376	-75.8614	4.77061e-101	7.85332e-88	1.05397e-102	7.24922e-89	15	92.2625	AVVLQAQNQMSEAHK	Stripped Sequence	TRUE	0	AVVLQAQNQMSEAHK	4	2	FALSE	_AVVLQAQNQMSEAHK_	-0.528802	FALSE	_AVVLQAQNQMSEAHK_	_AVVLQAQNQMSEAHK_	no group specified	LABEL_FREE	FALSE	NaN	2.77924e-21	6.8223e-28	20.8136	-0.43741	20.7663	1.49995e-22	4.49985e-22	6.53893e-42	6.8223e-28	FALSE	NaN	95.0873	95.0873	TRUE	TRUE	-12.588	3	_AVVLQAQNQMSEAHK_	_AVVLQAQNQMSEAHK_	551.951	551.95	95.0873
Not Defined	A210305_bc_hela_200ng_100min_dia_standard_py3_1033	NA	A210305_bc_hela_200ng_100min_dia_standard_py3_1033.d	3	Q9UJX4	Q9UJX4	-74.5376	-75.8614	4.77061e-101	7.85332e-88	1.05397e-102	7.24922e-89	15	92.2625	AVVLQAQNQMSEAHK	Stripped Sequence	TRUE	0	AVVLQAQNQMSEAHK	4	2	FALSE	_AVVLQAQNQMSEAHK_	-0.528802	FALSE	_AVVLQAQNQMSEAHK_	_AVVLQAQNQMSEAHK_	no group specified	LABEL_FREE	FALSE	NaN	2.85056e-11	1.06862e-12	20.8198	-0.425491	20.7663	3.56207e-13	1.06862e-12	2.28124e-42	8.67331e-26	FALSE	NaN	12.098	12.098	TRUE	TRUE	-20.3728	2	_AVVLQAQNQMSEAHK_	_AVVLQAQNQMSEAHK_	827.422	827.422	12.098
Not Defined	A210305_bc_hela_200ng_100min_dia_standard_py3_1033	NA	A210305_bc_hela_200ng_100min_dia_standard_py3_1033.d	3	Q9UJX4	Q9UJX4	-74.5376	-75.8614	4.77061e-101	7.85332e-88	1.05397e-102	7.24922e-89	15	92.2625	TSVVGLFLR	Stripped Sequence	TRUE	0	TSVVGLFLR	5	1	FALSE	_TSVVGLFLR_	66.7883	FALSE	_TSVVGLFLR_	_TSVVGLFLR_	no group specified	LABEL_FREE	FALSE	NaN	0.0108857	0.000176668	64.4318	68.2964	63.7908	9.97268e-05	0.000176668	8.87385e-06	0.000113639	FALSE	NaN	110.036	110.036	TRUE	TRUE	-46.4145	2	_TSVVGLFLR_	_TSVVGLFLR_	496.3	496.299	110.036
Not Defined	A210305_bc_hela_200ng_100min_dia_standard_py3_1033	NA	A210305_bc_hela_200ng_100min_dia_standard_py3_1033.d	3	Q9UJX4	Q9UJX4	-74.5376	-75.8614	4.77061e-101	7.85332e-88	1.05397e-102	7.24922e-89	15	92.2625	DSDLLHWK	Stripped Sequence	TRUE	0	DSDLLHWK	6	1	FALSE	_DSDLLHWK_	31.4369	FALSE	_DSDLLHWK_	_DSDLLHWK_	no group specified	LABEL_FREE	FALSE	NaN	1.1408e-12	1.19043e-14	38.8492	31.4885	38.8209	1.95409e-09	5.83719e-09	1.19043e-14	2.50588e-11	FALSE	NaN	132.689	132.689	TRUE	TRUE	-19.0767	2	_DSDLLHWK_	_DSDLLHWK_	507.256	507.255	132.689
Not Defined	A210305_bc_hela_200ng_100min_dia_standard_py3_1033	NA	A210305_bc_hela_200ng_100min_dia_standard_py3_1033.d	3	Q9UJX4	Q9UJX4	-74.5376	-75.8614	4.77061e-101	7.85332e-88	1.05397e-102	7.24922e-89	15	92.2625	TVEDADMELTSR	Stripped Sequence	TRUE	0	TVEDADMELTSR	7	1	FALSE	_TVEDADMELTSR_	18.3907	FALSE	_TVEDADMELTSR_	_TVEDADMELTSR_	no group specified	LABEL_FREE	FALSE	NaN	1.64623e-24	3.20772e-32	31.1373	18.4346	31.1119	4.48165e-10	1.3445e-09	4.93269e-43	3.20772e-32	FALSE	NaN	156.767	156.767	TRUE	TRUE	-10.5199	2	_TVEDADMELTSR_	_TVEDADMELTSR_	683.811	683.811	156.767
Not Defined	A210305_bc_hela_200ng_100min_dia_standard_py3_1033	NA	A210305_bc_hela_200ng_100min_dia_standard_py3_1033.d	3	Q9UJX4	Q9UJX4	-74.5376	-75.8614	4.77061e-101	7.85332e-88	1.05397e-102	7.24922e-89	15	92.2625	LNQLLLPLLQGPDITLSK	Stripped Sequence	TRUE	0	LNQLLLPLLQGPDITLSK	8	1	FALSE	_LNQLLLPLLQGPDITLSK_	153.978	FALSE	_LNQLLLPLLQGPDITLSK_	_LNQLLLPLLQGPDITLSK_	no group specified	LABEL_FREE	FALSE	NaN	2.86954e-25	3.20811e-33	95.7459	153.982	95.7452	1.06948e-33	3.20811e-33	2.73166e-55	3.26312e-37	FALSE	NaN	90.4746	90.4746	TRUE	TRUE	-10.0539	2	_LNQLLLPLLQGPDITLSK_	_LNQLLLPLLQGPDITLSK_	988.593	988.592	90.4746
Not Defined	A210305_bc_hela_200ng_100min_dia_standard_py3_1033	NA	A210305_bc_hela_200ng_100min_dia_standard_py3_1033.d	3	Q9UJX4	Q9UJX4	-74.5376	-75.8614	4.77061e-101	7.85332e-88	1.05397e-102	7.24922e-89	15	92.2625	LLVHCQK	Stripped Sequence	TRUE	0	LLVHCQK	9	1	FALSE	_LLVHC[+57]QK_	-37.1545	FALSE	_LLVHC[Carbamidomethyl (C)]QK_	_LLVHC[Carbamidomethyl (C)]QK_	no group specified	LABEL_FREE	FALSE	NaN	3.99154e-07	8.59069e-08	6.50327	-37.5616	6.6188	2.08509e-07	5.38879e-07	7.4028e-10	8.59069e-08	FALSE	NaN	88.1034	88.1034	TRUE	TRUE	-25.2398	2	_LLVHC[+57]QK_	_LLVHC[Carbamidomethyl (C)]QK_	449.252	449.251	88.1034
Not Defined	A210305_bc_hela_200ng_100min_dia_standard_py3_1033	NA	A210305_bc_hela_200ng_100min_dia_standard_py3_1033.d	3	Q9UJX4	Q9UJX4	-74.5376	-75.8614	4.77061e-101	7.85332e-88	1.05397e-102	7.24922e-89	15	92.2625	YAALNLAALHCR	Stripped Sequence	TRUE	0	YAALNLAALHCR	10	1	FALSE	_YAALNLAALHC[+57]R_	35.076	FALSE	_YAALNLAALHC[Carbamidomethyl (C)]R_	_YAALNLAALHC[Carbamidomethyl (C)]R_	no group specified	LABEL_FREE	FALSE	NaN	7.85782e-36	2.7973e-47	40.775	35.0505	40.7968	2.85054e-23	8.55163e-23	3.15806e-48	2.7973e-47	FALSE	NaN	103.204	103.204	TRUE	TRUE	-4.17509	2	_YAALNLAALHC[+57]R_	_YAALNLAALHC[Carbamidomethyl (C)]R_	686.861	686.86	103.204
Not Defined	A210305_bc_hela_200ng_100min_dia_standard_py3_1033	NA	A210305_bc_hela_200ng_100min_dia_standard_py3_1033.d	3	Q9UJX4	Q9UJX4	-74.5376	-75.8614	4.77061e-101	7.85332e-88	1.05397e-102	7.24922e-89	15	92.2625	LYHTLGK	Stripped Sequence	TRUE	0	LYHTLGK	11	1	FALSE	_LYHTLGK_	-30.3447	FALSE	_LYHTLGK_	_LYHTLGK_	no group specified	LABEL_FREE	FALSE	NaN	1.15633e-09	1.33372e-10	8.95438	-30.1678	8.87826	4.68125e-11	1.33372e-10	2.44849e-12	4.61691e-12	FALSE	NaN	76.0736	76.0736	TRUE	TRUE	-22.0278	2	_LYHTLGK_	_LYHTLGK_	416.24	416.238	76.0736
Not Defined	A210305_bc_hela_200ng_100min_dia_standard_py3_1033	NA	A210305_bc_hela_200ng_100min_dia_standard_py3_1033.d	3	Q9UJX4	Q9UJX4	-74.5376	-75.8614	4.77061e-101	7.85332e-88	1.05397e-102	7.24922e-89	15	92.2625	LYTALQQYFQNGEK	Stripped Sequence	TRUE	0	LYTALQQYFQNGEK	12	1	FALSE	_LYTALQQYFQNGEK_	62.2896	FALSE	_LYTALQQYFQNGEK_	_LYTALQQYFQNGEK_	no group specified	LABEL_FREE	FALSE	NaN	1.79867e-20	1.01077e-26	60.2743	62.3838	60.2006	9.38735e-08	2.8162e-07	5.16431e-38	1.01077e-26	FALSE	NaN	98.3723	98.3723	TRUE	TRUE	-13.1325	2	_LYTALQQYFQNGEK_	_LYTALQQYFQNGEK_	851.925	851.925	98.3723
Not Defined	A210305_bc_hela_200ng_100min_dia_standard_py3_1033	NA	A210305_bc_hela_200ng_100min_dia_standard_py3_1033.d	3	Q9UJX4	Q9UJX4	-74.5376	-75.8614	4.77061e-101	7.85332e-88	1.05397e-102	7.24922e-89	15	92.2625	SDSYVLLEHSVK	Stripped Sequence	TRUE	0	SDSYVLLEHSVK	13	1	FALSE	_SDSYVLLEHSVK_	22.3321	FALSE	_SDSYVLLEHSVK_	_SDSYVLLEHSVK_	no group specified	LABEL_FREE	FALSE	NaN	1.55972e-23	6.2166e-31	33.3402	22.2516	33.3951	2.0722e-31	6.2166e-31	1.98641e-56	3.37168e-40	FALSE	NaN	52.0809	52.0809	TRUE	TRUE	-11.1301	2	_SDSYVLLEHSVK_	_SDSYVLLEHSVK_	688.856	688.856	52.0809
Not Defined	A210305_bc_hela_200ng_100min_dia_standard_py3_1033	NA	A210305_bc_hela_200ng_100min_dia_standard_py3_1033.d	3	Q9UJX4	Q9UJX4	-74.5376	-75.8614	4.77061e-101	7.85332e-88	1.05397e-102	7.24922e-89	15	92.2625	CQVASAASYDQPK	Stripped Sequence	TRUE	0	CQVASAASYDQPK	14	1	FALSE	_C[+57]QVASAASYDQPK_	-6.37393	FALSE	_C[Carbamidomethyl (C)]QVASAASYDQPK_	_C[Carbamidomethyl (C)]QVASAASYDQPK_	no group specified	LABEL_FREE	FALSE	NaN	0.000788777	1.40793e-05	18.0138	-6.81337	18.2306	1.0631e-05	1.78137e-05	1.27115e-16	1.40793e-05	FALSE	NaN	32.8365	32.8365	TRUE	TRUE	-34.8487	2	_C[+57]QVASAASYDQPK_	_C[Carbamidomethyl (C)]QVASAASYDQPK_	712.827	712.827	32.8365
Not Defined	A210305_bc_hela_200ng_100min_dia_standard_py3_1033	NA	A210305_bc_hela_200ng_100min_dia_standard_py3_1033.d	3	Q9UJX5	Q9UJX5	-74.4437	-78.8043	1.0377e-101	6.81886e-69	2.3913e-103	1.88698e-70	12	189.443	VSCVLSSNLR	Stripped Sequence	TRUE	0	VSCVLSSNLR	1	1	TRUE	_VSC[+57]VLSSNLR_	12.9106	FALSE	_VSC[Carbamidomethyl (C)]VLSSNLR_	_VSC[Carbamidomethyl (C)]VLSSNLR_	no group specified	LABEL_FREE	FALSE	NaN	7.8016e-19	3.48393e-24	27.8381	12.9622	27.8014	1.16145e-24	3.48393e-24	4.97071e-29	3.63794e-28	FALSE	NaN	547.446	547.446	TRUE	TRUE	-14.2652	2	_VSC[+57]VLSSNLR_	_VSC[Carbamidomethyl (C)]VLSSNLR_	567.8	567.799	547.446
Not Defined	A210305_bc_hela_200ng_100min_dia_standard_py3_1033	NA	A210305_bc_hela_200ng_100min_dia_standard_py3_1033.d	3	Q9UJX5	Q9UJX5	-74.4437	-78.8043	1.0377e-101	6.81886e-69	2.3913e-103	1.88698e-70	12	189.443	ESPLLFPYYPR	Stripped Sequence	TRUE	0	ESPLLFPYYPR	2	1	TRUE	_ESPLLFPYYPR_	76.3607	FALSE	_ESPLLFPYYPR_	_ESPLLFPYYPR_	no group specified	LABEL_FREE	FALSE	NaN	6.01005e-20	6.21947e-26	69.9244	76.4011	69.8974	2.07316e-26	6.21947e-26	1.82159e-67	3.34013e-46	FALSE	NaN	368.672	368.672	TRUE	TRUE	-13.49	2	_ESPLLFPYYPR_	_ESPLLFPYYPR_	691.361	691.36	368.672
Not Defined	A210305_bc_hela_200ng_100min_dia_standard_py3_1033	NA	A210305_bc_hela_200ng_100min_dia_standard_py3_1033.d	3	Q9UJX5	Q9UJX5	-74.4437	-78.8043	1.0377e-101	6.81886e-69	2.3913e-103	1.88698e-70	12	189.443	FPTCFPSFR	Stripped Sequence	TRUE	0	FPTCFPSFR	3	1	TRUE	_FPTC[+57]FPSFR_	59.3667	FALSE	_FPTC[Carbamidomethyl (C)]FPSFR_	_FPTC[Carbamidomethyl (C)]FPSFR_	no group specified	LABEL_FREE	FALSE	NaN	4.23282e-20	3.64683e-26	58.0652	59.4809	57.9715	1.21561e-26	3.64683e-26	3.12274e-62	9.96787e-57	FALSE	NaN	267.535	267.535	TRUE	TRUE	-13.3857	2	_FPTC[+57]FPSFR_	_FPTC[Carbamidomethyl (C)]FPSFR_	579.774	579.772	267.535
Not Defined	A210305_bc_hela_200ng_100min_dia_standard_py3_1033	NA	A210305_bc_hela_200ng_100min_dia_standard_py3_1033.d	3	Q9UJX5	Q9UJX5	-74.4437	-78.8043	1.0377e-101	6.81886e-69	2.3913e-103	1.88698e-70	12	189.443	ASAELQTLLMNQLTVK	Stripped Sequence	TRUE	0	ASAELQTLLMNQLTVK	4	1	FALSE	_ASAELQTLLMNQLTVK_	88.1308	FALSE	_ASAELQTLLMNQLTVK_	_ASAELQTLLMNQLTVK_	no group specified	LABEL_FREE	FALSE	NaN	3.70673e-19	1.06491e-24	77.5445	88.2141	77.5066	1.01266e-06	3.03797e-06	7.997e-32	1.06491e-24	FALSE	NaN	347.066	347.066	TRUE	TRUE	-14.0379	2	_ASAELQTLLMNQLTVK_	_ASAELQTLLMNQLTVK_	880.485	880.484	347.066
Not Defined	A210305_bc_hela_200ng_100min_dia_standard_py3_1033	NA	A210305_bc_hela_200ng_100min_dia_standard_py3_1033.d	3	Q9UJX5	Q9UJX5	-74.4437	-78.8043	1.0377e-101	6.81886e-69	2.3913e-103	1.88698e-70	12	189.443	SMNQAICIPLYR	Stripped Sequence	TRUE	0	SMNQAICIPLYR	5	1	FALSE	_SMNQAIC[+57]IPLYR_	60.7065	FALSE	_SMNQAIC[Carbamidomethyl (C)]IPLYR_	_SMNQAIC[Carbamidomethyl (C)]IPLYR_	no group specified	LABEL_FREE	FALSE	NaN	5.99944e-22	8.14259e-29	58.9528	60.6304	59.0085	2.71536e-29	8.14259e-29	2.45849e-45	3.47613e-32	FALSE	NaN	341.068	341.068	TRUE	TRUE	-12.1488	2	_SMNQAIC[+57]IPLYR_	_SMNQAIC[Carbamidomethyl (C)]IPLYR_	733.368	733.367	341.068
Not Defined	A210305_bc_hela_200ng_100min_dia_standard_py3_1033	NA	A210305_bc_hela_200ng_100min_dia_standard_py3_1033.d	3	Q9UJX5	Q9UJX5	-74.4437	-78.8043	1.0377e-101	6.81886e-69	2.3913e-103	1.88698e-70	12	189.443	MENIIDQCLQK	Stripped Sequence	TRUE	0	MENIIDQCLQK	6	1	FALSE	_MENIIDQC[+57]LQK_	37.3366	FALSE	_MENIIDQC[Carbamidomethyl (C)]LQK_	_MENIIDQC[Carbamidomethyl (C)]LQK_	no group specified	LABEL_FREE	FALSE	NaN	3.69268e-30	9.53148e-40	42.9129	37.3084	42.9407	3.17716e-40	9.53148e-40	7.16315e-49	1.20684e-47	FALSE	NaN	337.094	337.094	TRUE	TRUE	-7.18639	2	_MENIIDQC[+57]LQK_	_MENIIDQC[Carbamidomethyl (C)]LQK_	696.336	696.335	337.094
Not Defined	A210305_bc_hela_200ng_100min_dia_standard_py3_1033	NA	A210305_bc_hela_200ng_100min_dia_standard_py3_1033.d	3	Q9UJX5	Q9UJX5	-74.4437	-78.8043	1.0377e-101	6.81886e-69	2.3913e-103	1.88698e-70	12	189.443	LLAFALADTK	Stripped Sequence	TRUE	0	LLAFALADTK	7	1	FALSE	_LLAFALADTK_	58.0571	FALSE	_LLAFALADTK_	_LLAFALADTK_	no group specified	LABEL_FREE	FALSE	NaN	5.80318e-23	3.54803e-30	56.859	58.0027	56.8908	9.26349e-20	2.77905e-19	1.0523e-53	3.54803e-30	FALSE	NaN	132.05	132.05	TRUE	TRUE	-11.4926	2	_LLAFALADTK_	_LLAFALADTK_	531.813	531.812	132.05
Not Defined	A210305_bc_hela_200ng_100min_dia_standard_py3_1033	NA	A210305_bc_hela_200ng_100min_dia_standard_py3_1033.d	3	Q9UJX5	Q9UJX5	-74.4437	-78.8043	1.0377e-101	6.81886e-69	2.3913e-103	1.88698e-70	12	189.443	LDEQCSAIPTR	Stripped Sequence	TRUE	0	LDEQCSAIPTR	8	1	FALSE	_LDEQC[+57]SAIPTR_	4.7911	FALSE	_LDEQC[Carbamidomethyl (C)]SAIPTR_	_LDEQC[Carbamidomethyl (C)]SAIPTR_	no group specified	LABEL_FREE	FALSE	NaN	2.46313e-08	4.84182e-09	23.4584	4.84183	23.4271	1.61394e-09	4.84182e-09	1.71201e-29	1.31345e-28	FALSE	NaN	142.111	142.111	TRUE	TRUE	-23.5777	2	_LDEQC[+57]SAIPTR_	_LDEQC[Carbamidomethyl (C)]SAIPTR_	645.311	645.31	142.111
Not Defined	A210305_bc_hela_200ng_100min_dia_standard_py3_1033	NA	A210305_bc_hela_200ng_100min_dia_standard_py3_1033.d	3	Q9UJX5	Q9UJX5	-74.4437	-78.8043	1.0377e-101	6.81886e-69	2.3913e-103	1.88698e-70	12	189.443	ANELLQVIDSSMK	Stripped Sequence	TRUE	0	ANELLQVIDSSMK	9	1	FALSE	_ANELLQVIDSSMK_	80.5856	FALSE	_ANELLQVIDSSMK_	_ANELLQVIDSSMK_	no group specified	LABEL_FREE	FALSE	NaN	9.77954e-19	4.99863e-24	72.2993	80.586	72.299	1.66644e-24	4.99863e-24	5.2324e-39	6.97955e-28	FALSE	NaN	144.987	144.987	TRUE	TRUE	-14.3345	2	_ANELLQVIDSSMK_	_ANELLQVIDSSMK_	724.377	724.376	144.987
Not Defined	A210305_bc_hela_200ng_100min_dia_standard_py3_1033	NA	A210305_bc_hela_200ng_100min_dia_standard_py3_1033.d	3	Q9UJX5	Q9UJX5	-74.4437	-78.8043	1.0377e-101	6.81886e-69	2.3913e-103	1.88698e-70	12	189.443	LGQSIESSYSSIQK	Stripped Sequence	TRUE	0	LGQSIESSYSSIQK	10	1	FALSE	_LGQSIESSYSSIQK_	22.2311	FALSE	_LGQSIESSYSSIQK_	_LGQSIESSYSSIQK_	no group specified	LABEL_FREE	FALSE	NaN	1.29245e-26	5.29068e-35	33.2754	22.1559	33.3261	9.43547e-08	2.57745e-07	5.29068e-35	2.5319e-08	FALSE	NaN	117.27	117.27	TRUE	TRUE	-9.24204	2	_LGQSIESSYSSIQK_	_LGQSIESSYSSIQK_	763.888	763.888	117.27
Not Defined	A210305_bc_hela_200ng_100min_dia_standard_py3_1033	NA	A210305_bc_hela_200ng_100min_dia_standard_py3_1033.d	3	Q9UJX5	Q9UJX5	-74.4437	-78.8043	1.0377e-101	6.81886e-69	2.3913e-103	1.88698e-70	12	189.443	IFSEENSDEIIK	Stripped Sequence	TRUE	0	IFSEENSDEIIK	11	1	FALSE	_IFSEENSDEIIK_	34.9149	FALSE	_IFSEENSDEIIK_	_IFSEENSDEIIK_	no group specified	LABEL_FREE	FALSE	NaN	0.000104616	3.54651e-06	40.6166	34.8533	40.665	4.92206e-05	0.000136435	3.54651e-06	7.67996e-06	FALSE	NaN	71.8504	71.8504	TRUE	TRUE	-30.7029	2	_IFSEENSDEIIK_	_IFSEENSDEIIK_	712.351	712.35	71.8504
Not Defined	A210305_bc_hela_200ng_100min_dia_standard_py3_1033	NA	A210305_bc_hela_200ng_100min_dia_standard_py3_1033.d	3	Q9UJX5	Q9UJX5	-74.4437	-78.8043	1.0377e-101	6.81886e-69	2.3913e-103	1.88698e-70	12	189.443	HTDISQSVSNGLIAIK	Stripped Sequence	TRUE	0	HTDISQSVSNGLIAIK	12	1	FALSE	_HTDISQSVSNGLIAIK_	43.7359	FALSE	_HTDISQSVSNGLIAIK_	_HTDISQSVSNGLIAIK_	no group specified	LABEL_FREE	FALSE	NaN	1.54677e-16	1.68118e-20	47.7121	44.3874	47.2159	2.43956e-05	5.69216e-05	1.68118e-20	1.62651e-05	FALSE	NaN	53.1148	53.1148	TRUE	TRUE	-15.9386	3	_HTDISQSVSNGLIAIK_	_HTDISQSVSNGLIAIK_	561.641	561.639	53.1148
Not Defined	A210305_bc_hela_200ng_100min_dia_standard_py3_1033	NA	A210305_bc_hela_200ng_100min_dia_standard_py3_1033.d	3	Q9UJX6	Q9UJX6	-73.9625	-78.8351	3.8408e-105	1.04461e-68	1.1279e-106	2.86789e-70	10	142.413	LGLLMGTGAQGLR	Stripped Sequence	TRUE	0	LGLLMGTGAQGLR	1	1	TRUE	_LGLLMGTGAQGLR_	54.3607	FALSE	_LGLLMGTGAQGLR_	_LGLLMGTGAQGLR_	no group specified	LABEL_FREE	FALSE	NaN	1.43584e-19	2.39235e-25	54.8153	54.3262	54.8352	7.9745e-26	2.39235e-25	5.99713e-57	3.63719e-40	FALSE	NaN	273.611	273.611	TRUE	TRUE	-13.751	2	_LGLLMGTGAQGLR_	_LGLLMGTGAQGLR_	643.866	643.865	273.611
Not Defined	A210305_bc_hela_200ng_100min_dia_standard_py3_1033	NA	A210305_bc_hela_200ng_100min_dia_standard_py3_1033.d	3	Q9UJX6	Q9UJX6	-73.9625	-78.8351	3.8408e-105	1.04461e-68	1.1279e-106	2.86789e-70	10	142.413	MSVWLQQGVLR	Stripped Sequence	TRUE	0	MSVWLQQGVLR	2	1	TRUE	_MSVWLQQGVLR_	61.6354	FALSE	_MSVWLQQGVLR_	_MSVWLQQGVLR_	no group specified	LABEL_FREE	FALSE	NaN	0.0258858	0.000312372	59.7285	61.6746	59.699	0.000129865	0.000312372	5.5877e-06	7.16361e-05	FALSE	NaN	289.9	289.9	TRUE	TRUE	-50.0398	2	_MSVWLQQGVLR_	_MSVWLQQGVLR_	658.861	658.86	289.9
Not Defined	A210305_bc_hela_200ng_100min_dia_standard_py3_1033	NA	A210305_bc_hela_200ng_100min_dia_standard_py3_1033.d	3	Q9UJX6	Q9UJX6	-73.9625	-78.8351	3.8408e-105	1.04461e-68	1.1279e-106	2.86789e-70	10	142.413	DLFINEYR	Stripped Sequence	TRUE	0	DLFINEYR	3	1	TRUE	_DLFINEYR_	47.7301	FALSE	_DLFINEYR_	_DLFINEYR_	no group specified	LABEL_FREE	FALSE	NaN	4.23521e-16	8.2385e-20	49.738	47.6428	49.8053	8.03783e-15	2.41134e-14	2.19801e-23	8.2385e-20	FALSE	NaN	263.26	263.26	TRUE	TRUE	-16.2703	2	_DLFINEYR_	_DLFINEYR_	535.269	535.268	263.26
Not Defined	A210305_bc_hela_200ng_100min_dia_standard_py3_1033	NA	A210305_bc_hela_200ng_100min_dia_standard_py3_1033.d	3	Q9UJX6	Q9UJX6	-73.9625	-78.8351	3.8408e-105	1.04461e-68	1.1279e-106	2.86789e-70	10	142.413	LLQSPLCAGCSSDK	Stripped Sequence	TRUE	0	LLQSPLCAGCSSDK	4	1	FALSE	_LLQSPLC[+57]AGC[+57]SSDK_	25.2589	FALSE	_LLQSPLC[Carbamidomethyl (C)]AGC[Carbamidomethyl (C)]SSDK_	_LLQSPLC[Carbamidomethyl (C)]AGC[Carbamidomethyl (C)]SSDK_	no group specified	LABEL_FREE	FALSE	NaN	3.87641e-24	9.90114e-32	35.0127	24.9565	35.1412	3.30038e-32	9.90114e-32	2.87422e-44	3.20323e-41	FALSE	NaN	183.219	183.219	TRUE	TRUE	-10.7508	2	_LLQSPLC[+57]AGC[+57]SSDK_	_LLQSPLC[Carbamidomethyl (C)]AGC[Carbamidomethyl (C)]SSDK_	768.363	768.362	183.219
Not Defined	A210305_bc_hela_200ng_100min_dia_standard_py3_1033	NA	A210305_bc_hela_200ng_100min_dia_standard_py3_1033.d	3	Q9UJX6	Q9UJX6	-73.9625	-78.8351	3.8408e-105	1.04461e-68	1.1279e-106	2.86789e-70	10	142.413	PASPEAGNTLR	Stripped Sequence	TRUE	0	PASPEAGNTLR	5	1	FALSE	_PASPEAGNTLR_	-18.2097	FALSE	_PASPEAGNTLR_	_PASPEAGNTLR_	no group specified	LABEL_FREE	FALSE	NaN	8.65844e-07	1.75337e-07	13.3938	-18.1775	13.3787	3.04846e-07	7.37806e-07	1.39389e-09	1.75337e-07	FALSE	NaN	191.365	191.365	TRUE	TRUE	-25.7709	2	_PASPEAGNTLR_	_PASPEAGNTLR_	556.788	556.787	191.365
Not Defined	A210305_bc_hela_200ng_100min_dia_standard_py3_1033	NA	A210305_bc_hela_200ng_100min_dia_standard_py3_1033.d	3	Q9UJX6	Q9UJX6	-73.9625	-78.8351	3.8408e-105	1.04461e-68	1.1279e-106	2.86789e-70	10	142.413	DQQLVYSAGVYR	Stripped Sequence	TRUE	0	DQQLVYSAGVYR	6	1	FALSE	_DQQLVYSAGVYR_	35.4001	FALSE	_DQQLVYSAGVYR_	_DQQLVYSAGVYR_	no group specified	LABEL_FREE	FALSE	NaN	3.59865e-20	2.85297e-26	40.9883	35.2997	41.0743	9.50989e-27	2.85297e-26	7.03401e-46	8.31195e-40	FALSE	NaN	124.647	124.647	TRUE	TRUE	-13.3375	2	_DQQLVYSAGVYR_	_DQQLVYSAGVYR_	699.854	699.853	124.647
Not Defined	A210305_bc_hela_200ng_100min_dia_standard_py3_1033	NA	A210305_bc_hela_200ng_100min_dia_standard_py3_1033.d	3	Q9UJX6	Q9UJX6	-73.9625	-78.8351	3.8408e-105	1.04461e-68	1.1279e-106	2.86789e-70	10	142.413	LLHQFSFSPER	Stripped Sequence	TRUE	0	LLHQFSFSPER	7	1	FALSE	_LLHQFSFSPER_	30.189	FALSE	_LLHQFSFSPER_	_LLHQFSFSPER_	no group specified	LABEL_FREE	FALSE	NaN	3.28471e-14	6.56069e-17	38.0264	30.1436	38.0604	1.12704e-08	3.38111e-08	1.26694e-26	6.56069e-17	FALSE	NaN	113.889	113.889	TRUE	TRUE	-17.7637	2	_LLHQFSFSPER_	_LLHQFSFSPER_	680.854	680.853	113.889
Not Defined	A210305_bc_hela_200ng_100min_dia_standard_py3_1033	NA	A210305_bc_hela_200ng_100min_dia_standard_py3_1033.d	3	Q9UJX6	Q9UJX6	-73.9625	-78.8351	3.8408e-105	1.04461e-68	1.1279e-106	2.86789e-70	10	142.413	IEELFSIVR	Stripped Sequence	TRUE	0	IEELFSIVR	8	1	FALSE	_IEELFSIVR_	65.5595	FALSE	_IEELFSIVR_	_IEELFSIVR_	no group specified	LABEL_FREE	FALSE	NaN	2.3595e-09	3.19424e-10	63.4217	66.0751	63.0721	2.54959e-10	4.45453e-10	2.42826e-19	3.19424e-10	FALSE	NaN	88.0998	88.0998	TRUE	TRUE	-22.3714	2	_IEELFSIVR_	_IEELFSIVR_	553.316	553.315	88.0998
Not Defined	A210305_bc_hela_200ng_100min_dia_standard_py3_1033	NA	A210305_bc_hela_200ng_100min_dia_standard_py3_1033.d	3	Q9UJX6	Q9UJX6	-73.9625	-78.8351	3.8408e-105	1.04461e-68	1.1279e-106	2.86789e-70	10	142.413	VSAEAVTTTLHQVTR	Stripped Sequence	TRUE	0	VSAEAVTTTLHQVTR	9	1	FALSE	_VSAEAVTTTLHQVTR_	32.4294	FALSE	_VSAEAVTTTLHQVTR_	_VSAEAVTTTLHQVTR_	no group specified	LABEL_FREE	FALSE	NaN	4.20266e-30	1.13554e-39	39.3478	32.4897	39.3196	1.23955e-17	3.71864e-17	2.79321e-58	1.13554e-39	FALSE	NaN	75.3941	75.3941	TRUE	TRUE	-7.2179	2	_VSAEAVTTTLHQVTR_	_VSAEAVTTTLHQVTR_	806.936	806.936	75.3941
Not Defined	A210305_bc_hela_200ng_100min_dia_standard_py3_1033	NA	A210305_bc_hela_200ng_100min_dia_standard_py3_1033.d	3	Q9UJX6	Q9UJX6	-73.9625	-78.8351	3.8408e-105	1.04461e-68	1.1279e-106	2.86789e-70	10	142.413	GEGGTDPELEGELDSR	Stripped Sequence	TRUE	0	GEGGTDPELEGELDSR	10	1	FALSE	_GEGGTDPELEGELDSR_	25.64	FALSE	_GEGGTDPELEGELDSR_	_GEGGTDPELEGELDSR_	no group specified	LABEL_FREE	FALSE	NaN	5.78051e-15	4.73346e-18	35.3733	25.7567	35.317	1.57782e-18	4.73346e-18	5.669e-56	3.62604e-54	FALSE	NaN	47.0049	47.0049	TRUE	TRUE	-17.1543	2	_GEGGTDPELEGELDSR_	_GEGGTDPELEGELDSR_	830.868	830.868	47.0049
Not Defined	A210305_bc_hela_200ng_100min_dia_standard_py3_1033	NA	A210305_bc_hela_200ng_100min_dia_standard_py3_1033.d	3	Q9UJY1	Q9UJY1	-96.5674	-104.645	2.91891e-07	0.00374641	1.735e-09	3.86832e-05	1	206.392	TPPPFPGEPWK	Stripped Sequence	TRUE	0	TPPPFPGEPWK	1	1	TRUE	_TPPPFPGEPWK_	47.6924	FALSE	_TPPPFPGEPWK_	_TPPPFPGEPWK_	no group specified	LABEL_FREE	FALSE	NaN	0.000465093	9.3263e-06	49.8887	47.8385	49.7763	3.11232e-06	9.3263e-06	9.21033e-10	9.7429e-09	FALSE	NaN	206.392	206.392	TRUE	TRUE	-33.6275	2	_TPPPFPGEPWK_	_TPPPFPGEPWK_	626.822	626.82	206.392
Not Defined	A210305_bc_hela_200ng_100min_dia_standard_py3_1033	NA	A210305_bc_hela_200ng_100min_dia_standard_py3_1033.d	3	Q9UJY5	Q9UJY5	-89.6089	-89.6089	6.96467e-24	2.88728e-20	4.2666e-26	3.23477e-22	1	185.751	IAEAYQMLK	Stripped Sequence	TRUE	0	IAEAYQMLK	1	1	TRUE	_IAEAYQMLK_	24.6549	FALSE	_IAEAYQMLK_	_IAEAYQMLK_	no group specified	LABEL_FREE	FALSE	NaN	1.23535e-13	4.70325e-16	34.9358	24.8002	34.856	1.58012e-16	4.70325e-16	2.5522e-21	3.70696e-18	FALSE	NaN	185.751	185.751	TRUE	TRUE	-18.242	2	_IAEAYQMLK_	_IAEAYQMLK_	533.784	533.782	185.751
Not Defined	A210305_bc_hela_200ng_100min_dia_standard_py3_1033	NA	A210305_bc_hela_200ng_100min_dia_standard_py3_1033.d	3	Q9UJZ1	Q9UJZ1	-76.4236	-78.5467	3.23756e-88	1.87992e-70	3.82786e-90	5.56887e-72	18	273.094	APVPGTPDSLSSGSSR	Stripped Sequence	TRUE	0	APVPGTPDSLSSGSSR	1	1	TRUE	_APVPGTPDSLSSGSSR_	12.7964	FALSE	_APVPGTPDSLSSGSSR_	_APVPGTPDSLSSGSSR_	no group specified	LABEL_FREE	FALSE	NaN	1.745e-13	7.81855e-16	27.6604	12.7147	27.72	2.60618e-16	7.81855e-16	2.85688e-23	8.35595e-22	FALSE	NaN	3496.14	3496.14	TRUE	TRUE	-18.369	2	_APVPGTPDSLSSGSSR_	_APVPGTPDSLSSGSSR_	757.876	757.875	3496.14
Not Defined	A210305_bc_hela_200ng_100min_dia_standard_py3_1033	NA	A210305_bc_hela_200ng_100min_dia_standard_py3_1033.d	3	Q9UJZ1	Q9UJZ1	-76.4236	-78.5467	3.23756e-88	1.87992e-70	3.82786e-90	5.56887e-72	18	273.094	AEQINQAAGEASAVLAK	Stripped Sequence	TRUE	0	AEQINQAAGEASAVLAK	2	2	TRUE	_AEQINQAAGEASAVLAK_	39.1594	FALSE	_AEQINQAAGEASAVLAK_	_AEQINQAAGEASAVLAK_	no group specified	LABEL_FREE	FALSE	NaN	1.13761e-21	1.95885e-28	44.6367	39.2454	44.5705	7.25333e-29	1.95885e-28	4.95039e-31	2.12199e-29	FALSE	NaN	2707.65	2707.65	TRUE	TRUE	-12.3312	2	_AEQINQAAGEASAVLAK_	_AEQINQAAGEASAVLAK_	835.939	835.938	2707.65
Not Defined	A210305_bc_hela_200ng_100min_dia_standard_py3_1033	NA	A210305_bc_hela_200ng_100min_dia_standard_py3_1033.d	3	Q9UJZ1	Q9UJZ1	-76.4236	-78.5467	3.23756e-88	1.87992e-70	3.82786e-90	5.56887e-72	18	273.094	AEQINQAAGEASAVLAK	Stripped Sequence	TRUE	0	AEQINQAAGEASAVLAK	2	2	TRUE	_AEQINQAAGEASAVLAK_	39.1594	FALSE	_AEQINQAAGEASAVLAK_	_AEQINQAAGEASAVLAK_	no group specified	LABEL_FREE	FALSE	NaN	7.81649e-26	5.78488e-34	44.6405	39.2505	44.5705	2.0442e-32	6.0714e-32	3.34368e-35	5.78488e-34	FALSE	NaN	211.191	211.191	TRUE	TRUE	-9.71117	3	_AEQINQAAGEASAVLAK_	_AEQINQAAGEASAVLAK_	557.628	557.627	211.191
Not Defined	A210305_bc_hela_200ng_100min_dia_standard_py3_1033	NA	A210305_bc_hela_200ng_100min_dia_standard_py3_1033.d	3	Q9UJZ1	Q9UJZ1	-76.4236	-78.5467	3.23756e-88	1.87992e-70	3.82786e-90	5.56887e-72	18	273.094	ESMQMQVEAER	Stripped Sequence	TRUE	0	ESMQMQVEAER	3	1	TRUE	_ESMQMQVEAER_	6.73252	FALSE	_ESMQMQVEAER_	_ESMQMQVEAER_	no group specified	LABEL_FREE	FALSE	NaN	8.46076e-19	3.96505e-24	24.5917	6.78488	24.5649	1.32168e-24	3.96505e-24	4.93969e-42	1.14831e-30	FALSE	NaN	2808.57	2808.57	TRUE	TRUE	-14.2901	2	_ESMQMQVEAER_	_ESMQMQVEAER_	669.295	669.294	2808.57
Not Defined	A210305_bc_hela_200ng_100min_dia_standard_py3_1033	NA	A210305_bc_hela_200ng_100min_dia_standard_py3_1033.d	3	Q9UJZ1	Q9UJZ1	-76.4236	-78.5467	3.23756e-88	1.87992e-70	3.82786e-90	5.56887e-72	18	273.094	ILEPGLNILIPVLDR	Stripped Sequence	TRUE	0	ILEPGLNILIPVLDR	4	1	FALSE	_ILEPGLNILIPVLDR_	158.298	FALSE	_ILEPGLNILIPVLDR_	_ILEPGLNILIPVLDR_	no group specified	LABEL_FREE	FALSE	NaN	3.37042e-16	5.75256e-20	96.5263	158.548	96.4824	1.91752e-20	5.75256e-20	4.03613e-50	3.09589e-27	FALSE	NaN	1925.27	1925.27	TRUE	TRUE	-16.1947	2	_ILEPGLNILIPVLDR_	_ILEPGLNILIPVLDR_	838.011	838.011	1925.27
Not Defined	A210305_bc_hela_200ng_100min_dia_standard_py3_1033	NA	A210305_bc_hela_200ng_100min_dia_standard_py3_1033.d	3	Q9UJZ1	Q9UJZ1	-76.4236	-78.5467	3.23756e-88	1.87992e-70	3.82786e-90	5.56887e-72	18	273.094	DVQGTDASLDEELDR	Stripped Sequence	TRUE	0	DVQGTDASLDEELDR	5	1	FALSE	_DVQGTDASLDEELDR_	37.5311	FALSE	_DVQGTDASLDEELDR_	_DVQGTDASLDEELDR_	no group specified	LABEL_FREE	FALSE	NaN	1.16773e-13	4.32789e-16	43.0195	37.4182	43.1266	1.44263e-16	4.32789e-16	4.23762e-44	5.6933e-44	FALSE	NaN	1262.2	1262.2	TRUE	TRUE	-18.2214	2	_DVQGTDASLDEELDR_	_DVQGTDASLDEELDR_	831.876	831.876	1262.2
Not Defined	A210305_bc_hela_200ng_100min_dia_standard_py3_1033	NA	A210305_bc_hela_200ng_100min_dia_standard_py3_1033.d	3	Q9UJZ1	Q9UJZ1	-76.4236	-78.5467	3.23756e-88	1.87992e-70	3.82786e-90	5.56887e-72	18	273.094	QAQILASEAEK	Stripped Sequence	TRUE	0	QAQILASEAEK	6	1	FALSE	_QAQILASEAEK_	-5.31258	FALSE	_QAQILASEAEK_	_QAQILASEAEK_	no group specified	LABEL_FREE	FALSE	NaN	2.91177e-21	7.28651e-28	18.7475	-5.23869	18.716	2.42884e-28	7.28651e-28	1.32499e-54	4.56821e-43	FALSE	NaN	1310.56	1310.56	TRUE	TRUE	-12.6015	2	_QAQILASEAEK_	_QAQILASEAEK_	594.317	594.316	1310.56
Not Defined	A210305_bc_hela_200ng_100min_dia_standard_py3_1033	NA	A210305_bc_hela_200ng_100min_dia_standard_py3_1033.d	3	Q9UJZ1	Q9UJZ1	-76.4236	-78.5467	3.23756e-88	1.87992e-70	3.82786e-90	5.56887e-72	18	273.094	NTVVLFVPQQEAWVVER	Stripped Sequence	TRUE	0	NTVVLFVPQQEAWVVER	7	1	FALSE	_NTVVLFVPQQEAWVVER_	91.5632	FALSE	_NTVVLFVPQQEAWVVER_	_NTVVLFVPQQEAWVVER_	no group specified	LABEL_FREE	FALSE	NaN	1.24302e-30	2.20723e-40	79.3315	91.5613	79.3327	7.35743e-41	2.20723e-40	3.55845e-67	2.12786e-46	FALSE	NaN	540.159	540.159	TRUE	TRUE	-6.92286	2	_NTVVLFVPQQEAWVVER_	_NTVVLFVPQQEAWVVER_	1007.54	1007.54	540.159
Not Defined	A210305_bc_hela_200ng_100min_dia_standard_py3_1033	NA	A210305_bc_hela_200ng_100min_dia_standard_py3_1033.d	3	Q9UJZ1	Q9UJZ1	-76.4236	-78.5467	3.23756e-88	1.87992e-70	3.82786e-90	5.56887e-72	18	273.094	ESAINVAEGK	Stripped Sequence	TRUE	0	ESAINVAEGK	8	1	FALSE	_ESAINVAEGK_	-7.54931	FALSE	_ESAINVAEGK_	_ESAINVAEGK_	no group specified	LABEL_FREE	FALSE	NaN	7.57522e-14	2.28171e-16	17.9262	-6.98986	17.647	7.59797e-13	2.27916e-12	3.59012e-21	2.28171e-16	FALSE	NaN	293.514	293.514	TRUE	TRUE	-18.0639	2	_ESAINVAEGK_	_ESAINVAEGK_	509.264	509.263	293.514
Not Defined	A210305_bc_hela_200ng_100min_dia_standard_py3_1033	NA	A210305_bc_hela_200ng_100min_dia_standard_py3_1033.d	3	Q9UJZ1	Q9UJZ1	-76.4236	-78.5467	3.23756e-88	1.87992e-70	3.82786e-90	5.56887e-72	18	273.094	ASYGVEDPEYAVTQLAQTTMR	Stripped Sequence	TRUE	0	ASYGVEDPEYAVTQLAQTTMR	9	2	FALSE	_ASYGVEDPEYAVTQLAQTTMR_	92.1471	FALSE	_ASYGVEDPEYAVTQLAQTTMR_	_ASYGVEDPEYAVTQLAQTTMR_	no group specified	LABEL_FREE	FALSE	NaN	1.70186e-20	9.31057e-27	79.8127	92.3816	79.6868	3.10352e-27	9.31057e-27	7.68324e-47	2.35495e-33	FALSE	NaN	218.275	218.275	TRUE	TRUE	-13.1163	2	_ASYGVEDPEYAVTQLAQTTMR_	_ASYGVEDPEYAVTQLAQTTMR_	1165.55	1165.55	218.275
Not Defined	A210305_bc_hela_200ng_100min_dia_standard_py3_1033	NA	A210305_bc_hela_200ng_100min_dia_standard_py3_1033.d	3	Q9UJZ1	Q9UJZ1	-76.4236	-78.5467	3.23756e-88	1.87992e-70	3.82786e-90	5.56887e-72	18	273.094	ASYGVEDPEYAVTQLAQTTMR	Stripped Sequence	TRUE	0	ASYGVEDPEYAVTQLAQTTMR	9	2	FALSE	_ASYGVEDPEYAVTQLAQTTMR_	92.1471	FALSE	_ASYGVEDPEYAVTQLAQTTMR_	_ASYGVEDPEYAVTQLAQTTMR_	no group specified	LABEL_FREE	FALSE	NaN	1.3318e-13	5.25333e-16	79.7844	92.3289	79.6868	6.14459e-13	1.84285e-12	1.92521e-28	5.25333e-16	FALSE	NaN	112.807	112.807	TRUE	TRUE	-18.2696	3	_ASYGVEDPEYAVTQLAQTTMR_	_ASYGVEDPEYAVTQLAQTTMR_	777.37	777.37	112.807
Not Defined	A210305_bc_hela_200ng_100min_dia_standard_py3_1033	NA	A210305_bc_hela_200ng_100min_dia_standard_py3_1033.d	3	Q9UJZ1	Q9UJZ1	-76.4236	-78.5467	3.23756e-88	1.87992e-70	3.82786e-90	5.56887e-72	18	273.094	ATVLESEGTR	Stripped Sequence	TRUE	0	ATVLESEGTR	10	1	FALSE	_ATVLESEGTR_	-15.2474	FALSE	_ATVLESEGTR_	_ATVLESEGTR_	no group specified	LABEL_FREE	FALSE	NaN	1.19329e-13	4.46912e-16	14.6057	-15.1711	14.5773	1.48993e-16	4.46912e-16	1.07158e-20	5.69726e-20	FALSE	NaN	238.131	238.131	TRUE	TRUE	-18.2294	2	_ATVLESEGTR_	_ATVLESEGTR_	531.775	531.774	238.131
Not Defined	A210305_bc_hela_200ng_100min_dia_standard_py3_1033	NA	A210305_bc_hela_200ng_100min_dia_standard_py3_1033.d	3	Q9UJZ1	Q9UJZ1	-76.4236	-78.5467	3.23756e-88	1.87992e-70	3.82786e-90	5.56887e-72	18	273.094	DVQGTDASLDEELDRVK	Stripped Sequence	TRUE	1	DVQGTDASLDEELDRVK	11	2	FALSE	_DVQGTDASLDEELDRVK_	44.049	FALSE	_DVQGTDASLDEELDRVK_	_DVQGTDASLDEELDRVK_	no group specified	LABEL_FREE	FALSE	NaN	2.74371e-18	2.61944e-23	47.4153	43.9723	47.4701	8.73405e-24	2.61944e-23	2.67067e-41	7.74094e-27	FALSE	NaN	144.406	144.406	TRUE	TRUE	-14.6535	3	_DVQGTDASLDEELDRVK_	_DVQGTDASLDEELDRVK_	630.641	630.64	144.406
Not Defined	A210305_bc_hela_200ng_100min_dia_standard_py3_1033	NA	A210305_bc_hela_200ng_100min_dia_standard_py3_1033.d	3	Q9UJZ1	Q9UJZ1	-76.4236	-78.5467	3.23756e-88	1.87992e-70	3.82786e-90	5.56887e-72	18	273.094	DVQGTDASLDEELDRVK	Stripped Sequence	TRUE	1	DVQGTDASLDEELDRVK	11	2	FALSE	_DVQGTDASLDEELDRVK_	44.049	FALSE	_DVQGTDASLDEELDRVK_	_DVQGTDASLDEELDRVK_	no group specified	LABEL_FREE	FALSE	NaN	0.000149857	4.25293e-06	47.4074	43.9619	47.4701	1.49958e-06	4.25293e-06	5.36765e-11	2.45759e-07	FALSE	NaN	19.5117	19.5117	TRUE	TRUE	-31.3331	2	_DVQGTDASLDEELDRVK_	_DVQGTDASLDEELDRVK_	945.458	945.457	19.5117
Not Defined	A210305_bc_hela_200ng_100min_dia_standard_py3_1033	NA	A210305_bc_hela_200ng_100min_dia_standard_py3_1033.d	3	Q9UJZ1	Q9UJZ1	-76.4236	-78.5467	3.23756e-88	1.87992e-70	3.82786e-90	5.56887e-72	18	273.094	DSNTILLPSNPGDVTSMVAQAMGVYGALTK	Stripped Sequence	TRUE	0	DSNTILLPSNPGDVTSMVAQAMGVYGALTK	12	1	FALSE	_DSNTILLPSNPGDVTSMVAQAMGVYGALTK_	190.257	FALSE	_DSNTILLPSNPGDVTSMVAQAMGVYGALTK_	_DSNTILLPSNPGDVTSMVAQAMGVYGALTK_	no group specified	LABEL_FREE	FALSE	NaN	1.58681e-21	3.11477e-28	101.952	189.523	102.081	1.03826e-28	3.11477e-28	4.40489e-56	2.3276e-43	FALSE	NaN	107.37	107.37	TRUE	TRUE	-12.4266	3	_DSNTILLPSNPGDVTSMVAQAMGVYGALTK_	_DSNTILLPSNPGDVTSMVAQAMGVYGALTK_	1017.51	1017.51	107.37
Not Defined	A210305_bc_hela_200ng_100min_dia_standard_py3_1033	NA	A210305_bc_hela_200ng_100min_dia_standard_py3_1033.d	3	Q9UJZ1	Q9UJZ1	-76.4236	-78.5467	3.23756e-88	1.87992e-70	3.82786e-90	5.56887e-72	18	273.094	ESAINVAEGKK	Stripped Sequence	TRUE	1	ESAINVAEGKK	13	1	FALSE	_ESAINVAEGKK_	-23.4668	FALSE	_ESAINVAEGKK_	_ESAINVAEGKK_	no group specified	LABEL_FREE	FALSE	NaN	1.91888e-13	8.99018e-16	11.3661	-23.4294	11.352	2.99673e-16	8.99018e-16	1.06352e-35	6.84148e-29	FALSE	NaN	111.974	111.974	TRUE	TRUE	-18.4041	2	_ESAINVAEGKK_	_ESAINVAEGKK_	573.312	573.311	111.974
Not Defined	A210305_bc_hela_200ng_100min_dia_standard_py3_1033	NA	A210305_bc_hela_200ng_100min_dia_standard_py3_1033.d	3	Q9UJZ1	Q9UJZ1	-76.4236	-78.5467	3.23756e-88	1.87992e-70	3.82786e-90	5.56887e-72	18	273.094	RATVLESEGTR	Stripped Sequence	TRUE	1	RATVLESEGTR	14	1	FALSE	_RATVLESEGTR_	-28.5015	FALSE	_RATVLESEGTR_	_RATVLESEGTR_	no group specified	LABEL_FREE	FALSE	NaN	2.58692e-09	3.5693e-10	9.62324	-28.5282	9.63379	1.27783e-10	3.5693e-10	1.84423e-23	2.64187e-11	FALSE	NaN	53.7451	53.7451	TRUE	TRUE	-22.4164	2	_RATVLESEGTR_	_RATVLESEGTR_	609.826	609.825	53.7451
Not Defined	A210305_bc_hela_200ng_100min_dia_standard_py3_1033	NA	A210305_bc_hela_200ng_100min_dia_standard_py3_1033.d	3	Q9UJZ1	Q9UJZ1	-76.4236	-78.5467	3.23756e-88	1.87992e-70	3.82786e-90	5.56887e-72	18	273.094	ILAAALTQHNGDAAASLTVAEQYVSAFSK	Stripped Sequence	TRUE	0	ILAAALTQHNGDAAASLTVAEQYVSAFSK	15	1	FALSE	_ILAAALTQHNGDAAASLTVAEQYVSAFSK_	108.995	FALSE	_ILAAALTQHNGDAAASLTVAEQYVSAFSK_	_ILAAALTQHNGDAAASLTVAEQYVSAFSK_	no group specified	LABEL_FREE	FALSE	NaN	0.0111957	0.00018842	87.5749	108.891	87.608	6.28101e-05	0.00018842	2.3491e-35	9.66197e-09	FALSE	NaN	8.54063	8.54063	TRUE	TRUE	-46.8583	3	_ILAAALTQHNGDAAASLTVAEQYVSAFSK_	_ILAAALTQHNGDAAASLTVAEQYVSAFSK_	983.177	983.175	8.54063
Not Defined	A210305_bc_hela_200ng_100min_dia_standard_py3_1033	NA	A210305_bc_hela_200ng_100min_dia_standard_py3_1033.d	3	Q9UK22	Q9UK22	-76.492	-76.492	9.07983e-88	1.44377e-83	1.06001e-89	9.64462e-85	4	140.722	VEELPGDSGVEFTHDESVK	Stripped Sequence	TRUE	0	VEELPGDSGVEFTHDESVK	1	1	TRUE	_VEELPGDSGVEFTHDESVK_	36.4722	FALSE	_VEELPGDSGVEFTHDESVK_	_VEELPGDSGVEFTHDESVK_	no group specified	LABEL_FREE	FALSE	NaN	6.66027e-13	5.49087e-15	42.0592	36.4622	42.0695	1.83029e-15	5.49087e-15	1.04949e-30	2.18875e-30	FALSE	NaN	188.815	188.815	TRUE	TRUE	-18.8706	3	_VEELPGDSGVEFTHDESVK_	_VEELPGDSGVEFTHDESVK_	691.992	691.991	188.815
Not Defined	A210305_bc_hela_200ng_100min_dia_standard_py3_1033	NA	A210305_bc_hela_200ng_100min_dia_standard_py3_1033.d	3	Q9UK22	Q9UK22	-76.492	-76.492	9.07983e-88	1.44377e-83	1.06001e-89	9.64462e-85	4	140.722	SDAGCLYELTVK	Stripped Sequence	TRUE	0	SDAGCLYELTVK	2	1	TRUE	_SDAGC[+57]LYELTVK_	44.049	FALSE	_SDAGC[Carbamidomethyl (C)]LYELTVK_	_SDAGC[Carbamidomethyl (C)]LYELTVK_	no group specified	LABEL_FREE	FALSE	NaN	9.34444e-23	6.6576e-30	47.4589	44.0333	47.4701	2.2192e-30	6.6576e-30	1.3789e-42	5.76764e-39	FALSE	NaN	168.975	168.975	TRUE	TRUE	-11.6252	2	_SDAGC[+57]LYELTVK_	_SDAGC[Carbamidomethyl (C)]LYELTVK_	678.329	678.328	168.975
Not Defined	A210305_bc_hela_200ng_100min_dia_standard_py3_1033	NA	A210305_bc_hela_200ng_100min_dia_standard_py3_1033.d	3	Q9UK22	Q9UK22	-76.492	-76.492	9.07983e-88	1.44377e-83	1.06001e-89	9.64462e-85	4	140.722	VLAALPAAELVQACR	Stripped Sequence	TRUE	0	VLAALPAAELVQACR	3	1	TRUE	_VLAALPAAELVQAC[+57]R_	68.5902	FALSE	_VLAALPAAELVQAC[Carbamidomethyl (C)]R_	_VLAALPAAELVQAC[Carbamidomethyl (C)]R_	no group specified	LABEL_FREE	FALSE	NaN	9.89997e-27	3.70822e-35	64.517	68.4306	64.6324	8.23568e-23	2.4707e-22	3.70822e-35	1.01734e-30	FALSE	NaN	117.791	117.791	TRUE	TRUE	-9.17302	2	_VLAALPAAELVQAC[+57]R_	_VLAALPAAELVQAC[Carbamidomethyl (C)]R_	791.443	791.442	117.791
Not Defined	A210305_bc_hela_200ng_100min_dia_standard_py3_1033	NA	A210305_bc_hela_200ng_100min_dia_standard_py3_1033.d	3	Q9UK22	Q9UK22	-76.492	-76.492	9.07983e-88	1.44377e-83	1.06001e-89	9.64462e-85	4	140.722	ELVDGAPLWLLK	Stripped Sequence	TRUE	0	ELVDGAPLWLLK	4	1	FALSE	_ELVDGAPLWLLK_	99.4083	FALSE	_ELVDGAPLWLLK_	_ELVDGAPLWLLK_	no group specified	LABEL_FREE	FALSE	NaN	1.36993e-34	1.28808e-45	83.7776	99.2708	83.8779	2.60027e-20	7.8008e-20	3.06304e-50	1.28808e-45	FALSE	NaN	140.59	140.59	TRUE	TRUE	-4.82036	2	_ELVDGAPLWLLK_	_ELVDGAPLWLLK_	677.392	677.391	140.59
Not Defined	A210305_bc_hela_200ng_100min_dia_standard_py3_1033	NA	A210305_bc_hela_200ng_100min_dia_standard_py3_1033.d	3	Q9UK23	Q9UK23	-89.7242	-98.5515	1.62188e-23	0.000412844	9.92456e-26	4.33397e-06	2	51.6887	TFSVLEPGGPGGCAAR	Stripped Sequence	TRUE	0	TFSVLEPGGPGGCAAR	1	1	TRUE	_TFSVLEPGGPGGC[+57]AAR_	37.1791	FALSE	_TFSVLEPGGPGGC[Carbamidomethyl (C)]AAR_	_TFSVLEPGGPGGC[Carbamidomethyl (C)]AAR_	no group specified	LABEL_FREE	FALSE	NaN	6.61207e-06	8.7573e-07	42.7798	37.1733	42.7855	2.99887e-07	8.7573e-07	3.5525e-23	2.39307e-08	FALSE	NaN	91.6841	91.6841	TRUE	TRUE	-27.3924	2	_TFSVLEPGGPGGC[+57]AAR_	_TFSVLEPGGPGGC[Carbamidomethyl (C)]AAR_	788.383	788.382	91.6841
Not Defined	A210305_bc_hela_200ng_100min_dia_standard_py3_1033	NA	A210305_bc_hela_200ng_100min_dia_standard_py3_1033.d	3	Q9UK23	Q9UK23	-89.7242	-98.5515	1.62188e-23	0.000412844	9.92456e-26	4.33397e-06	2	51.6887	MNSGECLGNVVSDER	Stripped Sequence	TRUE	0	MNSGECLGNVVSDER	2	1	TRUE	_MNSGEC[+57]LGNVVSDER_	22.0761	FALSE	_MNSGEC[Carbamidomethyl (C)]LGNVVSDER_	_MNSGEC[Carbamidomethyl (C)]LGNVVSDER_	no group specified	LABEL_FREE	FALSE	NaN	0.000610585	1.15133e-05	33.607	22.6388	33.2221	4.1756e-05	0.000113755	1.45216e-10	1.15133e-05	FALSE	NaN	32.8236	32.8236	TRUE	TRUE	-34.2336	2	_MNSGEC[+57]LGNVVSDER_	_MNSGEC[Carbamidomethyl (C)]LGNVVSDER_	833.862	833.861	32.8236
Not Defined	A210305_bc_hela_200ng_100min_dia_standard_py3_1033	NA	A210305_bc_hela_200ng_100min_dia_standard_py3_1033.d	3	Q9UK39	Q9UK39	-80.6835	-91.6619	1.40001e-62	1.7792e-13	1.01411e-64	1.94255e-15	2	67.2997	TNQVAIAQTLECK	Stripped Sequence	TRUE	0	TNQVAIAQTLECK	1	1	TRUE	_TNQVAIAQTLEC[+57]K_	26.2018	FALSE	_TNQVAIAQTLEC[Carbamidomethyl (C)]K_	_TNQVAIAQTLEC[Carbamidomethyl (C)]K_	no group specified	LABEL_FREE	FALSE	NaN	2.65371e-11	9.69609e-13	35.6067	26.2345	35.5906	1.37607e-05	4.1282e-05	2.66192e-38	9.69609e-13	FALSE	NaN	78.8397	78.8397	TRUE	TRUE	-20.3427	2	_TNQVAIAQTLEC[+57]K_	_TNQVAIAQTLEC[Carbamidomethyl (C)]K_	738.38	738.379	78.8397
Not Defined	A210305_bc_hela_200ng_100min_dia_standard_py3_1033	NA	A210305_bc_hela_200ng_100min_dia_standard_py3_1033.d	3	Q9UK39	Q9UK39	-80.6835	-91.6619	1.40001e-62	1.7792e-13	1.01411e-64	1.94255e-15	2	67.2997	SALDLLTEEQIGPNR	Stripped Sequence	TRUE	0	SALDLLTEEQIGPNR	2	1	TRUE	_SALDLLTEEQIGPNR_	71.416	FALSE	_SALDLLTEEQIGPNR_	_SALDLLTEEQIGPNR_	no group specified	LABEL_FREE	FALSE	NaN	0.000389863	8.14861e-06	66.0504	70.5248	66.4808	0.00015586	0.000429866	8.14861e-06	2.95664e-05	FALSE	NaN	78.0945	78.0945	TRUE	TRUE	-33.2491	2	_SALDLLTEEQIGPNR_	_SALDLLTEEQIGPNR_	828.434	828.433	78.0945
Not Defined	A210305_bc_hela_200ng_100min_dia_standard_py3_1033	NA	A210305_bc_hela_200ng_100min_dia_standard_py3_1033.d	3	Q9UK41	Q9UK41	-75.3608	-77.9864	2.46066e-95	6.54835e-74	3.89605e-97	2.33743e-75	7	393.619	AMDEIQPDLR	Stripped Sequence	TRUE	0	AMDEIQPDLR	1	1	TRUE	_AMDEIQPDLR_	25.5111	FALSE	_AMDEIQPDLR_	_AMDEIQPDLR_	no group specified	LABEL_FREE	FALSE	NaN	3.20425e-13	1.90094e-15	35.2848	25.5733	35.2548	6.33647e-16	1.90094e-15	2.37473e-42	1.80674e-35	FALSE	NaN	1145.74	1145.74	TRUE	TRUE	-18.5947	2	_AMDEIQPDLR_	_AMDEIQPDLR_	594.29	594.289	1145.74
Not Defined	A210305_bc_hela_200ng_100min_dia_standard_py3_1033	NA	A210305_bc_hela_200ng_100min_dia_standard_py3_1033.d	3	Q9UK41	Q9UK41	-75.3608	-77.9864	2.46066e-95	6.54835e-74	3.89605e-97	2.33743e-75	7	393.619	EDRPITIK	Stripped Sequence	TRUE	1	EDRPITIK	2	1	TRUE	_EDRPITIK_	-20.2883	FALSE	_EDRPITIK_	_EDRPITIK_	no group specified	LABEL_FREE	FALSE	NaN	8.32895e-16	2.3753e-19	12.5825	-19.8741	12.4331	1.12245e-09	3.36736e-09	2.3753e-19	9.9135e-19	FALSE	NaN	691.644	691.644	TRUE	TRUE	-16.4956	2	_EDRPITIK_	_EDRPITIK_	486.28	486.279	691.644
Not Defined	A210305_bc_hela_200ng_100min_dia_standard_py3_1033	NA	A210305_bc_hela_200ng_100min_dia_standard_py3_1033.d	3	Q9UK41	Q9UK41	-75.3608	-77.9864	2.46066e-95	6.54835e-74	3.89605e-97	2.33743e-75	7	393.619	LDCPLAMER	Stripped Sequence	TRUE	0	LDCPLAMER	3	1	TRUE	_LDC[+57]PLAMER_	23.581	FALSE	_LDC[Carbamidomethyl (C)]PLAMER_	_LDC[Carbamidomethyl (C)]PLAMER_	no group specified	LABEL_FREE	FALSE	NaN	1.0649e-14	1.20053e-17	34.3368	23.6775	34.2757	4.00178e-18	1.20053e-17	7.19399e-34	4.51696e-28	FALSE	NaN	541.987	541.987	TRUE	TRUE	-17.3664	2	_LDC[+57]PLAMER_	_LDC[Carbamidomethyl (C)]PLAMER_	552.762	552.761	541.987
Not Defined	A210305_bc_hela_200ng_100min_dia_standard_py3_1033	NA	A210305_bc_hela_200ng_100min_dia_standard_py3_1033.d	3	Q9UK41	Q9UK41	-75.3608	-77.9864	2.46066e-95	6.54835e-74	3.89605e-97	2.33743e-75	7	393.619	DCVSPSEYTAACSR	Stripped Sequence	TRUE	0	DCVSPSEYTAACSR	4	1	FALSE	_DC[+57]VSPSEYTAAC[+57]SR_	11.057	FALSE	_DC[Carbamidomethyl (C)]VSPSEYTAAC[Carbamidomethyl (C)]SR_	_DC[Carbamidomethyl (C)]VSPSEYTAAC[Carbamidomethyl (C)]SR_	no group specified	LABEL_FREE	FALSE	NaN	2.76224e-21	6.76277e-28	26.5207	10.9441	26.5837	2.25426e-28	6.76277e-28	2.02949e-57	3.85503e-52	FALSE	NaN	358.86	358.86	TRUE	TRUE	-12.5862	2	_DC[+57]VSPSEYTAAC[+57]SR_	_DC[Carbamidomethyl (C)]VSPSEYTAAC[Carbamidomethyl (C)]SR_	801.83	801.829	358.86
Not Defined	A210305_bc_hela_200ng_100min_dia_standard_py3_1033	NA	A210305_bc_hela_200ng_100min_dia_standard_py3_1033.d	3	Q9UK41	Q9UK41	-75.3608	-77.9864	2.46066e-95	6.54835e-74	3.89605e-97	2.33743e-75	7	393.619	YDNMAELFAVVK	Stripped Sequence	TRUE	0	YDNMAELFAVVK	5	1	FALSE	_YDNMAELFAVVK_	85.8105	FALSE	_YDNMAELFAVVK_	_YDNMAELFAVVK_	no group specified	LABEL_FREE	FALSE	NaN	4.91963e-31	6.36329e-41	76.3396	85.901	76.264	2.12286e-41	6.36329e-41	7.25052e-48	5.28174e-44	FALSE	NaN	234.022	234.022	TRUE	TRUE	-6.70099	2	_YDNMAELFAVVK_	_YDNMAELFAVVK_	700.35	700.349	234.022
Not Defined	A210305_bc_hela_200ng_100min_dia_standard_py3_1033	NA	A210305_bc_hela_200ng_100min_dia_standard_py3_1033.d	3	Q9UK41	Q9UK41	-75.3608	-77.9864	2.46066e-95	6.54835e-74	3.89605e-97	2.33743e-75	7	393.619	FRLDCPLAMER	Stripped Sequence	TRUE	1	FRLDCPLAMER	6	1	FALSE	_FRLDC[+57]PLAMER_	46.0122	FALSE	_FRLDC[Carbamidomethyl (C)]PLAMER_	_FRLDC[Carbamidomethyl (C)]PLAMER_	no group specified	LABEL_FREE	FALSE	NaN	1.8887e-18	1.43639e-23	48.799	46.1373	48.7267	4.53537e-23	1.21671e-22	2.60505e-26	1.43639e-23	FALSE	NaN	243.89	243.89	TRUE	TRUE	-14.5376	3	_FRLDC[+57]PLAMER_	_FRLDC[Carbamidomethyl (C)]PLAMER_	469.901	469.899	243.89
Not Defined	A210305_bc_hela_200ng_100min_dia_standard_py3_1033	NA	A210305_bc_hela_200ng_100min_dia_standard_py3_1033.d	3	Q9UK41	Q9UK41	-75.3608	-77.9864	2.46066e-95	6.54835e-74	3.89605e-97	2.33743e-75	7	393.619	QVQGSEISSIDEFCR	Stripped Sequence	TRUE	0	QVQGSEISSIDEFCR	7	1	FALSE	_QVQGSEISSIDEFC[+57]R_	69.9011	FALSE	_QVQGSEISSIDEFC[Carbamidomethyl (C)]R_	_QVQGSEISSIDEFC[Carbamidomethyl (C)]R_	no group specified	LABEL_FREE	FALSE	NaN	1.11073e-31	8.87975e-42	65.6734	69.8861	65.6833	2.95992e-42	8.87975e-42	8.13789e-54	3.15261e-53	FALSE	NaN	180.151	180.151	TRUE	TRUE	-6.3495	2	_QVQGSEISSIDEFC[+57]R_	_QVQGSEISSIDEFC[Carbamidomethyl (C)]R_	877.904	877.904	180.151
Not Defined	A210305_bc_hela_200ng_100min_dia_standard_py3_1033	NA	A210305_bc_hela_200ng_100min_dia_standard_py3_1033.d	3	Q9UK45	Q9UK45	-76.9441	-77.4045	7.77912e-85	1.35205e-77	8.26872e-87	5.99298e-79	3	895.106	QLGLVVCR	Stripped Sequence	TRUE	0	QLGLVVCR	1	1	TRUE	_QLGLVVC[+57]R_	19.9689	FALSE	_QLGLVVC[Carbamidomethyl (C)]R_	_QLGLVVC[Carbamidomethyl (C)]R_	no group specified	LABEL_FREE	FALSE	NaN	8.62135e-21	3.44587e-27	32.0117	20.0349	31.9745	1.14862e-27	3.44587e-27	1.20567e-37	2.33312e-34	FALSE	NaN	2051.89	2051.89	TRUE	TRUE	-12.9168	2	_QLGLVVC[+57]R_	_QLGLVVC[Carbamidomethyl (C)]R_	472.771	472.77	2051.89
Not Defined	A210305_bc_hela_200ng_100min_dia_standard_py3_1033	NA	A210305_bc_hela_200ng_100min_dia_standard_py3_1033.d	3	Q9UK45	Q9UK45	-76.9441	-77.4045	7.77912e-85	1.35205e-77	8.26872e-87	5.99298e-79	3	895.106	ESILDLSK	Stripped Sequence	TRUE	0	ESILDLSK	2	1	TRUE	_ESILDLSK_	34.6464	FALSE	_ESILDLSK_	_ESILDLSK_	no group specified	LABEL_FREE	FALSE	NaN	1.8423e-20	1.04755e-26	40.4759	34.6746	40.4536	5.78248e-23	1.26253e-22	1.04755e-26	4.72113e-23	FALSE	NaN	963.992	963.992	TRUE	TRUE	-13.1396	2	_ESILDLSK_	_ESILDLSK_	452.753	452.752	963.992
Not Defined	A210305_bc_hela_200ng_100min_dia_standard_py3_1033	NA	A210305_bc_hela_200ng_100min_dia_standard_py3_1033.d	3	Q9UK45	Q9UK45	-76.9441	-77.4045	7.77912e-85	1.35205e-77	8.26872e-87	5.99298e-79	3	895.106	GTSVVLICPQDGMEAIPNPFIQQQDA	Stripped Sequence	TRUE	0	GTSVVLICPQDGMEAIPNPFIQQQDA	3	1	TRUE	_GTSVVLIC[+57]PQDGMEAIPNPFIQQQDA_	159.68	FALSE	_GTSVVLIC[Carbamidomethyl (C)]PQDGMEAIPNPFIQQQDA_	_GTSVVLIC[Carbamidomethyl (C)]PQDGMEAIPNPFIQQQDA_	no group specified	LABEL_FREE	FALSE	NaN	8.46802e-33	2.97704e-43	96.7086	159.589	96.7245	9.92347e-44	2.97704e-43	3.78728e-54	6.24276e-49	FALSE	NaN	343.461	343.461	TRUE	TRUE	-5.75406	3	_GTSVVLIC[+57]PQDGMEAIPNPFIQQQDA_	_GTSVVLIC[Carbamidomethyl (C)]PQDGMEAIPNPFIQQQDA_	943.458	943.457	343.461
Not Defined	A210305_bc_hela_200ng_100min_dia_standard_py3_1033	NA	A210305_bc_hela_200ng_100min_dia_standard_py3_1033.d	3	Q9UK58	Q9UK58	-82.2368	-87.6256	2.18919e-54	8.79665e-27	1.49836e-56	1.01358e-28	2	103.389	TPSPLILDQNYINTK	Stripped Sequence	TRUE	0	TPSPLILDQNYINTK	1	1	TRUE	_TPSPLILDQNYINTK_	62.058	FALSE	_TPSPLILDQNYINTK_	_TPSPLILDQNYINTK_	no group specified	LABEL_FREE	FALSE	NaN	3.55881e-16	6.2672e-20	60.0239	62.0603	60.0222	2.08907e-20	6.2672e-20	2.72499e-34	1.5764e-26	FALSE	NaN	194.263	194.263	TRUE	TRUE	-16.2126	2	_TPSPLILDQNYINTK_	_TPSPLILDQNYINTK_	858.962	858.961	194.263
Not Defined	A210305_bc_hela_200ng_100min_dia_standard_py3_1033	NA	A210305_bc_hela_200ng_100min_dia_standard_py3_1033.d	3	Q9UK58	Q9UK58	-82.2368	-87.6256	2.18919e-54	8.79665e-27	1.49836e-56	1.01358e-28	2	103.389	DVINVFHHLR	Stripped Sequence	TRUE	0	DVINVFHHLR	2	1	TRUE	_DVINVFHHLR_	31.162	FALSE	_DVINVFHHLR_	_DVINVFHHLR_	no group specified	LABEL_FREE	FALSE	NaN	0.000119088	3.77267e-06	38.682	31.1852	38.6687	1.25775e-06	3.77267e-06	3.93503e-22	5.84819e-10	FALSE	NaN	61.8112	61.8112	TRUE	TRUE	-30.9229	3	_DVINVFHHLR_	_DVINVFHHLR_	417.232	417.23	61.8112
Not Defined	A210305_bc_hela_200ng_100min_dia_standard_py3_1033	NA	A210305_bc_hela_200ng_100min_dia_standard_py3_1033.d	3	Q9UK59	Q9UK59	-75.1022	-80.4516	4.12413e-97	2.32046e-59	7.18225e-99	4.387e-61	19	246.786	HMQTFYR	Stripped Sequence	TRUE	0	HMQTFYR	1	1	TRUE	_HMQTFYR_	-20.7344	FALSE	_HMQTFYR_	_HMQTFYR_	no group specified	LABEL_FREE	FALSE	NaN	3.6861e-19	1.0554e-24	12.2621	-20.8459	12.2949	1.48874e-24	3.41082e-24	4.54253e-36	1.0554e-24	FALSE	NaN	914.352	914.352	TRUE	TRUE	-14.0362	2	_HMQTFYR_	_HMQTFYR_	491.732	491.731	914.352
Not Defined	A210305_bc_hela_200ng_100min_dia_standard_py3_1033	NA	A210305_bc_hela_200ng_100min_dia_standard_py3_1033.d	3	Q9UK59	Q9UK59	-75.1022	-80.4516	4.12413e-97	2.32046e-59	7.18225e-99	4.387e-61	19	246.786	IYETLALAER	Stripped Sequence	TRUE	0	IYETLALAER	2	1	TRUE	_IYETLALAER_	37.2718	FALSE	_IYETLALAER_	_IYETLALAER_	no group specified	LABEL_FREE	FALSE	NaN	1.67628e-22	1.45318e-29	42.935	37.3309	42.8768	4.84392e-30	1.45318e-29	1.25004e-54	1.31354e-38	FALSE	NaN	859.341	859.341	TRUE	TRUE	-11.7887	2	_IYETLALAER_	_IYETLALAER_	589.824	589.823	859.341
Not Defined	A210305_bc_hela_200ng_100min_dia_standard_py3_1033	NA	A210305_bc_hela_200ng_100min_dia_standard_py3_1033.d	3	Q9UK59	Q9UK59	-75.1022	-80.4516	4.12413e-97	2.32046e-59	7.18225e-99	4.387e-61	19	246.786	GHFECPPYNSSTIR	Stripped Sequence	TRUE	0	GHFECPPYNSSTIR	3	2	TRUE	_GHFEC[+57]PPYNSSTIR_	9.60347	FALSE	_GHFEC[Carbamidomethyl (C)]PPYNSSTIR_	_GHFEC[Carbamidomethyl (C)]PPYNSSTIR_	no group specified	LABEL_FREE	FALSE	NaN	5.5419e-27	1.71394e-35	25.9055	9.65884	25.8794	8.21643e-34	2.44779e-33	8.71353e-42	1.71394e-35	FALSE	NaN	510.9	510.9	TRUE	TRUE	-9.02324	3	_GHFEC[+57]PPYNSSTIR_	_GHFEC[Carbamidomethyl (C)]PPYNSSTIR_	555.588	555.586	510.9
Not Defined	A210305_bc_hela_200ng_100min_dia_standard_py3_1033	NA	A210305_bc_hela_200ng_100min_dia_standard_py3_1033.d	3	Q9UK59	Q9UK59	-75.1022	-80.4516	4.12413e-97	2.32046e-59	7.18225e-99	4.387e-61	19	246.786	GHFECPPYNSSTIR	Stripped Sequence	TRUE	0	GHFECPPYNSSTIR	3	2	TRUE	_GHFEC[+57]PPYNSSTIR_	9.60347	FALSE	_GHFEC[Carbamidomethyl (C)]PPYNSSTIR_	_GHFEC[Carbamidomethyl (C)]PPYNSSTIR_	no group specified	LABEL_FREE	FALSE	NaN	3.0778e-27	7.86099e-36	25.8566	9.55512	25.8794	3.77849e-19	1.13355e-18	7.86099e-36	3.83538e-28	FALSE	NaN	139.151	139.151	TRUE	TRUE	-8.87197	2	_GHFEC[+57]PPYNSSTIR_	_GHFEC[Carbamidomethyl (C)]PPYNSSTIR_	832.878	832.877	139.151
Not Defined	A210305_bc_hela_200ng_100min_dia_standard_py3_1033	NA	A210305_bc_hela_200ng_100min_dia_standard_py3_1033.d	3	Q9UK59	Q9UK59	-75.1022	-80.4516	4.12413e-97	2.32046e-59	7.18225e-99	4.387e-61	19	246.786	PQTQMQLIHR	Stripped Sequence	TRUE	0	PQTQMQLIHR	4	1	FALSE	_PQTQMQLIHR_	-3.23699	FALSE	_PQTQMQLIHR_	_PQTQMQLIHR_	no group specified	LABEL_FREE	FALSE	NaN	2.16732e-18	1.79238e-23	19.5463	-3.1664	19.5206	6.2994e-22	1.8719e-21	1.64681e-47	1.79238e-23	FALSE	NaN	527.599	527.599	TRUE	TRUE	-14.5803	3	_PQTQMQLIHR_	_PQTQMQLIHR_	417.892	417.891	527.599
Not Defined	A210305_bc_hela_200ng_100min_dia_standard_py3_1033	NA	A210305_bc_hela_200ng_100min_dia_standard_py3_1033.d	3	Q9UK59	Q9UK59	-75.1022	-80.4516	4.12413e-97	2.32046e-59	7.18225e-99	4.387e-61	19	246.786	LWNMPENNGLHAR	Stripped Sequence	TRUE	0	LWNMPENNGLHAR	5	2	FALSE	_LWNMPENNGLHAR_	26.1327	FALSE	_LWNMPENNGLHAR_	_LWNMPENNGLHAR_	no group specified	LABEL_FREE	FALSE	NaN	4.53995e-13	3.15492e-15	35.6503	26.3231	35.5567	2.80331e-15	5.255e-15	4.83776e-24	3.15492e-15	FALSE	NaN	271.645	271.645	TRUE	TRUE	-18.7255	2	_LWNMPENNGLHAR_	_LWNMPENNGLHAR_	776.378	776.377	271.645
Not Defined	A210305_bc_hela_200ng_100min_dia_standard_py3_1033	NA	A210305_bc_hela_200ng_100min_dia_standard_py3_1033.d	3	Q9UK59	Q9UK59	-75.1022	-80.4516	4.12413e-97	2.32046e-59	7.18225e-99	4.387e-61	19	246.786	LWNMPENNGLHAR	Stripped Sequence	TRUE	0	LWNMPENNGLHAR	5	2	FALSE	_LWNMPENNGLHAR_	26.1327	FALSE	_LWNMPENNGLHAR_	_LWNMPENNGLHAR_	no group specified	LABEL_FREE	FALSE	NaN	3.6608e-27	9.90683e-36	35.64	26.3022	35.5567	2.84125e-22	8.52374e-22	4.80514e-44	9.90683e-36	FALSE	NaN	172.876	172.876	TRUE	TRUE	-8.91653	3	_LWNMPENNGLHAR_	_LWNMPENNGLHAR_	517.921	517.92	172.876
Not Defined	A210305_bc_hela_200ng_100min_dia_standard_py3_1033	NA	A210305_bc_hela_200ng_100min_dia_standard_py3_1033.d	3	Q9UK59	Q9UK59	-75.1022	-80.4516	4.12413e-97	2.32046e-59	7.18225e-99	4.387e-61	19	246.786	IGGISGIFK	Stripped Sequence	TRUE	0	IGGISGIFK	6	1	FALSE	_IGGISGIFK_	43.6473	FALSE	_IGGISGIFK_	_IGGISGIFK_	no group specified	LABEL_FREE	FALSE	NaN	6.01455e-13	4.74091e-15	47.1049	43.6048	47.1409	4.44966e-13	1.33016e-12	1.30533e-22	4.74091e-15	FALSE	NaN	419.216	419.216	TRUE	TRUE	-18.8319	2	_IGGISGIFK_	_IGGISGIFK_	446.269	446.267	419.216
Not Defined	A210305_bc_hela_200ng_100min_dia_standard_py3_1033	NA	A210305_bc_hela_200ng_100min_dia_standard_py3_1033.d	3	Q9UK59	Q9UK59	-75.1022	-80.4516	4.12413e-97	2.32046e-59	7.18225e-99	4.387e-61	19	246.786	ATDDLINVTGR	Stripped Sequence	TRUE	0	ATDDLINVTGR	7	1	FALSE	_ATDDLINVTGR_	28.0092	FALSE	_ATDDLINVTGR_	_ATDDLINVTGR_	no group specified	LABEL_FREE	FALSE	NaN	4.82977e-21	1.49445e-27	36.4213	27.8937	36.4879	8.18343e-20	2.45503e-19	1.42773e-39	1.49445e-27	FALSE	NaN	314.854	314.854	TRUE	TRUE	-12.748	2	_ATDDLINVTGR_	_ATDDLINVTGR_	587.807	587.806	314.854
Not Defined	A210305_bc_hela_200ng_100min_dia_standard_py3_1033	NA	A210305_bc_hela_200ng_100min_dia_standard_py3_1033.d	3	Q9UK59	Q9UK59	-75.1022	-80.4516	4.12413e-97	2.32046e-59	7.18225e-99	4.387e-61	19	246.786	SIYHYGNK	Stripped Sequence	TRUE	0	SIYHYGNK	8	1	FALSE	_SIYHYGNK_	-31.9407	FALSE	_SIYHYGNK_	_SIYHYGNK_	no group specified	LABEL_FREE	FALSE	NaN	2.37252e-11	8.32206e-13	8.19659	-32.026	8.22694	2.77402e-13	8.32206e-13	1.85284e-24	6.25978e-23	FALSE	NaN	408.185	408.185	TRUE	TRUE	-20.2956	2	_SIYHYGNK_	_SIYHYGNK_	491.243	491.242	408.185
Not Defined	A210305_bc_hela_200ng_100min_dia_standard_py3_1033	NA	A210305_bc_hela_200ng_100min_dia_standard_py3_1033.d	3	Q9UK59	Q9UK59	-75.1022	-80.4516	4.12413e-97	2.32046e-59	7.18225e-99	4.387e-61	19	246.786	NQAIYAAVDDDDDDAA	Stripped Sequence	TRUE	0	NQAIYAAVDDDDDDAA	9	1	FALSE	_NQAIYAAVDDDDDDAA_	41.6602	FALSE	_NQAIYAAVDDDDDDAA_	_NQAIYAAVDDDDDDAA_	no group specified	LABEL_FREE	FALSE	NaN	8.95547e-25	1.44002e-32	46.1336	41.922	46.0288	8.95845e-06	2.68753e-05	1.44002e-32	2.33002e-30	FALSE	NaN	149.023	149.023	TRUE	TRUE	-10.3567	2	_NQAIYAAVDDDDDDAA_	_NQAIYAAVDDDDDDAA_	841.345	841.344	149.023
Not Defined	A210305_bc_hela_200ng_100min_dia_standard_py3_1033	NA	A210305_bc_hela_200ng_100min_dia_standard_py3_1033.d	3	Q9UK59	Q9UK59	-75.1022	-80.4516	4.12413e-97	2.32046e-59	7.18225e-99	4.387e-61	19	246.786	FAALMQHQAK	Stripped Sequence	TRUE	0	FAALMQHQAK	10	1	FALSE	_FAALMQHQAK_	-12.4513	FALSE	_FAALMQHQAK_	_FAALMQHQAK_	no group specified	LABEL_FREE	FALSE	NaN	9.94042e-19	5.13025e-24	15.5965	-12.3449	15.5624	1.71008e-24	5.13025e-24	4.38908e-47	1.69853e-40	FALSE	NaN	407.848	407.848	TRUE	TRUE	-14.3396	2	_FAALMQHQAK_	_FAALMQHQAK_	572.8	572.799	407.848
Not Defined	A210305_bc_hela_200ng_100min_dia_standard_py3_1033	NA	A210305_bc_hela_200ng_100min_dia_standard_py3_1033.d	3	Q9UK59	Q9UK59	-75.1022	-80.4516	4.12413e-97	2.32046e-59	7.18225e-99	4.387e-61	19	246.786	VAVAGCCHGELDK	Stripped Sequence	TRUE	0	VAVAGCCHGELDK	11	2	FALSE	_VAVAGC[+57]C[+57]HGELDK_	-17.0687	FALSE	_VAVAGC[Carbamidomethyl (C)]C[Carbamidomethyl (C)]HGELDK_	_VAVAGC[Carbamidomethyl (C)]C[Carbamidomethyl (C)]HGELDK_	no group specified	LABEL_FREE	FALSE	NaN	7.26195e-20	8.32291e-26	13.9055	-17.0188	13.8853	3.45364e-26	8.32291e-26	3.05261e-35	2.038e-26	FALSE	NaN	179.19	179.19	TRUE	TRUE	-13.5465	2	_VAVAGC[+57]C[+57]HGELDK_	_VAVAGC[Carbamidomethyl (C)]C[Carbamidomethyl (C)]HGELDK_	708.324	708.323	179.19
Not Defined	A210305_bc_hela_200ng_100min_dia_standard_py3_1033	NA	A210305_bc_hela_200ng_100min_dia_standard_py3_1033.d	3	Q9UK59	Q9UK59	-75.1022	-80.4516	4.12413e-97	2.32046e-59	7.18225e-99	4.387e-61	19	246.786	VAVAGCCHGELDK	Stripped Sequence	TRUE	0	VAVAGCCHGELDK	11	2	FALSE	_VAVAGC[+57]C[+57]HGELDK_	-17.0687	FALSE	_VAVAGC[Carbamidomethyl (C)]C[Carbamidomethyl (C)]HGELDK_	_VAVAGC[Carbamidomethyl (C)]C[Carbamidomethyl (C)]HGELDK_	no group specified	LABEL_FREE	FALSE	NaN	4.82174e-25	6.36928e-33	13.897	-17.0399	13.8853	2.45751e-33	6.36928e-33	5.41535e-37	1.00272e-33	FALSE	NaN	122.779	122.779	TRUE	TRUE	-10.1917	3	_VAVAGC[+57]C[+57]HGELDK_	_VAVAGC[Carbamidomethyl (C)]C[Carbamidomethyl (C)]HGELDK_	472.552	472.551	122.779
Not Defined	A210305_bc_hela_200ng_100min_dia_standard_py3_1033	NA	A210305_bc_hela_200ng_100min_dia_standard_py3_1033.d	3	Q9UK59	Q9UK59	-75.1022	-80.4516	4.12413e-97	2.32046e-59	7.18225e-99	4.387e-61	19	246.786	WDYSATEEGMK	Stripped Sequence	TRUE	0	WDYSATEEGMK	12	1	FALSE	_WDYSATEEGMK_	23.3918	FALSE	_WDYSATEEGMK_	_WDYSATEEGMK_	no group specified	LABEL_FREE	FALSE	NaN	1.86085e-22	1.67027e-29	34.1595	23.401	34.153	5.56756e-30	1.67027e-29	1.21254e-51	2.5007e-50	FALSE	NaN	204.31	204.31	TRUE	TRUE	-11.818	2	_WDYSATEEGMK_	_WDYSATEEGMK_	658.777	658.776	204.31
Not Defined	A210305_bc_hela_200ng_100min_dia_standard_py3_1033	NA	A210305_bc_hela_200ng_100min_dia_standard_py3_1033.d	3	Q9UK59	Q9UK59	-75.1022	-80.4516	4.12413e-97	2.32046e-59	7.18225e-99	4.387e-61	19	246.786	EGKPGGTVESGNGEDLTK	Stripped Sequence	TRUE	1	EGKPGGTVESGNGEDLTK	13	1	FALSE	_EGKPGGTVESGNGEDLTK_	-16.0014	FALSE	_EGKPGGTVESGNGEDLTK_	_EGKPGGTVESGNGEDLTK_	no group specified	LABEL_FREE	FALSE	NaN	1.88673e-24	3.84128e-32	14.3264	-15.9329	14.302	1.07166e-31	2.83085e-31	2.29755e-50	3.84128e-32	FALSE	NaN	172.421	172.421	TRUE	TRUE	-10.5565	3	_EGKPGGTVESGNGEDLTK_	_EGKPGGTVESGNGEDLTK_	592.287	592.285	172.421
Not Defined	A210305_bc_hela_200ng_100min_dia_standard_py3_1033	NA	A210305_bc_hela_200ng_100min_dia_standard_py3_1033.d	3	Q9UK59	Q9UK59	-75.1022	-80.4516	4.12413e-97	2.32046e-59	7.18225e-99	4.387e-61	19	246.786	VPCNFSVTAACYDPSK	Stripped Sequence	TRUE	0	VPCNFSVTAACYDPSK	14	1	FALSE	_VPC[+57]NFSVTAAC[+57]YDPSK_	42.9169	FALSE	_VPC[Carbamidomethyl (C)]NFSVTAAC[Carbamidomethyl (C)]YDPSK_	_VPC[Carbamidomethyl (C)]NFSVTAAC[Carbamidomethyl (C)]YDPSK_	no group specified	LABEL_FREE	FALSE	NaN	1.19918e-09	1.39521e-10	46.4454	42.599	46.6096	6.40408e-07	1.92109e-06	3.13711e-14	1.39521e-10	FALSE	NaN	195.272	195.272	TRUE	TRUE	-22.0451	2	_VPC[+57]NFSVTAAC[+57]YDPSK_	_VPC[Carbamidomethyl (C)]NFSVTAAC[Carbamidomethyl (C)]YDPSK_	908.406	908.404	195.272
Not Defined	A210305_bc_hela_200ng_100min_dia_standard_py3_1033	NA	A210305_bc_hela_200ng_100min_dia_standard_py3_1033.d	3	Q9UK59	Q9UK59	-75.1022	-80.4516	4.12413e-97	2.32046e-59	7.18225e-99	4.387e-61	19	246.786	LSDEHEPEQR	Stripped Sequence	TRUE	0	LSDEHEPEQR	15	1	FALSE	_LSDEHEPEQR_	-36.3295	FALSE	_LSDEHEPEQR_	_LSDEHEPEQR_	no group specified	LABEL_FREE	FALSE	NaN	4.41951e-06	6.60696e-07	6.85948	-36.2831	6.84619	8.64865e-06	2.52852e-05	3.89572e-36	6.60696e-07	FALSE	NaN	59.5242	59.5242	TRUE	TRUE	-27.0383	2	_LSDEHEPEQR_	_LSDEHEPEQR_	620.284	620.282	59.5242
Not Defined	A210305_bc_hela_200ng_100min_dia_standard_py3_1033	NA	A210305_bc_hela_200ng_100min_dia_standard_py3_1033.d	3	Q9UK59	Q9UK59	-75.1022	-80.4516	4.12413e-97	2.32046e-59	7.18225e-99	4.387e-61	19	246.786	GPGPVDLLLCCGDFQAVR	Stripped Sequence	TRUE	0	GPGPVDLLLCCGDFQAVR	16	1	FALSE	_GPGPVDLLLC[+57]C[+57]GDFQAVR_	95.2558	FALSE	_GPGPVDLLLC[Carbamidomethyl (C)]C[Carbamidomethyl (C)]GDFQAVR_	_GPGPVDLLLC[Carbamidomethyl (C)]C[Carbamidomethyl (C)]GDFQAVR_	no group specified	LABEL_FREE	FALSE	NaN	0.000585528	1.11448e-05	81.588	95.3952	81.4891	4.05587e-06	1.11448e-05	8.84771e-16	1.02283e-06	FALSE	NaN	23.3055	23.3055	TRUE	TRUE	-34.1379	3	_GPGPVDLLLC[+57]C[+57]GDFQAVR_	_GPGPVDLLLC[Carbamidomethyl (C)]C[Carbamidomethyl (C)]GDFQAVR_	658.657	658.656	23.3055
Not Defined	A210305_bc_hela_200ng_100min_dia_standard_py3_1033	NA	A210305_bc_hela_200ng_100min_dia_standard_py3_1033.d	3	Q9UK61	Q9UK61	-77.242	-77.7634	6.23848e-83	2.60201e-75	6.29314e-85	1.00077e-76	22	100.555	IGSNMESLLQK	Stripped Sequence	TRUE	0	IGSNMESLLQK	1	1	TRUE	_IGSNMESLLQK_	36.5288	FALSE	_IGSNMESLLQK_	_IGSNMESLLQK_	no group specified	LABEL_FREE	FALSE	NaN	7.66979e-15	7.29098e-18	42.1065	36.5081	42.1277	1.97616e-17	4.87173e-17	3.27656e-18	7.29098e-18	FALSE	NaN	2226.36	2226.36	TRUE	TRUE	-17.2522	2	_IGSNMESLLQK_	_IGSNMESLLQK_	610.321	610.32	2226.36
Not Defined	A210305_bc_hela_200ng_100min_dia_standard_py3_1033	NA	A210305_bc_hela_200ng_100min_dia_standard_py3_1033.d	3	Q9UK61	Q9UK61	-77.242	-77.7634	6.23848e-83	2.60201e-75	6.29314e-85	1.00077e-76	22	100.555	ETYLGPNEVLK	Stripped Sequence	TRUE	0	ETYLGPNEVLK	2	1	TRUE	_ETYLGPNEVLK_	36.1612	FALSE	_ETYLGPNEVLK_	_ETYLGPNEVLK_	no group specified	LABEL_FREE	FALSE	NaN	9.29225e-28	1.59293e-36	41.7177	36.1035	41.7726	6.08786e-19	1.82636e-18	1.59293e-36	4.38375e-26	FALSE	NaN	539.831	539.831	TRUE	TRUE	-8.56571	2	_ETYLGPNEVLK_	_ETYLGPNEVLK_	631.835	631.834	539.831
Not Defined	A210305_bc_hela_200ng_100min_dia_standard_py3_1033	NA	A210305_bc_hela_200ng_100min_dia_standard_py3_1033.d	3	Q9UK61	Q9UK61	-77.242	-77.7634	6.23848e-83	2.60201e-75	6.29314e-85	1.00077e-76	22	100.555	ACLVHNELLEK	Stripped Sequence	TRUE	0	ACLVHNELLEK	3	1	TRUE	_AC[+57]LVHNELLEK_	13.0339	FALSE	_AC[Carbamidomethyl (C)]LVHNELLEK_	_AC[Carbamidomethyl (C)]LVHNELLEK_	no group specified	LABEL_FREE	FALSE	NaN	7.04888e-28	1.09712e-36	27.8661	13.0014	27.8892	4.66281e-05	0.000139884	3.7668e-37	1.09712e-36	FALSE	NaN	114.408	114.408	TRUE	TRUE	-8.49538	2	_AC[+57]LVHNELLEK_	_AC[Carbamidomethyl (C)]LVHNELLEK_	663.348	663.347	114.408
Not Defined	A210305_bc_hela_200ng_100min_dia_standard_py3_1033	NA	A210305_bc_hela_200ng_100min_dia_standard_py3_1033.d	3	Q9UK61	Q9UK61	-77.242	-77.7634	6.23848e-83	2.60201e-75	6.29314e-85	1.00077e-76	22	100.555	LQAQNIQQR	Stripped Sequence	TRUE	0	LQAQNIQQR	4	1	FALSE	_LQAQNIQQR_	-22.6246	FALSE	_LQAQNIQQR_	_LQAQNIQQR_	no group specified	LABEL_FREE	FALSE	NaN	6.06823e-08	1.28606e-08	11.6848	-22.5968	11.674	4.28687e-09	1.28606e-08	9.42291e-17	3.7695e-16	FALSE	NaN	317.22	317.22	TRUE	TRUE	-24.0816	2	_LQAQNIQQR_	_LQAQNIQQR_	549.804	549.804	317.22
Not Defined	A210305_bc_hela_200ng_100min_dia_standard_py3_1033	NA	A210305_bc_hela_200ng_100min_dia_standard_py3_1033.d	3	Q9UK61	Q9UK61	-77.242	-77.7634	6.23848e-83	2.60201e-75	6.29314e-85	1.00077e-76	22	100.555	NAPELDCLIR	Stripped Sequence	TRUE	0	NAPELDCLIR	5	1	FALSE	_NAPELDC[+57]LIR_	47.2545	FALSE	_NAPELDC[Carbamidomethyl (C)]LIR_	_NAPELDC[Carbamidomethyl (C)]LIR_	no group specified	LABEL_FREE	FALSE	NaN	0.000576446	1.10108e-05	49.4513	47.192	49.4905	4.62076e-06	1.10108e-05	1.194e-12	2.85147e-06	FALSE	NaN	297.323	297.323	TRUE	TRUE	-34.1024	2	_NAPELDC[+57]LIR_	_NAPELDC[Carbamidomethyl (C)]LIR_	600.806	600.804	297.323
Not Defined	A210305_bc_hela_200ng_100min_dia_standard_py3_1033	NA	A210305_bc_hela_200ng_100min_dia_standard_py3_1033.d	3	Q9UK61	Q9UK61	-77.242	-77.7634	6.23848e-83	2.60201e-75	6.29314e-85	1.00077e-76	22	100.555	YQVQTICEK	Stripped Sequence	TRUE	0	YQVQTICEK	6	1	FALSE	_YQVQTIC[+57]EK_	-0.985946	FALSE	_YQVQTIC[Carbamidomethyl (C)]EK_	_YQVQTIC[Carbamidomethyl (C)]EK_	no group specified	LABEL_FREE	FALSE	NaN	4.17314e-32	2.42323e-42	20.568	-0.906652	20.5247	3.48831e-36	1.04649e-35	1.24434e-46	2.42323e-42	FALSE	NaN	273.537	273.537	TRUE	TRUE	-6.12133	2	_YQVQTIC[+57]EK_	_YQVQTIC[Carbamidomethyl (C)]EK_	584.787	584.786	273.537
Not Defined	A210305_bc_hela_200ng_100min_dia_standard_py3_1033	NA	A210305_bc_hela_200ng_100min_dia_standard_py3_1033.d	3	Q9UK61	Q9UK61	-77.242	-77.7634	6.23848e-83	2.60201e-75	6.29314e-85	1.00077e-76	22	100.555	ITSLLAYR	Stripped Sequence	TRUE	0	ITSLLAYR	7	1	FALSE	_ITSLLAYR_	32.4294	FALSE	_ITSLLAYR_	_ITSLLAYR_	no group specified	LABEL_FREE	FALSE	NaN	1.15702e-06	2.26207e-07	39.3584	32.5121	39.3196	2.5431e-06	7.4031e-06	4.51642e-18	2.26207e-07	FALSE	NaN	196.427	196.427	TRUE	TRUE	-25.9801	2	_ITSLLAYR_	_ITSLLAYR_	468.779	468.778	196.427
Not Defined	A210305_bc_hela_200ng_100min_dia_standard_py3_1033	NA	A210305_bc_hela_200ng_100min_dia_standard_py3_1033.d	3	Q9UK61	Q9UK61	-77.242	-77.7634	6.23848e-83	2.60201e-75	6.29314e-85	1.00077e-76	22	100.555	EFIMFPYDSR	Stripped Sequence	TRUE	0	EFIMFPYDSR	8	1	FALSE	_EFIMFPYDSR_	72.8047	FALSE	_EFIMFPYDSR_	_EFIMFPYDSR_	no group specified	LABEL_FREE	FALSE	NaN	1.89508e-08	3.61765e-09	67.3079	72.8456	67.2828	1.20588e-09	3.61765e-09	1.14138e-22	3.55475e-20	FALSE	NaN	126.921	126.921	TRUE	TRUE	-23.436	2	_EFIMFPYDSR_	_EFIMFPYDSR_	652.803	652.802	126.921
Not Defined	A210305_bc_hela_200ng_100min_dia_standard_py3_1033	NA	A210305_bc_hela_200ng_100min_dia_standard_py3_1033.d	3	Q9UK61	Q9UK61	-77.242	-77.7634	6.23848e-83	2.60201e-75	6.29314e-85	1.00077e-76	22	100.555	LEDLPENMR	Stripped Sequence	TRUE	0	LEDLPENMR	9	1	FALSE	_LEDLPENMR_	18.1545	FALSE	_LEDLPENMR_	_LEDLPENMR_	no group specified	LABEL_FREE	FALSE	NaN	0.0038084	4.31153e-05	31.0775	18.3312	30.9745	1.43718e-05	4.31153e-05	2.067e-19	1.62521e-13	FALSE	NaN	107.132	107.132	TRUE	TRUE	-39.3758	2	_LEDLPENMR_	_LEDLPENMR_	558.771	558.77	107.132
Not Defined	A210305_bc_hela_200ng_100min_dia_standard_py3_1033	NA	A210305_bc_hela_200ng_100min_dia_standard_py3_1033.d	3	Q9UK61	Q9UK61	-77.242	-77.7634	6.23848e-83	2.60201e-75	6.29314e-85	1.00077e-76	22	100.555	NISAINFHSVVEK	Stripped Sequence	TRUE	0	NISAINFHSVVEK	10	1	FALSE	_NISAINFHSVVEK_	34.5457	FALSE	_NISAINFHSVVEK_	_NISAINFHSVVEK_	no group specified	LABEL_FREE	FALSE	NaN	3.58131e-18	4.03072e-23	40.368	34.5376	40.3744	1.41263e-23	4.03072e-23	1.50369e-27	2.07013e-24	FALSE	NaN	104.221	104.221	TRUE	TRUE	-14.7365	2	_NISAINFHSVVEK_	_NISAINFHSVVEK_	729.391	729.39	104.221
Not Defined	A210305_bc_hela_200ng_100min_dia_standard_py3_1033	NA	A210305_bc_hela_200ng_100min_dia_standard_py3_1033.d	3	Q9UK61	Q9UK61	-77.242	-77.7634	6.23848e-83	2.60201e-75	6.29314e-85	1.00077e-76	22	100.555	TVLGEYNLFSR	Stripped Sequence	TRUE	0	TVLGEYNLFSR	11	1	FALSE	_TVLGEYNLFSR_	63.3811	FALSE	_TVLGEYNLFSR_	_TVLGEYNLFSR_	no group specified	LABEL_FREE	FALSE	NaN	0.00116366	1.9255e-05	61.4902	63.8818	61.0669	3.87569e-05	6.5177e-05	1.9255e-05	3.18386e-05	FALSE	NaN	98.0244	98.0244	TRUE	TRUE	-35.9338	2	_TVLGEYNLFSR_	_TVLGEYNLFSR_	649.841	649.84	98.0244
Not Defined	A210305_bc_hela_200ng_100min_dia_standard_py3_1033	NA	A210305_bc_hela_200ng_100min_dia_standard_py3_1033.d	3	Q9UK61	Q9UK61	-77.242	-77.7634	6.23848e-83	2.60201e-75	6.29314e-85	1.00077e-76	22	100.555	AGVQEFVDGLHEK	Stripped Sequence	TRUE	0	AGVQEFVDGLHEK	12	1	FALSE	_AGVQEFVDGLHEK_	34.8291	FALSE	_AGVQEFVDGLHEK_	_AGVQEFVDGLHEK_	no group specified	LABEL_FREE	FALSE	NaN	0.0109	0.000177231	40.8769	35.1696	40.5975	7.03442e-05	0.000177231	8.18833e-09	3.37931e-05	FALSE	NaN	88.0469	88.0469	TRUE	TRUE	-46.4366	2	_AGVQEFVDGLHEK_	_AGVQEFVDGLHEK_	714.859	714.859	88.0469
Not Defined	A210305_bc_hela_200ng_100min_dia_standard_py3_1033	NA	A210305_bc_hela_200ng_100min_dia_standard_py3_1033.d	3	Q9UK61	Q9UK61	-77.242	-77.7634	6.23848e-83	2.60201e-75	6.29314e-85	1.00077e-76	22	100.555	HESMPDVLK	Stripped Sequence	TRUE	0	HESMPDVLK	13	1	FALSE	_HESMPDVLK_	2.17591	FALSE	_HESMPDVLK_	_HESMPDVLK_	no group specified	LABEL_FREE	FALSE	NaN	0.0014124	2.24411e-05	22.469	3.25828	21.937	5.25849e-05	7.33095e-05	2.24411e-05	6.20041e-05	FALSE	NaN	85.7589	85.7589	TRUE	TRUE	-36.5469	2	_HESMPDVLK_	_HESMPDVLK_	528.263	528.262	85.7589
Not Defined	A210305_bc_hela_200ng_100min_dia_standard_py3_1033	NA	A210305_bc_hela_200ng_100min_dia_standard_py3_1033.d	3	Q9UK61	Q9UK61	-77.242	-77.7634	6.23848e-83	2.60201e-75	6.29314e-85	1.00077e-76	22	100.555	HVIPVSSSDFNNK	Stripped Sequence	TRUE	0	HVIPVSSSDFNNK	14	1	FALSE	_HVIPVSSSDFNNK_	9.06548	FALSE	_HVIPVSSSDFNNK_	_HVIPVSSSDFNNK_	no group specified	LABEL_FREE	FALSE	NaN	4.13963e-16	7.9495e-20	25.7117	9.25594	25.6187	2.64983e-20	7.9495e-20	6.15344e-38	1.88117e-31	FALSE	NaN	76.7794	76.7794	TRUE	TRUE	-16.2627	2	_HVIPVSSSDFNNK_	_HVIPVSSSDFNNK_	722.365	722.364	76.7794
Not Defined	A210305_bc_hela_200ng_100min_dia_standard_py3_1033	NA	A210305_bc_hela_200ng_100min_dia_standard_py3_1033.d	3	Q9UK61	Q9UK61	-77.242	-77.7634	6.23848e-83	2.60201e-75	6.29314e-85	1.00077e-76	22	100.555	IPGLVTLK	Stripped Sequence	TRUE	0	IPGLVTLK	15	1	FALSE	_IPGLVTLK_	37.1704	FALSE	_IPGLVTLK_	_IPGLVTLK_	no group specified	LABEL_FREE	FALSE	NaN	3.46979e-06	5.52318e-07	43.0578	37.4586	42.777	1.84129e-07	5.52318e-07	1.77804e-15	6.90615e-11	FALSE	NaN	37.9612	37.9612	TRUE	TRUE	-26.8347	2	_IPGLVTLK_	_IPGLVTLK_	420.781	420.78	37.9612
Not Defined	A210305_bc_hela_200ng_100min_dia_standard_py3_1033	NA	A210305_bc_hela_200ng_100min_dia_standard_py3_1033.d	3	Q9UK61	Q9UK61	-77.242	-77.7634	6.23848e-83	2.60201e-75	6.29314e-85	1.00077e-76	22	100.555	SVGGDSDTEDMR	Stripped Sequence	TRUE	0	SVGGDSDTEDMR	16	1	FALSE	_SVGGDSDTEDMR_	-18.9682	FALSE	_SVGGDSDTEDMR_	_SVGGDSDTEDMR_	no group specified	LABEL_FREE	FALSE	NaN	8.62493e-17	6.64597e-21	13.0045	-18.966	13.0034	2.2158e-21	6.64597e-21	3.46672e-43	1.43622e-24	FALSE	NaN	81.5955	81.5955	TRUE	TRUE	-15.7484	2	_SVGGDSDTEDMR_	_SVGGDSDTEDMR_	634.757	634.756	81.5955
Not Defined	A210305_bc_hela_200ng_100min_dia_standard_py3_1033	NA	A210305_bc_hela_200ng_100min_dia_standard_py3_1033.d	3	Q9UK61	Q9UK61	-77.242	-77.7634	6.23848e-83	2.60201e-75	6.29314e-85	1.00077e-76	22	100.555	HLLEPLCSDPLK	Stripped Sequence	TRUE	0	HLLEPLCSDPLK	17	1	FALSE	_HLLEPLC[+57]SDPLK_	42.2911	FALSE	_HLLEPLC[Carbamidomethyl (C)]SDPLK_	_HLLEPLC[Carbamidomethyl (C)]SDPLK_	no group specified	LABEL_FREE	FALSE	NaN	5.77799e-05	2.75217e-06	46.4754	42.6571	46.2994	4.11471e-06	9.59003e-06	1.93665e-09	2.75217e-06	FALSE	NaN	37.7886	37.7886	TRUE	TRUE	-29.794	2	_HLLEPLC[+57]SDPLK_	_HLLEPLC[Carbamidomethyl (C)]SDPLK_	711.376	711.375	37.7886
Not Defined	A210305_bc_hela_200ng_100min_dia_standard_py3_1033	NA	A210305_bc_hela_200ng_100min_dia_standard_py3_1033.d	3	Q9UK61	Q9UK61	-77.242	-77.7634	6.23848e-83	2.60201e-75	6.29314e-85	1.00077e-76	22	100.555	ALGLSTDDAYEELR	Stripped Sequence	TRUE	0	ALGLSTDDAYEELR	18	1	FALSE	_ALGLSTDDAYEELR_	54.4113	FALSE	_ALGLSTDDAYEELR_	_ALGLSTDDAYEELR_	no group specified	LABEL_FREE	FALSE	NaN	5.37478e-22	7.00527e-29	54.856	54.3968	54.8643	2.33509e-29	7.00527e-29	2.2481e-57	1.88531e-45	FALSE	NaN	48.5349	48.5349	TRUE	TRUE	-12.1175	2	_ALGLSTDDAYEELR_	_ALGLSTDDAYEELR_	776.878	776.877	48.5349
Not Defined	A210305_bc_hela_200ng_100min_dia_standard_py3_1033	NA	A210305_bc_hela_200ng_100min_dia_standard_py3_1033.d	3	Q9UK61	Q9UK61	-77.242	-77.7634	6.23848e-83	2.60201e-75	6.29314e-85	1.00077e-76	22	100.555	EENAGAEAAQSLSHEQPQDSSEAGAAALPR	Stripped Sequence	TRUE	0	EENAGAEAAQSLSHEQPQDSSEAGAAALPR	19	1	FALSE	_EENAGAEAAQSLSHEQPQDSSEAGAAALPR_	37.4339	FALSE	_EENAGAEAAQSLSHEQPQDSSEAGAAALPR_	_EENAGAEAAQSLSHEQPQDSSEAGAAALPR_	no group specified	LABEL_FREE	FALSE	NaN	1.51229e-18	1.00495e-23	43.0278	37.4269	43.0344	5.5525e-20	1.66565e-19	2.19312e-34	1.00495e-23	FALSE	NaN	45.9603	45.9603	TRUE	TRUE	-14.4689	3	_EENAGAEAAQSLSHEQPQDSSEAGAAALPR_	_EENAGAEAAQSLSHEQPQDSSEAGAAALPR_	1007.8	1007.8	45.9603
Not Defined	A210305_bc_hela_200ng_100min_dia_standard_py3_1033	NA	A210305_bc_hela_200ng_100min_dia_standard_py3_1033.d	3	Q9UK61	Q9UK61	-77.242	-77.7634	6.23848e-83	2.60201e-75	6.29314e-85	1.00077e-76	22	100.555	SNNVEETEIHWK	Stripped Sequence	TRUE	0	SNNVEETEIHWK	20	1	FALSE	_SNNVEETEIHWK_	12.0473	FALSE	_SNNVEETEIHWK_	_SNNVEETEIHWK_	no group specified	LABEL_FREE	FALSE	NaN	1.06088e-31	8.35102e-42	27.1854	12.0544	27.1806	2.78377e-42	8.35102e-42	4.90725e-48	2.947e-46	FALSE	NaN	42.0584	42.0584	TRUE	TRUE	-6.33874	2	_SNNVEETEIHWK_	_SNNVEETEIHWK_	743.352	743.351	42.0584
Not Defined	A210305_bc_hela_200ng_100min_dia_standard_py3_1033	NA	A210305_bc_hela_200ng_100min_dia_standard_py3_1033.d	3	Q9UK61	Q9UK61	-77.242	-77.7634	6.23848e-83	2.60201e-75	6.29314e-85	1.00077e-76	22	100.555	HSDASLTDTVNK	Stripped Sequence	TRUE	0	HSDASLTDTVNK	21	1	FALSE	_HSDASLTDTVNK_	-20.5084	FALSE	_HSDASLTDTVNK_	_HSDASLTDTVNK_	no group specified	LABEL_FREE	FALSE	NaN	3.7354e-05	2.28671e-06	12.3136	-20.6709	12.3615	1.52001e-05	4.33135e-05	4.31562e-16	2.28671e-06	FALSE	NaN	25.1864	25.1864	TRUE	TRUE	-29.2158	2	_HSDASLTDTVNK_	_HSDASLTDTVNK_	644.312	644.312	25.1864
Not Defined	A210305_bc_hela_200ng_100min_dia_standard_py3_1033	NA	A210305_bc_hela_200ng_100min_dia_standard_py3_1033.d	3	Q9UK61	Q9UK61	-77.242	-77.7634	6.23848e-83	2.60201e-75	6.29314e-85	1.00077e-76	22	100.555	YSVAISTSEVGTDHK	Stripped Sequence	TRUE	0	YSVAISTSEVGTDHK	22	1	FALSE	_YSVAISTSEVGTDHK_	14.1182	FALSE	_YSVAISTSEVGTDHK_	_YSVAISTSEVGTDHK_	no group specified	LABEL_FREE	FALSE	NaN	1.02342e-11	2.61985e-13	28.9665	14.7649	28.5977	1.34551e-05	3.29296e-05	2.61985e-13	7.43571e-06	FALSE	NaN	20.3679	20.3679	TRUE	TRUE	-19.9476	2	_YSVAISTSEVGTDHK_	_YSVAISTSEVGTDHK_	797.391	797.391	20.3679
Not Defined	A210305_bc_hela_200ng_100min_dia_standard_py3_1033	NA	A210305_bc_hela_200ng_100min_dia_standard_py3_1033.d	3	Q9UK76	Q9UK76	-82.3667	-83.9003	9.95468e-54	6.89119e-42	6.77917e-56	9.05292e-44	9	680.955	EDLESSGLQR	Stripped Sequence	TRUE	0	EDLESSGLQR	1	1	TRUE	_EDLESSGLQR_	-1.08756	FALSE	_EDLESSGLQR_	_EDLESSGLQR_	no group specified	LABEL_FREE	FALSE	NaN	2.6078e-13	1.4086e-15	20.398	-1.21828	20.4693	4.69733e-16	1.4086e-15	1.2934e-30	5.97226e-19	FALSE	NaN	3894.49	3894.49	TRUE	TRUE	-18.5178	2	_EDLESSGLQR_	_EDLESSGLQR_	567.275	567.274	3894.49
Not Defined	A210305_bc_hela_200ng_100min_dia_standard_py3_1033	NA	A210305_bc_hela_200ng_100min_dia_standard_py3_1033.d	3	Q9UK76	Q9UK76	-82.3667	-83.9003	9.95468e-54	6.89119e-42	6.77917e-56	9.05292e-44	9	680.955	GEGDIHENVDTDLPGSLGQSEEK	Stripped Sequence	TRUE	0	GEGDIHENVDTDLPGSLGQSEEK	2	1	TRUE	_GEGDIHENVDTDLPGSLGQSEEK_	37.4339	FALSE	_GEGDIHENVDTDLPGSLGQSEEK_	_GEGDIHENVDTDLPGSLGQSEEK_	no group specified	LABEL_FREE	FALSE	NaN	9.34439e-21	3.87078e-27	43.1179	37.522	43.0344	9.12278e-27	2.34262e-26	7.13028e-29	3.87078e-27	FALSE	NaN	2985.53	2985.53	TRUE	TRUE	-12.9404	3	_GEGDIHENVDTDLPGSLGQSEEK_	_GEGDIHENVDTDLPGSLGQSEEK_	809.37	809.369	2985.53
Not Defined	A210305_bc_hela_200ng_100min_dia_standard_py3_1033	NA	A210305_bc_hela_200ng_100min_dia_standard_py3_1033.d	3	Q9UK76	Q9UK76	-82.3667	-83.9003	9.95468e-54	6.89119e-42	6.77917e-56	9.05292e-44	9	680.955	PVPAAPVPSPVAPAPVPSR	Stripped Sequence	TRUE	0	PVPAAPVPSPVAPAPVPSR	3	2	TRUE	_PVPAAPVPSPVAPAPVPSR_	49.7237	FALSE	_PVPAAPVPSPVAPAPVPSR_	_PVPAAPVPSPVAPAPVPSR_	no group specified	LABEL_FREE	FALSE	NaN	1.45007e-21	2.74758e-28	52.1171	49.8249	52.0022	2.8832e-25	8.64685e-25	2.40723e-36	2.74758e-28	FALSE	NaN	1903.35	1903.35	TRUE	TRUE	-12.4008	2	_PVPAAPVPSPVAPAPVPSR_	_PVPAAPVPSPVAPAPVPSR_	903.517	903.516	1903.35
Not Defined	A210305_bc_hela_200ng_100min_dia_standard_py3_1033	NA	A210305_bc_hela_200ng_100min_dia_standard_py3_1033.d	3	Q9UK76	Q9UK76	-82.3667	-83.9003	9.95468e-54	6.89119e-42	6.77917e-56	9.05292e-44	9	680.955	PVPAAPVPSPVAPAPVPSR	Stripped Sequence	TRUE	0	PVPAAPVPSPVAPAPVPSR	3	2	TRUE	_PVPAAPVPSPVAPAPVPSR_	49.7237	FALSE	_PVPAAPVPSPVAPAPVPSR_	_PVPAAPVPSPVAPAPVPSR_	no group specified	LABEL_FREE	FALSE	NaN	1.80933e-17	5.47323e-22	52.125	49.8319	52.0022	3.06748e-16	9.20243e-16	3.1862e-44	5.47323e-22	FALSE	NaN	1110.14	1110.14	TRUE	TRUE	-15.2467	3	_PVPAAPVPSPVAPAPVPSR_	_PVPAAPVPSPVAPAPVPSR_	602.681	602.679	1110.14
Not Defined	A210305_bc_hela_200ng_100min_dia_standard_py3_1033	NA	A210305_bc_hela_200ng_100min_dia_standard_py3_1033.d	3	Q9UK76	Q9UK76	-82.3667	-83.9003	9.95468e-54	6.89119e-42	6.77917e-56	9.05292e-44	9	680.955	MASNIFGTPEENQASWAK	Stripped Sequence	TRUE	0	MASNIFGTPEENQASWAK	4	1	FALSE	_MASNIFGTPEENQASWAK_	54.8412	FALSE	_MASNIFGTPEENQASWAK_	_MASNIFGTPEENQASWAK_	no group specified	LABEL_FREE	FALSE	NaN	5.51811e-11	2.60693e-12	55.0011	54.6481	55.1166	8.68977e-13	2.60693e-12	3.18359e-32	8.58615e-19	FALSE	NaN	1991.86	1991.86	TRUE	TRUE	-20.6539	2	_MASNIFGTPEENQASWAK_	_MASNIFGTPEENQASWAK_	990.96	990.958	1991.86
Not Defined	A210305_bc_hela_200ng_100min_dia_standard_py3_1033	NA	A210305_bc_hela_200ng_100min_dia_standard_py3_1033.d	3	Q9UK76	Q9UK76	-82.3667	-83.9003	9.95468e-54	6.89119e-42	6.77917e-56	9.05292e-44	9	680.955	SSGGREDLESSGLQR	Stripped Sequence	TRUE	1	SSGGREDLESSGLQR	5	1	FALSE	_SSGGREDLESSGLQR_	-13.0213	FALSE	_SSGGREDLESSGLQR_	_SSGGREDLESSGLQR_	no group specified	LABEL_FREE	FALSE	NaN	7.4685e-19	3.24824e-24	15.4195	-12.8938	15.3779	5.11781e-21	1.50453e-20	3.24824e-24	3.04918e-22	FALSE	NaN	1113.71	1113.71	TRUE	TRUE	-14.2518	3	_SSGGREDLESSGLQR_	_SSGGREDLESSGLQR_	526.589	526.588	1113.71
Not Defined	A210305_bc_hela_200ng_100min_dia_standard_py3_1033	NA	A210305_bc_hela_200ng_100min_dia_standard_py3_1033.d	3	Q9UK76	Q9UK76	-82.3667	-83.9003	9.95468e-54	6.89119e-42	6.77917e-56	9.05292e-44	9	680.955	VLRPPGGGSNFSLGFDEPTEQPVRK	Stripped Sequence	TRUE	2	VLRPPGGGSNFSLGFDEPTEQPVRK	6	1	FALSE	_VLRPPGGGSNFSLGFDEPTEQPVRK_	48.1579	FALSE	_VLRPPGGGSNFSLGFDEPTEQPVRK_	_VLRPPGGGSNFSLGFDEPTEQPVRK_	no group specified	LABEL_FREE	FALSE	NaN	6.24413e-05	2.84243e-06	50.5864	48.6109	50.1349	1.47391e-06	2.84243e-06	1.40745e-08	1.56523e-06	FALSE	NaN	164.524	164.524	TRUE	TRUE	-29.9041	4	_VLRPPGGGSNFSLGFDEPTEQPVRK_	_VLRPPGGGSNFSLGFDEPTEQPVRK_	671.85	671.849	164.524
Not Defined	A210305_bc_hela_200ng_100min_dia_standard_py3_1033	NA	A210305_bc_hela_200ng_100min_dia_standard_py3_1033.d	3	Q9UK76	Q9UK76	-82.3667	-83.9003	9.95468e-54	6.89119e-42	6.77917e-56	9.05292e-44	9	680.955	NSSEASSGDFLDLK	Stripped Sequence	TRUE	0	NSSEASSGDFLDLK	7	1	FALSE	_NSSEASSGDFLDLK_	39.3581	FALSE	_NSSEASSGDFLDLK_	_NSSEASSGDFLDLK_	no group specified	LABEL_FREE	FALSE	NaN	2.6186e-21	6.27524e-28	45.2596	40.1416	44.7214	3.34565e-07	1.00369e-06	6.27524e-28	3.27886e-14	FALSE	NaN	95.7637	95.7637	TRUE	TRUE	-12.5708	2	_NSSEASSGDFLDLK_	_NSSEASSGDFLDLK_	735.341	735.34	95.7637
Not Defined	A210305_bc_hela_200ng_100min_dia_standard_py3_1033	NA	A210305_bc_hela_200ng_100min_dia_standard_py3_1033.d	3	Q9UK76	Q9UK76	-82.3667	-83.9003	9.95468e-54	6.89119e-42	6.77917e-56	9.05292e-44	9	680.955	VLRPPGGGSNFSLGFDEPTEQPVR	Stripped Sequence	TRUE	1	VLRPPGGGSNFSLGFDEPTEQPVR	8	1	FALSE	_VLRPPGGGSNFSLGFDEPTEQPVR_	60.8928	FALSE	_VLRPPGGGSNFSLGFDEPTEQPVR_	_VLRPPGGGSNFSLGFDEPTEQPVR_	no group specified	LABEL_FREE	FALSE	NaN	8.46943e-09	1.44836e-09	59.1428	60.8892	59.1455	1.18146e-05	3.54424e-05	1.34106e-15	1.44836e-09	FALSE	NaN	40.238	40.238	TRUE	TRUE	-23.0124	3	_VLRPPGGGSNFSLGFDEPTEQPVR_	_VLRPPGGGSNFSLGFDEPTEQPVR_	852.766	852.766	40.238
Not Defined	A210305_bc_hela_200ng_100min_dia_standard_py3_1033	NA	A210305_bc_hela_200ng_100min_dia_standard_py3_1033.d	3	Q9UK99	Q9UK99	-74.9826	-80.1333	6.13537e-98	3.8316e-61	1.12794e-99	7.71228e-63	7	108.699	YIDHYAAIK	Stripped Sequence	TRUE	0	YIDHYAAIK	1	1	TRUE	_YIDHYAAIK_	-3.7828	FALSE	_YIDHYAAIK_	_YIDHYAAIK_	no group specified	LABEL_FREE	FALSE	NaN	4.94192e-12	9.49957e-14	19.0744	-4.44369	19.3289	2.6629e-07	7.98869e-07	2.73875e-21	9.49957e-14	FALSE	NaN	319.537	319.537	TRUE	TRUE	-19.6529	2	_YIDHYAAIK_	_YIDHYAAIK_	547.287	547.286	319.537
Not Defined	A210305_bc_hela_200ng_100min_dia_standard_py3_1033	NA	A210305_bc_hela_200ng_100min_dia_standard_py3_1033.d	3	Q9UK99	Q9UK99	-74.9826	-80.1333	6.13537e-98	3.8316e-61	1.12794e-99	7.71228e-63	7	108.699	NVVSGGFPIIR	Stripped Sequence	TRUE	0	NVVSGGFPIIR	2	1	TRUE	_NVVSGGFPIIR_	49.8428	FALSE	_NVVSGGFPIIR_	_NVVSGGFPIIR_	no group specified	LABEL_FREE	FALSE	NaN	0.0093196	0.000123587	52.6331	50.3119	52.1374	0.000139388	0.000294394	1.83713e-07	0.000123587	FALSE	NaN	253.223	253.223	TRUE	TRUE	-44.1889	2	_NVVSGGFPIIR_	_NVVSGGFPIIR_	579.835	579.834	253.223
Not Defined	A210305_bc_hela_200ng_100min_dia_standard_py3_1033	NA	A210305_bc_hela_200ng_100min_dia_standard_py3_1033.d	3	Q9UK99	Q9UK99	-74.9826	-80.1333	6.13537e-98	3.8316e-61	1.12794e-99	7.71228e-63	7	108.699	IFNVAIPR	Stripped Sequence	TRUE	0	IFNVAIPR	3	1	TRUE	_IFNVAIPR_	45.4644	FALSE	_IFNVAIPR_	_IFNVAIPR_	no group specified	LABEL_FREE	FALSE	NaN	0.00255216	3.32353e-05	48.8991	46.3106	48.413	1.80637e-05	3.32353e-05	8.33183e-06	1.26241e-05	FALSE	NaN	145.488	145.488	TRUE	TRUE	-38.2829	2	_IFNVAIPR_	_IFNVAIPR_	465.282	465.281	145.488
Not Defined	A210305_bc_hela_200ng_100min_dia_standard_py3_1033	NA	A210305_bc_hela_200ng_100min_dia_standard_py3_1033.d	3	Q9UK99	Q9UK99	-74.9826	-80.1333	6.13537e-98	3.8316e-61	1.12794e-99	7.71228e-63	7	108.699	DLINCCYVSR	Stripped Sequence	TRUE	0	DLINCCYVSR	4	1	FALSE	_DLINC[+57]C[+57]YVSR_	33.1599	FALSE	_DLINC[Carbamidomethyl (C)]C[Carbamidomethyl (C)]YVSR_	_DLINC[Carbamidomethyl (C)]C[Carbamidomethyl (C)]YVSR_	no group specified	LABEL_FREE	FALSE	NaN	6.70006e-25	9.83725e-33	39.6067	33.1086	39.6292	1.43704e-06	4.31113e-06	9.83725e-33	6.74037e-16	FALSE	NaN	102.49	102.49	TRUE	TRUE	-10.2793	2	_DLINC[+57]C[+57]YVSR_	_DLINC[Carbamidomethyl (C)]C[Carbamidomethyl (C)]YVSR_	650.295	650.294	102.49
Not Defined	A210305_bc_hela_200ng_100min_dia_standard_py3_1033	NA	A210305_bc_hela_200ng_100min_dia_standard_py3_1033.d	3	Q9UK99	Q9UK99	-74.9826	-80.1333	6.13537e-98	3.8316e-61	1.12794e-99	7.71228e-63	7	108.699	SEDLLDVDTAAGGFQQR	Stripped Sequence	TRUE	0	SEDLLDVDTAAGGFQQR	5	1	FALSE	_SEDLLDVDTAAGGFQQR_	61.6892	FALSE	_SEDLLDVDTAAGGFQQR_	_SEDLLDVDTAAGGFQQR_	no group specified	LABEL_FREE	FALSE	NaN	2.13176e-09	2.82384e-10	59.5368	61.4204	59.7396	9.41279e-11	2.82384e-10	9.73747e-34	2.20815e-21	FALSE	NaN	49.6833	49.6833	TRUE	TRUE	-22.3219	2	_SEDLLDVDTAAGGFQQR_	_SEDLLDVDTAAGGFQQR_	911.434	911.433	49.6833
Not Defined	A210305_bc_hela_200ng_100min_dia_standard_py3_1033	NA	A210305_bc_hela_200ng_100min_dia_standard_py3_1033.d	3	Q9UK99	Q9UK99	-74.9826	-80.1333	6.13537e-98	3.8316e-61	1.12794e-99	7.71228e-63	7	108.699	NEVFYQCPDQMAR	Stripped Sequence	TRUE	0	NEVFYQCPDQMAR	6	1	FALSE	_NEVFYQC[+57]PDQMAR_	31.0962	FALSE	_NEVFYQC[Carbamidomethyl (C)]PDQMAR_	_NEVFYQC[Carbamidomethyl (C)]PDQMAR_	no group specified	LABEL_FREE	FALSE	NaN	8.60855e-28	1.43711e-36	38.5736	30.9956	38.6311	4.79035e-37	1.43711e-36	5.2494e-55	7.57061e-51	FALSE	NaN	54.2292	54.2292	TRUE	TRUE	-8.54624	2	_NEVFYQC[+57]PDQMAR_	_NEVFYQC[Carbamidomethyl (C)]PDQMAR_	829.359	829.358	54.2292
Not Defined	A210305_bc_hela_200ng_100min_dia_standard_py3_1033	NA	A210305_bc_hela_200ng_100min_dia_standard_py3_1033.d	3	Q9UK99	Q9UK99	-74.9826	-80.1333	6.13537e-98	3.8316e-61	1.12794e-99	7.71228e-63	7	108.699	LSQLSSHDPLWR	Stripped Sequence	TRUE	0	LSQLSSHDPLWR	7	1	FALSE	_LSQLSSHDPLWR_	30.3186	FALSE	_LSQLSSHDPLWR_	_LSQLSSHDPLWR_	no group specified	LABEL_FREE	FALSE	NaN	3.05981e-10	2.48318e-11	38.1566	30.3223	38.1542	4.67328e-06	1.40198e-05	2.37653e-37	2.48318e-11	FALSE	NaN	36.3328	36.3328	TRUE	TRUE	-21.4104	3	_LSQLSSHDPLWR_	_LSQLSSHDPLWR_	480.253	480.252	36.3328
Not Defined	A210305_bc_hela_200ng_100min_dia_standard_py3_1033	NA	A210305_bc_hela_200ng_100min_dia_standard_py3_1033.d	3	Q9UKA9	Q9UKA9	-83.0238	-83.0238	1.80808e-50	5.2e-46	1.21155e-52	7.25888e-48	1	3691.75	LALDGQNIYNACCTLR	Stripped Sequence	TRUE	0	LALDGQNIYNACCTLR	1	1	TRUE	_LALDGQNIYNAC[+57]C[+57]TLR_	55.7799	FALSE	_LALDGQNIYNAC[Carbamidomethyl (C)]C[Carbamidomethyl (C)]TLR_	_LALDGQNIYNAC[Carbamidomethyl (C)]C[Carbamidomethyl (C)]TLR_	no group specified	LABEL_FREE	FALSE	NaN	6.04615e-23	3.74747e-30	55.8197	56.0354	55.669	4.80382e-07	1.44115e-06	3.74747e-30	3.3256e-25	FALSE	NaN	3691.75	3691.75	TRUE	TRUE	-11.504	2	_LALDGQNIYNAC[+57]C[+57]TLR_	_LALDGQNIYNAC[Carbamidomethyl (C)]C[Carbamidomethyl (C)]TLR_	941.451	941.45	3691.75
Not Defined	A210305_bc_hela_200ng_100min_dia_standard_py3_1033	NA	A210305_bc_hela_200ng_100min_dia_standard_py3_1033.d	3	Q9UKB3	Q9UKB3	-82.2838	-85.1056	3.79032e-54	1.42379e-36	2.58958e-56	1.75252e-38	4	133.58	MDAILNYR	Stripped Sequence	TRUE	0	MDAILNYR	1	1	TRUE	_[+42]MDAILNYR_	84.0508	FALSE	_[Acetyl (Protein N-term)]MDAILNYR_	_[Acetyl (Protein N-term)]MDAILNYR_	no group specified	LABEL_FREE	FALSE	NaN	3.12782e-09	4.48613e-10	74.2669	83.623	74.5782	1.49538e-10	4.48613e-10	2.08924e-22	2.58458e-17	FALSE	NaN	308.36	308.36	TRUE	TRUE	-22.5099	2	_[+42]MDAILNYR_	_[Acetyl (Protein N-term)]MDAILNYR_	519.258	519.257	308.36
Not Defined	A210305_bc_hela_200ng_100min_dia_standard_py3_1033	NA	A210305_bc_hela_200ng_100min_dia_standard_py3_1033.d	3	Q9UKB3	Q9UKB3	-82.2838	-85.1056	3.79032e-54	1.42379e-36	2.58958e-56	1.75252e-38	4	133.58	TSMHWVVR	Stripped Sequence	TRUE	0	TSMHWVVR	2	1	TRUE	_TSMHWVVR_	0.937646	FALSE	_TSMHWVVR_	_TSMHWVVR_	no group specified	LABEL_FREE	FALSE	NaN	9.72929e-20	1.30604e-25	21.506	1.08342	21.4458	4.48848e-26	1.30604e-25	4.1031e-28	3.64002e-27	FALSE	NaN	285.805	285.805	TRUE	TRUE	-13.6341	2	_TSMHWVVR_	_TSMHWVVR_	508.261	508.26	285.805
Not Defined	A210305_bc_hela_200ng_100min_dia_standard_py3_1033	NA	A210305_bc_hela_200ng_100min_dia_standard_py3_1033.d	3	Q9UKB3	Q9UKB3	-82.2838	-85.1056	3.79032e-54	1.42379e-36	2.58958e-56	1.75252e-38	4	133.58	SVSPQNSDSSGFADVNGWHLR	Stripped Sequence	TRUE	0	SVSPQNSDSSGFADVNGWHLR	3	1	TRUE	_SVSPQNSDSSGFADVNGWHLR_	49.6047	FALSE	_SVSPQNSDSSGFADVNGWHLR_	_SVSPQNSDSSGFADVNGWHLR_	no group specified	LABEL_FREE	FALSE	NaN	1.01379e-08	1.78175e-09	51.3921	49.2528	51.8671	1.28247e-07	3.82958e-07	4.97385e-25	1.78175e-09	FALSE	NaN	86.62	86.62	TRUE	TRUE	-23.1056	3	_SVSPQNSDSSGFADVNGWHLR_	_SVSPQNSDSSGFADVNGWHLR_	754.017	754.017	86.62
Not Defined	A210305_bc_hela_200ng_100min_dia_standard_py3_1033	NA	A210305_bc_hela_200ng_100min_dia_standard_py3_1033.d	3	Q9UKB3	Q9UKB3	-82.2838	-85.1056	3.79032e-54	1.42379e-36	2.58958e-56	1.75252e-38	4	133.58	SQMSMPFQQWEALNDSVK	Stripped Sequence	TRUE	0	SQMSMPFQQWEALNDSVK	4	1	FALSE	_SQMSMPFQQWEALNDSVK_	85.5867	FALSE	_SQMSMPFQQWEALNDSVK_	_SQMSMPFQQWEALNDSVK_	no group specified	LABEL_FREE	FALSE	NaN	3.6223e-07	7.83238e-08	76.1358	85.6573	76.0768	2.61079e-08	7.83238e-08	1.24291e-35	3.56984e-34	FALSE	NaN	60.3217	60.3217	TRUE	TRUE	-25.1758	2	_SQMSMPFQQWEALNDSVK_	_SQMSMPFQQWEALNDSVK_	1063.49	1063.49	60.3217
Not Defined	A210305_bc_hela_200ng_100min_dia_standard_py3_1033	NA	A210305_bc_hela_200ng_100min_dia_standard_py3_1033.d	3	Q9UKD1	Q9UKD1	-84.1226	-90.2769	2.88953e-45	4.37875e-18	1.88826e-47	4.85792e-20	2	146.401	FVCPGINVK	Stripped Sequence	FALSE	0	FVCPGINVK	1	1	TRUE	_FVC[+57]PGINVK_	23.1268	FALSE	_FVC[Carbamidomethyl (C)]PGINVK_	_FVC[Carbamidomethyl (C)]PGINVK_	no group specified	LABEL_FREE	FALSE	NaN	7.69239e-13	6.75718e-15	33.9968	23.1712	33.9654	2.25374e-15	6.75718e-15	9.16467e-30	4.04049e-18	FALSE	NaN	731.452	731.452	TRUE	TRUE	-18.9256	2	_FVC[+57]PGINVK_	_FVC[Carbamidomethyl (C)]PGINVK_	517.279	517.277	731.452
Not Defined	A210305_bc_hela_200ng_100min_dia_standard_py3_1033	NA	A210305_bc_hela_200ng_100min_dia_standard_py3_1033.d	3	Q9UKD1	Q9UKD1	-84.1226	-90.2769	2.88953e-45	4.37875e-18	1.88826e-47	4.85792e-20	2	146.401	DLAALEQQCDEHR	Stripped Sequence	TRUE	0	DLAALEQQCDEHR	2	1	TRUE	_DLAALEQQC[+57]DEHR_	12.7964	FALSE	_DLAALEQQC[Carbamidomethyl (C)]DEHR_	_DLAALEQQC[Carbamidomethyl (C)]DEHR_	no group specified	LABEL_FREE	FALSE	NaN	1.42291e-08	2.62078e-09	27.7848	12.8873	27.72	1.10963e-05	3.32863e-05	3.96643e-14	2.62078e-09	FALSE	NaN	37.0762	37.0762	TRUE	TRUE	-23.2834	2	_DLAALEQQC[+57]DEHR_	_DLAALEQQC[Carbamidomethyl (C)]DEHR_	792.857	792.856	37.0762
Not Defined	A210305_bc_hela_200ng_100min_dia_standard_py3_1033	NA	A210305_bc_hela_200ng_100min_dia_standard_py3_1033.d	3	Q9UKD2	Q9UKD2	-79.4048	-80.2465	8.66306e-70	1.66221e-60	6.78336e-72	3.26894e-62	15	962.983	YMWDSQSGR	Stripped Sequence	TRUE	0	YMWDSQSGR	1	1	TRUE	_YMWDSQSGR_	12.8589	FALSE	_YMWDSQSGR_	_YMWDSQSGR_	no group specified	LABEL_FREE	FALSE	NaN	2.52995e-16	3.66069e-20	27.8106	12.9235	27.7646	4.37782e-14	1.31335e-13	2.08112e-27	3.66069e-20	FALSE	NaN	4220.97	4220.97	TRUE	TRUE	-16.1	2	_YMWDSQSGR_	_YMWDSQSGR_	565.24	565.239	4220.97
Not Defined	A210305_bc_hela_200ng_100min_dia_standard_py3_1033	NA	A210305_bc_hela_200ng_100min_dia_standard_py3_1033.d	3	Q9UKD2	Q9UKD2	-79.4048	-80.2465	8.66306e-70	1.66221e-60	6.78336e-72	3.26894e-62	15	962.983	VMMVALGR	Stripped Sequence	TRUE	0	VMMVALGR	2	1	TRUE	_VMMVALGR_	28.7737	FALSE	_VMMVALGR_	_VMMVALGR_	no group specified	LABEL_FREE	FALSE	NaN	2.33574e-20	1.49099e-26	36.9264	28.6894	36.9857	2.76928e-24	8.29293e-24	7.83129e-39	1.49099e-26	FALSE	NaN	3914.66	3914.66	TRUE	TRUE	-13.2096	2	_VMMVALGR_	_VMMVALGR_	438.743	438.742	3914.66
Not Defined	A210305_bc_hela_200ng_100min_dia_standard_py3_1033	NA	A210305_bc_hela_200ng_100min_dia_standard_py3_1033.d	3	Q9UKD2	Q9UKD2	-79.4048	-80.2465	8.66306e-70	1.66221e-60	6.78336e-72	3.26894e-62	15	962.983	EEVNEWFTK	Stripped Sequence	TRUE	0	EEVNEWFTK	3	1	TRUE	_EEVNEWFTK_	36.6136	FALSE	_EEVNEWFTK_	_EEVNEWFTK_	no group specified	LABEL_FREE	FALSE	NaN	1.79674e-16	2.13143e-20	42.1188	36.5201	42.2151	2.75963e-14	8.27889e-14	1.69356e-21	2.13143e-20	FALSE	NaN	3161.81	3161.81	TRUE	TRUE	-15.9876	2	_EEVNEWFTK_	_EEVNEWFTK_	591.277	591.276	3161.81
Not Defined	A210305_bc_hela_200ng_100min_dia_standard_py3_1033	NA	A210305_bc_hela_200ng_100min_dia_standard_py3_1033.d	3	Q9UKD2	Q9UKD2	-79.4048	-80.2465	8.66306e-70	1.66221e-60	6.78336e-72	3.26894e-62	15	962.983	EGDVLTPEQAR	Stripped Sequence	TRUE	0	EGDVLTPEQAR	4	1	FALSE	_EGDVLTPEQAR_	2.46321	FALSE	_EGDVLTPEQAR_	_EGDVLTPEQAR_	no group specified	LABEL_FREE	FALSE	NaN	6.54699e-19	2.63484e-24	21.9795	2.27625	22.0587	6.23778e-22	1.8687e-21	8.33794e-30	2.63484e-24	FALSE	NaN	2838.75	2838.75	TRUE	TRUE	-14.2115	2	_EGDVLTPEQAR_	_EGDVLTPEQAR_	607.804	607.803	2838.75
Not Defined	A210305_bc_hela_200ng_100min_dia_standard_py3_1033	NA	A210305_bc_hela_200ng_100min_dia_standard_py3_1033.d	3	Q9UKD2	Q9UKD2	-79.4048	-80.2465	8.66306e-70	1.66221e-60	6.78336e-72	3.26894e-62	15	962.983	GEVGLLFTNR	Stripped Sequence	TRUE	0	GEVGLLFTNR	5	1	FALSE	_GEVGLLFTNR_	44.5237	FALSE	_GEVGLLFTNR_	_GEVGLLFTNR_	no group specified	LABEL_FREE	FALSE	NaN	1.35611e-27	2.64197e-36	47.7847	44.4961	47.8022	1.58562e-35	4.49267e-35	8.80709e-42	2.64197e-36	FALSE	NaN	2735.9	2735.9	TRUE	TRUE	-8.66212	2	_GEVGLLFTNR_	_GEVGLLFTNR_	553.304	553.302	2735.9
Not Defined	A210305_bc_hela_200ng_100min_dia_standard_py3_1033	NA	A210305_bc_hela_200ng_100min_dia_standard_py3_1033.d	3	Q9UKD2	Q9UKD2	-79.4048	-80.2465	8.66306e-70	1.66221e-60	6.78336e-72	3.26894e-62	15	962.983	LFGYEMAEFK	Stripped Sequence	TRUE	0	LFGYEMAEFK	6	1	FALSE	_LFGYEMAEFK_	65.51	FALSE	_LFGYEMAEFK_	_LFGYEMAEFK_	no group specified	LABEL_FREE	FALSE	NaN	3.66243e-13	2.30945e-15	63.1397	65.6578	63.034	7.69818e-16	2.30945e-15	2.10607e-42	4.81716e-30	FALSE	NaN	2477.74	2477.74	TRUE	TRUE	-18.6447	2	_LFGYEMAEFK_	_LFGYEMAEFK_	617.794	617.793	2477.74
Not Defined	A210305_bc_hela_200ng_100min_dia_standard_py3_1033	NA	A210305_bc_hela_200ng_100min_dia_standard_py3_1033.d	3	Q9UKD2	Q9UKD2	-79.4048	-80.2465	8.66306e-70	1.66221e-60	6.78336e-72	3.26894e-62	15	962.983	YTEMDYAR	Stripped Sequence	TRUE	0	YTEMDYAR	7	1	FALSE	_YTEMDYAR_	-2.30855	FALSE	_YTEMDYAR_	_YTEMDYAR_	no group specified	LABEL_FREE	FALSE	NaN	6.8117e-21	2.45382e-27	19.7636	-2.59555	19.876	8.92613e-28	2.45382e-27	1.74276e-38	2.24015e-28	FALSE	NaN	1954.32	1954.32	TRUE	TRUE	-12.8481	2	_YTEMDYAR_	_YTEMDYAR_	524.724	524.723	1954.32
Not Defined	A210305_bc_hela_200ng_100min_dia_standard_py3_1033	NA	A210305_bc_hela_200ng_100min_dia_standard_py3_1033.d	3	Q9UKD2	Q9UKD2	-79.4048	-80.2465	8.66306e-70	1.66221e-60	6.78336e-72	3.26894e-62	15	962.983	QLGLPTALK	Stripped Sequence	TRUE	0	QLGLPTALK	8	1	FALSE	_QLGLPTALK_	37.3366	FALSE	_QLGLPTALK_	_QLGLPTALK_	no group specified	LABEL_FREE	FALSE	NaN	1.13677e-16	1.03134e-20	42.9662	37.3626	42.9407	3.60087e-14	1.08026e-13	3.23813e-33	1.03134e-20	FALSE	NaN	1377.1	1377.1	TRUE	TRUE	-15.8381	2	_QLGLPTALK_	_QLGLPTALK_	470.795	470.794	1377.1
Not Defined	A210305_bc_hela_200ng_100min_dia_standard_py3_1033	NA	A210305_bc_hela_200ng_100min_dia_standard_py3_1033.d	3	Q9UKD2	Q9UKD2	-79.4048	-80.2465	8.66306e-70	1.66221e-60	6.78336e-72	3.26894e-62	15	962.983	GVVTLLSDYEVCK	Stripped Sequence	TRUE	0	GVVTLLSDYEVCK	9	1	FALSE	_GVVTLLSDYEVC[+57]K_	64.6916	FALSE	_GVVTLLSDYEVC[Carbamidomethyl (C)]K_	_GVVTLLSDYEVC[Carbamidomethyl (C)]K_	no group specified	LABEL_FREE	FALSE	NaN	7.37598e-25	1.11568e-32	62.1322	64.5827	62.2378	3.71892e-33	1.11568e-32	8.79221e-40	1.21459e-39	FALSE	NaN	1154.23	1154.23	TRUE	TRUE	-10.3049	2	_GVVTLLSDYEVC[+57]K_	_GVVTLLSDYEVC[Carbamidomethyl (C)]K_	741.879	741.878	1154.23
Not Defined	A210305_bc_hela_200ng_100min_dia_standard_py3_1033	NA	A210305_bc_hela_200ng_100min_dia_standard_py3_1033.d	3	Q9UKD2	Q9UKD2	-79.4048	-80.2465	8.66306e-70	1.66221e-60	6.78336e-72	3.26894e-62	15	962.983	QNLIEELR	Stripped Sequence	TRUE	0	QNLIEELR	10	1	FALSE	_QNLIEELR_	36.0199	FALSE	_QNLIEELR_	_QNLIEELR_	no group specified	LABEL_FREE	FALSE	NaN	1.6685e-13	7.31823e-16	41.5578	35.9337	41.6381	2.43941e-16	7.31823e-16	1.75641e-33	9.40875e-33	FALSE	NaN	669.007	669.007	TRUE	TRUE	-18.3524	2	_QNLIEELR_	_QNLIEELR_	507.783	507.781	669.007
Not Defined	A210305_bc_hela_200ng_100min_dia_standard_py3_1033	NA	A210305_bc_hela_200ng_100min_dia_standard_py3_1033.d	3	Q9UKD2	Q9UKD2	-79.4048	-80.2465	8.66306e-70	1.66221e-60	6.78336e-72	3.26894e-62	15	962.983	DNLHQVSK	Stripped Sequence	TRUE	0	DNLHQVSK	11	1	FALSE	_DNLHQVSK_	-47.4075	FALSE	_DNLHQVSK_	_DNLHQVSK_	no group specified	LABEL_FREE	FALSE	NaN	8.97114e-14	2.93075e-16	3.08782	-47.4413	3.09782	1.26949e-12	3.80817e-12	2.3246e-20	2.93075e-16	FALSE	NaN	492.204	492.204	TRUE	TRUE	-18.1253	2	_DNLHQVSK_	_DNLHQVSK_	470.746	470.745	492.204
Not Defined	A210305_bc_hela_200ng_100min_dia_standard_py3_1033	NA	A210305_bc_hela_200ng_100min_dia_standard_py3_1033.d	3	Q9UKD2	Q9UKD2	-79.4048	-80.2465	8.66306e-70	1.66221e-60	6.78336e-72	3.26894e-62	15	962.983	RGVVTLLSDYEVCK	Stripped Sequence	TRUE	1	RGVVTLLSDYEVCK	12	1	FALSE	_RGVVTLLSDYEVC[+57]K_	48.8721	FALSE	_RGVVTLLSDYEVC[Carbamidomethyl (C)]K_	_RGVVTLLSDYEVC[Carbamidomethyl (C)]K_	no group specified	LABEL_FREE	FALSE	NaN	8.3338e-24	2.71832e-31	50.792	48.788	50.8949	9.06866e-32	2.71832e-31	1.28396e-40	2.27405e-34	FALSE	NaN	445.173	445.173	TRUE	TRUE	-10.9587	3	_RGVVTLLSDYEVC[+57]K_	_RGVVTLLSDYEVC[Carbamidomethyl (C)]K_	546.956	546.954	445.173
Not Defined	A210305_bc_hela_200ng_100min_dia_standard_py3_1033	NA	A210305_bc_hela_200ng_100min_dia_standard_py3_1033.d	3	Q9UKD2	Q9UKD2	-79.4048	-80.2465	8.66306e-70	1.66221e-60	6.78336e-72	3.26894e-62	15	962.983	QNLIEELRK	Stripped Sequence	TRUE	1	QNLIEELRK	13	1	FALSE	_QNLIEELRK_	17.2388	FALSE	_QNLIEELRK_	_QNLIEELRK_	no group specified	LABEL_FREE	FALSE	NaN	1.30071e-18	7.88865e-24	30.3966	17.2222	30.4077	3.11968e-18	9.35903e-18	3.57879e-36	7.88865e-24	FALSE	NaN	303.728	303.728	TRUE	TRUE	-14.4224	2	_QNLIEELRK_	_QNLIEELRK_	571.83	571.829	303.728
Not Defined	A210305_bc_hela_200ng_100min_dia_standard_py3_1033	NA	A210305_bc_hela_200ng_100min_dia_standard_py3_1033.d	3	Q9UKD2	Q9UKD2	-79.4048	-80.2465	8.66306e-70	1.66221e-60	6.78336e-72	3.26894e-62	15	962.983	SPSDEYK	Stripped Sequence	TRUE	0	SPSDEYK	14	1	FALSE	_SPSDEYK_	-46.3188	FALSE	_SPSDEYK_	_SPSDEYK_	no group specified	LABEL_FREE	FALSE	NaN	2.82734e-16	4.36093e-20	3.36216	-46.604	3.46424	8.31229e-06	2.49369e-05	3.79011e-30	4.36093e-20	FALSE	NaN	144.247	144.247	TRUE	TRUE	-16.1367	2	_SPSDEYK_	_SPSDEYK_	413.185	413.183	144.247
Not Defined	A210305_bc_hela_200ng_100min_dia_standard_py3_1033	NA	A210305_bc_hela_200ng_100min_dia_standard_py3_1033.d	3	Q9UKD2	Q9UKD2	-79.4048	-80.2465	8.66306e-70	1.66221e-60	6.78336e-72	3.26894e-62	15	962.983	AAFTVSLDPGPLEQFPHSMEPQLR	Stripped Sequence	TRUE	0	AAFTVSLDPGPLEQFPHSMEPQLR	15	1	FALSE	_AAFTVSLDPGPLEQFPHSMEPQLR_	95.9712	FALSE	_AAFTVSLDPGPLEQFPHSMEPQLR_	_AAFTVSLDPGPLEQFPHSMEPQLR_	no group specified	LABEL_FREE	FALSE	NaN	0.00155503	2.4111e-05	82.1856	96.1913	82.0136	8.037e-06	2.4111e-05	4.24197e-35	2.01608e-18	FALSE	NaN	28.4722	28.4722	TRUE	TRUE	-36.8543	3	_AAFTVSLDPGPLEQFPHSMEPQLR_	_AAFTVSLDPGPLEQFPHSMEPQLR_	889.779	889.778	28.4722
Not Defined	A210305_bc_hela_200ng_100min_dia_standard_py3_1033	NA	A210305_bc_hela_200ng_100min_dia_standard_py3_1033.d	3	Q9UKF6	Q9UKF6	-74.1575	-76.8091	9.60315e-104	1.82504e-81	2.56444e-105	1.03127e-82	21	281.533	LLYTGDFSR	Stripped Sequence	TRUE	0	LLYTGDFSR	1	1	TRUE	_LLYTGDFSR_	33.0787	FALSE	_LLYTGDFSR_	_LLYTGDFSR_	no group specified	LABEL_FREE	FALSE	NaN	5.68953e-15	4.61977e-18	39.6471	33.1997	39.5946	1.79982e-13	5.3994e-13	1.45487e-38	4.61977e-18	FALSE	NaN	1039.15	1039.15	TRUE	TRUE	-17.1488	2	_LLYTGDFSR_	_LLYTGDFSR_	536.277	536.276	1039.15
Not Defined	A210305_bc_hela_200ng_100min_dia_standard_py3_1033	NA	A210305_bc_hela_200ng_100min_dia_standard_py3_1033.d	3	Q9UKF6	Q9UKF6	-74.1575	-76.8091	9.60315e-104	1.82504e-81	2.56444e-105	1.03127e-82	21	281.533	FCNTVHDIVNR	Stripped Sequence	TRUE	0	FCNTVHDIVNR	2	2	TRUE	_FC[+57]NTVHDIVNR_	6.68276	FALSE	_FC[Carbamidomethyl (C)]NTVHDIVNR_	_FC[Carbamidomethyl (C)]NTVHDIVNR_	no group specified	LABEL_FREE	FALSE	NaN	3.33903e-20	2.54986e-26	24.5516	6.70668	24.5394	4.15133e-26	9.90415e-26	1.00321e-45	2.54986e-26	FALSE	NaN	587.249	587.249	TRUE	TRUE	-13.3153	3	_FC[+57]NTVHDIVNR_	_FC[Carbamidomethyl (C)]NTVHDIVNR_	458.891	458.89	587.249
Not Defined	A210305_bc_hela_200ng_100min_dia_standard_py3_1033	NA	A210305_bc_hela_200ng_100min_dia_standard_py3_1033.d	3	Q9UKF6	Q9UKF6	-74.1575	-76.8091	9.60315e-104	1.82504e-81	2.56444e-105	1.03127e-82	21	281.533	FCNTVHDIVNR	Stripped Sequence	TRUE	0	FCNTVHDIVNR	2	2	TRUE	_FC[+57]NTVHDIVNR_	6.68276	FALSE	_FC[Carbamidomethyl (C)]NTVHDIVNR_	_FC[Carbamidomethyl (C)]NTVHDIVNR_	no group specified	LABEL_FREE	FALSE	NaN	1.85394e-20	1.05752e-26	24.5534	6.71013	24.5394	3.52508e-27	1.05752e-26	1.77578e-65	8.77321e-57	FALSE	NaN	115.148	115.148	TRUE	TRUE	-13.1415	2	_FC[+57]NTVHDIVNR_	_FC[Carbamidomethyl (C)]NTVHDIVNR_	687.833	687.832	115.148
Not Defined	A210305_bc_hela_200ng_100min_dia_standard_py3_1033	NA	A210305_bc_hela_200ng_100min_dia_standard_py3_1033.d	3	Q9UKF6	Q9UKF6	-74.1575	-76.8091	9.60315e-104	1.82504e-81	2.56444e-105	1.03127e-82	21	281.533	SAIPAEESDQLLIRPLGAGQEVGR	Stripped Sequence	TRUE	1	SAIPAEESDQLLIRPLGAGQEVGR	3	1	TRUE	_[+42]SAIPAEESDQLLIRPLGAGQEVGR_	85.3194	FALSE	_[Acetyl (Protein N-term)]SAIPAEESDQLLIRPLGAGQEVGR_	_[Acetyl (Protein N-term)]SAIPAEESDQLLIRPLGAGQEVGR_	no group specified	LABEL_FREE	FALSE	NaN	4.91154e-18	6.70439e-23	75.9055	85.3909	75.8419	2.23729e-19	5.49844e-19	6.70439e-23	1.21277e-19	FALSE	NaN	610.275	610.275	TRUE	TRUE	-14.8352	3	_[+42]SAIPAEESDQLLIRPLGAGQEVGR_	_[Acetyl (Protein N-term)]SAIPAEESDQLLIRPLGAGQEVGR_	850.117	850.116	610.275
Not Defined	A210305_bc_hela_200ng_100min_dia_standard_py3_1033	NA	A210305_bc_hela_200ng_100min_dia_standard_py3_1033.d	3	Q9UKF6	Q9UKF6	-74.1575	-76.8091	9.60315e-104	1.82504e-81	2.56444e-105	1.03127e-82	21	281.533	EMVELAAQR	Stripped Sequence	TRUE	0	EMVELAAQR	4	1	FALSE	_EMVELAAQR_	9.82289	FALSE	_EMVELAAQR_	_EMVELAAQR_	no group specified	LABEL_FREE	FALSE	NaN	2.69904e-12	4.05526e-14	26.0271	9.91691	25.9828	1.35461e-14	4.05526e-14	2.64404e-20	8.57854e-17	FALSE	NaN	586.456	586.456	TRUE	TRUE	-19.4125	2	_EMVELAAQR_	_EMVELAAQR_	523.769	523.767	586.456
Not Defined	A210305_bc_hela_200ng_100min_dia_standard_py3_1033	NA	A210305_bc_hela_200ng_100min_dia_standard_py3_1033.d	3	Q9UKF6	Q9UKF6	-74.1575	-76.8091	9.60315e-104	1.82504e-81	2.56444e-105	1.03127e-82	21	281.533	GLIPVFALGR	Stripped Sequence	TRUE	0	GLIPVFALGR	5	1	FALSE	_GLIPVFALGR_	84.4314	FALSE	_GLIPVFALGR_	_GLIPVFALGR_	no group specified	LABEL_FREE	FALSE	NaN	6.83761e-18	1.14329e-22	74.9779	84.4719	74.9333	3.8485e-23	1.14329e-22	1.99818e-27	1.12343e-24	FALSE	NaN	585.137	585.137	TRUE	TRUE	-14.939	2	_GLIPVFALGR_	_GLIPVFALGR_	521.824	521.823	585.137
Not Defined	A210305_bc_hela_200ng_100min_dia_standard_py3_1033	NA	A210305_bc_hela_200ng_100min_dia_standard_py3_1033.d	3	Q9UKF6	Q9UKF6	-74.1575	-76.8091	9.60315e-104	1.82504e-81	2.56444e-105	1.03127e-82	21	281.533	NTEAVTLNFR	Stripped Sequence	TRUE	0	NTEAVTLNFR	6	1	FALSE	_NTEAVTLNFR_	30.1458	FALSE	_NTEAVTLNFR_	_NTEAVTLNFR_	no group specified	LABEL_FREE	FALSE	NaN	2.92889e-22	3.07316e-29	38.0134	30.1263	38.028	1.05379e-29	3.07316e-29	3.67758e-49	8.81986e-31	FALSE	NaN	602.49	602.49	TRUE	TRUE	-11.9457	2	_NTEAVTLNFR_	_NTEAVTLNFR_	582.804	582.803	602.49
Not Defined	A210305_bc_hela_200ng_100min_dia_standard_py3_1033	NA	A210305_bc_hela_200ng_100min_dia_standard_py3_1033.d	3	Q9UKF6	Q9UKF6	-74.1575	-76.8091	9.60315e-104	1.82504e-81	2.56444e-105	1.03127e-82	21	281.533	EYEDNDEVHIEVHNPR	Stripped Sequence	TRUE	0	EYEDNDEVHIEVHNPR	7	1	FALSE	_EYEDNDEVHIEVHNPR_	9.94785	FALSE	_EYEDNDEVHIEVHNPR_	_EYEDNDEVHIEVHNPR_	no group specified	LABEL_FREE	FALSE	NaN	2.27203e-17	7.88634e-22	26.0737	10.0125	26.042	3.4418e-06	1.03254e-05	2.09237e-51	7.88634e-22	FALSE	NaN	541.314	541.314	TRUE	TRUE	-15.3193	3	_EYEDNDEVHIEVHNPR_	_EYEDNDEVHIEVHNPR_	665.633	665.632	541.314
Not Defined	A210305_bc_hela_200ng_100min_dia_standard_py3_1033	NA	A210305_bc_hela_200ng_100min_dia_standard_py3_1033.d	3	Q9UKF6	Q9UKF6	-74.1575	-76.8091	9.60315e-104	1.82504e-81	2.56444e-105	1.03127e-82	21	281.533	TFMTHATK	Stripped Sequence	TRUE	0	TFMTHATK	8	1	FALSE	_TFMTHATK_	-36.4302	FALSE	_TFMTHATK_	_TFMTHATK_	no group specified	LABEL_FREE	FALSE	NaN	8.05187e-18	1.48793e-22	6.80095	-36.49	6.81735	4.99846e-23	1.48793e-22	1.21977e-30	1.16104e-24	FALSE	NaN	467.533	467.533	TRUE	TRUE	-14.9905	2	_TFMTHATK_	_TFMTHATK_	468.734	468.733	467.533
Not Defined	A210305_bc_hela_200ng_100min_dia_standard_py3_1033	NA	A210305_bc_hela_200ng_100min_dia_standard_py3_1033.d	3	Q9UKF6	Q9UKF6	-74.1575	-76.8091	9.60315e-104	1.82504e-81	2.56444e-105	1.03127e-82	21	281.533	LYEALTPVH	Stripped Sequence	TRUE	0	LYEALTPVH	9	1	FALSE	_LYEALTPVH_	30.0827	FALSE	_LYEALTPVH_	_LYEALTPVH_	no group specified	LABEL_FREE	FALSE	NaN	6.9419e-09	1.15013e-09	38.1383	30.2939	37.9809	3.83375e-10	1.15013e-09	4.3418e-28	1.03039e-24	FALSE	NaN	434.244	434.244	TRUE	TRUE	-22.9103	2	_LYEALTPVH_	_LYEALTPVH_	521.782	521.781	434.244
Not Defined	A210305_bc_hela_200ng_100min_dia_standard_py3_1033	NA	A210305_bc_hela_200ng_100min_dia_standard_py3_1033.d	3	Q9UKF6	Q9UKF6	-74.1575	-76.8091	9.60315e-104	1.82504e-81	2.56444e-105	1.03127e-82	21	281.533	IETINFHEVK	Stripped Sequence	TRUE	0	IETINFHEVK	10	2	FALSE	_IETINFHEVK_	17.4136	FALSE	_IETINFHEVK_	_IETINFHEVK_	no group specified	LABEL_FREE	FALSE	NaN	7.08324e-25	1.05734e-32	30.4661	17.3266	30.5211	5.46811e-32	1.52991e-31	4.78745e-34	1.05734e-32	FALSE	NaN	445.635	445.635	TRUE	TRUE	-10.2941	2	_IETINFHEVK_	_IETINFHEVK_	615.33	615.329	445.635
Not Defined	A210305_bc_hela_200ng_100min_dia_standard_py3_1033	NA	A210305_bc_hela_200ng_100min_dia_standard_py3_1033.d	3	Q9UKF6	Q9UKF6	-74.1575	-76.8091	9.60315e-104	1.82504e-81	2.56444e-105	1.03127e-82	21	281.533	IETINFHEVK	Stripped Sequence	TRUE	0	IETINFHEVK	10	2	FALSE	_IETINFHEVK_	17.4136	FALSE	_IETINFHEVK_	_IETINFHEVK_	no group specified	LABEL_FREE	FALSE	NaN	9.21075e-21	3.7916e-27	30.4611	17.3189	30.5211	2.05053e-19	6.15159e-19	3.7916e-27	1.68513e-26	FALSE	NaN	86.2062	86.2062	TRUE	TRUE	-12.9362	3	_IETINFHEVK_	_IETINFHEVK_	410.556	410.554	86.2062
Not Defined	A210305_bc_hela_200ng_100min_dia_standard_py3_1033	NA	A210305_bc_hela_200ng_100min_dia_standard_py3_1033.d	3	Q9UKF6	Q9UKF6	-74.1575	-76.8091	9.60315e-104	1.82504e-81	2.56444e-105	1.03127e-82	21	281.533	ELFESWCTDK	Stripped Sequence	TRUE	0	ELFESWCTDK	11	1	FALSE	_ELFESWC[+57]TDK_	45.8315	FALSE	_ELFESWC[Carbamidomethyl (C)]TDK_	_ELFESWC[Carbamidomethyl (C)]TDK_	no group specified	LABEL_FREE	FALSE	NaN	2.162e-24	4.59434e-32	48.5837	45.7627	48.623	1.53145e-32	4.59434e-32	8.45876e-51	3.57638e-39	FALSE	NaN	212.57	212.57	TRUE	TRUE	-10.5932	2	_ELFESWC[+57]TDK_	_ELFESWC[Carbamidomethyl (C)]TDK_	657.787	657.786	212.57
Not Defined	A210305_bc_hela_200ng_100min_dia_standard_py3_1033	NA	A210305_bc_hela_200ng_100min_dia_standard_py3_1033.d	3	Q9UKF6	Q9UKF6	-74.1575	-76.8091	9.60315e-104	1.82504e-81	2.56444e-105	1.03127e-82	21	281.533	LTGDVEELEIQEK	Stripped Sequence	TRUE	0	LTGDVEELEIQEK	12	1	FALSE	_LTGDVEELEIQEK_	38.3741	FALSE	_LTGDVEELEIQEK_	_LTGDVEELEIQEK_	no group specified	LABEL_FREE	FALSE	NaN	7.54857e-19	3.30351e-24	43.8645	38.3181	43.9145	2.31031e-24	3.62742e-24	2.75161e-40	3.30351e-24	FALSE	NaN	271.773	271.773	TRUE	TRUE	-14.2551	2	_LTGDVEELEIQEK_	_LTGDVEELEIQEK_	751.883	751.882	271.773
Not Defined	A210305_bc_hela_200ng_100min_dia_standard_py3_1033	NA	A210305_bc_hela_200ng_100min_dia_standard_py3_1033.d	3	Q9UKF6	Q9UKF6	-74.1575	-76.8091	9.60315e-104	1.82504e-81	2.56444e-105	1.03127e-82	21	281.533	SMDHFDDIGPSVVMASPGMMQSGLSR	Stripped Sequence	TRUE	0	SMDHFDDIGPSVVMASPGMMQSGLSR	13	1	FALSE	_SMDHFDDIGPSVVMASPGMMQSGLSR_	84.6851	FALSE	_SMDHFDDIGPSVVMASPGMMQSGLSR_	_SMDHFDDIGPSVVMASPGMMQSGLSR_	no group specified	LABEL_FREE	FALSE	NaN	1.83383e-23	7.70909e-31	75.2031	84.6774	75.2112	2.5697e-31	7.70909e-31	2.2775e-46	1.15497e-39	FALSE	NaN	223.469	223.469	TRUE	TRUE	-11.1745	3	_SMDHFDDIGPSVVMASPGMMQSGLSR_	_SMDHFDDIGPSVVMASPGMMQSGLSR_	918.078	918.077	223.469
Not Defined	A210305_bc_hela_200ng_100min_dia_standard_py3_1033	NA	A210305_bc_hela_200ng_100min_dia_standard_py3_1033.d	3	Q9UKF6	Q9UKF6	-74.1575	-76.8091	9.60315e-104	1.82504e-81	2.56444e-105	1.03127e-82	21	281.533	HIMSEPEEITTMSGQK	Stripped Sequence	TRUE	0	HIMSEPEEITTMSGQK	14	2	FALSE	_HIMSEPEEITTMSGQK_	24.2201	FALSE	_HIMSEPEEITTMSGQK_	_HIMSEPEEITTMSGQK_	no group specified	LABEL_FREE	FALSE	NaN	5.77986e-34	8.6016e-45	34.6917	24.3531	34.6277	1.48195e-38	4.44584e-38	7.31059e-57	8.6016e-45	FALSE	NaN	352.361	352.361	TRUE	TRUE	-5.14481	3	_HIMSEPEEITTMSGQK_	_HIMSEPEEITTMSGQK_	606.618	606.617	352.361
Not Defined	A210305_bc_hela_200ng_100min_dia_standard_py3_1033	NA	A210305_bc_hela_200ng_100min_dia_standard_py3_1033.d	3	Q9UKF6	Q9UKF6	-74.1575	-76.8091	9.60315e-104	1.82504e-81	2.56444e-105	1.03127e-82	21	281.533	HIMSEPEEITTMSGQK	Stripped Sequence	TRUE	0	HIMSEPEEITTMSGQK	14	2	FALSE	_HIMSEPEEITTMSGQK_	24.2201	FALSE	_HIMSEPEEITTMSGQK_	_HIMSEPEEITTMSGQK_	no group specified	LABEL_FREE	FALSE	NaN	0.000257503	5.99613e-06	34.7118	24.3926	34.6277	1.99895e-06	5.99613e-06	6.76304e-15	7.04994e-10	FALSE	NaN	32.0846	32.0846	TRUE	TRUE	-32.3867	2	_HIMSEPEEITTMSGQK_	_HIMSEPEEITTMSGQK_	909.424	909.423	32.0846
Not Defined	A210305_bc_hela_200ng_100min_dia_standard_py3_1033	NA	A210305_bc_hela_200ng_100min_dia_standard_py3_1033.d	3	Q9UKF6	Q9UKF6	-74.1575	-76.8091	9.60315e-104	1.82504e-81	2.56444e-105	1.03127e-82	21	281.533	DDSILSVTVDGK	Stripped Sequence	TRUE	0	DDSILSVTVDGK	15	1	FALSE	_DDSILSVTVDGK_	50.1665	FALSE	_DDSILSVTVDGK_	_DDSILSVTVDGK_	no group specified	LABEL_FREE	FALSE	NaN	7.96719e-10	8.38153e-11	52.8009	50.5091	52.4839	5.40227e-11	8.38153e-11	6.56247e-26	7.82527e-11	FALSE	NaN	166.438	166.438	TRUE	TRUE	-21.8519	2	_DDSILSVTVDGK_	_DDSILSVTVDGK_	624.82	624.818	166.438
Not Defined	A210305_bc_hela_200ng_100min_dia_standard_py3_1033	NA	A210305_bc_hela_200ng_100min_dia_standard_py3_1033.d	3	Q9UKF6	Q9UKF6	-74.1575	-76.8091	9.60315e-104	1.82504e-81	2.56444e-105	1.03127e-82	21	281.533	SAIPAEESDQLLIR	Stripped Sequence	TRUE	0	SAIPAEESDQLLIR	16	1	FALSE	_SAIPAEESDQLLIR_	82.5222	FALSE	_SAIPAEESDQLLIR_	_SAIPAEESDQLLIR_	no group specified	LABEL_FREE	FALSE	NaN	0.00366641	4.19691e-05	74.2379	83.5788	73.6758	4.61427e-05	9.02292e-05	6.22975e-06	4.19691e-05	FALSE	NaN	324.2	324.2	TRUE	TRUE	-39.2651	2	_SAIPAEESDQLLIR_	_SAIPAEESDQLLIR_	771.412	771.411	324.2
Not Defined	A210305_bc_hela_200ng_100min_dia_standard_py3_1033	NA	A210305_bc_hela_200ng_100min_dia_standard_py3_1033.d	3	Q9UKF6	Q9UKF6	-74.1575	-76.8091	9.60315e-104	1.82504e-81	2.56444e-105	1.03127e-82	21	281.533	QININNPFVFK	Stripped Sequence	TRUE	0	QININNPFVFK	17	1	FALSE	_QININNPFVFK_	70.0922	FALSE	_QININNPFVFK_	_QININNPFVFK_	no group specified	LABEL_FREE	FALSE	NaN	5.71451e-25	7.96534e-33	65.8179	70.1065	65.8085	6.15392e-33	1.04964e-32	2.94396e-77	7.96534e-33	FALSE	NaN	180.046	180.046	TRUE	TRUE	-10.2369	2	_QININNPFVFK_	_QININNPFVFK_	667.367	667.366	180.046
Not Defined	A210305_bc_hela_200ng_100min_dia_standard_py3_1033	NA	A210305_bc_hela_200ng_100min_dia_standard_py3_1033.d	3	Q9UKF6	Q9UKF6	-74.1575	-76.8091	9.60315e-104	1.82504e-81	2.56444e-105	1.03127e-82	21	281.533	TVECEEGSEDDESLR	Stripped Sequence	TRUE	0	TVECEEGSEDDESLR	18	1	FALSE	_TVEC[+57]EEGSEDDESLR_	-1.23992	FALSE	_TVEC[Carbamidomethyl (C)]EEGSEDDESLR_	_TVEC[Carbamidomethyl (C)]EEGSEDDESLR_	no group specified	LABEL_FREE	FALSE	NaN	1.31363e-23	4.95597e-31	20.3426	-1.32179	20.3862	1.65199e-31	4.95597e-31	1.66856e-46	1.61059e-41	FALSE	NaN	98.7444	98.7444	TRUE	TRUE	-11.083	2	_TVEC[+57]EEGSEDDESLR_	_TVEC[Carbamidomethyl (C)]EEGSEDDESLR_	877.855	877.854	98.7444
Not Defined	A210305_bc_hela_200ng_100min_dia_standard_py3_1033	NA	A210305_bc_hela_200ng_100min_dia_standard_py3_1033.d	3	Q9UKF7	Q9UKF7	-89.1739	-96.3166	2.67146e-25	3.58529e-05	1.64132e-27	3.79883e-07	2	146.356	DILLIGHR	Stripped Sequence	TRUE	0	DILLIGHR	1	1	TRUE	_DILLIGHR_	26.409	FALSE	_DILLIGHR_	_DILLIGHR_	no group specified	LABEL_FREE	FALSE	NaN	3.25325e-07	7.06415e-08	35.6815	26.3866	35.6925	2.5441e-06	7.56167e-06	1.48259e-19	7.06415e-08	FALSE	NaN	90.9877	90.9877	TRUE	TRUE	-25.1056	2	_DILLIGHR_	_DILLIGHR_	468.785	468.784	90.9877
Not Defined	A210305_bc_hela_200ng_100min_dia_standard_py3_1033	NA	A210305_bc_hela_200ng_100min_dia_standard_py3_1033.d	3	Q9UKF7	Q9UKF7	-89.1739	-96.3166	2.67146e-25	3.58529e-05	1.64132e-27	3.79883e-07	2	146.356	VEQFVHK	Stripped Sequence	TRUE	0	VEQFVHK	2	1	TRUE	_VEQFVHK_	-19.0232	FALSE	_VEQFVHK_	_VEQFVHK_	no group specified	LABEL_FREE	FALSE	NaN	0.000773719	1.38653e-05	12.4828	-20.138	12.9749	0.00687061	0.0135847	1.38653e-05	0.00701329	FALSE	NaN	624.678	624.678	TRUE	TRUE	-34.8002	2	_VEQFVHK_	_VEQFVHK_	443.743	443.742	624.678
Not Defined	A210305_bc_hela_200ng_100min_dia_standard_py3_1033	NA	A210305_bc_hela_200ng_100min_dia_standard_py3_1033.d	3	Q9UKG1	Q9UKG1	-73.0821	-76.0147	1.42455e-111	8.7507e-87	7.50803e-113	7.52013e-88	20	175.478	LIDPQTQVTR	Stripped Sequence	TRUE	0	LIDPQTQVTR	1	1	TRUE	_LIDPQTQVTR_	10.0865	FALSE	_LIDPQTQVTR_	_LIDPQTQVTR_	no group specified	LABEL_FREE	FALSE	NaN	0.000267728	6.1652e-06	26.1025	10.0715	26.1099	5.10995e-06	6.64444e-06	2.52021e-06	6.1652e-06	FALSE	NaN	1014.65	1014.65	TRUE	TRUE	-32.4662	2	_LIDPQTQVTR_	_LIDPQTQVTR_	585.828	585.826	1014.65
Not Defined	A210305_bc_hela_200ng_100min_dia_standard_py3_1033	NA	A210305_bc_hela_200ng_100min_dia_standard_py3_1033.d	3	Q9UKG1	Q9UKG1	-73.0821	-76.0147	1.42455e-111	8.7507e-87	7.50803e-113	7.52013e-88	20	175.478	TGLVSSTWDR	Stripped Sequence	TRUE	0	TGLVSSTWDR	2	1	TRUE	_TGLVSSTWDR_	21.4769	FALSE	_TGLVSSTWDR_	_TGLVSSTWDR_	no group specified	LABEL_FREE	FALSE	NaN	4.0658e-14	9.02527e-17	32.8398	21.4717	32.8429	4.65301e-09	1.3959e-08	9.02527e-17	9.40102e-17	FALSE	NaN	677.461	677.461	TRUE	TRUE	-17.8398	2	_TGLVSSTWDR_	_TGLVSSTWDR_	561.283	561.282	677.461
Not Defined	A210305_bc_hela_200ng_100min_dia_standard_py3_1033	NA	A210305_bc_hela_200ng_100min_dia_standard_py3_1033.d	3	Q9UKG1	Q9UKG1	-73.0821	-76.0147	1.42455e-111	8.7507e-87	7.50803e-113	7.52013e-88	20	175.478	ICDSVGLAK	Stripped Sequence	TRUE	0	ICDSVGLAK	3	1	TRUE	_IC[+57]DSVGLAK_	-0.579633	FALSE	_IC[Carbamidomethyl (C)]DSVGLAK_	_IC[Carbamidomethyl (C)]DSVGLAK_	no group specified	LABEL_FREE	FALSE	NaN	1.67887e-19	3.05565e-25	20.7832	-0.496019	20.74	6.98148e-23	2.09139e-22	5.79606e-34	3.05565e-25	FALSE	NaN	568.429	568.429	TRUE	TRUE	-13.7981	2	_IC[+57]DSVGLAK_	_IC[Carbamidomethyl (C)]DSVGLAK_	481.752	481.751	568.429
Not Defined	A210305_bc_hela_200ng_100min_dia_standard_py3_1033	NA	A210305_bc_hela_200ng_100min_dia_standard_py3_1033.d	3	Q9UKG1	Q9UKG1	-73.0821	-76.0147	1.42455e-111	8.7507e-87	7.50803e-113	7.52013e-88	20	175.478	SDDHPDVVYETMR	Stripped Sequence	TRUE	0	SDDHPDVVYETMR	4	1	FALSE	_SDDHPDVVYETMR_	16.2593	FALSE	_SDDHPDVVYETMR_	_SDDHPDVVYETMR_	no group specified	LABEL_FREE	FALSE	NaN	2.48624e-20	1.63652e-26	29.8123	16.2764	29.8027	6.39925e-22	1.91976e-21	1.16898e-47	1.63652e-26	FALSE	NaN	530.331	530.331	TRUE	TRUE	-13.228	3	_SDDHPDVVYETMR_	_SDDHPDVVYETMR_	521.896	521.895	530.331
Not Defined	A210305_bc_hela_200ng_100min_dia_standard_py3_1033	NA	A210305_bc_hela_200ng_100min_dia_standard_py3_1033.d	3	Q9UKG1	Q9UKG1	-73.0821	-76.0147	1.42455e-111	8.7507e-87	7.50803e-113	7.52013e-88	20	175.478	VNQSALEAVTPSPSFQQR	Stripped Sequence	TRUE	0	VNQSALEAVTPSPSFQQR	5	1	FALSE	_VNQSALEAVTPSPSFQQR_	44.6698	FALSE	_VNQSALEAVTPSPSFQQR_	_VNQSALEAVTPSPSFQQR_	no group specified	LABEL_FREE	FALSE	NaN	4.92229e-19	1.67328e-24	47.8766	44.6409	47.8949	5.57759e-25	1.67328e-24	1.31422e-66	5.79115e-46	FALSE	NaN	536.877	536.877	TRUE	TRUE	-14.1243	2	_VNQSALEAVTPSPSFQQR_	_VNQSALEAVTPSPSFQQR_	980	979.999	536.877
Not Defined	A210305_bc_hela_200ng_100min_dia_standard_py3_1033	NA	A210305_bc_hela_200ng_100min_dia_standard_py3_1033.d	3	Q9UKG1	Q9UKG1	-73.0821	-76.0147	1.42455e-111	8.7507e-87	7.50803e-113	7.52013e-88	20	175.478	AIHNIFR	Stripped Sequence	FALSE	0	AIHNIFR	6	1	FALSE	_AIHNIFR_	-9.46235	FALSE	_AIHNIFR_	_AIHNIFR_	no group specified	LABEL_FREE	FALSE	NaN	2.02035e-05	1.70512e-06	16.8503	-9.19178	16.7235	3.02936e-05	5.86086e-05	1.70512e-06	3.05671e-05	FALSE	NaN	478.858	478.858	TRUE	TRUE	-28.498	2	_AIHNIFR_	_AIHNIFR_	435.751	435.75	478.858
Not Defined	A210305_bc_hela_200ng_100min_dia_standard_py3_1033	NA	A210305_bc_hela_200ng_100min_dia_standard_py3_1033.d	3	Q9UKG1	Q9UKG1	-73.0821	-76.0147	1.42455e-111	8.7507e-87	7.50803e-113	7.52013e-88	20	175.478	IYDAQNELSAATHLTSK	Stripped Sequence	TRUE	0	IYDAQNELSAATHLTSK	7	1	FALSE	_IYDAQNELSAATHLTSK_	42.4574	FALSE	_IYDAQNELSAATHLTSK_	_IYDAQNELSAATHLTSK_	no group specified	LABEL_FREE	FALSE	NaN	8.34001e-10	8.87471e-11	46.192	42.059	46.3763	2.95824e-11	8.87471e-11	2.73827e-35	8.22897e-27	FALSE	NaN	430.124	430.124	TRUE	TRUE	-21.8734	3	_IYDAQNELSAATHLTSK_	_IYDAQNELSAATHLTSK_	621.315	621.313	430.124
Not Defined	A210305_bc_hela_200ng_100min_dia_standard_py3_1033	NA	A210305_bc_hela_200ng_100min_dia_standard_py3_1033.d	3	Q9UKG1	Q9UKG1	-73.0821	-76.0147	1.42455e-111	8.7507e-87	7.50803e-113	7.52013e-88	20	175.478	EVFQIASNDHDAAINR	Stripped Sequence	TRUE	0	EVFQIASNDHDAAINR	8	2	FALSE	_EVFQIASNDHDAAINR_	25.4875	FALSE	_EVFQIASNDHDAAINR_	_EVFQIASNDHDAAINR_	no group specified	LABEL_FREE	FALSE	NaN	2.3953e-21	5.53145e-28	35.2774	25.5581	35.2434	1.84382e-28	5.53145e-28	2.71303e-48	3.80872e-37	FALSE	NaN	376.61	376.61	TRUE	TRUE	-12.5451	3	_EVFQIASNDHDAAINR_	_EVFQIASNDHDAAINR_	600.627	600.626	376.61
Not Defined	A210305_bc_hela_200ng_100min_dia_standard_py3_1033	NA	A210305_bc_hela_200ng_100min_dia_standard_py3_1033.d	3	Q9UKG1	Q9UKG1	-73.0821	-76.0147	1.42455e-111	8.7507e-87	7.50803e-113	7.52013e-88	20	175.478	EVFQIASNDHDAAINR	Stripped Sequence	TRUE	0	EVFQIASNDHDAAINR	8	2	FALSE	_EVFQIASNDHDAAINR_	25.4875	FALSE	_EVFQIASNDHDAAINR_	_EVFQIASNDHDAAINR_	no group specified	LABEL_FREE	FALSE	NaN	2.08199e-13	1.01314e-15	35.2745	25.552	35.2434	8.46231e-06	2.53869e-05	1.01314e-15	9.15414e-14	FALSE	NaN	35.9052	35.9052	TRUE	TRUE	-18.4342	2	_EVFQIASNDHDAAINR_	_EVFQIASNDHDAAINR_	900.437	900.436	35.9052
Not Defined	A210305_bc_hela_200ng_100min_dia_standard_py3_1033	NA	A210305_bc_hela_200ng_100min_dia_standard_py3_1033.d	3	Q9UKG1	Q9UKG1	-73.0821	-76.0147	1.42455e-111	8.7507e-87	7.50803e-113	7.52013e-88	20	175.478	MTESHLLVTCDCLK	Stripped Sequence	TRUE	0	MTESHLLVTCDCLK	9	2	FALSE	_MTESHLLVTC[+57]DC[+57]LK_	29.0338	FALSE	_MTESHLLVTC[Carbamidomethyl (C)]DC[Carbamidomethyl (C)]LK_	_MTESHLLVTC[Carbamidomethyl (C)]DC[Carbamidomethyl (C)]LK_	no group specified	LABEL_FREE	FALSE	NaN	2.027e-21	4.37977e-28	37.1505	28.9954	37.18	1.46572e-28	4.37977e-28	1.35244e-45	1.74037e-30	FALSE	NaN	281.436	281.436	TRUE	TRUE	-12.497	3	_MTESHLLVTC[+57]DC[+57]LK_	_MTESHLLVTC[Carbamidomethyl (C)]DC[Carbamidomethyl (C)]LK_	569.602	569.601	281.436
Not Defined	A210305_bc_hela_200ng_100min_dia_standard_py3_1033	NA	A210305_bc_hela_200ng_100min_dia_standard_py3_1033.d	3	Q9UKG1	Q9UKG1	-73.0821	-76.0147	1.42455e-111	8.7507e-87	7.50803e-113	7.52013e-88	20	175.478	MTESHLLVTCDCLK	Stripped Sequence	TRUE	0	MTESHLLVTCDCLK	9	2	FALSE	_MTESHLLVTC[+57]DC[+57]LK_	29.0338	FALSE	_MTESHLLVTC[Carbamidomethyl (C)]DC[Carbamidomethyl (C)]LK_	_MTESHLLVTC[Carbamidomethyl (C)]DC[Carbamidomethyl (C)]LK_	no group specified	LABEL_FREE	FALSE	NaN	0.0105824	0.00016445	37.1235	28.9601	37.18	7.03368e-05	0.00016445	1.06077e-06	4.54998e-05	FALSE	NaN	23.9949	23.9949	TRUE	TRUE	-45.9307	2	_MTESHLLVTC[+57]DC[+57]LK_	_MTESHLLVTC[Carbamidomethyl (C)]DC[Carbamidomethyl (C)]LK_	853.899	853.899	23.9949
Not Defined	A210305_bc_hela_200ng_100min_dia_standard_py3_1033	NA	A210305_bc_hela_200ng_100min_dia_standard_py3_1033.d	3	Q9UKG1	Q9UKG1	-73.0821	-76.0147	1.42455e-111	8.7507e-87	7.50803e-113	7.52013e-88	20	175.478	TNPFGESGGSTK	Stripped Sequence	TRUE	0	TNPFGESGGSTK	10	1	FALSE	_TNPFGESGGSTK_	-16.7754	FALSE	_TNPFGESGGSTK_	_TNPFGESGGSTK_	no group specified	LABEL_FREE	FALSE	NaN	1.02877e-20	4.45271e-27	14.031	-16.708	14.0039	1.34089e-26	3.57739e-26	1.75726e-35	4.45271e-27	FALSE	NaN	188.425	188.425	TRUE	TRUE	-12.9685	2	_TNPFGESGGSTK_	_TNPFGESGGSTK_	591.275	591.274	188.425
Not Defined	A210305_bc_hela_200ng_100min_dia_standard_py3_1033	NA	A210305_bc_hela_200ng_100min_dia_standard_py3_1033.d	3	Q9UKG1	Q9UKG1	-73.0821	-76.0147	1.42455e-111	8.7507e-87	7.50803e-113	7.52013e-88	20	175.478	YCFQITSFDGK	Stripped Sequence	TRUE	0	YCFQITSFDGK	11	1	FALSE	_YC[+57]FQITSFDGK_	56.6191	FALSE	_YC[Carbamidomethyl (C)]FQITSFDGK_	_YC[Carbamidomethyl (C)]FQITSFDGK_	no group specified	LABEL_FREE	FALSE	NaN	5.62074e-19	2.06679e-24	56.2107	56.7673	56.1362	3.59698e-23	1.05843e-22	1.17519e-38	2.06679e-24	FALSE	NaN	254.551	254.551	TRUE	TRUE	-14.1648	2	_YC[+57]FQITSFDGK_	_YC[Carbamidomethyl (C)]FQITSFDGK_	683.311	683.31	254.551
Not Defined	A210305_bc_hela_200ng_100min_dia_standard_py3_1033	NA	A210305_bc_hela_200ng_100min_dia_standard_py3_1033.d	3	Q9UKG1	Q9UKG1	-73.0821	-76.0147	1.42455e-111	8.7507e-87	7.50803e-113	7.52013e-88	20	175.478	QIYLSENPEETAAR	Stripped Sequence	TRUE	0	QIYLSENPEETAAR	12	1	FALSE	_QIYLSENPEETAAR_	26.0636	FALSE	_QIYLSENPEETAAR_	_QIYLSENPEETAAR_	no group specified	LABEL_FREE	FALSE	NaN	1.99742e-31	1.92348e-41	35.4827	25.9823	35.5227	6.44102e-42	1.92348e-41	3.87613e-61	8.82157e-44	FALSE	NaN	240.435	240.435	TRUE	TRUE	-6.48741	2	_QIYLSENPEETAAR_	_QIYLSENPEETAAR_	810.897	810.896	240.435
Not Defined	A210305_bc_hela_200ng_100min_dia_standard_py3_1033	NA	A210305_bc_hela_200ng_100min_dia_standard_py3_1033.d	3	Q9UKG1	Q9UKG1	-73.0821	-76.0147	1.42455e-111	8.7507e-87	7.50803e-113	7.52013e-88	20	175.478	LPIEETLEDSPQTR	Stripped Sequence	TRUE	0	LPIEETLEDSPQTR	13	1	FALSE	_LPIEETLEDSPQTR_	39.9633	FALSE	_LPIEETLEDSPQTR_	_LPIEETLEDSPQTR_	no group specified	LABEL_FREE	FALSE	NaN	1.57108e-35	7.16384e-47	45.0955	39.8867	45.1454	7.28724e-10	2.18617e-09	7.1721e-49	7.16384e-47	FALSE	NaN	187.342	187.342	TRUE	TRUE	-4.33195	2	_LPIEETLEDSPQTR_	_LPIEETLEDSPQTR_	814.412	814.411	187.342
Not Defined	A210305_bc_hela_200ng_100min_dia_standard_py3_1033	NA	A210305_bc_hela_200ng_100min_dia_standard_py3_1033.d	3	Q9UKG1	Q9UKG1	-73.0821	-76.0147	1.42455e-111	8.7507e-87	7.50803e-113	7.52013e-88	20	175.478	DHEEWICTINNISK	Stripped Sequence	TRUE	0	DHEEWICTINNISK	14	2	FALSE	_DHEEWIC[+57]TINNISK_	51.1969	FALSE	_DHEEWIC[Carbamidomethyl (C)]TINNISK_	_DHEEWIC[Carbamidomethyl (C)]TINNISK_	no group specified	LABEL_FREE	FALSE	NaN	2.37978e-24	5.20981e-32	53.1938	51.2269	53.1803	2.62991e-28	7.8892e-28	4.99297e-39	5.20981e-32	FALSE	NaN	151.223	151.223	TRUE	TRUE	-10.619	3	_DHEEWIC[+57]TINNISK_	_DHEEWIC[Carbamidomethyl (C)]TINNISK_	586.942	586.941	151.223
Not Defined	A210305_bc_hela_200ng_100min_dia_standard_py3_1033	NA	A210305_bc_hela_200ng_100min_dia_standard_py3_1033.d	3	Q9UKG1	Q9UKG1	-73.0821	-76.0147	1.42455e-111	8.7507e-87	7.50803e-113	7.52013e-88	20	175.478	DHEEWICTINNISK	Stripped Sequence	TRUE	0	DHEEWICTINNISK	14	2	FALSE	_DHEEWIC[+57]TINNISK_	51.1969	FALSE	_DHEEWIC[Carbamidomethyl (C)]TINNISK_	_DHEEWIC[Carbamidomethyl (C)]TINNISK_	no group specified	LABEL_FREE	FALSE	NaN	4.87023e-06	7.08559e-07	53.1867	51.2111	53.1803	1.66831e-05	4.40886e-05	7.08559e-07	5.25228e-06	FALSE	NaN	21.9843	21.9843	TRUE	TRUE	-27.1219	2	_DHEEWIC[+57]TINNISK_	_DHEEWIC[Carbamidomethyl (C)]TINNISK_	879.909	879.909	21.9843
Not Defined	A210305_bc_hela_200ng_100min_dia_standard_py3_1033	NA	A210305_bc_hela_200ng_100min_dia_standard_py3_1033.d	3	Q9UKG1	Q9UKG1	-73.0821	-76.0147	1.42455e-111	8.7507e-87	7.50803e-113	7.52013e-88	20	175.478	QFYFTQGGNLMSQAR	Stripped Sequence	TRUE	0	QFYFTQGGNLMSQAR	15	1	FALSE	_QFYFTQGGNLMSQAR_	57.7192	FALSE	_QFYFTQGGNLMSQAR_	_QFYFTQGGNLMSQAR_	no group specified	LABEL_FREE	FALSE	NaN	1.77013e-15	7.66293e-19	56.6244	57.5814	56.7009	4.15987e-06	1.24796e-05	1.4764e-24	7.66293e-19	FALSE	NaN	71.0583	71.0583	TRUE	TRUE	-16.7496	2	_QFYFTQGGNLMSQAR_	_QFYFTQGGNLMSQAR_	874.415	874.414	71.0583
Not Defined	A210305_bc_hela_200ng_100min_dia_standard_py3_1033	NA	A210305_bc_hela_200ng_100min_dia_standard_py3_1033.d	3	Q9UKG1	Q9UKG1	-73.0821	-76.0147	1.42455e-111	8.7507e-87	7.50803e-113	7.52013e-88	20	175.478	SESNLSSVCYIFESNNEGEK	Stripped Sequence	TRUE	0	SESNLSSVCYIFESNNEGEK	16	1	FALSE	_SESNLSSVC[+57]YIFESNNEGEK_	62.9244	FALSE	_SESNLSSVC[Carbamidomethyl (C)]YIFESNNEGEK_	_SESNLSSVC[Carbamidomethyl (C)]YIFESNNEGEK_	no group specified	LABEL_FREE	FALSE	NaN	2.84379e-11	1.06518e-12	60.5749	62.7683	60.6992	3.32913e-05	9.98738e-05	1.05552e-16	1.06518e-12	FALSE	NaN	9.2744	9.2744	TRUE	TRUE	-20.3718	2	_SESNLSSVC[+57]YIFESNNEGEK_	_SESNLSSVC[Carbamidomethyl (C)]YIFESNNEGEK_	1147	1147	9.2744
Not Defined	A210305_bc_hela_200ng_100min_dia_standard_py3_1033	NA	A210305_bc_hela_200ng_100min_dia_standard_py3_1033.d	3	Q9UKG1	Q9UKG1	-73.0821	-76.0147	1.42455e-111	8.7507e-87	7.50803e-113	7.52013e-88	20	175.478	YEVTEDVYTSR	Stripped Sequence	TRUE	0	YEVTEDVYTSR	17	1	FALSE	_YEVTEDVYTSR_	19.5035	FALSE	_YEVTEDVYTSR_	_YEVTEDVYTSR_	no group specified	LABEL_FREE	FALSE	NaN	0.168619	0.00114692	31.6429	19.3649	31.7159	0.00594784	0.00943252	0.00114692	0.00726409	FALSE	NaN	10.6536	10.6536	TRUE	TRUE	-57.8619	2	_YEVTEDVYTSR_	_YEVTEDVYTSR_	681.315	681.314	10.6536
Not Defined	A210305_bc_hela_200ng_100min_dia_standard_py3_1033	NA	A210305_bc_hela_200ng_100min_dia_standard_py3_1033.d	3	Q9UKJ3	Q9UKJ3	-75.0311	-81.5406	1.33096e-97	1.76034e-53	2.39699e-99	2.83579e-55	21	81.4169	ETSMTEPSEPGSK	Stripped Sequence	TRUE	0	ETSMTEPSEPGSK	1	1	TRUE	_ETSMTEPSEPGSK_	-11.5015	FALSE	_ETSMTEPSEPGSK_	_ETSMTEPSEPGSK_	no group specified	LABEL_FREE	FALSE	NaN	4.03168e-15	2.72566e-18	15.8916	-11.4485	15.8725	9.08552e-19	2.72566e-18	3.56255e-41	6.88514e-37	FALSE	NaN	446.392	446.392	TRUE	TRUE	-17.0303	2	_ETSMTEPSEPGSK_	_ETSMTEPSEPGSK_	690.303	690.303	446.392
Not Defined	A210305_bc_hela_200ng_100min_dia_standard_py3_1033	NA	A210305_bc_hela_200ng_100min_dia_standard_py3_1033.d	3	Q9UKJ3	Q9UKJ3	-75.0311	-81.5406	1.33096e-97	1.76034e-53	2.39699e-99	2.83579e-55	21	81.4169	YDVMGMGR	Stripped Sequence	TRUE	0	YDVMGMGR	2	1	TRUE	_YDVMGMGR_	19.865	FALSE	_YDVMGMGR_	_YDVMGMGR_	no group specified	LABEL_FREE	FALSE	NaN	6.70757e-15	5.94155e-18	31.9085	19.8512	31.9162	4.96474e-18	8.95266e-18	9.92541e-27	5.94155e-18	FALSE	NaN	380.817	380.817	TRUE	TRUE	-17.2058	2	_YDVMGMGR_	_YDVMGMGR_	464.704	464.703	380.817
Not Defined	A210305_bc_hela_200ng_100min_dia_standard_py3_1033	NA	A210305_bc_hela_200ng_100min_dia_standard_py3_1033.d	3	Q9UKJ3	Q9UKJ3	-75.0311	-81.5406	1.33096e-97	1.76034e-53	2.39699e-99	2.83579e-55	21	81.4169	MDAPASGSACSGLNK	Stripped Sequence	TRUE	0	MDAPASGSACSGLNK	3	1	TRUE	_MDAPASGSAC[+57]SGLNK_	-3.39067	FALSE	_MDAPASGSAC[Carbamidomethyl (C)]SGLNK_	_MDAPASGSAC[Carbamidomethyl (C)]SGLNK_	no group specified	LABEL_FREE	FALSE	NaN	8.01203e-23	5.4266e-30	19.475	-3.36889	19.4674	1.80887e-30	5.4266e-30	3.745e-60	7.44075e-55	FALSE	NaN	392.68	392.68	TRUE	TRUE	-11.5823	2	_MDAPASGSAC[+57]SGLNK_	_MDAPASGSAC[Carbamidomethyl (C)]SGLNK_	733.324	733.323	392.68
Not Defined	A210305_bc_hela_200ng_100min_dia_standard_py3_1033	NA	A210305_bc_hela_200ng_100min_dia_standard_py3_1033.d	3	Q9UKJ3	Q9UKJ3	-75.0311	-81.5406	1.33096e-97	1.76034e-53	2.39699e-99	2.83579e-55	21	81.4169	TVSEVSEQPK	Stripped Sequence	TRUE	0	TVSEVSEQPK	4	1	FALSE	_TVSEVSEQPK_	-25.6789	FALSE	_TVSEVSEQPK_	_TVSEVSEQPK_	no group specified	LABEL_FREE	FALSE	NaN	2.5472e-19	5.88706e-25	10.5826	-25.5593	10.5416	6.81518e-06	2.04455e-05	1.41055e-26	5.88706e-25	FALSE	NaN	192.886	192.886	TRUE	TRUE	-13.9241	2	_TVSEVSEQPK_	_TVSEVSEQPK_	552.283	552.282	192.886
Not Defined	A210305_bc_hela_200ng_100min_dia_standard_py3_1033	NA	A210305_bc_hela_200ng_100min_dia_standard_py3_1033.d	3	Q9UKJ3	Q9UKJ3	-75.0311	-81.5406	1.33096e-97	1.76034e-53	2.39699e-99	2.83579e-55	21	81.4169	ANFYCELCDK	Stripped Sequence	FALSE	0	ANFYCELCDK	5	1	FALSE	_ANFYC[+57]ELC[+57]DK_	28.8044	FALSE	_ANFYC[Carbamidomethyl (C)]ELC[Carbamidomethyl (C)]DK_	_ANFYC[Carbamidomethyl (C)]ELC[Carbamidomethyl (C)]DK_	no group specified	LABEL_FREE	FALSE	NaN	2.61602e-19	6.14111e-25	37.2812	29.1658	37.0073	4.50969e-24	1.2915e-23	9.55784e-31	6.14111e-25	FALSE	NaN	199.989	199.989	TRUE	TRUE	-13.9321	2	_ANFYC[+57]ELC[+57]DK_	_ANFYC[Carbamidomethyl (C)]ELC[Carbamidomethyl (C)]DK_	660.273	660.273	199.989
Not Defined	A210305_bc_hela_200ng_100min_dia_standard_py3_1033	NA	A210305_bc_hela_200ng_100min_dia_standard_py3_1033.d	3	Q9UKJ3	Q9UKJ3	-75.0311	-81.5406	1.33096e-97	1.76034e-53	2.39699e-99	2.83579e-55	21	81.4169	ALGGDVSDQSLESHSQK	Stripped Sequence	TRUE	0	ALGGDVSDQSLESHSQK	6	2	FALSE	_ALGGDVSDQSLESHSQK_	0.534334	FALSE	_ALGGDVSDQSLESHSQK_	_ALGGDVSDQSLESHSQK_	no group specified	LABEL_FREE	FALSE	NaN	4.3571e-16	8.61467e-20	21.2459	0.473984	21.2737	2.87156e-20	8.61467e-20	5.7306e-44	3.78174e-30	FALSE	NaN	177.209	177.209	TRUE	TRUE	-16.2797	3	_ALGGDVSDQSLESHSQK_	_ALGGDVSDQSLESHSQK_	586.615	586.614	177.209
Not Defined	A210305_bc_hela_200ng_100min_dia_standard_py3_1033	NA	A210305_bc_hela_200ng_100min_dia_standard_py3_1033.d	3	Q9UKJ3	Q9UKJ3	-75.0311	-81.5406	1.33096e-97	1.76034e-53	2.39699e-99	2.83579e-55	21	81.4169	ALGGDVSDQSLESHSQK	Stripped Sequence	TRUE	0	ALGGDVSDQSLESHSQK	6	2	FALSE	_ALGGDVSDQSLESHSQK_	0.534334	FALSE	_ALGGDVSDQSLESHSQK_	_ALGGDVSDQSLESHSQK_	no group specified	LABEL_FREE	FALSE	NaN	9.09488e-22	1.43888e-28	21.2338	0.447751	21.2737	7.11756e-07	2.13527e-06	1.43888e-28	9.08811e-20	FALSE	NaN	12.2297	12.2297	TRUE	TRUE	-12.2673	2	_ALGGDVSDQSLESHSQK_	_ALGGDVSDQSLESHSQK_	879.419	879.418	12.2297
Not Defined	A210305_bc_hela_200ng_100min_dia_standard_py3_1033	NA	A210305_bc_hela_200ng_100min_dia_standard_py3_1033.d	3	Q9UKJ3	Q9UKJ3	-75.0311	-81.5406	1.33096e-97	1.76034e-53	2.39699e-99	2.83579e-55	21	81.4169	LESIASVFK	Stripped Sequence	TRUE	0	LESIASVFK	7	1	FALSE	_LESIASVFK_	48.3025	FALSE	_LESIASVFK_	_LESIASVFK_	no group specified	LABEL_FREE	FALSE	NaN	0.00630514	6.9493e-05	50.7033	48.7155	50.279	2.38363e-05	6.9493e-05	5.24924e-13	2.01582e-06	FALSE	NaN	181.133	181.133	TRUE	TRUE	-41.367	2	_LESIASVFK_	_LESIASVFK_	497.284	497.283	181.133
Not Defined	A210305_bc_hela_200ng_100min_dia_standard_py3_1033	NA	A210305_bc_hela_200ng_100min_dia_standard_py3_1033.d	3	Q9UKJ3	Q9UKJ3	-75.0311	-81.5406	1.33096e-97	1.76034e-53	2.39699e-99	2.83579e-55	21	81.4169	ATGPPSQNSNIGTGR	Stripped Sequence	TRUE	0	ATGPPSQNSNIGTGR	8	1	FALSE	_ATGPPSQNSNIGTGR_	-17.4351	FALSE	_ATGPPSQNSNIGTGR_	_ATGPPSQNSNIGTGR_	no group specified	LABEL_FREE	FALSE	NaN	1.73696e-21	3.5312e-28	13.7811	-17.3212	13.7315	1.58275e-19	4.74824e-19	2.60377e-32	3.5312e-28	FALSE	NaN	166.508	166.508	TRUE	TRUE	-12.4526	2	_ATGPPSQNSNIGTGR_	_ATGPPSQNSNIGTGR_	728.861	728.86	166.508
Not Defined	A210305_bc_hela_200ng_100min_dia_standard_py3_1033	NA	A210305_bc_hela_200ng_100min_dia_standard_py3_1033.d	3	Q9UKJ3	Q9UKJ3	-75.0311	-81.5406	1.33096e-97	1.76034e-53	2.39699e-99	2.83579e-55	21	81.4169	LQQAAQQHIQQQLLAK	Stripped Sequence	TRUE	0	LQQAAQQHIQQQLLAK	9	2	FALSE	_LQQAAQQHIQQQLLAK_	13.5747	FALSE	_LQQAAQQHIQQQLLAK_	_LQQAAQQHIQQQLLAK_	no group specified	LABEL_FREE	FALSE	NaN	2.22168e-25	2.29003e-33	28.2732	13.5944	28.2599	3.45531e-25	1.03659e-24	5.18041e-45	2.29003e-33	FALSE	NaN	210.942	210.942	TRUE	TRUE	-9.98623	3	_LQQAAQQHIQQQLLAK_	_LQQAAQQHIQQQLLAK_	616.015	616.013	210.942
Not Defined	A210305_bc_hela_200ng_100min_dia_standard_py3_1033	NA	A210305_bc_hela_200ng_100min_dia_standard_py3_1033.d	3	Q9UKJ3	Q9UKJ3	-75.0311	-81.5406	1.33096e-97	1.76034e-53	2.39699e-99	2.83579e-55	21	81.4169	LQQAAQQHIQQQLLAK	Stripped Sequence	TRUE	0	LQQAAQQHIQQQLLAK	9	2	FALSE	_LQQAAQQHIQQQLLAK_	13.5747	FALSE	_LQQAAQQHIQQQLLAK_	_LQQAAQQHIQQQLLAK_	no group specified	LABEL_FREE	FALSE	NaN	2.05709e-17	6.72566e-22	28.2712	13.5915	28.2599	0.000266732	0.000780809	6.72566e-22	1.93879e-05	FALSE	NaN	5.63624	5.63624	TRUE	TRUE	-15.2876	2	_LQQAAQQHIQQQLLAK_	_LQQAAQQHIQQQLLAK_	923.518	923.517	5.63624
Not Defined	A210305_bc_hela_200ng_100min_dia_standard_py3_1033	NA	A210305_bc_hela_200ng_100min_dia_standard_py3_1033.d	3	Q9UKJ3	Q9UKJ3	-75.0311	-81.5406	1.33096e-97	1.76034e-53	2.39699e-99	2.83579e-55	21	81.4169	DHLQGLDPGEPNK	Stripped Sequence	TRUE	0	DHLQGLDPGEPNK	10	1	FALSE	_DHLQGLDPGEPNK_	2.54988	FALSE	_DHLQGLDPGEPNK_	_DHLQGLDPGEPNK_	no group specified	LABEL_FREE	FALSE	NaN	2.80512e-06	4.69156e-07	22.0347	2.40645	22.0954	1.56385e-07	4.69156e-07	6.76209e-39	4.00384e-17	FALSE	NaN	104.242	104.242	TRUE	TRUE	-26.6607	2	_DHLQGLDPGEPNK_	_DHLQGLDPGEPNK_	710.347	710.346	104.242
Not Defined	A210305_bc_hela_200ng_100min_dia_standard_py3_1033	NA	A210305_bc_hela_200ng_100min_dia_standard_py3_1033.d	3	Q9UKJ3	Q9UKJ3	-75.0311	-81.5406	1.33096e-97	1.76034e-53	2.39699e-99	2.83579e-55	21	81.4169	AEPSISYSCNPLYFDFK	Stripped Sequence	TRUE	0	AEPSISYSCNPLYFDFK	11	1	FALSE	_AEPSISYSC[+57]NPLYFDFK_	84.6747	FALSE	_AEPSISYSC[Carbamidomethyl (C)]NPLYFDFK_	_AEPSISYSC[Carbamidomethyl (C)]NPLYFDFK_	no group specified	LABEL_FREE	FALSE	NaN	0.00238501	3.18877e-05	75.7593	85.2265	75.2003	2.59353e-05	4.59174e-05	9.49619e-10	3.18877e-05	FALSE	NaN	107.57	107.57	TRUE	TRUE	-38.1017	2	_AEPSISYSC[+57]NPLYFDFK_	_AEPSISYSC[Carbamidomethyl (C)]NPLYFDFK_	1019.47	1019.46	107.57
Not Defined	A210305_bc_hela_200ng_100min_dia_standard_py3_1033	NA	A210305_bc_hela_200ng_100min_dia_standard_py3_1033.d	3	Q9UKJ3	Q9UKJ3	-75.0311	-81.5406	1.33096e-97	1.76034e-53	2.39699e-99	2.83579e-55	21	81.4169	PIESDNIGHR	Stripped Sequence	TRUE	0	PIESDNIGHR	12	1	FALSE	_PIESDNIGHR_	5.8023	FALSE	_PIESDNIGHR_	_PIESDNIGHR_	no group specified	LABEL_FREE	FALSE	NaN	0.195735	0.00127761	23.8428	5.46245	24.049	0.000455973	0.00127761	5.7719e-07	8.97333e-05	FALSE	NaN	42.5874	42.5874	TRUE	TRUE	-58.706	2	_PIESDNIGHR_	_PIESDNIGHR_	569.286	569.285	42.5874
Not Defined	A210305_bc_hela_200ng_100min_dia_standard_py3_1033	NA	A210305_bc_hela_200ng_100min_dia_standard_py3_1033.d	3	Q9UKJ3	Q9UKJ3	-75.0311	-81.5406	1.33096e-97	1.76034e-53	2.39699e-99	2.83579e-55	21	81.4169	VGDSDGSSNLDGK	Stripped Sequence	TRUE	0	VGDSDGSSNLDGK	13	1	FALSE	_VGDSDGSSNLDGK_	-25.4773	FALSE	_VGDSDGSSNLDGK_	_VGDSDGSSNLDGK_	no group specified	LABEL_FREE	FALSE	NaN	4.29961e-16	8.43567e-20	10.5913	-25.534	10.6111	2.81195e-20	8.43567e-20	2.04421e-29	1.69285e-24	FALSE	NaN	94.2261	94.2261	TRUE	TRUE	-16.2753	2	_VGDSDGSSNLDGK_	_VGDSDGSSNLDGK_	625.778	625.778	94.2261
Not Defined	A210305_bc_hela_200ng_100min_dia_standard_py3_1033	NA	A210305_bc_hela_200ng_100min_dia_standard_py3_1033.d	3	Q9UKJ3	Q9UKJ3	-75.0311	-81.5406	1.33096e-97	1.76034e-53	2.39699e-99	2.83579e-55	21	81.4169	VSETQMCESNSSK	Stripped Sequence	TRUE	0	VSETQMCESNSSK	14	1	FALSE	_VSETQMC[+57]ESNSSK_	-26.9894	FALSE	_VSETQMC[Carbamidomethyl (C)]ESNSSK_	_VSETQMC[Carbamidomethyl (C)]ESNSSK_	no group specified	LABEL_FREE	FALSE	NaN	1.21318e-17	2.87792e-22	10.1477	-26.9058	10.1215	6.88479e-10	2.06544e-09	2.87792e-22	3.48236e-21	FALSE	NaN	63.8233	63.8233	TRUE	TRUE	-15.1199	2	_VSETQMC[+57]ESNSSK_	_VSETQMC[Carbamidomethyl (C)]ESNSSK_	743.811	743.811	63.8233
Not Defined	A210305_bc_hela_200ng_100min_dia_standard_py3_1033	NA	A210305_bc_hela_200ng_100min_dia_standard_py3_1033.d	3	Q9UKJ3	Q9UKJ3	-75.0311	-81.5406	1.33096e-97	1.76034e-53	2.39699e-99	2.83579e-55	21	81.4169	MEMELDYAEDATER	Stripped Sequence	TRUE	0	MEMELDYAEDATER	15	1	FALSE	_MEMELDYAEDATER_	48.7719	FALSE	_MEMELDYAEDATER_	_MEMELDYAEDATER_	no group specified	LABEL_FREE	FALSE	NaN	1.04318e-12	1.04734e-14	51.1873	49.1078	50.7722	5.96982e-07	1.79094e-06	5.27638e-20	1.04734e-14	FALSE	NaN	19.5807	19.5807	TRUE	TRUE	-19.0423	2	_MEMELDYAEDATER_	_MEMELDYAEDATER_	851.85	851.85	19.5807
Not Defined	A210305_bc_hela_200ng_100min_dia_standard_py3_1033	NA	A210305_bc_hela_200ng_100min_dia_standard_py3_1033.d	3	Q9UKJ3	Q9UKJ3	-75.0311	-81.5406	1.33096e-97	1.76034e-53	2.39699e-99	2.83579e-55	21	81.4169	EDEDPQDGGSLASTLSK	Stripped Sequence	TRUE	0	EDEDPQDGGSLASTLSK	16	1	FALSE	_EDEDPQDGGSLASTLSK_	28.8709	FALSE	_EDEDPQDGGSLASTLSK_	_EDEDPQDGGSLASTLSK_	no group specified	LABEL_FREE	FALSE	NaN	0.00831799	0.000102111	36.8411	28.568	37.0551	3.4309e-05	0.000102111	1.18369e-25	8.16241e-07	FALSE	NaN	27.1399	27.1399	TRUE	TRUE	-43.1766	2	_EDEDPQDGGSLASTLSK_	_EDEDPQDGGSLASTLSK_	874.895	874.894	27.1399
Not Defined	A210305_bc_hela_200ng_100min_dia_standard_py3_1033	NA	A210305_bc_hela_200ng_100min_dia_standard_py3_1033.d	3	Q9UKJ3	Q9UKJ3	-75.0311	-81.5406	1.33096e-97	1.76034e-53	2.39699e-99	2.83579e-55	21	81.4169	ASEQMDGDNTTHPK	Stripped Sequence	TRUE	0	ASEQMDGDNTTHPK	17	1	FALSE	_ASEQMDGDNTTHPK_	-36.4302	FALSE	_ASEQMDGDNTTHPK_	_ASEQMDGDNTTHPK_	no group specified	LABEL_FREE	FALSE	NaN	1.34028e-15	4.97832e-19	6.82003	-36.4208	6.81735	3.06287e-05	9.18862e-05	3.74132e-33	4.97832e-19	FALSE	NaN	33.446	33.446	TRUE	TRUE	-16.6555	2	_ASEQMDGDNTTHPK_	_ASEQMDGDNTTHPK_	765.828	765.827	33.446
Not Defined	A210305_bc_hela_200ng_100min_dia_standard_py3_1033	NA	A210305_bc_hela_200ng_100min_dia_standard_py3_1033.d	3	Q9UKJ3	Q9UKJ3	-75.0311	-81.5406	1.33096e-97	1.76034e-53	2.39699e-99	2.83579e-55	21	81.4169	DESTALQWPSELLIFTK	Stripped Sequence	TRUE	0	DESTALQWPSELLIFTK	18	1	FALSE	_DESTALQWPSELLIFTK_	158.043	FALSE	_DESTALQWPSELLIFTK_	_DESTALQWPSELLIFTK_	no group specified	LABEL_FREE	FALSE	NaN	0.0986859	0.000732628	96.4118	157.893	96.4378	0.000244209	0.000732628	6.69906e-41	8.03288e-22	FALSE	NaN	1	1	TRUE	TRUE	-54.7191	2	_DESTALQWPSELLIFTK_	_DESTALQWPSELLIFTK_	989.512	989.511	1
Not Defined	A210305_bc_hela_200ng_100min_dia_standard_py3_1033	NA	A210305_bc_hela_200ng_100min_dia_standard_py3_1033.d	3	Q9UKJ3	Q9UKJ3	-75.0311	-81.5406	1.33096e-97	1.76034e-53	2.39699e-99	2.83579e-55	21	81.4169	HQEFDNHINSYDHAHK	Stripped Sequence	FALSE	0	HQEFDNHINSYDHAHK	19	1	FALSE	_HQEFDNHINSYDHAHK_	-24.8454	FALSE	_HQEFDNHINSYDHAHK_	_HQEFDNHINSYDHAHK_	no group specified	LABEL_FREE	FALSE	NaN	3.67061e-12	6.2558e-14	11.1087	-24.1184	10.8382	0.000283847	0.000835382	6.2558e-14	1.6159e-05	FALSE	NaN	6.94295	6.94295	TRUE	TRUE	-19.5342	3	_HQEFDNHINSYDHAHK_	_HQEFDNHINSYDHAHK_	664.63	664.629	6.94295
Not Defined	A210305_bc_hela_200ng_100min_dia_standard_py3_1033	NA	A210305_bc_hela_200ng_100min_dia_standard_py3_1033.d	3	Q9UKK3	Q9UKK3	-80.255	-93.9147	5.98812e-65	5.5384e-08	4.42788e-67	5.94365e-10	4	45.8515	VNIIQFGTGYK	Stripped Sequence	TRUE	0	VNIIQFGTGYK	1	1	TRUE	_VNIIQFGTGYK_	50.0862	FALSE	_VNIIQFGTGYK_	_VNIIQFGTGYK_	no group specified	LABEL_FREE	FALSE	NaN	0.00613192	6.71431e-05	51.9598	49.6864	52.4015	2.34343e-05	6.71431e-05	1.51932e-06	1.64045e-06	FALSE	NaN	46.5526	46.5526	TRUE	TRUE	-41.2159	2	_VNIIQFGTGYK_	_VNIIQFGTGYK_	620.34	620.339	46.5526
Not Defined	A210305_bc_hela_200ng_100min_dia_standard_py3_1033	NA	A210305_bc_hela_200ng_100min_dia_standard_py3_1033.d	3	Q9UKK3	Q9UKK3	-80.255	-93.9147	5.98812e-65	5.5384e-08	4.42788e-67	5.94365e-10	4	45.8515	SPVDVLQIFR	Stripped Sequence	TRUE	0	SPVDVLQIFR	2	1	TRUE	_SPVDVLQIFR_	89.7723	FALSE	_SPVDVLQIFR_	_SPVDVLQIFR_	no group specified	LABEL_FREE	FALSE	NaN	0.000958048	1.64521e-05	78.2775	89.7421	78.2941	5.48405e-06	1.64521e-05	1.88863e-39	1.49448e-37	FALSE	NaN	62.6249	62.6249	TRUE	TRUE	-35.3638	2	_SPVDVLQIFR_	_SPVDVLQIFR_	587.335	587.334	62.6249
Not Defined	A210305_bc_hela_200ng_100min_dia_standard_py3_1033	NA	A210305_bc_hela_200ng_100min_dia_standard_py3_1033.d	3	Q9UKK3	Q9UKK3	-80.255	-93.9147	5.98812e-65	5.5384e-08	4.42788e-67	5.94365e-10	4	45.8515	NIPWAFEAIK	Stripped Sequence	TRUE	0	NIPWAFEAIK	3	1	TRUE	_NIPWAFEAIK_	73.4122	FALSE	_NIPWAFEAIK_	_NIPWAFEAIK_	no group specified	LABEL_FREE	FALSE	NaN	4.12894e-09	6.24584e-10	67.7961	73.6501	67.6544	0.000130331	0.000390992	4.77894e-12	6.24584e-10	FALSE	NaN	46.0528	46.0528	TRUE	TRUE	-22.6478	2	_NIPWAFEAIK_	_NIPWAFEAIK_	594.824	594.823	46.0528
Not Defined	A210305_bc_hela_200ng_100min_dia_standard_py3_1033	NA	A210305_bc_hela_200ng_100min_dia_standard_py3_1033.d	3	Q9UKK3	Q9UKK3	-80.255	-93.9147	5.98812e-65	5.5384e-08	4.42788e-67	5.94365e-10	4	45.8515	ALNENLQDTVEK	Stripped Sequence	TRUE	0	ALNENLQDTVEK	4	1	FALSE	_ALNENLQDTVEK_	15.4471	FALSE	_ALNENLQDTVEK_	_ALNENLQDTVEK_	no group specified	LABEL_FREE	FALSE	NaN	0.000276485	6.30842e-06	29.375	15.4943	29.3484	2.10281e-06	6.30842e-06	1.52896e-30	6.04378e-21	FALSE	NaN	45.8973	45.8973	TRUE	TRUE	-32.532	2	_ALNENLQDTVEK_	_ALNENLQDTVEK_	687.349	687.348	45.8973
Not Defined	A210305_bc_hela_200ng_100min_dia_standard_py3_1033	NA	A210305_bc_hela_200ng_100min_dia_standard_py3_1033.d	3	Q9UKK6	Q9UKK6	-71.625	-71.625	1.18742e-122	2.13588e-119	2.04747e-123	1.0346e-118	4	250.896	TYVDQACR	Stripped Sequence	FALSE	0	TYVDQACR	1	1	TRUE	_TYVDQAC[+57]R_	-22.7777	FALSE	_TYVDQAC[Carbamidomethyl (C)]R_	_TYVDQAC[Carbamidomethyl (C)]R_	no group specified	LABEL_FREE	FALSE	NaN	1.09346e-06	2.15358e-07	11.6349	-22.7255	11.6147	7.1786e-08	2.15358e-07	2.78598e-17	1.59763e-15	FALSE	NaN	764.761	764.761	TRUE	TRUE	-25.9388	2	_TYVDQAC[+57]R_	_TYVDQAC[Carbamidomethyl (C)]R_	506.729	506.729	764.761
Not Defined	A210305_bc_hela_200ng_100min_dia_standard_py3_1033	NA	A210305_bc_hela_200ng_100min_dia_standard_py3_1033.d	3	Q9UKK6	Q9UKK6	-71.625	-71.625	1.18742e-122	2.13588e-119	2.04747e-123	1.0346e-118	4	250.896	AAEEFVNVYYTTMDK	Stripped Sequence	TRUE	0	AAEEFVNVYYTTMDK	2	1	TRUE	_AAEEFVNVYYTTMDK_	63.9378	FALSE	_AAEEFVNVYYTTMDK_	_AAEEFVNVYYTTMDK_	no group specified	LABEL_FREE	FALSE	NaN	1.60255e-31	1.44095e-41	61.5228	63.9187	61.5397	4.80317e-42	1.44095e-41	6.15834e-54	2.11993e-50	FALSE	NaN	306.819	306.819	TRUE	TRUE	-6.43554	2	_AAEEFVNVYYTTMDK_	_AAEEFVNVYYTTMDK_	890.909	890.908	306.819
Not Defined	A210305_bc_hela_200ng_100min_dia_standard_py3_1033	NA	A210305_bc_hela_200ng_100min_dia_standard_py3_1033.d	3	Q9UKK6	Q9UKK6	-71.625	-71.625	1.18742e-122	2.13588e-119	2.04747e-123	1.0346e-118	4	250.896	DFNQNFILTAQASPSNTVWK	Stripped Sequence	TRUE	0	DFNQNFILTAQASPSNTVWK	3	2	TRUE	_DFNQNFILTAQASPSNTVWK_	88.8183	FALSE	_DFNQNFILTAQASPSNTVWK_	_DFNQNFILTAQASPSNTVWK_	no group specified	LABEL_FREE	FALSE	NaN	1.8357e-43	8.04841e-59	77.745	88.6555	77.8204	9.74094e-59	2.11744e-58	4.25972e-71	8.04841e-59	FALSE	NaN	132.134	132.134	TRUE	TRUE	0.159684	3	_DFNQNFILTAQASPSNTVWK_	_DFNQNFILTAQASPSNTVWK_	761.046	761.045	132.134
Not Defined	A210305_bc_hela_200ng_100min_dia_standard_py3_1033	NA	A210305_bc_hela_200ng_100min_dia_standard_py3_1033.d	3	Q9UKK6	Q9UKK6	-71.625	-71.625	1.18742e-122	2.13588e-119	2.04747e-123	1.0346e-118	4	250.896	DFNQNFILTAQASPSNTVWK	Stripped Sequence	TRUE	0	DFNQNFILTAQASPSNTVWK	3	2	TRUE	_DFNQNFILTAQASPSNTVWK_	88.8183	FALSE	_DFNQNFILTAQASPSNTVWK_	_DFNQNFILTAQASPSNTVWK_	no group specified	LABEL_FREE	FALSE	NaN	9.35161e-30	3.29894e-39	77.7282	88.6186	77.8204	1.09965e-39	3.29894e-39	3.6479e-64	1.01065e-56	FALSE	NaN	143.623	143.623	TRUE	TRUE	-7.41366	2	_DFNQNFILTAQASPSNTVWK_	_DFNQNFILTAQASPSNTVWK_	1141.07	1141.06	143.623
Not Defined	A210305_bc_hela_200ng_100min_dia_standard_py3_1033	NA	A210305_bc_hela_200ng_100min_dia_standard_py3_1033.d	3	Q9UKK9	Q9UKK9	-76.6457	-83.1799	9.15093e-87	2.9233e-45	1.03585e-88	4.02708e-47	14	816.889	EQTADGVAVIPVLQR	Stripped Sequence	TRUE	0	EQTADGVAVIPVLQR	1	2	TRUE	_EQTADGVAVIPVLQR_	61.5734	FALSE	_EQTADGVAVIPVLQR_	_EQTADGVAVIPVLQR_	no group specified	LABEL_FREE	FALSE	NaN	1.3451e-17	3.39903e-22	59.6423	61.5602	59.6522	1.13301e-22	3.39903e-22	1.45306e-41	2.5666e-32	FALSE	NaN	8331.94	8331.94	TRUE	TRUE	-15.1526	2	_EQTADGVAVIPVLQR_	_EQTADGVAVIPVLQR_	798.441	798.441	8331.94
Not Defined	A210305_bc_hela_200ng_100min_dia_standard_py3_1033	NA	A210305_bc_hela_200ng_100min_dia_standard_py3_1033.d	3	Q9UKK9	Q9UKK9	-76.6457	-83.1799	9.15093e-87	2.9233e-45	1.03585e-88	4.02708e-47	14	816.889	EQTADGVAVIPVLQR	Stripped Sequence	TRUE	0	EQTADGVAVIPVLQR	1	2	TRUE	_EQTADGVAVIPVLQR_	61.5734	FALSE	_EQTADGVAVIPVLQR_	_EQTADGVAVIPVLQR_	no group specified	LABEL_FREE	FALSE	NaN	5.08712e-21	1.61043e-27	59.6888	61.6219	59.6522	5.37001e-28	1.61043e-27	2.86736e-46	5.77288e-31	FALSE	NaN	284.51	284.51	TRUE	TRUE	-12.7631	3	_EQTADGVAVIPVLQR_	_EQTADGVAVIPVLQR_	532.63	532.629	284.51
Not Defined	A210305_bc_hela_200ng_100min_dia_standard_py3_1033	NA	A210305_bc_hela_200ng_100min_dia_standard_py3_1033.d	3	Q9UKK9	Q9UKK9	-76.6457	-83.1799	9.15093e-87	2.9233e-45	1.03585e-88	4.02708e-47	14	816.889	PFEVPFLK	Stripped Sequence	TRUE	0	PFEVPFLK	2	1	TRUE	_PFEVPFLK_	74.5876	FALSE	_PFEVPFLK_	_PFEVPFLK_	no group specified	LABEL_FREE	FALSE	NaN	2.61473e-13	1.41402e-15	68.2722	74.4137	68.4008	4.78279e-16	1.41402e-15	8.50509e-29	2.08186e-17	FALSE	NaN	5840.55	5840.55	TRUE	TRUE	-18.5188	2	_PFEVPFLK_	_PFEVPFLK_	488.779	488.778	5840.55
Not Defined	A210305_bc_hela_200ng_100min_dia_standard_py3_1033	NA	A210305_bc_hela_200ng_100min_dia_standard_py3_1033.d	3	Q9UKK9	Q9UKK9	-76.6457	-83.1799	9.15093e-87	2.9233e-45	1.03585e-88	4.02708e-47	14	816.889	ELEEETGYK	Stripped Sequence	TRUE	0	ELEEETGYK	3	1	TRUE	_ELEEETGYK_	-9.59243	FALSE	_ELEEETGYK_	_ELEEETGYK_	no group specified	LABEL_FREE	FALSE	NaN	6.38977e-11	3.17363e-12	16.6712	-9.5739	16.6625	1.05788e-12	3.17363e-12	4.82341e-32	1.05481e-17	FALSE	NaN	2709.95	2709.95	TRUE	TRUE	-20.7171	2	_ELEEETGYK_	_ELEEETGYK_	549.253	549.253	2709.95
Not Defined	A210305_bc_hela_200ng_100min_dia_standard_py3_1033	NA	A210305_bc_hela_200ng_100min_dia_standard_py3_1033.d	3	Q9UKK9	Q9UKK9	-76.6457	-83.1799	9.15093e-87	2.9233e-45	1.03585e-88	4.02708e-47	14	816.889	VYSYALALK	Stripped Sequence	TRUE	0	VYSYALALK	4	1	FALSE	_VYSYALALK_	36.5005	FALSE	_VYSYALALK_	_VYSYALALK_	no group specified	LABEL_FREE	FALSE	NaN	4.84677e-20	4.47975e-26	42.1015	36.5033	42.0986	1.67415e-26	4.47975e-26	2.51416e-29	5.40181e-27	FALSE	NaN	2089.87	2089.87	TRUE	TRUE	-13.426	2	_VYSYALALK_	_VYSYALALK_	514.295	514.294	2089.87
Not Defined	A210305_bc_hela_200ng_100min_dia_standard_py3_1033	NA	A210305_bc_hela_200ng_100min_dia_standard_py3_1033.d	3	Q9UKK9	Q9UKK9	-76.6457	-83.1799	9.15093e-87	2.9233e-45	1.03585e-88	4.02708e-47	14	816.889	PKPGDGEFVEVISLPK	Stripped Sequence	TRUE	1	PKPGDGEFVEVISLPK	5	1	FALSE	_PKPGDGEFVEVISLPK_	60.0545	FALSE	_PKPGDGEFVEVISLPK_	_PKPGDGEFVEVISLPK_	no group specified	LABEL_FREE	FALSE	NaN	8.14828e-20	9.92733e-26	58.484	60.0034	58.5236	1.16615e-24	3.39916e-24	9.76817e-30	9.92733e-26	FALSE	NaN	2392.51	2392.51	TRUE	TRUE	-13.581	3	_PKPGDGEFVEVISLPK_	_PKPGDGEFVEVISLPK_	571.314	571.312	2392.51
Not Defined	A210305_bc_hela_200ng_100min_dia_standard_py3_1033	NA	A210305_bc_hela_200ng_100min_dia_standard_py3_1033.d	3	Q9UKK9	Q9UKK9	-76.6457	-83.1799	9.15093e-87	2.9233e-45	1.03585e-88	4.02708e-47	14	816.889	MESQEPTESSQNGK	Stripped Sequence	TRUE	0	MESQEPTESSQNGK	6	1	FALSE	_[+42]MESQEPTESSQNGK_	-1.29073	FALSE	_[Acetyl (Protein N-term)]MESQEPTESSQNGK_	_[Acetyl (Protein N-term)]MESQEPTESSQNGK_	no group specified	LABEL_FREE	FALSE	NaN	3.04335e-20	2.21582e-26	20.2295	-1.53888	20.3588	7.53541e-27	2.21582e-26	2.97544e-36	4.48017e-28	FALSE	NaN	1969.08	1969.08	TRUE	TRUE	-13.2878	2	_[+42]MESQEPTESSQNGK_	_[Acetyl (Protein N-term)]MESQEPTESSQNGK_	797.339	797.338	1969.08
Not Defined	A210305_bc_hela_200ng_100min_dia_standard_py3_1033	NA	A210305_bc_hela_200ng_100min_dia_standard_py3_1033.d	3	Q9UKK9	Q9UKK9	-76.6457	-83.1799	9.15093e-87	2.9233e-45	1.03585e-88	4.02708e-47	14	816.889	TTYMDPTGK	Stripped Sequence	TRUE	0	TTYMDPTGK	7	1	FALSE	_TTYMDPTGK_	-7.36052	FALSE	_TTYMDPTGK_	_TTYMDPTGK_	no group specified	LABEL_FREE	FALSE	NaN	9.45646e-17	7.69694e-21	17.801	-7.24229	17.7423	9.31561e-17	2.79115e-16	7.69694e-21	3.45428e-19	FALSE	NaN	1207.66	1207.66	TRUE	TRUE	-15.7782	2	_TTYMDPTGK_	_TTYMDPTGK_	507.234	507.233	1207.66
Not Defined	A210305_bc_hela_200ng_100min_dia_standard_py3_1033	NA	A210305_bc_hela_200ng_100min_dia_standard_py3_1033.d	3	Q9UKK9	Q9UKK9	-76.6457	-83.1799	9.15093e-87	2.9233e-45	1.03585e-88	4.02708e-47	14	816.889	QYIISEELISEGK	Stripped Sequence	TRUE	0	QYIISEELISEGK	8	1	FALSE	_QYIISEELISEGK_	58.3951	FALSE	_QYIISEELISEGK_	_QYIISEELISEGK_	no group specified	LABEL_FREE	FALSE	NaN	3.56517e-22	4.00757e-29	56.987	58.1881	57.1389	1.1629e-24	3.48854e-24	4.00757e-29	1.30172e-28	FALSE	NaN	777.073	777.073	TRUE	TRUE	-12.0012	2	_QYIISEELISEGK_	_QYIISEELISEGK_	754.896	754.895	777.073
Not Defined	A210305_bc_hela_200ng_100min_dia_standard_py3_1033	NA	A210305_bc_hela_200ng_100min_dia_standard_py3_1033.d	3	Q9UKK9	Q9UKK9	-76.6457	-83.1799	9.15093e-87	2.9233e-45	1.03585e-88	4.02708e-47	14	816.889	TLHYECIVLVK	Stripped Sequence	TRUE	0	TLHYECIVLVK	9	2	FALSE	_TLHYEC[+57]IVLVK_	38.9902	FALSE	_TLHYEC[Carbamidomethyl (C)]IVLVK_	_TLHYEC[Carbamidomethyl (C)]IVLVK_	no group specified	LABEL_FREE	FALSE	NaN	1.34113e-18	8.28671e-24	44.465	39.0245	44.4381	2.77808e-24	8.28671e-24	1.58543e-41	4.75205e-26	FALSE	NaN	763.314	763.314	TRUE	TRUE	-14.4318	2	_TLHYEC[+57]IVLVK_	_TLHYEC[Carbamidomethyl (C)]IVLVK_	687.876	687.875	763.314
Not Defined	A210305_bc_hela_200ng_100min_dia_standard_py3_1033	NA	A210305_bc_hela_200ng_100min_dia_standard_py3_1033.d	3	Q9UKK9	Q9UKK9	-76.6457	-83.1799	9.15093e-87	2.9233e-45	1.03585e-88	4.02708e-47	14	816.889	TLHYECIVLVK	Stripped Sequence	TRUE	0	TLHYECIVLVK	9	2	FALSE	_TLHYEC[+57]IVLVK_	38.9902	FALSE	_TLHYEC[Carbamidomethyl (C)]IVLVK_	_TLHYEC[Carbamidomethyl (C)]IVLVK_	no group specified	LABEL_FREE	FALSE	NaN	8.0151e-08	1.7243e-08	44.4983	39.067	44.4381	0.000426319	0.00127894	2.3597e-22	1.7243e-08	FALSE	NaN	46.0055	46.0055	TRUE	TRUE	-24.2428	3	_TLHYEC[+57]IVLVK_	_TLHYEC[Carbamidomethyl (C)]IVLVK_	458.92	458.919	46.0055
Not Defined	A210305_bc_hela_200ng_100min_dia_standard_py3_1033	NA	A210305_bc_hela_200ng_100min_dia_standard_py3_1033.d	3	Q9UKK9	Q9UKK9	-76.6457	-83.1799	9.15093e-87	2.9233e-45	1.03585e-88	4.02708e-47	14	816.889	LDALVAEEHLTVDAR	Stripped Sequence	TRUE	0	LDALVAEEHLTVDAR	10	2	FALSE	_LDALVAEEHLTVDAR_	48.1069	FALSE	_LDALVAEEHLTVDAR_	_LDALVAEEHLTVDAR_	no group specified	LABEL_FREE	FALSE	NaN	1.07259e-22	7.99503e-30	50.0978	48.1101	50.0953	2.67995e-22	8.03986e-22	2.83028e-33	7.99503e-30	FALSE	NaN	218.242	218.242	TRUE	TRUE	-11.6636	3	_LDALVAEEHLTVDAR_	_LDALVAEEHLTVDAR_	551.293	551.292	218.242
Not Defined	A210305_bc_hela_200ng_100min_dia_standard_py3_1033	NA	A210305_bc_hela_200ng_100min_dia_standard_py3_1033.d	3	Q9UKK9	Q9UKK9	-76.6457	-83.1799	9.15093e-87	2.9233e-45	1.03585e-88	4.02708e-47	14	816.889	LDALVAEEHLTVDAR	Stripped Sequence	TRUE	0	LDALVAEEHLTVDAR	10	2	FALSE	_LDALVAEEHLTVDAR_	48.1069	FALSE	_LDALVAEEHLTVDAR_	_LDALVAEEHLTVDAR_	no group specified	LABEL_FREE	FALSE	NaN	4.03146e-22	4.73109e-29	50.0489	48.0466	50.0953	1.57703e-29	4.73109e-29	7.7969e-50	1.57171e-43	FALSE	NaN	156.404	156.404	TRUE	TRUE	-12.036	2	_LDALVAEEHLTVDAR_	_LDALVAEEHLTVDAR_	826.436	826.435	156.404
Not Defined	A210305_bc_hela_200ng_100min_dia_standard_py3_1033	NA	A210305_bc_hela_200ng_100min_dia_standard_py3_1033.d	3	Q9UKK9	Q9UKK9	-76.6457	-83.1799	9.15093e-87	2.9233e-45	1.03585e-88	4.02708e-47	14	816.889	PGDGEFVEVISLPK	Stripped Sequence	TRUE	0	PGDGEFVEVISLPK	11	1	FALSE	_PGDGEFVEVISLPK_	75.1402	FALSE	_PGDGEFVEVISLPK_	_PGDGEFVEVISLPK_	no group specified	LABEL_FREE	FALSE	NaN	1.31266e-11	3.6955e-13	68.6862	74.9508	68.8535	1.23183e-13	3.6955e-13	9.27564e-39	1.12864e-30	FALSE	NaN	208.382	208.382	TRUE	TRUE	-20.0497	2	_PGDGEFVEVISLPK_	_PGDGEFVEVISLPK_	743.893	743.892	208.382
Not Defined	A210305_bc_hela_200ng_100min_dia_standard_py3_1033	NA	A210305_bc_hela_200ng_100min_dia_standard_py3_1033.d	3	Q9UKL0	Q9UKL0	-76.3538	-78.1277	1.12576e-88	4.97015e-73	1.34949e-90	1.68307e-74	8	172.507	DFQAISDVIGNK	Stripped Sequence	TRUE	0	DFQAISDVIGNK	1	1	TRUE	_DFQAISDVIGNK_	62.7616	FALSE	_DFQAISDVIGNK_	_DFQAISDVIGNK_	no group specified	LABEL_FREE	FALSE	NaN	5.01877e-07	1.06605e-07	60.4295	62.5824	60.5696	3.55351e-08	1.06605e-07	2.63953e-41	4.83181e-19	FALSE	NaN	612.693	612.693	TRUE	TRUE	-25.3929	2	_DFQAISDVIGNK_	_DFQAISDVIGNK_	653.836	653.835	612.693
Not Defined	A210305_bc_hela_200ng_100min_dia_standard_py3_1033	NA	A210305_bc_hela_200ng_100min_dia_standard_py3_1033.d	3	Q9UKL0	Q9UKL0	-76.3538	-78.1277	1.12576e-88	4.97015e-73	1.34949e-90	1.68307e-74	8	172.507	VGPQYQAVVPDFDPAK	Stripped Sequence	TRUE	0	VGPQYQAVVPDFDPAK	2	1	TRUE	_VGPQYQAVVPDFDPAK_	62.3061	FALSE	_VGPQYQAVVPDFDPAK_	_VGPQYQAVVPDFDPAK_	no group specified	LABEL_FREE	FALSE	NaN	8.93361e-26	6.8959e-34	60.104	62.1644	60.2135	2.99764e-21	8.99291e-21	1.58094e-36	6.8959e-34	FALSE	NaN	482.71	482.71	TRUE	TRUE	-9.74623	2	_VGPQYQAVVPDFDPAK_	_VGPQYQAVVPDFDPAK_	865.941	865.94	482.71
Not Defined	A210305_bc_hela_200ng_100min_dia_standard_py3_1033	NA	A210305_bc_hela_200ng_100min_dia_standard_py3_1033.d	3	Q9UKL0	Q9UKL0	-76.3538	-78.1277	1.12576e-88	4.97015e-73	1.34949e-90	1.68307e-74	8	172.507	DNLGMLVWSPNQNLSEAK	Stripped Sequence	TRUE	0	DNLGMLVWSPNQNLSEAK	3	1	TRUE	_DNLGMLVWSPNQNLSEAK_	83.9493	FALSE	_DNLGMLVWSPNQNLSEAK_	_DNLGMLVWSPNQNLSEAK_	no group specified	LABEL_FREE	FALSE	NaN	4.05944e-27	1.13605e-35	74.35	83.7495	74.5009	3.78684e-36	1.13605e-35	9.92497e-51	1.19487e-41	FALSE	NaN	332.476	332.476	TRUE	TRUE	-8.9431	2	_DNLGMLVWSPNQNLSEAK_	_DNLGMLVWSPNQNLSEAK_	1008.5	1008.49	332.476
Not Defined	A210305_bc_hela_200ng_100min_dia_standard_py3_1033	NA	A210305_bc_hela_200ng_100min_dia_standard_py3_1033.d	3	Q9UKL0	Q9UKL0	-76.3538	-78.1277	1.12576e-88	4.97015e-73	1.34949e-90	1.68307e-74	8	172.507	LDEYIAIAK	Stripped Sequence	FALSE	0	LDEYIAIAK	4	1	FALSE	_LDEYIAIAK_	34.0404	FALSE	_LDEYIAIAK_	_LDEYIAIAK_	no group specified	LABEL_FREE	FALSE	NaN	7.0073e-13	5.90854e-15	40.156	34.1994	40.059	1.34122e-14	3.43281e-14	1.21582e-37	5.90854e-15	FALSE	NaN	242.215	242.215	TRUE	TRUE	-18.89	2	_LDEYIAIAK_	_LDEYIAIAK_	518.29	518.289	242.215
Not Defined	A210305_bc_hela_200ng_100min_dia_standard_py3_1033	NA	A210305_bc_hela_200ng_100min_dia_standard_py3_1033.d	3	Q9UKL0	Q9UKL0	-76.3538	-78.1277	1.12576e-88	4.97015e-73	1.34949e-90	1.68307e-74	8	172.507	NFFVNYR	Stripped Sequence	FALSE	0	NFFVNYR	5	1	FALSE	_NFFVNYR_	31.5793	FALSE	_NFFVNYR_	_NFFVNYR_	no group specified	LABEL_FREE	FALSE	NaN	1.28378e-08	2.33238e-09	38.8675	31.5217	38.8991	7.7746e-10	2.33238e-09	3.86483e-29	6.21643e-23	FALSE	NaN	176.854	176.854	TRUE	TRUE	-23.2291	2	_NFFVNYR_	_NFFVNYR_	480.24	480.239	176.854
Not Defined	A210305_bc_hela_200ng_100min_dia_standard_py3_1033	NA	A210305_bc_hela_200ng_100min_dia_standard_py3_1033.d	3	Q9UKL0	Q9UKL0	-76.3538	-78.1277	1.12576e-88	4.97015e-73	1.34949e-90	1.68307e-74	8	172.507	MPEEEDEAPVLDVR	Stripped Sequence	TRUE	0	MPEEEDEAPVLDVR	6	1	FALSE	_MPEEEDEAPVLDVR_	43.5377	FALSE	_MPEEEDEAPVLDVR_	_MPEEEDEAPVLDVR_	no group specified	LABEL_FREE	FALSE	NaN	4.10885e-10	3.6252e-11	47.1382	43.6441	47.0481	1.2105e-11	3.6252e-11	3.23259e-46	6.3125e-14	FALSE	NaN	193.539	193.539	TRUE	TRUE	-21.5448	2	_MPEEEDEAPVLDVR_	_MPEEEDEAPVLDVR_	814.877	814.876	193.539
Not Defined	A210305_bc_hela_200ng_100min_dia_standard_py3_1033	NA	A210305_bc_hela_200ng_100min_dia_standard_py3_1033.d	3	Q9UKL0	Q9UKL0	-76.3538	-78.1277	1.12576e-88	4.97015e-73	1.34949e-90	1.68307e-74	8	172.507	WTTEEQLLAVQAIR	Stripped Sequence	TRUE	0	WTTEEQLLAVQAIR	7	1	FALSE	_WTTEEQLLAVQAIR_	72.081	FALSE	_WTTEEQLLAVQAIR_	_WTTEEQLLAVQAIR_	no group specified	LABEL_FREE	FALSE	NaN	2.05455e-31	1.99986e-41	66.8265	72.0561	66.8415	6.66669e-42	1.99986e-41	4.1372e-55	1.50375e-45	FALSE	NaN	149.201	149.201	TRUE	TRUE	-6.49406	2	_WTTEEQLLAVQAIR_	_WTTEEQLLAVQAIR_	829.449	829.448	149.201
Not Defined	A210305_bc_hela_200ng_100min_dia_standard_py3_1033	NA	A210305_bc_hela_200ng_100min_dia_standard_py3_1033.d	3	Q9UKL0	Q9UKL0	-76.3538	-78.1277	1.12576e-88	4.97015e-73	1.34949e-90	1.68307e-74	8	172.507	GMFLSQEDVEAVSANATAATTVLR	Stripped Sequence	TRUE	0	GMFLSQEDVEAVSANATAATTVLR	8	1	FALSE	_GMFLSQEDVEAVSANATAATTVLR_	98.8707	FALSE	_GMFLSQEDVEAVSANATAATTVLR_	_GMFLSQEDVEAVSANATAATTVLR_	no group specified	LABEL_FREE	FALSE	NaN	0.0125934	0.000220221	83.9994	99.575	83.5675	8.42166e-05	0.000220221	8.1353e-07	3.16153e-05	FALSE	NaN	2.67043	2.67043	TRUE	TRUE	-47.9196	3	_GMFLSQEDVEAVSANATAATTVLR_	_GMFLSQEDVEAVSANATAATTVLR_	827.748	827.747	2.67043
Not Defined	A210305_bc_hela_200ng_100min_dia_standard_py3_1033	NA	A210305_bc_hela_200ng_100min_dia_standard_py3_1033.d	3	Q9UKM7	Q9UKM7	-76.7875	-78.1013	7.60573e-86	3.40844e-73	8.31228e-88	1.16618e-74	10	164.76	PANPPVLPAPQK	Stripped Sequence	TRUE	0	PANPPVLPAPQK	1	1	TRUE	_PANPPVLPAPQK_	13.5747	FALSE	_PANPPVLPAPQK_	_PANPPVLPAPQK_	no group specified	LABEL_FREE	FALSE	NaN	1.87996e-24	3.82332e-32	28.3483	13.7064	28.2599	5.81763e-27	1.74528e-26	1.99664e-41	3.82332e-32	FALSE	NaN	545.425	545.425	TRUE	TRUE	-10.5556	2	_PANPPVLPAPQK_	_PANPPVLPAPQK_	614.856	614.855	545.425
Not Defined	A210305_bc_hela_200ng_100min_dia_standard_py3_1033	NA	A210305_bc_hela_200ng_100min_dia_standard_py3_1033.d	3	Q9UKM7	Q9UKM7	-76.7875	-78.1013	7.60573e-86	3.40844e-73	8.31228e-88	1.16618e-74	10	164.76	DVEVKPADR	Stripped Sequence	TRUE	1	DVEVKPADR	2	1	TRUE	_DVEVKPADR_	-27.5942	FALSE	_DVEVKPADR_	_DVEVKPADR_	no group specified	LABEL_FREE	FALSE	NaN	1.57682e-17	4.39125e-22	9.94672	-27.5475	9.9321	1.69566e-19	5.0826e-19	5.56962e-40	4.39125e-22	FALSE	NaN	380.522	380.522	TRUE	TRUE	-15.203	2	_DVEVKPADR_	_DVEVKPADR_	514.772	514.771	380.522
Not Defined	A210305_bc_hela_200ng_100min_dia_standard_py3_1033	NA	A210305_bc_hela_200ng_100min_dia_standard_py3_1033.d	3	Q9UKM7	Q9UKM7	-76.7875	-78.1013	7.60573e-86	3.40844e-73	8.31228e-88	1.16618e-74	10	164.76	ADSYYEYLLK	Stripped Sequence	TRUE	0	ADSYYEYLLK	3	1	TRUE	_ADSYYEYLLK_	58.3456	FALSE	_ADSYYEYLLK_	_ADSYYEYLLK_	no group specified	LABEL_FREE	FALSE	NaN	2.08671e-20	1.26094e-26	57.0157	58.2272	57.1026	3.08516e-19	9.25549e-19	2.10613e-49	1.26094e-26	FALSE	NaN	340.773	340.773	TRUE	TRUE	-13.1763	2	_ADSYYEYLLK_	_ADSYYEYLLK_	632.808	632.807	340.773
Not Defined	A210305_bc_hela_200ng_100min_dia_standard_py3_1033	NA	A210305_bc_hela_200ng_100min_dia_standard_py3_1033.d	3	Q9UKM7	Q9UKM7	-76.7875	-78.1013	7.60573e-86	3.40844e-73	8.31228e-88	1.16618e-74	10	164.76	DVDVNLFESTIR	Stripped Sequence	TRUE	0	DVDVNLFESTIR	4	1	FALSE	_DVDVNLFESTIR_	77.0457	FALSE	_DVDVNLFESTIR_	_DVDVNLFESTIR_	no group specified	LABEL_FREE	FALSE	NaN	1.83237e-31	1.71876e-41	70.3016	76.9723	70.3493	5.7292e-42	1.71876e-41	4.44378e-65	5.49225e-47	FALSE	NaN	234.035	234.035	TRUE	TRUE	-6.46709	2	_DVDVNLFESTIR_	_DVDVNLFESTIR_	704.359	704.358	234.035
Not Defined	A210305_bc_hela_200ng_100min_dia_standard_py3_1033	NA	A210305_bc_hela_200ng_100min_dia_standard_py3_1033.d	3	Q9UKM7	Q9UKM7	-76.7875	-78.1013	7.60573e-86	3.40844e-73	8.31228e-88	1.16618e-74	10	164.76	MESFFLGETLK	Stripped Sequence	TRUE	0	MESFFLGETLK	5	1	FALSE	_MESFFLGETLK_	70.8737	FALSE	_MESFFLGETLK_	_MESFFLGETLK_	no group specified	LABEL_FREE	FALSE	NaN	2.61103e-24	5.88898e-32	66.5579	71.5711	66.22	1.19177e-29	3.33342e-29	5.88898e-32	2.35996e-30	FALSE	NaN	230.134	230.134	TRUE	TRUE	-10.6441	2	_MESFFLGETLK_	_MESFFLGETLK_	651.326	651.325	230.134
Not Defined	A210305_bc_hela_200ng_100min_dia_standard_py3_1033	NA	A210305_bc_hela_200ng_100min_dia_standard_py3_1033.d	3	Q9UKM7	Q9UKM7	-76.7875	-78.1013	7.60573e-86	3.40844e-73	8.31228e-88	1.16618e-74	10	164.76	FAWGHDELKPVSR	Stripped Sequence	TRUE	1	FAWGHDELKPVSR	6	1	FALSE	_FAWGHDELKPVSR_	19.7111	FALSE	_FAWGHDELKPVSR_	_FAWGHDELKPVSR_	no group specified	LABEL_FREE	FALSE	NaN	1.0646e-10	6.25739e-12	32.2755	20.495	31.8299	5.60314e-07	1.68094e-06	5.69249e-37	6.25739e-12	FALSE	NaN	241.608	241.608	TRUE	TRUE	-20.9393	3	_FAWGHDELKPVSR_	_FAWGHDELKPVSR_	514.6	514.599	241.608
Not Defined	A210305_bc_hela_200ng_100min_dia_standard_py3_1033	NA	A210305_bc_hela_200ng_100min_dia_standard_py3_1033.d	3	Q9UKM7	Q9UKM7	-76.7875	-78.1013	7.60573e-86	3.40844e-73	8.31228e-88	1.16618e-74	10	164.76	IPYSDVNIGTGVAHPPR	Stripped Sequence	TRUE	0	IPYSDVNIGTGVAHPPR	7	1	FALSE	_IPYSDVNIGTGVAHPPR_	35.4346	FALSE	_IPYSDVNIGTGVAHPPR_	_IPYSDVNIGTGVAHPPR_	no group specified	LABEL_FREE	FALSE	NaN	0.0560788	0.000463125	41.4279	35.7918	41.1038	0.000165489	0.000463125	6.72209e-06	2.66192e-05	FALSE	NaN	69.2223	69.2223	TRUE	TRUE	-52.1694	3	_IPYSDVNIGTGVAHPPR_	_IPYSDVNIGTGVAHPPR_	598.316	598.315	69.2223
Not Defined	A210305_bc_hela_200ng_100min_dia_standard_py3_1033	NA	A210305_bc_hela_200ng_100min_dia_standard_py3_1033.d	3	Q9UKM7	Q9UKM7	-76.7875	-78.1013	7.60573e-86	3.40844e-73	8.31228e-88	1.16618e-74	10	164.76	LTFVGELAHGR	Stripped Sequence	TRUE	0	LTFVGELAHGR	8	1	FALSE	_LTFVGELAHGR_	27.2641	FALSE	_LTFVGELAHGR_	_LTFVGELAHGR_	no group specified	LABEL_FREE	FALSE	NaN	1.59399e-08	2.97883e-09	36.1346	27.3232	36.1057	9.92945e-10	2.97883e-09	5.98214e-29	8.51982e-20	FALSE	NaN	99.6856	99.6856	TRUE	TRUE	-23.3436	3	_LTFVGELAHGR_	_LTFVGELAHGR_	400.556	400.554	99.6856
Not Defined	A210305_bc_hela_200ng_100min_dia_standard_py3_1033	NA	A210305_bc_hela_200ng_100min_dia_standard_py3_1033.d	3	Q9UKM7	Q9UKM7	-76.7875	-78.1013	7.60573e-86	3.40844e-73	8.31228e-88	1.16618e-74	10	164.76	VPSGGYSSINNVQDPQKPEPR	Stripped Sequence	TRUE	1	VPSGGYSSINNVQDPQKPEPR	9	1	FALSE	_VPSGGYSSINNVQDPQKPEPR_	12.6862	FALSE	_VPSGGYSSINNVQDPQKPEPR_	_VPSGGYSSINNVQDPQKPEPR_	no group specified	LABEL_FREE	FALSE	NaN	2.21871e-27	5.08704e-36	27.6979	12.7653	27.6392	3.30577e-17	9.91731e-17	5.08704e-36	1.25637e-31	FALSE	NaN	48.2009	48.2009	TRUE	TRUE	-8.78804	3	_VPSGGYSSINNVQDPQKPEPR_	_VPSGGYSSINNVQDPQKPEPR_	757.045	757.044	48.2009
Not Defined	A210305_bc_hela_200ng_100min_dia_standard_py3_1033	NA	A210305_bc_hela_200ng_100min_dia_standard_py3_1033.d	3	Q9UKM7	Q9UKM7	-76.7875	-78.1013	7.60573e-86	3.40844e-73	8.31228e-88	1.16618e-74	10	164.76	VTQHIHGLSGK	Stripped Sequence	TRUE	0	VTQHIHGLSGK	10	1	FALSE	_VTQHIHGLSGK_	-36.8322	FALSE	_VTQHIHGLSGK_	_VTQHIHGLSGK_	no group specified	LABEL_FREE	FALSE	NaN	5.24263e-19	1.85001e-24	6.70163	-36.8523	6.70713	4.10819e-05	0.000123246	1.85001e-24	5.36124e-11	FALSE	NaN	46.4922	46.4922	TRUE	TRUE	-14.1436	2	_VTQHIHGLSGK_	_VTQHIHGLSGK_	588.828	588.827	46.4922
Not Defined	A210305_bc_hela_200ng_100min_dia_standard_py3_1033	NA	A210305_bc_hela_200ng_100min_dia_standard_py3_1033.d	3	Q9UKM9	Q9UKM9	-75.8126	-79.2994	2.83643e-92	6.01758e-66	3.88973e-94	1.46069e-67	13	572.911	VLAGQTLDINMAGEPKPDRPK	Stripped Sequence	TRUE	2	VLAGQTLDINMAGEPKPDRPK	1	3	TRUE	_VLAGQTLDINMAGEPKPDRPK_	34.1766	FALSE	_VLAGQTLDINMAGEPKPDRPK_	_VLAGQTLDINMAGEPKPDRPK_	no group specified	LABEL_FREE	FALSE	NaN	1.33295e-11	3.77426e-13	40.1044	34.1165	40.1418	1.25809e-13	3.77426e-13	2.08072e-28	6.75957e-20	FALSE	NaN	5612.89	5612.89	TRUE	TRUE	-20.0561	3	_VLAGQTLDINMAGEPKPDRPK_	_VLAGQTLDINMAGEPKPDRPK_	750.735	750.735	5612.89
Not Defined	A210305_bc_hela_200ng_100min_dia_standard_py3_1033	NA	A210305_bc_hela_200ng_100min_dia_standard_py3_1033.d	3	Q9UKM9	Q9UKM9	-75.8126	-79.2994	2.83643e-92	6.01758e-66	3.88973e-94	1.46069e-67	13	572.911	VLAGQTLDINMAGEPKPDRPK	Stripped Sequence	TRUE	2	VLAGQTLDINMAGEPKPDRPK	1	3	TRUE	_VLAGQTLDINMAGEPKPDRPK_	34.1766	FALSE	_VLAGQTLDINMAGEPKPDRPK_	_VLAGQTLDINMAGEPKPDRPK_	no group specified	LABEL_FREE	FALSE	NaN	3.80625e-16	6.96593e-20	40.1244	34.1487	40.1418	2.32198e-20	6.96593e-20	6.06767e-53	1.56854e-35	FALSE	NaN	1087.67	1087.67	TRUE	TRUE	-16.2349	4	_VLAGQTLDINMAGEPKPDRPK_	_VLAGQTLDINMAGEPKPDRPK_	563.303	563.302	1087.67
Not Defined	A210305_bc_hela_200ng_100min_dia_standard_py3_1033	NA	A210305_bc_hela_200ng_100min_dia_standard_py3_1033.d	3	Q9UKM9	Q9UKM9	-75.8126	-79.2994	2.83643e-92	6.01758e-66	3.88973e-94	1.46069e-67	13	572.911	VLAGQTLDINMAGEPKPDRPK	Stripped Sequence	TRUE	2	VLAGQTLDINMAGEPKPDRPK	1	3	TRUE	_VLAGQTLDINM[+16]AGEPKPDRPK_	19.9506	FALSE	_VLAGQTLDINM[Oxidation (M)]AGEPKPDRPK_	_VLAGQTLDINM[Oxidation (M)]AGEPKPDRPK_	no group specified	LABEL_FREE	FALSE	NaN	7.13704e-07	1.4737e-07	31.7183	19.5081	31.9643	1.35634e-06	3.92165e-06	1.29416e-11	1.4737e-07	FALSE	NaN	46.5089	46.5089	TRUE	TRUE	-25.6347	3	_VLAGQTLDINM[+16]AGEPKPDRPK_	_VLAGQTLDINM[Oxidation (M)]AGEPKPDRPK_	756.067	756.066	46.5089
Not Defined	A210305_bc_hela_200ng_100min_dia_standard_py3_1033	NA	A210305_bc_hela_200ng_100min_dia_standard_py3_1033.d	3	Q9UKM9	Q9UKM9	-75.8126	-79.2994	2.83643e-92	6.01758e-66	3.88973e-94	1.46069e-67	13	572.911	LQASNVTNK	Stripped Sequence	TRUE	0	LQASNVTNK	2	1	TRUE	_LQASNVTNK_	-31.4522	FALSE	_LQASNVTNK_	_LQASNVTNK_	no group specified	LABEL_FREE	FALSE	NaN	3.60865e-13	2.26037e-15	8.4369	-31.3881	8.41204	3.58768e-11	1.07628e-10	5.2698e-19	2.26037e-15	FALSE	NaN	3612.74	3612.74	TRUE	TRUE	-18.6392	2	_LQASNVTNK_	_LQASNVTNK_	487.767	487.766	3612.74
Not Defined	A210305_bc_hela_200ng_100min_dia_standard_py3_1033	NA	A210305_bc_hela_200ng_100min_dia_standard_py3_1033.d	3	Q9UKM9	Q9UKM9	-75.8126	-79.2994	2.83643e-92	6.01758e-66	3.88973e-94	1.46069e-67	13	572.911	LEQIAAEQK	Stripped Sequence	TRUE	0	LEQIAAEQK	3	1	TRUE	_LEQIAAEQK_	-16.4091	FALSE	_LEQIAAEQK_	_LEQIAAEQK_	no group specified	LABEL_FREE	FALSE	NaN	1.71267e-21	3.46308e-28	14.1458	-16.4181	14.1494	6.41685e-28	1.5464e-27	3.23423e-29	3.46308e-28	FALSE	NaN	2940.06	2940.06	TRUE	TRUE	-12.4486	2	_LEQIAAEQK_	_LEQIAAEQK_	515.282	515.281	2940.06
Not Defined	A210305_bc_hela_200ng_100min_dia_standard_py3_1033	NA	A210305_bc_hela_200ng_100min_dia_standard_py3_1033.d	3	Q9UKM9	Q9UKM9	-75.8126	-79.2994	2.83643e-92	6.01758e-66	3.88973e-94	1.46069e-67	13	572.911	SNIDALLSR	Stripped Sequence	TRUE	0	SNIDALLSR	4	1	FALSE	_SNIDALLSR_	34.0759	FALSE	_SNIDALLSR_	_SNIDALLSR_	no group specified	LABEL_FREE	FALSE	NaN	1.01973e-09	1.1408e-10	39.994	33.9178	40.0792	1.31829e-09	3.84079e-09	6.35103e-19	1.1408e-10	FALSE	NaN	1553.02	1553.02	TRUE	TRUE	-21.9682	2	_SNIDALLSR_	_SNIDALLSR_	494.775	494.774	1553.02
Not Defined	A210305_bc_hela_200ng_100min_dia_standard_py3_1033	NA	A210305_bc_hela_200ng_100min_dia_standard_py3_1033.d	3	Q9UKM9	Q9UKM9	-75.8126	-79.2994	2.83643e-92	6.01758e-66	3.88973e-94	1.46069e-67	13	572.911	SDVETIFSK	Stripped Sequence	TRUE	0	SDVETIFSK	5	1	FALSE	_SDVETIFSK_	28.7412	FALSE	_SDVETIFSK_	_SDVETIFSK_	no group specified	LABEL_FREE	FALSE	NaN	4.34792e-20	3.79798e-26	36.8566	28.5901	36.9628	2.08839e-25	5.88539e-25	1.13723e-34	3.79798e-26	FALSE	NaN	701.142	701.142	TRUE	TRUE	-13.3937	2	_SDVETIFSK_	_SDVETIFSK_	513.261	513.26	701.142
Not Defined	A210305_bc_hela_200ng_100min_dia_standard_py3_1033	NA	A210305_bc_hela_200ng_100min_dia_standard_py3_1033.d	3	Q9UKM9	Q9UKM9	-75.8126	-79.2994	2.83643e-92	6.01758e-66	3.88973e-94	1.46069e-67	13	572.911	TELTQIK	Stripped Sequence	TRUE	0	TELTQIK	6	1	FALSE	_TELTQIK_	-10.4381	FALSE	_TELTQIK_	_TELTQIK_	no group specified	LABEL_FREE	FALSE	NaN	2.52682e-13	1.34509e-15	16.2718	-10.4493	16.2766	4.48365e-16	1.34509e-15	3.91523e-26	1.03754e-21	FALSE	NaN	421.543	421.543	TRUE	TRUE	-18.5061	2	_TELTQIK_	_TELTQIK_	416.742	416.741	421.543
Not Defined	A210305_bc_hela_200ng_100min_dia_standard_py3_1033	NA	A210305_bc_hela_200ng_100min_dia_standard_py3_1033.d	3	Q9UKM9	Q9UKM9	-75.8126	-79.2994	2.83643e-92	6.01758e-66	3.88973e-94	1.46069e-67	13	572.911	LSPVPVPR	Stripped Sequence	TRUE	0	LSPVPVPR	7	1	FALSE	_LSPVPVPR_	13.6042	FALSE	_LSPVPVPR_	_LSPVPVPR_	no group specified	LABEL_FREE	FALSE	NaN	2.29005e-06	3.99594e-07	28.5003	13.9573	28.2797	1.33202e-07	3.99594e-07	3.55571e-22	1.08307e-11	FALSE	NaN	342.72	342.72	TRUE	TRUE	-26.4987	2	_LSPVPVPR_	_LSPVPVPR_	432.769	432.767	342.72
Not Defined	A210305_bc_hela_200ng_100min_dia_standard_py3_1033	NA	A210305_bc_hela_200ng_100min_dia_standard_py3_1033.d	3	Q9UKM9	Q9UKM9	-75.8126	-79.2994	2.83643e-92	6.01758e-66	3.88973e-94	1.46069e-67	13	572.911	GYAFVQYSNER	Stripped Sequence	TRUE	0	GYAFVQYSNER	8	1	FALSE	_GYAFVQYSNER_	24.0352	FALSE	_GYAFVQYSNER_	_GYAFVQYSNER_	no group specified	LABEL_FREE	FALSE	NaN	5.38361e-23	3.21192e-30	34.6351	24.2356	34.5386	1.14633e-30	3.21192e-30	1.94686e-32	2.07615e-31	FALSE	NaN	466.086	466.086	TRUE	TRUE	-11.4717	2	_GYAFVQYSNER_	_GYAFVQYSNER_	667.312	667.311	466.086
Not Defined	A210305_bc_hela_200ng_100min_dia_standard_py3_1033	NA	A210305_bc_hela_200ng_100min_dia_standard_py3_1033.d	3	Q9UKM9	Q9UKM9	-75.8126	-79.2994	2.83643e-92	6.01758e-66	3.88973e-94	1.46069e-67	13	572.911	KSDVETIFSK	Stripped Sequence	TRUE	1	KSDVETIFSK	9	1	FALSE	_KSDVETIFSK_	9.00012	FALSE	_KSDVETIFSK_	_KSDVETIFSK_	no group specified	LABEL_FREE	FALSE	NaN	0.000196643	4.99853e-06	25.5969	9.0186	25.5885	0.000231362	0.00065038	4.99853e-06	3.87073e-05	FALSE	NaN	317.4	317.4	TRUE	TRUE	-31.8486	2	_KSDVETIFSK_	_KSDVETIFSK_	577.309	577.307	317.4
Not Defined	A210305_bc_hela_200ng_100min_dia_standard_py3_1033	NA	A210305_bc_hela_200ng_100min_dia_standard_py3_1033.d	3	Q9UKM9	Q9UKM9	-75.8126	-79.2994	2.83643e-92	6.01758e-66	3.88973e-94	1.46069e-67	13	572.911	VLAGQTLDINMAGEPK	Stripped Sequence	TRUE	0	VLAGQTLDINMAGEPK	10	1	FALSE	_VLAGQTLDINMAGEPK_	49.794	FALSE	_VLAGQTLDINMAGEPK_	_VLAGQTLDINMAGEPK_	no group specified	LABEL_FREE	FALSE	NaN	2.89789e-29	1.5135e-38	52.322	50.0087	52.082	5.04503e-39	1.5135e-38	7.9021e-50	1.1113e-43	FALSE	NaN	200.645	200.645	TRUE	TRUE	-7.69304	2	_VLAGQTLDINMAGEPK_	_VLAGQTLDINMAGEPK_	828.935	828.934	200.645
Not Defined	A210305_bc_hela_200ng_100min_dia_standard_py3_1033	NA	A210305_bc_hela_200ng_100min_dia_standard_py3_1033.d	3	Q9UKM9	Q9UKM9	-75.8126	-79.2994	2.83643e-92	6.01758e-66	3.88973e-94	1.46069e-67	13	572.911	AASAIYSGYIFDYDYYR	Stripped Sequence	TRUE	0	AASAIYSGYIFDYDYYR	11	1	FALSE	_AASAIYSGYIFDYDYYR_	87.4077	FALSE	_AASAIYSGYIFDYDYYR_	_AASAIYSGYIFDYDYYR_	no group specified	LABEL_FREE	FALSE	NaN	6.2081e-14	1.69746e-16	77.2838	87.6202	77.1863	6.643e-06	1.9929e-05	2.10528e-52	1.69746e-16	FALSE	NaN	45.1252	45.1252	TRUE	TRUE	-17.9919	2	_AASAIYSGYIFDYDYYR_	_AASAIYSGYIFDYDYYR_	1019.47	1019.46	45.1252
Not Defined	A210305_bc_hela_200ng_100min_dia_standard_py3_1033	NA	A210305_bc_hela_200ng_100min_dia_standard_py3_1033.d	3	Q9UKN8	Q9UKN8	-75.3235	-77.3018	1.36756e-95	2.95627e-78	2.19456e-97	1.36634e-79	29	351.047	TSVPAPLNSCLLK	Stripped Sequence	TRUE	0	TSVPAPLNSCLLK	1	1	TRUE	_TSVPAPLNSC[+57]LLK_	50.1457	FALSE	_TSVPAPLNSC[Carbamidomethyl (C)]LLK_	_TSVPAPLNSC[Carbamidomethyl (C)]LLK_	no group specified	LABEL_FREE	FALSE	NaN	3.39664e-13	2.06912e-15	52.828	50.5529	52.4626	6.89707e-16	2.06912e-15	9.69457e-27	8.01162e-26	FALSE	NaN	1272.19	1272.19	TRUE	TRUE	-18.6165	2	_TSVPAPLNSC[+57]LLK_	_TSVPAPLNSC[Carbamidomethyl (C)]LLK_	700.384	700.383	1272.19
Not Defined	A210305_bc_hela_200ng_100min_dia_standard_py3_1033	NA	A210305_bc_hela_200ng_100min_dia_standard_py3_1033.d	3	Q9UKN8	Q9UKN8	-75.3235	-77.3018	1.36756e-95	2.95627e-78	2.19456e-97	1.36634e-79	29	351.047	LSDVFGSVR	Stripped Sequence	TRUE	0	LSDVFGSVR	2	1	TRUE	_LSDVFGSVR_	28.7412	FALSE	_LSDVFGSVR_	_LSDVFGSVR_	no group specified	LABEL_FREE	FALSE	NaN	5.25212e-21	1.68618e-27	36.945	28.7158	36.9628	3.92762e-27	1.00967e-26	5.1152e-33	1.68618e-27	FALSE	NaN	1050.94	1050.94	TRUE	TRUE	-12.7724	2	_LSDVFGSVR_	_LSDVFGSVR_	490.264	490.263	1050.94
Not Defined	A210305_bc_hela_200ng_100min_dia_standard_py3_1033	NA	A210305_bc_hela_200ng_100min_dia_standard_py3_1033.d	3	Q9UKN8	Q9UKN8	-75.3235	-77.3018	1.36756e-95	2.95627e-78	2.19456e-97	1.36634e-79	29	351.047	MSGLIVGSAFGPIK	Stripped Sequence	TRUE	0	MSGLIVGSAFGPIK	3	1	TRUE	_MSGLIVGSAFGPIK_	72.8655	FALSE	_MSGLIVGSAFGPIK_	_MSGLIVGSAFGPIK_	no group specified	LABEL_FREE	FALSE	NaN	2.67795e-25	2.93215e-33	67.3858	72.9722	67.3202	1.17613e-33	2.93215e-33	1.13425e-49	5.96225e-34	FALSE	NaN	993.146	993.146	TRUE	TRUE	-10.0356	2	_MSGLIVGSAFGPIK_	_MSGLIVGSAFGPIK_	688.884	688.883	993.146
Not Defined	A210305_bc_hela_200ng_100min_dia_standard_py3_1033	NA	A210305_bc_hela_200ng_100min_dia_standard_py3_1033.d	3	Q9UKN8	Q9UKN8	-75.3235	-77.3018	1.36756e-95	2.95627e-78	2.19456e-97	1.36634e-79	29	351.047	EILPFTDR	Stripped Sequence	TRUE	0	EILPFTDR	4	1	FALSE	_EILPFTDR_	43.0995	FALSE	_EILPFTDR_	_EILPFTDR_	no group specified	LABEL_FREE	FALSE	NaN	3.33619e-20	2.54666e-26	46.6058	42.9096	46.7164	1.30222e-16	3.90663e-16	2.54666e-26	2.7952e-21	FALSE	NaN	1043.76	1043.76	TRUE	TRUE	-13.315	2	_EILPFTDR_	_EILPFTDR_	495.766	495.765	1043.76
Not Defined	A210305_bc_hela_200ng_100min_dia_standard_py3_1033	NA	A210305_bc_hela_200ng_100min_dia_standard_py3_1033.d	3	Q9UKN8	Q9UKN8	-75.3235	-77.3018	1.36756e-95	2.95627e-78	2.19456e-97	1.36634e-79	29	351.047	EPAADAAPGPSAAFR	Stripped Sequence	TRUE	0	EPAADAAPGPSAAFR	5	1	FALSE	_EPAADAAPGPSAAFR_	17.7638	FALSE	_EPAADAAPGPSAAFR_	_EPAADAAPGPSAAFR_	no group specified	LABEL_FREE	FALSE	NaN	1.63132e-13	7.08079e-16	30.8186	17.892	30.7424	2.36026e-16	7.08079e-16	3.77999e-42	5.6207e-39	FALSE	NaN	979.906	979.906	TRUE	TRUE	-18.3441	2	_EPAADAAPGPSAAFR_	_EPAADAAPGPSAAFR_	714.349	714.348	979.906
Not Defined	A210305_bc_hela_200ng_100min_dia_standard_py3_1033	NA	A210305_bc_hela_200ng_100min_dia_standard_py3_1033.d	3	Q9UKN8	Q9UKN8	-75.3235	-77.3018	1.36756e-95	2.95627e-78	2.19456e-97	1.36634e-79	29	351.047	VLIGHISK	Stripped Sequence	TRUE	0	VLIGHISK	6	1	FALSE	_VLIGHISK_	-14.7447	FALSE	_VLIGHISK_	_VLIGHISK_	no group specified	LABEL_FREE	FALSE	NaN	2.49631e-15	1.30331e-18	14.7413	-14.8076	14.765	7.45656e-15	2.23684e-14	3.03366e-23	1.30331e-18	FALSE	NaN	910.702	910.702	TRUE	TRUE	-16.8663	2	_VLIGHISK_	_VLIGHISK_	433.777	433.775	910.702
Not Defined	A210305_bc_hela_200ng_100min_dia_standard_py3_1033	NA	A210305_bc_hela_200ng_100min_dia_standard_py3_1033.d	3	Q9UKN8	Q9UKN8	-75.3235	-77.3018	1.36756e-95	2.95627e-78	2.19456e-97	1.36634e-79	29	351.047	NEAPEGNLGDFAEFQR	Stripped Sequence	TRUE	0	NEAPEGNLGDFAEFQR	7	1	FALSE	_NEAPEGNLGDFAEFQR_	56.4167	FALSE	_NEAPEGNLGDFAEFQR_	_NEAPEGNLGDFAEFQR_	no group specified	LABEL_FREE	FALSE	NaN	2.4754e-19	5.62792e-25	56.1055	56.5591	56.0327	1.03313e-24	2.5366e-24	1.75751e-37	5.62792e-25	FALSE	NaN	850.58	850.58	TRUE	TRUE	-13.9154	2	_NEAPEGNLGDFAEFQR_	_NEAPEGNLGDFAEFQR_	897.408	897.407	850.58
Not Defined	A210305_bc_hela_200ng_100min_dia_standard_py3_1033	NA	A210305_bc_hela_200ng_100min_dia_standard_py3_1033.d	3	Q9UKN8	Q9UKN8	-75.3235	-77.3018	1.36756e-95	2.95627e-78	2.19456e-97	1.36634e-79	29	351.047	MEWSGICTTQQVK	Stripped Sequence	TRUE	0	MEWSGICTTQQVK	8	1	FALSE	_MEWSGIC[+57]TTQQVK_	35.4812	FALSE	_MEWSGIC[Carbamidomethyl (C)]TTQQVK_	_MEWSGIC[Carbamidomethyl (C)]TTQQVK_	no group specified	LABEL_FREE	FALSE	NaN	1.24781e-28	1.08059e-37	41.1075	35.439	41.1437	3.60279e-38	1.08059e-37	2.37721e-51	2.52868e-41	FALSE	NaN	543.11	543.11	TRUE	TRUE	-8.05771	2	_MEWSGIC[+57]TTQQVK_	_MEWSGIC[Carbamidomethyl (C)]TTQQVK_	784.366	784.365	543.11
Not Defined	A210305_bc_hela_200ng_100min_dia_standard_py3_1033	NA	A210305_bc_hela_200ng_100min_dia_standard_py3_1033.d	3	Q9UKN8	Q9UKN8	-75.3235	-77.3018	1.36756e-95	2.95627e-78	2.19456e-97	1.36634e-79	29	351.047	HSMQTPVR	Stripped Sequence	TRUE	0	HSMQTPVR	9	1	FALSE	_HSMQTPVR_	-36.3295	FALSE	_HSMQTPVR_	_HSMQTPVR_	no group specified	LABEL_FREE	FALSE	NaN	7.72203e-06	9.70599e-07	6.82974	-36.3869	6.84619	3.23535e-07	9.70599e-07	5.31911e-24	4.45835e-12	FALSE	NaN	574.017	574.017	TRUE	TRUE	-27.5342	2	_HSMQTPVR_	_HSMQTPVR_	478.243	478.242	574.017
Not Defined	A210305_bc_hela_200ng_100min_dia_standard_py3_1033	NA	A210305_bc_hela_200ng_100min_dia_standard_py3_1033.d	3	Q9UKN8	Q9UKN8	-75.3235	-77.3018	1.36756e-95	2.95627e-78	2.19456e-97	1.36634e-79	29	351.047	EMDQLPVHSIK	Stripped Sequence	TRUE	0	EMDQLPVHSIK	10	1	FALSE	_EMDQLPVHSIK_	19.0029	FALSE	_EMDQLPVHSIK_	_EMDQLPVHSIK_	no group specified	LABEL_FREE	FALSE	NaN	1.16714e-25	9.81938e-34	31.3691	18.8501	31.4513	1.6472e-24	4.94159e-24	2.45778e-34	9.81938e-34	FALSE	NaN	627.306	627.306	TRUE	TRUE	-9.81649	2	_EMDQLPVHSIK_	_EMDQLPVHSIK_	648.834	648.834	627.306
Not Defined	A210305_bc_hela_200ng_100min_dia_standard_py3_1033	NA	A210305_bc_hela_200ng_100min_dia_standard_py3_1033.d	3	Q9UKN8	Q9UKN8	-75.3235	-77.3018	1.36756e-95	2.95627e-78	2.19456e-97	1.36634e-79	29	351.047	NYQVQFVTLK	Stripped Sequence	TRUE	0	NYQVQFVTLK	11	1	FALSE	_NYQVQFVTLK_	48.3707	FALSE	_NYQVQFVTLK_	_NYQVQFVTLK_	no group specified	LABEL_FREE	FALSE	NaN	4.06004e-19	1.231e-24	50.3175	48.3411	50.347	4.10333e-25	1.231e-24	1.69891e-50	8.53323e-49	FALSE	NaN	613.268	613.268	TRUE	TRUE	-14.0656	2	_NYQVQFVTLK_	_NYQVQFVTLK_	620.34	620.339	613.268
Not Defined	A210305_bc_hela_200ng_100min_dia_standard_py3_1033	NA	A210305_bc_hela_200ng_100min_dia_standard_py3_1033.d	3	Q9UKN8	Q9UKN8	-75.3235	-77.3018	1.36756e-95	2.95627e-78	2.19456e-97	1.36634e-79	29	351.047	TPSEALWKPTHEDSK	Stripped Sequence	TRUE	1	TPSEALWKPTHEDSK	12	1	FALSE	_TPSEALWKPTHEDSK_	-2.63926	FALSE	_TPSEALWKPTHEDSK_	_TPSEALWKPTHEDSK_	no group specified	LABEL_FREE	FALSE	NaN	2.22522e-09	2.97551e-10	19.7088	-2.7364	19.7465	9.91838e-11	2.97551e-10	3.78189e-23	4.70251e-18	FALSE	NaN	492.224	492.224	TRUE	TRUE	-22.3428	3	_TPSEALWKPTHEDSK_	_TPSEALWKPTHEDSK_	575.953	575.952	492.224
Not Defined	A210305_bc_hela_200ng_100min_dia_standard_py3_1033	NA	A210305_bc_hela_200ng_100min_dia_standard_py3_1033.d	3	Q9UKN8	Q9UKN8	-75.3235	-77.3018	1.36756e-95	2.95627e-78	2.19456e-97	1.36634e-79	29	351.047	LLQSPCPFCDSPVF	Stripped Sequence	TRUE	0	LLQSPCPFCDSPVF	13	1	FALSE	_LLQSPC[+57]PFC[+57]DSPVF_	96.0848	FALSE	_LLQSPC[Carbamidomethyl (C)]PFC[Carbamidomethyl (C)]DSPVF_	_LLQSPC[Carbamidomethyl (C)]PFC[Carbamidomethyl (C)]DSPVF_	no group specified	LABEL_FREE	FALSE	NaN	2.36444e-31	2.41588e-41	82.0669	96.0394	82.1023	8.05292e-42	2.41588e-41	6.77757e-60	6.20668e-54	FALSE	NaN	604.788	604.788	TRUE	TRUE	-6.52722	2	_LLQSPC[+57]PFC[+57]DSPVF_	_LLQSPC[Carbamidomethyl (C)]PFC[Carbamidomethyl (C)]DSPVF_	833.884	833.883	604.788
Not Defined	A210305_bc_hela_200ng_100min_dia_standard_py3_1033	NA	A210305_bc_hela_200ng_100min_dia_standard_py3_1033.d	3	Q9UKN8	Q9UKN8	-75.3235	-77.3018	1.36756e-95	2.95627e-78	2.19456e-97	1.36634e-79	29	351.047	DPTVSQTFMLDR	Stripped Sequence	TRUE	0	DPTVSQTFMLDR	14	1	FALSE	_DPTVSQTFMLDR_	50.1633	FALSE	_DPTVSQTFMLDR_	_DPTVSQTFMLDR_	no group specified	LABEL_FREE	FALSE	NaN	9.03307e-22	1.42538e-28	52.9282	50.7149	52.4806	4.86751e-05	0.000145761	1.42538e-28	2.64341e-07	FALSE	NaN	474.515	474.515	TRUE	TRUE	-12.2653	2	_DPTVSQTFMLDR_	_DPTVSQTFMLDR_	705.34	705.339	474.515
Not Defined	A210305_bc_hela_200ng_100min_dia_standard_py3_1033	NA	A210305_bc_hela_200ng_100min_dia_standard_py3_1033.d	3	Q9UKN8	Q9UKN8	-75.3235	-77.3018	1.36756e-95	2.95627e-78	2.19456e-97	1.36634e-79	29	351.047	EILPFTDRK	Stripped Sequence	TRUE	1	EILPFTDRK	15	1	FALSE	_EILPFTDRK_	20.2805	FALSE	_EILPFTDRK_	_EILPFTDRK_	no group specified	LABEL_FREE	FALSE	NaN	1.21688e-05	1.28784e-06	32.1589	20.2921	32.1523	5.04126e-06	1.37834e-05	5.25082e-08	1.28784e-06	FALSE	NaN	345.625	345.625	TRUE	TRUE	-27.9701	2	_EILPFTDRK_	_EILPFTDRK_	559.814	559.813	345.625
Not Defined	A210305_bc_hela_200ng_100min_dia_standard_py3_1033	NA	A210305_bc_hela_200ng_100min_dia_standard_py3_1033.d	3	Q9UKN8	Q9UKN8	-75.3235	-77.3018	1.36756e-95	2.95627e-78	2.19456e-97	1.36634e-79	29	351.047	LTIQANLNR	Stripped Sequence	TRUE	0	LTIQANLNR	16	1	FALSE	_LTIQANLNR_	15.8765	FALSE	_LTIQANLNR_	_LTIQANLNR_	no group specified	LABEL_FREE	FALSE	NaN	3.31702e-14	6.65798e-17	29.617	15.9286	29.588	2.21933e-17	6.65798e-17	5.43083e-40	1.31304e-25	FALSE	NaN	263.682	263.682	TRUE	TRUE	-17.7671	2	_LTIQANLNR_	_LTIQANLNR_	521.804	521.803	263.682
Not Defined	A210305_bc_hela_200ng_100min_dia_standard_py3_1033	NA	A210305_bc_hela_200ng_100min_dia_standard_py3_1033.d	3	Q9UKN8	Q9UKN8	-75.3235	-77.3018	1.36756e-95	2.95627e-78	2.19456e-97	1.36634e-79	29	351.047	YTSWSPMGCDANGR	Stripped Sequence	TRUE	0	YTSWSPMGCDANGR	17	1	FALSE	_YTSWSPMGC[+57]DANGR_	25.6492	FALSE	_YTSWSPMGC[Carbamidomethyl (C)]DANGR_	_YTSWSPMGC[Carbamidomethyl (C)]DANGR_	no group specified	LABEL_FREE	FALSE	NaN	4.5551e-25	5.9083e-33	35.3576	25.724	35.3214	1.96944e-33	5.9083e-33	6.77136e-52	3.83592e-39	FALSE	NaN	361.949	361.949	TRUE	TRUE	-10.1766	2	_YTSWSPMGC[+57]DANGR_	_YTSWSPMGC[Carbamidomethyl (C)]DANGR_	801.327	801.326	361.949
Not Defined	A210305_bc_hela_200ng_100min_dia_standard_py3_1033	NA	A210305_bc_hela_200ng_100min_dia_standard_py3_1033.d	3	Q9UKN8	Q9UKN8	-75.3235	-77.3018	1.36756e-95	2.95627e-78	2.19456e-97	1.36634e-79	29	351.047	FEHQLIK	Stripped Sequence	TRUE	0	FEHQLIK	18	1	FALSE	_FEHQLIK_	-16.4824	FALSE	_FEHQLIK_	_FEHQLIK_	no group specified	LABEL_FREE	FALSE	NaN	2.78715e-17	1.09374e-21	14.1223	-16.4776	14.1204	3.64579e-22	1.09374e-21	1.14131e-38	2.56543e-33	FALSE	NaN	322.91	322.91	TRUE	TRUE	-15.3845	2	_FEHQLIK_	_FEHQLIK_	457.758	457.757	322.91
Not Defined	A210305_bc_hela_200ng_100min_dia_standard_py3_1033	NA	A210305_bc_hela_200ng_100min_dia_standard_py3_1033.d	3	Q9UKN8	Q9UKN8	-75.3235	-77.3018	1.36756e-95	2.95627e-78	2.19456e-97	1.36634e-79	29	351.047	QLIPIFTDVALK	Stripped Sequence	TRUE	0	QLIPIFTDVALK	19	1	FALSE	_QLIPIFTDVALK_	96.6628	FALSE	_QLIPIFTDVALK_	_QLIPIFTDVALK_	no group specified	LABEL_FREE	FALSE	NaN	3.16651e-30	7.74721e-40	82.5085	96.6418	82.5224	3.91639e-31	1.17492e-30	7.74721e-40	1.95656e-36	FALSE	NaN	333.195	333.195	TRUE	TRUE	-7.149	2	_QLIPIFTDVALK_	_QLIPIFTDVALK_	679.408	679.407	333.195
Not Defined	A210305_bc_hela_200ng_100min_dia_standard_py3_1033	NA	A210305_bc_hela_200ng_100min_dia_standard_py3_1033.d	3	Q9UKN8	Q9UKN8	-75.3235	-77.3018	1.36756e-95	2.95627e-78	2.19456e-97	1.36634e-79	29	351.047	IEAVEMHLTR	Stripped Sequence	TRUE	0	IEAVEMHLTR	20	2	FALSE	_IEAVEMHLTR_	15.239	FALSE	_IEAVEMHLTR_	_IEAVEMHLTR_	no group specified	LABEL_FREE	FALSE	NaN	1.44076e-16	1.50241e-20	29.2519	15.2752	29.2315	5.00838e-21	1.50241e-20	1.17539e-36	1.09665e-24	FALSE	NaN	241.019	241.019	TRUE	TRUE	-15.9154	2	_IEAVEMHLTR_	_IEAVEMHLTR_	599.816	599.815	241.019
Not Defined	A210305_bc_hela_200ng_100min_dia_standard_py3_1033	NA	A210305_bc_hela_200ng_100min_dia_standard_py3_1033.d	3	Q9UKN8	Q9UKN8	-75.3235	-77.3018	1.36756e-95	2.95627e-78	2.19456e-97	1.36634e-79	29	351.047	IEAVEMHLTR	Stripped Sequence	TRUE	0	IEAVEMHLTR	20	2	FALSE	_IEAVEMHLTR_	15.239	FALSE	_IEAVEMHLTR_	_IEAVEMHLTR_	no group specified	LABEL_FREE	FALSE	NaN	2.18609e-08	4.24232e-09	29.2395	15.2532	29.2315	1.41411e-09	4.24232e-09	7.2603e-44	2.4475e-25	FALSE	NaN	84.1557	84.1557	TRUE	TRUE	-23.513	3	_IEAVEMHLTR_	_IEAVEMHLTR_	400.213	400.212	84.1557
Not Defined	A210305_bc_hela_200ng_100min_dia_standard_py3_1033	NA	A210305_bc_hela_200ng_100min_dia_standard_py3_1033.d	3	Q9UKN8	Q9UKN8	-75.3235	-77.3018	1.36756e-95	2.95627e-78	2.19456e-97	1.36634e-79	29	351.047	QVDLIDLVR	Stripped Sequence	TRUE	0	QVDLIDLVR	21	1	FALSE	_QVDLIDLVR_	71.7828	FALSE	_QVDLIDLVR_	_QVDLIDLVR_	no group specified	LABEL_FREE	FALSE	NaN	6.33317e-32	4.20499e-42	66.6533	71.7441	66.6747	4.58699e-27	1.3761e-26	4.20499e-42	2.55619e-40	FALSE	NaN	259.166	259.166	TRUE	TRUE	-6.21827	2	_QVDLIDLVR_	_QVDLIDLVR_	535.814	535.813	259.166
Not Defined	A210305_bc_hela_200ng_100min_dia_standard_py3_1033	NA	A210305_bc_hela_200ng_100min_dia_standard_py3_1033.d	3	Q9UKN8	Q9UKN8	-75.3235	-77.3018	1.36756e-95	2.95627e-78	2.19456e-97	1.36634e-79	29	351.047	LQYAVSGLEPLAWSEDHR	Stripped Sequence	TRUE	0	LQYAVSGLEPLAWSEDHR	22	2	FALSE	_LQYAVSGLEPLAWSEDHR_	71.9532	FALSE	_LQYAVSGLEPLAWSEDHR_	_LQYAVSGLEPLAWSEDHR_	no group specified	LABEL_FREE	FALSE	NaN	1.63193e-20	8.75534e-27	66.7699	71.9557	66.7686	2.91845e-27	8.75534e-27	3.79993e-39	2.60683e-35	FALSE	NaN	273.705	273.705	TRUE	TRUE	-13.1039	3	_LQYAVSGLEPLAWSEDHR_	_LQYAVSGLEPLAWSEDHR_	691.013	691.012	273.705
Not Defined	A210305_bc_hela_200ng_100min_dia_standard_py3_1033	NA	A210305_bc_hela_200ng_100min_dia_standard_py3_1033.d	3	Q9UKN8	Q9UKN8	-75.3235	-77.3018	1.36756e-95	2.95627e-78	2.19456e-97	1.36634e-79	29	351.047	LQYAVSGLEPLAWSEDHR	Stripped Sequence	TRUE	0	LQYAVSGLEPLAWSEDHR	22	2	FALSE	_LQYAVSGLEPLAWSEDHR_	71.9532	FALSE	_LQYAVSGLEPLAWSEDHR_	_LQYAVSGLEPLAWSEDHR_	no group specified	LABEL_FREE	FALSE	NaN	0.00164635	2.51197e-05	66.7664	71.9493	66.7686	8.37325e-06	2.51197e-05	1.0988e-40	2.40987e-15	FALSE	NaN	24.4968	24.4968	TRUE	TRUE	-37.0335	2	_LQYAVSGLEPLAWSEDHR_	_LQYAVSGLEPLAWSEDHR_	1036.02	1036.01	24.4968
Not Defined	A210305_bc_hela_200ng_100min_dia_standard_py3_1033	NA	A210305_bc_hela_200ng_100min_dia_standard_py3_1033.d	3	Q9UKN8	Q9UKN8	-75.3235	-77.3018	1.36756e-95	2.95627e-78	2.19456e-97	1.36634e-79	29	351.047	GLCNFLMSDEEYDDR	Stripped Sequence	TRUE	0	GLCNFLMSDEEYDDR	23	1	FALSE	_GLC[+57]NFLMSDEEYDDR_	68.8382	FALSE	_GLC[Carbamidomethyl (C)]NFLMSDEEYDDR_	_GLC[Carbamidomethyl (C)]NFLMSDEEYDDR_	no group specified	LABEL_FREE	FALSE	NaN	5.34512e-33	1.61891e-43	64.7608	68.7569	64.8234	1.68611e-38	5.05833e-38	6.32223e-49	1.61891e-43	FALSE	NaN	184.833	184.833	TRUE	TRUE	-5.64898	2	_GLC[+57]NFLMSDEEYDDR_	_GLC[Carbamidomethyl (C)]NFLMSDEEYDDR_	932.38	932.379	184.833
Not Defined	A210305_bc_hela_200ng_100min_dia_standard_py3_1033	NA	A210305_bc_hela_200ng_100min_dia_standard_py3_1033.d	3	Q9UKN8	Q9UKN8	-75.3235	-77.3018	1.36756e-95	2.95627e-78	2.19456e-97	1.36634e-79	29	351.047	HPAPEDPDWIK	Stripped Sequence	TRUE	0	HPAPEDPDWIK	24	1	FALSE	_HPAPEDPDWIK_	12.4489	FALSE	_HPAPEDPDWIK_	_HPAPEDPDWIK_	no group specified	LABEL_FREE	FALSE	NaN	9.03536e-14	2.96217e-16	27.5056	12.5063	27.463	9.87389e-17	2.96217e-16	1.71364e-36	1.36401e-25	FALSE	NaN	146.515	146.515	TRUE	TRUE	-18.1279	2	_HPAPEDPDWIK_	_HPAPEDPDWIK_	652.817	652.816	146.515
Not Defined	A210305_bc_hela_200ng_100min_dia_standard_py3_1033	NA	A210305_bc_hela_200ng_100min_dia_standard_py3_1033.d	3	Q9UKN8	Q9UKN8	-75.3235	-77.3018	1.36756e-95	2.95627e-78	2.19456e-97	1.36634e-79	29	351.047	VGPADDGPAPSGEEEGEGGGEAGGK	Stripped Sequence	TRUE	0	VGPADDGPAPSGEEEGEGGGEAGGK	25	1	FALSE	_VGPADDGPAPSGEEEGEGGGEAGGK_	1.91326	FALSE	_VGPADDGPAPSGEEEGEGGGEAGGK_	_VGPADDGPAPSGEEEGEGGGEAGGK_	no group specified	LABEL_FREE	FALSE	NaN	5.66201e-14	1.47995e-16	22.2637	2.87848	21.8297	6.80394e-10	2.04118e-09	3.25904e-18	1.47995e-16	FALSE	NaN	94.432	94.432	TRUE	TRUE	-17.9587	3	_VGPADDGPAPSGEEEGEGGGEAGGK_	_VGPADDGPAPSGEEEGEGGGEAGGK_	742.652	742.652	94.432
Not Defined	A210305_bc_hela_200ng_100min_dia_standard_py3_1033	NA	A210305_bc_hela_200ng_100min_dia_standard_py3_1033.d	3	Q9UKN8	Q9UKN8	-75.3235	-77.3018	1.36756e-95	2.95627e-78	2.19456e-97	1.36634e-79	29	351.047	ILLVDSPGMGNADDEQQEEGTSSK	Stripped Sequence	TRUE	0	ILLVDSPGMGNADDEQQEEGTSSK	26	1	FALSE	_ILLVDSPGMGNADDEQQEEGTSSK_	47.7678	FALSE	_ILLVDSPGMGNADDEQQEEGTSSK_	_ILLVDSPGMGNADDEQQEEGTSSK_	no group specified	LABEL_FREE	FALSE	NaN	4.86774e-25	6.4468e-33	49.6984	47.5868	49.8343	2.31885e-33	6.4468e-33	1.05087e-53	5.09754e-34	FALSE	NaN	66.2091	66.2091	TRUE	TRUE	-10.1942	3	_ILLVDSPGMGNADDEQQEEGTSSK_	_ILLVDSPGMGNADDEQQEEGTSSK_	840.718	840.718	66.2091
Not Defined	A210305_bc_hela_200ng_100min_dia_standard_py3_1033	NA	A210305_bc_hela_200ng_100min_dia_standard_py3_1033.d	3	Q9UKN8	Q9UKN8	-75.3235	-77.3018	1.36756e-95	2.95627e-78	2.19456e-97	1.36634e-79	29	351.047	QTFPEHCSLCK	Stripped Sequence	TRUE	0	QTFPEHCSLCK	27	1	FALSE	_QTFPEHC[+57]SLC[+57]K_	-7.94812	FALSE	_QTFPEHC[Carbamidomethyl (C)]SLC[Carbamidomethyl (C)]K_	_QTFPEHC[Carbamidomethyl (C)]SLC[Carbamidomethyl (C)]K_	no group specified	LABEL_FREE	FALSE	NaN	0.000276542	6.30929e-06	17.6848	-7.47449	17.4464	0.00314816	0.00669743	6.30929e-06	0.00274073	FALSE	NaN	50.6518	50.6518	TRUE	TRUE	-32.5325	2	_QTFPEHC[+57]SLC[+57]K_	_QTFPEHC[Carbamidomethyl (C)]SLC[Carbamidomethyl (C)]K_	703.813	703.812	50.6518
Not Defined	A210305_bc_hela_200ng_100min_dia_standard_py3_1033	NA	A210305_bc_hela_200ng_100min_dia_standard_py3_1033.d	3	Q9UKR5	Q9UKR5	-79.0498	-84.2216	7.2879e-72	1.97332e-40	5.86862e-74	2.54772e-42	3	562.112	YLEVEPVSR	Stripped Sequence	TRUE	0	YLEVEPVSR	1	1	TRUE	_YLEVEPVSR_	17.4136	FALSE	_YLEVEPVSR_	_YLEVEPVSR_	no group specified	LABEL_FREE	FALSE	NaN	4.53134e-21	1.36402e-27	30.4849	17.3564	30.5211	4.54675e-28	1.36402e-27	8.91366e-43	3.1109e-41	FALSE	NaN	1053.53	1053.53	TRUE	TRUE	-12.7295	2	_YLEVEPVSR_	_YLEVEPVSR_	546.29	546.289	1053.53
Not Defined	A210305_bc_hela_200ng_100min_dia_standard_py3_1033	NA	A210305_bc_hela_200ng_100min_dia_standard_py3_1033.d	3	Q9UKR5	Q9UKR5	-79.0498	-84.2216	7.2879e-72	1.97332e-40	5.86862e-74	2.54772e-42	3	562.112	PNLVNGLQAR	Stripped Sequence	TRUE	0	PNLVNGLQAR	2	1	TRUE	_PNLVNGLQAR_	14.615	FALSE	_PNLVNGLQAR_	_PNLVNGLQAR_	no group specified	LABEL_FREE	FALSE	NaN	6.68238e-19	2.72157e-24	28.8879	14.6243	28.8825	4.01874e-20	1.20559e-19	1.07998e-38	2.72157e-24	FALSE	NaN	532.387	532.387	TRUE	TRUE	-14.2177	2	_PNLVNGLQAR_	_PNLVNGLQAR_	541.309	541.308	532.387
Not Defined	A210305_bc_hela_200ng_100min_dia_standard_py3_1033	NA	A210305_bc_hela_200ng_100min_dia_standard_py3_1033.d	3	Q9UKR5	Q9UKR5	-79.0498	-84.2216	7.2879e-72	1.97332e-40	5.86862e-74	2.54772e-42	3	562.112	DHTFLYEK	Stripped Sequence	TRUE	0	DHTFLYEK	3	1	TRUE	_DHTFLYEK_	0.462301	FALSE	_DHTFLYEK_	_DHTFLYEK_	no group specified	LABEL_FREE	FALSE	NaN	5.35557e-21	1.73415e-27	21.2624	0.509844	21.2405	5.78059e-28	1.73415e-27	1.49784e-36	2.21523e-32	FALSE	NaN	330.109	330.109	TRUE	TRUE	-12.7781	2	_DHTFLYEK_	_DHTFLYEK_	526.756	526.755	330.109
Not Defined	A210305_bc_hela_200ng_100min_dia_standard_py3_1033	NA	A210305_bc_hela_200ng_100min_dia_standard_py3_1033.d	3	Q9UKS6	Q9UKS6	-68.9997	-75.1478	5.51997e-144	8.59545e-93	2.99656e-143	1.18187e-93	19	533.544	ADSAVSQEQLR	Stripped Sequence	TRUE	0	ADSAVSQEQLR	1	1	TRUE	_ADSAVSQEQLR_	-12.3722	FALSE	_ADSAVSQEQLR_	_ADSAVSQEQLR_	no group specified	LABEL_FREE	FALSE	NaN	7.81816e-06	9.78484e-07	15.5809	-12.3937	15.5877	5.25116e-07	9.78484e-07	1.28208e-12	5.96864e-07	FALSE	NaN	3688.1	3688.1	TRUE	TRUE	-27.5457	2	_ADSAVSQEQLR_	_ADSAVSQEQLR_	602.302	602.301	3688.1
Not Defined	A210305_bc_hela_200ng_100min_dia_standard_py3_1033	NA	A210305_bc_hela_200ng_100min_dia_standard_py3_1033.d	3	Q9UKS6	Q9UKS6	-68.9997	-75.1478	5.51997e-144	8.59545e-93	2.99656e-143	1.18187e-93	19	533.544	AYAQQLADWAR	Stripped Sequence	TRUE	0	AYAQQLADWAR	2	1	TRUE	_AYAQQLADWAR_	41.7176	FALSE	_AYAQQLADWAR_	_AYAQQLADWAR_	no group specified	LABEL_FREE	FALSE	NaN	1.79966e-19	3.40594e-25	46.0635	41.7469	46.0518	1.13531e-25	3.40594e-25	4.15167e-50	1.92879e-44	FALSE	NaN	2784.83	2784.83	TRUE	TRUE	-13.819	2	_AYAQQLADWAR_	_AYAQQLADWAR_	646.823	646.822	2784.83
Not Defined	A210305_bc_hela_200ng_100min_dia_standard_py3_1033	NA	A210305_bc_hela_200ng_100min_dia_standard_py3_1033.d	3	Q9UKS6	Q9UKS6	-68.9997	-75.1478	5.51997e-144	8.59545e-93	2.99656e-143	1.18187e-93	19	533.544	LCGDLVSCFQER	Stripped Sequence	TRUE	0	LCGDLVSCFQER	3	1	TRUE	_LC[+57]GDLVSC[+57]FQER_	47.0256	FALSE	_LC[Carbamidomethyl (C)]GDLVSC[Carbamidomethyl (C)]FQER_	_LC[Carbamidomethyl (C)]GDLVSC[Carbamidomethyl (C)]FQER_	no group specified	LABEL_FREE	FALSE	NaN	1.68671e-16	1.9281e-20	49.2599	46.8917	49.3462	6.42701e-21	1.9281e-20	1.3458e-36	5.44511e-33	FALSE	NaN	2255.03	2255.03	TRUE	TRUE	-15.967	2	_LC[+57]GDLVSC[+57]FQER_	_LC[Carbamidomethyl (C)]GDLVSC[Carbamidomethyl (C)]FQER_	742.337	742.336	2255.03
Not Defined	A210305_bc_hela_200ng_100min_dia_standard_py3_1033	NA	A210305_bc_hela_200ng_100min_dia_standard_py3_1033.d	3	Q9UKS6	Q9UKS6	-68.9997	-75.1478	5.51997e-144	8.59545e-93	2.99656e-143	1.18187e-93	19	533.544	GPQYGTLEK	Stripped Sequence	TRUE	0	GPQYGTLEK	4	1	FALSE	_GPQYGTLEK_	-13.5718	FALSE	_GPQYGTLEK_	_GPQYGTLEK_	no group specified	LABEL_FREE	FALSE	NaN	8.02109e-25	1.24551e-32	15.1906	-13.5799	15.1933	4.1518e-33	1.24551e-32	1.38066e-37	1.58207e-37	FALSE	NaN	1987.64	1987.64	TRUE	TRUE	-10.3273	2	_GPQYGTLEK_	_GPQYGTLEK_	496.756	496.755	1987.64
Not Defined	A210305_bc_hela_200ng_100min_dia_standard_py3_1033	NA	A210305_bc_hela_200ng_100min_dia_standard_py3_1033.d	3	Q9UKS6	Q9UKS6	-68.9997	-75.1478	5.51997e-144	8.59545e-93	2.99656e-143	1.18187e-93	19	533.544	AQYEQTLAELHR	Stripped Sequence	TRUE	0	AQYEQTLAELHR	5	2	FALSE	_AQYEQTLAELHR_	19.0105	FALSE	_AQYEQTLAELHR_	_AQYEQTLAELHR_	no group specified	LABEL_FREE	FALSE	NaN	2.83467e-18	2.76173e-23	31.3361	18.7888	31.4554	3.34186e-23	7.26123e-23	2.60756e-26	2.76173e-23	FALSE	NaN	1463.87	1463.87	TRUE	TRUE	-14.6637	2	_AQYEQTLAELHR_	_AQYEQTLAELHR_	729.87	729.87	1463.87
Not Defined	A210305_bc_hela_200ng_100min_dia_standard_py3_1033	NA	A210305_bc_hela_200ng_100min_dia_standard_py3_1033.d	3	Q9UKS6	Q9UKS6	-68.9997	-75.1478	5.51997e-144	8.59545e-93	2.99656e-143	1.18187e-93	19	533.544	AQYEQTLAELHR	Stripped Sequence	TRUE	0	AQYEQTLAELHR	5	2	FALSE	_AQYEQTLAELHR_	19.0105	FALSE	_AQYEQTLAELHR_	_AQYEQTLAELHR_	no group specified	LABEL_FREE	FALSE	NaN	2.05706e-14	3.24781e-17	31.3456	18.8064	31.4554	1.0826e-17	3.24781e-17	2.05826e-44	7.82018e-29	FALSE	NaN	512.236	512.236	TRUE	TRUE	-17.5976	3	_AQYEQTLAELHR_	_AQYEQTLAELHR_	486.916	486.915	512.236
Not Defined	A210305_bc_hela_200ng_100min_dia_standard_py3_1033	NA	A210305_bc_hela_200ng_100min_dia_standard_py3_1033.d	3	Q9UKS6	Q9UKS6	-68.9997	-75.1478	5.51997e-144	8.59545e-93	2.99656e-143	1.18187e-93	19	533.544	DLHQGIEAASDEEDLR	Stripped Sequence	TRUE	0	DLHQGIEAASDEEDLR	6	2	FALSE	_DLHQGIEAASDEEDLR_	29.5842	FALSE	_DLHQGIEAASDEEDLR_	_DLHQGIEAASDEEDLR_	no group specified	LABEL_FREE	FALSE	NaN	1.38589e-17	3.56662e-22	37.5829	29.5584	37.6027	1.18887e-22	3.56662e-22	8.88188e-39	1.63425e-30	FALSE	NaN	1633.21	1633.21	TRUE	TRUE	-15.1621	3	_DLHQGIEAASDEEDLR_	_DLHQGIEAASDEEDLR_	599.947	599.945	1633.21
Not Defined	A210305_bc_hela_200ng_100min_dia_standard_py3_1033	NA	A210305_bc_hela_200ng_100min_dia_standard_py3_1033.d	3	Q9UKS6	Q9UKS6	-68.9997	-75.1478	5.51997e-144	8.59545e-93	2.99656e-143	1.18187e-93	19	533.544	DLHQGIEAASDEEDLR	Stripped Sequence	TRUE	0	DLHQGIEAASDEEDLR	6	2	FALSE	_DLHQGIEAASDEEDLR_	29.5842	FALSE	_DLHQGIEAASDEEDLR_	_DLHQGIEAASDEEDLR_	no group specified	LABEL_FREE	FALSE	NaN	4.9683e-10	4.61831e-11	37.5808	29.5557	37.6027	1.53944e-11	4.61831e-11	1.9109e-33	1.9601e-29	FALSE	NaN	102.306	102.306	TRUE	TRUE	-21.6322	2	_DLHQGIEAASDEEDLR_	_DLHQGIEAASDEEDLR_	899.416	899.415	102.306
Not Defined	A210305_bc_hela_200ng_100min_dia_standard_py3_1033	NA	A210305_bc_hela_200ng_100min_dia_standard_py3_1033.d	3	Q9UKS6	Q9UKS6	-68.9997	-75.1478	5.51997e-144	8.59545e-93	2.99656e-143	1.18187e-93	19	533.544	LSALHLEVR	Stripped Sequence	TRUE	0	LSALHLEVR	7	1	FALSE	_LSALHLEVR_	19.2571	FALSE	_LSALHLEVR_	_LSALHLEVR_	no group specified	LABEL_FREE	FALSE	NaN	6.8186e-16	1.73728e-19	31.4945	19.0833	31.5862	1.52046e-09	4.56137e-09	6.76331e-21	1.73728e-19	FALSE	NaN	1584.87	1584.87	TRUE	TRUE	-16.4287	2	_LSALHLEVR_	_LSALHLEVR_	519.309	519.308	1584.87
Not Defined	A210305_bc_hela_200ng_100min_dia_standard_py3_1033	NA	A210305_bc_hela_200ng_100min_dia_standard_py3_1033.d	3	Q9UKS6	Q9UKS6	-68.9997	-75.1478	5.51997e-144	8.59545e-93	2.99656e-143	1.18187e-93	19	533.544	SPDEVTLTSIVPTR	Stripped Sequence	TRUE	0	SPDEVTLTSIVPTR	8	1	FALSE	_SPDEVTLTSIVPTR_	60.1868	FALSE	_SPDEVTLTSIVPTR_	_SPDEVTLTSIVPTR_	no group specified	LABEL_FREE	FALSE	NaN	3.6834e-07	7.95818e-08	58.469	59.984	58.626	2.65273e-08	7.95818e-08	1.04603e-15	1.41791e-13	FALSE	NaN	1261.54	1261.54	TRUE	TRUE	-25.1868	2	_SPDEVTLTSIVPTR_	_SPDEVTLTSIVPTR_	757.907	757.906	1261.54
Not Defined	A210305_bc_hela_200ng_100min_dia_standard_py3_1033	NA	A210305_bc_hela_200ng_100min_dia_standard_py3_1033.d	3	Q9UKS6	Q9UKS6	-68.9997	-75.1478	5.51997e-144	8.59545e-93	2.99656e-143	1.18187e-93	19	533.544	YMEDMEQAFETCQAAER	Stripped Sequence	TRUE	0	YMEDMEQAFETCQAAER	9	2	FALSE	_YMEDMEQAFETC[+57]QAAER_	55.3817	FALSE	_YMEDMEQAFETC[Carbamidomethyl (C)]QAAER_	_YMEDMEQAFETC[Carbamidomethyl (C)]QAAER_	no group specified	LABEL_FREE	FALSE	NaN	1.04901e-23	3.67859e-31	55.4615	55.4338	55.4316	1.2262e-31	3.67859e-31	2.23612e-41	4.85919e-40	FALSE	NaN	613.844	613.844	TRUE	TRUE	-11.0215	3	_YMEDMEQAFETC[+57]QAAER_	_YMEDMEQAFETC[Carbamidomethyl (C)]QAAER_	703.617	703.616	613.844
Not Defined	A210305_bc_hela_200ng_100min_dia_standard_py3_1033	NA	A210305_bc_hela_200ng_100min_dia_standard_py3_1033.d	3	Q9UKS6	Q9UKS6	-68.9997	-75.1478	5.51997e-144	8.59545e-93	2.99656e-143	1.18187e-93	19	533.544	YMEDMEQAFETCQAAER	Stripped Sequence	TRUE	0	YMEDMEQAFETCQAAER	9	2	FALSE	_YMEDMEQAFETC[+57]QAAER_	55.3817	FALSE	_YMEDMEQAFETC[Carbamidomethyl (C)]QAAER_	_YMEDMEQAFETC[Carbamidomethyl (C)]QAAER_	no group specified	LABEL_FREE	FALSE	NaN	1.3212e-10	8.32238e-12	55.4329	55.3839	55.4316	2.77413e-12	8.32238e-12	1.76495e-49	3.2652e-31	FALSE	NaN	107.514	107.514	TRUE	TRUE	-21.0343	2	_YMEDMEQAFETC[+57]QAAER_	_YMEDMEQAFETC[Carbamidomethyl (C)]QAAER_	1054.92	1054.92	107.514
Not Defined	A210305_bc_hela_200ng_100min_dia_standard_py3_1033	NA	A210305_bc_hela_200ng_100min_dia_standard_py3_1033.d	3	Q9UKS6	Q9UKS6	-68.9997	-75.1478	5.51997e-144	8.59545e-93	2.99656e-143	1.18187e-93	19	533.544	ALYDYAGQEADELSFR	Stripped Sequence	TRUE	0	ALYDYAGQEADELSFR	10	1	FALSE	_ALYDYAGQEADELSFR_	69.8492	FALSE	_ALYDYAGQEADELSFR_	_ALYDYAGQEADELSFR_	no group specified	LABEL_FREE	FALSE	NaN	2.18285e-20	1.34896e-26	65.6101	69.7915	65.6492	4.49654e-27	1.34896e-26	3.0383e-60	2.66445e-37	FALSE	NaN	601.822	601.822	TRUE	TRUE	-13.1896	2	_ALYDYAGQEADELSFR_	_ALYDYAGQEADELSFR_	924.426	924.425	601.822
Not Defined	A210305_bc_hela_200ng_100min_dia_standard_py3_1033	NA	A210305_bc_hela_200ng_100min_dia_standard_py3_1033.d	3	Q9UKS6	Q9UKS6	-68.9997	-75.1478	5.51997e-144	8.59545e-93	2.99656e-143	1.18187e-93	19	533.544	GAFHRPVLGGFR	Stripped Sequence	TRUE	1	GAFHRPVLGGFR	11	1	FALSE	_GAFHRPVLGGFR_	8.94527	FALSE	_GAFHRPVLGGFR_	_GAFHRPVLGGFR_	no group specified	LABEL_FREE	FALSE	NaN	1.52356e-28	1.41259e-37	25.5412	8.8952	25.5638	4.70925e-38	1.41259e-37	1.0808e-52	1.87802e-41	FALSE	NaN	417.684	417.684	TRUE	TRUE	-8.10791	3	_GAFHRPVLGGFR_	_GAFHRPVLGGFR_	438.579	438.578	417.684
Not Defined	A210305_bc_hela_200ng_100min_dia_standard_py3_1033	NA	A210305_bc_hela_200ng_100min_dia_standard_py3_1033.d	3	Q9UKS6	Q9UKS6	-68.9997	-75.1478	5.51997e-144	8.59545e-93	2.99656e-143	1.18187e-93	19	533.544	IGLYPANYVECVGA	Stripped Sequence	TRUE	0	IGLYPANYVECVGA	12	1	FALSE	_IGLYPANYVEC[+57]VGA_	83.8985	FALSE	_IGLYPANYVEC[Carbamidomethyl (C)]VGA_	_IGLYPANYVEC[Carbamidomethyl (C)]VGA_	no group specified	LABEL_FREE	FALSE	NaN	2.33357e-11	8.13777e-13	74.1203	83.3996	74.4622	2.71259e-13	8.13777e-13	1.41067e-35	9.16548e-35	FALSE	NaN	358.127	358.127	TRUE	TRUE	-20.2887	2	_IGLYPANYVEC[+57]VGA_	_IGLYPANYVEC[Carbamidomethyl (C)]VGA_	763.371	763.371	358.127
Not Defined	A210305_bc_hela_200ng_100min_dia_standard_py3_1033	NA	A210305_bc_hela_200ng_100min_dia_standard_py3_1033.d	3	Q9UKS6	Q9UKS6	-68.9997	-75.1478	5.51997e-144	8.59545e-93	2.99656e-143	1.18187e-93	19	533.544	AWHAFFTAAER	Stripped Sequence	TRUE	0	AWHAFFTAAER	13	1	FALSE	_AWHAFFTAAER_	33.7278	FALSE	_AWHAFFTAAER_	_AWHAFFTAAER_	no group specified	LABEL_FREE	FALSE	NaN	4.55638e-28	6.13001e-37	39.812	33.5682	39.8933	1.87337e-10	5.62012e-10	6.13001e-37	3.92419e-27	FALSE	NaN	284.767	284.767	TRUE	TRUE	-8.38459	2	_AWHAFFTAAER_	_AWHAFFTAAER_	653.82	653.819	284.767
Not Defined	A210305_bc_hela_200ng_100min_dia_standard_py3_1033	NA	A210305_bc_hela_200ng_100min_dia_standard_py3_1033.d	3	Q9UKS6	Q9UKS6	-68.9997	-75.1478	5.51997e-144	8.59545e-93	2.99656e-143	1.18187e-93	19	533.544	MSEEDEQGWCQGQLQSGR	Stripped Sequence	TRUE	0	MSEEDEQGWCQGQLQSGR	14	2	FALSE	_MSEEDEQGWC[+57]QGQLQSGR_	23.089	FALSE	_MSEEDEQGWC[Carbamidomethyl (C)]QGQLQSGR_	_MSEEDEQGWC[Carbamidomethyl (C)]QGQLQSGR_	no group specified	LABEL_FREE	FALSE	NaN	3.23072e-37	3.39393e-49	33.9628	23.1231	33.9386	5.52564e-49	1.3183e-48	2.21287e-102	3.39393e-49	FALSE	NaN	105.578	105.578	TRUE	TRUE	-3.44499	3	_MSEEDEQGWC[+57]QGQLQSGR_	_MSEEDEQGWC[Carbamidomethyl (C)]QGQLQSGR_	708.962	708.961	105.578
Not Defined	A210305_bc_hela_200ng_100min_dia_standard_py3_1033	NA	A210305_bc_hela_200ng_100min_dia_standard_py3_1033.d	3	Q9UKS6	Q9UKS6	-68.9997	-75.1478	5.51997e-144	8.59545e-93	2.99656e-143	1.18187e-93	19	533.544	MSEEDEQGWCQGQLQSGR	Stripped Sequence	TRUE	0	MSEEDEQGWCQGQLQSGR	14	2	FALSE	_MSEEDEQGWC[+57]QGQLQSGR_	23.089	FALSE	_MSEEDEQGWC[Carbamidomethyl (C)]QGQLQSGR_	_MSEEDEQGWC[Carbamidomethyl (C)]QGQLQSGR_	no group specified	LABEL_FREE	FALSE	NaN	2.42623e-11	8.58105e-13	33.9442	23.0969	33.9386	2.86035e-13	8.58105e-13	6.44604e-40	1.44029e-24	FALSE	NaN	40.1437	40.1437	TRUE	TRUE	-20.305	2	_MSEEDEQGWC[+57]QGQLQSGR_	_MSEEDEQGWC[Carbamidomethyl (C)]QGQLQSGR_	1062.94	1062.94	40.1437
Not Defined	A210305_bc_hela_200ng_100min_dia_standard_py3_1033	NA	A210305_bc_hela_200ng_100min_dia_standard_py3_1033.d	3	Q9UKS6	Q9UKS6	-68.9997	-75.1478	5.51997e-144	8.59545e-93	2.99656e-143	1.18187e-93	19	533.544	MAPEEDAGGEALGGSFWEAGNYR	Stripped Sequence	TRUE	0	MAPEEDAGGEALGGSFWEAGNYR	15	1	FALSE	_[+42]MAPEEDAGGEALGGSFWEAGNYR_	100.362	FALSE	_[Acetyl (Protein N-term)]MAPEEDAGGEALGGSFWEAGNYR_	_[Acetyl (Protein N-term)]MAPEEDAGGEALGGSFWEAGNYR_	no group specified	LABEL_FREE	FALSE	NaN	3.20143e-26	1.77221e-34	84.6316	100.365	84.6295	5.90738e-35	1.77221e-34	4.95751e-71	3.84915e-50	FALSE	NaN	44.2392	44.2392	TRUE	TRUE	-9.47776	3	_[+42]MAPEEDAGGEALGGSFWEAGNYR_	_[Acetyl (Protein N-term)]MAPEEDAGGEALGGSFWEAGNYR_	819.354	819.353	44.2392
Not Defined	A210305_bc_hela_200ng_100min_dia_standard_py3_1033	NA	A210305_bc_hela_200ng_100min_dia_standard_py3_1033.d	3	Q9UKT5	Q9UKT5	-73.7273	-83.3959	7.6874e-107	3.10888e-44	2.58973e-108	4.21586e-46	3	102.182	EEVDEAASTLTR	Stripped Sequence	TRUE	0	EEVDEAASTLTR	1	1	TRUE	_EEVDEAASTLTR_	16.0405	FALSE	_EEVDEAASTLTR_	_EEVDEAASTLTR_	no group specified	LABEL_FREE	FALSE	NaN	2.35908e-22	2.29561e-29	29.6786	16.0391	29.6794	7.65202e-30	2.29561e-29	1.98164e-63	4.84715e-59	FALSE	NaN	278.084	278.084	TRUE	TRUE	-11.8847	2	_EEVDEAASTLTR_	_EEVDEAASTLTR_	660.818	660.817	278.084
Not Defined	A210305_bc_hela_200ng_100min_dia_standard_py3_1033	NA	A210305_bc_hela_200ng_100min_dia_standard_py3_1033.d	3	Q9UKT5	Q9UKT5	-73.7273	-83.3959	7.6874e-107	3.10888e-44	2.58973e-108	4.21586e-46	3	102.182	DLPSWSSVDWK	Stripped Sequence	TRUE	0	DLPSWSSVDWK	2	1	TRUE	_DLPSWSSVDWK_	73.7199	FALSE	_DLPSWSSVDWK_	_DLPSWSSVDWK_	no group specified	LABEL_FREE	FALSE	NaN	3.91798e-21	1.11038e-27	67.985	73.9737	67.8369	3.70128e-28	1.11038e-27	1.19489e-40	1.06469e-34	FALSE	NaN	254.409	254.409	TRUE	TRUE	-12.6873	2	_DLPSWSSVDWK_	_DLPSWSSVDWK_	660.317	660.316	254.409
Not Defined	A210305_bc_hela_200ng_100min_dia_standard_py3_1033	NA	A210305_bc_hela_200ng_100min_dia_standard_py3_1033.d	3	Q9UKT5	Q9UKT5	-73.7273	-83.3959	7.6874e-107	3.10888e-44	2.58973e-108	4.21586e-46	3	102.182	PLLVLSCISQGDVK	Stripped Sequence	TRUE	0	PLLVLSCISQGDVK	3	1	TRUE	_PLLVLSC[+57]ISQGDVK_	69.6973	FALSE	_PLLVLSC[Carbamidomethyl (C)]ISQGDVK_	_PLLVLSC[Carbamidomethyl (C)]ISQGDVK_	no group specified	LABEL_FREE	FALSE	NaN	0.00214594	2.98826e-05	65.4284	69.5643	65.5348	6.56847e-05	0.000164932	2.23951e-06	2.98826e-05	FALSE	NaN	17.4534	17.4534	TRUE	TRUE	-37.813	2	_PLLVLSC[+57]ISQGDVK_	_PLLVLSC[Carbamidomethyl (C)]ISQGDVK_	764.924	764.923	17.4534
Not Defined	A210305_bc_hela_200ng_100min_dia_standard_py3_1033	NA	A210305_bc_hela_200ng_100min_dia_standard_py3_1033.d	3	Q9UKT7	Q9UKT7	-90.1772	-90.1772	4.17085e-22	2.02054e-18	2.54483e-24	2.24505e-20	2	121.101	VLVANNSDTLK	Stripped Sequence	TRUE	0	VLVANNSDTLK	1	1	TRUE	_VLVANNSDTLK_	3.68688	FALSE	_VLVANNSDTLK_	_VLVANNSDTLK_	no group specified	LABEL_FREE	FALSE	NaN	2.19831e-10	1.61859e-11	22.6528	3.58123	22.7212	9.94169e-06	2.98251e-05	1.1652e-13	1.61859e-11	FALSE	NaN	139.693	139.693	TRUE	TRUE	-21.2611	2	_VLVANNSDTLK_	_VLVANNSDTLK_	587.327	587.326	139.693
Not Defined	A210305_bc_hela_200ng_100min_dia_standard_py3_1033	NA	A210305_bc_hela_200ng_100min_dia_standard_py3_1033.d	3	Q9UKT7	Q9UKT7	-90.1772	-90.1772	4.17085e-22	2.02054e-18	2.54483e-24	2.24505e-20	2	121.101	IDVVSENPGQTHFHTIQK	Stripped Sequence	TRUE	0	IDVVSENPGQTHFHTIQK	2	1	TRUE	_IDVVSENPGQTHFHTIQK_	17.4077	FALSE	_IDVVSENPGQTHFHTIQK_	_IDVVSENPGQTHFHTIQK_	no group specified	LABEL_FREE	FALSE	NaN	5.88283e-13	4.59089e-15	30.4188	17.2555	30.5174	1.53642e-15	4.59089e-15	4.69248e-21	1.83577e-17	FALSE	NaN	129.487	129.487	TRUE	TRUE	-18.8235	3	_IDVVSENPGQTHFHTIQK_	_IDVVSENPGQTHFHTIQK_	684.017	684.016	129.487
Not Defined	A210305_bc_hela_200ng_100min_dia_standard_py3_1033	NA	A210305_bc_hela_200ng_100min_dia_standard_py3_1033.d	3	Q9UKU7	Q9UKU7	-81.9694	-81.9694	9.40775e-56	2.94503e-51	6.49754e-58	4.51817e-53	1	230.433	AVIFEDCAVPVANR	Stripped Sequence	TRUE	0	AVIFEDCAVPVANR	1	1	TRUE	_AVIFEDC[+57]AVPVANR_	49.4072	FALSE	_AVIFEDC[Carbamidomethyl (C)]AVPVANR_	_AVIFEDC[Carbamidomethyl (C)]AVPVANR_	no group specified	LABEL_FREE	FALSE	NaN	1.15579e-24	2.01138e-32	51.5917	49.394	51.6103	8.01945e-21	2.40583e-20	3.43469e-41	2.01138e-32	FALSE	NaN	230.433	230.433	TRUE	TRUE	-10.425	2	_AVIFEDC[+57]AVPVANR_	_AVIFEDC[Carbamidomethyl (C)]AVPVANR_	780.896	780.895	230.433
Not Defined	A210305_bc_hela_200ng_100min_dia_standard_py3_1033	NA	A210305_bc_hela_200ng_100min_dia_standard_py3_1033.d	3	Q9UKV3	Q9UKV3	-75.9629	-75.9629	2.88001e-91	3.8832e-87	3.80663e-93	3.43094e-88	37	409.172	GALMLENLQK	Stripped Sequence	TRUE	0	GALMLENLQK	1	1	TRUE	_GALMLENLQK_	36.0199	FALSE	_GALMLENLQK_	_GALMLENLQK_	no group specified	LABEL_FREE	FALSE	NaN	4.07217e-15	2.7681e-18	41.6865	36.0707	41.6381	9.22702e-19	2.7681e-18	1.68255e-26	5.34551e-24	FALSE	NaN	2297.69	2297.69	TRUE	TRUE	-17.0337	2	_GALMLENLQK_	_GALMLENLQK_	558.808	558.807	2297.69
Not Defined	A210305_bc_hela_200ng_100min_dia_standard_py3_1033	NA	A210305_bc_hela_200ng_100min_dia_standard_py3_1033.d	3	Q9UKV3	Q9UKV3	-75.9629	-75.9629	2.88001e-91	3.8832e-87	3.80663e-93	3.43094e-88	37	409.172	VKPEEMMDERPK	Stripped Sequence	TRUE	2	VKPEEMMDERPK	2	2	TRUE	_VKPEEMMDERPK_	-5.54319	FALSE	_VKPEEMMDERPK_	_VKPEEMMDERPK_	no group specified	LABEL_FREE	FALSE	NaN	1.28545e-11	3.59054e-13	18.5252	-5.74587	18.6173	1.19789e-13	3.59054e-13	1.86365e-19	3.12684e-16	FALSE	NaN	2237.37	2237.37	TRUE	TRUE	-20.0411	3	_VKPEEMMDERPK_	_VKPEEMMDERPK_	496.911	496.91	2237.37
Not Defined	A210305_bc_hela_200ng_100min_dia_standard_py3_1033	NA	A210305_bc_hela_200ng_100min_dia_standard_py3_1033.d	3	Q9UKV3	Q9UKV3	-75.9629	-75.9629	2.88001e-91	3.8832e-87	3.80663e-93	3.43094e-88	37	409.172	VKPEEMMDERPK	Stripped Sequence	TRUE	2	VKPEEMMDERPK	2	2	TRUE	_VKPEEMMDERPK_	-5.54319	FALSE	_VKPEEMMDERPK_	_VKPEEMMDERPK_	no group specified	LABEL_FREE	FALSE	NaN	3.01126e-06	4.95705e-07	18.5437	-5.70504	18.6173	1.66516e-07	4.95705e-07	2.74071e-22	3.84326e-09	FALSE	NaN	187.084	187.084	TRUE	TRUE	-26.7182	2	_VKPEEMMDERPK_	_VKPEEMMDERPK_	744.863	744.862	187.084
Not Defined	A210305_bc_hela_200ng_100min_dia_standard_py3_1033	NA	A210305_bc_hela_200ng_100min_dia_standard_py3_1033.d	3	Q9UKV3	Q9UKV3	-75.9629	-75.9629	2.88001e-91	3.8832e-87	3.80663e-93	3.43094e-88	37	409.172	VTLGDTLTR	Stripped Sequence	TRUE	0	VTLGDTLTR	3	1	TRUE	_VTLGDTLTR_	16.4494	FALSE	_VTLGDTLTR_	_VTLGDTLTR_	no group specified	LABEL_FREE	FALSE	NaN	1.71308e-18	1.22737e-23	29.9457	16.5104	29.9098	8.03703e-23	2.28837e-22	2.63082e-43	1.22737e-23	FALSE	NaN	2279.89	2279.89	TRUE	TRUE	-14.5074	2	_VTLGDTLTR_	_VTLGDTLTR_	488.277	488.276	2279.89
Not Defined	A210305_bc_hela_200ng_100min_dia_standard_py3_1033	NA	A210305_bc_hela_200ng_100min_dia_standard_py3_1033.d	3	Q9UKV3	Q9UKV3	-75.9629	-75.9629	2.88001e-91	3.8832e-87	3.80663e-93	3.43094e-88	37	409.172	AAPCIYWLPLTDSQIVQK	Stripped Sequence	TRUE	0	AAPCIYWLPLTDSQIVQK	4	2	FALSE	_AAPC[+57]IYWLPLTDSQIVQK_	100.667	FALSE	_AAPC[Carbamidomethyl (C)]IYWLPLTDSQIVQK_	_AAPC[Carbamidomethyl (C)]IYWLPLTDSQIVQK_	no group specified	LABEL_FREE	FALSE	NaN	1.85815e-14	2.78667e-17	84.9825	101.208	84.7613	9.28894e-18	2.78667e-17	3.09567e-34	8.73599e-23	FALSE	NaN	1855.74	1855.74	TRUE	TRUE	-17.5617	2	_AAPC[+57]IYWLPLTDSQIVQK_	_AAPC[Carbamidomethyl (C)]IYWLPLTDSQIVQK_	1052.05	1052.05	1855.74
Not Defined	A210305_bc_hela_200ng_100min_dia_standard_py3_1033	NA	A210305_bc_hela_200ng_100min_dia_standard_py3_1033.d	3	Q9UKV3	Q9UKV3	-75.9629	-75.9629	2.88001e-91	3.8832e-87	3.80663e-93	3.43094e-88	37	409.172	AAPCIYWLPLTDSQIVQK	Stripped Sequence	TRUE	0	AAPCIYWLPLTDSQIVQK	4	2	FALSE	_AAPC[+57]IYWLPLTDSQIVQK_	100.667	FALSE	_AAPC[Carbamidomethyl (C)]IYWLPLTDSQIVQK_	_AAPC[Carbamidomethyl (C)]IYWLPLTDSQIVQK_	no group specified	LABEL_FREE	FALSE	NaN	2.23981e-25	2.31492e-33	85.0111	101.282	84.7613	4.14936e-30	1.24458e-29	1.19463e-38	2.31492e-33	FALSE	NaN	500.133	500.133	TRUE	TRUE	-9.98838	3	_AAPC[+57]IYWLPLTDSQIVQK_	_AAPC[Carbamidomethyl (C)]IYWLPLTDSQIVQK_	701.703	701.702	500.133
Not Defined	A210305_bc_hela_200ng_100min_dia_standard_py3_1033	NA	A210305_bc_hela_200ng_100min_dia_standard_py3_1033.d	3	Q9UKV3	Q9UKV3	-75.9629	-75.9629	2.88001e-91	3.8832e-87	3.80663e-93	3.43094e-88	37	409.172	LLDDLFR	Stripped Sequence	TRUE	0	LLDDLFR	5	1	FALSE	_LLDDLFR_	65.091	FALSE	_LLDDLFR_	_LLDDLFR_	no group specified	LABEL_FREE	FALSE	NaN	2.71082e-18	2.56903e-23	62.746	65.2025	62.6415	6.31275e-18	1.89359e-17	2.56903e-23	2.27005e-21	FALSE	NaN	1573.96	1573.96	TRUE	TRUE	-14.6498	2	_LLDDLFR_	_LLDDLFR_	446.25	446.249	1573.96
Not Defined	A210305_bc_hela_200ng_100min_dia_standard_py3_1033	NA	A210305_bc_hela_200ng_100min_dia_standard_py3_1033.d	3	Q9UKV3	Q9UKV3	-75.9629	-75.9629	2.88001e-91	3.8832e-87	3.80663e-93	3.43094e-88	37	409.172	STLADYSAQK	Stripped Sequence	TRUE	0	STLADYSAQK	6	1	FALSE	_STLADYSAQK_	-8.35644	FALSE	_STLADYSAQK_	_STLADYSAQK_	no group specified	LABEL_FREE	FALSE	NaN	1.64291e-29	7.06047e-39	17.272	-8.29891	17.2444	2.35399e-39	7.06047e-39	6.77795e-46	1.49004e-42	FALSE	NaN	1683.56	1683.56	TRUE	TRUE	-7.55249	2	_STLADYSAQK_	_STLADYSAQK_	542.269	542.269	1683.56
Not Defined	A210305_bc_hela_200ng_100min_dia_standard_py3_1033	NA	A210305_bc_hela_200ng_100min_dia_standard_py3_1033.d	3	Q9UKV3	Q9UKV3	-75.9629	-75.9629	2.88001e-91	3.8832e-87	3.80663e-93	3.43094e-88	37	409.172	VPEESVLPLVQK	Stripped Sequence	TRUE	0	VPEESVLPLVQK	7	1	FALSE	_VPEESVLPLVQK_	49.2841	FALSE	_VPEESVLPLVQK_	_VPEESVLPLVQK_	no group specified	LABEL_FREE	FALSE	NaN	7.59299e-13	6.63153e-15	51.1873	49.1078	51.4364	2.21051e-15	6.63153e-15	2.06982e-32	4.26952e-22	FALSE	NaN	1846.99	1846.99	TRUE	TRUE	-18.9206	2	_VPEESVLPLVQK_	_VPEESVLPLVQK_	669.387	669.387	1846.99
Not Defined	A210305_bc_hela_200ng_100min_dia_standard_py3_1033	NA	A210305_bc_hela_200ng_100min_dia_standard_py3_1033.d	3	Q9UKV3	Q9UKV3	-75.9629	-75.9629	2.88001e-91	3.8832e-87	3.80663e-93	3.43094e-88	37	409.172	SGVSITIDDPVR	Stripped Sequence	TRUE	0	SGVSITIDDPVR	8	1	FALSE	_SGVSITIDDPVR_	43.7568	FALSE	_SGVSITIDDPVR_	_SGVSITIDDPVR_	no group specified	LABEL_FREE	FALSE	NaN	2.56552e-19	5.95519e-25	47.15	43.658	47.2337	1.16271e-22	3.48217e-22	4.30482e-31	5.95519e-25	FALSE	NaN	1396.43	1396.43	TRUE	TRUE	-13.9262	2	_SGVSITIDDPVR_	_SGVSITIDDPVR_	629.836	629.834	1396.43
Not Defined	A210305_bc_hela_200ng_100min_dia_standard_py3_1033	NA	A210305_bc_hela_200ng_100min_dia_standard_py3_1033.d	3	Q9UKV3	Q9UKV3	-75.9629	-75.9629	2.88001e-91	3.8832e-87	3.80663e-93	3.43094e-88	37	409.172	FLCADYAEQDELDYHR	Stripped Sequence	TRUE	0	FLCADYAEQDELDYHR	9	2	FALSE	_FLC[+57]ADYAEQDELDYHR_	43.2456	FALSE	_FLC[Carbamidomethyl (C)]ADYAEQDELDYHR_	_FLC[Carbamidomethyl (C)]ADYAEQDELDYHR_	no group specified	LABEL_FREE	FALSE	NaN	3.45537e-24	8.50996e-32	46.753	43.1482	46.8261	2.93099e-30	8.70788e-30	5.78176e-44	8.50996e-32	FALSE	NaN	1258.77	1258.77	TRUE	TRUE	-10.7197	3	_FLC[+57]ADYAEQDELDYHR_	_FLC[Carbamidomethyl (C)]ADYAEQDELDYHR_	682.295	682.294	1258.77
Not Defined	A210305_bc_hela_200ng_100min_dia_standard_py3_1033	NA	A210305_bc_hela_200ng_100min_dia_standard_py3_1033.d	3	Q9UKV3	Q9UKV3	-75.9629	-75.9629	2.88001e-91	3.8832e-87	3.80663e-93	3.43094e-88	37	409.172	FLCADYAEQDELDYHR	Stripped Sequence	TRUE	0	FLCADYAEQDELDYHR	9	2	FALSE	_FLC[+57]ADYAEQDELDYHR_	43.2456	FALSE	_FLC[Carbamidomethyl (C)]ADYAEQDELDYHR_	_FLC[Carbamidomethyl (C)]ADYAEQDELDYHR_	no group specified	LABEL_FREE	FALSE	NaN	1.45313e-15	5.64443e-19	46.7627	43.1612	46.8261	2.06728e-07	6.20171e-07	5.64443e-19	1.24744e-11	FALSE	NaN	58.2603	58.2603	TRUE	TRUE	-16.6828	2	_FLC[+57]ADYAEQDELDYHR_	_FLC[Carbamidomethyl (C)]ADYAEQDELDYHR_	1022.94	1022.94	58.2603
Not Defined	A210305_bc_hela_200ng_100min_dia_standard_py3_1033	NA	A210305_bc_hela_200ng_100min_dia_standard_py3_1033.d	3	Q9UKV3	Q9UKV3	-75.9629	-75.9629	2.88001e-91	3.8832e-87	3.80663e-93	3.43094e-88	37	409.172	GLLVDRPSETK	Stripped Sequence	TRUE	1	GLLVDRPSETK	10	1	FALSE	_GLLVDRPSETK_	-4.23633	FALSE	_GLLVDRPSETK_	_GLLVDRPSETK_	no group specified	LABEL_FREE	FALSE	NaN	6.2858e-16	1.53037e-19	19.1307	-4.30221	19.1569	5.2793e-20	1.53037e-19	3.2629e-27	5.34216e-21	FALSE	NaN	1281.82	1281.82	TRUE	TRUE	-16.4016	2	_GLLVDRPSETK_	_GLLVDRPSETK_	607.841	607.839	1281.82
Not Defined	A210305_bc_hela_200ng_100min_dia_standard_py3_1033	NA	A210305_bc_hela_200ng_100min_dia_standard_py3_1033.d	3	Q9UKV3	Q9UKV3	-75.9629	-75.9629	2.88001e-91	3.8832e-87	3.80663e-93	3.43094e-88	37	409.172	TTSPLEEEER	Stripped Sequence	TRUE	0	TTSPLEEEER	11	1	FALSE	_TTSPLEEEER_	-7.12783	FALSE	_TTSPLEEEER_	_TTSPLEEEER_	no group specified	LABEL_FREE	FALSE	NaN	6.86233e-20	7.62774e-26	17.9114	-7.01966	17.8578	2.68484e-23	8.04691e-23	2.13273e-33	7.62774e-26	FALSE	NaN	1189.19	1189.19	TRUE	TRUE	-13.5296	2	_TTSPLEEEER_	_TTSPLEEEER_	595.78	595.779	1189.19
Not Defined	A210305_bc_hela_200ng_100min_dia_standard_py3_1033	NA	A210305_bc_hela_200ng_100min_dia_standard_py3_1033.d	3	Q9UKV3	Q9UKV3	-75.9629	-75.9629	2.88001e-91	3.8832e-87	3.80663e-93	3.43094e-88	37	409.172	PLHPPPPPPVQPPQHPR	Stripped Sequence	TRUE	0	PLHPPPPPPVQPPQHPR	12	1	FALSE	_PLHPPPPPPVQPPQHPR_	12.2941	FALSE	_PLHPPPPPPVQPPQHPR_	_PLHPPPPPPVQPPQHPR_	no group specified	LABEL_FREE	FALSE	NaN	1.24305e-35	5.23483e-47	27.2202	12.1057	27.348	5.53598e-32	1.65308e-31	5.23483e-47	7.71215e-34	FALSE	NaN	1557.56	1557.56	TRUE	TRUE	-4.27897	4	_PLHPPPPPPVQPPQHPR_	_PLHPPPPPPVQPPQHPR_	472.764	472.763	1557.56
Not Defined	A210305_bc_hela_200ng_100min_dia_standard_py3_1033	NA	A210305_bc_hela_200ng_100min_dia_standard_py3_1033.d	3	Q9UKV3	Q9UKV3	-75.9629	-75.9629	2.88001e-91	3.8832e-87	3.80663e-93	3.43094e-88	37	409.172	WGASTATTQK	Stripped Sequence	TRUE	0	WGASTATTQK	13	1	FALSE	_WGASTATTQK_	-22.1828	FALSE	_WGASTATTQK_	_WGASTATTQK_	no group specified	LABEL_FREE	FALSE	NaN	1.64695e-23	6.67997e-31	11.89	-22.0103	11.8302	1.25855e-19	3.77564e-19	7.91548e-33	6.67997e-31	FALSE	NaN	1104.92	1104.92	TRUE	TRUE	-11.145	2	_WGASTATTQK_	_WGASTATTQK_	525.764	525.763	1104.92
Not Defined	A210305_bc_hela_200ng_100min_dia_standard_py3_1033	NA	A210305_bc_hela_200ng_100min_dia_standard_py3_1033.d	3	Q9UKV3	Q9UKV3	-75.9629	-75.9629	2.88001e-91	3.8832e-87	3.80663e-93	3.43094e-88	37	409.172	TGTLVEEAFWIDK	Stripped Sequence	TRUE	0	TGTLVEEAFWIDK	14	1	FALSE	_TGTLVEEAFWIDK_	81.7495	FALSE	_TGTLVEEAFWIDK_	_TGTLVEEAFWIDK_	no group specified	LABEL_FREE	FALSE	NaN	2.26233e-24	4.87805e-32	73.2841	81.7876	73.2614	3.97805e-29	1.19293e-28	2.64488e-42	4.87805e-32	FALSE	NaN	1022.46	1022.46	TRUE	TRUE	-10.6054	2	_TGTLVEEAFWIDK_	_TGTLVEEAFWIDK_	754.885	754.884	1022.46
Not Defined	A210305_bc_hela_200ng_100min_dia_standard_py3_1033	NA	A210305_bc_hela_200ng_100min_dia_standard_py3_1033.d	3	Q9UKV3	Q9UKV3	-75.9629	-75.9629	2.88001e-91	3.8832e-87	3.80663e-93	3.43094e-88	37	409.172	KCEAEEAEPPAATQPQTSETQTSHLPESER	Stripped Sequence	TRUE	1	KCEAEEAEPPAATQPQTSETQTSHLPESER	15	1	FALSE	_KC[+57]EAEEAEPPAATQPQTSETQTSHLPESER_	11.1957	FALSE	_KC[Carbamidomethyl (C)]EAEEAEPPAATQPQTSETQTSHLPESER_	_KC[Carbamidomethyl (C)]EAEEAEPPAATQPQTSETQTSHLPESER_	no group specified	LABEL_FREE	FALSE	NaN	9.73589e-22	1.58002e-28	26.6026	11.0908	26.6611	5.26674e-29	1.58002e-28	5.54028e-52	8.32963e-47	FALSE	NaN	728.844	728.844	TRUE	TRUE	-12.2867	4	_KC[+57]EAEEAEPPAATQPQTSETQTSHLPESER_	_KC[Carbamidomethyl (C)]EAEEAEPPAATQPQTSETQTSHLPESER_	835.382	835.382	728.844
Not Defined	A210305_bc_hela_200ng_100min_dia_standard_py3_1033	NA	A210305_bc_hela_200ng_100min_dia_standard_py3_1033.d	3	Q9UKV3	Q9UKV3	-75.9629	-75.9629	2.88001e-91	3.8832e-87	3.80663e-93	3.43094e-88	37	409.172	KVTLGDTLTR	Stripped Sequence	TRUE	1	KVTLGDTLTR	16	1	FALSE	_KVTLGDTLTR_	-1.29073	FALSE	_KVTLGDTLTR_	_KVTLGDTLTR_	no group specified	LABEL_FREE	FALSE	NaN	7.56707e-25	1.15313e-32	20.392	-1.22929	20.3588	3.84377e-33	1.15313e-32	1.02817e-41	3.76181e-39	FALSE	NaN	852.436	852.436	TRUE	TRUE	-10.3117	2	_KVTLGDTLTR_	_KVTLGDTLTR_	552.325	552.323	852.436
Not Defined	A210305_bc_hela_200ng_100min_dia_standard_py3_1033	NA	A210305_bc_hela_200ng_100min_dia_standard_py3_1033.d	3	Q9UKV3	Q9UKV3	-75.9629	-75.9629	2.88001e-91	3.8832e-87	3.80663e-93	3.43094e-88	37	409.172	TEEQGIPR	Stripped Sequence	TRUE	0	TEEQGIPR	17	1	FALSE	_TEEQGIPR_	-23.3137	FALSE	_TEEQGIPR_	_TEEQGIPR_	no group specified	LABEL_FREE	FALSE	NaN	4.71202e-15	3.4627e-18	11.4091	-23.3155	11.4098	2.92025e-16	8.72612e-16	3.73158e-31	3.4627e-18	FALSE	NaN	416.98	416.98	TRUE	TRUE	-17.0839	2	_TEEQGIPR_	_TEEQGIPR_	465.238	465.237	416.98
Not Defined	A210305_bc_hela_200ng_100min_dia_standard_py3_1033	NA	A210305_bc_hela_200ng_100min_dia_standard_py3_1033.d	3	Q9UKV3	Q9UKV3	-75.9629	-75.9629	2.88001e-91	3.8832e-87	3.80663e-93	3.43094e-88	37	409.172	SHCFVTYSTVEEAVATR	Stripped Sequence	TRUE	0	SHCFVTYSTVEEAVATR	18	2	FALSE	_SHC[+57]FVTYSTVEEAVATR_	46.9112	FALSE	_SHC[Carbamidomethyl (C)]FVTYSTVEEAVATR_	_SHC[Carbamidomethyl (C)]FVTYSTVEEAVATR_	no group specified	LABEL_FREE	FALSE	NaN	1.3139e-31	1.10806e-41	49.2897	46.9379	49.2725	2.62975e-32	7.88924e-32	6.39047e-63	1.10806e-41	FALSE	NaN	494.944	494.944	TRUE	TRUE	-6.38889	3	_SHC[+57]FVTYSTVEEAVATR_	_SHC[Carbamidomethyl (C)]FVTYSTVEEAVATR_	652.976	652.974	494.944
Not Defined	A210305_bc_hela_200ng_100min_dia_standard_py3_1033	NA	A210305_bc_hela_200ng_100min_dia_standard_py3_1033.d	3	Q9UKV3	Q9UKV3	-75.9629	-75.9629	2.88001e-91	3.8832e-87	3.80663e-93	3.43094e-88	37	409.172	SHCFVTYSTVEEAVATR	Stripped Sequence	TRUE	0	SHCFVTYSTVEEAVATR	18	2	FALSE	_SHC[+57]FVTYSTVEEAVATR_	46.9112	FALSE	_SHC[Carbamidomethyl (C)]FVTYSTVEEAVATR_	_SHC[Carbamidomethyl (C)]FVTYSTVEEAVATR_	no group specified	LABEL_FREE	FALSE	NaN	5.78535e-23	3.53365e-30	49.2885	46.936	49.2725	1.23808e-15	3.71419e-15	3.53365e-30	4.99821e-20	FALSE	NaN	40.3927	40.3927	TRUE	TRUE	-11.4917	2	_SHC[+57]FVTYSTVEEAVATR_	_SHC[Carbamidomethyl (C)]FVTYSTVEEAVATR_	978.96	978.958	40.3927
Not Defined	A210305_bc_hela_200ng_100min_dia_standard_py3_1033	NA	A210305_bc_hela_200ng_100min_dia_standard_py3_1033.d	3	Q9UKV3	Q9UKV3	-75.9629	-75.9629	2.88001e-91	3.8832e-87	3.80663e-93	3.43094e-88	37	409.172	DPSSGQEVATPPVPQLQVCEPK	Stripped Sequence	TRUE	0	DPSSGQEVATPPVPQLQVCEPK	19	2	FALSE	_DPSSGQEVATPPVPQLQVC[+57]EPK_	63.479	FALSE	_DPSSGQEVATPPVPQLQVC[Carbamidomethyl (C)]EPK_	_DPSSGQEVATPPVPQLQVC[Carbamidomethyl (C)]EPK_	no group specified	LABEL_FREE	FALSE	NaN	1.43206e-21	2.69968e-28	61.0982	63.4191	61.1476	8.99895e-29	2.69968e-28	2.88071e-56	1.94226e-50	FALSE	NaN	380.009	380.009	TRUE	TRUE	-12.3972	3	_DPSSGQEVATPPVPQLQVC[+57]EPK_	_DPSSGQEVATPPVPQLQVC[Carbamidomethyl (C)]EPK_	788.39	788.389	380.009
Not Defined	A210305_bc_hela_200ng_100min_dia_standard_py3_1033	NA	A210305_bc_hela_200ng_100min_dia_standard_py3_1033.d	3	Q9UKV3	Q9UKV3	-75.9629	-75.9629	2.88001e-91	3.8832e-87	3.80663e-93	3.43094e-88	37	409.172	DPSSGQEVATPPVPQLQVCEPK	Stripped Sequence	TRUE	0	DPSSGQEVATPPVPQLQVCEPK	19	2	FALSE	_DPSSGQEVATPPVPQLQVC[+57]EPK_	63.479	FALSE	_DPSSGQEVATPPVPQLQVC[Carbamidomethyl (C)]EPK_	_DPSSGQEVATPPVPQLQVC[Carbamidomethyl (C)]EPK_	no group specified	LABEL_FREE	FALSE	NaN	1.34151e-13	5.30945e-16	61.0816	63.3991	61.1476	1.76982e-16	5.30945e-16	9.66251e-42	1.78526e-23	FALSE	NaN	46.7785	46.7785	TRUE	TRUE	-18.2723	2	_DPSSGQEVATPPVPQLQVC[+57]EPK_	_DPSSGQEVATPPVPQLQVC[Carbamidomethyl (C)]EPK_	1182.08	1182.08	46.7785
Not Defined	A210305_bc_hela_200ng_100min_dia_standard_py3_1033	NA	A210305_bc_hela_200ng_100min_dia_standard_py3_1033.d	3	Q9UKV3	Q9UKV3	-75.9629	-75.9629	2.88001e-91	3.8832e-87	3.80663e-93	3.43094e-88	37	409.172	TVTQVVPAEGQENGQR	Stripped Sequence	TRUE	0	TVTQVVPAEGQENGQR	20	1	FALSE	_TVTQVVPAEGQENGQR_	3.77276	FALSE	_TVTQVVPAEGQENGQR_	_TVTQVVPAEGQENGQR_	no group specified	LABEL_FREE	FALSE	NaN	1.92124e-25	1.89236e-33	22.7141	3.67608	22.7774	6.86758e-34	1.89236e-33	6.21115e-51	1.67914e-34	FALSE	NaN	543.783	543.783	TRUE	TRUE	-9.94785	2	_TVTQVVPAEGQENGQR_	_TVTQVVPAEGQENGQR_	856.932	856.931	543.783
Not Defined	A210305_bc_hela_200ng_100min_dia_standard_py3_1033	NA	A210305_bc_hela_200ng_100min_dia_standard_py3_1033.d	3	Q9UKV3	Q9UKV3	-75.9629	-75.9629	2.88001e-91	3.8832e-87	3.80663e-93	3.43094e-88	37	409.172	ASHTLLPSHR	Stripped Sequence	TRUE	0	ASHTLLPSHR	21	1	FALSE	_ASHTLLPSHR_	-33.8901	FALSE	_ASHTLLPSHR_	_ASHTLLPSHR_	no group specified	LABEL_FREE	FALSE	NaN	2.27016e-17	7.87589e-22	7.62613	-33.7063	7.56787	1.18853e-14	3.56558e-14	2.96951e-28	7.87589e-22	FALSE	NaN	563.394	563.394	TRUE	TRUE	-15.319	2	_ASHTLLPSHR_	_ASHTLLPSHR_	559.807	559.806	563.394
Not Defined	A210305_bc_hela_200ng_100min_dia_standard_py3_1033	NA	A210305_bc_hela_200ng_100min_dia_standard_py3_1033.d	3	Q9UKV3	Q9UKV3	-75.9629	-75.9629	2.88001e-91	3.8832e-87	3.80663e-93	3.43094e-88	37	409.172	KPSISITTESLK	Stripped Sequence	TRUE	1	KPSISITTESLK	22	1	FALSE	_KPSISITTESLK_	13.8869	FALSE	_KPSISITTESLK_	_KPSISITTESLK_	no group specified	LABEL_FREE	FALSE	NaN	4.46438e-21	1.33501e-27	28.457	13.8858	28.4577	4.45004e-28	1.33501e-27	5.60485e-35	6.19737e-33	FALSE	NaN	496.084	496.084	TRUE	TRUE	-12.7252	2	_KPSISITTESLK_	_KPSISITTESLK_	652.377	652.376	496.084
Not Defined	A210305_bc_hela_200ng_100min_dia_standard_py3_1033	NA	A210305_bc_hela_200ng_100min_dia_standard_py3_1033.d	3	Q9UKV3	Q9UKV3	-75.9629	-75.9629	2.88001e-91	3.8832e-87	3.80663e-93	3.43094e-88	37	409.172	SQEQEVLER	Stripped Sequence	TRUE	0	SQEQEVLER	23	1	FALSE	_SQEQEVLER_	-11.6915	FALSE	_SQEQEVLER_	_SQEQEVLER_	no group specified	LABEL_FREE	FALSE	NaN	3.38055e-26	1.90385e-34	15.8268	-11.6358	15.8086	1.06386e-30	3.19139e-30	8.17797e-38	1.90385e-34	FALSE	NaN	290.455	290.455	TRUE	TRUE	-9.49196	2	_SQEQEVLER_	_SQEQEVLER_	559.278	559.277	290.455
Not Defined	A210305_bc_hela_200ng_100min_dia_standard_py3_1033	NA	A210305_bc_hela_200ng_100min_dia_standard_py3_1033.d	3	Q9UKV3	Q9UKV3	-75.9629	-75.9629	2.88001e-91	3.8832e-87	3.80663e-93	3.43094e-88	37	409.172	ISVVSATK	Stripped Sequence	TRUE	0	ISVVSATK	24	1	FALSE	_ISVVSATK_	-14.3258	FALSE	_ISVVSATK_	_ISVVSATK_	no group specified	LABEL_FREE	FALSE	NaN	1.57856e-22	1.34075e-29	14.9123	-14.3541	14.923	3.79059e-26	1.13704e-25	4.24521e-32	1.34075e-29	FALSE	NaN	154.709	154.709	TRUE	TRUE	-11.7718	2	_ISVVSATK_	_ISVVSATK_	402.745	402.743	154.709
Not Defined	A210305_bc_hela_200ng_100min_dia_standard_py3_1033	NA	A210305_bc_hela_200ng_100min_dia_standard_py3_1033.d	3	Q9UKV3	Q9UKV3	-75.9629	-75.9629	2.88001e-91	3.8832e-87	3.80663e-93	3.43094e-88	37	409.172	ASLVALPEQTASEEETPPPLLTK	Stripped Sequence	TRUE	0	ASLVALPEQTASEEETPPPLLTK	25	1	FALSE	_ASLVALPEQTASEEETPPPLLTK_	78.8988	FALSE	_ASLVALPEQTASEEETPPPLLTK_	_ASLVALPEQTASEEETPPPLLTK_	no group specified	LABEL_FREE	FALSE	NaN	1.25071e-24	2.23181e-32	71.4862	78.9093	71.4808	7.43936e-33	2.23181e-32	4.25133e-52	1.04234e-50	FALSE	NaN	145.244	145.244	TRUE	TRUE	-10.4461	3	_ASLVALPEQTASEEETPPPLLTK_	_ASLVALPEQTASEEETPPPLLTK_	807.763	807.763	145.244
Not Defined	A210305_bc_hela_200ng_100min_dia_standard_py3_1033	NA	A210305_bc_hela_200ng_100min_dia_standard_py3_1033.d	3	Q9UKV3	Q9UKV3	-75.9629	-75.9629	2.88001e-91	3.8832e-87	3.80663e-93	3.43094e-88	37	409.172	DSSTSYTETK	Stripped Sequence	TRUE	0	DSSTSYTETK	26	1	FALSE	_DSSTSYTETK_	-31.173	FALSE	_DSSTSYTETK_	_DSSTSYTETK_	no group specified	LABEL_FREE	FALSE	NaN	1.76537e-14	2.57995e-17	8.53233	-31.1574	8.52569	1.62174e-17	2.57995e-17	6.62713e-35	2.28528e-17	FALSE	NaN	94.8208	94.8208	TRUE	TRUE	-17.5437	2	_DSSTSYTETK_	_DSSTSYTETK_	559.746	559.745	94.8208
Not Defined	A210305_bc_hela_200ng_100min_dia_standard_py3_1033	NA	A210305_bc_hela_200ng_100min_dia_standard_py3_1033.d	3	Q9UKV3	Q9UKV3	-75.9629	-75.9629	2.88001e-91	3.8832e-87	3.80663e-93	3.43094e-88	37	409.172	HSTPHAAFQPNSQIGEEMSQNSFIK	Stripped Sequence	TRUE	0	HSTPHAAFQPNSQIGEEMSQNSFIK	27	2	FALSE	_HSTPHAAFQPNSQIGEEMSQNSFIK_	45.6507	FALSE	_HSTPHAAFQPNSQIGEEMSQNSFIK_	_HSTPHAAFQPNSQIGEEMSQNSFIK_	no group specified	LABEL_FREE	FALSE	NaN	3.13657e-25	3.60451e-33	48.4953	45.6082	48.5196	1.2015e-33	3.60451e-33	6.15402e-43	9.82007e-42	FALSE	NaN	65.8658	65.8658	TRUE	TRUE	-10.0775	4	_HSTPHAAFQPNSQIGEEMSQNSFIK_	_HSTPHAAFQPNSQIGEEMSQNSFIK_	697.08	697.079	65.8658
Not Defined	A210305_bc_hela_200ng_100min_dia_standard_py3_1033	NA	A210305_bc_hela_200ng_100min_dia_standard_py3_1033.d	3	Q9UKV3	Q9UKV3	-75.9629	-75.9629	2.88001e-91	3.8832e-87	3.80663e-93	3.43094e-88	37	409.172	HSTPHAAFQPNSQIGEEMSQNSFIK	Stripped Sequence	TRUE	0	HSTPHAAFQPNSQIGEEMSQNSFIK	27	2	FALSE	_HSTPHAAFQPNSQIGEEMSQNSFIK_	45.6507	FALSE	_HSTPHAAFQPNSQIGEEMSQNSFIK_	_HSTPHAAFQPNSQIGEEMSQNSFIK_	no group specified	LABEL_FREE	FALSE	NaN	3.10083e-12	4.93282e-14	48.4538	45.5357	48.5196	1.64427e-14	4.93282e-14	2.0313e-27	1.40329e-22	FALSE	NaN	68.8307	68.8307	TRUE	TRUE	-19.4673	3	_HSTPHAAFQPNSQIGEEMSQNSFIK_	_HSTPHAAFQPNSQIGEEMSQNSFIK_	929.105	929.104	68.8307
Not Defined	A210305_bc_hela_200ng_100min_dia_standard_py3_1033	NA	A210305_bc_hela_200ng_100min_dia_standard_py3_1033.d	3	Q9UKV3	Q9UKV3	-75.9629	-75.9629	2.88001e-91	3.8832e-87	3.80663e-93	3.43094e-88	37	409.172	ISNIVHISNLVR	Stripped Sequence	TRUE	0	ISNIVHISNLVR	28	2	FALSE	_ISNIVHISNLVR_	37.4339	FALSE	_ISNIVHISNLVR_	_ISNIVHISNLVR_	no group specified	LABEL_FREE	FALSE	NaN	5.07784e-16	1.09538e-19	43.0363	37.4359	43.0344	8.97491e-20	1.59709e-19	1.4963e-39	1.09538e-19	FALSE	NaN	73.1117	73.1117	TRUE	TRUE	-16.3305	3	_ISNIVHISNLVR_	_ISNIVHISNLVR_	455.605	455.604	73.1117
Not Defined	A210305_bc_hela_200ng_100min_dia_standard_py3_1033	NA	A210305_bc_hela_200ng_100min_dia_standard_py3_1033.d	3	Q9UKV3	Q9UKV3	-75.9629	-75.9629	2.88001e-91	3.8832e-87	3.80663e-93	3.43094e-88	37	409.172	ISNIVHISNLVR	Stripped Sequence	TRUE	0	ISNIVHISNLVR	28	2	FALSE	_ISNIVHISNLVR_	37.4339	FALSE	_ISNIVHISNLVR_	_ISNIVHISNLVR_	no group specified	LABEL_FREE	FALSE	NaN	3.92358e-12	6.87125e-14	43.0331	37.4325	43.0344	1.05833e-05	2.715e-05	6.87125e-14	4.59999e-06	FALSE	NaN	47.8156	47.8156	TRUE	TRUE	-19.5607	2	_ISNIVHISNLVR_	_ISNIVHISNLVR_	682.904	682.903	47.8156
Not Defined	A210305_bc_hela_200ng_100min_dia_standard_py3_1033	NA	A210305_bc_hela_200ng_100min_dia_standard_py3_1033.d	3	Q9UKV3	Q9UKV3	-75.9629	-75.9629	2.88001e-91	3.8832e-87	3.80663e-93	3.43094e-88	37	409.172	PSISITTESLK	Stripped Sequence	TRUE	0	PSISITTESLK	29	1	FALSE	_PSISITTESLK_	32.5977	FALSE	_PSISITTESLK_	_PSISITTESLK_	no group specified	LABEL_FREE	FALSE	NaN	2.79253e-13	1.55598e-15	39.6496	33.2054	39.3985	2.89967e-09	8.699e-09	1.26428e-44	1.55598e-15	FALSE	NaN	99.2546	99.2546	TRUE	TRUE	-18.5433	2	_PSISITTESLK_	_PSISITTESLK_	588.33	588.328	99.2546
Not Defined	A210305_bc_hela_200ng_100min_dia_standard_py3_1033	NA	A210305_bc_hela_200ng_100min_dia_standard_py3_1033.d	3	Q9UKV3	Q9UKV3	-75.9629	-75.9629	2.88001e-91	3.8832e-87	3.80663e-93	3.43094e-88	37	409.172	LSEGSQPAEEEEDQETPSR	Stripped Sequence	TRUE	0	LSEGSQPAEEEEDQETPSR	30	1	FALSE	_LSEGSQPAEEEEDQETPSR_	-0.258104	FALSE	_LSEGSQPAEEEEDQETPSR_	_LSEGSQPAEEEEDQETPSR_	no group specified	LABEL_FREE	FALSE	NaN	1.60887e-12	1.9453e-14	20.9567	-0.14615	20.9038	6.48433e-15	1.9453e-14	6.46419e-30	5.56136e-26	FALSE	NaN	114.754	114.754	TRUE	TRUE	-19.2099	2	_LSEGSQPAEEEEDQETPSR_	_LSEGSQPAEEEEDQETPSR_	1059.46	1059.46	114.754
Not Defined	A210305_bc_hela_200ng_100min_dia_standard_py3_1033	NA	A210305_bc_hela_200ng_100min_dia_standard_py3_1033.d	3	Q9UKV5	Q9UKV5	-77.0583	-83.7555	4.20409e-84	1.48754e-42	4.36729e-86	1.97184e-44	1	57.5166	SWLEQDTSCPTCR	Stripped Sequence	TRUE	0	SWLEQDTSCPTCR	1	1	TRUE	_SWLEQDTSC[+57]PTC[+57]R_	23.0512	FALSE	_SWLEQDTSC[Carbamidomethyl (C)]PTC[Carbamidomethyl (C)]R_	_SWLEQDTSC[Carbamidomethyl (C)]PTC[Carbamidomethyl (C)]R_	no group specified	LABEL_FREE	FALSE	NaN	8.64085e-22	1.34062e-28	33.8556	22.9729	33.9118	4.46873e-29	1.34062e-28	5.14427e-52	1.37958e-48	FALSE	NaN	57.5166	57.5166	TRUE	TRUE	-12.2527	2	_SWLEQDTSC[+57]PTC[+57]R_	_SWLEQDTSC[Carbamidomethyl (C)]PTC[Carbamidomethyl (C)]R_	820.346	820.345	57.5166
Not Defined	A210305_bc_hela_200ng_100min_dia_standard_py3_1033	NA	A210305_bc_hela_200ng_100min_dia_standard_py3_1033.d	3	Q9UKV8	Q9UKV8	-73.7995	-77.3589	2.56348e-106	6.88682e-78	8.22738e-108	3.10259e-79	15	279.466	TTPQTLSNLCLK	Stripped Sequence	TRUE	0	TTPQTLSNLCLK	1	1	TRUE	_TTPQTLSNLC[+57]LK_	35.3596	FALSE	_TTPQTLSNLC[Carbamidomethyl (C)]LK_	_TTPQTLSNLC[Carbamidomethyl (C)]LK_	no group specified	LABEL_FREE	FALSE	NaN	1.95668e-14	3.01166e-17	40.9478	35.2523	41.0396	1.00389e-17	3.01166e-17	1.23267e-41	3.66431e-40	FALSE	NaN	1120.47	1120.47	TRUE	TRUE	-17.5799	2	_TTPQTLSNLC[+57]LK_	_TTPQTLSNLC[Carbamidomethyl (C)]LK_	688.366	688.365	1120.47
Not Defined	A210305_bc_hela_200ng_100min_dia_standard_py3_1033	NA	A210305_bc_hela_200ng_100min_dia_standard_py3_1033.d	3	Q9UKV8	Q9UKV8	-73.7995	-77.3589	2.56348e-106	6.88682e-78	8.22738e-108	3.10259e-79	15	279.466	NLYTAMPLPIGR	Stripped Sequence	TRUE	0	NLYTAMPLPIGR	2	1	TRUE	_NLYTAMPLPIGR_	71.9106	FALSE	_NLYTAMPLPIGR_	_NLYTAMPLPIGR_	no group specified	LABEL_FREE	FALSE	NaN	2.41811e-14	4.14269e-17	66.688	71.8071	66.7451	3.36483e-16	9.68022e-16	1.8001e-39	4.14269e-17	FALSE	NaN	654.195	654.195	TRUE	TRUE	-17.6548	2	_NLYTAMPLPIGR_	_NLYTAMPLPIGR_	673.368	673.368	654.195
Not Defined	A210305_bc_hela_200ng_100min_dia_standard_py3_1033	NA	A210305_bc_hela_200ng_100min_dia_standard_py3_1033.d	3	Q9UKV8	Q9UKV8	-73.7995	-77.3589	2.56348e-106	6.88682e-78	8.22738e-108	3.10259e-79	15	279.466	SGNIPAGTTVDTK	Stripped Sequence	TRUE	0	SGNIPAGTTVDTK	3	1	TRUE	_SGNIPAGTTVDTK_	-6.9533	FALSE	_SGNIPAGTTVDTK_	_SGNIPAGTTVDTK_	no group specified	LABEL_FREE	FALSE	NaN	7.25086e-21	2.68426e-27	17.9334	-6.97541	17.9443	8.94752e-28	2.68426e-27	1.80391e-44	4.06703e-43	FALSE	NaN	586.651	586.651	TRUE	TRUE	-12.8663	2	_SGNIPAGTTVDTK_	_SGNIPAGTTVDTK_	630.825	630.824	586.651
Not Defined	A210305_bc_hela_200ng_100min_dia_standard_py3_1033	NA	A210305_bc_hela_200ng_100min_dia_standard_py3_1033.d	3	Q9UKV8	Q9UKV8	-73.7995	-77.3589	2.56348e-106	6.88682e-78	8.22738e-108	3.10259e-79	15	279.466	AIATPVQGVWDMR	Stripped Sequence	TRUE	0	AIATPVQGVWDMR	4	1	FALSE	_AIATPVQGVWDMR_	63.5773	FALSE	_AIATPVQGVWDMR_	_AIATPVQGVWDMR_	no group specified	LABEL_FREE	FALSE	NaN	3.34348e-22	3.6762e-29	61.224	63.5716	61.2288	1.2254e-29	3.6762e-29	1.58004e-52	2.47558e-45	FALSE	NaN	581.043	581.043	TRUE	TRUE	-11.9831	2	_AIATPVQGVWDMR_	_AIATPVQGVWDMR_	722.374	722.373	581.043
Not Defined	A210305_bc_hela_200ng_100min_dia_standard_py3_1033	NA	A210305_bc_hela_200ng_100min_dia_standard_py3_1033.d	3	Q9UKV8	Q9UKV8	-73.7995	-77.3589	2.56348e-106	6.88682e-78	8.22738e-108	3.10259e-79	15	279.466	LTDNQTSTMIR	Stripped Sequence	TRUE	0	LTDNQTSTMIR	5	1	FALSE	_LTDNQTSTMIR_	0.606381	FALSE	_LTDNQTSTMIR_	_LTDNQTSTMIR_	no group specified	LABEL_FREE	FALSE	NaN	2.51466e-28	2.76011e-37	21.2904	0.570653	21.3068	9.20037e-38	2.76011e-37	9.13706e-52	1.25415e-48	FALSE	NaN	514.861	514.861	TRUE	TRUE	-8.2342	2	_LTDNQTSTMIR_	_LTDNQTSTMIR_	640.319	640.318	514.861
Not Defined	A210305_bc_hela_200ng_100min_dia_standard_py3_1033	NA	A210305_bc_hela_200ng_100min_dia_standard_py3_1033.d	3	Q9UKV8	Q9UKV8	-73.7995	-77.3589	2.56348e-106	6.88682e-78	8.22738e-108	3.10259e-79	15	279.466	SFFTASEGCSNPLGGGR	Stripped Sequence	TRUE	0	SFFTASEGCSNPLGGGR	6	1	FALSE	_SFFTASEGC[+57]SNPLGGGR_	48.4597	FALSE	_SFFTASEGC[Carbamidomethyl (C)]SNPLGGGR_	_SFFTASEGC[Carbamidomethyl (C)]SNPLGGGR_	no group specified	LABEL_FREE	FALSE	NaN	4.12504e-27	1.16065e-35	50.3811	48.4049	50.4357	3.86883e-36	1.16065e-35	2.76248e-64	4.73086e-54	FALSE	NaN	420.33	420.33	TRUE	TRUE	-8.94723	2	_SFFTASEGC[+57]SNPLGGGR_	_SFFTASEGC[Carbamidomethyl (C)]SNPLGGGR_	872.391	872.39	420.33
Not Defined	A210305_bc_hela_200ng_100min_dia_standard_py3_1033	NA	A210305_bc_hela_200ng_100min_dia_standard_py3_1033.d	3	Q9UKV8	Q9UKV8	-73.7995	-77.3589	2.56348e-106	6.88682e-78	8.22738e-108	3.10259e-79	15	279.466	VEITHCGQMK	Stripped Sequence	TRUE	0	VEITHCGQMK	7	1	FALSE	_VEITHC[+57]GQMK_	-23.2371	FALSE	_VEITHC[Carbamidomethyl (C)]GQMK_	_VEITHC[Carbamidomethyl (C)]GQMK_	no group specified	LABEL_FREE	FALSE	NaN	1.89375e-16	2.31674e-20	11.4056	-23.3248	11.4387	7.7225e-21	2.31674e-20	8.26103e-27	5.37505e-26	FALSE	NaN	327.657	327.657	TRUE	TRUE	-16.0049	2	_VEITHC[+57]GQMK_	_VEITHC[Carbamidomethyl (C)]GQMK_	601.786	601.785	327.657
Not Defined	A210305_bc_hela_200ng_100min_dia_standard_py3_1033	NA	A210305_bc_hela_200ng_100min_dia_standard_py3_1033.d	3	Q9UKV8	Q9UKV8	-73.7995	-77.3589	2.56348e-106	6.88682e-78	8.22738e-108	3.10259e-79	15	279.466	VGDTVLGMATQCVQMK	Stripped Sequence	TRUE	0	VGDTVLGMATQCVQMK	8	1	FALSE	_VGDTVLGMATQC[+57]VQMK_	60.6141	FALSE	_VGDTVLGMATQC[Carbamidomethyl (C)]VQMK_	_VGDTVLGMATQC[Carbamidomethyl (C)]VQMK_	no group specified	LABEL_FREE	FALSE	NaN	7.78983e-22	1.16398e-28	58.9275	60.5957	58.941	3.87994e-29	1.16398e-28	8.28317e-59	4.32738e-55	FALSE	NaN	257.079	257.079	TRUE	TRUE	-12.2231	2	_VGDTVLGMATQC[+57]VQMK_	_VGDTVLGMATQC[Carbamidomethyl (C)]VQMK_	869.42	869.419	257.079
Not Defined	A210305_bc_hela_200ng_100min_dia_standard_py3_1033	NA	A210305_bc_hela_200ng_100min_dia_standard_py3_1033.d	3	Q9UKV8	Q9UKV8	-73.7995	-77.3589	2.56348e-106	6.88682e-78	8.22738e-108	3.10259e-79	15	279.466	EIVEHMVQHFK	Stripped Sequence	TRUE	0	EIVEHMVQHFK	9	2	FALSE	_EIVEHMVQHFK_	13.8349	FALSE	_EIVEHMVQHFK_	_EIVEHMVQHFK_	no group specified	LABEL_FREE	FALSE	NaN	4.64486e-18	6.12804e-23	28.3819	13.7617	28.4262	2.0427e-23	6.12804e-23	1.30073e-74	4.49075e-28	FALSE	NaN	199.609	199.609	TRUE	TRUE	-14.8178	3	_EIVEHMVQHFK_	_EIVEHMVQHFK_	466.24	466.238	199.609
Not Defined	A210305_bc_hela_200ng_100min_dia_standard_py3_1033	NA	A210305_bc_hela_200ng_100min_dia_standard_py3_1033.d	3	Q9UKV8	Q9UKV8	-73.7995	-77.3589	2.56348e-106	6.88682e-78	8.22738e-108	3.10259e-79	15	279.466	EIVEHMVQHFK	Stripped Sequence	TRUE	0	EIVEHMVQHFK	9	2	FALSE	_EIVEHMVQHFK_	13.8349	FALSE	_EIVEHMVQHFK_	_EIVEHMVQHFK_	no group specified	LABEL_FREE	FALSE	NaN	9.49677e-19	4.76927e-24	28.3937	13.7812	28.4262	7.45618e-06	2.15344e-05	4.76927e-24	8.34127e-07	FALSE	NaN	44.9197	44.9197	TRUE	TRUE	-14.3255	2	_EIVEHMVQHFK_	_EIVEHMVQHFK_	698.856	698.855	44.9197
Not Defined	A210305_bc_hela_200ng_100min_dia_standard_py3_1033	NA	A210305_bc_hela_200ng_100min_dia_standard_py3_1033.d	3	Q9UKV8	Q9UKV8	-73.7995	-77.3589	2.56348e-106	6.88682e-78	8.22738e-108	3.10259e-79	15	279.466	PSHYHVLWDDNR	Stripped Sequence	TRUE	0	PSHYHVLWDDNR	10	1	FALSE	_PSHYHVLWDDNR_	5.8023	FALSE	_PSHYHVLWDDNR_	_PSHYHVLWDDNR_	no group specified	LABEL_FREE	FALSE	NaN	6.64855e-20	7.26474e-26	23.8643	5.49702	24.049	2.88798e-22	8.66321e-22	1.27736e-42	7.26474e-26	FALSE	NaN	234.341	234.341	TRUE	TRUE	-13.5202	3	_PSHYHVLWDDNR_	_PSHYHVLWDDNR_	513.576	513.575	234.341
Not Defined	A210305_bc_hela_200ng_100min_dia_standard_py3_1033	NA	A210305_bc_hela_200ng_100min_dia_standard_py3_1033.d	3	Q9UKV8	Q9UKV8	-73.7995	-77.3589	2.56348e-106	6.88682e-78	8.22738e-108	3.10259e-79	15	279.466	LQANFFEMDIPK	Stripped Sequence	TRUE	0	LQANFFEMDIPK	11	1	FALSE	_LQANFFEMDIPK_	80.5085	FALSE	_LQANFFEMDIPK_	_LQANFFEMDIPK_	no group specified	LABEL_FREE	FALSE	NaN	2.23024e-09	2.98363e-10	72.2159	80.4437	72.2466	9.95034e-11	2.98363e-10	1.41757e-14	1.32815e-13	FALSE	NaN	193.008	193.008	TRUE	TRUE	-22.3439	2	_LQANFFEMDIPK_	_LQANFFEMDIPK_	726.863	726.862	193.008
Not Defined	A210305_bc_hela_200ng_100min_dia_standard_py3_1033	NA	A210305_bc_hela_200ng_100min_dia_standard_py3_1033.d	3	Q9UKV8	Q9UKV8	-73.7995	-77.3589	2.56348e-106	6.88682e-78	8.22738e-108	3.10259e-79	15	279.466	KPSIAAVVGSMDAHPNR	Stripped Sequence	TRUE	1	KPSIAAVVGSMDAHPNR	12	1	FALSE	_KPSIAAVVGSMDAHPNR_	21.0597	FALSE	_KPSIAAVVGSMDAHPNR_	_KPSIAAVVGSMDAHPNR_	no group specified	LABEL_FREE	FALSE	NaN	6.9037e-33	2.26881e-43	32.6513	21.1422	32.6052	7.69944e-44	2.26881e-43	3.33105e-66	4.10252e-45	FALSE	NaN	199.599	199.599	TRUE	TRUE	-5.70737	3	_KPSIAAVVGSMDAHPNR_	_KPSIAAVVGSMDAHPNR_	583.974	583.973	199.599
Not Defined	A210305_bc_hela_200ng_100min_dia_standard_py3_1033	NA	A210305_bc_hela_200ng_100min_dia_standard_py3_1033.d	3	Q9UKV8	Q9UKV8	-73.7995	-77.3589	2.56348e-106	6.88682e-78	8.22738e-108	3.10259e-79	15	279.466	VWAIACFAPQR	Stripped Sequence	TRUE	0	VWAIACFAPQR	13	1	FALSE	_VWAIAC[+57]FAPQR_	64.2984	FALSE	_VWAIAC[Carbamidomethyl (C)]FAPQR_	_VWAIAC[Carbamidomethyl (C)]FAPQR_	no group specified	LABEL_FREE	FALSE	NaN	2.7339e-18	2.60443e-23	61.7915	64.2201	61.8651	2.21337e-21	6.61407e-21	8.64894e-30	2.60443e-23	FALSE	NaN	184.89	184.89	TRUE	TRUE	-14.6524	2	_VWAIAC[+57]FAPQR_	_VWAIAC[Carbamidomethyl (C)]FAPQR_	659.84	659.839	184.89
Not Defined	A210305_bc_hela_200ng_100min_dia_standard_py3_1033	NA	A210305_bc_hela_200ng_100min_dia_standard_py3_1033.d	3	Q9UKV8	Q9UKV8	-73.7995	-77.3589	2.56348e-106	6.88682e-78	8.22738e-108	3.10259e-79	15	279.466	IDIYHYELDIKPEK	Stripped Sequence	TRUE	1	IDIYHYELDIKPEK	14	1	FALSE	_IDIYHYELDIKPEK_	50.2604	FALSE	_IDIYHYELDIKPEK_	_IDIYHYELDIKPEK_	no group specified	LABEL_FREE	FALSE	NaN	4.00862e-09	6.03112e-10	53.1037	51.0262	52.5802	3.27029e-08	9.75055e-08	3.58151e-32	6.03112e-10	FALSE	NaN	108.03	108.03	TRUE	TRUE	-22.633	3	_IDIYHYELDIKPEK_	_IDIYHYELDIKPEK_	592.645	592.644	108.03
Not Defined	A210305_bc_hela_200ng_100min_dia_standard_py3_1033	NA	A210305_bc_hela_200ng_100min_dia_standard_py3_1033.d	3	Q9UKX7	Q9UKX7	-75.2303	-75.2303	3.1393e-96	3.27242e-92	5.20705e-98	4.32826e-93	23	302.527	NATMPVTMLIR	Stripped Sequence	TRUE	0	NATMPVTMLIR	1	1	TRUE	_NATMPVTMLIR_	60.986	FALSE	_NATMPVTMLIR_	_NATMPVTMLIR_	no group specified	LABEL_FREE	FALSE	NaN	2.15054e-15	1.03574e-18	59.2294	61.0069	59.214	3.45247e-19	1.03574e-18	1.17032e-38	2.22189e-29	FALSE	NaN	1424.01	1424.01	TRUE	TRUE	-16.8156	2	_NATMPVTMLIR_	_NATMPVTMLIR_	623.836	623.835	1424.01
Not Defined	A210305_bc_hela_200ng_100min_dia_standard_py3_1033	NA	A210305_bc_hela_200ng_100min_dia_standard_py3_1033.d	3	Q9UKX7	Q9UKX7	-75.2303	-75.2303	3.1393e-96	3.27242e-92	5.20705e-98	4.32826e-93	23	302.527	PVSSPFPTK	Stripped Sequence	TRUE	0	PVSSPFPTK	2	1	TRUE	_PVSSPFPTK_	6.78232	FALSE	_PVSSPFPTK_	_PVSSPFPTK_	no group specified	LABEL_FREE	FALSE	NaN	8.72848e-11	4.8081e-12	24.5734	6.74923	24.5904	6.65502e-09	1.99603e-08	8.26061e-17	4.8081e-12	FALSE	NaN	939.416	939.416	TRUE	TRUE	-20.8524	2	_PVSSPFPTK_	_PVSSPFPTK_	480.263	480.262	939.416
Not Defined	A210305_bc_hela_200ng_100min_dia_standard_py3_1033	NA	A210305_bc_hela_200ng_100min_dia_standard_py3_1033.d	3	Q9UKX7	Q9UKX7	-75.2303	-75.2303	3.1393e-96	3.27242e-92	5.20705e-98	4.32826e-93	23	302.527	VAAETQSPSLFGSTK	Stripped Sequence	TRUE	0	VAAETQSPSLFGSTK	3	1	TRUE	_VAAETQSPSLFGSTK_	24.9033	FALSE	_VAAETQSPSLFGSTK_	_VAAETQSPSLFGSTK_	no group specified	LABEL_FREE	FALSE	NaN	1.11963e-19	1.62425e-25	34.9626	24.8489	34.9901	5.41418e-26	1.62425e-25	7.39052e-43	2.93555e-37	FALSE	NaN	914.049	914.049	TRUE	TRUE	-13.6762	2	_VAAETQSPSLFGSTK_	_VAAETQSPSLFGSTK_	761.891	761.89	914.049
Not Defined	A210305_bc_hela_200ng_100min_dia_standard_py3_1033	NA	A210305_bc_hela_200ng_100min_dia_standard_py3_1033.d	3	Q9UKX7	Q9UKX7	-75.2303	-75.2303	3.1393e-96	3.27242e-92	5.20705e-98	4.32826e-93	23	302.527	NVGFESDTGGAFK	Stripped Sequence	TRUE	0	NVGFESDTGGAFK	4	1	FALSE	_NVGFESDTGGAFK_	25.4421	FALSE	_NVGFESDTGGAFK_	_NVGFESDTGGAFK_	no group specified	LABEL_FREE	FALSE	NaN	1.19441e-17	2.80671e-22	35.2409	25.4824	35.2214	9.35571e-23	2.80671e-22	3.01139e-55	2.82871e-45	FALSE	NaN	929.339	929.339	TRUE	TRUE	-15.115	2	_NVGFESDTGGAFK_	_NVGFESDTGGAFK_	664.81	664.809	929.339
Not Defined	A210305_bc_hela_200ng_100min_dia_standard_py3_1033	NA	A210305_bc_hela_200ng_100min_dia_standard_py3_1033.d	3	Q9UKX7	Q9UKX7	-75.2303	-75.2303	3.1393e-96	3.27242e-92	5.20705e-98	4.32826e-93	23	302.527	VAFGSLAANGPTTLVDK	Stripped Sequence	TRUE	0	VAFGSLAANGPTTLVDK	5	1	FALSE	_VAFGSLAANGPTTLVDK_	61.8092	FALSE	_VAFGSLAANGPTTLVDK_	_VAFGSLAANGPTTLVDK_	no group specified	LABEL_FREE	FALSE	NaN	2.16383e-16	2.8602e-20	59.7418	61.6921	59.8308	1.09564e-20	2.8602e-20	9.39903e-27	4.26721e-21	FALSE	NaN	884.15	884.15	TRUE	TRUE	-16.0486	2	_VAFGSLAANGPTTLVDK_	_VAFGSLAANGPTTLVDK_	830.949	830.948	884.15
Not Defined	A210305_bc_hela_200ng_100min_dia_standard_py3_1033	NA	A210305_bc_hela_200ng_100min_dia_standard_py3_1033.d	3	Q9UKX7	Q9UKX7	-75.2303	-75.2303	3.1393e-96	3.27242e-92	5.20705e-98	4.32826e-93	23	302.527	YLANIEQQHGNSGR	Stripped Sequence	TRUE	0	YLANIEQQHGNSGR	6	2	FALSE	_YLANIEQQHGNSGR_	-12.5464	FALSE	_YLANIEQQHGNSGR_	_YLANIEQQHGNSGR_	no group specified	LABEL_FREE	FALSE	NaN	5.79733e-30	1.74541e-39	15.5346	-12.5383	15.532	7.62239e-26	2.28672e-25	1.74541e-39	2.74197e-31	FALSE	NaN	731.91	731.91	TRUE	TRUE	-7.29644	3	_YLANIEQQHGNSGR_	_YLANIEQQHGNSGR_	529.594	529.593	731.91
Not Defined	A210305_bc_hela_200ng_100min_dia_standard_py3_1033	NA	A210305_bc_hela_200ng_100min_dia_standard_py3_1033.d	3	Q9UKX7	Q9UKX7	-75.2303	-75.2303	3.1393e-96	3.27242e-92	5.20705e-98	4.32826e-93	23	302.527	YLANIEQQHGNSGR	Stripped Sequence	TRUE	0	YLANIEQQHGNSGR	6	2	FALSE	_YLANIEQQHGNSGR_	-12.5464	FALSE	_YLANIEQQHGNSGR_	_YLANIEQQHGNSGR_	no group specified	LABEL_FREE	FALSE	NaN	2.20628e-06	3.87908e-07	15.5031	-12.6368	15.532	1.29303e-07	3.87908e-07	1.01973e-29	1.17309e-14	FALSE	NaN	82.9971	82.9971	TRUE	TRUE	-26.4694	2	_YLANIEQQHGNSGR_	_YLANIEQQHGNSGR_	793.887	793.886	82.9971
Not Defined	A210305_bc_hela_200ng_100min_dia_standard_py3_1033	NA	A210305_bc_hela_200ng_100min_dia_standard_py3_1033.d	3	Q9UKX7	Q9UKX7	-75.2303	-75.2303	3.1393e-96	3.27242e-92	5.20705e-98	4.32826e-93	23	302.527	TSEDADELHK	Stripped Sequence	TRUE	0	TSEDADELHK	7	1	FALSE	_TSEDADELHK_	-34.3634	FALSE	_TSEDADELHK_	_TSEDADELHK_	no group specified	LABEL_FREE	FALSE	NaN	3.38159e-26	1.90446e-34	7.41584	-34.3798	7.42092	6.3482e-35	1.90446e-34	5.18089e-55	9.85775e-43	FALSE	NaN	753.864	753.864	TRUE	TRUE	-9.49204	2	_TSEDADELHK_	_TSEDADELHK_	572.759	572.758	753.864
Not Defined	A210305_bc_hela_200ng_100min_dia_standard_py3_1033	NA	A210305_bc_hela_200ng_100min_dia_standard_py3_1033.d	3	Q9UKX7	Q9UKX7	-75.2303	-75.2303	3.1393e-96	3.27242e-92	5.20705e-98	4.32826e-93	23	302.527	FSGFGSGAGGK	Stripped Sequence	TRUE	0	FSGFGSGAGGK	8	1	FALSE	_FSGFGSGAGGK_	-6.60408	FALSE	_FSGFGSGAGGK_	_FSGFGSGAGGK_	no group specified	LABEL_FREE	FALSE	NaN	3.73676e-13	2.37795e-15	18.0916	-6.65658	18.1177	1.29641e-14	3.65144e-14	3.49775e-26	2.37795e-15	FALSE	NaN	545.967	545.967	TRUE	TRUE	-18.6523	2	_FSGFGSGAGGK_	_FSGFGSGAGGK_	486.233	486.232	545.967
Not Defined	A210305_bc_hela_200ng_100min_dia_standard_py3_1033	NA	A210305_bc_hela_200ng_100min_dia_standard_py3_1033.d	3	Q9UKX7	Q9UKX7	-75.2303	-75.2303	3.1393e-96	3.27242e-92	5.20705e-98	4.32826e-93	23	302.527	TDPSSLGATSASFNFGK	Stripped Sequence	TRUE	0	TDPSSLGATSASFNFGK	9	1	FALSE	_TDPSSLGATSASFNFGK_	49.9922	FALSE	_TDPSSLGATSASFNFGK_	_TDPSSLGATSASFNFGK_	no group specified	LABEL_FREE	FALSE	NaN	8.57177e-05	3.24477e-06	52.6975	50.3748	52.3051	1.08759e-06	3.24477e-06	6.94816e-25	1.79858e-08	FALSE	NaN	460.705	460.705	TRUE	TRUE	-30.3802	2	_TDPSSLGATSASFNFGK_	_TDPSSLGATSASFNFGK_	843.902	843.902	460.705
Not Defined	A210305_bc_hela_200ng_100min_dia_standard_py3_1033	NA	A210305_bc_hela_200ng_100min_dia_standard_py3_1033.d	3	Q9UKX7	Q9UKX7	-75.2303	-75.2303	3.1393e-96	3.27242e-92	5.20705e-98	4.32826e-93	23	302.527	LQQESTFLFHGNK	Stripped Sequence	TRUE	0	LQQESTFLFHGNK	10	2	FALSE	_LQQESTFLFHGNK_	20.3325	FALSE	_LQQESTFLFHGNK_	_LQQESTFLFHGNK_	no group specified	LABEL_FREE	FALSE	NaN	5.52039e-21	1.81163e-27	32.1854	20.3384	32.182	6.03878e-28	1.81163e-27	2.02508e-51	2.01273e-43	FALSE	NaN	333.351	333.351	TRUE	TRUE	-12.7869	3	_LQQESTFLFHGNK_	_LQQESTFLFHGNK_	516.932	516.931	333.351
Not Defined	A210305_bc_hela_200ng_100min_dia_standard_py3_1033	NA	A210305_bc_hela_200ng_100min_dia_standard_py3_1033.d	3	Q9UKX7	Q9UKX7	-75.2303	-75.2303	3.1393e-96	3.27242e-92	5.20705e-98	4.32826e-93	23	302.527	LQQESTFLFHGNK	Stripped Sequence	TRUE	0	LQQESTFLFHGNK	10	2	FALSE	_LQQESTFLFHGNK_	20.3325	FALSE	_LQQESTFLFHGNK_	_LQQESTFLFHGNK_	no group specified	LABEL_FREE	FALSE	NaN	4.7031e-16	9.71309e-20	32.1739	20.3184	32.182	3.2377e-20	9.71309e-20	7.39409e-29	2.44659e-28	FALSE	NaN	58.9965	58.9965	TRUE	TRUE	-16.305	2	_LQQESTFLFHGNK_	_LQQESTFLFHGNK_	774.894	774.893	58.9965
Not Defined	A210305_bc_hela_200ng_100min_dia_standard_py3_1033	NA	A210305_bc_hela_200ng_100min_dia_standard_py3_1033.d	3	Q9UKX7	Q9UKX7	-75.2303	-75.2303	3.1393e-96	3.27242e-92	5.20705e-98	4.32826e-93	23	302.527	NNVLIVCVPNPPIDEK	Stripped Sequence	TRUE	0	NNVLIVCVPNPPIDEK	11	1	FALSE	_NNVLIVC[+57]VPNPPIDEK_	72.7621	FALSE	_NNVLIVC[Carbamidomethyl (C)]VPNPPIDEK_	_NNVLIVC[Carbamidomethyl (C)]VPNPPIDEK_	no group specified	LABEL_FREE	FALSE	NaN	4.65536e-37	5.74082e-49	67.1622	72.6089	67.2566	3.52008e-34	1.05602e-33	5.74082e-49	2.28438e-40	FALSE	NaN	634.854	634.854	TRUE	TRUE	-3.52936	2	_NNVLIVC[+57]VPNPPIDEK_	_NNVLIVC[Carbamidomethyl (C)]VPNPPIDEK_	910.982	910.981	634.854
Not Defined	A210305_bc_hela_200ng_100min_dia_standard_py3_1033	NA	A210305_bc_hela_200ng_100min_dia_standard_py3_1033.d	3	Q9UKX7	Q9UKX7	-75.2303	-75.2303	3.1393e-96	3.27242e-92	5.20705e-98	4.32826e-93	23	302.527	QLAALNCSVR	Stripped Sequence	TRUE	0	QLAALNCSVR	12	1	FALSE	_QLAALNC[+57]SVR_	10.2252	FALSE	_QLAALNC[Carbamidomethyl (C)]SVR_	_QLAALNC[Carbamidomethyl (C)]SVR_	no group specified	LABEL_FREE	FALSE	NaN	1.13556e-20	5.14035e-27	26.2334	10.3387	26.1778	1.89058e-26	5.15769e-26	7.8745e-43	5.14035e-27	FALSE	NaN	382.803	382.803	TRUE	TRUE	-12.9975	2	_QLAALNC[+57]SVR_	_QLAALNC[Carbamidomethyl (C)]SVR_	566.301	566.299	382.803
Not Defined	A210305_bc_hela_200ng_100min_dia_standard_py3_1033	NA	A210305_bc_hela_200ng_100min_dia_standard_py3_1033.d	3	Q9UKX7	Q9UKX7	-75.2303	-75.2303	3.1393e-96	3.27242e-92	5.20705e-98	4.32826e-93	23	302.527	GIGTLHLKPTANQK	Stripped Sequence	TRUE	1	GIGTLHLKPTANQK	13	1	FALSE	_GIGTLHLKPTANQK_	-8.81181	FALSE	_GIGTLHLKPTANQK_	_GIGTLHLKPTANQK_	no group specified	LABEL_FREE	FALSE	NaN	1.06357e-19	1.49983e-25	17.0281	-8.80915	17.0269	4.99942e-26	1.49983e-25	2.67623e-48	3.82458e-40	FALSE	NaN	347.283	347.283	TRUE	TRUE	-13.6608	3	_GIGTLHLKPTANQK_	_GIGTLHLKPTANQK_	493.288	493.287	347.283
Not Defined	A210305_bc_hela_200ng_100min_dia_standard_py3_1033	NA	A210305_bc_hela_200ng_100min_dia_standard_py3_1033.d	3	Q9UKX7	Q9UKX7	-75.2303	-75.2303	3.1393e-96	3.27242e-92	5.20705e-98	4.32826e-93	23	302.527	HVNTNPLCDLTPIFK	Stripped Sequence	TRUE	0	HVNTNPLCDLTPIFK	14	2	FALSE	_HVNTNPLC[+57]DLTPIFK_	73.0605	FALSE	_HVNTNPLC[Carbamidomethyl (C)]DLTPIFK_	_HVNTNPLC[Carbamidomethyl (C)]DLTPIFK_	no group specified	LABEL_FREE	FALSE	NaN	3.57762e-19	1.00661e-24	67.527	73.2033	67.4399	3.35536e-25	1.00661e-24	5.49819e-49	2.32838e-38	FALSE	NaN	237.662	237.662	TRUE	TRUE	-14.0271	3	_HVNTNPLC[+57]DLTPIFK_	_HVNTNPLC[Carbamidomethyl (C)]DLTPIFK_	590.307	590.305	237.662
Not Defined	A210305_bc_hela_200ng_100min_dia_standard_py3_1033	NA	A210305_bc_hela_200ng_100min_dia_standard_py3_1033.d	3	Q9UKX7	Q9UKX7	-75.2303	-75.2303	3.1393e-96	3.27242e-92	5.20705e-98	4.32826e-93	23	302.527	HVNTNPLCDLTPIFK	Stripped Sequence	TRUE	0	HVNTNPLCDLTPIFK	14	2	FALSE	_HVNTNPLC[+57]DLTPIFK_	73.0605	FALSE	_HVNTNPLC[Carbamidomethyl (C)]DLTPIFK_	_HVNTNPLC[Carbamidomethyl (C)]DLTPIFK_	no group specified	LABEL_FREE	FALSE	NaN	2.59822e-24	5.8515e-32	67.526	73.2016	67.4399	9.53837e-16	2.86151e-15	7.64399e-34	5.8515e-32	FALSE	NaN	119.431	119.431	TRUE	TRUE	-10.6427	2	_HVNTNPLC[+57]DLTPIFK_	_HVNTNPLC[Carbamidomethyl (C)]DLTPIFK_	884.956	884.955	119.431
Not Defined	A210305_bc_hela_200ng_100min_dia_standard_py3_1033	NA	A210305_bc_hela_200ng_100min_dia_standard_py3_1033.d	3	Q9UKX7	Q9UKX7	-75.2303	-75.2303	3.1393e-96	3.27242e-92	5.20705e-98	4.32826e-93	23	302.527	KMEVASEK	Stripped Sequence	TRUE	1	KMEVASEK	15	1	FALSE	_KMEVASEK_	-50.4767	FALSE	_KMEVASEK_	_KMEVASEK_	no group specified	LABEL_FREE	FALSE	NaN	1.33851e-09	1.59838e-10	2.28173	-50.6803	2.32504	1.43323e-07	4.29809e-07	7.76277e-18	1.59838e-10	FALSE	NaN	230.803	230.803	TRUE	TRUE	-22.0975	2	_KMEVASEK_	_KMEVASEK_	461.239	461.238	230.803
Not Defined	A210305_bc_hela_200ng_100min_dia_standard_py3_1033	NA	A210305_bc_hela_200ng_100min_dia_standard_py3_1033.d	3	Q9UKX7	Q9UKX7	-75.2303	-75.2303	3.1393e-96	3.27242e-92	5.20705e-98	4.32826e-93	23	302.527	KTDPSSLGATSASFNFGK	Stripped Sequence	TRUE	1	KTDPSSLGATSASFNFGK	16	1	FALSE	_KTDPSSLGATSASFNFGK_	36.4722	FALSE	_KTDPSSLGATSASFNFGK_	_KTDPSSLGATSASFNFGK_	no group specified	LABEL_FREE	FALSE	NaN	3.04646e-21	7.7691e-28	42.0564	36.4595	42.0695	4.07041e-15	1.22112e-14	3.7405e-36	7.7691e-28	FALSE	NaN	171.296	171.296	TRUE	TRUE	-12.6145	3	_KTDPSSLGATSASFNFGK_	_KTDPSSLGATSASFNFGK_	605.635	605.634	171.296
Not Defined	A210305_bc_hela_200ng_100min_dia_standard_py3_1033	NA	A210305_bc_hela_200ng_100min_dia_standard_py3_1033.d	3	Q9UKX7	Q9UKX7	-75.2303	-75.2303	3.1393e-96	3.27242e-92	5.20705e-98	4.32826e-93	23	302.527	GIGTLHLK	Stripped Sequence	TRUE	0	GIGTLHLK	17	1	FALSE	_GIGTLHLK_	-5.14183	FALSE	_GIGTLHLK_	_GIGTLHLK_	no group specified	LABEL_FREE	FALSE	NaN	6.18351e-14	1.68762e-16	19.0656	-4.46589	18.7889	5.07454e-09	1.52236e-08	3.89463e-20	1.68762e-16	FALSE	NaN	106.748	106.748	TRUE	TRUE	-17.9905	2	_GIGTLHLK_	_GIGTLHLK_	419.761	419.759	106.748
Not Defined	A210305_bc_hela_200ng_100min_dia_standard_py3_1033	NA	A210305_bc_hela_200ng_100min_dia_standard_py3_1033.d	3	Q9UKX7	Q9UKX7	-75.2303	-75.2303	3.1393e-96	3.27242e-92	5.20705e-98	4.32826e-93	23	302.527	PLEGQAEGDSGECK	Stripped Sequence	TRUE	0	PLEGQAEGDSGECK	18	1	FALSE	_PLEGQAEGDSGEC[+57]K_	-23.5434	FALSE	_PLEGQAEGDSGEC[Carbamidomethyl (C)]K_	_PLEGQAEGDSGEC[Carbamidomethyl (C)]K_	no group specified	LABEL_FREE	FALSE	NaN	1.50564e-14	2.0287e-17	11.3293	-23.527	11.3233	7.16622e-18	2.0287e-17	1.53903e-29	1.21164e-18	FALSE	NaN	115.379	115.379	TRUE	TRUE	-17.4877	2	_PLEGQAEGDSGEC[+57]K_	_PLEGQAEGDSGEC[Carbamidomethyl (C)]K_	738.817	738.817	115.379
Not Defined	A210305_bc_hela_200ng_100min_dia_standard_py3_1033	NA	A210305_bc_hela_200ng_100min_dia_standard_py3_1033.d	3	Q9UKX7	Q9UKX7	-75.2303	-75.2303	3.1393e-96	3.27242e-92	5.20705e-98	4.32826e-93	23	302.527	TNGDSQQPSSSGLASSK	Stripped Sequence	TRUE	0	TNGDSQQPSSSGLASSK	19	1	FALSE	_TNGDSQQPSSSGLASSK_	-24.0923	FALSE	_TNGDSQQPSSSGLASSK_	_TNGDSQQPSSSGLASSK_	no group specified	LABEL_FREE	FALSE	NaN	2.31011e-18	1.98645e-23	11.3623	-23.4395	11.1187	1.08872e-06	3.26615e-06	6.86252e-41	1.98645e-23	FALSE	NaN	96.5278	96.5278	TRUE	TRUE	-14.6001	2	_TNGDSQQPSSSGLASSK_	_TNGDSQQPSSSGLASSK_	825.882	825.882	96.5278
Not Defined	A210305_bc_hela_200ng_100min_dia_standard_py3_1033	NA	A210305_bc_hela_200ng_100min_dia_standard_py3_1033.d	3	Q9UKX7	Q9UKX7	-75.2303	-75.2303	3.1393e-96	3.27242e-92	5.20705e-98	4.32826e-93	23	302.527	GGDEEENDEPPK	Stripped Sequence	TRUE	0	GGDEEENDEPPK	20	1	FALSE	_GGDEEENDEPPK_	-30.7903	FALSE	_GGDEEENDEPPK_	_GGDEEENDEPPK_	no group specified	LABEL_FREE	FALSE	NaN	7.59339e-22	1.12343e-28	8.73052	-30.6919	8.68875	1.24615e-09	3.73846e-09	1.12343e-28	7.09778e-17	FALSE	NaN	102.192	102.192	TRUE	TRUE	-12.2158	2	_GGDEEENDEPPK_	_GGDEEENDEPPK_	658.268	658.267	102.192
Not Defined	A210305_bc_hela_200ng_100min_dia_standard_py3_1033	NA	A210305_bc_hela_200ng_100min_dia_standard_py3_1033.d	3	Q9UKY1	Q9UKY1	-78.1006	-82.0408	1.43041e-77	6.82927e-51	1.27775e-79	1.04095e-52	7	51.3272	SQVPAAQPTAETK	Stripped Sequence	TRUE	0	SQVPAAQPTAETK	1	1	TRUE	_SQVPAAQPTAETK_	-15.7501	FALSE	_SQVPAAQPTAETK_	_SQVPAAQPTAETK_	no group specified	LABEL_FREE	FALSE	NaN	1.84214e-16	2.21746e-20	14.4026	-15.7203	14.3917	7.39152e-21	2.21746e-20	1.94521e-54	1.68588e-45	FALSE	NaN	246.634	246.634	TRUE	TRUE	-15.9958	2	_SQVPAAQPTAETK_	_SQVPAAQPTAETK_	664.346	664.345	246.634
Not Defined	A210305_bc_hela_200ng_100min_dia_standard_py3_1033	NA	A210305_bc_hela_200ng_100min_dia_standard_py3_1033.d	3	Q9UKY1	Q9UKY1	-78.1006	-82.0408	1.43041e-77	6.82927e-51	1.27775e-79	1.04095e-52	7	51.3272	PATAAVPTSQSVK	Stripped Sequence	TRUE	0	PATAAVPTSQSVK	2	1	TRUE	_PATAAVPTSQSVK_	-7.18604	FALSE	_PATAAVPTSQSVK_	_PATAAVPTSQSVK_	no group specified	LABEL_FREE	FALSE	NaN	1.37811e-20	6.82092e-27	17.8107	-7.22272	17.8289	2.27364e-27	6.82092e-27	8.62195e-56	9.87569e-35	FALSE	NaN	174.107	174.107	TRUE	TRUE	-13.0542	2	_PATAAVPTSQSVK_	_PATAAVPTSQSVK_	628.846	628.845	174.107
Not Defined	A210305_bc_hela_200ng_100min_dia_standard_py3_1033	NA	A210305_bc_hela_200ng_100min_dia_standard_py3_1033.d	3	Q9UKY1	Q9UKY1	-78.1006	-82.0408	1.43041e-77	6.82927e-51	1.27775e-79	1.04095e-52	7	51.3272	MEIDESNAGSSK	Stripped Sequence	TRUE	0	MEIDESNAGSSK	3	1	TRUE	_MEIDESNAGSSK_	-14.1251	FALSE	_MEIDESNAGSSK_	_MEIDESNAGSSK_	no group specified	LABEL_FREE	FALSE	NaN	0.0121946	0.000213615	14.7564	-14.7677	14.9965	7.12136e-05	0.000213615	1.91141e-17	2.60071e-08	FALSE	NaN	63.9396	63.9396	TRUE	TRUE	-47.7173	2	_MEIDESNAGSSK_	_MEIDESNAGSSK_	634.277	634.276	63.9396
Not Defined	A210305_bc_hela_200ng_100min_dia_standard_py3_1033	NA	A210305_bc_hela_200ng_100min_dia_standard_py3_1033.d	3	Q9UKY1	Q9UKY1	-78.1006	-82.0408	1.43041e-77	6.82927e-51	1.27775e-79	1.04095e-52	7	51.3272	EEAGETSPADESGAPK	Stripped Sequence	TRUE	0	EEAGETSPADESGAPK	4	1	FALSE	_EEAGETSPADESGAPK_	-17.142	FALSE	_EEAGETSPADESGAPK_	_EEAGETSPADESGAPK_	no group specified	LABEL_FREE	FALSE	NaN	1.51785e-24	2.8825e-32	13.8557	-17.142	13.8557	5.79957e-11	1.73987e-10	2.8825e-32	6.48522e-16	FALSE	NaN	60.7284	60.7284	TRUE	TRUE	-10.4981	2	_EEAGETSPADESGAPK_	_EEAGETSPADESGAPK_	787.844	787.844	60.7284
Not Defined	A210305_bc_hela_200ng_100min_dia_standard_py3_1033	NA	A210305_bc_hela_200ng_100min_dia_standard_py3_1033.d	3	Q9UKY1	Q9UKY1	-78.1006	-82.0408	1.43041e-77	6.82927e-51	1.27775e-79	1.04095e-52	7	51.3272	FLNEQDLDELVNK	Stripped Sequence	TRUE	0	FLNEQDLDELVNK	5	1	FALSE	_FLNEQDLDELVNK_	70.1716	FALSE	_FLNEQDLDELVNK_	_FLNEQDLDELVNK_	no group specified	LABEL_FREE	FALSE	NaN	3.10706e-05	2.10404e-06	66.041	70.5065	65.8605	7.01345e-07	2.10404e-06	1.04686e-46	1.29822e-25	FALSE	NaN	17.9322	17.9322	TRUE	TRUE	-28.9902	2	_FLNEQDLDELVNK_	_FLNEQDLDELVNK_	788.896	788.896	17.9322
Not Defined	A210305_bc_hela_200ng_100min_dia_standard_py3_1033	NA	A210305_bc_hela_200ng_100min_dia_standard_py3_1033.d	3	Q9UKY1	Q9UKY1	-78.1006	-82.0408	1.43041e-77	6.82927e-51	1.27775e-79	1.04095e-52	7	51.3272	VLIPVNSIPTYNAALDNNPLLLNTYNK	Stripped Sequence	TRUE	0	VLIPVNSIPTYNAALDNNPLLLNTYNK	6	1	FALSE	_VLIPVNSIPTYNAALDNNPLLLNTYNK_	132.472	FALSE	_VLIPVNSIPTYNAALDNNPLLLNTYNK_	_VLIPVNSIPTYNAALDNNPLLLNTYNK_	no group specified	LABEL_FREE	FALSE	NaN	0.171815	0.00116249	91.9497	131.729	92.0813	0.000395573	0.00116249	2.95521e-10	2.42242e-05	FALSE	NaN	1	1	TRUE	TRUE	-57.9662	3	_VLIPVNSIPTYNAALDNNPLLLNTYNK_	_VLIPVNSIPTYNAALDNNPLLLNTYNK_	995.541	995.54	1
Not Defined	A210305_bc_hela_200ng_100min_dia_standard_py3_1033	NA	A210305_bc_hela_200ng_100min_dia_standard_py3_1033.d	3	Q9UKY1	Q9UKY1	-78.1006	-82.0408	1.43041e-77	6.82927e-51	1.27775e-79	1.04095e-52	7	51.3272	EENAEQAESTEVSSSGISISK	Stripped Sequence	TRUE	0	EENAEQAESTEVSSSGISISK	7	1	FALSE	_EENAEQAESTEVSSSGISISK_	29.9961	FALSE	_EENAEQAESTEVSSSGISISK_	_EENAEQAESTEVSSSGISISK_	no group specified	LABEL_FREE	FALSE	NaN	4.16005e-07	8.93446e-08	37.9438	30.0331	37.9161	7.56457e-06	2.25999e-05	4.41009e-09	8.93446e-08	FALSE	NaN	8.67942	8.67942	TRUE	TRUE	-25.2672	2	_EENAEQAESTEVSSSGISISK_	_EENAEQAESTEVSSSGISISK_	1091.5	1091.5	8.67942
Not Defined	A210305_bc_hela_200ng_100min_dia_standard_py3_1033	NA	A210305_bc_hela_200ng_100min_dia_standard_py3_1033.d	3	Q9UKY7	Q9UKY7	-76.5802	-84.4381	3.42501e-87	1.82282e-39	3.93679e-89	2.3261e-41	11	167.001	TPQGPPEIYSDTQFPSLQSTAK	Stripped Sequence	TRUE	0	TPQGPPEIYSDTQFPSLQSTAK	1	1	TRUE	_TPQGPPEIYSDTQFPSLQSTAK_	65.4262	FALSE	_TPQGPPEIYSDTQFPSLQSTAK_	_TPQGPPEIYSDTQFPSLQSTAK_	no group specified	LABEL_FREE	FALSE	NaN	1.79788e-16	2.13351e-20	63.1271	65.6394	62.9555	7.1117e-21	2.13351e-20	2.55768e-40	3.4425e-30	FALSE	NaN	2709.11	2709.11	TRUE	TRUE	-15.9879	3	_TPQGPPEIYSDTQFPSLQSTAK_	_TPQGPPEIYSDTQFPSLQSTAK_	798.06	798.06	2709.11
Not Defined	A210305_bc_hela_200ng_100min_dia_standard_py3_1033	NA	A210305_bc_hela_200ng_100min_dia_standard_py3_1033.d	3	Q9UKY7	Q9UKY7	-76.5802	-84.4381	3.42501e-87	1.82282e-39	3.93679e-89	2.3261e-41	11	167.001	VQAMQISSEK	Stripped Sequence	TRUE	0	VQAMQISSEK	2	1	TRUE	_VQAMQISSEK_	-7.95097	FALSE	_VQAMQISSEK_	_VQAMQISSEK_	no group specified	LABEL_FREE	FALSE	NaN	1.08195e-17	2.39284e-22	17.4239	-7.99323	17.445	3.36996e-19	1.01075e-18	1.35006e-24	2.39284e-22	FALSE	NaN	2076.57	2076.57	TRUE	TRUE	-15.0837	2	_VQAMQISSEK_	_VQAMQISSEK_	560.787	560.786	2076.57
Not Defined	A210305_bc_hela_200ng_100min_dia_standard_py3_1033	NA	A210305_bc_hela_200ng_100min_dia_standard_py3_1033.d	3	Q9UKY7	Q9UKY7	-76.5802	-84.4381	3.42501e-87	1.82282e-39	3.93679e-89	2.3261e-41	11	167.001	SLDNFFAK	Stripped Sequence	TRUE	0	SLDNFFAK	3	1	TRUE	_SLDNFFAK_	39.1594	FALSE	_SLDNFFAK_	_SLDNFFAK_	no group specified	LABEL_FREE	FALSE	NaN	1.15552e-15	3.95235e-19	44.7175	39.353	44.5705	5.21049e-19	1.16574e-18	2.16935e-21	3.95235e-19	FALSE	NaN	1508.92	1508.92	TRUE	TRUE	-16.6056	2	_SLDNFFAK_	_SLDNFFAK_	471.24	471.239	1508.92
Not Defined	A210305_bc_hela_200ng_100min_dia_standard_py3_1033	NA	A210305_bc_hela_200ng_100min_dia_standard_py3_1033.d	3	Q9UKY7	Q9UKY7	-76.5802	-84.4381	3.42501e-87	1.82282e-39	3.93679e-89	2.3261e-41	11	167.001	TAPVQAPPAPVIVTETPEPAMTSGVYRPPGAR	Stripped Sequence	TRUE	1	TAPVQAPPAPVIVTETPEPAMTSGVYRPPGAR	4	2	FALSE	_TAPVQAPPAPVIVTETPEPAMTSGVYRPPGAR_	70.6229	FALSE	_TAPVQAPPAPVIVTETPEPAMTSGVYRPPGAR_	_TAPVQAPPAPVIVTETPEPAMTSGVYRPPGAR_	no group specified	LABEL_FREE	FALSE	NaN	4.61862e-15	3.35838e-18	66.1488	70.7198	66.1008	1.11946e-18	3.35838e-18	1.63953e-49	2.57016e-27	FALSE	NaN	577.104	577.104	TRUE	TRUE	-17.077	4	_TAPVQAPPAPVIVTETPEPAMTSGVYRPPGAR_	_TAPVQAPPAPVIVTETPEPAMTSGVYRPPGAR_	815.18	815.18	577.104
Not Defined	A210305_bc_hela_200ng_100min_dia_standard_py3_1033	NA	A210305_bc_hela_200ng_100min_dia_standard_py3_1033.d	3	Q9UKY7	Q9UKY7	-76.5802	-84.4381	3.42501e-87	1.82282e-39	3.93679e-89	2.3261e-41	11	167.001	TAPVQAPPAPVIVTETPEPAMTSGVYRPPGAR	Stripped Sequence	TRUE	1	TAPVQAPPAPVIVTETPEPAMTSGVYRPPGAR	4	2	FALSE	_TAPVQAPPAPVIVTETPEPAMTSGVYRPPGAR_	70.6229	FALSE	_TAPVQAPPAPVIVTETPEPAMTSGVYRPPGAR_	_TAPVQAPPAPVIVTETPEPAMTSGVYRPPGAR_	no group specified	LABEL_FREE	FALSE	NaN	0.00279774	3.51664e-05	66.0639	70.5512	66.1008	1.17221e-05	3.51664e-05	3.39676e-20	5.39708e-13	FALSE	NaN	38.6392	38.6392	TRUE	TRUE	-38.5268	3	_TAPVQAPPAPVIVTETPEPAMTSGVYRPPGAR_	_TAPVQAPPAPVIVTETPEPAMTSGVYRPPGAR_	1086.57	1086.57	38.6392
Not Defined	A210305_bc_hela_200ng_100min_dia_standard_py3_1033	NA	A210305_bc_hela_200ng_100min_dia_standard_py3_1033.d	3	Q9UKY7	Q9UKY7	-76.5802	-84.4381	3.42501e-87	1.82282e-39	3.93679e-89	2.3261e-41	11	167.001	LQLDNQYAVLENQK	Stripped Sequence	TRUE	0	LQLDNQYAVLENQK	5	1	FALSE	_LQLDNQYAVLENQK_	45.9218	FALSE	_LQLDNQYAVLENQK_	_LQLDNQYAVLENQK_	no group specified	LABEL_FREE	FALSE	NaN	9.69351e-21	4.08099e-27	48.6019	45.7946	48.6748	1.36033e-27	4.08099e-27	4.91244e-50	1.43636e-34	FALSE	NaN	400.387	400.387	TRUE	TRUE	-12.9511	2	_LQLDNQYAVLENQK_	_LQLDNQYAVLENQK_	838.436	838.435	400.387
Not Defined	A210305_bc_hela_200ng_100min_dia_standard_py3_1033	NA	A210305_bc_hela_200ng_100min_dia_standard_py3_1033.d	3	Q9UKY7	Q9UKY7	-76.5802	-84.4381	3.42501e-87	1.82282e-39	3.93679e-89	2.3261e-41	11	167.001	QDPGDNWEEGGGGGGGMEK	Stripped Sequence	TRUE	0	QDPGDNWEEGGGGGGGMEK	6	1	FALSE	_QDPGDNWEEGGGGGGGMEK_	11.8828	FALSE	_QDPGDNWEEGGGGGGGMEK_	_QDPGDNWEEGGGGGGGMEK_	no group specified	LABEL_FREE	FALSE	NaN	4.42899e-18	5.67721e-23	27.0593	11.8684	27.069	1.8924e-23	5.67721e-23	3.48e-34	2.51844e-30	FALSE	NaN	90.8468	90.8468	TRUE	TRUE	-14.8029	2	_QDPGDNWEEGGGGGGGMEK_	_QDPGDNWEEGGGGGGGMEK_	938.874	938.873	90.8468
Not Defined	A210305_bc_hela_200ng_100min_dia_standard_py3_1033	NA	A210305_bc_hela_200ng_100min_dia_standard_py3_1033.d	3	Q9UKY7	Q9UKY7	-76.5802	-84.4381	3.42501e-87	1.82282e-39	3.93679e-89	2.3261e-41	11	167.001	VQAMQISSEKEEDDNEK	Stripped Sequence	TRUE	1	VQAMQISSEKEEDDNEK	7	1	FALSE	_VQAMQISSEKEEDDNEK_	-7.60633	FALSE	_VQAMQISSEKEEDDNEK_	_VQAMQISSEKEEDDNEK_	no group specified	LABEL_FREE	FALSE	NaN	2.48052e-16	3.5481e-20	17.8726	-7.09801	17.6182	1.18313e-20	3.5481e-20	1.45053e-24	1.14805e-23	FALSE	NaN	46.6643	46.6643	TRUE	TRUE	-16.0935	3	_VQAMQISSEKEEDDNEK_	_VQAMQISSEKEEDDNEK_	660.634	660.633	46.6643
Not Defined	A210305_bc_hela_200ng_100min_dia_standard_py3_1033	NA	A210305_bc_hela_200ng_100min_dia_standard_py3_1033.d	3	Q9UKY7	Q9UKY7	-76.5802	-84.4381	3.42501e-87	1.82282e-39	3.93679e-89	2.3261e-41	11	167.001	AASAAGAAGSAGGSSGAAGAAGGGAGAGTR	Stripped Sequence	TRUE	0	AASAAGAAGSAGGSSGAAGAAGGGAGAGTR	8	1	FALSE	_AASAAGAAGSAGGSSGAAGAAGGGAGAGTR_	-13.6556	FALSE	_AASAAGAAGSAGGSSGAAGAAGGGAGAGTR_	_AASAAGAAGSAGGSSGAAGAAGGGAGAGTR_	no group specified	LABEL_FREE	FALSE	NaN	1.32496e-07	2.89768e-08	15.169	-13.6432	15.1648	1.89558e-08	2.89768e-08	1.56127e-36	2.78906e-08	FALSE	NaN	29.8389	29.8389	TRUE	TRUE	-24.542	3	_AASAAGAAGSAGGSSGAAGAAGGGAGAGTR_	_AASAAGAAGSAGGSSGAAGAAGGGAGAGTR_	725.676	725.675	29.8389
Not Defined	A210305_bc_hela_200ng_100min_dia_standard_py3_1033	NA	A210305_bc_hela_200ng_100min_dia_standard_py3_1033.d	3	Q9UKY7	Q9UKY7	-76.5802	-84.4381	3.42501e-87	1.82282e-39	3.93679e-89	2.3261e-41	11	167.001	RQDPGDNWEEGGGGGGGMEK	Stripped Sequence	TRUE	1	RQDPGDNWEEGGGGGGGMEK	9	1	FALSE	_RQDPGDNWEEGGGGGGGMEK_	-1.39228	FALSE	_RQDPGDNWEEGGGGGGGMEK_	_RQDPGDNWEEGGGGGGGMEK_	no group specified	LABEL_FREE	FALSE	NaN	8.32569e-08	1.7942e-08	20.2525	-1.49478	20.3059	1.37682e-07	3.95103e-07	1.56708e-16	1.7942e-08	FALSE	NaN	11.6848	11.6848	TRUE	TRUE	-24.2651	3	_RQDPGDNWEEGGGGGGGMEK_	_RQDPGDNWEEGGGGGGGMEK_	678.285	678.284	11.6848
Not Defined	A210305_bc_hela_200ng_100min_dia_standard_py3_1033	NA	A210305_bc_hela_200ng_100min_dia_standard_py3_1033.d	3	Q9UKY7	Q9UKY7	-76.5802	-84.4381	3.42501e-87	1.82282e-39	3.93679e-89	2.3261e-41	11	167.001	PGDGGTASAGAAGPGAATK	Stripped Sequence	TRUE	0	PGDGGTASAGAAGPGAATK	10	1	FALSE	_PGDGGTASAGAAGPGAATK_	-23.084	FALSE	_PGDGGTASAGAAGPGAATK_	_PGDGGTASAGAAGPGAATK_	no group specified	LABEL_FREE	FALSE	NaN	0.00824408	0.000100731	11.4863	-23.111	11.4965	3.48699e-05	0.000100731	2.44211e-25	3.87826e-06	FALSE	NaN	9.99296	9.99296	TRUE	TRUE	-43.1081	2	_PGDGGTASAGAAGPGAATK_	_PGDGGTASAGAAGPGAATK_	757.366	757.365	9.99296
Not Defined	A210305_bc_hela_200ng_100min_dia_standard_py3_1033	NA	A210305_bc_hela_200ng_100min_dia_standard_py3_1033.d	3	Q9UKZ1	Q9UKZ1	-77.1255	-78.6849	1.12994e-83	1.29676e-69	1.15954e-85	3.68907e-71	6	78.3857	GGQEPDRPPLSGFLPPITPPEK	Stripped Sequence	TRUE	1	GGQEPDRPPLSGFLPPITPPEK	1	1	TRUE	_GGQEPDRPPLSGFLPPITPPEK_	77.488	FALSE	_GGQEPDRPPLSGFLPPITPPEK_	_GGQEPDRPPLSGFLPPITPPEK_	no group specified	LABEL_FREE	FALSE	NaN	2.23233e-30	4.844e-40	70.7025	77.6128	70.6258	3.14998e-33	9.44993e-33	1.39052e-61	4.844e-40	FALSE	NaN	602.82	602.82	TRUE	TRUE	-7.06419	3	_GGQEPDRPPLSGFLPPITPPEK_	_GGQEPDRPPLSGFLPPITPPEK_	777.078	777.077	602.82
Not Defined	A210305_bc_hela_200ng_100min_dia_standard_py3_1033	NA	A210305_bc_hela_200ng_100min_dia_standard_py3_1033.d	3	Q9UKZ1	Q9UKZ1	-77.1255	-78.6849	1.12994e-83	1.29676e-69	1.15954e-85	3.68907e-71	6	78.3857	TLDTGETPSETK	Stripped Sequence	TRUE	0	TLDTGETPSETK	2	1	TRUE	_TLDTGETPSETK_	-14.8285	FALSE	_TLDTGETPSETK_	_TLDTGETPSETK_	no group specified	LABEL_FREE	FALSE	NaN	1.57454e-14	2.1701e-17	14.7013	-14.915	14.7335	7.23367e-18	2.1701e-17	2.19586e-48	9.29695e-45	FALSE	NaN	298.391	298.391	TRUE	TRUE	-17.5034	2	_TLDTGETPSETK_	_TLDTGETPSETK_	639.807	639.806	298.391
Not Defined	A210305_bc_hela_200ng_100min_dia_standard_py3_1033	NA	A210305_bc_hela_200ng_100min_dia_standard_py3_1033.d	3	Q9UKZ1	Q9UKZ1	-77.1255	-78.6849	1.12994e-83	1.29676e-69	1.15954e-85	3.68907e-71	6	78.3857	LVYHIGLTPAK	Stripped Sequence	TRUE	0	LVYHIGLTPAK	3	2	TRUE	_LVYHIGLTPAK_	23.7232	FALSE	_LVYHIGLTPAK_	_LVYHIGLTPAK_	no group specified	LABEL_FREE	FALSE	NaN	9.70752e-24	3.32015e-31	34.4814	23.9163	34.3658	5.62209e-14	1.68663e-13	2.54906e-37	3.32015e-31	FALSE	NaN	83.592	83.592	TRUE	TRUE	-11.0003	2	_LVYHIGLTPAK_	_LVYHIGLTPAK_	606.361	606.36	83.592
Not Defined	A210305_bc_hela_200ng_100min_dia_standard_py3_1033	NA	A210305_bc_hela_200ng_100min_dia_standard_py3_1033.d	3	Q9UKZ1	Q9UKZ1	-77.1255	-78.6849	1.12994e-83	1.29676e-69	1.15954e-85	3.68907e-71	6	78.3857	LVYHIGLTPAK	Stripped Sequence	TRUE	0	LVYHIGLTPAK	3	2	TRUE	_LVYHIGLTPAK_	23.7232	FALSE	_LVYHIGLTPAK_	_LVYHIGLTPAK_	no group specified	LABEL_FREE	FALSE	NaN	1.54378e-09	1.90455e-10	34.4614	23.8747	34.3658	1.347e-08	4.02194e-08	3.0863e-21	1.90455e-10	FALSE	NaN	64.1597	64.1597	TRUE	TRUE	-22.1659	3	_LVYHIGLTPAK_	_LVYHIGLTPAK_	404.576	404.575	64.1597
Not Defined	A210305_bc_hela_200ng_100min_dia_standard_py3_1033	NA	A210305_bc_hela_200ng_100min_dia_standard_py3_1033.d	3	Q9UKZ1	Q9UKZ1	-77.1255	-78.6849	1.12994e-83	1.29676e-69	1.15954e-85	3.68907e-71	6	78.3857	SPLSSPQQTQLLGELEK	Stripped Sequence	TRUE	0	SPLSSPQQTQLLGELEK	4	1	FALSE	_SPLSSPQQTQLLGELEK_	62.5131	FALSE	_SPLSSPQQTQLLGELEK_	_SPLSSPQQTQLLGELEK_	no group specified	LABEL_FREE	FALSE	NaN	2.08184e-12	2.80723e-14	60.3496	62.4803	60.3753	2.7915e-05	7.09963e-05	2.80723e-14	1.27487e-05	FALSE	NaN	39.3317	39.3317	TRUE	TRUE	-19.3105	2	_SPLSSPQQTQLLGELEK_	_SPLSSPQQTQLLGELEK_	927.994	927.993	39.3317
Not Defined	A210305_bc_hela_200ng_100min_dia_standard_py3_1033	NA	A210305_bc_hela_200ng_100min_dia_standard_py3_1033.d	3	Q9UKZ1	Q9UKZ1	-77.1255	-78.6849	1.12994e-83	1.29676e-69	1.15954e-85	3.68907e-71	6	78.3857	GGASGPGSGSGGPGGPAGR	Stripped Sequence	TRUE	0	GGASGPGSGSGGPGGPAGR	5	1	FALSE	_GGASGPGSGSGGPGGPAGR_	-29.7213	FALSE	_GGASGPGSGSGGPGGPAGR_	_GGASGPGSGSGGPGGPAGR_	no group specified	LABEL_FREE	FALSE	NaN	0.00714348	8.19975e-05	9.25983	-29.4453	9.14434	0.000129644	0.000257017	4.99169e-05	8.19975e-05	FALSE	NaN	11.3268	11.3268	TRUE	TRUE	-42.1145	2	_GGASGPGSGSGGPGGPAGR_	_GGASGPGSGSGGPGGPAGR_	720.335	720.334	11.3268
Not Defined	A210305_bc_hela_200ng_100min_dia_standard_py3_1033	NA	A210305_bc_hela_200ng_100min_dia_standard_py3_1033.d	3	Q9UKZ9	Q9UKZ9	-79.8361	-80.8073	2.60625e-67	2.10537e-57	1.97759e-69	3.77183e-59	1	111.142	FIDLESDNLCR	Stripped Sequence	TRUE	0	FIDLESDNLCR	1	1	TRUE	_FIDLESDNLC[+57]R_	47.6999	FALSE	_FIDLESDNLC[Carbamidomethyl (C)]R_	_FIDLESDNLC[Carbamidomethyl (C)]R_	no group specified	LABEL_FREE	FALSE	NaN	1.26261e-26	5.12665e-35	49.8622	47.804	49.782	7.38707e-06	2.21612e-05	2.35646e-53	5.12665e-35	FALSE	NaN	111.142	111.142	TRUE	TRUE	-9.23598	2	_FIDLESDNLC[+57]R_	_FIDLESDNLC[Carbamidomethyl (C)]R_	691.324	691.323	111.142
Not Defined	A210305_bc_hela_200ng_100min_dia_standard_py3_1033	NA	A210305_bc_hela_200ng_100min_dia_standard_py3_1033.d	3	Q9UL03	Q9UL03	-72.5318	-76.0051	1.08083e-115	7.53756e-87	8.57445e-117	6.52859e-88	16	105.448	EQCAEENIPASSLNK	Stripped Sequence	TRUE	0	EQCAEENIPASSLNK	1	1	TRUE	_EQC[+57]AEENIPASSLNK_	11.9239	FALSE	_EQC[Carbamidomethyl (C)]AEENIPASSLNK_	_EQC[Carbamidomethyl (C)]AEENIPASSLNK_	no group specified	LABEL_FREE	FALSE	NaN	2.13526e-25	2.1735e-33	27.0332	11.83	27.0969	7.245e-34	2.1735e-33	2.49118e-69	1.71937e-62	FALSE	NaN	337.533	337.533	TRUE	TRUE	-9.97575	2	_EQC[+57]AEENIPASSLNK_	_EQC[Carbamidomethyl (C)]AEENIPASSLNK_	845.391	845.39	337.533
Not Defined	A210305_bc_hela_200ng_100min_dia_standard_py3_1033	NA	A210305_bc_hela_200ng_100min_dia_standard_py3_1033.d	3	Q9UL03	Q9UL03	-72.5318	-76.0051	1.08083e-115	7.53756e-87	8.57445e-117	6.52859e-88	16	105.448	NLLDHLTR	Stripped Sequence	TRUE	0	NLLDHLTR	2	1	TRUE	_NLLDHLTR_	22.0156	FALSE	_NLLDHLTR_	_NLLDHLTR_	no group specified	LABEL_FREE	FALSE	NaN	2.87181e-12	4.42706e-14	33.0999	21.8931	33.1816	1.47831e-14	4.42706e-14	6.18057e-20	7.84582e-17	FALSE	NaN	251.788	251.788	TRUE	TRUE	-19.437	2	_NLLDHLTR_	_NLLDHLTR_	491.277	491.276	251.788
Not Defined	A210305_bc_hela_200ng_100min_dia_standard_py3_1033	NA	A210305_bc_hela_200ng_100min_dia_standard_py3_1033.d	3	Q9UL03	Q9UL03	-72.5318	-76.0051	1.08083e-115	7.53756e-87	8.57445e-117	6.52859e-88	16	105.448	TAFDLLNLNR	Stripped Sequence	TRUE	0	TAFDLLNLNR	3	1	TRUE	_TAFDLLNLNR_	71.3852	FALSE	_TAFDLLNLNR_	_TAFDLLNLNR_	no group specified	LABEL_FREE	FALSE	NaN	2.30958e-24	5.00909e-32	66.4165	71.2859	66.4656	1.67202e-32	5.00909e-32	1.06349e-60	6.98174e-35	FALSE	NaN	260.859	260.859	TRUE	TRUE	-10.611	2	_TAFDLLNLNR_	_TAFDLLNLNR_	588.822	588.821	260.859
Not Defined	A210305_bc_hela_200ng_100min_dia_standard_py3_1033	NA	A210305_bc_hela_200ng_100min_dia_standard_py3_1033.d	3	Q9UL03	Q9UL03	-72.5318	-76.0051	1.08083e-115	7.53756e-87	8.57445e-117	6.52859e-88	16	105.448	NLQAEGLTTLGQSLR	Stripped Sequence	TRUE	0	NLQAEGLTTLGQSLR	4	1	FALSE	_NLQAEGLTTLGQSLR_	59.024	FALSE	_NLQAEGLTTLGQSLR_	_NLQAEGLTTLGQSLR_	no group specified	LABEL_FREE	FALSE	NaN	1.50485e-35	6.7733e-47	57.6022	58.9362	57.6776	2.25777e-47	6.7733e-47	1.89162e-77	5.88911e-63	FALSE	NaN	321.487	321.487	TRUE	TRUE	-4.32221	2	_NLQAEGLTTLGQSLR_	_NLQAEGLTTLGQSLR_	800.936	800.936	321.487
Not Defined	A210305_bc_hela_200ng_100min_dia_standard_py3_1033	NA	A210305_bc_hela_200ng_100min_dia_standard_py3_1033.d	3	Q9UL03	Q9UL03	-72.5318	-76.0051	1.08083e-115	7.53756e-87	8.57445e-117	6.52859e-88	16	105.448	LVTGIDNYGQGR	Stripped Sequence	TRUE	0	LVTGIDNYGQGR	5	1	FALSE	_LVTGIDNYGQGR_	15.8218	FALSE	_LVTGIDNYGQGR_	_LVTGIDNYGQGR_	no group specified	LABEL_FREE	FALSE	NaN	1.46123e-05	1.43152e-06	29.5216	15.7571	29.5576	4.77801e-07	1.43152e-06	9.46926e-31	1.88242e-09	FALSE	NaN	221.567	221.567	TRUE	TRUE	-28.155	2	_LVTGIDNYGQGR_	_LVTGIDNYGQGR_	646.833	646.832	221.567
Not Defined	A210305_bc_hela_200ng_100min_dia_standard_py3_1033	NA	A210305_bc_hela_200ng_100min_dia_standard_py3_1033.d	3	Q9UL03	Q9UL03	-72.5318	-76.0051	1.08083e-115	7.53756e-87	8.57445e-117	6.52859e-88	16	105.448	VQSGVVINFEK	Stripped Sequence	FALSE	0	VQSGVVINFEK	6	1	FALSE	_VQSGVVINFEK_	32.5193	FALSE	_VQSGVVINFEK_	_VQSGVVINFEK_	no group specified	LABEL_FREE	FALSE	NaN	1.20221e-05	1.2786e-06	39.5531	32.9763	39.3617	4.34718e-07	1.2786e-06	1.3441e-23	2.55518e-08	FALSE	NaN	226.036	226.036	TRUE	TRUE	-27.9581	2	_VQSGVVINFEK_	_VQSGVVINFEK_	610.338	610.337	226.036
Not Defined	A210305_bc_hela_200ng_100min_dia_standard_py3_1033	NA	A210305_bc_hela_200ng_100min_dia_standard_py3_1033.d	3	Q9UL03	Q9UL03	-72.5318	-76.0051	1.08083e-115	7.53756e-87	8.57445e-117	6.52859e-88	16	105.448	FSCTDCEPMVIDK	Stripped Sequence	TRUE	0	FSCTDCEPMVIDK	7	1	FALSE	_FSC[+57]TDC[+57]EPMVIDK_	31.8641	FALSE	_FSC[Carbamidomethyl (C)]TDC[Carbamidomethyl (C)]EPMVIDK_	_FSC[Carbamidomethyl (C)]TDC[Carbamidomethyl (C)]EPMVIDK_	no group specified	LABEL_FREE	FALSE	NaN	1.49838e-31	1.31517e-41	39.0524	31.8774	39.0458	1.85066e-35	5.55199e-35	2.64712e-50	1.31517e-41	FALSE	NaN	225.198	225.198	TRUE	TRUE	-6.41974	2	_FSC[+57]TDC[+57]EPMVIDK_	_FSC[Carbamidomethyl (C)]TDC[Carbamidomethyl (C)]EPMVIDK_	801.336	801.335	225.198
Not Defined	A210305_bc_hela_200ng_100min_dia_standard_py3_1033	NA	A210305_bc_hela_200ng_100min_dia_standard_py3_1033.d	3	Q9UL03	Q9UL03	-72.5318	-76.0051	1.08083e-115	7.53756e-87	8.57445e-117	6.52859e-88	16	105.448	GPPAPTTQAQPDLIK	Stripped Sequence	TRUE	0	GPPAPTTQAQPDLIK	8	1	FALSE	_GPPAPTTQAQPDLIK_	23.7853	FALSE	_GPPAPTTQAQPDLIK_	_GPPAPTTQAQPDLIK_	no group specified	LABEL_FREE	FALSE	NaN	2.35254e-28	2.52368e-37	34.472	23.8967	34.4051	8.42736e-38	2.52368e-37	7.60592e-60	4.52832e-40	FALSE	NaN	100.444	100.444	TRUE	TRUE	-8.21738	2	_GPPAPTTQAQPDLIK_	_GPPAPTTQAQPDLIK_	767.417	767.416	100.444
Not Defined	A210305_bc_hela_200ng_100min_dia_standard_py3_1033	NA	A210305_bc_hela_200ng_100min_dia_standard_py3_1033.d	3	Q9UL03	Q9UL03	-72.5318	-76.0051	1.08083e-115	7.53756e-87	8.57445e-117	6.52859e-88	16	105.448	SHLGTTYLDTAK	Stripped Sequence	TRUE	0	SHLGTTYLDTAK	9	1	FALSE	_SHLGTTYLDTAK_	-0.782784	FALSE	_SHLGTTYLDTAK_	_SHLGTTYLDTAK_	no group specified	LABEL_FREE	FALSE	NaN	4.65223e-22	5.74876e-29	20.6914	-0.67353	20.6348	1.91625e-29	5.74876e-29	2.4277e-54	1.58338e-42	FALSE	NaN	100.063	100.063	TRUE	TRUE	-12.0766	2	_SHLGTTYLDTAK_	_SHLGTTYLDTAK_	653.836	653.835	100.063
Not Defined	A210305_bc_hela_200ng_100min_dia_standard_py3_1033	NA	A210305_bc_hela_200ng_100min_dia_standard_py3_1033.d	3	Q9UL03	Q9UL03	-72.5318	-76.0051	1.08083e-115	7.53756e-87	8.57445e-117	6.52859e-88	16	105.448	GMMIDEADEFVAGPQNK	Stripped Sequence	FALSE	0	GMMIDEADEFVAGPQNK	10	1	FALSE	_GMMIDEADEFVAGPQNK_	64.0035	FALSE	_GMMIDEADEFVAGPQNK_	_GMMIDEADEFVAGPQNK_	no group specified	LABEL_FREE	FALSE	NaN	1.1956e-18	6.89156e-24	61.5865	63.9907	61.5978	2.29719e-24	6.89156e-24	9.84887e-47	3.03102e-41	FALSE	NaN	45.8732	45.8732	TRUE	TRUE	-14.3964	2	_GMMIDEADEFVAGPQNK_	_GMMIDEADEFVAGPQNK_	926.416	926.415	45.8732
Not Defined	A210305_bc_hela_200ng_100min_dia_standard_py3_1033	NA	A210305_bc_hela_200ng_100min_dia_standard_py3_1033.d	3	Q9UL03	Q9UL03	-72.5318	-76.0051	1.08083e-115	7.53756e-87	8.57445e-117	6.52859e-88	16	105.448	LIFLQNVIK	Stripped Sequence	TRUE	0	LIFLQNVIK	11	1	FALSE	_LIFLQNVIK_	74.1596	FALSE	_LIFLQNVIK_	_LIFLQNVIK_	no group specified	LABEL_FREE	FALSE	NaN	1.42499e-05	1.41134e-06	68.3258	74.4917	68.1055	8.58877e-07	1.41134e-06	1.13584e-10	1.16517e-06	FALSE	NaN	76.4116	76.4116	TRUE	TRUE	-28.1293	2	_LIFLQNVIK_	_LIFLQNVIK_	544.347	544.346	76.4116
Not Defined	A210305_bc_hela_200ng_100min_dia_standard_py3_1033	NA	A210305_bc_hela_200ng_100min_dia_standard_py3_1033.d	3	Q9UL03	Q9UL03	-72.5318	-76.0051	1.08083e-115	7.53756e-87	8.57445e-117	6.52859e-88	16	105.448	GQDEDQVHSVPIAQMGNYQEYLK	Stripped Sequence	TRUE	0	GQDEDQVHSVPIAQMGNYQEYLK	12	1	FALSE	_GQDEDQVHSVPIAQMGNYQEYLK_	66.3259	FALSE	_GQDEDQVHSVPIAQMGNYQEYLK_	_GQDEDQVHSVPIAQMGNYQEYLK_	no group specified	LABEL_FREE	FALSE	NaN	3.19662e-08	6.44568e-09	63.0559	65.536	63.5708	2.41611e-06	7.24189e-06	5.89301e-29	6.44568e-09	FALSE	NaN	52.8683	52.8683	TRUE	TRUE	-23.7207	3	_GQDEDQVHSVPIAQMGNYQEYLK_	_GQDEDQVHSVPIAQMGNYQEYLK_	883.747	883.746	52.8683
Not Defined	A210305_bc_hela_200ng_100min_dia_standard_py3_1033	NA	A210305_bc_hela_200ng_100min_dia_standard_py3_1033.d	3	Q9UL03	Q9UL03	-72.5318	-76.0051	1.08083e-115	7.53756e-87	8.57445e-117	6.52859e-88	16	105.448	YSELGHPFGYLK	Stripped Sequence	TRUE	0	YSELGHPFGYLK	13	1	FALSE	_YSELGHPFGYLK_	36.4157	FALSE	_YSELGHPFGYLK_	_YSELGHPFGYLK_	no group specified	LABEL_FREE	FALSE	NaN	0.00198354	2.8437e-05	41.9934	36.3933	42.0147	9.72126e-06	2.8437e-05	3.92458e-10	7.26418e-07	FALSE	NaN	57.1847	57.1847	TRUE	TRUE	-37.5909	2	_YSELGHPFGYLK_	_YSELGHPFGYLK_	705.856	705.855	57.1847
Not Defined	A210305_bc_hela_200ng_100min_dia_standard_py3_1033	NA	A210305_bc_hela_200ng_100min_dia_standard_py3_1033.d	3	Q9UL03	Q9UL03	-72.5318	-76.0051	1.08083e-115	7.53756e-87	8.57445e-117	6.52859e-88	16	105.448	SHEEVNTELK	Stripped Sequence	TRUE	0	SHEEVNTELK	14	1	FALSE	_SHEEVNTELK_	-26.9894	FALSE	_SHEEVNTELK_	_SHEEVNTELK_	no group specified	LABEL_FREE	FALSE	NaN	5.44081e-11	2.55839e-12	10.1012	-27.0542	10.1215	4.35674e-07	1.30702e-06	8.89587e-19	2.55839e-12	FALSE	NaN	39.1193	39.1193	TRUE	TRUE	-20.6478	2	_SHEEVNTELK_	_SHEEVNTELK_	593.291	593.29	39.1193
Not Defined	A210305_bc_hela_200ng_100min_dia_standard_py3_1033	NA	A210305_bc_hela_200ng_100min_dia_standard_py3_1033.d	3	Q9UL03	Q9UL03	-72.5318	-76.0051	1.08083e-115	7.53756e-87	8.57445e-117	6.52859e-88	16	105.448	ENHATFMNELK	Stripped Sequence	TRUE	0	ENHATFMNELK	15	1	FALSE	_ENHATFMNELK_	12.0883	FALSE	_ENHATFMNELK_	_ENHATFMNELK_	no group specified	LABEL_FREE	FALSE	NaN	3.70181e-11	1.52288e-12	27.1751	12.0392	27.2084	2.28607e-06	5.77012e-06	1.52288e-12	1.08809e-06	FALSE	NaN	40.534	40.534	TRUE	TRUE	-20.4833	2	_ENHATFMNELK_	_ENHATFMNELK_	667.314	667.313	40.534
Not Defined	A210305_bc_hela_200ng_100min_dia_standard_py3_1033	NA	A210305_bc_hela_200ng_100min_dia_standard_py3_1033.d	3	Q9UL03	Q9UL03	-72.5318	-76.0051	1.08083e-115	7.53756e-87	8.57445e-117	6.52859e-88	16	105.448	LTTTSGVQDELHLPLNSPLPGSELTK	Stripped Sequence	TRUE	0	LTTTSGVQDELHLPLNSPLPGSELTK	16	1	FALSE	_LTTTSGVQDELHLPLNSPLPGSELTK_	82.2236	FALSE	_LTTTSGVQDELHLPLNSPLPGSELTK_	_LTTTSGVQDELHLPLNSPLPGSELTK_	no group specified	LABEL_FREE	FALSE	NaN	7.10531e-08	1.51956e-08	73.6111	82.3831	73.5368	7.43995e-08	2.08003e-07	1.03103e-17	1.51956e-08	FALSE	NaN	11.4529	11.4529	TRUE	TRUE	-24.1726	3	_LTTTSGVQDELHLPLNSPLPGSELTK_	_LTTTSGVQDELHLPLNSPLPGSELTK_	916.487	916.486	11.4529
Not Defined	A210305_bc_hela_200ng_100min_dia_standard_py3_1033	NA	A210305_bc_hela_200ng_100min_dia_standard_py3_1033.d	3	Q9UL15	Q9UL15	-73.3688	-73.3688	1.86213e-109	8.67577e-106	7.97758e-111	5.11251e-106	12	170.144	SVEQQVIGFSGLSDDK	Stripped Sequence	TRUE	0	SVEQQVIGFSGLSDDK	1	1	TRUE	_SVEQQVIGFSGLSDDK_	60.5073	FALSE	_SVEQQVIGFSGLSDDK_	_SVEQQVIGFSGLSDDK_	no group specified	LABEL_FREE	FALSE	NaN	1.79407e-31	1.67309e-41	58.7823	60.3971	58.8629	5.57698e-42	1.67309e-41	3.25514e-56	1.0759e-54	FALSE	NaN	632.564	632.564	TRUE	TRUE	-6.46211	2	_SVEQQVIGFSGLSDDK_	_SVEQQVIGFSGLSDDK_	854.923	854.922	632.564
Not Defined	A210305_bc_hela_200ng_100min_dia_standard_py3_1033	NA	A210305_bc_hela_200ng_100min_dia_standard_py3_1033.d	3	Q9UL15	Q9UL15	-73.3688	-73.3688	1.86213e-109	8.67577e-106	7.97758e-111	5.11251e-106	12	170.144	QLLALDAVDPQGEEK	Stripped Sequence	TRUE	0	QLLALDAVDPQGEEK	2	1	TRUE	_QLLALDAVDPQGEEK_	93.163	FALSE	_QLLALDAVDPQGEEK_	_QLLALDAVDPQGEEK_	no group specified	LABEL_FREE	FALSE	NaN	1.64423e-40	4.97596e-54	80.2176	93.1256	80.2381	9.38565e-31	2.81548e-30	4.97596e-54	2.16453e-34	FALSE	NaN	509.117	509.117	TRUE	TRUE	-1.62467	2	_QLLALDAVDPQGEEK_	_QLLALDAVDPQGEEK_	813.423	813.422	509.117
Not Defined	A210305_bc_hela_200ng_100min_dia_standard_py3_1033	NA	A210305_bc_hela_200ng_100min_dia_standard_py3_1033.d	3	Q9UL15	Q9UL15	-73.3688	-73.3688	1.86213e-109	8.67577e-106	7.97758e-111	5.11251e-106	12	170.144	ICAVQEIIEDCMK	Stripped Sequence	TRUE	0	ICAVQEIIEDCMK	3	1	TRUE	_IC[+57]AVQEIIEDC[+57]MK_	71.9959	FALSE	_IC[Carbamidomethyl (C)]AVQEIIEDC[Carbamidomethyl (C)]MK_	_IC[Carbamidomethyl (C)]AVQEIIEDC[Carbamidomethyl (C)]MK_	no group specified	LABEL_FREE	FALSE	NaN	3.71847e-28	4.66916e-37	66.7797	71.9733	66.7921	1.54705e-34	4.63649e-34	3.10744e-53	4.66916e-37	FALSE	NaN	292.687	292.687	TRUE	TRUE	-8.33311	2	_IC[+57]AVQEIIEDC[+57]MK_	_IC[Carbamidomethyl (C)]AVQEIIEDC[Carbamidomethyl (C)]MK_	804.875	804.874	292.687
Not Defined	A210305_bc_hela_200ng_100min_dia_standard_py3_1033	NA	A210305_bc_hela_200ng_100min_dia_standard_py3_1033.d	3	Q9UL15	Q9UL15	-73.3688	-73.3688	1.86213e-109	8.67577e-106	7.97758e-111	5.11251e-106	12	170.144	YLDLEEEADTTK	Stripped Sequence	TRUE	0	YLDLEEEADTTK	4	1	FALSE	_YLDLEEEADTTK_	31.959	FALSE	_YLDLEEEADTTK_	_YLDLEEEADTTK_	no group specified	LABEL_FREE	FALSE	NaN	3.70848e-26	2.15149e-34	39.1146	32.002	39.0931	9.96751e-22	2.99025e-21	1.53253e-45	2.15149e-34	FALSE	NaN	253.335	253.335	TRUE	TRUE	-9.51611	2	_YLDLEEEADTTK_	_YLDLEEEADTTK_	713.833	713.832	253.335
Not Defined	A210305_bc_hela_200ng_100min_dia_standard_py3_1033	NA	A210305_bc_hela_200ng_100min_dia_standard_py3_1033.d	3	Q9UL15	Q9UL15	-73.3688	-73.3688	1.86213e-109	8.67577e-106	7.97758e-111	5.11251e-106	12	170.144	MDMGNQHPSISR	Stripped Sequence	TRUE	0	MDMGNQHPSISR	5	1	FALSE	_[+42]MDMGNQHPSISR_	20.1247	FALSE	_[Acetyl (Protein N-term)]MDMGNQHPSISR_	_[Acetyl (Protein N-term)]MDMGNQHPSISR_	no group specified	LABEL_FREE	FALSE	NaN	6.30657e-29	4.31949e-38	32.0502	20.1023	32.0631	9.57453e-19	2.87236e-18	1.24643e-43	4.31949e-38	FALSE	NaN	213.897	213.897	TRUE	TRUE	-7.88674	2	_[+42]MDMGNQHPSISR_	_[Acetyl (Protein N-term)]MDMGNQHPSISR_	707.814	707.813	213.897
Not Defined	A210305_bc_hela_200ng_100min_dia_standard_py3_1033	NA	A210305_bc_hela_200ng_100min_dia_standard_py3_1033.d	3	Q9UL15	Q9UL15	-73.3688	-73.3688	1.86213e-109	8.67577e-106	7.97758e-111	5.11251e-106	12	170.144	NELLQAQNPSELYLSSK	Stripped Sequence	TRUE	0	NELLQAQNPSELYLSSK	6	1	FALSE	_NELLQAQNPSELYLSSK_	58.733	FALSE	_NELLQAQNPSELYLSSK_	_NELLQAQNPSELYLSSK_	no group specified	LABEL_FREE	FALSE	NaN	4.81475e-23	2.76855e-30	57.3024	58.5976	57.4225	9.22851e-31	2.76855e-30	2.22308e-46	6.98749e-39	FALSE	NaN	197.607	197.607	TRUE	TRUE	-11.4408	2	_NELLQAQNPSELYLSSK_	_NELLQAQNPSELYLSSK_	967.497	967.496	197.607
Not Defined	A210305_bc_hela_200ng_100min_dia_standard_py3_1033	NA	A210305_bc_hela_200ng_100min_dia_standard_py3_1033.d	3	Q9UL15	Q9UL15	-73.3688	-73.3688	1.86213e-109	8.67577e-106	7.97758e-111	5.11251e-106	12	170.144	TELQGLIGQLDEVSLEK	Stripped Sequence	TRUE	0	TELQGLIGQLDEVSLEK	7	1	FALSE	_TELQGLIGQLDEVSLEK_	99.1277	FALSE	_TELQGLIGQLDEVSLEK_	_TELQGLIGQLDEVSLEK_	no group specified	LABEL_FREE	FALSE	NaN	1.34235e-36	2.53396e-48	83.4808	98.6989	83.6973	3.49076e-28	1.04723e-27	2.53396e-48	1.39471e-39	FALSE	NaN	180.27	180.27	TRUE	TRUE	-3.77265	2	_TELQGLIGQLDEVSLEK_	_TELQGLIGQLDEVSLEK_	936.502	936.5	180.27
Not Defined	A210305_bc_hela_200ng_100min_dia_standard_py3_1033	NA	A210305_bc_hela_200ng_100min_dia_standard_py3_1033.d	3	Q9UL15	Q9UL15	-73.3688	-73.3688	1.86213e-109	8.67577e-106	7.97758e-111	5.11251e-106	12	170.144	KQPSLPLSEDAHPSVAK	Stripped Sequence	TRUE	1	KQPSLPLSEDAHPSVAK	8	1	FALSE	_KQPSLPLSEDAHPSVAK_	11.0887	FALSE	_KQPSLPLSEDAHPSVAK_	_KQPSLPLSEDAHPSVAK_	no group specified	LABEL_FREE	FALSE	NaN	1.30719e-14	1.63816e-17	26.3255	10.5338	26.6014	3.68426e-07	6.65969e-07	1.63816e-17	4.39311e-07	FALSE	NaN	171.677	171.677	TRUE	TRUE	-17.4381	3	_KQPSLPLSEDAHPSVAK_	_KQPSLPLSEDAHPSVAK_	601.992	601.99	171.677
Not Defined	A210305_bc_hela_200ng_100min_dia_standard_py3_1033	NA	A210305_bc_hela_200ng_100min_dia_standard_py3_1033.d	3	Q9UL15	Q9UL15	-73.3688	-73.3688	1.86213e-109	8.67577e-106	7.97758e-111	5.11251e-106	12	170.144	LFACEEHPSHK	Stripped Sequence	TRUE	0	LFACEEHPSHK	9	1	FALSE	_LFAC[+57]EEHPSHK_	-30.1261	FALSE	_LFAC[Carbamidomethyl (C)]EEHPSHK_	_LFAC[Carbamidomethyl (C)]EEHPSHK_	no group specified	LABEL_FREE	FALSE	NaN	3.65054e-08	7.45028e-09	8.96269	-30.1485	8.97236	2.48343e-09	7.45028e-09	2.16246e-34	3.56511e-32	FALSE	NaN	153.829	153.829	TRUE	TRUE	-23.7943	2	_LFAC[+57]EEHPSHK_	_LFAC[Carbamidomethyl (C)]EEHPSHK_	677.814	677.813	153.829
Not Defined	A210305_bc_hela_200ng_100min_dia_standard_py3_1033	NA	A210305_bc_hela_200ng_100min_dia_standard_py3_1033.d	3	Q9UL15	Q9UL15	-73.3688	-73.3688	1.86213e-109	8.67577e-106	7.97758e-111	5.11251e-106	12	170.144	LAQNILSYLDLK	Stripped Sequence	TRUE	0	LAQNILSYLDLK	10	1	FALSE	_LAQNILSYLDLK_	95.4032	FALSE	_LAQNILSYLDLK_	_LAQNILSYLDLK_	no group specified	LABEL_FREE	FALSE	NaN	4.47928e-29	2.72292e-38	81.5948	95.4047	81.5937	9.0764e-39	2.72292e-38	3.48473e-48	3.772e-44	FALSE	NaN	87.1641	87.1641	TRUE	TRUE	-7.80136	2	_LAQNILSYLDLK_	_LAQNILSYLDLK_	695.901	695.899	87.1641
Not Defined	A210305_bc_hela_200ng_100min_dia_standard_py3_1033	NA	A210305_bc_hela_200ng_100min_dia_standard_py3_1033.d	3	Q9UL15	Q9UL15	-73.3688	-73.3688	1.86213e-109	8.67577e-106	7.97758e-111	5.11251e-106	12	170.144	QLFEIDSVDTEGK	Stripped Sequence	TRUE	0	QLFEIDSVDTEGK	11	1	FALSE	_QLFEIDSVDTEGK_	52.4932	FALSE	_QLFEIDSVDTEGK_	_QLFEIDSVDTEGK_	no group specified	LABEL_FREE	FALSE	NaN	2.64371e-05	1.95041e-06	53.8111	52.6462	53.7298	0.000156145	0.000429202	1.95041e-06	3.72832e-05	FALSE	NaN	41.3726	41.3726	TRUE	TRUE	-28.8001	2	_QLFEIDSVDTEGK_	_QLFEIDSVDTEGK_	740.862	740.861	41.3726
Not Defined	A210305_bc_hela_200ng_100min_dia_standard_py3_1033	NA	A210305_bc_hela_200ng_100min_dia_standard_py3_1033.d	3	Q9UL15	Q9UL15	-73.3688	-73.3688	1.86213e-109	8.67577e-106	7.97758e-111	5.11251e-106	12	170.144	ELEQNANHPHR	Stripped Sequence	TRUE	0	ELEQNANHPHR	12	1	FALSE	_ELEQNANHPHR_	-47.9518	FALSE	_ELEQNANHPHR_	_ELEQNANHPHR_	no group specified	LABEL_FREE	FALSE	NaN	3.1341e-05	2.11243e-06	2.93762	-47.9679	2.94154	1.40305e-05	3.99734e-05	5.71759e-09	2.11243e-06	FALSE	NaN	27.0513	27.0513	TRUE	TRUE	-29.0006	2	_ELEQNANHPHR_	_ELEQNANHPHR_	672.824	672.823	27.0513
Not Defined	A210305_bc_hela_200ng_100min_dia_standard_py3_1033	NA	A210305_bc_hela_200ng_100min_dia_standard_py3_1033.d	3	Q9UL18	Q9UL18	-74.4447	-81.6769	1.05365e-101	9.07714e-53	2.42659e-103	1.43529e-54	10	223.047	DAGMPIQGQPCFCK	Stripped Sequence	FALSE	0	DAGMPIQGQPCFCK	1	1	TRUE	_DAGMPIQGQPC[+57]FC[+57]K_	37.6933	FALSE	_DAGMPIQGQPC[Carbamidomethyl (C)]FC[Carbamidomethyl (C)]K_	_DAGMPIQGQPC[Carbamidomethyl (C)]FC[Carbamidomethyl (C)]K_	no group specified	LABEL_FREE	FALSE	NaN	3.91475e-17	1.88259e-21	43.248	37.6593	43.2803	6.27529e-22	1.88259e-21	1.9678e-51	1.98926e-35	FALSE	NaN	1037.49	1037.49	TRUE	TRUE	-15.4934	2	_DAGMPIQGQPC[+57]FC[+57]K_	_DAGMPIQGQPC[Carbamidomethyl (C)]FC[Carbamidomethyl (C)]K_	804.852	804.851	1037.49
Not Defined	A210305_bc_hela_200ng_100min_dia_standard_py3_1033	NA	A210305_bc_hela_200ng_100min_dia_standard_py3_1033.d	3	Q9UL18	Q9UL18	-74.4447	-81.6769	1.05365e-101	9.07714e-53	2.42659e-103	1.43529e-54	10	223.047	TSPQTLSNLCLK	Stripped Sequence	FALSE	0	TSPQTLSNLCLK	2	1	TRUE	_TSPQTLSNLC[+57]LK_	32.4294	FALSE	_TSPQTLSNLC[Carbamidomethyl (C)]LK_	_TSPQTLSNLC[Carbamidomethyl (C)]LK_	no group specified	LABEL_FREE	FALSE	NaN	1.93781e-21	4.11559e-28	39.3581	32.5116	39.3196	1.37186e-28	4.11559e-28	9.7352e-56	5.62019e-45	FALSE	NaN	685.176	685.176	TRUE	TRUE	-12.4841	2	_TSPQTLSNLC[+57]LK_	_TSPQTLSNLC[Carbamidomethyl (C)]LK_	681.358	681.358	685.176
Not Defined	A210305_bc_hela_200ng_100min_dia_standard_py3_1033	NA	A210305_bc_hela_200ng_100min_dia_standard_py3_1033.d	3	Q9UL18	Q9UL18	-74.4447	-81.6769	1.05365e-101	9.07714e-53	2.42659e-103	1.43529e-54	10	223.047	YAQGADSVEPMFR	Stripped Sequence	FALSE	0	YAQGADSVEPMFR	3	1	TRUE	_YAQGADSVEPMFR_	34.5122	FALSE	_YAQGADSVEPMFR_	_YAQGADSVEPMFR_	no group specified	LABEL_FREE	FALSE	NaN	4.0471e-25	5.05337e-33	40.2478	34.3472	40.3504	1.68446e-33	5.05337e-33	8.84216e-48	6.04e-42	FALSE	NaN	732.566	732.566	TRUE	TRUE	-10.1451	2	_YAQGADSVEPMFR_	_YAQGADSVEPMFR_	735.838	735.837	732.566
Not Defined	A210305_bc_hela_200ng_100min_dia_standard_py3_1033	NA	A210305_bc_hela_200ng_100min_dia_standard_py3_1033.d	3	Q9UL18	Q9UL18	-74.4447	-81.6769	1.05365e-101	9.07714e-53	2.42659e-103	1.43529e-54	10	223.047	HTYLPLEVCNIVAGQR	Stripped Sequence	FALSE	0	HTYLPLEVCNIVAGQR	4	1	FALSE	_HTYLPLEVC[+57]NIVAGQR_	64.3639	FALSE	_HTYLPLEVC[Carbamidomethyl (C)]NIVAGQR_	_HTYLPLEVC[Carbamidomethyl (C)]NIVAGQR_	no group specified	LABEL_FREE	FALSE	NaN	4.6135e-24	1.24678e-31	61.9031	64.3389	61.9267	4.16462e-32	1.24678e-31	2.58484e-51	2.60664e-34	FALSE	NaN	532.919	532.919	TRUE	TRUE	-10.798	3	_HTYLPLEVC[+57]NIVAGQR_	_HTYLPLEVC[Carbamidomethyl (C)]NIVAGQR_	623.993	623.992	532.919
Not Defined	A210305_bc_hela_200ng_100min_dia_standard_py3_1033	NA	A210305_bc_hela_200ng_100min_dia_standard_py3_1033.d	3	Q9UL18	Q9UL18	-74.4447	-81.6769	1.05365e-101	9.07714e-53	2.42659e-103	1.43529e-54	10	223.047	LTDNQTSTMIK	Stripped Sequence	FALSE	0	LTDNQTSTMIK	5	1	FALSE	_LTDNQTSTMIK_	-1.64625	FALSE	_LTDNQTSTMIK_	_LTDNQTSTMIK_	no group specified	LABEL_FREE	FALSE	NaN	2.30032e-05	1.82189e-06	20.1338	-1.7226	20.1736	8.3576e-07	1.82189e-06	5.42127e-20	6.85392e-07	FALSE	NaN	182.055	182.055	TRUE	TRUE	-28.6417	2	_LTDNQTSTMIK_	_LTDNQTSTMIK_	626.316	626.315	182.055
Not Defined	A210305_bc_hela_200ng_100min_dia_standard_py3_1033	NA	A210305_bc_hela_200ng_100min_dia_standard_py3_1033.d	3	Q9UL18	Q9UL18	-74.4447	-81.6769	1.05365e-101	9.07714e-53	2.42659e-103	1.43529e-54	10	223.047	VLPAPILQYGGR	Stripped Sequence	TRUE	0	VLPAPILQYGGR	6	1	FALSE	_VLPAPILQYGGR_	54.0255	FALSE	_VLPAPILQYGGR_	_VLPAPILQYGGR_	no group specified	LABEL_FREE	FALSE	NaN	7.96098e-07	1.62661e-07	54.7733	54.2531	54.634	6.3886e-08	1.62661e-07	1.77944e-14	2.89973e-08	FALSE	NaN	252.161	252.161	TRUE	TRUE	-25.7114	2	_VLPAPILQYGGR_	_VLPAPILQYGGR_	642.377	642.376	252.161
Not Defined	A210305_bc_hela_200ng_100min_dia_standard_py3_1033	NA	A210305_bc_hela_200ng_100min_dia_standard_py3_1033.d	3	Q9UL18	Q9UL18	-74.4447	-81.6769	1.05365e-101	9.07714e-53	2.42659e-103	1.43529e-54	10	223.047	VGDTLLGMATQCVQVK	Stripped Sequence	FALSE	0	VGDTLLGMATQCVQVK	7	1	FALSE	_VGDTLLGMATQC[+57]VQVK_	68.8692	FALSE	_VGDTLLGMATQC[Carbamidomethyl (C)]VQVK_	_VGDTLLGMATQC[Carbamidomethyl (C)]VQVK_	no group specified	LABEL_FREE	FALSE	NaN	3.76133e-25	4.58383e-33	64.8156	68.828	64.8473	1.52794e-33	4.58383e-33	1.39772e-73	6.90554e-41	FALSE	NaN	162.606	162.606	TRUE	TRUE	-10.1257	2	_VGDTLLGMATQC[+57]VQVK_	_VGDTLLGMATQC[Carbamidomethyl (C)]VQVK_	860.442	860.441	162.606
Not Defined	A210305_bc_hela_200ng_100min_dia_standard_py3_1033	NA	A210305_bc_hela_200ng_100min_dia_standard_py3_1033.d	3	Q9UL18	Q9UL18	-74.4447	-81.6769	1.05365e-101	9.07714e-53	2.42659e-103	1.43529e-54	10	223.047	AIATPNQGVWDMR	Stripped Sequence	TRUE	0	AIATPNQGVWDMR	8	1	FALSE	_AIATPNQGVWDMR_	43.7692	FALSE	_AIATPNQGVWDMR_	_AIATPNQGVWDMR_	no group specified	LABEL_FREE	FALSE	NaN	1.80878e-05	1.60946e-06	47.7103	44.3849	47.2441	9.35348e-05	0.00018635	1.60946e-06	9.26455e-05	FALSE	NaN	73.3606	73.3606	TRUE	TRUE	-28.3785	2	_AIATPNQGVWDMR_	_AIATPNQGVWDMR_	729.862	729.86	73.3606
Not Defined	A210305_bc_hela_200ng_100min_dia_standard_py3_1033	NA	A210305_bc_hela_200ng_100min_dia_standard_py3_1033.d	3	Q9UL18	Q9UL18	-74.4447	-81.6769	1.05365e-101	9.07714e-53	2.42659e-103	1.43529e-54	10	223.047	NASYNLDPYIQEFGIK	Stripped Sequence	TRUE	0	NASYNLDPYIQEFGIK	9	1	FALSE	_NASYNLDPYIQEFGIK_	87.222	FALSE	_NASYNLDPYIQEFGIK_	_NASYNLDPYIQEFGIK_	no group specified	LABEL_FREE	FALSE	NaN	1.24109e-10	7.66428e-12	77.2526	87.5484	77.0947	2.55476e-12	7.66428e-12	1.0037e-56	2.54683e-31	FALSE	NaN	60.8323	60.8323	TRUE	TRUE	-21.0067	2	_NASYNLDPYIQEFGIK_	_NASYNLDPYIQEFGIK_	936.462	936.461	60.8323
Not Defined	A210305_bc_hela_200ng_100min_dia_standard_py3_1033	NA	A210305_bc_hela_200ng_100min_dia_standard_py3_1033.d	3	Q9UL18	Q9UL18	-74.4447	-81.6769	1.05365e-101	9.07714e-53	2.42659e-103	1.43529e-54	10	223.047	VEVTHCGQMK	Stripped Sequence	FALSE	0	VEVTHCGQMK	10	1	FALSE	_VEVTHC[+57]GQMK_	-31.5293	FALSE	_VEVTHC[Carbamidomethyl (C)]GQMK_	_VEVTHC[Carbamidomethyl (C)]GQMK_	no group specified	LABEL_FREE	FALSE	NaN	1.84549e-18	1.38403e-23	8.50904	-31.212	8.38213	8.80958e-16	2.64287e-15	1.32885e-24	1.38403e-23	FALSE	NaN	42.4216	42.4216	TRUE	TRUE	-14.5305	2	_VEVTHC[+57]GQMK_	_VEVTHC[Carbamidomethyl (C)]GQMK_	594.779	594.778	42.4216
Not Defined	A210305_bc_hela_200ng_100min_dia_standard_py3_1033	NA	A210305_bc_hela_200ng_100min_dia_standard_py3_1033.d	3	Q9UL25	Q9UL25	-76.8886	-81.0023	3.42163e-85	2.40397e-56	3.6823e-87	4.16983e-58	9	611.102	VNLAIWDTAGQER	Stripped Sequence	TRUE	0	VNLAIWDTAGQER	1	1	TRUE	_VNLAIWDTAGQER_	57.2013	FALSE	_VNLAIWDTAGQER_	_VNLAIWDTAGQER_	no group specified	LABEL_FREE	FALSE	NaN	3.99964e-13	2.62514e-15	56.5647	57.4679	56.4243	8.75052e-16	2.62514e-15	1.8714e-22	1.47654e-20	FALSE	NaN	2728.35	2728.35	TRUE	TRUE	-18.6778	2	_VNLAIWDTAGQER_	_VNLAIWDTAGQER_	736.878	736.877	2728.35
Not Defined	A210305_bc_hela_200ng_100min_dia_standard_py3_1033	NA	A210305_bc_hela_200ng_100min_dia_standard_py3_1033.d	3	Q9UL25	Q9UL25	-76.8886	-81.0023	3.42163e-85	2.40397e-56	3.6823e-87	4.16983e-58	9	611.102	MIETAQVDER	Stripped Sequence	TRUE	0	MIETAQVDER	2	1	TRUE	_MIETAQVDER_	-0.833596	FALSE	_MIETAQVDER_	_MIETAQVDER_	no group specified	LABEL_FREE	FALSE	NaN	4.75554e-17	2.57053e-21	20.58	-0.884623	20.6078	8.56844e-22	2.57053e-21	1.39352e-35	9.35053e-34	FALSE	NaN	2511.23	2511.23	TRUE	TRUE	-15.556	2	_MIETAQVDER_	_MIETAQVDER_	596.287	596.286	2511.23
Not Defined	A210305_bc_hela_200ng_100min_dia_standard_py3_1033	NA	A210305_bc_hela_200ng_100min_dia_standard_py3_1033.d	3	Q9UL25	Q9UL25	-76.8886	-81.0023	3.42163e-85	2.40397e-56	3.6823e-87	4.16983e-58	9	611.102	FHALGPIYYR	Stripped Sequence	TRUE	0	FHALGPIYYR	3	2	TRUE	_FHALGPIYYR_	31.053	FALSE	_FHALGPIYYR_	_FHALGPIYYR_	no group specified	LABEL_FREE	FALSE	NaN	4.37417e-07	9.36953e-08	38.6569	31.1414	38.6064	3.12318e-08	9.36953e-08	1.88634e-24	1.60144e-14	FALSE	NaN	1497.39	1497.39	TRUE	TRUE	-25.3006	2	_FHALGPIYYR_	_FHALGPIYYR_	618.83	618.829	1497.39
Not Defined	A210305_bc_hela_200ng_100min_dia_standard_py3_1033	NA	A210305_bc_hela_200ng_100min_dia_standard_py3_1033.d	3	Q9UL25	Q9UL25	-76.8886	-81.0023	3.42163e-85	2.40397e-56	3.6823e-87	4.16983e-58	9	611.102	FHALGPIYYR	Stripped Sequence	TRUE	0	FHALGPIYYR	3	2	TRUE	_FHALGPIYYR_	31.053	FALSE	_FHALGPIYYR_	_FHALGPIYYR_	no group specified	LABEL_FREE	FALSE	NaN	1.02132e-18	5.3567e-24	38.6519	31.1326	38.6064	1.78557e-24	5.3567e-24	3.64824e-45	1.37563e-41	FALSE	NaN	723.223	723.223	TRUE	TRUE	-14.3479	3	_FHALGPIYYR_	_FHALGPIYYR_	412.889	412.887	723.223
Not Defined	A210305_bc_hela_200ng_100min_dia_standard_py3_1033	NA	A210305_bc_hela_200ng_100min_dia_standard_py3_1033.d	3	Q9UL25	Q9UL25	-76.8886	-81.0023	3.42163e-85	2.40397e-56	3.6823e-87	4.16983e-58	9	611.102	VVLLGEGCVGK	Stripped Sequence	TRUE	0	VVLLGEGCVGK	4	1	FALSE	_VVLLGEGC[+57]VGK_	27.7608	FALSE	_VVLLGEGC[Carbamidomethyl (C)]VGK_	_VVLLGEGC[Carbamidomethyl (C)]VGK_	no group specified	LABEL_FREE	FALSE	NaN	1.45175e-17	3.84412e-22	36.2593	27.5739	36.354	5.55045e-22	1.28072e-21	1.96504e-35	3.84412e-22	FALSE	NaN	1320.97	1320.97	TRUE	TRUE	-15.1768	2	_VVLLGEGC[+57]VGK_	_VVLLGEGC[Carbamidomethyl (C)]VGK_	565.816	565.814	1320.97
Not Defined	A210305_bc_hela_200ng_100min_dia_standard_py3_1033	NA	A210305_bc_hela_200ng_100min_dia_standard_py3_1033.d	3	Q9UL25	Q9UL25	-76.8886	-81.0023	3.42163e-85	2.40397e-56	3.6823e-87	4.16983e-58	9	611.102	HVSIQEAESYAESVGAK	Stripped Sequence	TRUE	0	HVSIQEAESYAESVGAK	5	2	FALSE	_HVSIQEAESYAESVGAK_	44.4872	FALSE	_HVSIQEAESYAESVGAK_	_HVSIQEAESYAESVGAK_	no group specified	LABEL_FREE	FALSE	NaN	2.72146e-26	1.42816e-34	47.9293	44.724	47.779	4.14808e-30	1.24441e-29	2.55916e-44	1.42816e-34	FALSE	NaN	665.526	665.526	TRUE	TRUE	-9.43545	3	_HVSIQEAESYAESVGAK_	_HVSIQEAESYAESVGAK_	602.295	602.294	665.526
Not Defined	A210305_bc_hela_200ng_100min_dia_standard_py3_1033	NA	A210305_bc_hela_200ng_100min_dia_standard_py3_1033.d	3	Q9UL25	Q9UL25	-76.8886	-81.0023	3.42163e-85	2.40397e-56	3.6823e-87	4.16983e-58	9	611.102	HVSIQEAESYAESVGAK	Stripped Sequence	TRUE	0	HVSIQEAESYAESVGAK	5	2	FALSE	_HVSIQEAESYAESVGAK_	44.4872	FALSE	_HVSIQEAESYAESVGAK_	_HVSIQEAESYAESVGAK_	no group specified	LABEL_FREE	FALSE	NaN	1.30304e-06	2.50549e-07	47.9414	44.743	47.779	9.18156e-06	2.72937e-05	3.71416e-10	2.50549e-07	FALSE	NaN	37.267	37.267	TRUE	TRUE	-26.0676	2	_HVSIQEAESYAESVGAK_	_HVSIQEAESYAESVGAK_	902.939	902.938	37.267
Not Defined	A210305_bc_hela_200ng_100min_dia_standard_py3_1033	NA	A210305_bc_hela_200ng_100min_dia_standard_py3_1033.d	3	Q9UL25	Q9UL25	-76.8886	-81.0023	3.42163e-85	2.40397e-56	3.6823e-87	4.16983e-58	9	611.102	DSNGAILVYDITDEDSFQK	Stripped Sequence	TRUE	0	DSNGAILVYDITDEDSFQK	6	1	FALSE	_DSNGAILVYDITDEDSFQK_	85.9913	FALSE	_DSNGAILVYDITDEDSFQK_	_DSNGAILVYDITDEDSFQK_	no group specified	LABEL_FREE	FALSE	NaN	2.31186e-24	5.01557e-32	76.286	85.8369	76.4151	1.67186e-32	5.01557e-32	1.3332e-59	4.25593e-49	FALSE	NaN	545.521	545.521	TRUE	TRUE	-10.6112	2	_DSNGAILVYDITDEDSFQK_	_DSNGAILVYDITDEDSFQK_	1065.5	1065.5	545.521
Not Defined	A210305_bc_hela_200ng_100min_dia_standard_py3_1033	NA	A210305_bc_hela_200ng_100min_dia_standard_py3_1033.d	3	Q9UL25	Q9UL25	-76.8886	-81.0023	3.42163e-85	2.40397e-56	3.6823e-87	4.16983e-58	9	611.102	HITTLQASFLTK	Stripped Sequence	TRUE	0	HITTLQASFLTK	7	1	FALSE	_HITTLQASFLTK_	32.5918	FALSE	_HITTLQASFLTK_	_HITTLQASFLTK_	no group specified	LABEL_FREE	FALSE	NaN	1.24358e-11	3.43047e-13	39.4082	32.6188	39.3958	1.14349e-13	3.43047e-13	5.67721e-27	1.09521e-26	FALSE	NaN	374.308	374.308	TRUE	TRUE	-20.0275	2	_HITTLQASFLTK_	_HITTLQASFLTK_	680.385	680.384	374.308
Not Defined	A210305_bc_hela_200ng_100min_dia_standard_py3_1033	NA	A210305_bc_hela_200ng_100min_dia_standard_py3_1033.d	3	Q9UL26	Q9UL26	-74.3642	-78.9933	2.84034e-102	9.25852e-68	6.79252e-104	2.43354e-69	6	301.189	VCLLGDTGVGK	Stripped Sequence	FALSE	0	VCLLGDTGVGK	1	1	TRUE	_VC[+57]LLGDTGVGK_	27.885	FALSE	_VC[Carbamidomethyl (C)]LLGDTGVGK_	_VC[Carbamidomethyl (C)]LLGDTGVGK_	no group specified	LABEL_FREE	FALSE	NaN	6.13037e-16	1.47148e-19	36.4646	27.9704	36.4169	8.63759e-20	1.47148e-19	5.82027e-22	1.11397e-19	FALSE	NaN	3336.61	3336.61	TRUE	TRUE	-16.3932	2	_VC[+57]LLGDTGVGK_	_VC[Carbamidomethyl (C)]LLGDTGVGK_	559.797	559.796	3336.61
Not Defined	A210305_bc_hela_200ng_100min_dia_standard_py3_1033	NA	A210305_bc_hela_200ng_100min_dia_standard_py3_1033.d	3	Q9UL26	Q9UL26	-74.3642	-78.9933	2.84034e-102	9.25852e-68	6.79252e-104	2.43354e-69	6	301.189	FLIWDTAGQER	Stripped Sequence	FALSE	0	FLIWDTAGQER	2	1	TRUE	_FLIWDTAGQER_	63.1998	FALSE	_FLIWDTAGQER_	_FLIWDTAGQER_	no group specified	LABEL_FREE	FALSE	NaN	1.39077e-24	2.56828e-32	60.845	63.1075	60.9185	8.56158e-33	2.56828e-32	1.66277e-50	1.94091e-36	FALSE	NaN	1388.58	1388.58	TRUE	TRUE	-10.4746	2	_FLIWDTAGQER_	_FLIWDTAGQER_	668.338	668.338	1388.58
Not Defined	A210305_bc_hela_200ng_100min_dia_standard_py3_1033	NA	A210305_bc_hela_200ng_100min_dia_standard_py3_1033.d	3	Q9UL26	Q9UL26	-74.3642	-78.9933	2.84034e-102	9.25852e-68	6.79252e-104	2.43354e-69	6	301.189	ALAPMYYR	Stripped Sequence	TRUE	0	ALAPMYYR	3	1	TRUE	_ALAPMYYR_	19.0513	FALSE	_ALAPMYYR_	_ALAPMYYR_	no group specified	LABEL_FREE	FALSE	NaN	2.11196e-18	1.71922e-23	31.706	19.4848	31.4773	9.90916e-16	2.97271e-15	1.71922e-23	4.21052e-20	FALSE	NaN	343.358	343.358	TRUE	TRUE	-14.5723	2	_ALAPMYYR_	_ALAPMYYR_	492.752	492.751	343.358
Not Defined	A210305_bc_hela_200ng_100min_dia_standard_py3_1033	NA	A210305_bc_hela_200ng_100min_dia_standard_py3_1033.d	3	Q9UL26	Q9UL26	-74.3642	-78.9933	2.84034e-102	9.25852e-68	6.79252e-104	2.43354e-69	6	301.189	TVQYQNELHK	Stripped Sequence	TRUE	0	TVQYQNELHK	4	2	FALSE	_TVQYQNELHK_	-17.2152	FALSE	_TVQYQNELHK_	_TVQYQNELHK_	no group specified	LABEL_FREE	FALSE	NaN	9.90957e-22	1.61842e-28	13.8051	-17.2661	13.8261	5.39475e-29	1.61842e-28	5.55498e-57	6.36769e-47	FALSE	NaN	226.028	226.028	TRUE	TRUE	-12.2918	2	_TVQYQNELHK_	_TVQYQNELHK_	630.323	630.321	226.028
Not Defined	A210305_bc_hela_200ng_100min_dia_standard_py3_1033	NA	A210305_bc_hela_200ng_100min_dia_standard_py3_1033.d	3	Q9UL26	Q9UL26	-74.3642	-78.9933	2.84034e-102	9.25852e-68	6.79252e-104	2.43354e-69	6	301.189	TVQYQNELHK	Stripped Sequence	TRUE	0	TVQYQNELHK	4	2	FALSE	_TVQYQNELHK_	-17.2152	FALSE	_TVQYQNELHK_	_TVQYQNELHK_	no group specified	LABEL_FREE	FALSE	NaN	8.14788e-30	2.74431e-39	13.8083	-17.2587	13.8261	9.00899e-06	2.7027e-05	2.74431e-39	1.17689e-22	FALSE	NaN	58.2123	58.2123	TRUE	TRUE	-7.37983	3	_TVQYQNELHK_	_TVQYQNELHK_	420.551	420.549	58.2123
Not Defined	A210305_bc_hela_200ng_100min_dia_standard_py3_1033	NA	A210305_bc_hela_200ng_100min_dia_standard_py3_1033.d	3	Q9UL26	Q9UL26	-74.3642	-78.9933	2.84034e-102	9.25852e-68	6.79252e-104	2.43354e-69	6	301.189	FVEDSFDPNINPTIGASFMTK	Stripped Sequence	TRUE	0	FVEDSFDPNINPTIGASFMTK	5	1	FALSE	_FVEDSFDPNINPTIGASFMTK_	93.5581	FALSE	_FVEDSFDPNINPTIGASFMTK_	_FVEDSFDPNINPTIGASFMTK_	no group specified	LABEL_FREE	FALSE	NaN	7.54426e-21	2.84257e-27	80.3764	93.4235	80.4477	1.02014e-18	3.06043e-18	8.3312e-31	2.84257e-27	FALSE	NaN	58.1381	58.1381	TRUE	TRUE	-12.8779	2	_FVEDSFDPNINPTIGASFMTK_	_FVEDSFDPNINPTIGASFMTK_	1165.55	1165.55	58.1381
Not Defined	A210305_bc_hela_200ng_100min_dia_standard_py3_1033	NA	A210305_bc_hela_200ng_100min_dia_standard_py3_1033.d	3	Q9UL33	Q9UL33	-80.4417	-80.4417	6.53208e-64	2.04432e-59	4.77988e-66	3.87494e-61	1	38.6397	LHNSYTDVMCNPFYNPGDR	Stripped Sequence	TRUE	0	LHNSYTDVMCNPFYNPGDR	1	1	TRUE	_LHNSYTDVMC[+57]NPFYNPGDR_	59.086	FALSE	_LHNSYTDVMC[Carbamidomethyl (C)]NPFYNPGDR_	_LHNSYTDVMC[Carbamidomethyl (C)]NPFYNPGDR_	no group specified	LABEL_FREE	FALSE	NaN	2.95863e-27	7.45865e-36	57.9032	59.2867	57.7309	2.72845e-18	8.18343e-18	7.45865e-36	1.91591e-21	FALSE	NaN	38.6397	38.6397	TRUE	TRUE	-8.86184	3	_LHNSYTDVMC[+57]NPFYNPGDR_	_LHNSYTDVMC[Carbamidomethyl (C)]NPFYNPGDR_	767.333	767.333	38.6397
Not Defined	A210305_bc_hela_200ng_100min_dia_standard_py3_1033	NA	A210305_bc_hela_200ng_100min_dia_standard_py3_1033.d	3	Q9UL40	Q9UL40	-76.0471	-76.0471	1.04974e-90	1.45475e-86	1.35221e-92	1.22937e-87	8	251.05	TVASSLGQIPMQR	Stripped Sequence	TRUE	0	TVASSLGQIPMQR	1	1	TRUE	_TVASSLGQIPMQR_	36.7832	FALSE	_TVASSLGQIPMQR_	_TVASSLGQIPMQR_	no group specified	LABEL_FREE	FALSE	NaN	3.11761e-19	8.09902e-25	42.3621	36.7564	42.3898	2.69967e-25	8.09902e-25	5.02999e-51	5.30937e-39	FALSE	NaN	580.742	580.742	TRUE	TRUE	-13.9853	2	_TVASSLGQIPMQR_	_TVASSLGQIPMQR_	694.372	694.371	580.742
Not Defined	A210305_bc_hela_200ng_100min_dia_standard_py3_1033	NA	A210305_bc_hela_200ng_100min_dia_standard_py3_1033.d	3	Q9UL40	Q9UL40	-76.0471	-76.0471	1.04974e-90	1.45475e-86	1.35221e-92	1.22937e-87	8	251.05	LWEAVSGAQPVGR	Stripped Sequence	TRUE	0	LWEAVSGAQPVGR	2	1	TRUE	_LWEAVSGAQPVGR_	34.7471	FALSE	_LWEAVSGAQPVGR_	_LWEAVSGAQPVGR_	no group specified	LABEL_FREE	FALSE	NaN	2.59265e-11	9.39324e-13	40.4796	34.6794	40.5329	3.13108e-13	9.39324e-13	1.23377e-33	4.09735e-31	FALSE	NaN	593.446	593.446	TRUE	TRUE	-20.3329	2	_LWEAVSGAQPVGR_	_LWEAVSGAQPVGR_	685.365	685.364	593.446
Not Defined	A210305_bc_hela_200ng_100min_dia_standard_py3_1033	NA	A210305_bc_hela_200ng_100min_dia_standard_py3_1033.d	3	Q9UL40	Q9UL40	-76.0471	-76.0471	1.04974e-90	1.45475e-86	1.35221e-92	1.22937e-87	8	251.05	NQCLFTNTQCK	Stripped Sequence	TRUE	0	NQCLFTNTQCK	3	1	TRUE	_NQC[+57]LFTNTQC[+57]K_	0.0300428	FALSE	_NQC[Carbamidomethyl (C)]LFTNTQC[Carbamidomethyl (C)]K_	_NQC[Carbamidomethyl (C)]LFTNTQC[Carbamidomethyl (C)]K_	no group specified	LABEL_FREE	FALSE	NaN	3.94914e-20	3.28424e-26	21.0604	0.073117	21.04	1.40487e-13	4.2146e-13	2.59793e-38	3.28424e-26	FALSE	NaN	355.126	355.126	TRUE	TRUE	-13.3651	2	_NQC[+57]LFTNTQC[+57]K_	_NQC[Carbamidomethyl (C)]LFTNTQC[Carbamidomethyl (C)]K_	707.316	707.315	355.126
Not Defined	A210305_bc_hela_200ng_100min_dia_standard_py3_1033	NA	A210305_bc_hela_200ng_100min_dia_standard_py3_1033.d	3	Q9UL40	Q9UL40	-76.0471	-76.0471	1.04974e-90	1.45475e-86	1.35221e-92	1.22937e-87	8	251.05	YLAIHGMETLK	Stripped Sequence	TRUE	0	YLAIHGMETLK	4	1	FALSE	_YLAIHGMETLK_	28.9363	FALSE	_YLAIHGMETLK_	_YLAIHGMETLK_	no group specified	LABEL_FREE	FALSE	NaN	1.52133e-21	2.93859e-28	37.0516	28.8663	37.1052	4.48406e-15	1.34522e-14	8.10938e-29	2.93859e-28	FALSE	NaN	215.945	215.945	TRUE	TRUE	-12.4145	2	_YLAIHGMETLK_	_YLAIHGMETLK_	638.342	638.341	215.945
Not Defined	A210305_bc_hela_200ng_100min_dia_standard_py3_1033	NA	A210305_bc_hela_200ng_100min_dia_standard_py3_1033.d	3	Q9UL40	Q9UL40	-76.0471	-76.0471	1.04974e-90	1.45475e-86	1.35221e-92	1.22937e-87	8	251.05	VCCALLISESQK	Stripped Sequence	TRUE	0	VCCALLISESQK	5	1	FALSE	_VC[+57]C[+57]ALLISESQK_	27.5745	FALSE	_VC[Carbamidomethyl (C)]C[Carbamidomethyl (C)]ALLISESQK_	_VC[Carbamidomethyl (C)]C[Carbamidomethyl (C)]ALLISESQK_	no group specified	LABEL_FREE	FALSE	NaN	1.81962e-35	8.73002e-47	36.3309	27.7152	36.2597	3.45873e-27	1.03762e-26	8.73002e-47	2.05697e-39	FALSE	NaN	271.555	271.555	TRUE	TRUE	-4.36515	2	_VC[+57]C[+57]ALLISESQK_	_VC[Carbamidomethyl (C)]C[Carbamidomethyl (C)]ALLISESQK_	704.352	704.351	271.555
Not Defined	A210305_bc_hela_200ng_100min_dia_standard_py3_1033	NA	A210305_bc_hela_200ng_100min_dia_standard_py3_1033.d	3	Q9UL40	Q9UL40	-76.0471	-76.0471	1.04974e-90	1.45475e-86	1.35221e-92	1.22937e-87	8	251.05	IVLNSIEQYQAHVSGFK	Stripped Sequence	TRUE	0	IVLNSIEQYQAHVSGFK	6	1	FALSE	_IVLNSIEQYQAHVSGFK_	55.4215	FALSE	_IVLNSIEQYQAHVSGFK_	_IVLNSIEQYQAHVSGFK_	no group specified	LABEL_FREE	FALSE	NaN	3.59562e-19	1.01463e-24	55.4211	55.3634	55.4544	3.4055e-25	1.01463e-24	1.53279e-28	6.8673e-27	FALSE	NaN	240.069	240.069	TRUE	TRUE	-14.0287	3	_IVLNSIEQYQAHVSGFK_	_IVLNSIEQYQAHVSGFK_	645.011	645.01	240.069
Not Defined	A210305_bc_hela_200ng_100min_dia_standard_py3_1033	NA	A210305_bc_hela_200ng_100min_dia_standard_py3_1033.d	3	Q9UL40	Q9UL40	-76.0471	-76.0471	1.04974e-90	1.45475e-86	1.35221e-92	1.22937e-87	8	251.05	EEVEHMIQK	Stripped Sequence	TRUE	0	EEVEHMIQK	7	1	FALSE	_EEVEHMIQK_	-12.5464	FALSE	_EEVEHMIQK_	_EEVEHMIQK_	no group specified	LABEL_FREE	FALSE	NaN	1.60283e-23	6.44441e-31	15.5564	-12.4701	15.532	1.17181e-29	3.45099e-29	4.34134e-48	6.44441e-31	FALSE	NaN	76.9512	76.9512	TRUE	TRUE	-11.1375	2	_EEVEHMIQK_	_EEVEHMIQK_	571.779	571.778	76.9512
Not Defined	A210305_bc_hela_200ng_100min_dia_standard_py3_1033	NA	A210305_bc_hela_200ng_100min_dia_standard_py3_1033.d	3	Q9UL40	Q9UL40	-76.0471	-76.0471	1.04974e-90	1.45475e-86	1.35221e-92	1.22937e-87	8	251.05	NQCCPICNMTFSSPVVAQSHYLGK	Stripped Sequence	TRUE	0	NQCCPICNMTFSSPVVAQSHYLGK	8	1	FALSE	_NQC[+57]C[+57]PIC[+57]NMTFSSPVVAQSHYLGK_	63.5773	FALSE	_NQC[Carbamidomethyl (C)]C[Carbamidomethyl (C)]PIC[Carbamidomethyl (C)]NMTFSSPVVAQSHYLGK_	_NQC[Carbamidomethyl (C)]C[Carbamidomethyl (C)]PIC[Carbamidomethyl (C)]NMTFSSPVVAQSHYLGK_	no group specified	LABEL_FREE	FALSE	NaN	1.23835e-12	1.33866e-14	61.2158	63.5616	61.2288	4.46221e-15	1.33866e-14	5.10439e-49	9.23598e-29	FALSE	NaN	116.042	116.042	TRUE	TRUE	-19.1084	3	_NQC[+57]C[+57]PIC[+57]NMTFSSPVVAQSHYLGK_	_NQC[Carbamidomethyl (C)]C[Carbamidomethyl (C)]PIC[Carbamidomethyl (C)]NMTFSSPVVAQSHYLGK_	933.422	933.421	116.042
Not Defined	A210305_bc_hela_200ng_100min_dia_standard_py3_1033	NA	A210305_bc_hela_200ng_100min_dia_standard_py3_1033.d	3	Q9UL46	Q9UL46	-79.074	-84.4313	1.01154e-71	1.70004e-39	8.13171e-74	2.17069e-41	8	1217.42	VEAFQTTISK	Stripped Sequence	TRUE	0	VEAFQTTISK	1	1	TRUE	_VEAFQTTISK_	12.9929	FALSE	_VEAFQTTISK_	_VEAFQTTISK_	no group specified	LABEL_FREE	FALSE	NaN	4.57808e-17	2.41846e-21	27.7881	12.8919	27.86	8.06152e-22	2.41846e-21	1.3191e-35	1.27422e-31	FALSE	NaN	8876.16	8876.16	TRUE	TRUE	-15.5437	2	_VEAFQTTISK_	_VEAFQTTISK_	562.303	562.302	8876.16
Not Defined	A210305_bc_hela_200ng_100min_dia_standard_py3_1033	NA	A210305_bc_hela_200ng_100min_dia_standard_py3_1033.d	3	Q9UL46	Q9UL46	-79.074	-84.4313	1.01154e-71	1.70004e-39	8.13171e-74	2.17069e-41	8	1217.42	ETHVMDYR	Stripped Sequence	TRUE	0	ETHVMDYR	2	1	TRUE	_ETHVMDYR_	-19.6683	FALSE	_ETHVMDYR_	_ETHVMDYR_	no group specified	LABEL_FREE	FALSE	NaN	1.80062e-14	2.65771e-17	12.586	-19.8654	12.6663	1.79139e-10	5.37167e-10	2.65771e-17	2.50626e-13	FALSE	NaN	5753.47	5753.47	TRUE	TRUE	-17.5506	2	_ETHVMDYR_	_ETHVMDYR_	525.737	525.736	5753.47
Not Defined	A210305_bc_hela_200ng_100min_dia_standard_py3_1033	NA	A210305_bc_hela_200ng_100min_dia_standard_py3_1033.d	3	Q9UL46	Q9UL46	-79.074	-84.4313	1.01154e-71	1.70004e-39	8.13171e-74	2.17069e-41	8	1217.42	IEDGNDFGVAIQEK	Stripped Sequence	TRUE	0	IEDGNDFGVAIQEK	3	1	TRUE	_IEDGNDFGVAIQEK_	37.2394	FALSE	_IEDGNDFGVAIQEK_	_IEDGNDFGVAIQEK_	no group specified	LABEL_FREE	FALSE	NaN	1.19628e-18	6.89733e-24	42.7379	37.1308	42.8449	2.29911e-24	6.89733e-24	1.04323e-42	1.95127e-38	FALSE	NaN	3564.33	3564.33	TRUE	TRUE	-14.3966	2	_IEDGNDFGVAIQEK_	_IEDGNDFGVAIQEK_	767.873	767.872	3564.33
Not Defined	A210305_bc_hela_200ng_100min_dia_standard_py3_1033	NA	A210305_bc_hela_200ng_100min_dia_standard_py3_1033.d	3	Q9UL46	Q9UL46	-79.074	-84.4313	1.01154e-71	1.70004e-39	8.13171e-74	2.17069e-41	8	1217.42	AMVLDLR	Stripped Sequence	TRUE	0	AMVLDLR	4	1	FALSE	_AMVLDLR_	32.0539	FALSE	_AMVLDLR_	_AMVLDLR_	no group specified	LABEL_FREE	FALSE	NaN	2.90635e-18	2.87506e-23	39.065	31.9025	39.1405	9.69259e-24	2.87506e-23	2.66514e-31	3.27148e-25	FALSE	NaN	1701.67	1701.67	TRUE	TRUE	-14.6714	2	_AMVLDLR_	_AMVLDLR_	409.234	409.232	1701.67
Not Defined	A210305_bc_hela_200ng_100min_dia_standard_py3_1033	NA	A210305_bc_hela_200ng_100min_dia_standard_py3_1033.d	3	Q9UL46	Q9UL46	-79.074	-84.4313	1.01154e-71	1.70004e-39	8.13171e-74	2.17069e-41	8	1217.42	CGFLPGNEK	Stripped Sequence	TRUE	0	CGFLPGNEK	5	1	FALSE	_C[+57]GFLPGNEK_	6.73252	FALSE	_C[Carbamidomethyl (C)]GFLPGNEK_	_C[Carbamidomethyl (C)]GFLPGNEK_	no group specified	LABEL_FREE	FALSE	NaN	1.36941e-09	1.64378e-10	24.6363	6.87193	24.5649	5.48077e-11	1.64378e-10	1.40856e-21	4.47514e-14	FALSE	NaN	1451.92	1451.92	TRUE	TRUE	-22.1084	2	_C[+57]GFLPGNEK_	_C[Carbamidomethyl (C)]GFLPGNEK_	511.242	511.241	1451.92
Not Defined	A210305_bc_hela_200ng_100min_dia_standard_py3_1033	NA	A210305_bc_hela_200ng_100min_dia_standard_py3_1033.d	3	Q9UL46	Q9UL46	-79.074	-84.4313	1.01154e-71	1.70004e-39	8.13171e-74	2.17069e-41	8	1217.42	APLDIPIPDPPPK	Stripped Sequence	TRUE	0	APLDIPIPDPPPK	6	1	FALSE	_APLDIPIPDPPPK_	64.1018	FALSE	_APLDIPIPDPPPK_	_APLDIPIPDPPPK_	no group specified	LABEL_FREE	FALSE	NaN	1.50729e-05	1.45658e-06	61.4577	63.8451	61.6848	4.85526e-07	1.45658e-06	2.39933e-21	2.70116e-13	FALSE	NaN	746.601	746.601	TRUE	TRUE	-28.187	2	_APLDIPIPDPPPK_	_APLDIPIPDPPPK_	685.39	685.389	746.601
Not Defined	A210305_bc_hela_200ng_100min_dia_standard_py3_1033	NA	A210305_bc_hela_200ng_100min_dia_standard_py3_1033.d	3	Q9UL46	Q9UL46	-79.074	-84.4313	1.01154e-71	1.70004e-39	8.13171e-74	2.17069e-41	8	1217.42	ALVHERDEAAYGELR	Stripped Sequence	TRUE	1	ALVHERDEAAYGELR	7	1	FALSE	_ALVHERDEAAYGELR_	3.39856	FALSE	_ALVHERDEAAYGELR_	_ALVHERDEAAYGELR_	no group specified	LABEL_FREE	FALSE	NaN	9.46442e-21	3.94111e-27	22.4976	3.30847	22.5488	1.3137e-27	3.94111e-27	2.89452e-48	4.48462e-34	FALSE	NaN	287.428	287.428	TRUE	TRUE	-12.9441	3	_ALVHERDEAAYGELR_	_ALVHERDEAAYGELR_	576.96	576.959	287.428
Not Defined	A210305_bc_hela_200ng_100min_dia_standard_py3_1033	NA	A210305_bc_hela_200ng_100min_dia_standard_py3_1033.d	3	Q9UL46	Q9UL46	-79.074	-84.4313	1.01154e-71	1.70004e-39	8.13171e-74	2.17069e-41	8	1217.42	APLDIPIPDPPPKDDEMETDK	Stripped Sequence	TRUE	1	APLDIPIPDPPPKDDEMETDK	8	1	FALSE	_APLDIPIPDPPPKDDEMETDK_	62.4303	FALSE	_APLDIPIPDPPPKDDEMETDK_	_APLDIPIPDPPPKDDEMETDK_	no group specified	LABEL_FREE	FALSE	NaN	0.000204019	5.11782e-06	60.215	62.308	60.3106	5.75612e-05	0.000167566	4.32037e-19	5.11782e-06	FALSE	NaN	70.6395	70.6395	TRUE	TRUE	-31.9208	3	_APLDIPIPDPPPKDDEMETDK_	_APLDIPIPDPPPKDDEMETDK_	778.379	778.378	70.6395
Not Defined	A210305_bc_hela_200ng_100min_dia_standard_py3_1033	NA	A210305_bc_hela_200ng_100min_dia_standard_py3_1033.d	3	Q9UL63	Q9UL63	-74.6771	-82.4917	4.55451e-100	1.2799e-48	9.45228e-102	1.86312e-50	3	79.3185	AAGGAVAAAPECR	Stripped Sequence	TRUE	0	AAGGAVAAAPECR	1	1	TRUE	_[+42]AAGGAVAAAPEC[+57]R_	12.4583	FALSE	_[Acetyl (Protein N-term)]AAGGAVAAAPEC[Carbamidomethyl (C)]R_	_[Acetyl (Protein N-term)]AAGGAVAAAPEC[Carbamidomethyl (C)]R_	no group specified	LABEL_FREE	FALSE	NaN	8.35505e-24	2.7272e-31	27.4469	12.4273	27.47	9.09068e-32	2.7272e-31	7.01014e-75	1.24278e-54	FALSE	NaN	253.462	253.462	TRUE	TRUE	-10.9594	2	_[+42]AAGGAVAAAPEC[+57]R_	_[Acetyl (Protein N-term)]AAGGAVAAAPEC[Carbamidomethyl (C)]R_	621.798	621.797	253.462
Not Defined	A210305_bc_hela_200ng_100min_dia_standard_py3_1033	NA	A210305_bc_hela_200ng_100min_dia_standard_py3_1033.d	3	Q9UL63	Q9UL63	-74.6771	-82.4917	4.55451e-100	1.2799e-48	9.45228e-102	1.86312e-50	3	79.3185	IDEQMFPCR	Stripped Sequence	TRUE	0	IDEQMFPCR	2	1	TRUE	_IDEQMFPC[+57]R_	25.7183	FALSE	_IDEQMFPC[Carbamidomethyl (C)]R_	_IDEQMFPC[Carbamidomethyl (C)]R_	no group specified	LABEL_FREE	FALSE	NaN	3.26688e-13	1.95509e-15	35.3849	25.7807	35.3548	6.51697e-16	1.95509e-15	5.43587e-23	1.91313e-22	FALSE	NaN	81.4525	81.4525	TRUE	TRUE	-18.6019	2	_IDEQMFPC[+57]R_	_IDEQMFPC[Carbamidomethyl (C)]R_	598.265	598.264	81.4525
Not Defined	A210305_bc_hela_200ng_100min_dia_standard_py3_1033	NA	A210305_bc_hela_200ng_100min_dia_standard_py3_1033.d	3	Q9UL63	Q9UL63	-74.6771	-82.4917	4.55451e-100	1.2799e-48	9.45228e-102	1.86312e-50	3	79.3185	EDSCNAGPEDIQSR	Stripped Sequence	TRUE	0	EDSCNAGPEDIQSR	3	1	TRUE	_EDSC[+57]NAGPEDIQSR_	-7.41872	FALSE	_EDSC[Carbamidomethyl (C)]NAGPEDIQSR_	_EDSC[Carbamidomethyl (C)]NAGPEDIQSR_	no group specified	LABEL_FREE	FALSE	NaN	1.40676e-05	1.40103e-06	17.7036	-7.43726	17.713	4.67011e-07	1.40103e-06	2.19966e-24	7.23853e-13	FALSE	NaN	23.5996	23.5996	TRUE	TRUE	-28.1161	2	_EDSC[+57]NAGPEDIQSR_	_EDSC[Carbamidomethyl (C)]NAGPEDIQSR_	789.328	789.328	23.5996
Not Defined	A210305_bc_hela_200ng_100min_dia_standard_py3_1033	NA	A210305_bc_hela_200ng_100min_dia_standard_py3_1033.d	3	Q9ULA0	Q9ULA0	-76.8488	-77.6338	1.89467e-85	3.9335e-76	2.05278e-87	1.58107e-77	14	177.712	GTPEPGPLNAVDER	Stripped Sequence	TRUE	0	GTPEPGPLNAVDER	1	1	TRUE	_GTPEPGPLNAVDER_	23.5053	FALSE	_GTPEPGPLNAVDER_	_GTPEPGPLNAVDER_	no group specified	LABEL_FREE	FALSE	NaN	1.13327e-17	2.57851e-22	34.315	23.6431	34.2277	4.79202e-21	1.41182e-20	1.31008e-34	2.57851e-22	FALSE	NaN	1321.72	1321.72	TRUE	TRUE	-15.0983	2	_GTPEPGPLNAVDER_	_GTPEPGPLNAVDER_	726.36	726.359	1321.72
Not Defined	A210305_bc_hela_200ng_100min_dia_standard_py3_1033	NA	A210305_bc_hela_200ng_100min_dia_standard_py3_1033.d	3	Q9ULA0	Q9ULA0	-76.8488	-77.6338	1.89467e-85	3.9335e-76	2.05278e-87	1.58107e-77	14	177.712	VPLQDLMVR	Stripped Sequence	TRUE	0	VPLQDLMVR	2	1	TRUE	_VPLQDLMVR_	48.9323	FALSE	_VPLQDLMVR_	_VPLQDLMVR_	no group specified	LABEL_FREE	FALSE	NaN	1.04781e-19	1.46534e-25	50.782	48.7799	50.9685	5.03692e-18	1.51108e-17	1.46534e-25	2.19976e-25	FALSE	NaN	1309.21	1309.21	TRUE	TRUE	-13.6563	2	_VPLQDLMVR_	_VPLQDLMVR_	535.805	535.804	1309.21
Not Defined	A210305_bc_hela_200ng_100min_dia_standard_py3_1033	NA	A210305_bc_hela_200ng_100min_dia_standard_py3_1033.d	3	Q9ULA0	Q9ULA0	-76.8488	-77.6338	1.89467e-85	3.9335e-76	2.05278e-87	1.58107e-77	14	177.712	NDTPCGTTIGPILASR	Stripped Sequence	TRUE	0	NDTPCGTTIGPILASR	3	1	TRUE	_NDTPC[+57]GTTIGPILASR_	44.4507	FALSE	_NDTPC[Carbamidomethyl (C)]GTTIGPILASR_	_NDTPC[Carbamidomethyl (C)]GTTIGPILASR_	no group specified	LABEL_FREE	FALSE	NaN	2.35231e-32	1.13457e-42	47.7808	44.4901	47.7558	2.46956e-42	6.27405e-42	6.6505e-47	1.13457e-42	FALSE	NaN	769.986	769.986	TRUE	TRUE	-5.98873	2	_NDTPC[+57]GTTIGPILASR_	_NDTPC[Carbamidomethyl (C)]GTTIGPILASR_	836.92	836.919	769.986
Not Defined	A210305_bc_hela_200ng_100min_dia_standard_py3_1033	NA	A210305_bc_hela_200ng_100min_dia_standard_py3_1033.d	3	Q9ULA0	Q9ULA0	-76.8488	-77.6338	1.89467e-85	3.9335e-76	2.05278e-87	1.58107e-77	14	177.712	LLQAGFSELK	Stripped Sequence	TRUE	0	LLQAGFSELK	4	1	FALSE	_LLQAGFSELK_	38.9253	FALSE	_LLQAGFSELK_	_LLQAGFSELK_	no group specified	LABEL_FREE	FALSE	NaN	1.24431e-18	7.34836e-24	44.3702	38.9033	44.3874	2.44946e-24	7.34836e-24	5.69819e-45	2.27947e-29	FALSE	NaN	646.555	646.555	TRUE	TRUE	-14.4087	2	_LLQAGFSELK_	_LLQAGFSELK_	553.316	553.315	646.555
Not Defined	A210305_bc_hela_200ng_100min_dia_standard_py3_1033	NA	A210305_bc_hela_200ng_100min_dia_standard_py3_1033.d	3	Q9ULA0	Q9ULA0	-76.8488	-77.6338	1.89467e-85	3.9335e-76	2.05278e-87	1.58107e-77	14	177.712	ISASCQHPTAFEEAIPK	Stripped Sequence	TRUE	0	ISASCQHPTAFEEAIPK	5	1	FALSE	_ISASC[+57]QHPTAFEEAIPK_	28.9037	FALSE	_ISASC[Carbamidomethyl (C)]QHPTAFEEAIPK_	_ISASC[Carbamidomethyl (C)]QHPTAFEEAIPK_	no group specified	LABEL_FREE	FALSE	NaN	5.06657e-15	3.86879e-18	37.0691	28.8892	37.0803	2.62298e-18	4.00016e-18	8.67346e-29	3.86879e-18	FALSE	NaN	485.466	485.466	TRUE	TRUE	-17.1088	3	_ISASC[+57]QHPTAFEEAIPK_	_ISASC[Carbamidomethyl (C)]QHPTAFEEAIPK_	629.309	629.307	485.466
Not Defined	A210305_bc_hela_200ng_100min_dia_standard_py3_1033	NA	A210305_bc_hela_200ng_100min_dia_standard_py3_1033.d	3	Q9ULA0	Q9ULA0	-76.8488	-77.6338	1.89467e-85	3.9335e-76	2.05278e-87	1.58107e-77	14	177.712	YASNAVSEALIR	Stripped Sequence	TRUE	0	YASNAVSEALIR	6	1	FALSE	_YASNAVSEALIR_	31.7691	FALSE	_YASNAVSEALIR_	_YASNAVSEALIR_	no group specified	LABEL_FREE	FALSE	NaN	8.72793e-15	8.8786e-18	39.0142	31.8007	38.9984	3.46766e-16	1.02789e-15	3.52822e-18	8.8786e-18	FALSE	NaN	509.454	509.454	TRUE	TRUE	-17.2971	2	_YASNAVSEALIR_	_YASNAVSEALIR_	647.344	647.343	509.454
Not Defined	A210305_bc_hela_200ng_100min_dia_standard_py3_1033	NA	A210305_bc_hela_200ng_100min_dia_standard_py3_1033.d	3	Q9ULA0	Q9ULA0	-76.8488	-77.6338	1.89467e-85	3.9335e-76	2.05278e-87	1.58107e-77	14	177.712	LEQQLVHVERPILR	Stripped Sequence	TRUE	1	LEQQLVHVERPILR	7	2	FALSE	_LEQQLVHVERPILR_	28.8062	FALSE	_LEQQLVHVERPILR_	_LEQQLVHVERPILR_	no group specified	LABEL_FREE	FALSE	NaN	2.79756e-15	1.55293e-18	36.947	28.7187	37.0085	6.47506e-19	1.55293e-18	9.02301e-33	3.89586e-19	FALSE	NaN	185.378	185.378	TRUE	TRUE	-16.9052	3	_LEQQLVHVERPILR_	_LEQQLVHVERPILR_	577.341	577.339	185.378
Not Defined	A210305_bc_hela_200ng_100min_dia_standard_py3_1033	NA	A210305_bc_hela_200ng_100min_dia_standard_py3_1033.d	3	Q9ULA0	Q9ULA0	-76.8488	-77.6338	1.89467e-85	3.9335e-76	2.05278e-87	1.58107e-77	14	177.712	LEQQLVHVERPILR	Stripped Sequence	TRUE	1	LEQQLVHVERPILR	7	2	FALSE	_LEQQLVHVERPILR_	28.8062	FALSE	_LEQQLVHVERPILR_	_LEQQLVHVERPILR_	no group specified	LABEL_FREE	FALSE	NaN	2.30471e-20	1.46181e-26	36.9665	28.7464	37.0085	2.75129e-26	6.79206e-26	1.40603e-33	1.46181e-26	FALSE	NaN	188.656	188.656	TRUE	TRUE	-13.2056	4	_LEQQLVHVERPILR_	_LEQQLVHVERPILR_	433.257	433.256	188.656
Not Defined	A210305_bc_hela_200ng_100min_dia_standard_py3_1033	NA	A210305_bc_hela_200ng_100min_dia_standard_py3_1033.d	3	Q9ULA0	Q9ULA0	-76.8488	-77.6338	1.89467e-85	3.9335e-76	2.05278e-87	1.58107e-77	14	177.712	SPSPFHAVAECR	Stripped Sequence	TRUE	0	SPSPFHAVAECR	8	2	FALSE	_SPSPFHAVAEC[+57]R_	0.124403	FALSE	_SPSPFHAVAEC[Carbamidomethyl (C)]R_	_SPSPFHAVAEC[Carbamidomethyl (C)]R_	no group specified	LABEL_FREE	FALSE	NaN	7.05448e-20	7.96034e-26	21.192	0.356837	21.0846	2.73763e-26	7.96034e-26	1.33276e-36	2.52552e-27	FALSE	NaN	75.893	75.893	TRUE	TRUE	-13.5379	3	_SPSPFHAVAEC[+57]R_	_SPSPFHAVAEC[Carbamidomethyl (C)]R_	453.215	453.214	75.893
Not Defined	A210305_bc_hela_200ng_100min_dia_standard_py3_1033	NA	A210305_bc_hela_200ng_100min_dia_standard_py3_1033.d	3	Q9ULA0	Q9ULA0	-76.8488	-77.6338	1.89467e-85	3.9335e-76	2.05278e-87	1.58107e-77	14	177.712	SPSPFHAVAECR	Stripped Sequence	TRUE	0	SPSPFHAVAECR	8	2	FALSE	_SPSPFHAVAEC[+57]R_	0.124403	FALSE	_SPSPFHAVAEC[Carbamidomethyl (C)]R_	_SPSPFHAVAEC[Carbamidomethyl (C)]R_	no group specified	LABEL_FREE	FALSE	NaN	1.13793e-25	9.4925e-34	21.1687	0.30628	21.0846	1.11549e-29	2.84433e-29	9.4925e-34	5.0204e-30	FALSE	NaN	80.7996	80.7996	TRUE	TRUE	-9.80982	2	_SPSPFHAVAEC[+57]R_	_SPSPFHAVAEC[Carbamidomethyl (C)]R_	679.32	679.319	80.7996
Not Defined	A210305_bc_hela_200ng_100min_dia_standard_py3_1033	NA	A210305_bc_hela_200ng_100min_dia_standard_py3_1033.d	3	Q9ULA0	Q9ULA0	-76.8488	-77.6338	1.89467e-85	3.9335e-76	2.05278e-87	1.58107e-77	14	177.712	LEQQLVHVER	Stripped Sequence	TRUE	0	LEQQLVHVER	9	1	FALSE	_LEQQLVHVER_	2.28999	FALSE	_LEQQLVHVER_	_LEQQLVHVER_	no group specified	LABEL_FREE	FALSE	NaN	1.77726e-21	3.64774e-28	21.9314	2.16274	21.9853	3.95215e-19	1.18564e-18	2.32149e-65	3.64774e-28	FALSE	NaN	100.525	100.525	TRUE	TRUE	-12.4592	3	_LEQQLVHVER_	_LEQQLVHVER_	417.567	417.565	100.525
Not Defined	A210305_bc_hela_200ng_100min_dia_standard_py3_1033	NA	A210305_bc_hela_200ng_100min_dia_standard_py3_1033.d	3	Q9ULA0	Q9ULA0	-76.8488	-77.6338	1.89467e-85	3.9335e-76	2.05278e-87	1.58107e-77	14	177.712	EMACTTGVLQTLTLFK	Stripped Sequence	TRUE	0	EMACTTGVLQTLTLFK	10	1	FALSE	_EMAC[+57]TTGVLQTLTLFK_	103.862	FALSE	_EMAC[Carbamidomethyl (C)]TTGVLQTLTLFK_	_EMAC[Carbamidomethyl (C)]TTGVLQTLTLFK_	no group specified	LABEL_FREE	FALSE	NaN	1.60709e-31	1.44572e-41	85.8573	103.689	85.9133	3.43119e-32	1.02936e-31	4.07162e-45	1.44572e-41	FALSE	NaN	117.734	117.734	TRUE	TRUE	-6.43621	2	_EMAC[+57]TTGVLQTLTLFK_	_EMAC[Carbamidomethyl (C)]TTGVLQTLTLFK_	906.965	906.964	117.734
Not Defined	A210305_bc_hela_200ng_100min_dia_standard_py3_1033	NA	A210305_bc_hela_200ng_100min_dia_standard_py3_1033.d	3	Q9ULA0	Q9ULA0	-76.8488	-77.6338	1.89467e-85	3.9335e-76	2.05278e-87	1.58107e-77	14	177.712	VLDLGSPQLAMHSIR	Stripped Sequence	TRUE	0	VLDLGSPQLAMHSIR	11	2	FALSE	_VLDLGSPQLAMHSIR_	53.8748	FALSE	_VLDLGSPQLAMHSIR_	_VLDLGSPQLAMHSIR_	no group specified	LABEL_FREE	FALSE	NaN	0.0403296	0.000381879	54.6071	53.9828	54.539	0.000222316	0.000381879	6.18011e-06	0.000278889	FALSE	NaN	5.25	5.25	TRUE	TRUE	-51.1477	3	_VLDLGSPQLAMHSIR_	_VLDLGSPQLAMHSIR_	546.299	546.298	5.25
Not Defined	A210305_bc_hela_200ng_100min_dia_standard_py3_1033	NA	A210305_bc_hela_200ng_100min_dia_standard_py3_1033.d	3	Q9ULA0	Q9ULA0	-76.8488	-77.6338	1.89467e-85	3.9335e-76	2.05278e-87	1.58107e-77	14	177.712	VLDLGSPQLAMHSIR	Stripped Sequence	TRUE	0	VLDLGSPQLAMHSIR	11	2	FALSE	_VLDLGSPQLAMHSIR_	53.8748	FALSE	_VLDLGSPQLAMHSIR_	_VLDLGSPQLAMHSIR_	no group specified	LABEL_FREE	FALSE	NaN	0.00128889	2.0896e-05	54.5883	53.9529	54.539	6.96534e-06	2.0896e-05	9.49223e-35	9.97087e-12	FALSE	NaN	9.24612	9.24612	TRUE	TRUE	-36.254	2	_VLDLGSPQLAMHSIR_	_VLDLGSPQLAMHSIR_	818.946	818.945	9.24612
Not Defined	A210305_bc_hela_200ng_100min_dia_standard_py3_1033	NA	A210305_bc_hela_200ng_100min_dia_standard_py3_1033.d	3	Q9ULC3	Q9ULC3	-75.5643	-80.0919	5.97396e-94	2.23615e-61	8.81937e-96	4.52996e-63	9	172.21	TIGVDFLER	Stripped Sequence	TRUE	0	TIGVDFLER	1	1	TRUE	_TIGVDFLER_	56.1159	FALSE	_TIGVDFLER_	_TIGVDFLER_	no group specified	LABEL_FREE	FALSE	NaN	1.76849e-19	3.31421e-25	55.7837	55.9736	55.8666	2.39786e-16	7.19357e-16	2.70472e-41	3.31421e-25	FALSE	NaN	610.164	610.164	TRUE	TRUE	-13.8138	2	_TIGVDFLER_	_TIGVDFLER_	525.285	525.284	610.164
Not Defined	A210305_bc_hela_200ng_100min_dia_standard_py3_1033	NA	A210305_bc_hela_200ng_100min_dia_standard_py3_1033.d	3	Q9ULC3	Q9ULC3	-75.5643	-80.0919	5.97396e-94	2.23615e-61	8.81937e-96	4.52996e-63	9	172.21	VVAEVGDIPTVLVQNK	Stripped Sequence	TRUE	0	VVAEVGDIPTVLVQNK	2	1	TRUE	_VVAEVGDIPTVLVQNK_	68.5282	FALSE	_VVAEVGDIPTVLVQNK_	_VVAEVGDIPTVLVQNK_	no group specified	LABEL_FREE	FALSE	NaN	7.28844e-28	1.14678e-36	64.4533	68.3302	64.5847	6.67937e-36	1.88913e-35	6.4472e-71	1.14678e-36	FALSE	NaN	597.062	597.062	TRUE	TRUE	-8.50388	2	_VVAEVGDIPTVLVQNK_	_VVAEVGDIPTVLVQNK_	840.98	840.98	597.062
Not Defined	A210305_bc_hela_200ng_100min_dia_standard_py3_1033	NA	A210305_bc_hela_200ng_100min_dia_standard_py3_1033.d	3	Q9ULC3	Q9ULC3	-75.5643	-80.0919	5.97396e-94	2.23615e-61	8.81937e-96	4.52996e-63	9	172.21	EDLNVNEVFK	Stripped Sequence	TRUE	0	EDLNVNEVFK	3	1	TRUE	_EDLNVNEVFK_	47.266	FALSE	_EDLNVNEVFK_	_EDLNVNEVFK_	no group specified	LABEL_FREE	FALSE	NaN	6.67646e-20	7.3122e-26	49.3041	46.9603	49.4976	1.93409e-08	5.80227e-08	7.3122e-26	1.92035e-22	FALSE	NaN	239.666	239.666	TRUE	TRUE	-13.5214	2	_EDLNVNEVFK_	_EDLNVNEVFK_	603.804	603.802	239.666
Not Defined	A210305_bc_hela_200ng_100min_dia_standard_py3_1033	NA	A210305_bc_hela_200ng_100min_dia_standard_py3_1033.d	3	Q9ULC3	Q9ULC3	-75.5643	-80.0919	5.97396e-94	2.23615e-61	8.81937e-96	4.52996e-63	9	172.21	QIQVNDEDVR	Stripped Sequence	TRUE	0	QIQVNDEDVR	4	1	FALSE	_QIQVNDEDVR_	-0.618292	FALSE	_QIQVNDEDVR_	_QIQVNDEDVR_	no group specified	LABEL_FREE	FALSE	NaN	7.42537e-13	6.42225e-15	20.7779	-0.506277	20.7199	2.15769e-12	6.46664e-12	1.69457e-43	6.42225e-15	FALSE	NaN	229.127	229.127	TRUE	TRUE	-18.9121	2	_QIQVNDEDVR_	_QIQVNDEDVR_	608.302	608.301	229.127
Not Defined	A210305_bc_hela_200ng_100min_dia_standard_py3_1033	NA	A210305_bc_hela_200ng_100min_dia_standard_py3_1033.d	3	Q9ULC3	Q9ULC3	-75.5643	-80.0919	5.97396e-94	2.23615e-61	8.81937e-96	4.52996e-63	9	172.21	ESFEAVSSWR	Stripped Sequence	TRUE	0	ESFEAVSSWR	5	1	FALSE	_ESFEAVSSWR_	36.5853	FALSE	_ESFEAVSSWR_	_ESFEAVSSWR_	no group specified	LABEL_FREE	FALSE	NaN	7.76596e-20	9.22204e-26	42.1489	36.5493	42.1859	5.83405e-24	1.72505e-23	9.22204e-26	1.5944e-25	FALSE	NaN	216.475	216.475	TRUE	TRUE	-13.5666	2	_ESFEAVSSWR_	_ESFEAVSSWR_	599.28	599.279	216.475
Not Defined	A210305_bc_hela_200ng_100min_dia_standard_py3_1033	NA	A210305_bc_hela_200ng_100min_dia_standard_py3_1033.d	3	Q9ULC3	Q9ULC3	-75.5643	-80.0919	5.97396e-94	2.23615e-61	8.81937e-96	4.52996e-63	9	172.21	MLEEDMEVAIK	Stripped Sequence	TRUE	0	MLEEDMEVAIK	6	1	FALSE	_[+42]MLEEDMEVAIK_	92.9259	FALSE	_[Acetyl (Protein N-term)]MLEEDMEVAIK_	_[Acetyl (Protein N-term)]MLEEDMEVAIK_	no group specified	LABEL_FREE	FALSE	NaN	7.15003e-18	1.22896e-22	80.1178	92.9434	80.1082	1.43527e-20	4.29353e-20	3.68932e-39	1.22896e-22	FALSE	NaN	51.9501	51.9501	TRUE	TRUE	-14.9531	2	_[+42]MLEEDMEVAIK_	_[Acetyl (Protein N-term)]MLEEDMEVAIK_	675.32	675.319	51.9501
Not Defined	A210305_bc_hela_200ng_100min_dia_standard_py3_1033	NA	A210305_bc_hela_200ng_100min_dia_standard_py3_1033.d	3	Q9ULC3	Q9ULC3	-75.5643	-80.0919	5.97396e-94	2.23615e-61	8.81937e-96	4.52996e-63	9	172.21	LMLWDTAGQEEFDAITK	Stripped Sequence	TRUE	0	LMLWDTAGQEEFDAITK	7	1	FALSE	_LMLWDTAGQEEFDAITK_	96.0507	FALSE	_LMLWDTAGQEEFDAITK_	_LMLWDTAGQEEFDAITK_	no group specified	LABEL_FREE	FALSE	NaN	5.02784e-11	2.30087e-12	82.2427	96.2708	82.0757	1.04166e-11	2.8949e-11	1.09579e-32	2.30087e-12	FALSE	NaN	24.0867	24.0867	TRUE	TRUE	-20.614	2	_LMLWDTAGQEEFDAITK_	_LMLWDTAGQEEFDAITK_	984.475	984.473	24.0867
Not Defined	A210305_bc_hela_200ng_100min_dia_standard_py3_1033	NA	A210305_bc_hela_200ng_100min_dia_standard_py3_1033.d	3	Q9ULC3	Q9ULC3	-75.5643	-80.0919	5.97396e-94	2.23615e-61	8.81937e-96	4.52996e-63	9	172.21	MVVVGNGAVGK	Stripped Sequence	TRUE	0	MVVVGNGAVGK	8	2	FALSE	_MVVVGNGAVGK_	4.45355	FALSE	_MVVVGNGAVGK_	_MVVVGNGAVGK_	no group specified	LABEL_FREE	FALSE	NaN	6.35046e-19	2.50951e-24	23.0231	4.14959	23.2162	1.49504e-13	4.48511e-13	7.7667e-53	2.50951e-24	FALSE	NaN	389.527	389.527	TRUE	TRUE	-14.2021	2	_MVVVGNGAVGK_	_MVVVGNGAVGK_	515.789	515.788	389.527
Not Defined	A210305_bc_hela_200ng_100min_dia_standard_py3_1033	NA	A210305_bc_hela_200ng_100min_dia_standard_py3_1033.d	3	Q9ULC3	Q9ULC3	-75.5643	-80.0919	5.97396e-94	2.23615e-61	8.81937e-96	4.52996e-63	9	172.21	MVVVGNGAVGK	Stripped Sequence	TRUE	0	MVVVGNGAVGK	8	2	FALSE	_M[+16]VVVGNGAVGK_	2.81398	FALSE	_M[Oxidation (M)]VVVGNGAVGK_	_M[Oxidation (M)]VVVGNGAVGK_	no group specified	LABEL_FREE	FALSE	NaN	0.185801	0.00122992	22.2119	2.77772	22.2305	0.00764079	0.014346	0.00122992	0.00734649	FALSE	NaN	15.2896	15.2896	TRUE	TRUE	-58.4062	2	_M[+16]VVVGNGAVGK_	_M[Oxidation (M)]VVVGNGAVGK_	523.787	523.786	15.2896
Not Defined	A210305_bc_hela_200ng_100min_dia_standard_py3_1033	NA	A210305_bc_hela_200ng_100min_dia_standard_py3_1033.d	3	Q9ULC4	Q9ULC4	-80.1083	-81.1051	9.02734e-66	8.59998e-56	6.73021e-68	1.46856e-57	12	566.011	ENVSNCIQLK	Stripped Sequence	TRUE	0	ENVSNCIQLK	1	1	TRUE	_ENVSNC[+57]IQLK_	11.2534	FALSE	_ENVSNC[Carbamidomethyl (C)]IQLK_	_ENVSNC[Carbamidomethyl (C)]IQLK_	no group specified	LABEL_FREE	FALSE	NaN	2.14939e-21	4.75425e-28	26.5758	11.0428	26.6933	7.81602e-18	2.34481e-17	3.30124e-35	4.75425e-28	FALSE	NaN	3689.04	3689.04	TRUE	TRUE	-12.5139	2	_ENVSNC[+57]IQLK_	_ENVSNC[Carbamidomethyl (C)]IQLK_	602.803	602.802	3689.04
Not Defined	A210305_bc_hela_200ng_100min_dia_standard_py3_1033	NA	A210305_bc_hela_200ng_100min_dia_standard_py3_1033.d	3	Q9ULC4	Q9ULC4	-80.1083	-81.1051	9.02734e-66	8.59998e-56	6.73021e-68	1.46856e-57	12	566.011	EGPFYPTLR	Stripped Sequence	TRUE	0	EGPFYPTLR	2	1	TRUE	_EGPFYPTLR_	37.0943	FALSE	_EGPFYPTLR_	_EGPFYPTLR_	no group specified	LABEL_FREE	FALSE	NaN	2.14719e-06	3.79503e-07	42.8964	37.2917	42.7019	2.75072e-06	7.87264e-06	8.46129e-13	3.79503e-07	FALSE	NaN	3800.22	3800.22	TRUE	TRUE	-26.4481	2	_EGPFYPTLR_	_EGPFYPTLR_	540.28	540.279	3800.22
Not Defined	A210305_bc_hela_200ng_100min_dia_standard_py3_1033	NA	A210305_bc_hela_200ng_100min_dia_standard_py3_1033.d	3	Q9ULC4	Q9ULC4	-80.1083	-81.1051	9.02734e-66	8.59998e-56	6.73021e-68	1.46856e-57	12	566.011	FVLSGANIMCPGLTSPGAK	Stripped Sequence	TRUE	0	FVLSGANIMCPGLTSPGAK	3	3	TRUE	_FVLSGANIMC[+57]PGLTSPGAK_	74.9586	FALSE	_FVLSGANIMC[Carbamidomethyl (C)]PGLTSPGAK_	_FVLSGANIMC[Carbamidomethyl (C)]PGLTSPGAK_	no group specified	LABEL_FREE	FALSE	NaN	3.70166e-21	1.02444e-27	68.7481	75.0209	68.6931	3.41515e-28	1.02444e-27	4.77074e-46	1.09123e-31	FALSE	NaN	3098.65	3098.65	TRUE	TRUE	-12.6709	2	_FVLSGANIMC[+57]PGLTSPGAK_	_FVLSGANIMC[Carbamidomethyl (C)]PGLTSPGAK_	960.49	960.488	3098.65
Not Defined	A210305_bc_hela_200ng_100min_dia_standard_py3_1033	NA	A210305_bc_hela_200ng_100min_dia_standard_py3_1033.d	3	Q9ULC4	Q9ULC4	-80.1083	-81.1051	9.02734e-66	8.59998e-56	6.73021e-68	1.46856e-57	12	566.011	FVLSGANIMCPGLTSPGAK	Stripped Sequence	TRUE	0	FVLSGANIMCPGLTSPGAK	3	3	TRUE	_FVLSGANIMC[+57]PGLTSPGAK_	74.9586	FALSE	_FVLSGANIMC[Carbamidomethyl (C)]PGLTSPGAK_	_FVLSGANIMC[Carbamidomethyl (C)]PGLTSPGAK_	no group specified	LABEL_FREE	FALSE	NaN	0.0461753	0.000410913	68.7593	75.0336	68.6931	0.000433201	0.000862778	2.59103e-05	0.000410913	FALSE	NaN	41.75	41.75	TRUE	TRUE	-51.5389	3	_FVLSGANIMC[+57]PGLTSPGAK_	_FVLSGANIMC[Carbamidomethyl (C)]PGLTSPGAK_	640.662	640.661	41.75
Not Defined	A210305_bc_hela_200ng_100min_dia_standard_py3_1033	NA	A210305_bc_hela_200ng_100min_dia_standard_py3_1033.d	3	Q9ULC4	Q9ULC4	-80.1083	-81.1051	9.02734e-66	8.59998e-56	6.73021e-68	1.46856e-57	12	566.011	FVLSGANIMCPGLTSPGAK	Stripped Sequence	TRUE	0	FVLSGANIMCPGLTSPGAK	3	3	TRUE	_FVLSGANIM[+16]C[+57]PGLTSPGAK_	60.2893	FALSE	_FVLSGANIM[Oxidation (M)]C[Carbamidomethyl (C)]PGLTSPGAK_	_FVLSGANIM[Oxidation (M)]C[Carbamidomethyl (C)]PGLTSPGAK_	no group specified	LABEL_FREE	FALSE	NaN	4.80827e-12	9.13996e-14	58.9937	60.6862	58.7035	6.68275e-06	2.00483e-05	4.02549e-15	9.13996e-14	FALSE	NaN	31.7489	31.7489	TRUE	TRUE	-19.6419	2	_FVLSGANIM[+16]C[+57]PGLTSPGAK_	_FVLSGANIM[Oxidation (M)]C[Carbamidomethyl (C)]PGLTSPGAK_	968.487	968.486	31.7489
Not Defined	A210305_bc_hela_200ng_100min_dia_standard_py3_1033	NA	A210305_bc_hela_200ng_100min_dia_standard_py3_1033.d	3	Q9ULC4	Q9ULC4	-80.1083	-81.1051	9.02734e-66	8.59998e-56	6.73021e-68	1.46856e-57	12	566.011	YPFILPHQQVDK	Stripped Sequence	TRUE	0	YPFILPHQQVDK	4	2	FALSE	_YPFILPHQQVDK_	35.4085	FALSE	_YPFILPHQQVDK_	_YPFILPHQQVDK_	no group specified	LABEL_FREE	FALSE	NaN	5.65629e-05	2.72797e-06	41.1941	35.5362	41.0815	9.54877e-07	2.72797e-06	8.75091e-31	1.36666e-07	FALSE	NaN	1638.97	1638.97	TRUE	TRUE	-29.7642	2	_YPFILPHQQVDK_	_YPFILPHQQVDK_	742.898	742.898	1638.97
Not Defined	A210305_bc_hela_200ng_100min_dia_standard_py3_1033	NA	A210305_bc_hela_200ng_100min_dia_standard_py3_1033.d	3	Q9ULC4	Q9ULC4	-80.1083	-81.1051	9.02734e-66	8.59998e-56	6.73021e-68	1.46856e-57	12	566.011	YPFILPHQQVDK	Stripped Sequence	TRUE	0	YPFILPHQQVDK	4	2	FALSE	_YPFILPHQQVDK_	35.4085	FALSE	_YPFILPHQQVDK_	_YPFILPHQQVDK_	no group specified	LABEL_FREE	FALSE	NaN	2.47791e-12	3.59281e-14	41.1655	35.505	41.0815	1.1976e-14	3.59281e-14	1.7311e-34	8.23944e-33	FALSE	NaN	711.683	711.683	TRUE	TRUE	-19.3788	3	_YPFILPHQQVDK_	_YPFILPHQQVDK_	495.601	495.6	711.683
Not Defined	A210305_bc_hela_200ng_100min_dia_standard_py3_1033	NA	A210305_bc_hela_200ng_100min_dia_standard_py3_1033.d	3	Q9ULC4	Q9ULC4	-80.1083	-81.1051	9.02734e-66	8.59998e-56	6.73021e-68	1.46856e-57	12	566.011	LYPAAVDTIVAIMAEGK	Stripped Sequence	TRUE	0	LYPAAVDTIVAIMAEGK	5	2	FALSE	_LYPAAVDTIVAIMAEGK_	153.633	FALSE	_LYPAAVDTIVAIMAEGK_	_LYPAAVDTIVAIMAEGK_	no group specified	LABEL_FREE	FALSE	NaN	2.90369e-15	1.64469e-18	95.8089	154.354	95.6867	5.64023e-19	1.64469e-18	9.48681e-23	4.72828e-20	FALSE	NaN	2467.76	2467.76	TRUE	TRUE	-16.9179	2	_LYPAAVDTIVAIMAEGK_	_LYPAAVDTIVAIMAEGK_	881.476	881.476	2467.76
Not Defined	A210305_bc_hela_200ng_100min_dia_standard_py3_1033	NA	A210305_bc_hela_200ng_100min_dia_standard_py3_1033.d	3	Q9ULC4	Q9ULC4	-80.1083	-81.1051	9.02734e-66	8.59998e-56	6.73021e-68	1.46856e-57	12	566.011	LYPAAVDTIVAIMAEGK	Stripped Sequence	TRUE	0	LYPAAVDTIVAIMAEGK	5	2	FALSE	_LYPAAVDTIVAIMAEGK_	153.633	FALSE	_LYPAAVDTIVAIMAEGK_	_LYPAAVDTIVAIMAEGK_	no group specified	LABEL_FREE	FALSE	NaN	4.07429e-26	2.43872e-34	95.816	154.396	95.6867	1.50468e-24	4.51404e-24	1.29739e-47	2.43872e-34	FALSE	NaN	74.6358	74.6358	TRUE	TRUE	-9.54066	3	_LYPAAVDTIVAIMAEGK_	_LYPAAVDTIVAIMAEGK_	587.987	587.985	74.6358
Not Defined	A210305_bc_hela_200ng_100min_dia_standard_py3_1033	NA	A210305_bc_hela_200ng_100min_dia_standard_py3_1033.d	3	Q9ULC4	Q9ULC4	-80.1083	-81.1051	9.02734e-66	8.59998e-56	6.73021e-68	1.46856e-57	12	566.011	MSAEDIEK	Stripped Sequence	TRUE	0	MSAEDIEK	6	1	FALSE	_MSAEDIEK_	-7.94234	FALSE	_MSAEDIEK_	_MSAEDIEK_	no group specified	LABEL_FREE	FALSE	NaN	2.24487e-19	4.82389e-25	17.4229	-7.99537	17.4493	1.60796e-25	4.82389e-25	7.55986e-40	2.9783e-36	FALSE	NaN	1270.15	1270.15	TRUE	TRUE	-13.8858	2	_MSAEDIEK_	_MSAEDIEK_	461.713	461.712	1270.15
Not Defined	A210305_bc_hela_200ng_100min_dia_standard_py3_1033	NA	A210305_bc_hela_200ng_100min_dia_standard_py3_1033.d	3	Q9ULC4	Q9ULC4	-80.1083	-81.1051	9.02734e-66	8.59998e-56	6.73021e-68	1.46856e-57	12	566.011	QHALCVGVMK	Stripped Sequence	TRUE	0	QHALCVGVMK	7	1	FALSE	_QHALC[+57]VGVMK_	-3.77507	FALSE	_QHALC[Carbamidomethyl (C)]VGVMK_	_QHALC[Carbamidomethyl (C)]VGVMK_	no group specified	LABEL_FREE	FALSE	NaN	1.08373e-16	9.55964e-21	19.2865	-3.89604	19.3318	3.84437e-21	9.55964e-21	9.52896e-32	1.97347e-21	FALSE	NaN	735.548	735.548	TRUE	TRUE	-15.8226	2	_QHALC[+57]VGVMK_	_QHALC[Carbamidomethyl (C)]VGVMK_	571.794	571.793	735.548
Not Defined	A210305_bc_hela_200ng_100min_dia_standard_py3_1033	NA	A210305_bc_hela_200ng_100min_dia_standard_py3_1033.d	3	Q9ULC4	Q9ULC4	-80.1083	-81.1051	9.02734e-66	8.59998e-56	6.73021e-68	1.46856e-57	12	566.011	GIGIENIHYLNDGLWHMK	Stripped Sequence	TRUE	0	GIGIENIHYLNDGLWHMK	8	1	FALSE	_GIGIENIHYLNDGLWHMK_	75.0598	FALSE	_GIGIENIHYLNDGLWHMK_	_GIGIENIHYLNDGLWHMK_	no group specified	LABEL_FREE	FALSE	NaN	2.88093e-06	4.79022e-07	68.5673	74.8002	68.7825	1.12492e-05	3.32673e-05	1.3698e-09	4.79022e-07	FALSE	NaN	151.847	151.847	TRUE	TRUE	-26.6822	3	_GIGIENIHYLNDGLWHMK_	_GIGIENIHYLNDGLWHMK_	704.023	704.022	151.847
Not Defined	A210305_bc_hela_200ng_100min_dia_standard_py3_1033	NA	A210305_bc_hela_200ng_100min_dia_standard_py3_1033.d	3	Q9ULC5	Q9ULC5	-74.051	-77.396	1.65946e-104	1.19328e-77	4.68844e-106	5.31062e-79	12	149.599	SSLVGVVVPDTDVLPSFAAK	Stripped Sequence	TRUE	0	SSLVGVVVPDTDVLPSFAAK	1	1	TRUE	_SSLVGVVVPDTDVLPSFAAK_	104.569	FALSE	_SSLVGVVVPDTDVLPSFAAK_	_SSLVGVVVPDTDVLPSFAAK_	no group specified	LABEL_FREE	FALSE	NaN	2.7549e-17	1.07346e-21	86.1006	104.438	86.1429	3.57821e-22	1.07346e-21	4.85306e-45	1.62205e-39	FALSE	NaN	225.903	225.903	TRUE	TRUE	-15.3808	2	_SSLVGVVVPDTDVLPSFAAK_	_SSLVGVVVPDTDVLPSFAAK_	1001.05	1001.05	225.903
Not Defined	A210305_bc_hela_200ng_100min_dia_standard_py3_1033	NA	A210305_bc_hela_200ng_100min_dia_standard_py3_1033.d	3	Q9ULC5	Q9ULC5	-74.051	-77.396	1.65946e-104	1.19328e-77	4.68844e-106	5.31062e-79	12	149.599	LAQGEYIAPEK	Stripped Sequence	FALSE	0	LAQGEYIAPEK	2	1	TRUE	_LAQGEYIAPEK_	4.61779	FALSE	_LAQGEYIAPEK_	_LAQGEYIAPEK_	no group specified	LABEL_FREE	FALSE	NaN	1.22712e-12	1.3214e-14	23.1062	4.28036	23.3202	5.14192e-07	1.54258e-06	8.55113e-19	1.3214e-14	FALSE	NaN	244.003	244.003	TRUE	TRUE	-19.1049	2	_LAQGEYIAPEK_	_LAQGEYIAPEK_	609.822	609.821	244.003
Not Defined	A210305_bc_hela_200ng_100min_dia_standard_py3_1033	NA	A210305_bc_hela_200ng_100min_dia_standard_py3_1033.d	3	Q9ULC5	Q9ULC5	-74.051	-77.396	1.65946e-104	1.19328e-77	4.68844e-106	5.31062e-79	12	149.599	EAILEDLQK	Stripped Sequence	TRUE	0	EAILEDLQK	3	1	TRUE	_EAILEDLQK_	32.3483	FALSE	_EAILEDLQK_	_EAILEDLQK_	no group specified	LABEL_FREE	FALSE	NaN	8.25055e-10	8.7565e-11	39.3592	32.5138	39.2815	1.41734e-06	4.24514e-06	8.7565e-11	6.7849e-09	FALSE	NaN	191.696	191.696	TRUE	TRUE	-21.8683	2	_EAILEDLQK_	_EAILEDLQK_	529.79	529.789	191.696
Not Defined	A210305_bc_hela_200ng_100min_dia_standard_py3_1033	NA	A210305_bc_hela_200ng_100min_dia_standard_py3_1033.d	3	Q9ULC5	Q9ULC5	-74.051	-77.396	1.65946e-104	1.19328e-77	4.68844e-106	5.31062e-79	12	149.599	VGFFQGDIR	Stripped Sequence	FALSE	0	VGFFQGDIR	4	1	FALSE	_VGFFQGDIR_	39.3958	FALSE	_VGFFQGDIR_	_VGFFQGDIR_	no group specified	LABEL_FREE	FALSE	NaN	5.91808e-05	2.77962e-06	44.7571	39.4056	44.7498	2.52342e-06	4.77362e-06	1.70082e-08	2.77962e-06	FALSE	NaN	207.68	207.68	TRUE	TRUE	-29.8277	2	_VGFFQGDIR_	_VGFFQGDIR_	519.772	519.771	207.68
Not Defined	A210305_bc_hela_200ng_100min_dia_standard_py3_1033	NA	A210305_bc_hela_200ng_100min_dia_standard_py3_1033.d	3	Q9ULC5	Q9ULC5	-74.051	-77.396	1.65946e-104	1.19328e-77	4.68844e-106	5.31062e-79	12	149.599	GLAVSDNGPCLGYR	Stripped Sequence	TRUE	0	GLAVSDNGPCLGYR	5	1	FALSE	_GLAVSDNGPC[+57]LGYR_	35.6433	FALSE	_GLAVSDNGPC[Carbamidomethyl (C)]LGYR_	_GLAVSDNGPC[Carbamidomethyl (C)]LGYR_	no group specified	LABEL_FREE	FALSE	NaN	7.09201e-23	4.62749e-30	41.2141	35.5581	41.2921	2.02e-20	6.05999e-20	3.09137e-35	4.62749e-30	FALSE	NaN	180.682	180.682	TRUE	TRUE	-11.5483	2	_GLAVSDNGPC[+57]LGYR_	_GLAVSDNGPC[Carbamidomethyl (C)]LGYR_	739.856	739.856	180.682
Not Defined	A210305_bc_hela_200ng_100min_dia_standard_py3_1033	NA	A210305_bc_hela_200ng_100min_dia_standard_py3_1033.d	3	Q9ULC5	Q9ULC5	-74.051	-77.396	1.65946e-104	1.19328e-77	4.68844e-106	5.31062e-79	12	149.599	SGIEILSLYDAENLGK	Stripped Sequence	TRUE	0	SGIEILSLYDAENLGK	6	1	FALSE	_SGIEILSLYDAENLGK_	92.5308	FALSE	_SGIEILSLYDAENLGK_	_SGIEILSLYDAENLGK_	no group specified	LABEL_FREE	FALSE	NaN	8.15368e-33	2.83228e-43	79.9859	92.7027	79.8927	1.0388e-34	3.1164e-34	5.56479e-60	2.83228e-43	FALSE	NaN	218.421	218.421	TRUE	TRUE	-5.74541	2	_SGIEILSLYDAENLGK_	_SGIEILSLYDAENLGK_	861.451	861.451	218.421
Not Defined	A210305_bc_hela_200ng_100min_dia_standard_py3_1033	NA	A210305_bc_hela_200ng_100min_dia_standard_py3_1033.d	3	Q9ULC5	Q9ULC5	-74.051	-77.396	1.65946e-104	1.19328e-77	4.68844e-106	5.31062e-79	12	149.599	ADIAMVICDTPQK	Stripped Sequence	TRUE	0	ADIAMVICDTPQK	7	1	FALSE	_ADIAMVIC[+57]DTPQK_	43.4357	FALSE	_ADIAMVIC[Carbamidomethyl (C)]DTPQK_	_ADIAMVIC[Carbamidomethyl (C)]DTPQK_	no group specified	LABEL_FREE	FALSE	NaN	4.3625e-06	6.54514e-07	47.4424	44.0102	46.9688	2.81747e-06	6.0853e-06	6.54514e-07	1.7126e-06	FALSE	NaN	156.796	156.796	TRUE	TRUE	-27.0273	2	_ADIAMVIC[+57]DTPQK_	_ADIAMVIC[Carbamidomethyl (C)]DTPQK_	731.357	731.356	156.796
Not Defined	A210305_bc_hela_200ng_100min_dia_standard_py3_1033	NA	A210305_bc_hela_200ng_100min_dia_standard_py3_1033.d	3	Q9ULC5	Q9ULC5	-74.051	-77.396	1.65946e-104	1.19328e-77	4.68844e-106	5.31062e-79	12	149.599	TQEALDSDGWLHTGDIGR	Stripped Sequence	TRUE	0	TQEALDSDGWLHTGDIGR	8	1	FALSE	_TQEALDSDGWLHTGDIGR_	49.7413	FALSE	_TQEALDSDGWLHTGDIGR_	_TQEALDSDGWLHTGDIGR_	no group specified	LABEL_FREE	FALSE	NaN	4.81496e-29	3.00268e-38	52.1135	49.8218	52.0221	1.0011e-38	3.00268e-38	3.61907e-62	6.29368e-42	FALSE	NaN	125.426	125.426	TRUE	TRUE	-7.81937	3	_TQEALDSDGWLHTGDIGR_	_TQEALDSDGWLHTGDIGR_	657.645	657.644	125.426
Not Defined	A210305_bc_hela_200ng_100min_dia_standard_py3_1033	NA	A210305_bc_hela_200ng_100min_dia_standard_py3_1033.d	3	Q9ULC5	Q9ULC5	-74.051	-77.396	1.65946e-104	1.19328e-77	4.68844e-106	5.31062e-79	12	149.599	NNDLTSCCFSDAK	Stripped Sequence	TRUE	0	NNDLTSCCFSDAK	9	1	FALSE	_NNDLTSC[+57]C[+57]FSDAK_	12.7462	FALSE	_NNDLTSC[Carbamidomethyl (C)]C[Carbamidomethyl (C)]FSDAK_	_NNDLTSC[Carbamidomethyl (C)]C[Carbamidomethyl (C)]FSDAK_	no group specified	LABEL_FREE	FALSE	NaN	5.46817e-29	3.55875e-38	27.6579	12.7114	27.6837	1.18625e-38	3.55875e-38	3.60871e-76	5.45697e-58	FALSE	NaN	101.121	101.121	TRUE	TRUE	-7.85111	2	_NNDLTSC[+57]C[+57]FSDAK_	_NNDLTSC[Carbamidomethyl (C)]C[Carbamidomethyl (C)]FSDAK_	766.311	766.31	101.121
Not Defined	A210305_bc_hela_200ng_100min_dia_standard_py3_1033	NA	A210305_bc_hela_200ng_100min_dia_standard_py3_1033.d	3	Q9ULC5	Q9ULC5	-74.051	-77.396	1.65946e-104	1.19328e-77	4.68844e-106	5.31062e-79	12	149.599	IVQAVVYSCGAR	Stripped Sequence	TRUE	0	IVQAVVYSCGAR	10	1	FALSE	_IVQAVVYSC[+57]GAR_	13.0903	FALSE	_IVQAVVYSC[Carbamidomethyl (C)]GAR_	_IVQAVVYSC[Carbamidomethyl (C)]GAR_	no group specified	LABEL_FREE	FALSE	NaN	1.90036e-05	1.65177e-06	27.8351	12.9579	27.9294	1.28688e-05	3.43732e-05	1.65177e-06	2.58144e-06	FALSE	NaN	81.4647	81.4647	TRUE	TRUE	-28.4316	2	_IVQAVVYSC[+57]GAR_	_IVQAVVYSC[Carbamidomethyl (C)]GAR_	661.848	661.847	81.4647
Not Defined	A210305_bc_hela_200ng_100min_dia_standard_py3_1033	NA	A210305_bc_hela_200ng_100min_dia_standard_py3_1033.d	3	Q9ULC5	Q9ULC5	-74.051	-77.396	1.65946e-104	1.19328e-77	4.68844e-106	5.31062e-79	12	149.599	VIVTGAAPMSTSVMTFFR	Stripped Sequence	TRUE	0	VIVTGAAPMSTSVMTFFR	11	1	FALSE	_VIVTGAAPMSTSVMTFFR_	99.801	FALSE	_VIVTGAAPMSTSVMTFFR_	_VIVTGAAPMSTSVMTFFR_	no group specified	LABEL_FREE	FALSE	NaN	1.53556e-16	1.66215e-20	84.2787	99.9398	84.1643	5.54072e-21	1.66215e-20	5.33377e-42	6.79835e-25	FALSE	NaN	126.606	126.606	TRUE	TRUE	-15.9362	2	_VIVTGAAPMSTSVMTFFR_	_VIVTGAAPMSTSVMTFFR_	957.994	957.993	126.606
Not Defined	A210305_bc_hela_200ng_100min_dia_standard_py3_1033	NA	A210305_bc_hela_200ng_100min_dia_standard_py3_1033.d	3	Q9ULC5	Q9ULC5	-74.051	-77.396	1.65946e-104	1.19328e-77	4.68844e-106	5.31062e-79	12	149.599	TQIDSLYEHIQD	Stripped Sequence	TRUE	0	TQIDSLYEHIQD	12	1	FALSE	_TQIDSLYEHIQD_	45.7155	FALSE	_TQIDSLYEHIQD_	_TQIDSLYEHIQD_	no group specified	LABEL_FREE	FALSE	NaN	0.00238588	3.1894e-05	49.0346	46.5421	48.5567	4.25069e-05	5.77027e-05	3.1894e-05	3.7924e-05	FALSE	NaN	103.105	103.105	TRUE	TRUE	-38.1027	2	_TQIDSLYEHIQD_	_TQIDSLYEHIQD_	731.346	731.345	103.105
Not Defined	A210305_bc_hela_200ng_100min_dia_standard_py3_1033	NA	A210305_bc_hela_200ng_100min_dia_standard_py3_1033.d	3	Q9ULF5	Q9ULF5	-79.3575	-79.3575	4.60719e-70	1.31958e-65	3.61722e-72	3.16125e-67	8	247.524	LLTNLGLGER	Stripped Sequence	TRUE	0	LLTNLGLGER	1	1	TRUE	_LLTNLGLGER_	40.0106	FALSE	_LLTNLGLGER_	_LLTNLGLGER_	no group specified	LABEL_FREE	FALSE	NaN	1.59991e-18	1.10011e-23	45.1093	39.9079	45.1762	3.66703e-24	1.10011e-23	1.40482e-41	1.44134e-31	FALSE	NaN	975.862	975.862	TRUE	TRUE	-14.4863	2	_LLTNLGLGER_	_LLTNLGLGER_	543.319	543.318	975.862
Not Defined	A210305_bc_hela_200ng_100min_dia_standard_py3_1033	NA	A210305_bc_hela_200ng_100min_dia_standard_py3_1033.d	3	Q9ULF5	Q9ULF5	-79.3575	-79.3575	4.60719e-70	1.31958e-65	3.61722e-72	3.16125e-67	8	247.524	LLVEDINK	Stripped Sequence	TRUE	0	LLVEDINK	2	1	TRUE	_LLVEDINK_	21.0597	FALSE	_LLVEDINK_	_LLVEDINK_	no group specified	LABEL_FREE	FALSE	NaN	1.82495e-18	1.35935e-23	32.6099	21.0681	32.6052	1.03286e-22	2.96119e-22	1.43584e-25	1.35935e-23	FALSE	NaN	668.182	668.182	TRUE	TRUE	-14.527	2	_LLVEDINK_	_LLVEDINK_	472.277	472.276	668.182
Not Defined	A210305_bc_hela_200ng_100min_dia_standard_py3_1033	NA	A210305_bc_hela_200ng_100min_dia_standard_py3_1033.d	3	Q9ULF5	Q9ULF5	-79.3575	-79.3575	4.60719e-70	1.31958e-65	3.61722e-72	3.16125e-67	8	247.524	NYLCIEEEK	Stripped Sequence	TRUE	0	NYLCIEEEK	4	1	TRUE	_NYLC[+57]IEEEK_	19.2571	FALSE	_NYLC[Carbamidomethyl (C)]IEEEK_	_NYLC[Carbamidomethyl (C)]IEEEK_	no group specified	LABEL_FREE	FALSE	NaN	1.56763e-20	8.24804e-27	31.5649	19.2165	31.5862	2.74935e-27	8.24804e-27	2.15959e-45	2.01099e-32	FALSE	NaN	492.681	492.681	TRUE	TRUE	-13.0921	2	_NYLC[+57]IEEEK_	_NYLC[Carbamidomethyl (C)]IEEEK_	599.276	599.275	492.681
Not Defined	A210305_bc_hela_200ng_100min_dia_standard_py3_1033	NA	A210305_bc_hela_200ng_100min_dia_standard_py3_1033.d	3	Q9ULF5	Q9ULF5	-79.3575	-79.3575	4.60719e-70	1.31958e-65	3.61722e-72	3.16125e-67	8	247.524	FLEEYDAVLK	Stripped Sequence	TRUE	0	FLEEYDAVLK	5	1	FALSE	_FLEEYDAVLK_	59.6819	FALSE	_FLEEYDAVLK_	_FLEEYDAVLK_	no group specified	LABEL_FREE	FALSE	NaN	4.01661e-16	7.58029e-20	58.2331	59.6855	58.2301	2.69361e-20	7.58029e-20	3.55194e-34	5.00543e-21	FALSE	NaN	353.244	353.244	TRUE	TRUE	-16.2527	2	_FLEEYDAVLK_	_FLEEYDAVLK_	613.819	613.818	353.244
Not Defined	A210305_bc_hela_200ng_100min_dia_standard_py3_1033	NA	A210305_bc_hela_200ng_100min_dia_standard_py3_1033.d	3	Q9ULF5	Q9ULF5	-79.3575	-79.3575	4.60719e-70	1.31958e-65	3.61722e-72	3.16125e-67	8	247.524	LNNTPDSDWLQLK	Stripped Sequence	TRUE	0	LNNTPDSDWLQLK	6	1	FALSE	_LNNTPDSDWLQLK_	59.1676	FALSE	_LNNTPDSDWLQLK_	_LNNTPDSDWLQLK_	no group specified	LABEL_FREE	FALSE	NaN	4.47429e-18	5.77023e-23	57.9583	59.3508	57.8009	1.92341e-23	5.77023e-23	9.92226e-38	2.43086e-31	FALSE	NaN	317.265	317.265	TRUE	TRUE	-14.8061	2	_LNNTPDSDWLQLK_	_LNNTPDSDWLQLK_	772.391	772.39	317.265
Not Defined	A210305_bc_hela_200ng_100min_dia_standard_py3_1033	NA	A210305_bc_hela_200ng_100min_dia_standard_py3_1033.d	3	Q9ULF5	Q9ULF5	-79.3575	-79.3575	4.60719e-70	1.31958e-65	3.61722e-72	3.16125e-67	8	247.524	LSFFGLEK	Stripped Sequence	TRUE	0	LSFFGLEK	7	1	FALSE	_LSFFGLEK_	61.2549	FALSE	_LSFFGLEK_	_LSFFGLEK_	no group specified	LABEL_FREE	FALSE	NaN	6.2773e-15	5.36764e-18	59.4372	61.2883	59.412	1.33486e-14	3.99386e-14	5.36764e-18	1.01856e-16	FALSE	NaN	167.037	167.037	TRUE	TRUE	-17.1828	2	_LSFFGLEK_	_LSFFGLEK_	470.761	470.76	167.037
Not Defined	A210305_bc_hela_200ng_100min_dia_standard_py3_1033	NA	A210305_bc_hela_200ng_100min_dia_standard_py3_1033.d	3	Q9ULF5	Q9ULF5	-79.3575	-79.3575	4.60719e-70	1.31958e-65	3.61722e-72	3.16125e-67	8	247.524	PLAGTDDSVVSEDR	Stripped Sequence	TRUE	0	PLAGTDDSVVSEDR	8	1	FALSE	_PLAGTDDSVVSEDR_	12.0883	FALSE	_PLAGTDDSVVSEDR_	_PLAGTDDSVVSEDR_	no group specified	LABEL_FREE	FALSE	NaN	6.35402e-19	2.51174e-24	27.2155	12.0987	27.2084	2.1634e-06	6.49021e-06	2.51174e-24	3.04725e-15	FALSE	NaN	64.7975	64.7975	TRUE	TRUE	-14.2023	2	_PLAGTDDSVVSEDR_	_PLAGTDDSVVSEDR_	730.847	730.846	64.7975
Not Defined	A210305_bc_hela_200ng_100min_dia_standard_py3_1033	NA	A210305_bc_hela_200ng_100min_dia_standard_py3_1033.d	3	Q9ULF5	Q9ULF5	-79.3575	-79.3575	4.60719e-70	1.31958e-65	3.61722e-72	3.16125e-67	8	247.524	LNETELTDLEGQQESPPK	Stripped Sequence	TRUE	0	LNETELTDLEGQQESPPK	9	1	FALSE	_LNETELTDLEGQQESPPK_	43.0265	FALSE	_LNETELTDLEGQQESPPK_	_LNETELTDLEGQQESPPK_	no group specified	LABEL_FREE	FALSE	NaN	3.68079e-29	2.08947e-38	46.5574	42.816	46.6662	2.23519e-14	6.3531e-14	2.08947e-38	3.52479e-15	FALSE	NaN	34.3163	34.3163	TRUE	TRUE	-7.75248	2	_LNETELTDLEGQQESPPK_	_LNETELTDLEGQQESPPK_	1014.49	1014.49	34.3163
Not Defined	A210305_bc_hela_200ng_100min_dia_standard_py3_1033	NA	A210305_bc_hela_200ng_100min_dia_standard_py3_1033.d	3	Q9ULG1	Q9ULG1	-72.8675	-85.3706	3.59997e-113	1.85047e-35	2.19934e-114	2.26043e-37	5	69.6128	VTAVPLDSYCNDR	Stripped Sequence	TRUE	0	VTAVPLDSYCNDR	1	1	TRUE	_VTAVPLDSYC[+57]NDR_	26.4781	FALSE	_VTAVPLDSYC[Carbamidomethyl (C)]NDR_	_VTAVPLDSYC[Carbamidomethyl (C)]NDR_	no group specified	LABEL_FREE	FALSE	NaN	2.3938e-19	5.33827e-25	35.7186	26.463	35.7259	1.77942e-25	5.33827e-25	1.16234e-51	3.10769e-42	FALSE	NaN	170.061	170.061	TRUE	TRUE	-13.9053	2	_VTAVPLDSYC[+57]NDR_	_VTAVPLDSYC[Carbamidomethyl (C)]NDR_	755.354	755.353	170.061
Not Defined	A210305_bc_hela_200ng_100min_dia_standard_py3_1033	NA	A210305_bc_hela_200ng_100min_dia_standard_py3_1033.d	3	Q9ULG1	Q9ULG1	-72.8675	-85.3706	3.59997e-113	1.85047e-35	2.19934e-114	2.26043e-37	5	69.6128	SLVFSSHCK	Stripped Sequence	TRUE	0	SLVFSSHCK	2	1	TRUE	_SLVFSSHC[+57]K_	-19.0849	FALSE	_SLVFSSHC[Carbamidomethyl (C)]K_	_SLVFSSHC[Carbamidomethyl (C)]K_	no group specified	LABEL_FREE	FALSE	NaN	3.77075e-07	8.13763e-08	12.9885	-18.9968	12.9429	2.79927e-06	5.9635e-06	8.13763e-08	2.35293e-06	FALSE	NaN	133.403	133.403	TRUE	TRUE	-25.2022	2	_SLVFSSHC[+57]K_	_SLVFSSHC[Carbamidomethyl (C)]K_	532.763	532.762	133.403
Not Defined	A210305_bc_hela_200ng_100min_dia_standard_py3_1033	NA	A210305_bc_hela_200ng_100min_dia_standard_py3_1033.d	3	Q9ULG1	Q9ULG1	-72.8675	-85.3706	3.59997e-113	1.85047e-35	2.19934e-114	2.26043e-37	5	69.6128	AVSGYSDQVVHQR	Stripped Sequence	TRUE	0	AVSGYSDQVVHQR	3	1	TRUE	_AVSGYSDQVVHQR_	-10.886	FALSE	_AVSGYSDQVVHQR_	_AVSGYSDQVVHQR_	no group specified	LABEL_FREE	FALSE	NaN	5.10292e-17	2.87692e-21	16.2588	-10.4791	16.0983	1.33966e-05	4.01897e-05	1.84392e-48	2.87692e-21	FALSE	NaN	77.3018	77.3018	TRUE	TRUE	-15.5787	2	_AVSGYSDQVVHQR_	_AVSGYSDQVVHQR_	723.36	723.359	77.3018
Not Defined	A210305_bc_hela_200ng_100min_dia_standard_py3_1033	NA	A210305_bc_hela_200ng_100min_dia_standard_py3_1033.d	3	Q9ULG1	Q9ULG1	-72.8675	-85.3706	3.59997e-113	1.85047e-35	2.19934e-114	2.26043e-37	5	69.6128	SGTGFGESYSLANPSIR	Stripped Sequence	TRUE	0	SGTGFGESYSLANPSIR	4	1	FALSE	_SGTGFGESYSLANPSIR_	47.3865	FALSE	_SGTGFGESYSLANPSIR_	_SGTGFGESYSLANPSIR_	no group specified	LABEL_FREE	FALSE	NaN	2.79391e-16	4.28064e-20	49.4849	47.2457	49.5731	1.39869e-06	4.19608e-06	2.67396e-83	4.28064e-20	FALSE	NaN	31.6977	31.6977	TRUE	TRUE	-16.1327	2	_SGTGFGESYSLANPSIR_	_SGTGFGESYSLANPSIR_	871.921	871.92	31.6977
Not Defined	A210305_bc_hela_200ng_100min_dia_standard_py3_1033	NA	A210305_bc_hela_200ng_100min_dia_standard_py3_1033.d	3	Q9ULG1	Q9ULG1	-72.8675	-85.3706	3.59997e-113	1.85047e-35	2.19934e-114	2.26043e-37	5	69.6128	SWGAPEGESHQR	Stripped Sequence	TRUE	0	SWGAPEGESHQR	5	1	FALSE	_SWGAPEGESHQR_	-23.9041	FALSE	_SWGAPEGESHQR_	_SWGAPEGESHQR_	no group specified	LABEL_FREE	FALSE	NaN	7.99881e-13	7.14921e-15	11.3716	-23.4149	11.1895	2.28628e-07	4.82844e-07	7.14921e-15	2.03039e-07	FALSE	NaN	45.7049	45.7049	TRUE	TRUE	-18.9405	2	_SWGAPEGESHQR_	_SWGAPEGESHQR_	670.803	670.802	45.7049
Not Defined	A210305_bc_hela_200ng_100min_dia_standard_py3_1033	NA	A210305_bc_hela_200ng_100min_dia_standard_py3_1033.d	3	Q9ULG6	Q9ULG6	-73.4876	-81.6538	1.38112e-108	6.88191e-53	5.46124e-110	1.09027e-54	6	53.447	TNLATENQYLR	Stripped Sequence	TRUE	0	TNLATENQYLR	1	1	TRUE	_TNLATENQYLR_	17.0249	FALSE	_TNLATENQYLR_	_TNLATENQYLR_	no group specified	LABEL_FREE	FALSE	NaN	1.11151e-05	1.22024e-06	30.2143	16.9488	30.2651	4.0676e-07	1.22024e-06	4.07851e-15	3.79327e-11	FALSE	NaN	131.665	131.665	TRUE	TRUE	-27.8807	2	_TNLATENQYLR_	_TNLATENQYLR_	661.839	661.838	131.665
Not Defined	A210305_bc_hela_200ng_100min_dia_standard_py3_1033	NA	A210305_bc_hela_200ng_100min_dia_standard_py3_1033.d	3	Q9ULG6	Q9ULG6	-73.4876	-81.6538	1.38112e-108	6.88191e-53	5.46124e-110	1.09027e-54	6	53.447	ALSSLQEELNK	Stripped Sequence	TRUE	0	ALSSLQEELNK	2	1	TRUE	_ALSSLQEELNK_	24.2201	FALSE	_ALSSLQEELNK_	_ALSSLQEELNK_	no group specified	LABEL_FREE	FALSE	NaN	0.00148845	2.33456e-05	34.6616	24.2907	34.6277	7.78924e-06	2.33456e-05	2.79744e-26	2.20828e-08	FALSE	NaN	95.1064	95.1064	TRUE	TRUE	-36.715	2	_ALSSLQEELNK_	_ALSSLQEELNK_	616.33	616.329	95.1064
Not Defined	A210305_bc_hela_200ng_100min_dia_standard_py3_1033	NA	A210305_bc_hela_200ng_100min_dia_standard_py3_1033.d	3	Q9ULG6	Q9ULG6	-73.4876	-81.6538	1.38112e-108	6.88191e-53	5.46124e-110	1.09027e-54	6	53.447	LVAEQETEPSK	Stripped Sequence	TRUE	0	LVAEQETEPSK	3	1	TRUE	_LVAEQETEPSK_	-17.4522	FALSE	_LVAEQETEPSK_	_LVAEQETEPSK_	no group specified	LABEL_FREE	FALSE	NaN	3.44107e-25	4.06979e-33	13.7662	-17.3553	13.7241	5.00195e-19	1.14769e-18	4.06979e-33	3.52897e-19	FALSE	NaN	137.131	137.131	TRUE	TRUE	-10.1021	2	_LVAEQETEPSK_	_LVAEQETEPSK_	615.814	615.813	137.131
Not Defined	A210305_bc_hela_200ng_100min_dia_standard_py3_1033	NA	A210305_bc_hela_200ng_100min_dia_standard_py3_1033.d	3	Q9ULG6	Q9ULG6	-73.4876	-81.6538	1.38112e-108	6.88191e-53	5.46124e-110	1.09027e-54	6	53.447	LFTDFVNDVK	Stripped Sequence	TRUE	0	LFTDFVNDVK	4	1	FALSE	_LFTDFVNDVK_	63.6757	FALSE	_LFTDFVNDVK_	_LFTDFVNDVK_	no group specified	LABEL_FREE	FALSE	NaN	9.25226e-23	6.57102e-30	61.322	63.6904	61.3099	2.1905e-30	6.57102e-30	8.18318e-60	4.71929e-34	FALSE	NaN	123.992	123.992	TRUE	TRUE	-11.6224	2	_LFTDFVNDVK_	_LFTDFVNDVK_	599.311	599.31	123.992
Not Defined	A210305_bc_hela_200ng_100min_dia_standard_py3_1033	NA	A210305_bc_hela_200ng_100min_dia_standard_py3_1033.d	3	Q9ULG6	Q9ULG6	-73.4876	-81.6538	1.38112e-108	6.88191e-53	5.46124e-110	1.09027e-54	6	53.447	GELQQLSGSQLHGK	Stripped Sequence	TRUE	0	GELQQLSGSQLHGK	5	1	FALSE	_GELQQLSGSQLHGK_	3.8559	FALSE	_GELQQLSGSQLHGK_	_GELQQLSGSQLHGK_	no group specified	LABEL_FREE	FALSE	NaN	2.04955e-09	2.69213e-10	22.7996	3.80655	22.8319	8.97375e-11	2.69213e-10	2.02638e-47	1.16636e-42	FALSE	NaN	37.9773	37.9773	TRUE	TRUE	-22.3028	2	_GELQQLSGSQLHGK_	_GELQQLSGSQLHGK_	741.389	741.388	37.9773
Not Defined	A210305_bc_hela_200ng_100min_dia_standard_py3_1033	NA	A210305_bc_hela_200ng_100min_dia_standard_py3_1033.d	3	Q9ULG6	Q9ULG6	-73.4876	-81.6538	1.38112e-108	6.88191e-53	5.46124e-110	1.09027e-54	6	53.447	DYLSQCQQEQESFIDYK	Stripped Sequence	TRUE	0	DYLSQCQQEQESFIDYK	6	1	FALSE	_DYLSQC[+57]QQEQESFIDYK_	60.0079	FALSE	_DYLSQC[Carbamidomethyl (C)]QQEQESFIDYK_	_DYLSQC[Carbamidomethyl (C)]QQEQESFIDYK_	no group specified	LABEL_FREE	FALSE	NaN	0.000208578	5.19206e-06	58.4236	59.9254	58.4875	9.55175e-06	2.34632e-05	1.36016e-28	5.19206e-06	FALSE	NaN	6.01886	6.01886	TRUE	TRUE	-31.9643	2	_DYLSQC[+57]QQEQESFIDYK_	_DYLSQC[Carbamidomethyl (C)]QQEQESFIDYK_	1090.98	1090.97	6.01886
Not Defined	A210305_bc_hela_200ng_100min_dia_standard_py3_1033	NA	A210305_bc_hela_200ng_100min_dia_standard_py3_1033.d	3	Q9ULH0	Q9ULH0	-76.5947	-77.4197	4.25796e-87	1.69373e-77	4.87357e-89	7.46238e-79	12	75.0355	VLQMLDTVR	Stripped Sequence	TRUE	0	VLQMLDTVR	1	1	TRUE	_VLQMLDTVR_	37.2683	FALSE	_VLQMLDTVR_	_VLQMLDTVR_	no group specified	LABEL_FREE	FALSE	NaN	3.27382e-06	5.2844e-07	43.0992	37.5023	42.8733	3.39232e-07	5.2844e-07	1.07448e-20	4.89256e-07	FALSE	NaN	175.361	175.361	TRUE	TRUE	-26.7866	2	_VLQMLDTVR_	_VLQMLDTVR_	537.802	537.801	175.361
Not Defined	A210305_bc_hela_200ng_100min_dia_standard_py3_1033	NA	A210305_bc_hela_200ng_100min_dia_standard_py3_1033.d	3	Q9ULH0	Q9ULH0	-76.5947	-77.4197	4.25796e-87	1.69373e-77	4.87357e-89	7.46238e-79	12	75.0355	LLNIVSVTGR	Stripped Sequence	TRUE	0	LLNIVSVTGR	2	1	TRUE	_LLNIVSVTGR_	48.1069	FALSE	_LLNIVSVTGR_	_LLNIVSVTGR_	no group specified	LABEL_FREE	FALSE	NaN	2.27725e-20	1.43592e-26	50.0259	48.0168	50.0953	9.06379e-26	2.57555e-25	7.03725e-34	1.43592e-26	FALSE	NaN	241.935	241.935	TRUE	TRUE	-13.2021	2	_LLNIVSVTGR_	_LLNIVSVTGR_	536.33	536.329	241.935
Not Defined	A210305_bc_hela_200ng_100min_dia_standard_py3_1033	NA	A210305_bc_hela_200ng_100min_dia_standard_py3_1033.d	3	Q9ULH0	Q9ULH0	-76.5947	-77.4197	4.25796e-87	1.69373e-77	4.87357e-89	7.46238e-79	12	75.0355	FLFTDYNR	Stripped Sequence	TRUE	0	FLFTDYNR	3	1	TRUE	_FLFTDYNR_	43.6838	FALSE	_FLFTDYNR_	_FLFTDYNR_	no group specified	LABEL_FREE	FALSE	NaN	1.93166e-18	1.48934e-23	47.2021	43.7196	47.1718	1.95934e-08	5.87802e-08	1.48934e-23	3.64722e-14	FALSE	NaN	170.751	170.751	TRUE	TRUE	-14.5446	2	_FLFTDYNR_	_FLFTDYNR_	538.264	538.263	170.751
Not Defined	A210305_bc_hela_200ng_100min_dia_standard_py3_1033	NA	A210305_bc_hela_200ng_100min_dia_standard_py3_1033.d	3	Q9ULH0	Q9ULH0	-76.5947	-77.4197	4.25796e-87	1.69373e-77	4.87357e-89	7.46238e-79	12	75.0355	DILQCNPDTEICTK	Stripped Sequence	TRUE	0	DILQCNPDTEICTK	4	1	FALSE	_DILQC[+57]NPDTEIC[+57]TK_	39.0226	FALSE	_DILQC[Carbamidomethyl (C)]NPDTEIC[Carbamidomethyl (C)]TK_	_DILQC[Carbamidomethyl (C)]NPDTEIC[Carbamidomethyl (C)]TK_	no group specified	LABEL_FREE	FALSE	NaN	9.06602e-33	3.25797e-43	44.5083	39.0798	44.4635	2.59173e-41	7.74262e-41	3.62599e-53	3.25797e-43	FALSE	NaN	161.761	161.761	TRUE	TRUE	-5.76967	2	_DILQC[+57]NPDTEIC[+57]TK_	_DILQC[Carbamidomethyl (C)]NPDTEIC[Carbamidomethyl (C)]TK_	853.89	853.889	161.761
Not Defined	A210305_bc_hela_200ng_100min_dia_standard_py3_1033	NA	A210305_bc_hela_200ng_100min_dia_standard_py3_1033.d	3	Q9ULH0	Q9ULH0	-76.5947	-77.4197	4.25796e-87	1.69373e-77	4.87357e-89	7.46238e-79	12	75.0355	EFGFLATR	Stripped Sequence	TRUE	0	EFGFLATR	5	1	FALSE	_EFGFLATR_	43.2023	FALSE	_EFGFLATR_	_EFGFLATR_	no group specified	LABEL_FREE	FALSE	NaN	0.00027471	6.27966e-06	47.1643	43.6749	46.7936	4.20152e-06	6.27966e-06	2.70269e-06	3.62221e-06	FALSE	NaN	153.242	153.242	TRUE	TRUE	-32.5188	2	_EFGFLATR_	_EFGFLATR_	470.748	470.747	153.242
Not Defined	A210305_bc_hela_200ng_100min_dia_standard_py3_1033	NA	A210305_bc_hela_200ng_100min_dia_standard_py3_1033.d	3	Q9ULH0	Q9ULH0	-76.5947	-77.4197	4.25796e-87	1.69373e-77	4.87357e-89	7.46238e-79	12	75.0355	TIDSFTQNQTR	Stripped Sequence	TRUE	0	TIDSFTQNQTR	6	1	FALSE	_TIDSFTQNQTR_	-0.474217	FALSE	_TIDSFTQNQTR_	_TIDSFTQNQTR_	no group specified	LABEL_FREE	FALSE	NaN	2.14056e-17	7.16871e-22	20.8165	-0.431732	20.7945	2.39018e-22	7.16871e-22	1.17472e-31	1.82763e-25	FALSE	NaN	122.435	122.435	TRUE	TRUE	-15.3003	2	_TIDSFTQNQTR_	_TIDSFTQNQTR_	655.82	655.819	122.435
Not Defined	A210305_bc_hela_200ng_100min_dia_standard_py3_1033	NA	A210305_bc_hela_200ng_100min_dia_standard_py3_1033.d	3	Q9ULH0	Q9ULH0	-76.5947	-77.4197	4.25796e-87	1.69373e-77	4.87357e-89	7.46238e-79	12	75.0355	VSQNSLGEMTK	Stripped Sequence	TRUE	0	VSQNSLGEMTK	7	1	FALSE	_VSQNSLGEMTK_	-3.16012	FALSE	_VSQNSLGEMTK_	_VSQNSLGEMTK_	no group specified	LABEL_FREE	FALSE	NaN	0.00147007	2.31295e-05	19.5937	-3.04098	19.5487	1.34405e-05	2.31295e-05	3.95179e-25	1.71921e-05	FALSE	NaN	84.5077	84.5077	TRUE	TRUE	-36.6753	2	_VSQNSLGEMTK_	_VSQNSLGEMTK_	597.295	597.294	84.5077
Not Defined	A210305_bc_hela_200ng_100min_dia_standard_py3_1033	NA	A210305_bc_hela_200ng_100min_dia_standard_py3_1033.d	3	Q9ULH0	Q9ULH0	-76.5947	-77.4197	4.25796e-87	1.69373e-77	4.87357e-89	7.46238e-79	12	75.0355	ANLIELEDDSHSGK	Stripped Sequence	TRUE	0	ANLIELEDDSHSGK	8	1	FALSE	_ANLIELEDDSHSGK_	16.5328	FALSE	_ANLIELEDDSHSGK_	_ANLIELEDDSHSGK_	no group specified	LABEL_FREE	FALSE	NaN	4.28894e-32	2.50941e-42	29.961	16.5357	29.9593	2.43272e-24	7.29816e-24	5.43816e-50	2.50941e-42	FALSE	NaN	60.4608	60.4608	TRUE	TRUE	-6.12768	2	_ANLIELEDDSHSGK_	_ANLIELEDDSHSGK_	764.368	764.367	60.4608
Not Defined	A210305_bc_hela_200ng_100min_dia_standard_py3_1033	NA	A210305_bc_hela_200ng_100min_dia_standard_py3_1033.d	3	Q9ULH0	Q9ULH0	-76.5947	-77.4197	4.25796e-87	1.69373e-77	4.87357e-89	7.46238e-79	12	75.0355	SILTQIFGAR	Stripped Sequence	TRUE	0	SILTQIFGAR	9	1	FALSE	_SILTQIFGAR_	84.3045	FALSE	_SILTQIFGAR_	_SILTQIFGAR_	no group specified	LABEL_FREE	FALSE	NaN	0.00291601	3.60858e-05	74.8162	84.3247	74.794	7.17699e-05	0.000163227	1.59967e-05	3.60858e-05	FALSE	NaN	31.4663	31.4663	TRUE	TRUE	-38.6367	2	_SILTQIFGAR_	_SILTQIFGAR_	553.322	553.321	31.4663
Not Defined	A210305_bc_hela_200ng_100min_dia_standard_py3_1033	NA	A210305_bc_hela_200ng_100min_dia_standard_py3_1033.d	3	Q9ULH0	Q9ULH0	-76.5947	-77.4197	4.25796e-87	1.69373e-77	4.87357e-89	7.46238e-79	12	75.0355	ANQNFDEMEGIR	Stripped Sequence	TRUE	0	ANQNFDEMEGIR	10	1	FALSE	_ANQNFDEMEGIR_	25.4421	FALSE	_ANQNFDEMEGIR_	_ANQNFDEMEGIR_	no group specified	LABEL_FREE	FALSE	NaN	1.23193e-14	1.49759e-17	35.2845	25.5727	35.2214	1.19026e-09	3.57079e-09	4.119e-37	1.49759e-17	FALSE	NaN	44.4601	44.4601	TRUE	TRUE	-17.4174	2	_ANQNFDEMEGIR_	_ANQNFDEMEGIR_	712.317	712.316	44.4601
Not Defined	A210305_bc_hela_200ng_100min_dia_standard_py3_1033	NA	A210305_bc_hela_200ng_100min_dia_standard_py3_1033.d	3	Q9ULH0	Q9ULH0	-76.5947	-77.4197	4.25796e-87	1.69373e-77	4.87357e-89	7.46238e-79	12	75.0355	HSNLSWQSQTR	Stripped Sequence	TRUE	0	HSNLSWQSQTR	11	1	FALSE	_HSNLSWQSQTR_	-18.6181	FALSE	_HSNLSWQSQTR_	_HSNLSWQSQTR_	no group specified	LABEL_FREE	FALSE	NaN	4.96146e-11	2.26025e-12	13.1965	-18.5851	13.1804	9.14699e-06	2.74232e-05	2.26025e-12	1.77946e-08	FALSE	NaN	23.9763	23.9763	TRUE	TRUE	-20.6083	2	_HSNLSWQSQTR_	_HSNLSWQSQTR_	672.326	672.325	23.9763
Not Defined	A210305_bc_hela_200ng_100min_dia_standard_py3_1033	NA	A210305_bc_hela_200ng_100min_dia_standard_py3_1033.d	3	Q9ULH0	Q9ULH0	-76.5947	-77.4197	4.25796e-87	1.69373e-77	4.87357e-89	7.46238e-79	12	75.0355	DSNINGHDYMR	Stripped Sequence	TRUE	0	DSNINGHDYMR	12	1	FALSE	_DSNINGHDYMR_	-9.75731	FALSE	_DSNINGHDYMR_	_DSNINGHDYMR_	no group specified	LABEL_FREE	FALSE	NaN	0.00149713	2.34459e-05	16.4656	-10.0096	16.5848	5.42309e-05	8.26629e-05	2.34459e-05	5.6584e-05	FALSE	NaN	8.86998	8.86998	TRUE	TRUE	-36.7336	2	_DSNINGHDYMR_	_DSNINGHDYMR_	661.283	661.282	8.86998
Not Defined	A210305_bc_hela_200ng_100min_dia_standard_py3_1033	NA	A210305_bc_hela_200ng_100min_dia_standard_py3_1033.d	3	Q9ULH1	Q9ULH1	-90.6986	-106.5	1.51062e-20	0.00809422	9.19042e-23	8.33674e-05	1	22.5497	FEGLSQQSSTSSAK	Stripped Sequence	TRUE	0	FEGLSQQSSTSSAK	1	1	TRUE	_FEGLSQQSSTSSAK_	-7.0366	FALSE	_FEGLSQQSSTSSAK_	_FEGLSQQSSTSSAK_	no group specified	LABEL_FREE	FALSE	NaN	0.00101446	1.72299e-05	18.1933	-6.4518	17.903	0.000605458	0.00179915	5.11134e-17	1.72299e-05	FALSE	NaN	22.5497	22.5497	TRUE	TRUE	-35.5256	2	_FEGLSQQSSTSSAK_	_FEGLSQQSSTSSAK_	728.849	728.849	22.5497
Not Defined	A210305_bc_hela_200ng_100min_dia_standard_py3_1033	NA	A210305_bc_hela_200ng_100min_dia_standard_py3_1033.d	3	Q9ULH7	Q9ULH7	-74.0071	-82.932	8.03148e-105	1.86778e-46	2.31736e-106	2.62787e-48	3	123.604	DEASLPDCSSSR	Stripped Sequence	TRUE	0	DEASLPDCSSSR	1	1	TRUE	_DEASLPDC[+57]SSSR_	-4.00574	FALSE	_DEASLPDC[Carbamidomethyl (C)]SSSR_	_DEASLPDC[Carbamidomethyl (C)]SSSR_	no group specified	LABEL_FREE	FALSE	NaN	4.30778e-23	2.39014e-30	19.1893	-4.15485	19.2453	7.96713e-31	2.39014e-30	3.90063e-58	5.76134e-42	FALSE	NaN	203.547	203.547	TRUE	TRUE	-11.41	2	_DEASLPDC[+57]SSSR_	_DEASLPDC[Carbamidomethyl (C)]SSSR_	662.278	662.277	203.547
Not Defined	A210305_bc_hela_200ng_100min_dia_standard_py3_1033	NA	A210305_bc_hela_200ng_100min_dia_standard_py3_1033.d	3	Q9ULH7	Q9ULH7	-74.0071	-82.932	8.03148e-105	1.86778e-46	2.31736e-106	2.62787e-48	3	123.604	NSNSGNSALNNATPNTPR	Stripped Sequence	TRUE	0	NSNSGNSALNNATPNTPR	2	1	TRUE	_NSNSGNSALNNATPNTPR_	-5.84768	FALSE	_NSNSGNSALNNATPNTPR_	_NSNSGNSALNNATPNTPR_	no group specified	LABEL_FREE	FALSE	NaN	1.13324e-19	1.65495e-25	18.4569	-5.89626	18.4789	1.28514e-25	2.20047e-25	7.15207e-38	1.65495e-25	FALSE	NaN	109.93	109.93	TRUE	TRUE	-13.6798	2	_NSNSGNSALNNATPNTPR_	_NSNSGNSALNNATPNTPR_	914.93	914.929	109.93
Not Defined	A210305_bc_hela_200ng_100min_dia_standard_py3_1033	NA	A210305_bc_hela_200ng_100min_dia_standard_py3_1033.d	3	Q9ULH7	Q9ULH7	-74.0071	-82.932	8.03148e-105	1.86778e-46	2.31736e-106	2.62787e-48	3	123.604	MHILEETFAEPSLQATQMK	Stripped Sequence	TRUE	0	MHILEETFAEPSLQATQMK	3	1	TRUE	_MHILEETFAEPSLQATQMK_	64.8117	FALSE	_MHILEETFAEPSLQATQMK_	_MHILEETFAEPSLQATQMK_	no group specified	LABEL_FREE	FALSE	NaN	5.9559e-23	3.67295e-30	62.3425	64.7949	62.3595	7.69426e-21	2.30828e-20	6.12999e-47	3.67295e-30	FALSE	NaN	94.5199	94.5199	TRUE	TRUE	-11.4998	3	_MHILEETFAEPSLQATQMK_	_MHILEETFAEPSLQATQMK_	735.362	735.362	94.5199
Not Defined	A210305_bc_hela_200ng_100min_dia_standard_py3_1033	NA	A210305_bc_hela_200ng_100min_dia_standard_py3_1033.d	3	Q9ULI0	Q9ULI0	-86.4591	-87.5483	3.18829e-35	4.68227e-27	2.00787e-37	5.40641e-29	7	77.3138	LSDAFLGELAEK	Stripped Sequence	TRUE	0	LSDAFLGELAEK	1	1	TRUE	_LSDAFLGELAEK_	63.7412	FALSE	_LSDAFLGELAEK_	_LSDAFLGELAEK_	no group specified	LABEL_FREE	FALSE	NaN	3.43954e-05	2.20385e-06	61.369	63.7448	61.3658	8.209e-05	0.000207809	2.20385e-06	3.62573e-05	FALSE	NaN	361.057	361.057	TRUE	TRUE	-29.1135	2	_LSDAFLGELAEK_	_LSDAFLGELAEK_	646.84	646.839	361.057
Not Defined	A210305_bc_hela_200ng_100min_dia_standard_py3_1033	NA	A210305_bc_hela_200ng_100min_dia_standard_py3_1033.d	3	Q9ULI0	Q9ULI0	-86.4591	-87.5483	3.18829e-35	4.68227e-27	2.00787e-37	5.40641e-29	7	77.3138	SNNLAVDQLER	Stripped Sequence	TRUE	0	SNNLAVDQLER	2	1	TRUE	_SNNLAVDQLER_	18.9612	FALSE	_SNNLAVDQLER_	_SNNLAVDQLER_	no group specified	LABEL_FREE	FALSE	NaN	0.000673889	1.2434e-05	31.344	18.8036	31.4289	7.95987e-06	1.2434e-05	7.34245e-07	1.07113e-05	FALSE	NaN	128.788	128.788	TRUE	TRUE	-34.4639	2	_SNNLAVDQLER_	_SNNLAVDQLER_	629.823	629.822	128.788
Not Defined	A210305_bc_hela_200ng_100min_dia_standard_py3_1033	NA	A210305_bc_hela_200ng_100min_dia_standard_py3_1033.d	3	Q9ULI0	Q9ULI0	-86.4591	-87.5483	3.18829e-35	4.68227e-27	2.00787e-37	5.40641e-29	7	77.3138	EKPETSTENHGDDLEK	Stripped Sequence	TRUE	1	EKPETSTENHGDDLEK	3	1	TRUE	_EKPETSTENHGDDLEK_	-31.2444	FALSE	_EKPETSTENHGDDLEK_	_EKPETSTENHGDDLEK_	no group specified	LABEL_FREE	FALSE	NaN	6.44996e-05	2.88058e-06	8.39155	-31.505	8.49523	1.51337e-05	4.25206e-05	1.08959e-24	2.88058e-06	FALSE	NaN	64.8217	64.8217	TRUE	TRUE	-29.9509	3	_EKPETSTENHGDDLEK_	_EKPETSTENHGDDLEK_	610.278	610.277	64.8217
Not Defined	A210305_bc_hela_200ng_100min_dia_standard_py3_1033	NA	A210305_bc_hela_200ng_100min_dia_standard_py3_1033.d	3	Q9ULI0	Q9ULI0	-86.4591	-87.5483	3.18829e-35	4.68227e-27	2.00787e-37	5.40641e-29	7	77.3138	FADYENHTEDRK	Stripped Sequence	TRUE	1	FADYENHTEDRK	4	1	FALSE	_FADYENHTEDRK_	-28.9395	FALSE	_FADYENHTEDRK_	_FADYENHTEDRK_	no group specified	LABEL_FREE	FALSE	NaN	2.9071e-12	4.50355e-14	9.50516	-28.8267	9.46055	5.98991e-07	1.79175e-06	4.50355e-14	5.21726e-09	FALSE	NaN	63.6563	63.6563	TRUE	TRUE	-19.4418	3	_FADYENHTEDRK_	_FADYENHTEDRK_	508.895	508.894	63.6563
Not Defined	A210305_bc_hela_200ng_100min_dia_standard_py3_1033	NA	A210305_bc_hela_200ng_100min_dia_standard_py3_1033.d	3	Q9ULI0	Q9ULI0	-86.4591	-87.5483	3.18829e-35	4.68227e-27	2.00787e-37	5.40641e-29	7	77.3138	MEDQEENTLR	Stripped Sequence	TRUE	0	MEDQEENTLR	5	1	FALSE	_MEDQEENTLR_	-13.4097	FALSE	_MEDQEENTLR_	_MEDQEENTLR_	no group specified	LABEL_FREE	FALSE	NaN	1.65839e-07	3.63703e-08	15.3273	-13.1762	15.2486	1.21234e-08	3.63703e-08	1.12612e-22	1.16075e-18	FALSE	NaN	59.9999	59.9999	TRUE	TRUE	-24.6792	2	_MEDQEENTLR_	_MEDQEENTLR_	632.777	632.776	59.9999
Not Defined	A210305_bc_hela_200ng_100min_dia_standard_py3_1033	NA	A210305_bc_hela_200ng_100min_dia_standard_py3_1033.d	3	Q9ULI0	Q9ULI0	-86.4591	-87.5483	3.18829e-35	4.68227e-27	2.00787e-37	5.40641e-29	7	77.3138	SFNNILAVLQK	Stripped Sequence	TRUE	0	SFNNILAVLQK	6	1	FALSE	_SFNNILAVLQK_	79.8705	FALSE	_SFNNILAVLQK_	_SFNNILAVLQK_	no group specified	LABEL_FREE	FALSE	NaN	2.80061e-16	4.2961e-20	72.2372	80.4884	71.9372	1.64312e-20	4.2961e-20	4.47706e-23	6.28785e-21	FALSE	NaN	65.3881	65.3881	TRUE	TRUE	-16.1335	2	_SFNNILAVLQK_	_SFNNILAVLQK_	623.861	623.86	65.3881
Not Defined	A210305_bc_hela_200ng_100min_dia_standard_py3_1033	NA	A210305_bc_hela_200ng_100min_dia_standard_py3_1033.d	3	Q9ULI0	Q9ULI0	-86.4591	-87.5483	3.18829e-35	4.68227e-27	2.00787e-37	5.40641e-29	7	77.3138	LEALECSNNEK	Stripped Sequence	TRUE	0	LEALECSNNEK	7	1	FALSE	_LEALEC[+57]SNNEK_	-9.6575	FALSE	_LEALEC[Carbamidomethyl (C)]SNNEK_	_LEALEC[Carbamidomethyl (C)]SNNEK_	no group specified	LABEL_FREE	FALSE	NaN	0.00329056	3.89928e-05	16.6058	-9.7128	16.6319	1.29984e-05	3.89928e-05	3.48496e-21	2.54677e-09	FALSE	NaN	30.6377	30.6377	TRUE	TRUE	-38.9621	2	_LEALEC[+57]SNNEK_	_LEALEC[Carbamidomethyl (C)]SNNEK_	653.801	653.8	30.6377
Not Defined	A210305_bc_hela_200ng_100min_dia_standard_py3_1033	NA	A210305_bc_hela_200ng_100min_dia_standard_py3_1033.d	3	Q9ULI2	Q9ULI2	-78.6736	-78.6736	4.24766e-74	1.10773e-69	3.54204e-76	3.16084e-71	2	41.679	MIDEAEVLEFPMVVK	Stripped Sequence	TRUE	0	MIDEAEVLEFPMVVK	1	1	TRUE	_MIDEAEVLEFPMVVK_	104.427	FALSE	_MIDEAEVLEFPMVVK_	_MIDEAEVLEFPMVVK_	no group specified	LABEL_FREE	FALSE	NaN	2.1282e-30	4.54798e-40	86.0758	104.362	86.0969	1.09828e-09	3.29484e-09	4.54798e-40	4.13879e-19	FALSE	NaN	93.7241	93.7241	TRUE	TRUE	-7.05263	2	_MIDEAEVLEFPMVVK_	_MIDEAEVLEFPMVVK_	875.444	875.443	93.7241
Not Defined	A210305_bc_hela_200ng_100min_dia_standard_py3_1033	NA	A210305_bc_hela_200ng_100min_dia_standard_py3_1033.d	3	Q9ULI2	Q9ULI2	-78.6736	-78.6736	4.24766e-74	1.10773e-69	3.54204e-76	3.16084e-71	2	41.679	INGELITAYPQVVVVR	Stripped Sequence	TRUE	0	INGELITAYPQVVVVR	2	1	TRUE	_INGELITAYPQVVVVR_	74.7639	FALSE	_INGELITAYPQVVVVR_	_INGELITAYPQVVVVR_	no group specified	LABEL_FREE	FALSE	NaN	8.68981e-07	1.75893e-07	68.7528	75.0262	68.5389	5.86316e-08	1.75893e-07	1.02641e-17	2.07309e-12	FALSE	NaN	24.2273	24.2273	TRUE	TRUE	-25.7734	2	_INGELITAYPQVVVVR_	_INGELITAYPQVVVVR_	886.009	886.008	24.2273
Not Defined	A210305_bc_hela_200ng_100min_dia_standard_py3_1033	NA	A210305_bc_hela_200ng_100min_dia_standard_py3_1033.d	3	Q9ULI3	Q9ULI3	-91.876	-91.876	2.79335e-17	7.87281e-13	1.68702e-19	8.58426e-15	2	21.8828	SGDFQMSPYAEYPK	Stripped Sequence	TRUE	0	SGDFQMSPYAEYPK	1	1	TRUE	_SGDFQMSPYAEYPK_	42.119	FALSE	_SGDFQMSPYAEYPK_	_SGDFQMSPYAEYPK_	no group specified	LABEL_FREE	FALSE	NaN	4.45063e-11	1.95288e-12	46.4273	42.564	46.2197	3.46518e-05	5.8059e-05	1.95288e-12	4.58966e-05	FALSE	NaN	55.603	55.603	TRUE	TRUE	-20.5618	2	_SGDFQMSPYAEYPK_	_SGDFQMSPYAEYPK_	810.356	810.355	55.603
Not Defined	A210305_bc_hela_200ng_100min_dia_standard_py3_1033	NA	A210305_bc_hela_200ng_100min_dia_standard_py3_1033.d	3	Q9ULI3	Q9ULI3	-91.876	-91.876	2.79335e-17	7.87281e-13	1.68702e-19	8.58426e-15	2	21.8828	DTSICTDLDGVALCQCK	Stripped Sequence	TRUE	0	DTSICTDLDGVALCQCK	2	1	TRUE	_DTSIC[+57]TDLDGVALC[+57]QC[+57]K_	60.6141	FALSE	_DTSIC[Carbamidomethyl (C)]TDLDGVALC[Carbamidomethyl (C)]QC[Carbamidomethyl (C)]K_	_DTSIC[Carbamidomethyl (C)]TDLDGVALC[Carbamidomethyl (C)]QC[Carbamidomethyl (C)]K_	no group specified	LABEL_FREE	FALSE	NaN	1.06107e-06	2.09765e-07	58.8863	60.5393	58.941	2.62053e-05	7.84062e-05	5.65533e-12	2.09765e-07	FALSE	NaN	13.6968	13.6968	TRUE	TRUE	-25.917	2	_DTSIC[+57]TDLDGVALC[+57]QC[+57]K_	_DTSIC[Carbamidomethyl (C)]TDLDGVALC[Carbamidomethyl (C)]QC[Carbamidomethyl (C)]K_	978.429	978.428	13.6968
Not Defined	A210305_bc_hela_200ng_100min_dia_standard_py3_1033	NA	A210305_bc_hela_200ng_100min_dia_standard_py3_1033.d	3	Q9ULJ3	Q9ULJ3	-76.1185	-82.3564	3.13087e-90	2.70122e-49	3.96445e-92	3.98393e-51	6	54.4695	LGLVIPSSGSGSGNQSIDR	Stripped Sequence	TRUE	0	LGLVIPSSGSGSGNQSIDR	1	1	TRUE	_LGLVIPSSGSGSGNQSIDR_	44.8029	FALSE	_LGLVIPSSGSGSGNQSIDR_	_LGLVIPSSGSGSGNQSIDR_	no group specified	LABEL_FREE	FALSE	NaN	5.0232e-24	1.39528e-31	48.0715	44.9473	47.9794	1.01214e-12	3.03643e-12	1.39528e-31	1.16127e-22	FALSE	NaN	106.55	106.55	TRUE	TRUE	-10.8211	2	_LGLVIPSSGSGSGNQSIDR_	_LGLVIPSSGSGSGNQSIDR_	922.479	922.478	106.55
Not Defined	A210305_bc_hela_200ng_100min_dia_standard_py3_1033	NA	A210305_bc_hela_200ng_100min_dia_standard_py3_1033.d	3	Q9ULJ3	Q9ULJ3	-76.1185	-82.3564	3.13087e-90	2.70122e-49	3.96445e-92	3.98393e-51	6	54.4695	VFVEDDENSSQK	Stripped Sequence	TRUE	0	VFVEDDENSSQK	2	1	TRUE	_VFVEDDENSSQK_	-7.41872	FALSE	_VFVEDDENSSQK_	_VFVEDDENSSQK_	no group specified	LABEL_FREE	FALSE	NaN	1.55386e-18	1.04973e-23	17.6891	-7.4661	17.713	3.85064e-24	1.04973e-23	8.8587e-67	1.05461e-24	FALSE	NaN	69.3962	69.3962	TRUE	TRUE	-14.4773	2	_VFVEDDENSSQK_	_VFVEDDENSSQK_	698.815	698.814	69.3962
Not Defined	A210305_bc_hela_200ng_100min_dia_standard_py3_1033	NA	A210305_bc_hela_200ng_100min_dia_standard_py3_1033.d	3	Q9ULJ3	Q9ULJ3	-76.1185	-82.3564	3.13087e-90	2.70122e-49	3.96445e-92	3.98393e-51	6	54.4695	TPQAPFPTCPNR	Stripped Sequence	TRUE	0	TPQAPFPTCPNR	3	1	TRUE	_TPQAPFPTC[+57]PNR_	17.3294	FALSE	_TPQAPFPTC[Carbamidomethyl (C)]PNR_	_TPQAPFPTC[Carbamidomethyl (C)]PNR_	no group specified	LABEL_FREE	FALSE	NaN	2.26352e-11	7.80561e-13	30.4514	17.3044	30.4678	3.89524e-07	1.16857e-06	7.60133e-13	7.80561e-13	FALSE	NaN	55.0011	55.0011	TRUE	TRUE	-20.2759	2	_TPQAPFPTC[+57]PNR_	_TPQAPFPTC[Carbamidomethyl (C)]PNR_	693.335	693.334	55.0011
Not Defined	A210305_bc_hela_200ng_100min_dia_standard_py3_1033	NA	A210305_bc_hela_200ng_100min_dia_standard_py3_1033.d	3	Q9ULJ3	Q9ULJ3	-76.1185	-82.3564	3.13087e-90	2.70122e-49	3.96445e-92	3.98393e-51	6	54.4695	LTCLECMR	Stripped Sequence	TRUE	0	LTCLECMR	4	1	FALSE	_LTC[+57]LEC[+57]MR_	11.265	FALSE	_LTC[Carbamidomethyl (C)]LEC[Carbamidomethyl (C)]MR_	_LTC[Carbamidomethyl (C)]LEC[Carbamidomethyl (C)]MR_	no group specified	LABEL_FREE	FALSE	NaN	1.30023e-18	7.8846e-24	26.6748	11.2201	26.6998	1.81749e-05	3.93657e-05	7.8846e-24	1.51589e-05	FALSE	NaN	79.2511	79.2511	TRUE	TRUE	-14.4222	2	_LTC[+57]LEC[+57]MR_	_LTC[Carbamidomethyl (C)]LEC[Carbamidomethyl (C)]MR_	541.743	541.742	79.2511
Not Defined	A210305_bc_hela_200ng_100min_dia_standard_py3_1033	NA	A210305_bc_hela_200ng_100min_dia_standard_py3_1033.d	3	Q9ULJ3	Q9ULJ3	-76.1185	-82.3564	3.13087e-90	2.70122e-49	3.96445e-92	3.98393e-51	6	54.4695	LSSLLEQGSHER	Stripped Sequence	TRUE	0	LSSLLEQGSHER	5	1	FALSE	_LSSLLEQGSHER_	-1.74784	FALSE	_LSSLLEQGSHER_	_LSSLLEQGSHER_	no group specified	LABEL_FREE	FALSE	NaN	3.82149e-22	4.40095e-29	20.0873	-1.8237	20.121	1.46698e-29	4.40095e-29	2.3334e-65	1.86845e-51	FALSE	NaN	61.1495	61.1495	TRUE	TRUE	-12.0209	2	_LSSLLEQGSHER_	_LSSLLEQGSHER_	678.349	678.348	61.1495
Not Defined	A210305_bc_hela_200ng_100min_dia_standard_py3_1033	NA	A210305_bc_hela_200ng_100min_dia_standard_py3_1033.d	3	Q9ULJ3	Q9ULJ3	-76.1185	-82.3564	3.13087e-90	2.70122e-49	3.96445e-92	3.98393e-51	6	54.4695	VTVGDAATTAAASSSSVTR	Stripped Sequence	TRUE	0	VTVGDAATTAAASSSSVTR	6	1	FALSE	_VTVGDAATTAAASSSSVTR_	25.1026	FALSE	_VTVGDAATTAAASSSSVTR_	_VTVGDAATTAAASSSSVTR_	no group specified	LABEL_FREE	FALSE	NaN	4.62383e-19	1.51472e-24	34.9673	24.8575	35.0748	5.05394e-25	1.51472e-24	5.71924e-45	1.4577e-27	FALSE	NaN	31.3427	31.3427	TRUE	TRUE	-14.1052	2	_VTVGDAATTAAASSSSVTR_	_VTVGDAATTAAASSSSVTR_	876.442	876.441	31.3427
Not Defined	A210305_bc_hela_200ng_100min_dia_standard_py3_1033	NA	A210305_bc_hela_200ng_100min_dia_standard_py3_1033.d	3	Q9ULJ7	Q9ULJ7	-82.4895	-90.5869	4.12201e-53	5.01622e-17	2.80058e-55	5.55022e-19	3	71.9496	LICEALIEQGAR	Stripped Sequence	TRUE	0	LICEALIEQGAR	1	1	TRUE	_LIC[+57]EALIEQGAR_	41.1598	FALSE	_LIC[Carbamidomethyl (C)]EALIEQGAR_	_LIC[Carbamidomethyl (C)]EALIEQGAR_	no group specified	LABEL_FREE	FALSE	NaN	0.00476326	5.15373e-05	45.251	40.1276	45.8295	7.69302e-05	0.000126861	5.15373e-05	5.23923e-05	FALSE	NaN	74.349	74.349	TRUE	TRUE	-40.1032	2	_LIC[+57]EALIEQGAR_	_LIC[Carbamidomethyl (C)]EALIEQGAR_	686.866	686.865	74.349
Not Defined	A210305_bc_hela_200ng_100min_dia_standard_py3_1033	NA	A210305_bc_hela_200ng_100min_dia_standard_py3_1033.d	3	Q9ULJ7	Q9ULJ7	-82.4895	-90.5869	4.12201e-53	5.01622e-17	2.80058e-55	5.55022e-19	3	71.9496	SALQSAAWQGHVK	Stripped Sequence	TRUE	0	SALQSAAWQGHVK	2	1	TRUE	_SALQSAAWQGHVK_	3.19385	FALSE	_SALQSAAWQGHVK_	_SALQSAAWQGHVK_	no group specified	LABEL_FREE	FALSE	NaN	1.75028e-12	2.19365e-14	22.3603	3.06626	22.4323	3.24159e-07	9.72476e-07	3.22724e-19	2.19365e-14	FALSE	NaN	71.7149	71.7149	TRUE	TRUE	-19.2427	2	_SALQSAAWQGHVK_	_SALQSAAWQGHVK_	691.862	691.861	71.7149
Not Defined	A210305_bc_hela_200ng_100min_dia_standard_py3_1033	NA	A210305_bc_hela_200ng_100min_dia_standard_py3_1033.d	3	Q9ULJ7	Q9ULJ7	-82.4895	-90.5869	4.12201e-53	5.01622e-17	2.80058e-55	5.55022e-19	3	71.9496	GADLEIEDAHGHTPLTLAAR	Stripped Sequence	TRUE	0	GADLEIEDAHGHTPLTLAAR	3	1	TRUE	_GADLEIEDAHGHTPLTLAAR_	39.0226	FALSE	_GADLEIEDAHGHTPLTLAAR_	_GADLEIEDAHGHTPLTLAAR_	no group specified	LABEL_FREE	FALSE	NaN	1.63178e-11	4.98524e-13	44.3108	38.8275	44.4635	1.35699e-07	4.07098e-07	1.15949e-33	4.98524e-13	FALSE	NaN	89.7532	89.7532	TRUE	TRUE	-20.1397	3	_GADLEIEDAHGHTPLTLAAR_	_GADLEIEDAHGHTPLTLAAR_	696.355	696.354	89.7532
Not Defined	A210305_bc_hela_200ng_100min_dia_standard_py3_1033	NA	A210305_bc_hela_200ng_100min_dia_standard_py3_1033.d	3	Q9ULJ8	Q9ULJ8	-77.239	-86.4378	5.97155e-83	3.56502e-31	6.02546e-85	4.21518e-33	8	90.4079	KIEDLEK	Stripped Sequence	FALSE	1	KIEDLEK	1	1	TRUE	_KIEDLEK_	-29.7073	FALSE	_KIEDLEK_	_KIEDLEK_	no group specified	LABEL_FREE	FALSE	NaN	3.26303e-10	2.69769e-11	9.09932	-29.8285	9.15025	6.01836e-07	1.80547e-06	4.84528e-12	2.69769e-11	FALSE	NaN	647.282	647.282	TRUE	TRUE	-21.4396	2	_KIEDLEK_	_KIEDLEK_	437.748	437.746	647.282
Not Defined	A210305_bc_hela_200ng_100min_dia_standard_py3_1033	NA	A210305_bc_hela_200ng_100min_dia_standard_py3_1033.d	3	Q9ULJ8	Q9ULJ8	-77.239	-86.4378	5.97155e-83	3.56502e-31	6.02546e-85	4.21518e-33	8	90.4079	LELFPVELEK	Stripped Sequence	FALSE	0	LELFPVELEK	2	1	TRUE	_LELFPVELEK_	80.6113	FALSE	_LELFPVELEK_	_LELFPVELEK_	no group specified	LABEL_FREE	FALSE	NaN	8.22662e-18	1.54036e-22	72.3047	80.5925	72.3205	5.13454e-23	1.54036e-22	6.01861e-44	6.68486e-38	FALSE	NaN	483.989	483.989	TRUE	TRUE	-14.9972	2	_LELFPVELEK_	_LELFPVELEK_	608.845	608.844	483.989
Not Defined	A210305_bc_hela_200ng_100min_dia_standard_py3_1033	NA	A210305_bc_hela_200ng_100min_dia_standard_py3_1033.d	3	Q9ULJ8	Q9ULJ8	-77.239	-86.4378	5.97155e-83	3.56502e-31	6.02546e-85	4.21518e-33	8	90.4079	HAVTEAEIQK	Stripped Sequence	TRUE	0	HAVTEAEIQK	3	1	TRUE	_HAVTEAEIQK_	-28.8903	FALSE	_HAVTEAEIQK_	_HAVTEAEIQK_	no group specified	LABEL_FREE	FALSE	NaN	0.0016179	2.48122e-05	9.63385	-28.5014	9.48	0.000174575	0.000478583	2.03306e-05	2.48122e-05	FALSE	NaN	106.875	106.875	TRUE	TRUE	-36.9791	2	_HAVTEAEIQK_	_HAVTEAEIQK_	563.299	563.298	106.875
Not Defined	A210305_bc_hela_200ng_100min_dia_standard_py3_1033	NA	A210305_bc_hela_200ng_100min_dia_standard_py3_1033.d	3	Q9ULJ8	Q9ULJ8	-77.239	-86.4378	5.97155e-83	3.56502e-31	6.02546e-85	4.21518e-33	8	90.4079	NDEVDPVAASAEYELEK	Stripped Sequence	TRUE	0	NDEVDPVAASAEYELEK	4	1	FALSE	_NDEVDPVAASAEYELEK_	54.1259	FALSE	_NDEVDPVAASAEYELEK_	_NDEVDPVAASAEYELEK_	no group specified	LABEL_FREE	FALSE	NaN	3.62859e-07	7.84541e-08	54.8674	54.4168	54.6974	4.07846e-06	9.90644e-06	7.84541e-08	2.25049e-06	FALSE	NaN	95.5016	95.5016	TRUE	TRUE	-25.1769	2	_NDEVDPVAASAEYELEK_	_NDEVDPVAASAEYELEK_	939.934	939.933	95.5016
Not Defined	A210305_bc_hela_200ng_100min_dia_standard_py3_1033	NA	A210305_bc_hela_200ng_100min_dia_standard_py3_1033.d	3	Q9ULJ8	Q9ULJ8	-77.239	-86.4378	5.97155e-83	3.56502e-31	6.02546e-85	4.21518e-33	8	90.4079	TQLQQNIEENK	Stripped Sequence	TRUE	0	TQLQQNIEENK	5	1	FALSE	_TQLQQNIEENK_	-9.59243	FALSE	_TQLQQNIEENK_	_TQLQQNIEENK_	no group specified	LABEL_FREE	FALSE	NaN	1.03112e-15	3.31004e-19	16.6258	-9.6704	16.6625	1.10335e-19	3.31004e-19	1.02614e-43	1.15881e-43	FALSE	NaN	81.0029	81.0029	TRUE	TRUE	-16.5673	2	_TQLQQNIEENK_	_TQLQQNIEENK_	672.841	672.841	81.0029
Not Defined	A210305_bc_hela_200ng_100min_dia_standard_py3_1033	NA	A210305_bc_hela_200ng_100min_dia_standard_py3_1033.d	3	Q9ULJ8	Q9ULJ8	-77.239	-86.4378	5.97155e-83	3.56502e-31	6.02546e-85	4.21518e-33	8	90.4079	ETQSQYQALEK	Stripped Sequence	TRUE	0	ETQSQYQALEK	6	1	FALSE	_ETQSQYQALEK_	-8.35644	FALSE	_ETQSQYQALEK_	_ETQSQYQALEK_	no group specified	LABEL_FREE	FALSE	NaN	0.000421465	8.64867e-06	17.2066	-8.43514	17.2444	2.88289e-06	8.64867e-06	1.05413e-32	5.5795e-13	FALSE	NaN	41.9089	41.9089	TRUE	TRUE	-33.4152	2	_ETQSQYQALEK_	_ETQSQYQALEK_	662.823	662.822	41.9089
Not Defined	A210305_bc_hela_200ng_100min_dia_standard_py3_1033	NA	A210305_bc_hela_200ng_100min_dia_standard_py3_1033.d	3	Q9ULJ8	Q9ULJ8	-77.239	-86.4378	5.97155e-83	3.56502e-31	6.02546e-85	4.21518e-33	8	90.4079	NLFMQMGMEPNENAAVIAK	Stripped Sequence	TRUE	0	NLFMQMGMEPNENAAVIAK	7	1	FALSE	_NLFMQMGMEPNENAAVIAK_	77.488	FALSE	_NLFMQMGMEPNENAAVIAK_	_NLFMQMGMEPNENAAVIAK_	no group specified	LABEL_FREE	FALSE	NaN	2.77329e-06	4.64988e-07	70.6336	77.5006	70.6258	1.54996e-07	4.64988e-07	4.80784e-48	2.28097e-17	FALSE	NaN	22.6623	22.6623	TRUE	TRUE	-26.6514	2	_NLFMQMGMEPNENAAVIAK_	_NLFMQMGMEPNENAAVIAK_	1054.5	1054.5	22.6623
Not Defined	A210305_bc_hela_200ng_100min_dia_standard_py3_1033	NA	A210305_bc_hela_200ng_100min_dia_standard_py3_1033.d	3	Q9ULJ8	Q9ULJ8	-77.239	-86.4378	5.97155e-83	3.56502e-31	6.02546e-85	4.21518e-33	8	90.4079	ELAGGDFTSPDASASSCGK	Stripped Sequence	TRUE	0	ELAGGDFTSPDASASSCGK	8	1	FALSE	_ELAGGDFTSPDASASSC[+57]GK_	22.2942	FALSE	_ELAGGDFTSPDASASSC[Carbamidomethyl (C)]GK_	_ELAGGDFTSPDASASSC[Carbamidomethyl (C)]GK_	no group specified	LABEL_FREE	FALSE	NaN	1.49348e-10	9.77515e-12	33.3237	22.2274	33.3692	7.65166e-11	2.19775e-10	4.34938e-46	9.77515e-12	FALSE	NaN	19.4661	19.4661	TRUE	TRUE	-21.0886	2	_ELAGGDFTSPDASASSC[+57]GK_	_ELAGGDFTSPDASASSC[Carbamidomethyl (C)]GK_	928.902	928.901	19.4661
Not Defined	A210305_bc_hela_200ng_100min_dia_standard_py3_1033	NA	A210305_bc_hela_200ng_100min_dia_standard_py3_1033.d	3	Q9ULK4	Q9ULK4	-73.279	-74.7044	4.0661e-110	6.00783e-96	1.86159e-111	1.12202e-96	16	171.866	MSLIHSIATR	Stripped Sequence	TRUE	0	MSLIHSIATR	1	1	TRUE	_MSLIHSIATR_	15.4869	FALSE	_MSLIHSIATR_	_MSLIHSIATR_	no group specified	LABEL_FREE	FALSE	NaN	2.02158e-05	1.70564e-06	29.5805	15.863	29.3708	5.70967e-07	1.70564e-06	2.02167e-10	7.06242e-09	FALSE	NaN	706.299	706.299	TRUE	TRUE	-28.4987	2	_MSLIHSIATR_	_MSLIHSIATR_	564.813	564.812	706.299
Not Defined	A210305_bc_hela_200ng_100min_dia_standard_py3_1033	NA	A210305_bc_hela_200ng_100min_dia_standard_py3_1033.d	3	Q9ULK4	Q9ULK4	-73.279	-74.7044	4.0661e-110	6.00783e-96	1.86159e-111	1.12202e-96	16	171.866	DLFEPQTALLR	Stripped Sequence	TRUE	0	DLFEPQTALLR	2	1	TRUE	_DLFEPQTALLR_	75.344	FALSE	_DLFEPQTALLR_	_DLFEPQTALLR_	no group specified	LABEL_FREE	FALSE	NaN	2.63905e-17	1.0021e-21	68.9964	75.3022	69.0334	3.34033e-22	1.0021e-21	7.88156e-54	5.76346e-35	FALSE	NaN	400.198	400.198	TRUE	TRUE	-15.3671	2	_DLFEPQTALLR_	_DLFEPQTALLR_	651.856	651.855	400.198
Not Defined	A210305_bc_hela_200ng_100min_dia_standard_py3_1033	NA	A210305_bc_hela_200ng_100min_dia_standard_py3_1033.d	3	Q9ULK4	Q9ULK4	-73.279	-74.7044	4.0661e-110	6.00783e-96	1.86159e-111	1.12202e-96	16	171.866	YVLEQPYSR	Stripped Sequence	TRUE	0	YVLEQPYSR	3	1	TRUE	_YVLEQPYSR_	16.2046	FALSE	_YVLEQPYSR_	_YVLEQPYSR_	no group specified	LABEL_FREE	FALSE	NaN	5.45515e-14	1.40006e-16	29.8101	16.2725	29.7719	1.70816e-11	5.12447e-11	4.75499e-20	1.40006e-16	FALSE	NaN	391.678	391.678	TRUE	TRUE	-17.9453	2	_YVLEQPYSR_	_YVLEQPYSR_	577.796	577.795	391.678
Not Defined	A210305_bc_hela_200ng_100min_dia_standard_py3_1033	NA	A210305_bc_hela_200ng_100min_dia_standard_py3_1033.d	3	Q9ULK4	Q9ULK4	-73.279	-74.7044	4.0661e-110	6.00783e-96	1.86159e-111	1.12202e-96	16	171.866	TVLSAESEELNR	Stripped Sequence	TRUE	0	TVLSAESEELNR	4	1	FALSE	_TVLSAESEELNR_	18.9119	FALSE	_TVLSAESEELNR_	_TVLSAESEELNR_	no group specified	LABEL_FREE	FALSE	NaN	0.000824903	1.45896e-05	31.3258	18.7697	31.4023	6.37747e-06	1.45896e-05	5.3866e-09	4.53739e-06	FALSE	NaN	439.897	439.897	TRUE	TRUE	-34.963	2	_TVLSAESEELNR_	_TVLSAESEELNR_	674.341	674.34	439.897
Not Defined	A210305_bc_hela_200ng_100min_dia_standard_py3_1033	NA	A210305_bc_hela_200ng_100min_dia_standard_py3_1033.d	3	Q9ULK4	Q9ULK4	-73.279	-74.7044	4.0661e-110	6.00783e-96	1.86159e-111	1.12202e-96	16	171.866	EENPWVPDDTYYCR	Stripped Sequence	TRUE	0	EENPWVPDDTYYCR	5	1	FALSE	_EENPWVPDDTYYC[+57]R_	53.046	FALSE	_EENPWVPDDTYYC[Carbamidomethyl (C)]R_	_EENPWVPDDTYYC[Carbamidomethyl (C)]R_	no group specified	LABEL_FREE	FALSE	NaN	2.86302e-23	1.3882e-30	53.5189	52.0428	54.0336	1.33012e-19	3.99036e-19	4.67751e-38	1.3882e-30	FALSE	NaN	322.94	322.94	TRUE	TRUE	-11.2971	2	_EENPWVPDDTYYC[+57]R_	_EENPWVPDDTYYC[Carbamidomethyl (C)]R_	922.383	922.382	322.94
Not Defined	A210305_bc_hela_200ng_100min_dia_standard_py3_1033	NA	A210305_bc_hela_200ng_100min_dia_standard_py3_1033.d	3	Q9ULK4	Q9ULK4	-73.279	-74.7044	4.0661e-110	6.00783e-96	1.86159e-111	1.12202e-96	16	171.866	FLELLPVSK	Stripped Sequence	TRUE	0	FLELLPVSK	6	1	FALSE	_FLELLPVSK_	68.1201	FALSE	_FLELLPVSK_	_FLELLPVSK_	no group specified	LABEL_FREE	FALSE	NaN	2.46236e-17	8.96846e-22	64.1932	67.8655	64.32	1.38212e-15	4.14635e-15	8.44936e-29	8.96846e-22	FALSE	NaN	313.108	313.108	TRUE	TRUE	-15.3449	2	_FLELLPVSK_	_FLELLPVSK_	523.318	523.317	313.108
Not Defined	A210305_bc_hela_200ng_100min_dia_standard_py3_1033	NA	A210305_bc_hela_200ng_100min_dia_standard_py3_1033.d	3	Q9ULK4	Q9ULK4	-73.279	-74.7044	4.0661e-110	6.00783e-96	1.86159e-111	1.12202e-96	16	171.866	SSVALAPALVETYSR	Stripped Sequence	TRUE	0	SSVALAPALVETYSR	7	1	FALSE	_SSVALAPALVETYSR_	60.1838	FALSE	_SSVALAPALVETYSR_	_SSVALAPALVETYSR_	no group specified	LABEL_FREE	FALSE	NaN	1.16197e-13	4.2967e-16	58.9263	60.5941	58.6237	1.95999e-09	5.87997e-09	3.2562e-27	4.2967e-16	FALSE	NaN	241.758	241.758	TRUE	TRUE	-18.2196	2	_SSVALAPALVETYSR_	_SSVALAPALVETYSR_	782.422	782.422	241.758
Not Defined	A210305_bc_hela_200ng_100min_dia_standard_py3_1033	NA	A210305_bc_hela_200ng_100min_dia_standard_py3_1033.d	3	Q9ULK4	Q9ULK4	-73.279	-74.7044	4.0661e-110	6.00783e-96	1.86159e-111	1.12202e-96	16	171.866	NALADFLPVMK	Stripped Sequence	TRUE	0	NALADFLPVMK	8	1	FALSE	_NALADFLPVMK_	85.5419	FALSE	_NALADFLPVMK_	_NALADFLPVMK_	no group specified	LABEL_FREE	FALSE	NaN	2.64602e-13	1.43875e-15	76.0922	85.6052	76.0393	4.38499e-10	1.3155e-09	1.09573e-18	1.43875e-15	FALSE	NaN	186.063	186.063	TRUE	TRUE	-18.5232	2	_NALADFLPVMK_	_NALADFLPVMK_	609.831	609.83	186.063
Not Defined	A210305_bc_hela_200ng_100min_dia_standard_py3_1033	NA	A210305_bc_hela_200ng_100min_dia_standard_py3_1033.d	3	Q9ULK4	Q9ULK4	-73.279	-74.7044	4.0661e-110	6.00783e-96	1.86159e-111	1.12202e-96	16	171.866	NACLLPAYFAVTEIR	Stripped Sequence	TRUE	0	NACLLPAYFAVTEIR	9	1	FALSE	_NAC[+57]LLPAYFAVTEIR_	96.8399	FALSE	_NAC[Carbamidomethyl (C)]LLPAYFAVTEIR_	_NAC[Carbamidomethyl (C)]LLPAYFAVTEIR_	no group specified	LABEL_FREE	FALSE	NaN	1.3895e-19	2.27352e-25	82.6795	96.9449	82.6209	2.59893e-14	7.79678e-14	1.29142e-47	2.27352e-25	FALSE	NaN	214.155	214.155	TRUE	TRUE	-13.7411	2	_NAC[+57]LLPAYFAVTEIR_	_NAC[Carbamidomethyl (C)]LLPAYFAVTEIR_	869.453	869.452	214.155
Not Defined	A210305_bc_hela_200ng_100min_dia_standard_py3_1033	NA	A210305_bc_hela_200ng_100min_dia_standard_py3_1033.d	3	Q9ULK4	Q9ULK4	-73.279	-74.7044	4.0661e-110	6.00783e-96	1.86159e-111	1.12202e-96	16	171.866	EVGNALLNVVLK	Stripped Sequence	TRUE	0	EVGNALLNVVLK	10	1	FALSE	_EVGNALLNVVLK_	77.4218	FALSE	_EVGNALLNVVLK_	_EVGNALLNVVLK_	no group specified	LABEL_FREE	FALSE	NaN	2.49032e-12	3.61853e-14	71.1024	78.2402	70.5851	1.40756e-11	4.21907e-11	2.69997e-17	3.61853e-14	FALSE	NaN	133.613	133.613	TRUE	TRUE	-19.3808	2	_EVGNALLNVVLK_	_EVGNALLNVVLK_	634.882	634.881	133.613
Not Defined	A210305_bc_hela_200ng_100min_dia_standard_py3_1033	NA	A210305_bc_hela_200ng_100min_dia_standard_py3_1033.d	3	Q9ULK4	Q9ULK4	-73.279	-74.7044	4.0661e-110	6.00783e-96	1.86159e-111	1.12202e-96	16	171.866	LITALGSSEVQPQFTR	Stripped Sequence	TRUE	0	LITALGSSEVQPQFTR	11	1	FALSE	_LITALGSSEVQPQFTR_	55.0826	FALSE	_LITALGSSEVQPQFTR_	_LITALGSSEVQPQFTR_	no group specified	LABEL_FREE	FALSE	NaN	4.61536e-38	2.14726e-50	55.2226	55.0185	55.2602	7.15753e-51	2.14726e-50	2.35347e-81	3.29714e-59	FALSE	NaN	160.911	160.911	TRUE	TRUE	-2.99126	2	_LITALGSSEVQPQFTR_	_LITALGSSEVQPQFTR_	873.973	873.972	160.911
Not Defined	A210305_bc_hela_200ng_100min_dia_standard_py3_1033	NA	A210305_bc_hela_200ng_100min_dia_standard_py3_1033.d	3	Q9ULK4	Q9ULK4	-73.279	-74.7044	4.0661e-110	6.00783e-96	1.86159e-111	1.12202e-96	16	171.866	LFDLLYPEK	Stripped Sequence	TRUE	0	LFDLLYPEK	12	1	FALSE	_LFDLLYPEK_	74.5113	FALSE	_LFDLLYPEK_	_LFDLLYPEK_	no group specified	LABEL_FREE	FALSE	NaN	2.03137e-08	3.90915e-09	68.5779	74.8137	68.3411	1.30305e-09	3.90915e-09	8.44605e-38	5.39936e-20	FALSE	NaN	93.2165	93.2165	TRUE	TRUE	-23.4734	2	_LFDLLYPEK_	_LFDLLYPEK_	569.313	569.312	93.2165
Not Defined	A210305_bc_hela_200ng_100min_dia_standard_py3_1033	NA	A210305_bc_hela_200ng_100min_dia_standard_py3_1033.d	3	Q9ULK4	Q9ULK4	-73.279	-74.7044	4.0661e-110	6.00783e-96	1.86159e-111	1.12202e-96	16	171.866	DMVCNMLGLNK	Stripped Sequence	TRUE	0	DMVCNMLGLNK	13	1	FALSE	_DMVC[+57]NMLGLNK_	60.6853	FALSE	_DMVC[Carbamidomethyl (C)]NMLGLNK_	_DMVC[Carbamidomethyl (C)]NMLGLNK_	no group specified	LABEL_FREE	FALSE	NaN	7.3344e-29	5.28835e-38	58.9157	60.5796	58.993	4.05857e-35	1.15364e-34	5.28835e-38	6.34036e-36	FALSE	NaN	145.895	145.895	TRUE	TRUE	-7.92449	2	_DMVC[+57]NMLGLNK_	_DMVC[Carbamidomethyl (C)]NMLGLNK_	647.801	647.8	145.895
Not Defined	A210305_bc_hela_200ng_100min_dia_standard_py3_1033	NA	A210305_bc_hela_200ng_100min_dia_standard_py3_1033.d	3	Q9ULK4	Q9ULK4	-73.279	-74.7044	4.0661e-110	6.00783e-96	1.86159e-111	1.12202e-96	16	171.866	FLTEVLLPIVK	Stripped Sequence	TRUE	0	FLTEVLLPIVK	14	1	FALSE	_FLTEVLLPIVK_	100.166	FALSE	_FLTEVLLPIVK_	_FLTEVLLPIVK_	no group specified	LABEL_FREE	FALSE	NaN	1.96708e-27	4.33217e-36	84.5803	100.303	84.4664	4.39686e-19	1.31906e-18	7.45718e-47	4.33217e-36	FALSE	NaN	146.899	146.899	TRUE	TRUE	-8.75722	2	_FLTEVLLPIVK_	_FLTEVLLPIVK_	636.402	636.401	146.899
Not Defined	A210305_bc_hela_200ng_100min_dia_standard_py3_1033	NA	A210305_bc_hela_200ng_100min_dia_standard_py3_1033.d	3	Q9ULK4	Q9ULK4	-73.279	-74.7044	4.0661e-110	6.00783e-96	1.86159e-111	1.12202e-96	16	171.866	DNRPQGWCLSDTYLK	Stripped Sequence	TRUE	1	DNRPQGWCLSDTYLK	15	1	FALSE	_DNRPQGWC[+57]LSDTYLK_	49.3896	FALSE	_DNRPQGWC[Carbamidomethyl (C)]LSDTYLK_	_DNRPQGWC[Carbamidomethyl (C)]LSDTYLK_	no group specified	LABEL_FREE	FALSE	NaN	3.85773e-14	8.3459e-17	51.5192	49.3427	51.5855	2.78197e-17	8.3459e-17	2.52596e-34	1.18869e-26	FALSE	NaN	72.8934	72.8934	TRUE	TRUE	-17.821	3	_DNRPQGWC[+57]LSDTYLK_	_DNRPQGWC[Carbamidomethyl (C)]LSDTYLK_	618.293	618.292	72.8934
Not Defined	A210305_bc_hela_200ng_100min_dia_standard_py3_1033	NA	A210305_bc_hela_200ng_100min_dia_standard_py3_1033.d	3	Q9ULK4	Q9ULK4	-73.279	-74.7044	4.0661e-110	6.00783e-96	1.86159e-111	1.12202e-96	16	171.866	LVCESLINSDTLEWER	Stripped Sequence	TRUE	0	LVCESLINSDTLEWER	16	1	FALSE	_LVC[+57]ESLINSDTLEWER_	75.3371	FALSE	_LVC[Carbamidomethyl (C)]ESLINSDTLEWER_	_LVC[Carbamidomethyl (C)]ESLINSDTLEWER_	no group specified	LABEL_FREE	FALSE	NaN	3.39935e-07	7.3694e-08	69.1755	75.5054	69.0273	2.45647e-08	7.3694e-08	1.91627e-41	2.2738e-15	FALSE	NaN	22.0933	22.0933	TRUE	TRUE	-25.1342	2	_LVC[+57]ESLINSDTLEWER_	_LVC[Carbamidomethyl (C)]ESLINSDTLEWER_	982.475	982.474	22.0933
Not Defined	A210305_bc_hela_200ng_100min_dia_standard_py3_1033	NA	A210305_bc_hela_200ng_100min_dia_standard_py3_1033.d	3	Q9ULL5	Q9ULL5	-90.3499	-90.3499	1.39378e-21	7.74404e-18	8.49459e-24	8.59003e-20	2	25.636	LYAQEYEFEADEDK	Stripped Sequence	TRUE	0	LYAQEYEFEADEDK	1	1	TRUE	_LYAQEYEFEADEDK_	37.1791	FALSE	_LYAQEYEFEADEDK_	_LYAQEYEFEADEDK_	no group specified	LABEL_FREE	FALSE	NaN	9.34925e-13	8.94776e-15	42.8128	37.2068	42.7855	1.27723e-05	3.83168e-05	3.85601e-19	8.94776e-15	FALSE	NaN	28.7223	28.7223	TRUE	TRUE	-19.0002	2	_LYAQEYEFEADEDK_	_LYAQEYEFEADEDK_	875.378	875.377	28.7223
Not Defined	A210305_bc_hela_200ng_100min_dia_standard_py3_1033	NA	A210305_bc_hela_200ng_100min_dia_standard_py3_1033.d	3	Q9ULL5	Q9ULL5	-90.3499	-90.3499	1.39378e-21	7.74404e-18	8.49459e-24	8.59003e-20	2	25.636	GLGGSGGAGGPPGTPYELAK	Stripped Sequence	TRUE	0	GLGGSGGAGGPPGTPYELAK	2	1	TRUE	_GLGGSGGAGGPPGTPYELAK_	34.7135	FALSE	_GLGGSGGAGGPPGTPYELAK_	_GLGGSGGAGGPPGTPYELAK_	no group specified	LABEL_FREE	FALSE	NaN	2.22077e-07	4.86509e-08	40.4729	34.6708	40.5065	8.58371e-06	2.5698e-05	4.47197e-09	4.86509e-08	FALSE	NaN	24.3313	24.3313	TRUE	TRUE	-24.8611	2	_GLGGSGGAGGPPGTPYELAK_	_GLGGSGGAGGPPGTPYELAK_	871.939	871.938	24.3313
Not Defined	A210305_bc_hela_200ng_100min_dia_standard_py3_1033	NA	A210305_bc_hela_200ng_100min_dia_standard_py3_1033.d	3	Q9ULM3	Q9ULM3	-90.6026	-106.29	7.89394e-21	0.00754491	4.80567e-23	7.77219e-05	1	76.0742	VVGVPVGSALPSTVK	Stripped Sequence	TRUE	0	VVGVPVGSALPSTVK	1	1	TRUE	_VVGVPVGSALPSTVK_	47.8253	FALSE	_VVGVPVGSALPSTVK_	_VVGVPVGSALPSTVK_	no group specified	LABEL_FREE	FALSE	NaN	0.000939859	1.61983e-05	49.7077	47.6016	49.8785	7.79274e-06	1.61983e-05	3.58693e-17	7.17994e-06	FALSE	NaN	76.0742	76.0742	TRUE	TRUE	-35.3107	2	_VVGVPVGSALPSTVK_	_VVGVPVGSALPSTVK_	705.422	705.421	76.0742
Not Defined	A210305_bc_hela_200ng_100min_dia_standard_py3_1033	NA	A210305_bc_hela_200ng_100min_dia_standard_py3_1033.d	3	Q9ULP9	Q9ULP9	-77.6799	-77.7292	3.56742e-80	1.58202e-75	3.36716e-82	6.17466e-77	7	145.857	TVTPDASVYSDIVGK	Stripped Sequence	TRUE	0	TVTPDASVYSDIVGK	1	1	TRUE	_TVTPDASVYSDIVGK_	50.5743	FALSE	_TVTPDASVYSDIVGK_	_TVTPDASVYSDIVGK_	no group specified	LABEL_FREE	FALSE	NaN	7.04045e-25	1.04926e-32	53.0236	50.8693	52.8412	1.37014e-32	3.06116e-32	3.35781e-41	1.04926e-32	FALSE	NaN	360.998	360.998	TRUE	TRUE	-10.2925	2	_TVTPDASVYSDIVGK_	_TVTPDASVYSDIVGK_	776.399	776.398	360.998
Not Defined	A210305_bc_hela_200ng_100min_dia_standard_py3_1033	NA	A210305_bc_hela_200ng_100min_dia_standard_py3_1033.d	3	Q9ULP9	Q9ULP9	-77.6799	-77.7292	3.56742e-80	1.58202e-75	3.36716e-82	6.17466e-77	7	145.857	MDAAIQDLGPK	Stripped Sequence	TRUE	0	MDAAIQDLGPK	2	1	TRUE	_MDAAIQDLGPK_	28.9037	FALSE	_MDAAIQDLGPK_	_MDAAIQDLGPK_	no group specified	LABEL_FREE	FALSE	NaN	9.46224e-25	1.54844e-32	36.9871	28.7757	37.0803	1.18475e-19	3.55424e-19	7.6224e-34	1.54844e-32	FALSE	NaN	253.067	253.067	TRUE	TRUE	-10.3715	2	_MDAAIQDLGPK_	_MDAAIQDLGPK_	579.795	579.794	253.067
Not Defined	A210305_bc_hela_200ng_100min_dia_standard_py3_1033	NA	A210305_bc_hela_200ng_100min_dia_standard_py3_1033.d	3	Q9ULP9	Q9ULP9	-77.6799	-77.7292	3.56742e-80	1.58202e-75	3.36716e-82	6.17466e-77	7	145.857	EIQLLQMANEK	Stripped Sequence	TRUE	0	EIQLLQMANEK	3	1	TRUE	_EIQLLQMANEK_	49.9424	FALSE	_EIQLLQMANEK_	_EIQLLQMANEK_	no group specified	LABEL_FREE	FALSE	NaN	7.48383e-07	1.5387e-07	52.6723	50.3502	52.2505	5.35951e-08	1.5387e-07	6.86789e-37	6.91544e-09	FALSE	NaN	128.317	128.317	TRUE	TRUE	-25.6679	2	_EIQLLQMANEK_	_EIQLLQMANEK_	658.848	658.847	128.317
Not Defined	A210305_bc_hela_200ng_100min_dia_standard_py3_1033	NA	A210305_bc_hela_200ng_100min_dia_standard_py3_1033.d	3	Q9ULP9	Q9ULP9	-77.6799	-77.7292	3.56742e-80	1.58202e-75	3.36716e-82	6.17466e-77	7	145.857	MDSPGYNCFVDK	Stripped Sequence	TRUE	0	MDSPGYNCFVDK	4	1	FALSE	_[+42]MDSPGYNC[+57]FVDK_	56.1159	FALSE	_[Acetyl (Protein N-term)]MDSPGYNC[Carbamidomethyl (C)]FVDK_	_[Acetyl (Protein N-term)]MDSPGYNC[Carbamidomethyl (C)]FVDK_	no group specified	LABEL_FREE	FALSE	NaN	3.58827e-32	1.98753e-42	55.7786	55.9651	55.8666	6.62541e-43	1.98753e-42	1.39535e-54	9.87374e-47	FALSE	NaN	158.008	158.008	TRUE	TRUE	-6.08633	2	_[+42]MDSPGYNC[+57]FVDK_	_[Acetyl (Protein N-term)]MDSPGYNC[Carbamidomethyl (C)]FVDK_	737.802	737.802	158.008
Not Defined	A210305_bc_hela_200ng_100min_dia_standard_py3_1033	NA	A210305_bc_hela_200ng_100min_dia_standard_py3_1033.d	3	Q9ULP9	Q9ULP9	-77.6799	-77.7292	3.56742e-80	1.58202e-75	3.36716e-82	6.17466e-77	7	145.857	ELSCTELQELK	Stripped Sequence	TRUE	0	ELSCTELQELK	5	1	FALSE	_ELSC[+57]TELQELK_	34.051	FALSE	_ELSC[Carbamidomethyl (C)]TELQELK_	_ELSC[Carbamidomethyl (C)]TELQELK_	no group specified	LABEL_FREE	FALSE	NaN	2.45693e-25	2.6175e-33	40.009	33.9462	40.0646	7.02117e-26	2.10635e-25	3.29416e-58	2.6175e-33	FALSE	NaN	107.176	107.176	TRUE	TRUE	-10.0128	2	_ELSC[+57]TELQELK_	_ELSC[Carbamidomethyl (C)]TELQELK_	675.334	675.334	107.176
Not Defined	A210305_bc_hela_200ng_100min_dia_standard_py3_1033	NA	A210305_bc_hela_200ng_100min_dia_standard_py3_1033.d	3	Q9ULP9	Q9ULP9	-77.6799	-77.7292	3.56742e-80	1.58202e-75	3.36716e-82	6.17466e-77	7	145.857	HFNLPSK	Stripped Sequence	TRUE	0	HFNLPSK	6	1	FALSE	_HFNLPSK_	-16.5263	FALSE	_HFNLPSK_	_HFNLPSK_	no group specified	LABEL_FREE	FALSE	NaN	4.22505e-05	2.41288e-06	14.2409	-16.1727	14.103	8.19777e-06	1.33768e-05	2.41288e-06	8.80365e-06	FALSE	NaN	129.125	129.125	TRUE	TRUE	-29.3725	2	_HFNLPSK_	_HFNLPSK_	421.73	421.728	129.125
Not Defined	A210305_bc_hela_200ng_100min_dia_standard_py3_1033	NA	A210305_bc_hela_200ng_100min_dia_standard_py3_1033.d	3	Q9ULP9	Q9ULP9	-77.6799	-77.7292	3.56742e-80	1.58202e-75	3.36716e-82	6.17466e-77	7	145.857	EVCGAYLSTDWSER	Stripped Sequence	TRUE	0	EVCGAYLSTDWSER	7	1	FALSE	_EVC[+57]GAYLSTDWSER_	46.9576	FALSE	_EVC[Carbamidomethyl (C)]GAYLSTDWSER_	_EVC[Carbamidomethyl (C)]GAYLSTDWSER_	no group specified	LABEL_FREE	FALSE	NaN	2.60409e-24	5.86857e-32	49.3129	46.974	49.3024	1.95974e-32	5.86857e-32	4.44897e-36	1.0201e-34	FALSE	NaN	102.746	102.746	TRUE	TRUE	-10.6433	2	_EVC[+57]GAYLSTDWSER_	_EVC[Carbamidomethyl (C)]GAYLSTDWSER_	836.867	836.867	102.746
Not Defined	A210305_bc_hela_200ng_100min_dia_standard_py3_1033	NA	A210305_bc_hela_200ng_100min_dia_standard_py3_1033.d	3	Q9ULQ1	Q9ULQ1	-94.7349	-94.7349	9.18763e-11	1.07022e-06	5.48429e-13	1.1424e-08	2	28.059	DFYDIYEVAALK	Stripped Sequence	TRUE	0	DFYDIYEVAALK	1	1	TRUE	_DFYDIYEVAALK_	95.5825	FALSE	_DFYDIYEVAALK_	_DFYDIYEVAALK_	no group specified	LABEL_FREE	FALSE	NaN	7.73761e-06	9.71838e-07	81.6766	95.5202	81.7209	1.03098e-05	2.99575e-05	1.21075e-11	9.71838e-07	FALSE	NaN	31.1449	31.1449	TRUE	TRUE	-27.5361	2	_DFYDIYEVAALK_	_DFYDIYEVAALK_	723.861	723.86	31.1449
Not Defined	A210305_bc_hela_200ng_100min_dia_standard_py3_1033	NA	A210305_bc_hela_200ng_100min_dia_standard_py3_1033.d	3	Q9ULQ1	Q9ULQ1	-94.7349	-94.7349	9.18763e-11	1.07022e-06	5.48429e-13	1.1424e-08	2	28.059	NQDSEVDGGITLEK	Stripped Sequence	TRUE	0	NQDSEVDGGITLEK	2	1	TRUE	_NQDSEVDGGITLEK_	19.0904	FALSE	_NQDSEVDGGITLEK_	_NQDSEVDGGITLEK_	no group specified	LABEL_FREE	FALSE	NaN	2.08362e-08	4.02143e-09	31.7534	19.5747	31.4983	2.67865e-05	6.23623e-05	4.02143e-09	1.79931e-05	FALSE	NaN	30.6365	30.6365	TRUE	TRUE	-23.4871	2	_NQDSEVDGGITLEK_	_NQDSEVDGGITLEK_	752.86	752.859	30.6365
Not Defined	A210305_bc_hela_200ng_100min_dia_standard_py3_1033	NA	A210305_bc_hela_200ng_100min_dia_standard_py3_1033.d	3	Q9ULR0	Q9ULR0	-72.0874	-83.0019	4.46352e-119	4.0724e-46	5.03305e-120	5.69445e-48	5	148.844	VAQIQNAGLGEFR	Stripped Sequence	TRUE	0	VAQIQNAGLGEFR	1	1	TRUE	_VAQIQNAGLGEFR_	36.6419	FALSE	_VAQIQNAGLGEFR_	_VAQIQNAGLGEFR_	no group specified	LABEL_FREE	FALSE	NaN	1.86972e-18	1.41341e-23	42.1686	36.5685	42.2442	4.87612e-24	1.41341e-23	1.99455e-38	4.94285e-25	FALSE	NaN	376.621	376.621	TRUE	TRUE	-14.5345	2	_VAQIQNAGLGEFR_	_VAQIQNAGLGEFR_	701.875	701.874	376.621
Not Defined	A210305_bc_hela_200ng_100min_dia_standard_py3_1033	NA	A210305_bc_hela_200ng_100min_dia_standard_py3_1033.d	3	Q9ULR0	Q9ULR0	-72.0874	-83.0019	4.46352e-119	4.0724e-46	5.03305e-120	5.69445e-48	5	148.844	FIAHVPVPSQQEIEEALVR	Stripped Sequence	TRUE	0	FIAHVPVPSQQEIEEALVR	2	1	TRUE	_FIAHVPVPSQQEIEEALVR_	83.511	FALSE	_FIAHVPVPSQQEIEEALVR_	_FIAHVPVPSQQEIEEALVR_	no group specified	LABEL_FREE	FALSE	NaN	2.22321e-11	7.61664e-13	74.0266	83.2563	74.1934	2.53888e-13	7.61664e-13	7.5416e-36	6.50408e-20	FALSE	NaN	166.631	166.631	TRUE	TRUE	-20.2684	3	_FIAHVPVPSQQEIEEALVR_	_FIAHVPVPSQQEIEEALVR_	721.392	721.391	166.631
Not Defined	A210305_bc_hela_200ng_100min_dia_standard_py3_1033	NA	A210305_bc_hela_200ng_100min_dia_standard_py3_1033.d	3	Q9ULR0	Q9ULR0	-72.0874	-83.0019	4.46352e-119	4.0724e-46	5.03305e-120	5.69445e-48	5	148.844	YASETLQAQSEEAR	Stripped Sequence	TRUE	0	YASETLQAQSEEAR	3	1	TRUE	_YASETLQAQSEEAR_	-0.985946	FALSE	_YASETLQAQSEEAR_	_YASETLQAQSEEAR_	no group specified	LABEL_FREE	FALSE	NaN	5.57578e-23	3.36526e-30	20.5449	-0.948877	20.5247	4.9937e-25	1.49811e-24	1.92691e-64	3.36526e-30	FALSE	NaN	209.881	209.881	TRUE	TRUE	-11.4815	2	_YASETLQAQSEEAR_	_YASETLQAQSEEAR_	791.871	791.87	209.881
Not Defined	A210305_bc_hela_200ng_100min_dia_standard_py3_1033	NA	A210305_bc_hela_200ng_100min_dia_standard_py3_1033.d	3	Q9ULR0	Q9ULR0	-72.0874	-83.0019	4.46352e-119	4.0724e-46	5.03305e-120	5.69445e-48	5	148.844	KMELLQK	Stripped Sequence	TRUE	1	KMELLQK	4	1	FALSE	_KMELLQK_	-18.0347	FALSE	_KMELLQK_	_KMELLQK_	no group specified	LABEL_FREE	FALSE	NaN	9.83404e-11	5.63328e-12	13.4801	-17.9939	13.461	1.87796e-12	5.63328e-12	9.5179e-33	6.09688e-16	FALSE	NaN	104.758	104.758	TRUE	TRUE	-20.9045	2	_KMELLQK_	_KMELLQK_	445.262	445.261	104.758
Not Defined	A210305_bc_hela_200ng_100min_dia_standard_py3_1033	NA	A210305_bc_hela_200ng_100min_dia_standard_py3_1033.d	3	Q9ULR0	Q9ULR0	-72.0874	-83.0019	4.46352e-119	4.0724e-46	5.03305e-120	5.69445e-48	5	148.844	IRDLNDEINK	Stripped Sequence	TRUE	1	IRDLNDEINK	5	1	FALSE	_IRDLNDEINK_	-6.9533	FALSE	_IRDLNDEINK_	_IRDLNDEINK_	no group specified	LABEL_FREE	FALSE	NaN	9.63576e-18	1.98649e-22	17.9241	-6.99412	17.9443	8.27558e-23	1.98649e-22	2.27302e-49	4.96187e-23	FALSE	NaN	42.5358	42.5358	TRUE	TRUE	-15.0471	3	_IRDLNDEINK_	_IRDLNDEINK_	410.554	410.553	42.5358
Not Defined	A210305_bc_hela_200ng_100min_dia_standard_py3_1033	NA	A210305_bc_hela_200ng_100min_dia_standard_py3_1033.d	3	Q9ULT0	Q9ULT0	-89.9722	-89.9722	9.73684e-23	4.2325e-19	5.9476e-25	4.71628e-21	1	110.443	LEEAMSELTMPSSVLK	Stripped Sequence	TRUE	0	LEEAMSELTMPSSVLK	1	1	TRUE	_LEEAMSELTMPSSVLK_	75.2166	FALSE	_LEEAMSELTMPSSVLK_	_LEEAMSELTMPSSVLK_	no group specified	LABEL_FREE	FALSE	NaN	3.37147e-13	2.04685e-15	68.8029	75.0829	68.9209	7.74968e-08	2.3249e-07	2.04685e-15	8.57182e-14	FALSE	NaN	110.443	110.443	TRUE	TRUE	-18.6137	2	_LEEAMSELTMPSSVLK_	_LEEAMSELTMPSSVLK_	882.942	882.941	110.443
Not Defined	A210305_bc_hela_200ng_100min_dia_standard_py3_1033	NA	A210305_bc_hela_200ng_100min_dia_standard_py3_1033.d	3	Q9ULT8	Q9ULT8	-76.7247	-77.9381	2.98083e-86	3.26409e-74	3.30816e-88	1.1785e-75	23	128.015	ILYIVASDPYSR	Stripped Sequence	TRUE	0	ILYIVASDPYSR	1	1	TRUE	_ILYIVASDPYSR_	55.3817	FALSE	_ILYIVASDPYSR_	_ILYIVASDPYSR_	no group specified	LABEL_FREE	FALSE	NaN	0.000390749	8.16272e-06	55.3595	55.2559	55.4316	5.6608e-05	9.43747e-05	8.16272e-06	6.72865e-05	FALSE	NaN	6158.55	6158.55	TRUE	TRUE	-33.2539	2	_ILYIVASDPYSR_	_ILYIVASDPYSR_	698.877	698.876	6158.55
Not Defined	A210305_bc_hela_200ng_100min_dia_standard_py3_1033	NA	A210305_bc_hela_200ng_100min_dia_standard_py3_1033.d	3	Q9ULT8	Q9ULT8	-76.7247	-77.9381	2.98083e-86	3.26409e-74	3.30816e-88	1.1785e-75	23	128.015	EVELPLTNFR	Stripped Sequence	TRUE	0	EVELPLTNFR	2	1	TRUE	_EVELPLTNFR_	63.2993	FALSE	_EVELPLTNFR_	_EVELPLTNFR_	no group specified	LABEL_FREE	FALSE	NaN	0.000160457	4.42018e-06	61.3823	63.7598	60.9993	1.17437e-05	1.76098e-05	4.42018e-06	1.32011e-05	FALSE	NaN	258.272	258.272	TRUE	TRUE	-31.4599	2	_EVELPLTNFR_	_EVELPLTNFR_	609.33	609.329	258.272
Not Defined	A210305_bc_hela_200ng_100min_dia_standard_py3_1033	NA	A210305_bc_hela_200ng_100min_dia_standard_py3_1033.d	3	Q9ULT8	Q9ULT8	-76.7247	-77.9381	2.98083e-86	3.26409e-74	3.30816e-88	1.1785e-75	23	128.015	APGETALIDR	Stripped Sequence	TRUE	0	APGETALIDR	3	1	TRUE	_APGETALIDR_	7.4789	FALSE	_APGETALIDR_	_APGETALIDR_	no group specified	LABEL_FREE	FALSE	NaN	0.0108927	0.000176943	24.7024	7.00096	24.9254	8.85081e-05	0.000176943	2.40692e-05	6.45123e-05	FALSE	NaN	236.357	236.357	TRUE	TRUE	-46.4253	2	_APGETALIDR_	_APGETALIDR_	521.78	521.779	236.357
Not Defined	A210305_bc_hela_200ng_100min_dia_standard_py3_1033	NA	A210305_bc_hela_200ng_100min_dia_standard_py3_1033.d	3	Q9ULT8	Q9ULT8	-76.7247	-77.9381	2.98083e-86	3.26409e-74	3.30816e-88	1.1785e-75	23	128.015	EDLPGFVFESNR	Stripped Sequence	TRUE	0	EDLPGFVFESNR	4	1	FALSE	_EDLPGFVFESNR_	65.3983	FALSE	_EDLPGFVFESNR_	_EDLPGFVFESNR_	no group specified	LABEL_FREE	FALSE	NaN	4.52728e-08	9.40125e-09	62.9515	65.422	62.9293	3.13375e-09	9.40125e-09	1.66446e-45	9.93471e-16	FALSE	NaN	247.982	247.982	TRUE	TRUE	-23.9149	2	_EDLPGFVFESNR_	_EDLPGFVFESNR_	705.338	705.338	247.982
Not Defined	A210305_bc_hela_200ng_100min_dia_standard_py3_1033	NA	A210305_bc_hela_200ng_100min_dia_standard_py3_1033.d	3	Q9ULT8	Q9ULT8	-76.7247	-77.9381	2.98083e-86	3.26409e-74	3.30816e-88	1.1785e-75	23	128.015	VLELICTR	Stripped Sequence	TRUE	0	VLELICTR	5	1	FALSE	_VLELIC[+57]TR_	35.1165	FALSE	_VLELIC[Carbamidomethyl (C)]TR_	_VLELIC[Carbamidomethyl (C)]TR_	no group specified	LABEL_FREE	FALSE	NaN	1.473e-15	5.76336e-19	40.7693	35.0438	40.8315	3.1873e-17	9.50426e-17	9.93968e-25	5.76336e-19	FALSE	NaN	272.638	272.638	TRUE	TRUE	-16.6874	2	_VLELIC[+57]TR_	_VLELIC[Carbamidomethyl (C)]TR_	502.284	502.283	272.638
Not Defined	A210305_bc_hela_200ng_100min_dia_standard_py3_1033	NA	A210305_bc_hela_200ng_100min_dia_standard_py3_1033.d	3	Q9ULT8	Q9ULT8	-76.7247	-77.9381	2.98083e-86	3.26409e-74	3.30816e-88	1.1785e-75	23	128.015	LPEYSSEEIMR	Stripped Sequence	TRUE	0	LPEYSSEEIMR	6	1	FALSE	_LPEYSSEEIMR_	34.4902	FALSE	_LPEYSSEEIMR_	_LPEYSSEEIMR_	no group specified	LABEL_FREE	FALSE	NaN	3.07639e-28	3.61218e-37	40.2869	34.41	40.3367	1.76886e-32	5.30653e-32	1.21435e-44	3.61218e-37	FALSE	NaN	207.608	207.608	TRUE	TRUE	-8.28514	2	_LPEYSSEEIMR_	_LPEYSSEEIMR_	677.321	677.321	207.608
Not Defined	A210305_bc_hela_200ng_100min_dia_standard_py3_1033	NA	A210305_bc_hela_200ng_100min_dia_standard_py3_1033.d	3	Q9ULT8	Q9ULT8	-76.7247	-77.9381	2.98083e-86	3.26409e-74	3.30816e-88	1.1785e-75	23	128.015	SELPDSIESALQGDER	Stripped Sequence	TRUE	0	SELPDSIESALQGDER	7	1	FALSE	_SELPDSIESALQGDER_	64.5716	FALSE	_SELPDSIESALQGDER_	_SELPDSIESALQGDER_	no group specified	LABEL_FREE	FALSE	NaN	7.07263e-16	1.83931e-19	62.7928	65.2525	62.1218	9.33754e-06	2.80126e-05	1.83931e-19	3.06568e-15	FALSE	NaN	164.532	164.532	TRUE	TRUE	-16.441	2	_SELPDSIESALQGDER_	_SELPDSIESALQGDER_	873.413	873.412	164.532
Not Defined	A210305_bc_hela_200ng_100min_dia_standard_py3_1033	NA	A210305_bc_hela_200ng_100min_dia_standard_py3_1033.d	3	Q9ULT8	Q9ULT8	-76.7247	-77.9381	2.98083e-86	3.26409e-74	3.30816e-88	1.1785e-75	23	128.015	ETSSLESFVR	Stripped Sequence	TRUE	0	ETSSLESFVR	8	1	FALSE	_ETSSLESFVR_	31.5245	FALSE	_ETSSLESFVR_	_ETSSLESFVR_	no group specified	LABEL_FREE	FALSE	NaN	0.00929067	0.000122867	39.23	32.2387	38.869	4.52385e-05	0.000122867	2.97445e-09	1.28459e-05	FALSE	NaN	149.58	149.58	TRUE	TRUE	-44.1563	2	_ETSSLESFVR_	_ETSSLESFVR_	577.788	577.787	149.58
Not Defined	A210305_bc_hela_200ng_100min_dia_standard_py3_1033	NA	A210305_bc_hela_200ng_100min_dia_standard_py3_1033.d	3	Q9ULT8	Q9ULT8	-76.7247	-77.9381	2.98083e-86	3.26409e-74	3.30816e-88	1.1785e-75	23	128.015	LLQLSCNGNVK	Stripped Sequence	TRUE	0	LLQLSCNGNVK	9	1	FALSE	_LLQLSC[+57]NGNVK_	16.3783	FALSE	_LLQLSC[Carbamidomethyl (C)]NGNVK_	_LLQLSC[Carbamidomethyl (C)]NGNVK_	no group specified	LABEL_FREE	FALSE	NaN	7.97736e-05	3.14698e-06	29.7226	16.1172	29.8697	1.10447e-05	2.99699e-05	1.71331e-08	3.14698e-06	FALSE	NaN	159.785	159.785	TRUE	TRUE	-30.2683	2	_LLQLSC[+57]NGNVK_	_LLQLSC[Carbamidomethyl (C)]NGNVK_	623.335	623.334	159.785
Not Defined	A210305_bc_hela_200ng_100min_dia_standard_py3_1033	NA	A210305_bc_hela_200ng_100min_dia_standard_py3_1033.d	3	Q9ULT8	Q9ULT8	-76.7247	-77.9381	2.98083e-86	3.26409e-74	3.30816e-88	1.1785e-75	23	128.015	MAAAGGTVSGPSSACK	Stripped Sequence	TRUE	0	MAAAGGTVSGPSSACK	10	1	FALSE	_MAAAGGTVSGPSSAC[+57]K_	-13.0213	FALSE	_MAAAGGTVSGPSSAC[Carbamidomethyl (C)]K_	_MAAAGGTVSGPSSAC[Carbamidomethyl (C)]K_	no group specified	LABEL_FREE	FALSE	NaN	4.51087e-27	1.30595e-35	15.3844	-13.0012	15.3779	4.35318e-36	1.30595e-35	6.93034e-66	2.4319e-41	FALSE	NaN	124.881	124.881	TRUE	TRUE	-8.97023	2	_MAAAGGTVSGPSSAC[+57]K_	_MAAAGGTVSGPSSAC[Carbamidomethyl (C)]K_	726.334	726.334	124.881
Not Defined	A210305_bc_hela_200ng_100min_dia_standard_py3_1033	NA	A210305_bc_hela_200ng_100min_dia_standard_py3_1033.d	3	Q9ULT8	Q9ULT8	-76.7247	-77.9381	2.98083e-86	3.26409e-74	3.30816e-88	1.1785e-75	23	128.015	GSPVVTHDLLR	Stripped Sequence	TRUE	0	GSPVVTHDLLR	11	1	FALSE	_GSPVVTHDLLR_	11.8417	FALSE	_GSPVVTHDLLR_	_GSPVVTHDLLR_	no group specified	LABEL_FREE	FALSE	NaN	4.44869e-14	1.03239e-16	27.0287	11.8235	27.0411	3.44251e-17	1.03239e-16	2.03599e-25	3.6331e-20	FALSE	NaN	186.019	186.019	TRUE	TRUE	-17.8721	2	_GSPVVTHDLLR_	_GSPVVTHDLLR_	597.336	597.334	186.019
Not Defined	A210305_bc_hela_200ng_100min_dia_standard_py3_1033	NA	A210305_bc_hela_200ng_100min_dia_standard_py3_1033.d	3	Q9ULT8	Q9ULT8	-76.7247	-77.9381	2.98083e-86	3.26409e-74	3.30816e-88	1.1785e-75	23	128.015	VLCGMSSDER	Stripped Sequence	TRUE	0	VLCGMSSDER	12	1	FALSE	_VLC[+57]GMSSDER_	-9.6575	FALSE	_VLC[Carbamidomethyl (C)]GMSSDER_	_VLC[Carbamidomethyl (C)]GMSSDER_	no group specified	LABEL_FREE	FALSE	NaN	4.83925e-15	3.60562e-18	16.6327	-9.65589	16.6319	1.19471e-05	2.05993e-05	3.60562e-18	1.52422e-05	FALSE	NaN	133.721	133.721	TRUE	TRUE	-17.093	2	_VLC[+57]GMSSDER_	_VLC[Carbamidomethyl (C)]GMSSDER_	577.252	577.251	133.721
Not Defined	A210305_bc_hela_200ng_100min_dia_standard_py3_1033	NA	A210305_bc_hela_200ng_100min_dia_standard_py3_1033.d	3	Q9ULT8	Q9ULT8	-76.7247	-77.9381	2.98083e-86	3.26409e-74	3.30816e-88	1.1785e-75	23	128.015	HEDHQVSDGALR	Stripped Sequence	TRUE	0	HEDHQVSDGALR	13	1	FALSE	_HEDHQVSDGALR_	-33.3221	FALSE	_HEDHQVSDGALR_	_HEDHQVSDGALR_	no group specified	LABEL_FREE	FALSE	NaN	8.37445e-14	2.64739e-16	7.73922	-33.3504	7.7485	8.82464e-17	2.64739e-16	1.44388e-30	4.3325e-23	FALSE	NaN	131.193	131.193	TRUE	TRUE	-18.1003	3	_HEDHQVSDGALR_	_HEDHQVSDGALR_	455.216	455.215	131.193
Not Defined	A210305_bc_hela_200ng_100min_dia_standard_py3_1033	NA	A210305_bc_hela_200ng_100min_dia_standard_py3_1033.d	3	Q9ULT8	Q9ULT8	-76.7247	-77.9381	2.98083e-86	3.26409e-74	3.30816e-88	1.1785e-75	23	128.015	TAFSENEDDESRPAVALIR	Stripped Sequence	TRUE	1	TAFSENEDDESRPAVALIR	14	1	FALSE	_TAFSENEDDESRPAVALIR_	38.6939	FALSE	_TAFSENEDDESRPAVALIR_	_TAFSENEDDESRPAVALIR_	no group specified	LABEL_FREE	FALSE	NaN	7.73936e-07	1.58591e-07	44.3416	38.8668	44.1998	2.15486e-06	6.306e-06	3.35255e-12	1.58591e-07	FALSE	NaN	119.789	119.789	TRUE	TRUE	-25.6915	3	_TAFSENEDDESRPAVALIR_	_TAFSENEDDESRPAVALIR_	707.347	707.346	119.789
Not Defined	A210305_bc_hela_200ng_100min_dia_standard_py3_1033	NA	A210305_bc_hela_200ng_100min_dia_standard_py3_1033.d	3	Q9ULT8	Q9ULT8	-76.7247	-77.9381	2.98083e-86	3.26409e-74	3.30816e-88	1.1785e-75	23	128.015	STTGAPSTTADSK	Stripped Sequence	TRUE	0	STTGAPSTTADSK	15	1	FALSE	_STTGAPSTTADSK_	-36.2289	FALSE	_STTGAPSTTADSK_	_STTGAPSTTADSK_	no group specified	LABEL_FREE	FALSE	NaN	5.5729e-11	2.64169e-12	6.84546	-36.3321	6.87504	2.28777e-09	6.86067e-09	3.28586e-23	2.64169e-12	FALSE	NaN	102.227	102.227	TRUE	TRUE	-20.6581	2	_STTGAPSTTADSK_	_STTGAPSTTADSK_	612.291	612.29	102.227
Not Defined	A210305_bc_hela_200ng_100min_dia_standard_py3_1033	NA	A210305_bc_hela_200ng_100min_dia_standard_py3_1033.d	3	Q9ULT8	Q9ULT8	-76.7247	-77.9381	2.98083e-86	3.26409e-74	3.30816e-88	1.1785e-75	23	128.015	PSTSSQPILSAPGPTK	Stripped Sequence	TRUE	0	PSTSSQPILSAPGPTK	16	1	FALSE	_PSTSSQPILSAPGPTK_	16.2593	FALSE	_PSTSSQPILSAPGPTK_	_PSTSSQPILSAPGPTK_	no group specified	LABEL_FREE	FALSE	NaN	3.97219e-26	2.35724e-34	29.8376	16.3213	29.8027	1.16891e-20	3.50631e-20	2.35724e-34	4.2193e-24	FALSE	NaN	116.064	116.064	TRUE	TRUE	-9.53404	2	_PSTSSQPILSAPGPTK_	_PSTSSQPILSAPGPTK_	784.42	784.419	116.064
Not Defined	A210305_bc_hela_200ng_100min_dia_standard_py3_1033	NA	A210305_bc_hela_200ng_100min_dia_standard_py3_1033.d	3	Q9ULT8	Q9ULT8	-76.7247	-77.9381	2.98083e-86	3.26409e-74	3.30816e-88	1.1785e-75	23	128.015	SSSDNNTNTLGR	Stripped Sequence	TRUE	0	SSSDNNTNTLGR	17	1	FALSE	_SSSDNNTNTLGR_	-33.8458	FALSE	_SSSDNNTNTLGR_	_SSSDNNTNTLGR_	no group specified	LABEL_FREE	FALSE	NaN	7.37967e-16	1.96617e-19	7.59224	-33.8132	7.58193	4.83159e-06	1.44948e-05	7.70994e-22	1.96617e-19	FALSE	NaN	126.833	126.833	TRUE	TRUE	-16.4552	2	_SSSDNNTNTLGR_	_SSSDNNTNTLGR_	633.289	633.288	126.833
Not Defined	A210305_bc_hela_200ng_100min_dia_standard_py3_1033	NA	A210305_bc_hela_200ng_100min_dia_standard_py3_1033.d	3	Q9ULT8	Q9ULT8	-76.7247	-77.9381	2.98083e-86	3.26409e-74	3.30816e-88	1.1785e-75	23	128.015	IFLDESAPDNVLEVTAR	Stripped Sequence	TRUE	0	IFLDESAPDNVLEVTAR	18	1	FALSE	_IFLDESAPDNVLEVTAR_	81.9604	FALSE	_IFLDESAPDNVLEVTAR_	_IFLDESAPDNVLEVTAR_	no group specified	LABEL_FREE	FALSE	NaN	8.99172e-32	6.69695e-42	73.5277	82.2042	73.3869	4.0523e-21	1.21569e-20	6.69695e-42	5.81405e-40	FALSE	NaN	74.3376	74.3376	TRUE	TRUE	-6.30005	2	_IFLDESAPDNVLEVTAR_	_IFLDESAPDNVLEVTAR_	944.986	944.985	74.3376
Not Defined	A210305_bc_hela_200ng_100min_dia_standard_py3_1033	NA	A210305_bc_hela_200ng_100min_dia_standard_py3_1033.d	3	Q9ULT8	Q9ULT8	-76.7247	-77.9381	2.98083e-86	3.26409e-74	3.30816e-88	1.1785e-75	23	128.015	HGLTEELLSR	Stripped Sequence	TRUE	0	HGLTEELLSR	19	1	FALSE	_HGLTEELLSR_	19.7901	FALSE	_HGLTEELLSR_	_HGLTEELLSR_	no group specified	LABEL_FREE	FALSE	NaN	0.00311542	3.76324e-05	31.6425	19.364	31.8742	1.29052e-05	3.76324e-05	6.09765e-08	1.02219e-06	FALSE	NaN	73.2841	73.2841	TRUE	TRUE	-38.8137	2	_HGLTEELLSR_	_HGLTEELLSR_	577.812	577.811	73.2841
Not Defined	A210305_bc_hela_200ng_100min_dia_standard_py3_1033	NA	A210305_bc_hela_200ng_100min_dia_standard_py3_1033.d	3	Q9ULT8	Q9ULT8	-76.7247	-77.9381	2.98083e-86	3.26409e-74	3.30816e-88	1.1785e-75	23	128.015	LVDLPISK	Stripped Sequence	TRUE	0	LVDLPISK	20	1	FALSE	_LVDLPISK_	34.4256	FALSE	_LVDLPISK_	_LVDLPISK_	no group specified	LABEL_FREE	FALSE	NaN	0.00169583	2.56408e-05	40.5212	34.7322	40.2965	5.34786e-05	0.000134795	2.09949e-13	2.56408e-05	FALSE	NaN	62.4264	62.4264	TRUE	TRUE	-37.1251	2	_LVDLPISK_	_LVDLPISK_	442.776	442.775	62.4264
Not Defined	A210305_bc_hela_200ng_100min_dia_standard_py3_1033	NA	A210305_bc_hela_200ng_100min_dia_standard_py3_1033.d	3	Q9ULT8	Q9ULT8	-76.7247	-77.9381	2.98083e-86	3.26409e-74	3.30816e-88	1.1785e-75	23	128.015	SCGLFTAPFPQDSDELER	Stripped Sequence	TRUE	0	SCGLFTAPFPQDSDELER	21	1	FALSE	_SC[+57]GLFTAPFPQDSDELER_	75.5009	FALSE	_SC[Carbamidomethyl (C)]GLFTAPFPQDSDELER_	_SC[Carbamidomethyl (C)]GLFTAPFPQDSDELER_	no group specified	LABEL_FREE	FALSE	NaN	7.77249e-12	1.78866e-13	69.253	75.5935	69.1715	6.62998e-14	1.78866e-13	4.15746e-23	2.00329e-14	FALSE	NaN	39.454	39.454	TRUE	TRUE	-19.8355	2	_SC[+57]GLFTAPFPQDSDELER_	_SC[Carbamidomethyl (C)]GLFTAPFPQDSDELER_	1034.97	1034.97	39.454
Not Defined	A210305_bc_hela_200ng_100min_dia_standard_py3_1033	NA	A210305_bc_hela_200ng_100min_dia_standard_py3_1033.d	3	Q9ULT8	Q9ULT8	-76.7247	-77.9381	2.98083e-86	3.26409e-74	3.30816e-88	1.1785e-75	23	128.015	LATMYSSGSPEGGSDSSESR	Stripped Sequence	TRUE	0	LATMYSSGSPEGGSDSSESR	22	1	FALSE	_LATMYSSGSPEGGSDSSESR_	5.80005	FALSE	_LATMYSSGSPEGGSDSSESR_	_LATMYSSGSPEGGSDSSESR_	no group specified	LABEL_FREE	FALSE	NaN	6.27726e-05	2.84869e-06	24.5751	6.75256	24.0477	1.12804e-05	3.09925e-05	1.25512e-14	2.84869e-06	FALSE	NaN	14.3807	14.3807	TRUE	TRUE	-29.9117	2	_LATMYSSGSPEGGSDSSESR_	_LATMYSSGSPEGGSDSSESR_	1002.93	1002.92	14.3807
Not Defined	A210305_bc_hela_200ng_100min_dia_standard_py3_1033	NA	A210305_bc_hela_200ng_100min_dia_standard_py3_1033.d	3	Q9ULT8	Q9ULT8	-76.7247	-77.9381	2.98083e-86	3.26409e-74	3.30816e-88	1.1785e-75	23	128.015	SGLNQGAISTLQSSDILNLTK	Stripped Sequence	TRUE	0	SGLNQGAISTLQSSDILNLTK	23	1	FALSE	_SGLNQGAISTLQSSDILNLTK_	84.7866	FALSE	_SGLNQGAISTLQSSDILNLTK_	_SGLNQGAISTLQSSDILNLTK_	no group specified	LABEL_FREE	FALSE	NaN	1.42865e-07	3.12852e-08	75.3516	84.818	75.3183	2.43191e-06	6.34857e-06	3.12852e-08	9.15861e-07	FALSE	NaN	17.5061	17.5061	TRUE	TRUE	-24.5878	2	_SGLNQGAISTLQSSDILNLTK_	_SGLNQGAISTLQSSDILNLTK_	1080.58	1080.58	17.5061
Not Defined	A210305_bc_hela_200ng_100min_dia_standard_py3_1033	NA	A210305_bc_hela_200ng_100min_dia_standard_py3_1033.d	3	Q9ULU4	Q9ULU4	-75.7438	-81.748	9.7646e-93	2.12606e-52	1.37275e-94	3.33619e-54	13	67.452	ESGSTLDLSGSR	Stripped Sequence	TRUE	0	ESGSTLDLSGSR	1	1	TRUE	_ESGSTLDLSGSR_	1.0773	FALSE	_ESGSTLDLSGSR_	_ESGSTLDLSGSR_	no group specified	LABEL_FREE	FALSE	NaN	3.75569e-24	9.49638e-32	21.4789	1.01779	21.5034	3.1656e-32	9.49638e-32	6.82828e-43	4.19084e-36	FALSE	NaN	214.994	214.994	TRUE	TRUE	-10.7423	2	_ESGSTLDLSGSR_	_ESGSTLDLSGSR_	604.791	604.79	214.994
Not Defined	A210305_bc_hela_200ng_100min_dia_standard_py3_1033	NA	A210305_bc_hela_200ng_100min_dia_standard_py3_1033.d	3	Q9ULU4	Q9ULU4	-75.7438	-81.748	9.7646e-93	2.12606e-52	1.37275e-94	3.33619e-54	13	67.452	LNFDMTASPK	Stripped Sequence	TRUE	0	LNFDMTASPK	2	1	TRUE	_LNFDMTASPK_	30.4001	FALSE	_LNFDMTASPK_	_LNFDMTASPK_	no group specified	LABEL_FREE	FALSE	NaN	0.00966347	0.000132811	38.5223	30.9059	38.2066	5.1078e-05	0.000132811	1.33144e-08	2.04103e-05	FALSE	NaN	201.855	201.855	TRUE	TRUE	-44.5989	2	_LNFDMTASPK_	_LNFDMTASPK_	562.276	562.275	201.855
Not Defined	A210305_bc_hela_200ng_100min_dia_standard_py3_1033	NA	A210305_bc_hela_200ng_100min_dia_standard_py3_1033.d	3	Q9ULU4	Q9ULU4	-75.7438	-81.748	9.7646e-93	2.12606e-52	1.37275e-94	3.33619e-54	13	67.452	GTMTEIYNDLSK	Stripped Sequence	TRUE	0	GTMTEIYNDLSK	3	1	TRUE	_GTMTEIYNDLSK_	48.3507	FALSE	_GTMTEIYNDLSK_	_GTMTEIYNDLSK_	no group specified	LABEL_FREE	FALSE	NaN	4.67819e-12	8.79403e-14	50.6983	48.7114	50.327	2.93134e-14	8.79403e-14	1.23788e-34	2.17938e-27	FALSE	NaN	155.633	155.633	TRUE	TRUE	-19.6309	2	_GTMTEIYNDLSK_	_GTMTEIYNDLSK_	686.327	686.326	155.633
Not Defined	A210305_bc_hela_200ng_100min_dia_standard_py3_1033	NA	A210305_bc_hela_200ng_100min_dia_standard_py3_1033.d	3	Q9ULU4	Q9ULU4	-75.7438	-81.748	9.7646e-93	2.12606e-52	1.37275e-94	3.33619e-54	13	67.452	MYGCTEAFLADAK	Stripped Sequence	TRUE	0	MYGCTEAFLADAK	4	1	FALSE	_MYGC[+57]TEAFLADAK_	43.8693	FALSE	_MYGC[Carbamidomethyl (C)]TEAFLADAK_	_MYGC[Carbamidomethyl (C)]TEAFLADAK_	no group specified	LABEL_FREE	FALSE	NaN	1.28674e-09	1.52247e-10	47.828	44.5643	47.3289	2.28533e-05	6.85598e-05	6.77394e-15	1.52247e-10	FALSE	NaN	142.637	142.637	TRUE	TRUE	-22.0787	2	_MYGC[+57]TEAFLADAK_	_MYGC[Carbamidomethyl (C)]TEAFLADAK_	738.828	738.827	142.637
Not Defined	A210305_bc_hela_200ng_100min_dia_standard_py3_1033	NA	A210305_bc_hela_200ng_100min_dia_standard_py3_1033.d	3	Q9ULU4	Q9ULU4	-75.7438	-81.748	9.7646e-93	2.12606e-52	1.37275e-94	3.33619e-54	13	67.452	PFSPQLSAPITTK	Stripped Sequence	TRUE	0	PFSPQLSAPITTK	5	1	FALSE	_PFSPQLSAPITTK_	43.4282	FALSE	_PFSPQLSAPITTK_	_PFSPQLSAPITTK_	no group specified	LABEL_FREE	FALSE	NaN	4.94635e-25	6.58333e-33	46.9382	43.395	46.9631	2.19444e-33	6.58333e-33	4.01179e-70	1.00748e-51	FALSE	NaN	85.8574	85.8574	TRUE	TRUE	-10.1985	2	_PFSPQLSAPITTK_	_PFSPQLSAPITTK_	693.885	693.884	85.8574
Not Defined	A210305_bc_hela_200ng_100min_dia_standard_py3_1033	NA	A210305_bc_hela_200ng_100min_dia_standard_py3_1033.d	3	Q9ULU4	Q9ULU4	-75.7438	-81.748	9.7646e-93	2.12606e-52	1.37275e-94	3.33619e-54	13	67.452	FGVFNYSPFR	Stripped Sequence	TRUE	0	FGVFNYSPFR	6	1	FALSE	_FGVFNYSPFR_	78.0778	FALSE	_FGVFNYSPFR_	_FGVFNYSPFR_	no group specified	LABEL_FREE	FALSE	NaN	5.91492e-07	1.24162e-07	70.9955	78.0731	70.9985	4.13873e-08	1.24162e-07	4.56133e-28	2.19548e-13	FALSE	NaN	78.0204	78.0204	TRUE	TRUE	-25.5047	2	_FGVFNYSPFR_	_FGVFNYSPFR_	617.306	617.305	78.0204
Not Defined	A210305_bc_hela_200ng_100min_dia_standard_py3_1033	NA	A210305_bc_hela_200ng_100min_dia_standard_py3_1033.d	3	Q9ULU4	Q9ULU4	-75.7438	-81.748	9.7646e-93	2.12606e-52	1.37275e-94	3.33619e-54	13	67.452	EGQVLCCELCPR	Stripped Sequence	TRUE	0	EGQVLCCELCPR	7	1	FALSE	_EGQVLC[+57]C[+57]ELC[+57]PR_	27.885	FALSE	_EGQVLC[Carbamidomethyl (C)]C[Carbamidomethyl (C)]ELC[Carbamidomethyl (C)]PR_	_EGQVLC[Carbamidomethyl (C)]C[Carbamidomethyl (C)]ELC[Carbamidomethyl (C)]PR_	no group specified	LABEL_FREE	FALSE	NaN	1.81076e-06	3.30233e-07	36.3995	27.8506	36.4169	1.10078e-07	3.30233e-07	5.15819e-23	2.14953e-14	FALSE	NaN	91.4195	91.4195	TRUE	TRUE	-26.3159	2	_EGQVLC[+57]C[+57]ELC[+57]PR_	_EGQVLC[Carbamidomethyl (C)]C[Carbamidomethyl (C)]ELC[Carbamidomethyl (C)]PR_	760.836	760.836	91.4195
Not Defined	A210305_bc_hela_200ng_100min_dia_standard_py3_1033	NA	A210305_bc_hela_200ng_100min_dia_standard_py3_1033.d	3	Q9ULU4	Q9ULU4	-75.7438	-81.748	9.7646e-93	2.12606e-52	1.37275e-94	3.33619e-54	13	67.452	LTSEPEGDWFCPECEK	Stripped Sequence	TRUE	0	LTSEPEGDWFCPECEK	8	1	FALSE	_LTSEPEGDWFC[+57]PEC[+57]EK_	51.9765	FALSE	_LTSEPEGDWFC[Carbamidomethyl (C)]PEC[Carbamidomethyl (C)]EK_	_LTSEPEGDWFC[Carbamidomethyl (C)]PEC[Carbamidomethyl (C)]EK_	no group specified	LABEL_FREE	FALSE	NaN	1.84445e-22	1.65073e-29	53.5843	52.1896	53.4894	1.31075e-10	3.93224e-10	5.2923e-34	1.65073e-29	FALSE	NaN	39.2333	39.2333	TRUE	TRUE	-11.8155	2	_LTSEPEGDWFC[+57]PEC[+57]EK_	_LTSEPEGDWFC[Carbamidomethyl (C)]PEC[Carbamidomethyl (C)]EK_	992.409	992.407	39.2333
Not Defined	A210305_bc_hela_200ng_100min_dia_standard_py3_1033	NA	A210305_bc_hela_200ng_100min_dia_standard_py3_1033.d	3	Q9ULU4	Q9ULU4	-75.7438	-81.748	9.7646e-93	2.12606e-52	1.37275e-94	3.33619e-54	13	67.452	SCTQSATAPQQEADAEVNTETLNK	Stripped Sequence	TRUE	0	SCTQSATAPQQEADAEVNTETLNK	9	1	FALSE	_SC[+57]TQSATAPQQEADAEVNTETLNK_	23.1468	FALSE	_SC[Carbamidomethyl (C)]TQSATAPQQEADAEVNTETLNK_	_SC[Carbamidomethyl (C)]TQSATAPQQEADAEVNTETLNK_	no group specified	LABEL_FREE	FALSE	NaN	4.04353e-22	4.75046e-29	33.7389	22.8161	33.9796	4.67999e-08	1.404e-07	1.57465e-29	4.75046e-29	FALSE	NaN	48.9094	48.9094	TRUE	TRUE	-12.0368	3	_SC[+57]TQSATAPQQEADAEVNTETLNK_	_SC[Carbamidomethyl (C)]TQSATAPQQEADAEVNTETLNK_	865.061	865.06	48.9094
Not Defined	A210305_bc_hela_200ng_100min_dia_standard_py3_1033	NA	A210305_bc_hela_200ng_100min_dia_standard_py3_1033.d	3	Q9ULU4	Q9ULU4	-75.7438	-81.748	9.7646e-93	2.12606e-52	1.37275e-94	3.33619e-54	13	67.452	TSTTGSILNLNLDR	Stripped Sequence	TRUE	0	TSTTGSILNLNLDR	10	1	FALSE	_TSTTGSILNLNLDR_	58.4163	FALSE	_TSTTGSILNLNLDR_	_TSTTGSILNLNLDR_	no group specified	LABEL_FREE	FALSE	NaN	1.76885e-16	2.07901e-20	57.002	58.2086	57.1545	1.23283e-06	3.69849e-06	2.37745e-28	2.07901e-20	FALSE	NaN	37.4505	37.4505	TRUE	TRUE	-15.9825	2	_TSTTGSILNLNLDR_	_TSTTGSILNLNLDR_	752.902	752.901	37.4505
Not Defined	A210305_bc_hela_200ng_100min_dia_standard_py3_1033	NA	A210305_bc_hela_200ng_100min_dia_standard_py3_1033.d	3	Q9ULU4	Q9ULU4	-75.7438	-81.748	9.7646e-93	2.12606e-52	1.37275e-94	3.33619e-54	13	67.452	HNLELTMAEMR	Stripped Sequence	TRUE	0	HNLELTMAEMR	11	1	FALSE	_HNLELTMAEMR_	28.9688	FALSE	_HNLELTMAEMR_	_HNLELTMAEMR_	no group specified	LABEL_FREE	FALSE	NaN	8.3003e-16	2.36257e-19	37.0934	28.9209	37.1301	7.87522e-20	2.36257e-19	2.08028e-38	6.74837e-34	FALSE	NaN	27.1655	27.1655	TRUE	TRUE	-16.4945	2	_HNLELTMAEMR_	_HNLELTMAEMR_	672.824	672.823	27.1655
Not Defined	A210305_bc_hela_200ng_100min_dia_standard_py3_1033	NA	A210305_bc_hela_200ng_100min_dia_standard_py3_1033.d	3	Q9ULU4	Q9ULU4	-75.7438	-81.748	9.7646e-93	2.12606e-52	1.37275e-94	3.33619e-54	13	67.452	SSQGSSSSTQSAPSETASASK	Stripped Sequence	TRUE	0	SSQGSSSSTQSAPSETASASK	12	1	FALSE	_SSQGSSSSTQSAPSETASASK_	-30.2657	FALSE	_SSQGSSSSTQSAPSETASASK_	_SSQGSSSSTQSAPSETASASK_	no group specified	LABEL_FREE	FALSE	NaN	2.82255e-12	4.32011e-14	8.91968	-30.2484	8.91227	1.44004e-14	4.32011e-14	2.61636e-35	5.95229e-20	FALSE	NaN	29.3786	29.3786	TRUE	TRUE	-19.4301	2	_SSQGSSSSTQSAPSETASASK_	_SSQGSSSSTQSAPSETASASK_	986.44	986.439	29.3786
Not Defined	A210305_bc_hela_200ng_100min_dia_standard_py3_1033	NA	A210305_bc_hela_200ng_100min_dia_standard_py3_1033.d	3	Q9ULU4	Q9ULU4	-75.7438	-81.748	9.7646e-93	2.12606e-52	1.37275e-94	3.33619e-54	13	67.452	ELSESVQQQSTPVPLISPK	Stripped Sequence	TRUE	0	ELSESVQQQSTPVPLISPK	13	1	FALSE	_ELSESVQQQSTPVPLISPK_	54.2264	FALSE	_ELSESVQQQSTPVPLISPK_	_ELSESVQQQSTPVPLISPK_	no group specified	LABEL_FREE	FALSE	NaN	1.30939e-06	2.51589e-07	55.0005	54.6471	54.7579	8.08908e-06	1.47857e-05	2.51589e-07	9.22999e-06	FALSE	NaN	21.1006	21.1006	TRUE	TRUE	-26.0712	2	_ELSESVQQQSTPVPLISPK_	_ELSESVQQQSTPVPLISPK_	1034.05	1034.05	21.1006
Not Defined	A210305_bc_hela_200ng_100min_dia_standard_py3_1033	NA	A210305_bc_hela_200ng_100min_dia_standard_py3_1033.d	3	Q9ULV0	Q9ULV0	-80.5435	-92.1212	2.3853e-63	4.02529e-12	1.73576e-65	4.37748e-14	4	63.4404	AQDLEAAQALAQSER	Stripped Sequence	TRUE	0	AQDLEAAQALAQSER	1	1	TRUE	_AQDLEAAQALAQSER_	31.6776	FALSE	_AQDLEAAQALAQSER_	_AQDLEAAQALAQSER_	no group specified	LABEL_FREE	FALSE	NaN	0.00146786	2.31042e-05	39.2227	32.2231	38.9527	7.86417e-06	2.31042e-05	6.20499e-09	4.82084e-07	FALSE	NaN	82.2286	82.2286	TRUE	TRUE	-36.6705	2	_AQDLEAAQALAQSER_	_AQDLEAAQALAQSER_	800.9	800.899	82.2286
Not Defined	A210305_bc_hela_200ng_100min_dia_standard_py3_1033	NA	A210305_bc_hela_200ng_100min_dia_standard_py3_1033.d	3	Q9ULV0	Q9ULV0	-80.5435	-92.1212	2.3853e-63	4.02529e-12	1.73576e-65	4.37748e-14	4	63.4404	DAAIVIQCAFR	Stripped Sequence	TRUE	0	DAAIVIQCAFR	2	1	TRUE	_DAAIVIQC[+57]AFR_	62.3061	FALSE	_DAAIVIQC[Carbamidomethyl (C)]AFR_	_DAAIVIQC[Carbamidomethyl (C)]AFR_	no group specified	LABEL_FREE	FALSE	NaN	0.0472209	0.000416239	60.1974	62.2855	60.2135	0.000910326	0.00228897	2.57725e-05	0.000416239	FALSE	NaN	76.0979	76.0979	TRUE	TRUE	-51.6071	2	_DAAIVIQC[+57]AFR_	_DAAIVIQC[Carbamidomethyl (C)]AFR_	632.329	632.328	76.0979
Not Defined	A210305_bc_hela_200ng_100min_dia_standard_py3_1033	NA	A210305_bc_hela_200ng_100min_dia_standard_py3_1033.d	3	Q9ULV0	Q9ULV0	-80.5435	-92.1212	2.3853e-63	4.02529e-12	1.73576e-65	4.37748e-14	4	63.4404	DVCSWSTGMQLR	Stripped Sequence	TRUE	0	DVCSWSTGMQLR	3	1	TRUE	_DVC[+57]SWSTGMQLR_	49.3945	FALSE	_DVC[Carbamidomethyl (C)]SWSTGMQLR_	_DVC[Carbamidomethyl (C)]SWSTGMQLR_	no group specified	LABEL_FREE	FALSE	NaN	7.96734e-11	4.25956e-12	52.0194	49.7389	51.5924	1.98397e-12	4.25956e-12	1.12584e-38	1.69236e-12	FALSE	NaN	76.9966	76.9966	TRUE	TRUE	-20.8127	2	_DVC[+57]SWSTGMQLR_	_DVC[Carbamidomethyl (C)]SWSTGMQLR_	720.324	720.323	76.9966
Not Defined	A210305_bc_hela_200ng_100min_dia_standard_py3_1033	NA	A210305_bc_hela_200ng_100min_dia_standard_py3_1033.d	3	Q9ULV0	Q9ULV0	-80.5435	-92.1212	2.3853e-63	4.02529e-12	1.73576e-65	4.37748e-14	4	63.4404	HADYTNDDLK	Stripped Sequence	TRUE	0	HADYTNDDLK	4	1	FALSE	_HADYTNDDLK_	-26.6341	FALSE	_HADYTNDDLK_	_HADYTNDDLK_	no group specified	LABEL_FREE	FALSE	NaN	0.00115299	1.9113e-05	10.5819	-25.5615	10.2329	5.2051e-05	0.000119476	1.75645e-05	1.9113e-05	FALSE	NaN	35.439	35.439	TRUE	TRUE	-35.9056	2	_HADYTNDDLK_	_HADYTNDDLK_	596.267	596.267	35.439
Not Defined	A210305_bc_hela_200ng_100min_dia_standard_py3_1033	NA	A210305_bc_hela_200ng_100min_dia_standard_py3_1033.d	3	Q9ULV3	Q9ULV3	-82.3184	-82.3184	5.67205e-54	1.73976e-49	3.8717e-56	2.57569e-51	2	61.0281	EMPGVWGAGGSLK	Stripped Sequence	TRUE	0	EMPGVWGAGGSLK	1	1	TRUE	_EMPGVWGAGGSLK_	43.976	FALSE	_EMPGVWGAGGSLK_	_EMPGVWGAGGSLK_	no group specified	LABEL_FREE	FALSE	NaN	2.15625e-05	1.76322e-06	47.3953	43.9477	47.4179	3.78488e-05	0.000105402	1.76322e-06	6.38169e-06	FALSE	NaN	216.146	216.146	TRUE	TRUE	-28.5696	2	_EMPGVWGAGGSLK_	_EMPGVWGAGGSLK_	644.821	644.82	216.146
Not Defined	A210305_bc_hela_200ng_100min_dia_standard_py3_1033	NA	A210305_bc_hela_200ng_100min_dia_standard_py3_1033.d	3	Q9ULV3	Q9ULV3	-82.3184	-82.3184	5.67205e-54	1.73976e-49	3.8717e-56	2.57569e-51	2	61.0281	PSDSVSSTPAATSTPSK	Stripped Sequence	TRUE	0	PSDSVSSTPAATSTPSK	2	1	TRUE	_PSDSVSSTPAATSTPSK_	-11.3115	FALSE	_PSDSVSSTPAATSTPSK_	_PSDSVSSTPAATSTPSK_	no group specified	LABEL_FREE	FALSE	NaN	4.3512e-24	1.15394e-31	15.9113	-11.3937	15.9409	2.18158e-06	6.54474e-06	1.15394e-31	2.35042e-12	FALSE	NaN	17.7217	17.7217	TRUE	TRUE	-10.7821	2	_PSDSVSSTPAATSTPSK_	_PSDSVSSTPAATSTPSK_	810.392	810.391	17.7217
Not Defined	A210305_bc_hela_200ng_100min_dia_standard_py3_1033	NA	A210305_bc_hela_200ng_100min_dia_standard_py3_1033.d	3	Q9ULV4	Q9ULV4	-76.4249	-81.9412	3.30116e-88	2.1113e-51	3.90184e-90	3.24739e-53	17	1203.5	VGIVAWHPTAR	Stripped Sequence	TRUE	0	VGIVAWHPTAR	1	2	TRUE	_VGIVAWHPTAR_	19.8131	FALSE	_VGIVAWHPTAR_	_VGIVAWHPTAR_	no group specified	LABEL_FREE	FALSE	NaN	1.11545e-18	6.17155e-24	31.9531	19.9307	31.8871	2.05753e-24	6.17155e-24	1.7644e-30	1.02956e-27	FALSE	NaN	4082.52	4082.52	TRUE	TRUE	-14.375	2	_VGIVAWHPTAR_	_VGIVAWHPTAR_	603.841	603.84	4082.52
Not Defined	A210305_bc_hela_200ng_100min_dia_standard_py3_1033	NA	A210305_bc_hela_200ng_100min_dia_standard_py3_1033.d	3	Q9ULV4	Q9ULV4	-76.4249	-81.9412	3.30116e-88	2.1113e-51	3.90184e-90	3.24739e-53	17	1203.5	VGIVAWHPTAR	Stripped Sequence	TRUE	0	VGIVAWHPTAR	1	2	TRUE	_VGIVAWHPTAR_	19.8131	FALSE	_VGIVAWHPTAR_	_VGIVAWHPTAR_	no group specified	LABEL_FREE	FALSE	NaN	9.40263e-16	2.86724e-19	31.9531	19.9307	31.8871	9.56208e-20	2.86724e-19	9.0885e-24	1.29307e-22	FALSE	NaN	2219	2219	TRUE	TRUE	-16.5363	3	_VGIVAWHPTAR_	_VGIVAWHPTAR_	402.896	402.895	2219
Not Defined	A210305_bc_hela_200ng_100min_dia_standard_py3_1033	NA	A210305_bc_hela_200ng_100min_dia_standard_py3_1033.d	3	Q9ULV4	Q9ULV4	-76.4249	-81.9412	3.30116e-88	2.1113e-51	3.90184e-90	3.24739e-53	17	1203.5	TTDTASVQNEAK	Stripped Sequence	TRUE	0	TTDTASVQNEAK	2	1	TRUE	_TTDTASVQNEAK_	-27.8967	FALSE	_TTDTASVQNEAK_	_TTDTASVQNEAK_	no group specified	LABEL_FREE	FALSE	NaN	2.42069e-23	1.11336e-30	9.90537	-27.6796	9.83745	3.71142e-31	1.11336e-30	8.91007e-41	6.46767e-35	FALSE	NaN	3458.76	3458.76	TRUE	TRUE	-11.2508	2	_TTDTASVQNEAK_	_TTDTASVQNEAK_	632.804	632.804	3458.76
Not Defined	A210305_bc_hela_200ng_100min_dia_standard_py3_1033	NA	A210305_bc_hela_200ng_100min_dia_standard_py3_1033.d	3	Q9ULV4	Q9ULV4	-76.4249	-81.9412	3.30116e-88	2.1113e-51	3.90184e-90	3.24739e-53	17	1203.5	NILDSKPTANK	Stripped Sequence	TRUE	1	NILDSKPTANK	3	1	TRUE	_NILDSKPTANK_	-14.3258	FALSE	_NILDSKPTANK_	_NILDSKPTANK_	no group specified	LABEL_FREE	FALSE	NaN	4.48064e-21	1.3422e-27	14.8297	-14.5732	14.923	1.19274e-22	3.57819e-22	4.001e-34	1.3422e-27	FALSE	NaN	3099.61	3099.61	TRUE	TRUE	-12.7263	2	_NILDSKPTANK_	_NILDSKPTANK_	600.833	600.832	3099.61
Not Defined	A210305_bc_hela_200ng_100min_dia_standard_py3_1033	NA	A210305_bc_hela_200ng_100min_dia_standard_py3_1033.d	3	Q9ULV4	Q9ULV4	-76.4249	-81.9412	3.30116e-88	2.1113e-51	3.90184e-90	3.24739e-53	17	1203.5	DTICNQDER	Stripped Sequence	TRUE	0	DTICNQDER	4	1	FALSE	_DTIC[+57]NQDER_	-29.777	FALSE	_DTIC[Carbamidomethyl (C)]NQDER_	_DTIC[Carbamidomethyl (C)]NQDER_	no group specified	LABEL_FREE	FALSE	NaN	2.38963e-24	5.23869e-32	9.19504	-29.6007	9.12094	1.63395e-18	4.90184e-18	5.23869e-32	1.72034e-31	FALSE	NaN	2067.07	2067.07	TRUE	TRUE	-10.6202	2	_DTIC[+57]NQDER_	_DTIC[Carbamidomethyl (C)]NQDER_	575.743	575.742	2067.07
Not Defined	A210305_bc_hela_200ng_100min_dia_standard_py3_1033	NA	A210305_bc_hela_200ng_100min_dia_standard_py3_1033.d	3	Q9ULV4	Q9ULV4	-76.4249	-81.9412	3.30116e-88	2.1113e-51	3.90184e-90	3.24739e-53	17	1203.5	NADPILISLK	Stripped Sequence	TRUE	0	NADPILISLK	5	1	FALSE	_NADPILISLK_	52.3947	FALSE	_NADPILISLK_	_NADPILISLK_	no group specified	LABEL_FREE	FALSE	NaN	5.17037e-16	1.12687e-19	53.5908	52.2041	53.6775	2.00375e-17	5.99999e-17	4.78848e-30	1.12687e-19	FALSE	NaN	2474.45	2474.45	TRUE	TRUE	-16.3365	2	_NADPILISLK_	_NADPILISLK_	542.324	542.323	2474.45
Not Defined	A210305_bc_hela_200ng_100min_dia_standard_py3_1033	NA	A210305_bc_hela_200ng_100min_dia_standard_py3_1033.d	3	Q9ULV4	Q9ULV4	-76.4249	-81.9412	3.30116e-88	2.1113e-51	3.90184e-90	3.24739e-53	17	1203.5	NDQCYDDIR	Stripped Sequence	TRUE	0	NDQCYDDIR	6	1	FALSE	_NDQC[+57]YDDIR_	-7.06966	FALSE	_NDQC[Carbamidomethyl (C)]YDDIR_	_NDQC[Carbamidomethyl (C)]YDDIR_	no group specified	LABEL_FREE	FALSE	NaN	4.28244e-24	1.12979e-31	17.8363	-7.17107	17.8866	7.33746e-28	2.20113e-27	4.88179e-43	1.12979e-31	FALSE	NaN	2213.61	2213.61	TRUE	TRUE	-10.7778	2	_NDQC[+57]YDDIR_	_NDQC[Carbamidomethyl (C)]YDDIR_	599.743	599.742	2213.61
Not Defined	A210305_bc_hela_200ng_100min_dia_standard_py3_1033	NA	A210305_bc_hela_200ng_100min_dia_standard_py3_1033.d	3	Q9ULV4	Q9ULV4	-76.4249	-81.9412	3.30116e-88	2.1113e-51	3.90184e-90	3.24739e-53	17	1203.5	HVFGQAVK	Stripped Sequence	TRUE	0	HVFGQAVK	7	1	FALSE	_HVFGQAVK_	-30.1261	FALSE	_HVFGQAVK_	_HVFGQAVK_	no group specified	LABEL_FREE	FALSE	NaN	2.61162e-14	4.65071e-17	8.88906	-30.3196	8.97236	1.55053e-17	4.65071e-17	1.1958e-30	8.70317e-21	FALSE	NaN	1649.18	1649.18	TRUE	TRUE	-17.6821	2	_HVFGQAVK_	_HVFGQAVK_	443.251	443.25	1649.18
Not Defined	A210305_bc_hela_200ng_100min_dia_standard_py3_1033	NA	A210305_bc_hela_200ng_100min_dia_standard_py3_1033.d	3	Q9ULV4	Q9ULV4	-76.4249	-81.9412	3.30116e-88	2.1113e-51	3.90184e-90	3.24739e-53	17	1203.5	NGSLICTASK	Stripped Sequence	TRUE	0	NGSLICTASK	8	1	FALSE	_NGSLIC[+57]TASK_	-13.4881	FALSE	_NGSLIC[Carbamidomethyl (C)]TASK_	_NGSLIC[Carbamidomethyl (C)]TASK_	no group specified	LABEL_FREE	FALSE	NaN	7.19807e-22	1.04386e-28	15.2292	-13.4666	15.2219	1.39828e-23	4.19481e-23	1.04386e-28	2.67986e-28	FALSE	NaN	1193.48	1193.48	TRUE	TRUE	-12.2006	2	_NGSLIC[+57]TASK_	_NGSLIC[Carbamidomethyl (C)]TASK_	525.766	525.765	1193.48
Not Defined	A210305_bc_hela_200ng_100min_dia_standard_py3_1033	NA	A210305_bc_hela_200ng_100min_dia_standard_py3_1033.d	3	Q9ULV4	Q9ULV4	-76.4249	-81.9412	3.30116e-88	2.1113e-51	3.90184e-90	3.24739e-53	17	1203.5	VTWDSSFCAVNPR	Stripped Sequence	TRUE	0	VTWDSSFCAVNPR	9	1	FALSE	_VTWDSSFC[+57]AVNPR_	48.8404	FALSE	_VTWDSSFC[Carbamidomethyl (C)]AVNPR_	_VTWDSSFC[Carbamidomethyl (C)]AVNPR_	no group specified	LABEL_FREE	FALSE	NaN	2.29108e-17	7.99245e-22	50.5083	48.5326	50.856	5.55311e-21	1.58601e-20	7.01702e-33	7.99245e-22	FALSE	NaN	1083.13	1083.13	TRUE	TRUE	-15.3219	2	_VTWDSSFC[+57]AVNPR_	_VTWDSSFC[Carbamidomethyl (C)]AVNPR_	769.856	769.856	1083.13
Not Defined	A210305_bc_hela_200ng_100min_dia_standard_py3_1033	NA	A210305_bc_hela_200ng_100min_dia_standard_py3_1033.d	3	Q9ULV4	Q9ULV4	-76.4249	-81.9412	3.30116e-88	2.1113e-51	3.90184e-90	3.24739e-53	17	1203.5	QLALWNPK	Stripped Sequence	TRUE	0	QLALWNPK	10	1	FALSE	_QLALWNPK_	35.8785	FALSE	_QLALWNPK_	_QLALWNPK_	no group specified	LABEL_FREE	FALSE	NaN	6.56484e-06	8.71572e-07	41.529	35.9022	41.5073	2.90802e-07	8.71572e-07	5.22964e-22	8.33113e-10	FALSE	NaN	1070.44	1070.44	TRUE	TRUE	-27.3859	2	_QLALWNPK_	_QLALWNPK_	485.279	485.278	1070.44
Not Defined	A210305_bc_hela_200ng_100min_dia_standard_py3_1033	NA	A210305_bc_hela_200ng_100min_dia_standard_py3_1033.d	3	Q9ULV4	Q9ULV4	-76.4249	-81.9412	3.30116e-88	2.1113e-51	3.90184e-90	3.24739e-53	17	1203.5	KCDLISIPK	Stripped Sequence	TRUE	1	KCDLISIPK	11	1	FALSE	_KC[+57]DLISIPK_	15.6577	FALSE	_KC[Carbamidomethyl (C)]DLISIPK_	_KC[Carbamidomethyl (C)]DLISIPK_	no group specified	LABEL_FREE	FALSE	NaN	6.94734e-07	1.43821e-07	29.4886	15.6978	29.4663	2.30154e-06	6.7608e-06	6.93098e-18	1.43821e-07	FALSE	NaN	1001.12	1001.12	TRUE	TRUE	-25.6159	2	_KC[+57]DLISIPK_	_KC[Carbamidomethyl (C)]DLISIPK_	537.305	537.304	1001.12
Not Defined	A210305_bc_hela_200ng_100min_dia_standard_py3_1033	NA	A210305_bc_hela_200ng_100min_dia_standard_py3_1033.d	3	Q9ULV4	Q9ULV4	-76.4249	-81.9412	3.30116e-88	2.1113e-51	3.90184e-90	3.24739e-53	17	1203.5	LEQQMAK	Stripped Sequence	TRUE	0	LEQQMAK	12	1	FALSE	_LEQQMAK_	-36.9326	FALSE	_LEQQMAK_	_LEQQMAK_	no group specified	LABEL_FREE	FALSE	NaN	4.11621e-17	2.03988e-21	6.65422	-37.0253	6.67962	7.80183e-22	2.03988e-21	2.65335e-35	3.00671e-22	FALSE	NaN	615.048	615.048	TRUE	TRUE	-15.5095	2	_LEQQMAK_	_LEQQMAK_	424.221	424.219	615.048
Not Defined	A210305_bc_hela_200ng_100min_dia_standard_py3_1033	NA	A210305_bc_hela_200ng_100min_dia_standard_py3_1033.d	3	Q9ULV4	Q9ULV4	-76.4249	-81.9412	3.30116e-88	2.1113e-51	3.90184e-90	3.24739e-53	17	1203.5	CEPIIMTVPR	Stripped Sequence	FALSE	0	CEPIIMTVPR	13	1	FALSE	_C[+57]EPIIMTVPR_	42.4141	FALSE	_C[Carbamidomethyl (C)]EPIIMTVPR_	_C[Carbamidomethyl (C)]EPIIMTVPR_	no group specified	LABEL_FREE	FALSE	NaN	4.00294e-10	3.50653e-11	46.1619	41.9926	46.3563	1.1928e-09	3.54334e-09	6.42017e-24	3.50653e-11	FALSE	NaN	547.635	547.635	TRUE	TRUE	-21.5329	2	_C[+57]EPIIMTVPR_	_C[Carbamidomethyl (C)]EPIIMTVPR_	608.315	608.313	547.635
Not Defined	A210305_bc_hela_200ng_100min_dia_standard_py3_1033	NA	A210305_bc_hela_200ng_100min_dia_standard_py3_1033.d	3	Q9ULV4	Q9ULV4	-76.4249	-81.9412	3.30116e-88	2.1113e-51	3.90184e-90	3.24739e-53	17	1203.5	AIFLADGNVFTTGFSR	Stripped Sequence	TRUE	0	AIFLADGNVFTTGFSR	14	1	FALSE	_AIFLADGNVFTTGFSR_	91.6049	FALSE	_AIFLADGNVFTTGFSR_	_AIFLADGNVFTTGFSR_	no group specified	LABEL_FREE	FALSE	NaN	1.03777e-24	1.74703e-32	79.33	91.559	79.3591	5.82345e-33	1.74703e-32	3.02692e-64	8.06407e-49	FALSE	NaN	379.247	379.247	TRUE	TRUE	-10.3962	2	_AIFLADGNVFTTGFSR_	_AIFLADGNVFTTGFSR_	858.441	858.441	379.247
Not Defined	A210305_bc_hela_200ng_100min_dia_standard_py3_1033	NA	A210305_bc_hela_200ng_100min_dia_standard_py3_1033.d	3	Q9ULV4	Q9ULV4	-76.4249	-81.9412	3.30116e-88	2.1113e-51	3.90184e-90	3.24739e-53	17	1203.5	YFEITDESPYVHYLNTFSSK	Stripped Sequence	TRUE	0	YFEITDESPYVHYLNTFSSK	15	1	FALSE	_YFEITDESPYVHYLNTFSSK_	87.0639	FALSE	_YFEITDESPYVHYLNTFSSK_	_YFEITDESPYVHYLNTFSSK_	no group specified	LABEL_FREE	FALSE	NaN	3.37086e-24	8.23769e-32	77.1236	87.2806	77.0167	2.7459e-32	8.23769e-32	1.44274e-47	1.37083e-43	FALSE	NaN	307.091	307.091	TRUE	TRUE	-10.713	3	_YFEITDESPYVHYLNTFSSK_	_YFEITDESPYVHYLNTFSSK_	814.05	814.049	307.091
Not Defined	A210305_bc_hela_200ng_100min_dia_standard_py3_1033	NA	A210305_bc_hela_200ng_100min_dia_standard_py3_1033.d	3	Q9ULV4	Q9ULV4	-76.4249	-81.9412	3.30116e-88	2.1113e-51	3.90184e-90	3.24739e-53	17	1203.5	NILDSKPTANKK	Stripped Sequence	TRUE	2	NILDSKPTANKK	16	1	FALSE	_NILDSKPTANKK_	-28.4006	FALSE	_NILDSKPTANKK_	_NILDSKPTANKK_	no group specified	LABEL_FREE	FALSE	NaN	4.54777e-20	4.06825e-26	9.66006	-28.4307	9.67017	1.35732e-26	4.06825e-26	1.64203e-50	3.71018e-29	FALSE	NaN	203.52	203.52	TRUE	TRUE	-13.407	3	_NILDSKPTANKK_	_NILDSKPTANKK_	443.589	443.588	203.52
Not Defined	A210305_bc_hela_200ng_100min_dia_standard_py3_1033	NA	A210305_bc_hela_200ng_100min_dia_standard_py3_1033.d	3	Q9ULW0	Q9ULW0	-76.5873	-78.865	3.80971e-87	1.58061e-68	4.36972e-89	4.3001e-70	20	159.208	HTVPCMPPAK	Stripped Sequence	TRUE	0	HTVPCMPPAK	1	1	TRUE	_HTVPC[+57]MPPAK_	10.7797	FALSE	_HTVPC[Carbamidomethyl (C)]MPPAK_	_HTVPC[Carbamidomethyl (C)]MPPAK_	no group specified	LABEL_FREE	FALSE	NaN	1.58732e-14	2.19672e-17	26.4212	10.7402	26.4395	3.12833e-07	8.99626e-07	2.19672e-17	3.88739e-08	FALSE	NaN	564.292	564.292	TRUE	TRUE	-17.5063	2	_HTVPC[+57]MPPAK_	_HTVPC[Carbamidomethyl (C)]MPPAK_	569.281	569.28	564.292
Not Defined	A210305_bc_hela_200ng_100min_dia_standard_py3_1033	NA	A210305_bc_hela_200ng_100min_dia_standard_py3_1033.d	3	Q9ULW0	Q9ULW0	-76.5873	-78.865	3.80971e-87	1.58061e-68	4.36972e-89	4.3001e-70	20	159.208	STAELEAEELEK	Stripped Sequence	TRUE	0	STAELEAEELEK	2	1	TRUE	_STAELEAEELEK_	19.5534	FALSE	_STAELEAEELEK_	_STAELEAEELEK_	no group specified	LABEL_FREE	FALSE	NaN	2.51171e-24	5.59934e-32	31.7914	19.6424	31.7421	3.81437e-14	1.14431e-13	5.59934e-32	1.12748e-23	FALSE	NaN	375.102	375.102	TRUE	TRUE	-10.6336	2	_STAELEAEELEK_	_STAELEAEELEK_	674.828	674.827	375.102
Not Defined	A210305_bc_hela_200ng_100min_dia_standard_py3_1033	NA	A210305_bc_hela_200ng_100min_dia_standard_py3_1033.d	3	Q9ULW0	Q9ULW0	-76.5873	-78.865	3.80971e-87	1.58061e-68	4.36972e-89	4.3001e-70	20	159.208	LALAGIGQPVK	Stripped Sequence	TRUE	0	LALAGIGQPVK	3	1	TRUE	_LALAGIGQPVK_	36.8398	FALSE	_LALAGIGQPVK_	_LALAGIGQPVK_	no group specified	LABEL_FREE	FALSE	NaN	5.07048e-14	1.25526e-16	42.4758	36.8668	42.448	4.18421e-17	1.25526e-16	4.16907e-42	7.56638e-36	FALSE	NaN	352.682	352.682	TRUE	TRUE	-17.919	2	_LALAGIGQPVK_	_LALAGIGQPVK_	533.835	533.833	352.682
Not Defined	A210305_bc_hela_200ng_100min_dia_standard_py3_1033	NA	A210305_bc_hela_200ng_100min_dia_standard_py3_1033.d	3	Q9ULW0	Q9ULW0	-76.5873	-78.865	3.80971e-87	1.58061e-68	4.36972e-89	4.3001e-70	20	159.208	HQLEEELR	Stripped Sequence	TRUE	0	HQLEEELR	4	1	FALSE	_HQLEEELR_	-16.9221	FALSE	_HQLEEELR_	_HQLEEELR_	no group specified	LABEL_FREE	FALSE	NaN	2.8884e-15	1.6314e-18	13.9824	-16.8286	13.9446	1.68798e-15	5.06231e-15	3.35945e-39	1.6314e-18	FALSE	NaN	397.33	397.33	TRUE	TRUE	-16.9161	2	_HQLEEELR_	_HQLEEELR_	527.27	527.269	397.33
Not Defined	A210305_bc_hela_200ng_100min_dia_standard_py3_1033	NA	A210305_bc_hela_200ng_100min_dia_standard_py3_1033.d	3	Q9ULW0	Q9ULW0	-76.5873	-78.865	3.80971e-87	1.58061e-68	4.36972e-89	4.3001e-70	20	159.208	PFNLSQGK	Stripped Sequence	TRUE	0	PFNLSQGK	5	1	FALSE	_PFNLSQGK_	-6.19678	FALSE	_PFNLSQGK_	_PFNLSQGK_	no group specified	LABEL_FREE	FALSE	NaN	4.44738e-12	8.19042e-14	18.2803	-6.2698	18.3152	7.45342e-07	2.23602e-06	9.65101e-23	8.19042e-14	FALSE	NaN	344.466	344.466	TRUE	TRUE	-19.6107	2	_PFNLSQGK_	_PFNLSQGK_	445.74	445.739	344.466
Not Defined	A210305_bc_hela_200ng_100min_dia_standard_py3_1033	NA	A210305_bc_hela_200ng_100min_dia_standard_py3_1033.d	3	Q9ULW0	Q9ULW0	-76.5873	-78.865	3.80971e-87	1.58061e-68	4.36972e-89	4.3001e-70	20	159.208	SSDQPLTVPVSPK	Stripped Sequence	TRUE	0	SSDQPLTVPVSPK	6	1	FALSE	_SSDQPLTVPVSPK_	27.0778	FALSE	_SSDQPLTVPVSPK_	_SSDQPLTVPVSPK_	no group specified	LABEL_FREE	FALSE	NaN	5.93972e-08	1.2574e-08	35.9587	26.9636	36.0145	1.55858e-07	4.54919e-07	8.12609e-11	1.2574e-08	FALSE	NaN	352.844	352.844	TRUE	TRUE	-24.0693	2	_SSDQPLTVPVSPK_	_SSDQPLTVPVSPK_	677.864	677.863	352.844
Not Defined	A210305_bc_hela_200ng_100min_dia_standard_py3_1033	NA	A210305_bc_hela_200ng_100min_dia_standard_py3_1033.d	3	Q9ULW0	Q9ULW0	-76.5873	-78.865	3.80971e-87	1.58061e-68	4.36972e-89	4.3001e-70	20	159.208	MQQEVVEMR	Stripped Sequence	TRUE	0	MQQEVVEMR	7	1	FALSE	_MQQEVVEMR_	4.35481	FALSE	_MQQEVVEMR_	_MQQEVVEMR_	no group specified	LABEL_FREE	FALSE	NaN	1.05153e-15	3.41264e-19	23.1936	4.41809	23.1535	1.33606e-14	4.00815e-14	1.34768e-24	3.41264e-19	FALSE	NaN	294.066	294.066	TRUE	TRUE	-16.5738	2	_MQQEVVEMR_	_MQQEVVEMR_	575.273	575.272	294.066
Not Defined	A210305_bc_hela_200ng_100min_dia_standard_py3_1033	NA	A210305_bc_hela_200ng_100min_dia_standard_py3_1033.d	3	Q9ULW0	Q9ULW0	-76.5873	-78.865	3.80971e-87	1.58061e-68	4.36972e-89	4.3001e-70	20	159.208	EVNFTSELR	Stripped Sequence	TRUE	0	EVNFTSELR	8	1	FALSE	_EVNFTSELR_	29.7619	FALSE	_EVNFTSELR_	_EVNFTSELR_	no group specified	LABEL_FREE	FALSE	NaN	1.6494e-13	7.19614e-16	37.8196	29.8671	37.7397	2.39871e-16	7.19614e-16	8.87439e-51	1.92459e-25	FALSE	NaN	260.685	260.685	TRUE	TRUE	-18.3482	2	_EVNFTSELR_	_EVNFTSELR_	547.777	547.776	260.685
Not Defined	A210305_bc_hela_200ng_100min_dia_standard_py3_1033	NA	A210305_bc_hela_200ng_100min_dia_standard_py3_1033.d	3	Q9ULW0	Q9ULW0	-76.5873	-78.865	3.80971e-87	1.58061e-68	4.36972e-89	4.3001e-70	20	159.208	ALPLPHFDTINLPEK	Stripped Sequence	TRUE	0	ALPLPHFDTINLPEK	9	1	FALSE	_ALPLPHFDTINLPEK_	75.1324	FALSE	_ALPLPHFDTINLPEK_	_ALPLPHFDTINLPEK_	no group specified	LABEL_FREE	FALSE	NaN	2.2126e-06	3.88794e-07	69.0485	75.3612	68.8465	1.29598e-07	3.88794e-07	5.4815e-21	7.63198e-16	FALSE	NaN	208.553	208.553	TRUE	TRUE	-26.4716	3	_ALPLPHFDTINLPEK_	_ALPLPHFDTINLPEK_	568.982	568.981	208.553
Not Defined	A210305_bc_hela_200ng_100min_dia_standard_py3_1033	NA	A210305_bc_hela_200ng_100min_dia_standard_py3_1033.d	3	Q9ULW0	Q9ULW0	-76.5873	-78.865	3.80971e-87	1.58061e-68	4.36972e-89	4.3001e-70	20	159.208	VLPITVPK	Stripped Sequence	TRUE	0	VLPITVPK	10	1	FALSE	_VLPITVPK_	32.6778	FALSE	_VLPITVPK_	_VLPITVPK_	no group specified	LABEL_FREE	FALSE	NaN	0.000245343	5.79571e-06	39.6525	33.2119	39.4321	1.93199e-06	5.79571e-06	1.89263e-14	2.65584e-10	FALSE	NaN	236.227	236.227	TRUE	TRUE	-32.2886	2	_VLPITVPK_	_VLPITVPK_	433.789	433.788	236.227
Not Defined	A210305_bc_hela_200ng_100min_dia_standard_py3_1033	NA	A210305_bc_hela_200ng_100min_dia_standard_py3_1033.d	3	Q9ULW0	Q9ULW0	-76.5873	-78.865	3.80971e-87	1.58061e-68	4.36972e-89	4.3001e-70	20	159.208	ILEDVVGVPEK	Stripped Sequence	TRUE	0	ILEDVVGVPEK	11	1	FALSE	_ILEDVVGVPEK_	42.2843	FALSE	_ILEDVVGVPEK_	_ILEDVVGVPEK_	no group specified	LABEL_FREE	FALSE	NaN	0.000111086	3.64826e-06	46.0166	41.6296	46.2963	1.21609e-06	3.64826e-06	7.24135e-41	1.55561e-14	FALSE	NaN	128.643	128.643	TRUE	TRUE	-30.8038	2	_ILEDVVGVPEK_	_ILEDVVGVPEK_	599.34	599.338	128.643
Not Defined	A210305_bc_hela_200ng_100min_dia_standard_py3_1033	NA	A210305_bc_hela_200ng_100min_dia_standard_py3_1033.d	3	Q9ULW0	Q9ULW0	-76.5873	-78.865	3.80971e-87	1.58061e-68	4.36972e-89	4.3001e-70	20	159.208	ILEGGPILPK	Stripped Sequence	TRUE	0	ILEGGPILPK	12	1	FALSE	_ILEGGPILPK_	37.2357	FALSE	_ILEGGPILPK_	_ILEGGPILPK_	no group specified	LABEL_FREE	FALSE	NaN	5.31984e-19	1.89324e-24	43.0599	37.4608	42.8412	1.40275e-13	4.20825e-13	1.89324e-24	6.8937e-24	FALSE	NaN	170.395	170.395	TRUE	TRUE	-14.148	2	_ILEGGPILPK_	_ILEGGPILPK_	518.824	518.822	170.395
Not Defined	A210305_bc_hela_200ng_100min_dia_standard_py3_1033	NA	A210305_bc_hela_200ng_100min_dia_standard_py3_1033.d	3	Q9ULW0	Q9ULW0	-76.5873	-78.865	3.80971e-87	1.58061e-68	4.36972e-89	4.3001e-70	20	159.208	ARPNTVISQEPFVPK	Stripped Sequence	TRUE	1	ARPNTVISQEPFVPK	13	1	FALSE	_ARPNTVISQEPFVPK_	29.0988	FALSE	_ARPNTVISQEPFVPK_	_ARPNTVISQEPFVPK_	no group specified	LABEL_FREE	FALSE	NaN	4.76524e-30	1.34076e-39	37.2156	29.0803	37.2298	4.46921e-40	1.34076e-39	1.59529e-49	4.55567e-49	FALSE	NaN	166.339	166.339	TRUE	TRUE	-7.24855	3	_ARPNTVISQEPFVPK_	_ARPNTVISQEPFVPK_	561.646	561.645	166.339
Not Defined	A210305_bc_hela_200ng_100min_dia_standard_py3_1033	NA	A210305_bc_hela_200ng_100min_dia_standard_py3_1033.d	3	Q9ULW0	Q9ULW0	-76.5873	-78.865	3.80971e-87	1.58061e-68	4.36972e-89	4.3001e-70	20	159.208	ANLQQAIVTPLK	Stripped Sequence	TRUE	0	ANLQQAIVTPLK	14	1	FALSE	_ANLQQAIVTPLK_	42.8439	FALSE	_ANLQQAIVTPLK_	_ANLQQAIVTPLK_	no group specified	LABEL_FREE	FALSE	NaN	1.20954e-19	1.83232e-25	46.439	42.5868	46.5719	6.10775e-26	1.83232e-25	5.16547e-50	2.94663e-46	FALSE	NaN	143.909	143.909	TRUE	TRUE	-13.6994	2	_ANLQQAIVTPLK_	_ANLQQAIVTPLK_	648.388	648.386	143.909
Not Defined	A210305_bc_hela_200ng_100min_dia_standard_py3_1033	NA	A210305_bc_hela_200ng_100min_dia_standard_py3_1033.d	3	Q9ULW0	Q9ULW0	-76.5873	-78.865	3.80971e-87	1.58061e-68	4.36972e-89	4.3001e-70	20	159.208	STEEQELEK	Stripped Sequence	TRUE	0	STEEQELEK	15	1	FALSE	_STEEQELEK_	-25.9813	FALSE	_STEEQELEK_	_STEEQELEK_	no group specified	LABEL_FREE	FALSE	NaN	4.88702e-06	7.10294e-07	10.4532	-25.9372	10.438	2.36765e-07	7.10294e-07	2.31998e-35	1.01708e-13	FALSE	NaN	70.7636	70.7636	TRUE	TRUE	-27.1249	2	_STEEQELEK_	_STEEQELEK_	546.756	546.756	70.7636
Not Defined	A210305_bc_hela_200ng_100min_dia_standard_py3_1033	NA	A210305_bc_hela_200ng_100min_dia_standard_py3_1033.d	3	Q9ULW0	Q9ULW0	-76.5873	-78.865	3.80971e-87	1.58061e-68	4.36972e-89	4.3001e-70	20	159.208	EDEEEDEPVVIK	Stripped Sequence	TRUE	0	EDEEEDEPVVIK	16	1	FALSE	_EDEEEDEPVVIK_	18.9155	FALSE	_EDEEEDEPVVIK_	_EDEEEDEPVVIK_	no group specified	LABEL_FREE	FALSE	NaN	1.76049e-26	7.98807e-35	31.3293	18.7762	31.4042	2.66269e-35	7.98807e-35	1.08291e-46	1.07357e-44	FALSE	NaN	72.2581	72.2581	TRUE	TRUE	-9.32219	2	_EDEEEDEPVVIK_	_EDEEEDEPVVIK_	715.83	715.829	72.2581
Not Defined	A210305_bc_hela_200ng_100min_dia_standard_py3_1033	NA	A210305_bc_hela_200ng_100min_dia_standard_py3_1033.d	3	Q9ULW0	Q9ULW0	-76.5873	-78.865	3.80971e-87	1.58061e-68	4.36972e-89	4.3001e-70	20	159.208	TEDEHFEFHSR	Stripped Sequence	TRUE	0	TEDEHFEFHSR	17	1	FALSE	_TEDEHFEFHSR_	-11.7919	FALSE	_TEDEHFEFHSR_	_TEDEHFEFHSR_	no group specified	LABEL_FREE	FALSE	NaN	9.25483e-17	7.43619e-21	15.8145	-11.6734	15.7757	3.84005e-13	1.15202e-12	2.02138e-44	7.43619e-21	FALSE	NaN	57.8981	57.8981	TRUE	TRUE	-15.7712	3	_TEDEHFEFHSR_	_TEDEHFEFHSR_	478.541	478.54	57.8981
Not Defined	A210305_bc_hela_200ng_100min_dia_standard_py3_1033	NA	A210305_bc_hela_200ng_100min_dia_standard_py3_1033.d	3	Q9ULW0	Q9ULW0	-76.5873	-78.865	3.80971e-87	1.58061e-68	4.36972e-89	4.3001e-70	20	159.208	ANLQQAIVTPLKPVDNTYYK	Stripped Sequence	TRUE	1	ANLQQAIVTPLKPVDNTYYK	18	1	FALSE	_ANLQQAIVTPLKPVDNTYYK_	58.0277	FALSE	_ANLQQAIVTPLKPVDNTYYK_	_ANLQQAIVTPLKPVDNTYYK_	no group specified	LABEL_FREE	FALSE	NaN	2.66716e-24	6.05432e-32	56.6966	57.7115	56.873	1.96746e-06	5.90239e-06	6.05432e-32	3.46563e-30	FALSE	NaN	68.4674	68.4674	TRUE	TRUE	-10.6498	3	_ANLQQAIVTPLKPVDNTYYK_	_ANLQQAIVTPLKPVDNTYYK_	759.414	759.414	68.4674
Not Defined	A210305_bc_hela_200ng_100min_dia_standard_py3_1033	NA	A210305_bc_hela_200ng_100min_dia_standard_py3_1033.d	3	Q9ULW0	Q9ULW0	-76.5873	-78.865	3.80971e-87	1.58061e-68	4.36972e-89	4.3001e-70	20	159.208	SVAEGLSGSLVQEPFQLATEK	Stripped Sequence	TRUE	0	SVAEGLSGSLVQEPFQLATEK	19	1	FALSE	_SVAEGLSGSLVQEPFQLATEK_	85.6762	FALSE	_SVAEGLSGSLVQEPFQLATEK_	_SVAEGLSGSLVQEPFQLATEK_	no group specified	LABEL_FREE	FALSE	NaN	1.02087e-09	1.14238e-10	76.2127	85.7492	76.1516	1.3969e-06	2.68809e-06	1.14238e-10	1.50248e-06	FALSE	NaN	35.2437	35.2437	TRUE	TRUE	-21.9687	2	_SVAEGLSGSLVQEPFQLATEK_	_SVAEGLSGSLVQEPFQLATEK_	1095.57	1095.57	35.2437
Not Defined	A210305_bc_hela_200ng_100min_dia_standard_py3_1033	NA	A210305_bc_hela_200ng_100min_dia_standard_py3_1033.d	3	Q9ULW0	Q9ULW0	-76.5873	-78.865	3.80971e-87	1.58061e-68	4.36972e-89	4.3001e-70	20	159.208	TFDETVSTYVPLAQQVEDFHK	Stripped Sequence	TRUE	0	TFDETVSTYVPLAQQVEDFHK	20	1	FALSE	_TFDETVSTYVPLAQQVEDFHK_	84.7866	FALSE	_TFDETVSTYVPLAQQVEDFHK_	_TFDETVSTYVPLAQQVEDFHK_	no group specified	LABEL_FREE	FALSE	NaN	0.00810966	9.82668e-05	75.2512	84.7229	75.3183	3.27556e-05	9.82668e-05	1.26283e-45	3.23047e-18	FALSE	NaN	6.92869	6.92869	TRUE	TRUE	-42.9847	3	_TFDETVSTYVPLAQQVEDFHK_	_TFDETVSTYVPLAQQVEDFHK_	818.732	818.732	6.92869
Not Defined	A210305_bc_hela_200ng_100min_dia_standard_py3_1033	NA	A210305_bc_hela_200ng_100min_dia_standard_py3_1033.d	3	Q9ULW3	Q9ULW3	-77.8892	-77.8892	7.13046e-79	1.61085e-74	6.54803e-81	5.9229e-76	4	128.368	NLLSAYGEVGR	Stripped Sequence	TRUE	0	NLLSAYGEVGR	1	1	TRUE	_NLLSAYGEVGR_	38.5687	FALSE	_NLLSAYGEVGR_	_NLLSAYGEVGR_	no group specified	LABEL_FREE	FALSE	NaN	3.97396e-19	1.1897e-24	44.1015	38.5838	44.0881	3.96569e-25	1.1897e-24	1.48329e-40	3.22556e-30	FALSE	NaN	550.732	550.732	TRUE	TRUE	-14.0591	2	_NLLSAYGEVGR_	_NLLSAYGEVGR_	589.812	589.81	550.732
Not Defined	A210305_bc_hela_200ng_100min_dia_standard_py3_1033	NA	A210305_bc_hela_200ng_100min_dia_standard_py3_1033.d	3	Q9ULW3	Q9ULW3	-77.8892	-77.8892	7.13046e-79	1.61085e-74	6.54803e-81	5.9229e-76	4	128.368	DYTEGWVEFR	Stripped Sequence	TRUE	0	DYTEGWVEFR	2	1	TRUE	_DYTEGWVEFR_	64.4295	FALSE	_DYTEGWVEFR_	_DYTEGWVEFR_	no group specified	LABEL_FREE	FALSE	NaN	7.25698e-32	5.04384e-42	62.0268	64.4705	61.9882	2.90329e-41	8.20548e-41	5.75362e-47	5.04384e-42	FALSE	NaN	172.265	172.265	TRUE	TRUE	-6.25001	2	_DYTEGWVEFR_	_DYTEGWVEFR_	651.293	651.293	172.265
Not Defined	A210305_bc_hela_200ng_100min_dia_standard_py3_1033	NA	A210305_bc_hela_200ng_100min_dia_standard_py3_1033.d	3	Q9ULW3	Q9ULW3	-77.8892	-77.8892	7.13046e-79	1.61085e-74	6.54803e-81	5.9229e-76	4	128.368	VAASLHNTPMGAR	Stripped Sequence	TRUE	0	VAASLHNTPMGAR	3	1	TRUE	_VAASLHNTPMGAR_	-8.87689	FALSE	_VAASLHNTPMGAR_	_VAASLHNTPMGAR_	no group specified	LABEL_FREE	FALSE	NaN	1.40626e-23	5.42109e-31	17.0013	-8.86684	16.9966	1.79623e-27	5.38814e-27	1.9191e-40	5.42109e-31	FALSE	NaN	77.5757	77.5757	TRUE	TRUE	-11.1017	2	_VAASLHNTPMGAR_	_VAASLHNTPMGAR_	662.843	662.842	77.5757
Not Defined	A210305_bc_hela_200ng_100min_dia_standard_py3_1033	NA	A210305_bc_hela_200ng_100min_dia_standard_py3_1033.d	3	Q9ULW3	Q9ULW3	-77.8892	-77.8892	7.13046e-79	1.61085e-74	6.54803e-81	5.9229e-76	4	128.368	YDLWNLK	Stripped Sequence	TRUE	0	YDLWNLK	4	1	FALSE	_YDLWNLK_	52.8944	FALSE	_YDLWNLK_	_YDLWNLK_	no group specified	LABEL_FREE	FALSE	NaN	7.18339e-14	2.10848e-16	53.9898	52.9701	53.946	7.31619e-05	0.000199973	2.10848e-16	1.9513e-05	FALSE	NaN	45.5321	45.5321	TRUE	TRUE	-18.0447	2	_YDLWNLK_	_YDLWNLK_	476.25	476.249	45.5321
Not Defined	A210305_bc_hela_200ng_100min_dia_standard_py3_1033	NA	A210305_bc_hela_200ng_100min_dia_standard_py3_1033.d	3	Q9ULX3	Q9ULX3	-77.3721	-79.9548	4.16085e-82	3.72997e-62	4.11965e-84	7.82014e-64	9	417.887	LAVLPYELR	Stripped Sequence	TRUE	0	LAVLPYELR	1	1	TRUE	_LAVLPYELR_	57.6769	FALSE	_LAVLPYELR_	_LAVLPYELR_	no group specified	LABEL_FREE	FALSE	NaN	4.39479e-16	8.73231e-20	56.5707	57.4793	56.6773	2.0806e-15	6.24172e-15	3.71439e-27	8.73231e-20	FALSE	NaN	1728.58	1728.58	TRUE	TRUE	-16.2825	2	_LAVLPYELR_	_LAVLPYELR_	537.321	537.32	1728.58
Not Defined	A210305_bc_hela_200ng_100min_dia_standard_py3_1033	NA	A210305_bc_hela_200ng_100min_dia_standard_py3_1033.d	3	Q9ULX3	Q9ULX3	-77.3721	-79.9548	4.16085e-82	3.72997e-62	4.11965e-84	7.82014e-64	9	417.887	EPLPEYVR	Stripped Sequence	TRUE	0	EPLPEYVR	2	1	TRUE	_EPLPEYVR_	17.7645	FALSE	_EPLPEYVR_	_EPLPEYVR_	no group specified	LABEL_FREE	FALSE	NaN	0.00653849	7.27984e-05	30.9388	18.0943	30.7428	4.0201e-05	7.27984e-05	2.04876e-05	2.73171e-05	FALSE	NaN	1199.68	1199.68	TRUE	TRUE	-41.5732	2	_EPLPEYVR_	_EPLPEYVR_	501.766	501.765	1199.68
Not Defined	A210305_bc_hela_200ng_100min_dia_standard_py3_1033	NA	A210305_bc_hela_200ng_100min_dia_standard_py3_1033.d	3	Q9ULX3	Q9ULX3	-77.3721	-79.9548	4.16085e-82	3.72997e-62	4.11965e-84	7.82014e-64	9	417.887	QIQQELEQCDVPEDVR	Stripped Sequence	TRUE	0	QIQQELEQCDVPEDVR	3	1	TRUE	_QIQQELEQC[+57]DVPEDVR_	64.7105	FALSE	_QIQQELEQC[Carbamidomethyl (C)]DVPEDVR_	_QIQQELEQC[Carbamidomethyl (C)]DVPEDVR_	no group specified	LABEL_FREE	FALSE	NaN	3.10713e-21	7.98637e-28	62.8667	65.3314	62.257	2.66212e-28	7.98637e-28	1.33133e-38	9.70164e-37	FALSE	NaN	1070.53	1070.53	TRUE	TRUE	-12.6202	2	_QIQQELEQC[+57]DVPEDVR_	_QIQQELEQC[Carbamidomethyl (C)]DVPEDVR_	993.465	993.464	1070.53
Not Defined	A210305_bc_hela_200ng_100min_dia_standard_py3_1033	NA	A210305_bc_hela_200ng_100min_dia_standard_py3_1033.d	3	Q9ULX3	Q9ULX3	-77.3721	-79.9548	4.16085e-82	3.72997e-62	4.11965e-84	7.82014e-64	9	417.887	HAALQDIGK	Stripped Sequence	TRUE	0	HAALQDIGK	4	1	FALSE	_HAALQDIGK_	-23.0074	FALSE	_HAALQDIGK_	_HAALQDIGK_	no group specified	LABEL_FREE	FALSE	NaN	2.7067e-21	6.57191e-28	11.506	-23.0588	11.5258	2.19065e-28	6.57191e-28	1.01902e-44	4.67136e-33	FALSE	NaN	701.447	701.447	TRUE	TRUE	-12.5804	2	_HAALQDIGK_	_HAALQDIGK_	476.764	476.763	701.447
Not Defined	A210305_bc_hela_200ng_100min_dia_standard_py3_1033	NA	A210305_bc_hela_200ng_100min_dia_standard_py3_1033.d	3	Q9ULX3	Q9ULX3	-77.3721	-79.9548	4.16085e-82	3.72997e-62	4.11965e-84	7.82014e-64	9	417.887	YAINPHLTEDQR	Stripped Sequence	TRUE	0	YAINPHLTEDQR	5	2	FALSE	_YAINPHLTEDQR_	9.93259	FALSE	_YAINPHLTEDQR_	_YAINPHLTEDQR_	no group specified	LABEL_FREE	FALSE	NaN	1.94601e-24	3.99734e-32	26.0905	10.0468	26.0345	3.6622e-28	1.09862e-27	1.55851e-41	3.99734e-32	FALSE	NaN	319.516	319.516	TRUE	TRUE	-10.5649	3	_YAINPHLTEDQR_	_YAINPHLTEDQR_	486.244	486.243	319.516
Not Defined	A210305_bc_hela_200ng_100min_dia_standard_py3_1033	NA	A210305_bc_hela_200ng_100min_dia_standard_py3_1033.d	3	Q9ULX3	Q9ULX3	-77.3721	-79.9548	4.16085e-82	3.72997e-62	4.11965e-84	7.82014e-64	9	417.887	YAINPHLTEDQR	Stripped Sequence	TRUE	0	YAINPHLTEDQR	5	2	FALSE	_YAINPHLTEDQR_	9.93259	FALSE	_YAINPHLTEDQR_	_YAINPHLTEDQR_	no group specified	LABEL_FREE	FALSE	NaN	4.19471e-28	5.48929e-37	26.084	10.0336	26.0345	1.16981e-16	3.50943e-16	5.48929e-37	2.18361e-34	FALSE	NaN	87.1654	87.1654	TRUE	TRUE	-8.36363	2	_YAINPHLTEDQR_	_YAINPHLTEDQR_	728.863	728.862	87.1654
Not Defined	A210305_bc_hela_200ng_100min_dia_standard_py3_1033	NA	A210305_bc_hela_200ng_100min_dia_standard_py3_1033.d	3	Q9ULX3	Q9ULX3	-77.3721	-79.9548	4.16085e-82	3.72997e-62	4.11965e-84	7.82014e-64	9	417.887	VFCSHCGNK	Stripped Sequence	TRUE	0	VFCSHCGNK	6	1	FALSE	_VFC[+57]SHC[+57]GNK_	-50.4507	FALSE	_VFC[Carbamidomethyl (C)]SHC[Carbamidomethyl (C)]GNK_	_VFC[Carbamidomethyl (C)]SHC[Carbamidomethyl (C)]GNK_	no group specified	LABEL_FREE	FALSE	NaN	8.66879e-14	2.78568e-16	2.17865	-51.165	2.33056	1.63509e-07	4.90527e-07	2.41796e-28	2.78568e-16	FALSE	NaN	335.465	335.465	TRUE	TRUE	-18.1129	2	_VFC[+57]SHC[+57]GNK_	_VFC[Carbamidomethyl (C)]SHC[Carbamidomethyl (C)]GNK_	554.737	554.736	335.465
Not Defined	A210305_bc_hela_200ng_100min_dia_standard_py3_1033	NA	A210305_bc_hela_200ng_100min_dia_standard_py3_1033.d	3	Q9ULX3	Q9ULX3	-77.3721	-79.9548	4.16085e-82	3.72997e-62	4.11965e-84	7.82014e-64	9	417.887	APVEHVVADAGAFLR	Stripped Sequence	TRUE	0	APVEHVVADAGAFLR	7	1	FALSE	_APVEHVVADAGAFLR_	52.2636	FALSE	_APVEHVVADAGAFLR_	_APVEHVVADAGAFLR_	no group specified	LABEL_FREE	FALSE	NaN	1.08956e-16	9.64121e-21	53.6891	52.4167	53.6172	3.21374e-21	9.64121e-21	2.45404e-43	2.40771e-32	FALSE	NaN	152.169	152.169	TRUE	TRUE	-15.8243	3	_APVEHVVADAGAFLR_	_APVEHVVADAGAFLR_	517.947	517.946	152.169
Not Defined	A210305_bc_hela_200ng_100min_dia_standard_py3_1033	NA	A210305_bc_hela_200ng_100min_dia_standard_py3_1033.d	3	Q9ULX3	Q9ULX3	-77.3721	-79.9548	4.16085e-82	3.72997e-62	4.11965e-84	7.82014e-64	9	417.887	TNVFAPDYIAGVSPFVENDISSR	Stripped Sequence	TRUE	0	TNVFAPDYIAGVSPFVENDISSR	8	1	FALSE	_TNVFAPDYIAGVSPFVENDISSR_	104.639	FALSE	_TNVFAPDYIAGVSPFVENDISSR_	_TNVFAPDYIAGVSPFVENDISSR_	no group specified	LABEL_FREE	FALSE	NaN	1.36414e-20	6.72163e-27	86.1224	104.506	86.1658	2.24054e-27	6.72163e-27	1.20254e-47	2.88028e-35	FALSE	NaN	166.039	166.039	TRUE	TRUE	-13.0512	3	_TNVFAPDYIAGVSPFVENDISSR_	_TNVFAPDYIAGVSPFVENDISSR_	833.411	833.411	166.039
Not Defined	A210305_bc_hela_200ng_100min_dia_standard_py3_1033	NA	A210305_bc_hela_200ng_100min_dia_standard_py3_1033.d	3	Q9ULX6	Q9ULX6	-73.4808	-79.5888	1.23233e-108	2.94266e-64	4.89325e-110	6.67179e-66	14	428.478	MWEDPMGAR	Stripped Sequence	TRUE	0	MWEDPMGAR	1	1	TRUE	_MWEDPMGAR_	28.8387	FALSE	_MWEDPMGAR_	_MWEDPMGAR_	no group specified	LABEL_FREE	FALSE	NaN	2.49878e-12	3.63606e-14	37.0687	28.8886	37.0314	1.21202e-14	3.63606e-14	1.04328e-36	2.16973e-29	FALSE	NaN	1194.48	1194.48	TRUE	TRUE	-19.3821	2	_MWEDPMGAR_	_MWEDPMGAR_	546.734	546.733	1194.48
Not Defined	A210305_bc_hela_200ng_100min_dia_standard_py3_1033	NA	A210305_bc_hela_200ng_100min_dia_standard_py3_1033.d	3	Q9ULX6	Q9ULX6	-73.4808	-79.5888	1.23233e-108	2.94266e-64	4.89325e-110	6.67179e-66	14	428.478	TWTTADFR	Stripped Sequence	TRUE	0	TWTTADFR	2	1	TRUE	_TWTTADFR_	22.3321	FALSE	_TWTTADFR_	_TWTTADFR_	no group specified	LABEL_FREE	FALSE	NaN	1.18997e-16	1.10883e-20	33.4002	22.3397	33.3951	2.95199e-16	8.85587e-16	1.67046e-28	1.10883e-20	FALSE	NaN	1003.85	1003.85	TRUE	TRUE	-15.853	2	_TWTTADFR_	_TWTTADFR_	499.241	499.239	1003.85
Not Defined	A210305_bc_hela_200ng_100min_dia_standard_py3_1033	NA	A210305_bc_hela_200ng_100min_dia_standard_py3_1033.d	3	Q9ULX6	Q9ULX6	-73.4808	-79.5888	1.23233e-108	2.94266e-64	4.89325e-110	6.67179e-66	14	428.478	DQDLTQEIAMEHFVK	Stripped Sequence	TRUE	0	DQDLTQEIAMEHFVK	3	1	TRUE	_DQDLTQEIAMEHFVK_	60.6134	FALSE	_DQDLTQEIAMEHFVK_	_DQDLTQEIAMEHFVK_	no group specified	LABEL_FREE	FALSE	NaN	8.6819e-18	1.67985e-22	58.924	60.5909	58.9405	5.59951e-23	1.67985e-22	2.66314e-42	2.0771e-34	FALSE	NaN	1050.11	1050.11	TRUE	TRUE	-15.0142	3	_DQDLTQEIAMEHFVK_	_DQDLTQEIAMEHFVK_	601.958	601.956	1050.11
Not Defined	A210305_bc_hela_200ng_100min_dia_standard_py3_1033	NA	A210305_bc_hela_200ng_100min_dia_standard_py3_1033.d	3	Q9ULX6	Q9ULX6	-73.4808	-79.5888	1.23233e-108	2.94266e-64	4.89325e-110	6.67179e-66	14	428.478	GENPFTDSPEEEK	Stripped Sequence	TRUE	0	GENPFTDSPEEEK	4	1	FALSE	_GENPFTDSPEEEK_	13.5273	FALSE	_GENPFTDSPEEEK_	_GENPFTDSPEEEK_	no group specified	LABEL_FREE	FALSE	NaN	1.82718e-22	1.62995e-29	28.2369	13.5404	28.2282	5.43318e-30	1.62995e-29	1.96229e-50	5.17316e-47	FALSE	NaN	753.287	753.287	TRUE	TRUE	-11.8129	2	_GENPFTDSPEEEK_	_GENPFTDSPEEEK_	739.818	739.817	753.287
Not Defined	A210305_bc_hela_200ng_100min_dia_standard_py3_1033	NA	A210305_bc_hela_200ng_100min_dia_standard_py3_1033.d	3	Q9ULX6	Q9ULX6	-73.4808	-79.5888	1.23233e-108	2.94266e-64	4.89325e-110	6.67179e-66	14	428.478	IQFVCSLCK	Stripped Sequence	TRUE	0	IQFVCSLCK	5	1	FALSE	_IQFVC[+57]SLC[+57]K_	34.9544	FALSE	_IQFVC[Carbamidomethyl (C)]SLC[Carbamidomethyl (C)]K_	_IQFVC[Carbamidomethyl (C)]SLC[Carbamidomethyl (C)]K_	no group specified	LABEL_FREE	FALSE	NaN	6.5773e-13	5.39296e-15	40.687	34.9427	40.6962	1.79765e-15	5.39296e-15	2.88329e-29	1.93591e-22	FALSE	NaN	691.795	691.795	TRUE	TRUE	-18.8659	2	_IQFVC[+57]SLC[+57]K_	_IQFVC[Carbamidomethyl (C)]SLC[Carbamidomethyl (C)]K_	577.788	577.787	691.795
Not Defined	A210305_bc_hela_200ng_100min_dia_standard_py3_1033	NA	A210305_bc_hela_200ng_100min_dia_standard_py3_1033.d	3	Q9ULX6	Q9ULX6	-73.4808	-79.5888	1.23233e-108	2.94266e-64	4.89325e-110	6.67179e-66	14	428.478	LDMVPHLETDMMQGGVYGSGGER	Stripped Sequence	TRUE	0	LDMVPHLETDMMQGGVYGSGGER	6	1	FALSE	_LDMVPHLETDMMQGGVYGSGGER_	72.975	FALSE	_LDMVPHLETDMMQGGVYGSGGER_	_LDMVPHLETDMMQGGVYGSGGER_	no group specified	LABEL_FREE	FALSE	NaN	2.8133e-17	1.11015e-21	67.4273	73.0399	67.3875	3.70049e-22	1.11015e-21	4.61638e-51	3.74064e-36	FALSE	NaN	454.569	454.569	TRUE	TRUE	-15.3875	3	_LDMVPHLETDMMQGGVYGSGGER_	_LDMVPHLETDMMQGGVYGSGGER_	827.04	827.039	454.569
Not Defined	A210305_bc_hela_200ng_100min_dia_standard_py3_1033	NA	A210305_bc_hela_200ng_100min_dia_standard_py3_1033.d	3	Q9ULX6	Q9ULX6	-73.4808	-79.5888	1.23233e-108	2.94266e-64	4.89325e-110	6.67179e-66	14	428.478	YDSYESCDSR	Stripped Sequence	TRUE	0	YDSYESCDSR	7	1	FALSE	_YDSYESC[+57]DSR_	-23.084	FALSE	_YDSYESC[Carbamidomethyl (C)]DSR_	_YDSYESC[Carbamidomethyl (C)]DSR_	no group specified	LABEL_FREE	FALSE	NaN	9.49377e-29	7.4788e-38	11.5325	-22.9899	11.4965	2.49293e-38	7.4788e-38	1.66245e-51	8.769e-51	FALSE	NaN	456.82	456.82	TRUE	TRUE	-7.98912	2	_YDSYESC[+57]DSR_	_YDSYESC[Carbamidomethyl (C)]DSR_	641.238	641.237	456.82
Not Defined	A210305_bc_hela_200ng_100min_dia_standard_py3_1033	NA	A210305_bc_hela_200ng_100min_dia_standard_py3_1033.d	3	Q9ULX6	Q9ULX6	-73.4808	-79.5888	1.23233e-108	2.94266e-64	4.89325e-110	6.67179e-66	14	428.478	FGFGFGNGMK	Stripped Sequence	TRUE	0	FGFGFGNGMK	8	1	FALSE	_FGFGFGNGMK_	49.4248	FALSE	_FGFGFGNGMK_	_FGFGFGNGMK_	no group specified	LABEL_FREE	FALSE	NaN	9.1176e-22	1.4437e-28	51.6442	49.4312	51.6351	9.55416e-29	1.4437e-28	1.78869e-34	1.42255e-28	FALSE	NaN	490.154	490.154	TRUE	TRUE	-12.268	2	_FGFGFGNGMK_	_FGFGFGNGMK_	531.247	531.246	490.154
Not Defined	A210305_bc_hela_200ng_100min_dia_standard_py3_1033	NA	A210305_bc_hela_200ng_100min_dia_standard_py3_1033.d	3	Q9ULX6	Q9ULX6	-73.4808	-79.5888	1.23233e-108	2.94266e-64	4.89325e-110	6.67179e-66	14	428.478	TVEDLDGLIQQIYR	Stripped Sequence	TRUE	0	TVEDLDGLIQQIYR	9	1	FALSE	_TVEDLDGLIQQIYR_	100.547	FALSE	_TVEDLDGLIQQIYR_	_TVEDLDGLIQQIYR_	no group specified	LABEL_FREE	FALSE	NaN	2.90392e-24	6.77299e-32	84.8957	100.995	84.7123	2.25766e-32	6.77299e-32	2.46645e-56	1.60093e-51	FALSE	NaN	295.645	295.645	TRUE	TRUE	-10.6727	2	_TVEDLDGLIQQIYR_	_TVEDLDGLIQQIYR_	831.938	831.938	295.645
Not Defined	A210305_bc_hela_200ng_100min_dia_standard_py3_1033	NA	A210305_bc_hela_200ng_100min_dia_standard_py3_1033.d	3	Q9ULX6	Q9ULX6	-73.4808	-79.5888	1.23233e-108	2.94266e-64	4.89325e-110	6.67179e-66	14	428.478	GIPGLDVEDDEEGGGGAP	Stripped Sequence	TRUE	0	GIPGLDVEDDEEGGGGAP	10	1	FALSE	_GIPGLDVEDDEEGGGGAP_	64.8494	FALSE	_GIPGLDVEDDEEGGGGAP_	_GIPGLDVEDDEEGGGGAP_	no group specified	LABEL_FREE	FALSE	NaN	0.0620735	0.000496621	62.9613	65.4323	62.3977	0.000189308	0.000496621	1.14617e-05	5.98403e-05	FALSE	NaN	466.194	466.194	TRUE	TRUE	-52.5376	2	_GIPGLDVEDDEEGGGGAP_	_GIPGLDVEDDEEGGGGAP_	842.371	842.37	466.194
Not Defined	A210305_bc_hela_200ng_100min_dia_standard_py3_1033	NA	A210305_bc_hela_200ng_100min_dia_standard_py3_1033.d	3	Q9ULX6	Q9ULX6	-73.4808	-79.5888	1.23233e-108	2.94266e-64	4.89325e-110	6.67179e-66	14	428.478	TFYEDEMASHLDSK	Stripped Sequence	TRUE	0	TFYEDEMASHLDSK	11	1	FALSE	_TFYEDEMASHLDSK_	32.7541	FALSE	_TFYEDEMASHLDSK_	_TFYEDEMASHLDSK_	no group specified	LABEL_FREE	FALSE	NaN	6.4446e-17	4.17872e-21	39.5298	32.9189	39.463	1.39291e-21	4.17872e-21	1.64983e-32	5.03259e-28	FALSE	NaN	292.032	292.032	TRUE	TRUE	-15.654	2	_TFYEDEMASHLDSK_	_TFYEDEMASHLDSK_	836.862	836.861	292.032
Not Defined	A210305_bc_hela_200ng_100min_dia_standard_py3_1033	NA	A210305_bc_hela_200ng_100min_dia_standard_py3_1033.d	3	Q9ULX6	Q9ULX6	-73.4808	-79.5888	1.23233e-108	2.94266e-64	4.89325e-110	6.67179e-66	14	428.478	VEAAHCAACDLFIPMQFGIIQK	Stripped Sequence	TRUE	0	VEAAHCAACDLFIPMQFGIIQK	12	1	FALSE	_VEAAHC[+57]AAC[+57]DLFIPMQFGIIQK_	95.9771	FALSE	_VEAAHC[Carbamidomethyl (C)]AAC[Carbamidomethyl (C)]DLFIPMQFGIIQK_	_VEAAHC[Carbamidomethyl (C)]AAC[Carbamidomethyl (C)]DLFIPMQFGIIQK_	no group specified	LABEL_FREE	FALSE	NaN	6.87608e-22	9.80909e-29	82.0268	95.9881	82.0183	3.2697e-29	9.80909e-29	3.90062e-60	7.76592e-60	FALSE	NaN	304.262	304.262	TRUE	TRUE	-12.1876	3	_VEAAHC[+57]AAC[+57]DLFIPMQFGIIQK_	_VEAAHC[Carbamidomethyl (C)]AAC[Carbamidomethyl (C)]DLFIPMQFGIIQK_	840.413	840.412	304.262
Not Defined	A210305_bc_hela_200ng_100min_dia_standard_py3_1033	NA	A210305_bc_hela_200ng_100min_dia_standard_py3_1033.d	3	Q9ULX6	Q9ULX6	-73.4808	-79.5888	1.23233e-108	2.94266e-64	4.89325e-110	6.67179e-66	14	428.478	GALTTQDENGQTK	Stripped Sequence	TRUE	0	GALTTQDENGQTK	13	1	FALSE	_GALTTQDENGQTK_	-29.1489	FALSE	_GALTTQDENGQTK_	_GALTTQDENGQTK_	no group specified	LABEL_FREE	FALSE	NaN	1.081e-16	9.52253e-21	9.33316	-29.2605	9.37745	3.17434e-21	9.52253e-21	3.13734e-50	4.78661e-25	FALSE	NaN	204.25	204.25	TRUE	TRUE	-15.8217	2	_GALTTQDENGQTK_	_GALTTQDENGQTK_	681.828	681.828	204.25
Not Defined	A210305_bc_hela_200ng_100min_dia_standard_py3_1033	NA	A210305_bc_hela_200ng_100min_dia_standard_py3_1033.d	3	Q9ULX6	Q9ULX6	-73.4808	-79.5888	1.23233e-108	2.94266e-64	4.89325e-110	6.67179e-66	14	428.478	QTADFLQEYVTNK	Stripped Sequence	TRUE	0	QTADFLQEYVTNK	14	1	FALSE	_QTADFLQEYVTNK_	54.4274	FALSE	_QTADFLQEYVTNK_	_QTADFLQEYVTNK_	no group specified	LABEL_FREE	FALSE	NaN	0.00024179	5.73746e-06	55.2665	55.0935	54.8735	1.91286e-06	5.73746e-06	1.94463e-21	1.13057e-09	FALSE	NaN	92.8577	92.8577	TRUE	TRUE	-32.2592	2	_QTADFLQEYVTNK_	_QTADFLQEYVTNK_	778.883	778.882	92.8577
Not Defined	A210305_bc_hela_200ng_100min_dia_standard_py3_1033	NA	A210305_bc_hela_200ng_100min_dia_standard_py3_1033.d	3	Q9ULX9	Q9ULX9	-82.8276	-85.6669	1.97414e-51	3.08256e-34	1.3308e-53	3.7337e-36	3	92.4056	GPATLVAPASVITIVK	Stripped Sequence	TRUE	0	GPATLVAPASVITIVK	1	1	TRUE	_GPATLVAPASVITIVK_	80.3771	FALSE	_GPATLVAPASVITIVK_	_GPATLVAPASVITIVK_	no group specified	LABEL_FREE	FALSE	NaN	6.48156e-19	2.5932e-24	71.9924	79.9786	72.1844	2.48217e-23	7.18718e-23	7.84625e-33	2.5932e-24	FALSE	NaN	467.819	467.819	TRUE	TRUE	-14.2084	2	_GPATLVAPASVITIVK_	_GPATLVAPASVITIVK_	768.972	768.971	467.819
Not Defined	A210305_bc_hela_200ng_100min_dia_standard_py3_1033	NA	A210305_bc_hela_200ng_100min_dia_standard_py3_1033.d	3	Q9ULX9	Q9ULX9	-82.8276	-85.6669	1.97414e-51	3.08256e-34	1.3308e-53	3.7337e-36	3	92.4056	GLSAEEVTR	Stripped Sequence	TRUE	0	GLSAEEVTR	2	1	TRUE	_GLSAEEVTR_	-8.00509	FALSE	_GLSAEEVTR_	_GLSAEEVTR_	no group specified	LABEL_FREE	FALSE	NaN	2.0994e-06	3.72634e-07	17.659	-7.52557	17.418	1.24211e-07	3.72634e-07	1.06546e-18	2.90794e-15	FALSE	NaN	198.089	198.089	TRUE	TRUE	-26.4305	2	_GLSAEEVTR_	_GLSAEEVTR_	481.251	481.25	198.089
Not Defined	A210305_bc_hela_200ng_100min_dia_standard_py3_1033	NA	A210305_bc_hela_200ng_100min_dia_standard_py3_1033.d	3	Q9ULX9	Q9ULX9	-82.8276	-85.6669	1.97414e-51	3.08256e-34	1.3308e-53	3.7337e-36	3	92.4056	ELSENTPHLSDEALMGLSVR	Stripped Sequence	TRUE	0	ELSENTPHLSDEALMGLSVR	3	1	TRUE	_ELSENTPHLSDEALMGLSVR_	65.9289	FALSE	_ELSENTPHLSDEALMGLSVR_	_ELSENTPHLSDEALMGLSVR_	no group specified	LABEL_FREE	FALSE	NaN	0.119985	0.000881722	63.5791	66.3399	63.3262	0.00296701	0.00747374	0.00054556	0.000881722	FALSE	NaN	2.95861	2.95861	TRUE	TRUE	-55.9247	3	_ELSENTPHLSDEALMGLSVR_	_ELSENTPHLSDEALMGLSVR_	733.363	733.363	2.95861
Not Defined	A210305_bc_hela_200ng_100min_dia_standard_py3_1033	NA	A210305_bc_hela_200ng_100min_dia_standard_py3_1033.d	3	Q9UM00	Q9UM00	-76.953	-76.953	8.88016e-85	1.60709e-80	9.41535e-87	8.54699e-82	5	664.398	ILGLAPSR	Stripped Sequence	TRUE	0	ILGLAPSR	1	1	TRUE	_ILGLAPSR_	17.6865	FALSE	_ILGLAPSR_	_ILGLAPSR_	no group specified	LABEL_FREE	FALSE	NaN	3.79666e-15	2.48525e-18	30.5712	17.4926	30.694	8.28419e-19	2.48525e-18	1.90439e-33	1.28727e-23	FALSE	NaN	7214.22	7214.22	TRUE	TRUE	-17.0097	2	_ILGLAPSR_	_ILGLAPSR_	413.761	413.759	7214.22
Not Defined	A210305_bc_hela_200ng_100min_dia_standard_py3_1033	NA	A210305_bc_hela_200ng_100min_dia_standard_py3_1033.d	3	Q9UM00	Q9UM00	-76.953	-76.953	8.88016e-85	1.60709e-80	9.41535e-87	8.54699e-82	5	664.398	QAGGFLGPPPPSGK	Stripped Sequence	TRUE	0	QAGGFLGPPPPSGK	2	1	TRUE	_QAGGFLGPPPPSGK_	17.7255	FALSE	_QAGGFLGPPPPSGK_	_QAGGFLGPPPPSGK_	no group specified	LABEL_FREE	FALSE	NaN	7.64896e-18	1.36997e-22	30.5447	17.4508	30.7187	4.56656e-23	1.36997e-22	1.77481e-45	2.0139e-31	FALSE	NaN	1821.93	1821.93	TRUE	TRUE	-14.9743	2	_QAGGFLGPPPPSGK_	_QAGGFLGPPPPSGK_	655.349	655.348	1821.93
Not Defined	A210305_bc_hela_200ng_100min_dia_standard_py3_1033	NA	A210305_bc_hela_200ng_100min_dia_standard_py3_1033.d	3	Q9UM00	Q9UM00	-76.953	-76.953	8.88016e-85	1.60709e-80	9.41535e-87	8.54699e-82	5	664.398	LPFTPLSYIQGLSHR	Stripped Sequence	TRUE	0	LPFTPLSYIQGLSHR	3	2	TRUE	_LPFTPLSYIQGLSHR_	91.9386	FALSE	_LPFTPLSYIQGLSHR_	_LPFTPLSYIQGLSHR_	no group specified	LABEL_FREE	FALSE	NaN	1.1095e-33	2.03429e-44	79.6893	92.1517	79.5621	8.00739e-35	1.52639e-34	2.03429e-44	8.7583e-35	FALSE	NaN	614.064	614.064	TRUE	TRUE	-5.29211	3	_LPFTPLSYIQGLSHR_	_LPFTPLSYIQGLSHR_	576.986	576.985	614.064
Not Defined	A210305_bc_hela_200ng_100min_dia_standard_py3_1033	NA	A210305_bc_hela_200ng_100min_dia_standard_py3_1033.d	3	Q9UM00	Q9UM00	-76.953	-76.953	8.88016e-85	1.60709e-80	9.41535e-87	8.54699e-82	5	664.398	LPFTPLSYIQGLSHR	Stripped Sequence	TRUE	0	LPFTPLSYIQGLSHR	3	2	TRUE	_LPFTPLSYIQGLSHR_	91.9386	FALSE	_LPFTPLSYIQGLSHR_	_LPFTPLSYIQGLSHR_	no group specified	LABEL_FREE	FALSE	NaN	1.26102e-08	2.28547e-09	79.668	92.1126	79.5621	7.62622e-10	2.28547e-09	1.33851e-60	2.39441e-12	FALSE	NaN	46.0586	46.0586	TRUE	TRUE	-23.2197	2	_LPFTPLSYIQGLSHR_	_LPFTPLSYIQGLSHR_	864.975	864.974	46.0586
Not Defined	A210305_bc_hela_200ng_100min_dia_standard_py3_1033	NA	A210305_bc_hela_200ng_100min_dia_standard_py3_1033.d	3	Q9UM00	Q9UM00	-76.953	-76.953	8.88016e-85	1.60709e-80	9.41535e-87	8.54699e-82	5	664.398	ETITESAGR	Stripped Sequence	TRUE	0	ETITESAGR	4	1	FALSE	_ETITESAGR_	-27.3667	FALSE	_ETITESAGR_	_ETITESAGR_	no group specified	LABEL_FREE	FALSE	NaN	2.33303e-08	4.55992e-09	10.2694	-26.5179	10.0034	3.23287e-09	4.55992e-09	1.49117e-09	3.64751e-09	FALSE	NaN	340.215	340.215	TRUE	TRUE	-23.5482	2	_ETITESAGR_	_ETITESAGR_	482.241	482.24	340.215
Not Defined	A210305_bc_hela_200ng_100min_dia_standard_py3_1033	NA	A210305_bc_hela_200ng_100min_dia_standard_py3_1033.d	3	Q9UM13	Q9UM13	-74.1211	-84.1022	5.27234e-104	5.71842e-41	1.44344e-105	7.42652e-43	2	274.443	IYTPVEESSIGK	Stripped Sequence	TRUE	0	IYTPVEESSIGK	1	1	TRUE	_IYTPVEESSIGK_	24.9146	FALSE	_IYTPVEESSIGK_	_IYTPVEESSIGK_	no group specified	LABEL_FREE	FALSE	NaN	9.36144e-21	3.88048e-27	34.9205	24.7723	34.9949	1.12429e-23	3.37248e-23	1.95825e-50	3.88048e-27	FALSE	NaN	379.569	379.569	TRUE	TRUE	-12.9409	2	_IYTPVEESSIGK_	_IYTPVEESSIGK_	661.846	661.845	379.569
Not Defined	A210305_bc_hela_200ng_100min_dia_standard_py3_1033	NA	A210305_bc_hela_200ng_100min_dia_standard_py3_1033.d	3	Q9UM13	Q9UM13	-74.1211	-84.1022	5.27234e-104	5.71842e-41	1.44344e-105	7.42652e-43	2	274.443	VGNNFHNLQEIR	Stripped Sequence	TRUE	0	VGNNFHNLQEIR	2	1	TRUE	_VGNNFHNLQEIR_	9.54866	FALSE	_VGNNFHNLQEIR_	_VGNNFHNLQEIR_	no group specified	LABEL_FREE	FALSE	NaN	2.97199e-21	7.50156e-28	25.8652	9.57324	25.8536	2.50052e-28	7.50156e-28	9.2283e-58	8.66994e-40	FALSE	NaN	208.852	208.852	TRUE	TRUE	-12.6074	3	_VGNNFHNLQEIR_	_VGNNFHNLQEIR_	480.916	480.915	208.852
Not Defined	A210305_bc_hela_200ng_100min_dia_standard_py3_1033	NA	A210305_bc_hela_200ng_100min_dia_standard_py3_1033.d	3	Q9UM22	Q9UM22	-79.1196	-83.5337	1.87737e-71	1.38162e-43	1.50412e-73	1.85716e-45	4	215.295	ALLSYDGLNQR	Stripped Sequence	TRUE	0	ALLSYDGLNQR	1	1	TRUE	_ALLSYDGLNQR_	37.7257	FALSE	_ALLSYDGLNQR_	_ALLSYDGLNQR_	no group specified	LABEL_FREE	FALSE	NaN	1.09522e-06	2.15656e-07	43.2999	37.714	43.311	7.18855e-08	2.15656e-07	5.19836e-23	2.03318e-14	FALSE	NaN	986.174	986.174	TRUE	TRUE	-25.94	2	_ALLSYDGLNQR_	_ALLSYDGLNQR_	625.33	625.329	986.174
Not Defined	A210305_bc_hela_200ng_100min_dia_standard_py3_1033	NA	A210305_bc_hela_200ng_100min_dia_standard_py3_1033.d	3	Q9UM22	Q9UM22	-79.1196	-83.5337	1.87737e-71	1.38162e-43	1.50412e-73	1.85716e-45	4	215.295	DGVMFQIDQATK	Stripped Sequence	TRUE	0	DGVMFQIDQATK	2	1	TRUE	_DGVMFQIDQATK_	49.6709	FALSE	_DGVMFQIDQATK_	_DGVMFQIDQATK_	no group specified	LABEL_FREE	FALSE	NaN	4.4442e-21	1.32651e-27	52.0102	49.7307	51.9423	4.42169e-28	1.32651e-27	4.30516e-46	1.40409e-42	FALSE	NaN	318.015	318.015	TRUE	TRUE	-12.7239	2	_DGVMFQIDQATK_	_DGVMFQIDQATK_	676.829	676.829	318.015
Not Defined	A210305_bc_hela_200ng_100min_dia_standard_py3_1033	NA	A210305_bc_hela_200ng_100min_dia_standard_py3_1033.d	3	Q9UM22	Q9UM22	-79.1196	-83.5337	1.87737e-71	1.38162e-43	1.50412e-73	1.85716e-45	4	215.295	QVMYQQSSGR	Stripped Sequence	TRUE	0	QVMYQQSSGR	3	1	TRUE	_QVMYQQSSGR_	-25.8805	FALSE	_QVMYQQSSGR_	_QVMYQQSSGR_	no group specified	LABEL_FREE	FALSE	NaN	1.34223e-13	5.31364e-16	10.4767	-25.8684	10.4726	5.52492e-12	1.65742e-11	8.63173e-32	5.31364e-16	FALSE	NaN	115.222	115.222	TRUE	TRUE	-18.2725	2	_QVMYQQSSGR_	_QVMYQQSSGR_	592.28	592.279	115.222
Not Defined	A210305_bc_hela_200ng_100min_dia_standard_py3_1033	NA	A210305_bc_hela_200ng_100min_dia_standard_py3_1033.d	3	Q9UM22	Q9UM22	-79.1196	-83.5337	1.87737e-71	1.38162e-43	1.50412e-73	1.85716e-45	4	215.295	PCQAPQQWEGR	Stripped Sequence	TRUE	0	PCQAPQQWEGR	4	1	FALSE	_PC[+57]QAPQQWEGR_	-5.17437	FALSE	_PC[Carbamidomethyl (C)]QAPQQWEGR_	_PC[Carbamidomethyl (C)]QAPQQWEGR_	no group specified	LABEL_FREE	FALSE	NaN	3.8868e-22	4.50312e-29	18.4601	-5.88912	18.775	1.32436e-09	3.97309e-09	9.42381e-30	4.50312e-29	FALSE	NaN	105.085	105.085	TRUE	TRUE	-12.0257	2	_PC[+57]QAPQQWEGR_	_PC[Carbamidomethyl (C)]QAPQQWEGR_	678.809	678.809	105.085
Not Defined	A210305_bc_hela_200ng_100min_dia_standard_py3_1033	NA	A210305_bc_hela_200ng_100min_dia_standard_py3_1033.d	3	Q9UM54	Q9UM54	-72.0987	-79.1638	5.44281e-119	9.54221e-67	6.04757e-120	2.4139e-68	26	118.179	LQQFFNER	Stripped Sequence	TRUE	0	LQQFFNER	1	1	TRUE	_LQQFFNER_	19.0105	FALSE	_LQQFFNER_	_LQQFFNER_	no group specified	LABEL_FREE	FALSE	NaN	0.00051596	1.01041e-05	31.4162	18.9377	31.4554	3.37621e-06	1.01041e-05	4.11888e-09	2.04139e-08	FALSE	NaN	405.871	405.871	TRUE	TRUE	-33.8546	2	_LQQFFNER_	_LQQFFNER_	541.275	541.274	405.871
Not Defined	A210305_bc_hela_200ng_100min_dia_standard_py3_1033	NA	A210305_bc_hela_200ng_100min_dia_standard_py3_1033.d	3	Q9UM54	Q9UM54	-72.0987	-79.1638	5.44281e-119	9.54221e-67	6.04757e-120	2.4139e-68	26	118.179	CIKPNLK	Stripped Sequence	TRUE	1	CIKPNLK	2	1	TRUE	_C[+57]IKPNLK_	-36.3295	FALSE	_C[Carbamidomethyl (C)]IKPNLK_	_C[Carbamidomethyl (C)]IKPNLK_	no group specified	LABEL_FREE	FALSE	NaN	1.60628e-12	1.94092e-14	6.81119	-36.4527	6.84619	6.46992e-15	1.94092e-14	1.2651e-21	6.01726e-19	FALSE	NaN	358.878	358.878	TRUE	TRUE	-19.2093	2	_C[+57]IKPNLK_	_C[Carbamidomethyl (C)]IKPNLK_	436.755	436.753	358.878
Not Defined	A210305_bc_hela_200ng_100min_dia_standard_py3_1033	NA	A210305_bc_hela_200ng_100min_dia_standard_py3_1033.d	3	Q9UM54	Q9UM54	-72.0987	-79.1638	5.44281e-119	9.54221e-67	6.04757e-120	2.4139e-68	26	118.179	LHLSSPDNFR	Stripped Sequence	TRUE	0	LHLSSPDNFR	3	1	TRUE	_LHLSSPDNFR_	11.7184	FALSE	_LHLSSPDNFR_	_LHLSSPDNFR_	no group specified	LABEL_FREE	FALSE	NaN	1.09249e-20	4.85855e-27	26.9847	11.7499	26.9659	1.61952e-27	4.85855e-27	2.17071e-48	2.01974e-34	FALSE	NaN	311.921	311.921	TRUE	TRUE	-12.9861	2	_LHLSSPDNFR_	_LHLSSPDNFR_	593.304	593.303	311.921
Not Defined	A210305_bc_hela_200ng_100min_dia_standard_py3_1033	NA	A210305_bc_hela_200ng_100min_dia_standard_py3_1033.d	3	Q9UM54	Q9UM54	-72.0987	-79.1638	5.44281e-119	9.54221e-67	6.04757e-120	2.4139e-68	26	118.179	IVEANPLLEAFGNAK	Stripped Sequence	TRUE	0	IVEANPLLEAFGNAK	4	1	FALSE	_IVEANPLLEAFGNAK_	81.1613	FALSE	_IVEANPLLEAFGNAK_	_IVEANPLLEAFGNAK_	no group specified	LABEL_FREE	FALSE	NaN	2.85867e-17	1.13877e-21	72.7852	81.1379	72.8072	3.79589e-22	1.13877e-21	4.89251e-45	8.88142e-45	FALSE	NaN	307.04	307.04	TRUE	TRUE	-15.3926	2	_IVEANPLLEAFGNAK_	_IVEANPLLEAFGNAK_	793.433	793.432	307.04
Not Defined	A210305_bc_hela_200ng_100min_dia_standard_py3_1033	NA	A210305_bc_hela_200ng_100min_dia_standard_py3_1033.d	3	Q9UM54	Q9UM54	-72.0987	-79.1638	5.44281e-119	9.54221e-67	6.04757e-120	2.4139e-68	26	118.179	SSEELLSALQK	Stripped Sequence	TRUE	0	SSEELLSALQK	5	1	FALSE	_SSEELLSALQK_	40.1998	FALSE	_SSEELLSALQK_	_SSEELLSALQK_	no group specified	LABEL_FREE	FALSE	NaN	7.17615e-22	1.03968e-28	45.2958	40.2009	45.2951	8.08771e-28	2.32214e-27	2.01949e-31	1.03968e-28	FALSE	NaN	267.155	267.155	TRUE	TRUE	-12.1997	2	_SSEELLSALQK_	_SSEELLSALQK_	602.825	602.823	267.155
Not Defined	A210305_bc_hela_200ng_100min_dia_standard_py3_1033	NA	A210305_bc_hela_200ng_100min_dia_standard_py3_1033.d	3	Q9UM54	Q9UM54	-72.0987	-79.1638	5.44281e-119	9.54221e-67	6.04757e-120	2.4139e-68	26	118.179	FNEVVSVLK	Stripped Sequence	TRUE	0	FNEVVSVLK	6	1	FALSE	_FNEVVSVLK_	37.6933	FALSE	_FNEVVSVLK_	_FNEVVSVLK_	no group specified	LABEL_FREE	FALSE	NaN	8.17232e-17	6.09866e-21	43.3202	37.7354	43.2803	2.03289e-21	6.09866e-21	2.81242e-38	5.06535e-37	FALSE	NaN	225.981	225.981	TRUE	TRUE	-15.7309	2	_FNEVVSVLK_	_FNEVVSVLK_	517.798	517.796	225.981
Not Defined	A210305_bc_hela_200ng_100min_dia_standard_py3_1033	NA	A210305_bc_hela_200ng_100min_dia_standard_py3_1033.d	3	Q9UM54	Q9UM54	-72.0987	-79.1638	5.44281e-119	9.54221e-67	6.04757e-120	2.4139e-68	26	118.179	FAEFDQIMK	Stripped Sequence	TRUE	0	FAEFDQIMK	7	1	FALSE	_FAEFDQIMK_	52.0826	FALSE	_FAEFDQIMK_	_FAEFDQIMK_	no group specified	LABEL_FREE	FALSE	NaN	2.76674e-13	1.53499e-15	53.5475	52.1069	53.5367	9.35874e-08	2.80762e-07	1.53499e-15	2.31061e-15	FALSE	NaN	286.3	286.3	TRUE	TRUE	-18.5399	2	_FAEFDQIMK_	_FAEFDQIMK_	564.773	564.772	286.3
Not Defined	A210305_bc_hela_200ng_100min_dia_standard_py3_1033	NA	A210305_bc_hela_200ng_100min_dia_standard_py3_1033.d	3	Q9UM54	Q9UM54	-72.0987	-79.1638	5.44281e-119	9.54221e-67	6.04757e-120	2.4139e-68	26	118.179	VFFRPGK	Stripped Sequence	TRUE	1	VFFRPGK	8	1	FALSE	_VFFRPGK_	-13.3062	FALSE	_VFFRPGK_	_VFFRPGK_	no group specified	LABEL_FREE	FALSE	NaN	9.79757e-27	3.65628e-35	15.3523	-13.0995	15.2839	6.25922e-09	1.87776e-08	3.65628e-35	4.84263e-15	FALSE	NaN	261.249	261.249	TRUE	TRUE	-9.17033	2	_VFFRPGK_	_VFFRPGK_	425.75	425.749	261.249
Not Defined	A210305_bc_hela_200ng_100min_dia_standard_py3_1033	NA	A210305_bc_hela_200ng_100min_dia_standard_py3_1033.d	3	Q9UM54	Q9UM54	-72.0987	-79.1638	5.44281e-119	9.54221e-67	6.04757e-120	2.4139e-68	26	118.179	EEQELYQK	Stripped Sequence	TRUE	0	EEQELYQK	9	1	FALSE	_EEQELYQK_	-19.8939	FALSE	_EEQELYQK_	_EEQELYQK_	no group specified	LABEL_FREE	FALSE	NaN	8.85554e-05	3.29104e-06	12.2205	-20.9869	12.5744	1.09701e-06	3.29104e-06	2.49483e-21	3.69999e-15	FALSE	NaN	140.957	140.957	TRUE	TRUE	-30.4316	2	_EEQELYQK_	_EEQELYQK_	533.756	533.755	140.957
Not Defined	A210305_bc_hela_200ng_100min_dia_standard_py3_1033	NA	A210305_bc_hela_200ng_100min_dia_standard_py3_1033.d	3	Q9UM54	Q9UM54	-72.0987	-79.1638	5.44281e-119	9.54221e-67	6.04757e-120	2.4139e-68	26	118.179	SDPDHLAELVK	Stripped Sequence	TRUE	0	SDPDHLAELVK	10	1	FALSE	_SDPDHLAELVK_	21.4769	FALSE	_SDPDHLAELVK_	_SDPDHLAELVK_	no group specified	LABEL_FREE	FALSE	NaN	1.57734e-24	3.03317e-32	32.8302	21.4555	32.8429	3.1934e-20	9.5802e-20	4.8427e-44	3.03317e-32	FALSE	NaN	212.686	212.686	TRUE	TRUE	-10.5084	2	_SDPDHLAELVK_	_SDPDHLAELVK_	612.317	612.316	212.686
Not Defined	A210305_bc_hela_200ng_100min_dia_standard_py3_1033	NA	A210305_bc_hela_200ng_100min_dia_standard_py3_1033.d	3	Q9UM54	Q9UM54	-72.0987	-79.1638	5.44281e-119	9.54221e-67	6.04757e-120	2.4139e-68	26	118.179	EEESQQQAVLEQER	Stripped Sequence	TRUE	0	EEESQQQAVLEQER	11	1	FALSE	_EEESQQQAVLEQER_	2.75576	FALSE	_EEESQQQAVLEQER_	_EEESQQQAVLEQER_	no group specified	LABEL_FREE	FALSE	NaN	8.33178e-25	1.3091e-32	22.0932	2.54467	22.2006	4.36365e-33	1.3091e-32	3.187e-50	1.04638e-42	FALSE	NaN	140.098	140.098	TRUE	TRUE	-10.3375	2	_EEESQQQAVLEQER_	_EEESQQQAVLEQER_	851.898	851.897	140.098
Not Defined	A210305_bc_hela_200ng_100min_dia_standard_py3_1033	NA	A210305_bc_hela_200ng_100min_dia_standard_py3_1033.d	3	Q9UM54	Q9UM54	-72.0987	-79.1638	5.44281e-119	9.54221e-67	6.04757e-120	2.4139e-68	26	118.179	ASFHELYNMYK	Stripped Sequence	TRUE	0	ASFHELYNMYK	12	2	FALSE	_ASFHELYNMYK_	33.6397	FALSE	_ASFHELYNMYK_	_ASFHELYNMYK_	no group specified	LABEL_FREE	FALSE	NaN	7.61536e-12	1.73838e-13	40.0358	33.9967	39.8466	0.00225643	0.00611511	1.73838e-13	0.000654184	FALSE	NaN	92.1537	92.1537	TRUE	TRUE	-19.8272	2	_ASFHELYNMYK_	_ASFHELYNMYK_	701.827	701.826	92.1537
Not Defined	A210305_bc_hela_200ng_100min_dia_standard_py3_1033	NA	A210305_bc_hela_200ng_100min_dia_standard_py3_1033.d	3	Q9UM54	Q9UM54	-72.0987	-79.1638	5.44281e-119	9.54221e-67	6.04757e-120	2.4139e-68	26	118.179	ASFHELYNMYK	Stripped Sequence	TRUE	0	ASFHELYNMYK	12	2	FALSE	_ASFHELYNMYK_	33.6397	FALSE	_ASFHELYNMYK_	_ASFHELYNMYK_	no group specified	LABEL_FREE	FALSE	NaN	9.14295e-06	1.08161e-06	40.0072	33.9428	39.8466	1.07048e-06	2.12972e-06	1.11447e-10	1.08161e-06	FALSE	NaN	39.6647	39.6647	TRUE	TRUE	-27.6925	3	_ASFHELYNMYK_	_ASFHELYNMYK_	468.22	468.219	39.6647
Not Defined	A210305_bc_hela_200ng_100min_dia_standard_py3_1033	NA	A210305_bc_hela_200ng_100min_dia_standard_py3_1033.d	3	Q9UM54	Q9UM54	-72.0987	-79.1638	5.44281e-119	9.54221e-67	6.04757e-120	2.4139e-68	26	118.179	ELFESSTNNNK	Stripped Sequence	TRUE	0	ELFESSTNNNK	13	1	FALSE	_ELFESSTNNNK_	-8.23297	FALSE	_ELFESSTNNNK_	_ELFESSTNNNK_	no group specified	LABEL_FREE	FALSE	NaN	1.33383e-13	5.2649e-16	17.5253	-7.79029	17.3045	1.7663e-16	5.2649e-16	5.56041e-29	3.40102e-18	FALSE	NaN	102.322	102.322	TRUE	TRUE	-18.2702	2	_ELFESSTNNNK_	_ELFESSTNNNK_	641.799	641.798	102.322
Not Defined	A210305_bc_hela_200ng_100min_dia_standard_py3_1033	NA	A210305_bc_hela_200ng_100min_dia_standard_py3_1033.d	3	Q9UM54	Q9UM54	-72.0987	-79.1638	5.44281e-119	9.54221e-67	6.04757e-120	2.4139e-68	26	118.179	FVEIHFNEK	Stripped Sequence	TRUE	0	FVEIHFNEK	14	1	FALSE	_FVEIHFNEK_	21.0048	FALSE	_FVEIHFNEK_	_FVEIHFNEK_	no group specified	LABEL_FREE	FALSE	NaN	0.000902637	1.56822e-05	33.2071	22.0536	32.5745	9.43067e-06	1.56822e-05	2.51295e-27	1.26098e-05	FALSE	NaN	114.702	114.702	TRUE	TRUE	-35.2005	2	_FVEIHFNEK_	_FVEIHFNEK_	581.798	581.797	114.702
Not Defined	A210305_bc_hela_200ng_100min_dia_standard_py3_1033	NA	A210305_bc_hela_200ng_100min_dia_standard_py3_1033.d	3	Q9UM54	Q9UM54	-72.0987	-79.1638	5.44281e-119	9.54221e-67	6.04757e-120	2.4139e-68	26	118.179	DTINTSCDIELLAACR	Stripped Sequence	TRUE	0	DTINTSCDIELLAACR	15	1	FALSE	_DTINTSC[+57]DIELLAAC[+57]R_	67.6117	FALSE	_DTINTSC[Carbamidomethyl (C)]DIELLAAC[Carbamidomethyl (C)]R_	_DTINTSC[Carbamidomethyl (C)]DIELLAAC[Carbamidomethyl (C)]R_	no group specified	LABEL_FREE	FALSE	NaN	2.84697e-23	1.37788e-30	64.0298	67.4691	64.0792	3.07684e-06	9.23052e-06	2.82129e-55	1.37788e-30	FALSE	NaN	112.74	112.74	TRUE	TRUE	-11.2955	2	_DTINTSC[+57]DIELLAAC[+57]R_	_DTINTSC[Carbamidomethyl (C)]DIELLAAC[Carbamidomethyl (C)]R_	926.432	926.431	112.74
Not Defined	A210305_bc_hela_200ng_100min_dia_standard_py3_1033	NA	A210305_bc_hela_200ng_100min_dia_standard_py3_1033.d	3	Q9UM54	Q9UM54	-72.0987	-79.1638	5.44281e-119	9.54221e-67	6.04757e-120	2.4139e-68	26	118.179	YLTESYGTGQDIDDR	Stripped Sequence	TRUE	0	YLTESYGTGQDIDDR	16	1	FALSE	_YLTESYGTGQDIDDR_	24.158	FALSE	_YLTESYGTGQDIDDR_	_YLTESYGTGQDIDDR_	no group specified	LABEL_FREE	FALSE	NaN	1.65495e-29	7.13022e-39	34.6351	24.2356	34.5978	2.37674e-39	7.13022e-39	5.15722e-87	2.46667e-52	FALSE	NaN	117.234	117.234	TRUE	TRUE	-7.5543	2	_YLTESYGTGQDIDDR_	_YLTESYGTGQDIDDR_	866.887	866.886	117.234
Not Defined	A210305_bc_hela_200ng_100min_dia_standard_py3_1033	NA	A210305_bc_hela_200ng_100min_dia_standard_py3_1033.d	3	Q9UM54	Q9UM54	-72.0987	-79.1638	5.44281e-119	9.54221e-67	6.04757e-120	2.4139e-68	26	118.179	LSFISVGNK	Stripped Sequence	TRUE	0	LSFISVGNK	17	1	FALSE	_LSFISVGNK_	33.8801	FALSE	_LSFISVGNK_	_LSFISVGNK_	no group specified	LABEL_FREE	FALSE	NaN	0.000191789	4.92026e-06	40.1141	34.1322	39.974	1.64011e-06	4.92026e-06	7.98789e-12	6.34778e-11	FALSE	NaN	112.274	112.274	TRUE	TRUE	-31.8	2	_LSFISVGNK_	_LSFISVGNK_	482.777	482.776	112.274
Not Defined	A210305_bc_hela_200ng_100min_dia_standard_py3_1033	NA	A210305_bc_hela_200ng_100min_dia_standard_py3_1033.d	3	Q9UM54	Q9UM54	-72.0987	-79.1638	5.44281e-119	9.54221e-67	6.04757e-120	2.4139e-68	26	118.179	VNHWLTCSR	Stripped Sequence	TRUE	0	VNHWLTCSR	18	1	FALSE	_VNHWLTC[+57]SR_	-13.1162	FALSE	_VNHWLTC[Carbamidomethyl (C)]SR_	_VNHWLTC[Carbamidomethyl (C)]SR_	no group specified	LABEL_FREE	FALSE	NaN	4.57077e-13	3.18581e-15	15.3729	-13.0364	15.3468	2.08507e-08	6.2552e-08	3.18581e-15	1.73484e-13	FALSE	NaN	115.029	115.029	TRUE	TRUE	-18.728	2	_VNHWLTC[+57]SR_	_VNHWLTC[Carbamidomethyl (C)]SR_	586.785	586.784	115.029
Not Defined	A210305_bc_hela_200ng_100min_dia_standard_py3_1033	NA	A210305_bc_hela_200ng_100min_dia_standard_py3_1033.d	3	Q9UM54	Q9UM54	-72.0987	-79.1638	5.44281e-119	9.54221e-67	6.04757e-120	2.4139e-68	26	118.179	STMMTQEQIQK	Stripped Sequence	TRUE	0	STMMTQEQIQK	19	1	FALSE	_STMMTQEQIQK_	-3.23699	FALSE	_STMMTQEQIQK_	_STMMTQEQIQK_	no group specified	LABEL_FREE	FALSE	NaN	0.0122453	0.00021452	19.5398	-3.18358	19.5206	7.32476e-05	0.00021452	3.29861e-11	5.22314e-06	FALSE	NaN	42.9641	42.9641	TRUE	TRUE	-47.7457	2	_STMMTQEQIQK_	_STMMTQEQIQK_	662.815	662.815	42.9641
Not Defined	A210305_bc_hela_200ng_100min_dia_standard_py3_1033	NA	A210305_bc_hela_200ng_100min_dia_standard_py3_1033.d	3	Q9UM54	Q9UM54	-72.0987	-79.1638	5.44281e-119	9.54221e-67	6.04757e-120	2.4139e-68	26	118.179	IAQSEAELISDEAQADLALR	Stripped Sequence	TRUE	0	IAQSEAELISDEAQADLALR	20	1	FALSE	_IAQSEAELISDEAQADLALR_	81.6934	FALSE	_IAQSEAELISDEAQADLALR_	_IAQSEAELISDEAQADLALR_	no group specified	LABEL_FREE	FALSE	NaN	8.97634e-24	2.99306e-31	73.3171	81.843	73.2244	1.01338e-31	2.99306e-31	9.86604e-49	4.70927e-33	FALSE	NaN	53.9716	53.9716	TRUE	TRUE	-10.979	2	_IAQSEAELISDEAQADLALR_	_IAQSEAELISDEAQADLALR_	1072.05	1072.05	53.9716
Not Defined	A210305_bc_hela_200ng_100min_dia_standard_py3_1033	NA	A210305_bc_hela_200ng_100min_dia_standard_py3_1033.d	3	Q9UM54	Q9UM54	-72.0987	-79.1638	5.44281e-119	9.54221e-67	6.04757e-120	2.4139e-68	26	118.179	DVEDNCSLMYLNEATLLHNIK	Stripped Sequence	TRUE	0	DVEDNCSLMYLNEATLLHNIK	21	1	FALSE	_DVEDNC[+57]SLMYLNEATLLHNIK_	92.5838	FALSE	_DVEDNC[Carbamidomethyl (C)]SLMYLNEATLLHNIK_	_DVEDNC[Carbamidomethyl (C)]SLMYLNEATLLHNIK_	no group specified	LABEL_FREE	FALSE	NaN	8.05179e-28	1.31186e-36	80.0717	92.8593	79.9212	5.32552e-12	1.49989e-11	1.31186e-36	9.77652e-13	FALSE	NaN	70.8736	70.8736	TRUE	TRUE	-8.52922	3	_DVEDNC[+57]SLMYLNEATLLHNIK_	_DVEDNC[Carbamidomethyl (C)]SLMYLNEATLLHNIK_	831.398	831.398	70.8736
Not Defined	A210305_bc_hela_200ng_100min_dia_standard_py3_1033	NA	A210305_bc_hela_200ng_100min_dia_standard_py3_1033.d	3	Q9UM54	Q9UM54	-72.0987	-79.1638	5.44281e-119	9.54221e-67	6.04757e-120	2.4139e-68	26	118.179	TVYSHLFDHVVNR	Stripped Sequence	TRUE	0	TVYSHLFDHVVNR	22	1	FALSE	_TVYSHLFDHVVNR_	35.7089	FALSE	_TVYSHLFDHVVNR_	_TVYSHLFDHVVNR_	no group specified	LABEL_FREE	FALSE	NaN	7.16713e-21	2.63942e-27	41.2492	35.5964	41.3521	1.13912e-20	3.41735e-20	2.67896e-29	2.63942e-27	FALSE	NaN	47.8137	47.8137	TRUE	TRUE	-12.8629	3	_TVYSHLFDHVVNR_	_TVYSHLFDHVVNR_	529.607	529.606	47.8137
Not Defined	A210305_bc_hela_200ng_100min_dia_standard_py3_1033	NA	A210305_bc_hela_200ng_100min_dia_standard_py3_1033.d	3	Q9UM54	Q9UM54	-72.0987	-79.1638	5.44281e-119	9.54221e-67	6.04757e-120	2.4139e-68	26	118.179	PTYATAMLQSLLK	Stripped Sequence	TRUE	0	PTYATAMLQSLLK	23	1	FALSE	_PTYATAMLQSLLK_	93.4791	FALSE	_PTYATAMLQSLLK_	_PTYATAMLQSLLK_	no group specified	LABEL_FREE	FALSE	NaN	2.52218e-14	4.41377e-17	80.3999	93.4679	80.4059	2.71494e-06	8.14482e-06	2.22853e-51	4.41377e-17	FALSE	NaN	52.7137	52.7137	TRUE	TRUE	-17.6698	2	_PTYATAMLQSLLK_	_PTYATAMLQSLLK_	718.895	718.894	52.7137
Not Defined	A210305_bc_hela_200ng_100min_dia_standard_py3_1033	NA	A210305_bc_hela_200ng_100min_dia_standard_py3_1033.d	3	Q9UM54	Q9UM54	-72.0987	-79.1638	5.44281e-119	9.54221e-67	6.04757e-120	2.4139e-68	26	118.179	NIRDDEGFIIR	Stripped Sequence	TRUE	1	NIRDDEGFIIR	24	1	FALSE	_NIRDDEGFIIR_	29.7365	FALSE	_NIRDDEGFIIR_	_NIRDDEGFIIR_	no group specified	LABEL_FREE	FALSE	NaN	0.000191936	4.92263e-06	37.775	29.8079	37.7201	3.60562e-06	5.89052e-06	3.7202e-09	4.92263e-06	FALSE	NaN	24.5897	24.5897	TRUE	TRUE	-31.8015	3	_NIRDDEGFIIR_	_NIRDDEGFIIR_	449.905	449.904	24.5897
Not Defined	A210305_bc_hela_200ng_100min_dia_standard_py3_1033	NA	A210305_bc_hela_200ng_100min_dia_standard_py3_1033.d	3	Q9UM54	Q9UM54	-72.0987	-79.1638	5.44281e-119	9.54221e-67	6.04757e-120	2.4139e-68	26	118.179	DDMEMCELNLEETGLTR	Stripped Sequence	TRUE	0	DDMEMCELNLEETGLTR	25	1	FALSE	_DDMEMC[+57]ELNLEETGLTR_	77.7829	FALSE	_DDMEMC[Carbamidomethyl (C)]ELNLEETGLTR_	_DDMEMC[Carbamidomethyl (C)]ELNLEETGLTR_	no group specified	LABEL_FREE	FALSE	NaN	0.000162836	4.45766e-06	70.6418	77.514	70.8103	1.51975e-05	4.11347e-05	4.59362e-11	4.45766e-06	FALSE	NaN	23.5327	23.5327	TRUE	TRUE	-31.4874	2	_DDMEMC[+57]ELNLEETGLTR_	_DDMEMC[Carbamidomethyl (C)]ELNLEETGLTR_	1028.44	1028.44	23.5327
Not Defined	A210305_bc_hela_200ng_100min_dia_standard_py3_1033	NA	A210305_bc_hela_200ng_100min_dia_standard_py3_1033.d	3	Q9UMR2	Q9UMR2	-77.7621	-79.4288	1.16019e-79	3.44772e-65	1.08349e-81	8.12678e-67	3	159.587	IQENALPLMLAEPPQNLIAQSQSGTGK	Stripped Sequence	TRUE	0	IQENALPLMLAEPPQNLIAQSQSGTGK	1	1	TRUE	_IQENALPLMLAEPPQNLIAQSQSGTGK_	103.932	FALSE	_IQENALPLMLAEPPQNLIAQSQSGTGK_	_IQENALPLMLAEPPQNLIAQSQSGTGK_	no group specified	LABEL_FREE	FALSE	NaN	4.93268e-29	3.09988e-38	85.8859	103.777	85.9363	1.03329e-38	3.09988e-38	1.36052e-56	1.72353e-46	FALSE	NaN	498.954	498.954	TRUE	TRUE	-7.8254	3	_IQENALPLMLAEPPQNLIAQSQSGTGK_	_IQENALPLMLAEPPQNLIAQSQSGTGK_	950.167	950.166	498.954
Not Defined	A210305_bc_hela_200ng_100min_dia_standard_py3_1033	NA	A210305_bc_hela_200ng_100min_dia_standard_py3_1033.d	3	Q9UMR2	Q9UMR2	-77.7621	-79.4288	1.16019e-79	3.44772e-65	1.08349e-81	8.12678e-67	3	159.587	ATDSWALAVDEQEAAAESLSNLHLK	Stripped Sequence	TRUE	0	ATDSWALAVDEQEAAAESLSNLHLK	2	1	TRUE	_[+42]ATDSWALAVDEQEAAAESLSNLHLK_	154.842	FALSE	_[Acetyl (Protein N-term)]ATDSWALAVDEQEAAAESLSNLHLK_	_[Acetyl (Protein N-term)]ATDSWALAVDEQEAAAESLSNLHLK_	no group specified	LABEL_FREE	FALSE	NaN	8.09949e-23	5.50458e-30	95.8757	154.749	95.8916	1.83517e-30	5.50458e-30	1.69307e-34	7.51168e-34	FALSE	NaN	206.698	206.698	TRUE	TRUE	-11.5853	3	_[+42]ATDSWALAVDEQEAAAESLSNLHLK_	_[Acetyl (Protein N-term)]ATDSWALAVDEQEAAAESLSNLHLK_	904.443	904.442	206.698
Not Defined	A210305_bc_hela_200ng_100min_dia_standard_py3_1033	NA	A210305_bc_hela_200ng_100min_dia_standard_py3_1033.d	3	Q9UMR2	Q9UMR2	-77.7621	-79.4288	1.16019e-79	3.44772e-65	1.08349e-81	8.12678e-67	3	159.587	TAAFVLAMLSQVEPANK	Stripped Sequence	TRUE	0	TAAFVLAMLSQVEPANK	3	1	TRUE	_TAAFVLAMLSQVEPANK_	115.628	FALSE	_TAAFVLAMLSQVEPANK_	_TAAFVLAMLSQVEPANK_	no group specified	LABEL_FREE	FALSE	NaN	8.28136e-20	1.01796e-25	89.0948	115.431	89.1292	7.42458e-11	2.22736e-10	1.01796e-25	8.66817e-16	FALSE	NaN	57.2548	57.2548	TRUE	TRUE	-13.5858	2	_TAAFVLAMLSQVEPANK_	_TAAFVLAMLSQVEPANK_	895.479	895.478	57.2548
Not Defined	A210305_bc_hela_200ng_100min_dia_standard_py3_1033	NA	A210305_bc_hela_200ng_100min_dia_standard_py3_1033.d	3	Q9UMR5	Q9UMR5	-80.0528	-86.4818	4.39528e-66	5.27087e-31	3.28845e-68	6.22544e-33	4	131.326	WLFPTSMR	Stripped Sequence	TRUE	0	WLFPTSMR	1	1	TRUE	_WLFPTSMR_	63.9051	FALSE	_WLFPTSMR_	_WLFPTSMR_	no group specified	LABEL_FREE	FALSE	NaN	1.18358e-16	1.09945e-20	61.5045	63.898	61.5107	3.66484e-21	1.09945e-20	2.16362e-31	8.92358e-27	FALSE	NaN	479.53	479.53	TRUE	TRUE	-15.8513	2	_WLFPTSMR_	_WLFPTSMR_	519.266	519.264	479.53
Not Defined	A210305_bc_hela_200ng_100min_dia_standard_py3_1033	NA	A210305_bc_hela_200ng_100min_dia_standard_py3_1033.d	3	Q9UMR5	Q9UMR5	-80.0528	-86.4818	4.39528e-66	5.27087e-31	3.28845e-68	6.22544e-33	4	131.326	ESLRPLWEQVQGFR	Stripped Sequence	TRUE	1	ESLRPLWEQVQGFR	2	1	TRUE	_ESLRPLWEQVQGFR_	65.8172	FALSE	_ESLRPLWEQVQGFR_	_ESLRPLWEQVQGFR_	no group specified	LABEL_FREE	FALSE	NaN	1.04636e-17	2.26805e-22	63.4225	66.0764	63.2494	7.56208e-23	2.26805e-22	1.14898e-26	4.59574e-26	FALSE	NaN	191.592	191.592	TRUE	TRUE	-15.0731	3	_ESLRPLWEQVQGFR_	_ESLRPLWEQVQGFR_	582.309	582.308	191.592
Not Defined	A210305_bc_hela_200ng_100min_dia_standard_py3_1033	NA	A210305_bc_hela_200ng_100min_dia_standard_py3_1033.d	3	Q9UMR5	Q9UMR5	-80.0528	-86.4818	4.39528e-66	5.27087e-31	3.28845e-68	6.22544e-33	4	131.326	TLYETCIEPWLS	Stripped Sequence	TRUE	0	TLYETCIEPWLS	3	1	TRUE	_TLYETC[+57]IEPWLS_	96.9727	FALSE	_TLYETC[Carbamidomethyl (C)]IEPWLS_	_TLYETC[Carbamidomethyl (C)]IEPWLS_	no group specified	LABEL_FREE	FALSE	NaN	9.48958e-18	1.93823e-22	82.7566	97.0835	82.6949	6.46078e-23	1.93823e-22	1.55802e-52	1.93972e-33	FALSE	NaN	108.212	108.212	TRUE	TRUE	-15.0423	2	_TLYETC[+57]IEPWLS_	_TLYETC[Carbamidomethyl (C)]IEPWLS_	756.358	756.357	108.212
Not Defined	A210305_bc_hela_200ng_100min_dia_standard_py3_1033	NA	A210305_bc_hela_200ng_100min_dia_standard_py3_1033.d	3	Q9UMR5	Q9UMR5	-80.0528	-86.4818	4.39528e-66	5.27087e-31	3.28845e-68	6.22544e-33	4	131.326	APQGVHLICYSQGGLVCR	Stripped Sequence	TRUE	0	APQGVHLICYSQGGLVCR	4	1	FALSE	_APQGVHLIC[+57]YSQGGLVC[+57]R_	39.4904	FALSE	_APQGVHLIC[Carbamidomethyl (C)]YSQGGLVC[Carbamidomethyl (C)]R_	_APQGVHLIC[Carbamidomethyl (C)]YSQGGLVC[Carbamidomethyl (C)]R_	no group specified	LABEL_FREE	FALSE	NaN	7.01462e-07	1.45086e-07	44.7836	39.4408	44.8209	1.01692e-05	3.03624e-05	2.52273e-21	1.45086e-07	FALSE	NaN	30.7615	30.7615	TRUE	TRUE	-25.6226	3	_APQGVHLIC[+57]YSQGGLVC[+57]R_	_APQGVHLIC[Carbamidomethyl (C)]YSQGGLVC[Carbamidomethyl (C)]R_	672.336	672.335	30.7615
Not Defined	A210305_bc_hela_200ng_100min_dia_standard_py3_1033	NA	A210305_bc_hela_200ng_100min_dia_standard_py3_1033.d	3	Q9UMS0	Q9UMS0	-77.1745	-77.1745	2.3203e-83	4.44737e-79	2.36258e-85	2.17427e-80	3	203.753	IRPTVQEDGGDVIYK	Stripped Sequence	TRUE	1	IRPTVQEDGGDVIYK	1	1	TRUE	_IRPTVQEDGGDVIYK_	15.8218	FALSE	_IRPTVQEDGGDVIYK_	_IRPTVQEDGGDVIYK_	no group specified	LABEL_FREE	FALSE	NaN	8.78568e-19	4.21178e-24	29.5905	15.881	29.5576	1.40482e-24	4.21178e-24	2.73678e-41	2.68873e-27	FALSE	NaN	242.864	242.864	TRUE	TRUE	-14.3016	3	_IRPTVQEDGGDVIYK_	_IRPTVQEDGGDVIYK_	563.965	563.964	242.864
Not Defined	A210305_bc_hela_200ng_100min_dia_standard_py3_1033	NA	A210305_bc_hela_200ng_100min_dia_standard_py3_1033.d	3	Q9UMS0	Q9UMS0	-77.1745	-77.1745	2.3203e-83	4.44737e-79	2.36258e-85	2.17427e-80	3	203.753	SVFFGPDFITVTK	Stripped Sequence	TRUE	0	SVFFGPDFITVTK	2	1	TRUE	_SVFFGPDFITVTK_	89.6312	FALSE	_SVFFGPDFITVTK_	_SVFFGPDFITVTK_	no group specified	LABEL_FREE	FALSE	NaN	2.82435e-23	1.36341e-30	78.2389	89.6691	78.2193	4.54492e-31	1.36341e-30	3.25858e-39	6.74475e-35	FALSE	NaN	291.502	291.502	TRUE	TRUE	-11.2933	2	_SVFFGPDFITVTK_	_SVFFGPDFITVTK_	729.387	729.386	291.502
Not Defined	A210305_bc_hela_200ng_100min_dia_standard_py3_1033	NA	A210305_bc_hela_200ng_100min_dia_standard_py3_1033.d	3	Q9UMS0	Q9UMS0	-77.1745	-77.1745	2.3203e-83	4.44737e-79	2.36258e-85	2.17427e-80	3	203.753	LQGSCTSCPSSIITLK	Stripped Sequence	TRUE	0	LQGSCTSCPSSIITLK	3	1	TRUE	_LQGSC[+57]TSC[+57]PSSIITLK_	39.3958	FALSE	_LQGSC[Carbamidomethyl (C)]TSC[Carbamidomethyl (C)]PSSIITLK_	_LQGSC[Carbamidomethyl (C)]TSC[Carbamidomethyl (C)]PSSIITLK_	no group specified	LABEL_FREE	FALSE	NaN	3.01573e-33	7.67967e-44	44.7654	39.4166	44.7498	4.96337e-16	1.48901e-15	7.67967e-44	4.6358e-23	FALSE	NaN	97.2467	97.2467	TRUE	TRUE	-5.51872	2	_LQGSC[+57]TSC[+57]PSSIITLK_	_LQGSC[Carbamidomethyl (C)]TSC[Carbamidomethyl (C)]PSSIITLK_	876.437	876.436	97.2467
Not Defined	A210305_bc_hela_200ng_100min_dia_standard_py3_1033	NA	A210305_bc_hela_200ng_100min_dia_standard_py3_1033.d	3	Q9UMS4	Q9UMS4	-76.0467	-78.9998	1.04337e-90	1.01228e-67	1.34445e-92	2.65648e-69	18	920.093	IWSVPNASCVQVVR	Stripped Sequence	TRUE	0	IWSVPNASCVQVVR	1	1	TRUE	_IWSVPNASC[+57]VQVVR_	58.0571	FALSE	_IWSVPNASC[Carbamidomethyl (C)]VQVVR_	_IWSVPNASC[Carbamidomethyl (C)]VQVVR_	no group specified	LABEL_FREE	FALSE	NaN	4.29572e-20	3.72902e-26	56.9764	58.1737	56.8908	1.24301e-26	3.72902e-26	7.13019e-36	3.2188e-34	FALSE	NaN	12875.5	12875.5	TRUE	TRUE	-13.3901	2	_IWSVPNASC[+57]VQVVR_	_IWSVPNASC[Carbamidomethyl (C)]VQVVR_	807.925	807.924	12875.5
Not Defined	A210305_bc_hela_200ng_100min_dia_standard_py3_1033	NA	A210305_bc_hela_200ng_100min_dia_standard_py3_1033.d	3	Q9UMS4	Q9UMS4	-76.0467	-78.9998	1.04337e-90	1.01228e-67	1.34445e-92	2.65648e-69	18	920.093	VTSVVFHPSQDLVFSASPDATIR	Stripped Sequence	TRUE	0	VTSVVFHPSQDLVFSASPDATIR	2	1	TRUE	_VTSVVFHPSQDLVFSASPDATIR_	73.0188	FALSE	_VTSVVFHPSQDLVFSASPDATIR_	_VTSVVFHPSQDLVFSASPDATIR_	no group specified	LABEL_FREE	FALSE	NaN	2.63044e-16	3.89301e-20	67.3723	72.9502	67.4144	1.29767e-20	3.89301e-20	1.15433e-39	9.4459e-34	FALSE	NaN	8499.94	8499.94	TRUE	TRUE	-16.1129	3	_VTSVVFHPSQDLVFSASPDATIR_	_VTSVVFHPSQDLVFSASPDATIR_	825.096	825.095	8499.94
Not Defined	A210305_bc_hela_200ng_100min_dia_standard_py3_1033	NA	A210305_bc_hela_200ng_100min_dia_standard_py3_1033.d	3	Q9UMS4	Q9UMS4	-76.0467	-78.9998	1.04337e-90	1.01228e-67	1.34445e-92	2.65648e-69	18	920.093	FIASTGMDR	Stripped Sequence	TRUE	0	FIASTGMDR	3	1	TRUE	_FIASTGMDR_	3.6321	FALSE	_FIASTGMDR_	_FIASTGMDR_	no group specified	LABEL_FREE	FALSE	NaN	6.52238e-09	1.06975e-09	22.6458	3.56887	22.6853	1.5988e-09	3.72664e-09	5.54137e-20	1.06975e-09	FALSE	NaN	7752.22	7752.22	TRUE	TRUE	-22.8785	2	_FIASTGMDR_	_FIASTGMDR_	499.242	499.241	7752.22
Not Defined	A210305_bc_hela_200ng_100min_dia_standard_py3_1033	NA	A210305_bc_hela_200ng_100min_dia_standard_py3_1033.d	3	Q9UMS4	Q9UMS4	-76.0467	-78.9998	1.04337e-90	1.01228e-67	1.34445e-92	2.65648e-69	18	920.093	TLQLDNNFEVK	Stripped Sequence	TRUE	0	TLQLDNNFEVK	4	1	FALSE	_TLQLDNNFEVK_	41.0293	FALSE	_TLQLDNNFEVK_	_TLQLDNNFEVK_	no group specified	LABEL_FREE	FALSE	NaN	3.84607e-20	3.15552e-26	45.9001	41.3374	45.7777	3.78886e-24	6.03639e-24	3.15552e-26	5.29862e-24	FALSE	NaN	5742.1	5742.1	TRUE	TRUE	-13.3572	2	_TLQLDNNFEVK_	_TLQLDNNFEVK_	660.843	660.842	5742.1
Not Defined	A210305_bc_hela_200ng_100min_dia_standard_py3_1033	NA	A210305_bc_hela_200ng_100min_dia_standard_py3_1033.d	3	Q9UMS4	Q9UMS4	-76.0467	-78.9998	1.04337e-90	1.01228e-67	1.34445e-92	2.65648e-69	18	920.093	SSEQILATLK	Stripped Sequence	TRUE	0	SSEQILATLK	5	1	FALSE	_SSEQILATLK_	29.9309	FALSE	_SSEQILATLK_	_SSEQILATLK_	no group specified	LABEL_FREE	FALSE	NaN	1.10041e-21	1.87103e-28	37.7946	29.8337	37.8674	1.00618e-17	3.01854e-17	2.59787e-37	1.87103e-28	FALSE	NaN	3648.02	3648.02	TRUE	TRUE	-12.3217	2	_SSEQILATLK_	_SSEQILATLK_	545.311	545.31	3648.02
Not Defined	A210305_bc_hela_200ng_100min_dia_standard_py3_1033	NA	A210305_bc_hela_200ng_100min_dia_standard_py3_1033.d	3	Q9UMS4	Q9UMS4	-76.0467	-78.9998	1.04337e-90	1.01228e-67	1.34445e-92	2.65648e-69	18	920.093	TVPEELVKPEELSK	Stripped Sequence	TRUE	1	TVPEELVKPEELSK	6	1	FALSE	_TVPEELVKPEELSK_	33.7278	FALSE	_TVPEELVKPEELSK_	_TVPEELVKPEELSK_	no group specified	LABEL_FREE	FALSE	NaN	2.55198e-16	3.71144e-20	39.6881	33.2915	39.8933	4.43244e-16	1.32969e-15	1.35132e-21	3.71144e-20	FALSE	NaN	2491.6	2491.6	TRUE	TRUE	-16.1029	3	_TVPEELVKPEELSK_	_TVPEELVKPEELSK_	533.294	533.293	2491.6
Not Defined	A210305_bc_hela_200ng_100min_dia_standard_py3_1033	NA	A210305_bc_hela_200ng_100min_dia_standard_py3_1033.d	3	Q9UMS4	Q9UMS4	-76.0467	-78.9998	1.04337e-90	1.01228e-67	1.34445e-92	2.65648e-69	18	920.093	QELSHALYQHDAACR	Stripped Sequence	TRUE	0	QELSHALYQHDAACR	7	2	FALSE	_QELSHALYQHDAAC[+57]R_	-7.59326	FALSE	_QELSHALYQHDAAC[Carbamidomethyl (C)]R_	_QELSHALYQHDAAC[Carbamidomethyl (C)]R_	no group specified	LABEL_FREE	FALSE	NaN	3.72139e-27	1.01169e-35	17.6237	-7.59558	17.6248	3.39181e-36	1.01169e-35	8.24178e-51	5.85189e-38	FALSE	NaN	2283.84	2283.84	TRUE	TRUE	-8.92075	3	_QELSHALYQHDAAC[+57]R_	_QELSHALYQHDAAC[Carbamidomethyl (C)]R_	600.281	600.28	2283.84
Not Defined	A210305_bc_hela_200ng_100min_dia_standard_py3_1033	NA	A210305_bc_hela_200ng_100min_dia_standard_py3_1033.d	3	Q9UMS4	Q9UMS4	-76.0467	-78.9998	1.04337e-90	1.01228e-67	1.34445e-92	2.65648e-69	18	920.093	QELSHALYQHDAACR	Stripped Sequence	TRUE	0	QELSHALYQHDAACR	7	2	FALSE	_QELSHALYQHDAAC[+57]R_	-7.59326	FALSE	_QELSHALYQHDAAC[Carbamidomethyl (C)]R_	_QELSHALYQHDAAC[Carbamidomethyl (C)]R_	no group specified	LABEL_FREE	FALSE	NaN	8.37164e-30	2.84654e-39	17.6272	-7.5885	17.6248	1.05024e-39	2.84654e-39	1.53949e-41	2.88784e-40	FALSE	NaN	138.099	138.099	TRUE	TRUE	-7.38647	4	_QELSHALYQHDAAC[+57]R_	_QELSHALYQHDAAC[Carbamidomethyl (C)]R_	450.463	450.462	138.099
Not Defined	A210305_bc_hela_200ng_100min_dia_standard_py3_1033	NA	A210305_bc_hela_200ng_100min_dia_standard_py3_1033.d	3	Q9UMS4	Q9UMS4	-76.0467	-78.9998	1.04337e-90	1.01228e-67	1.34445e-92	2.65648e-69	18	920.093	SLICSISNEVPEHPCVSPVSNHVYER	Stripped Sequence	TRUE	0	SLICSISNEVPEHPCVSPVSNHVYER	8	2	FALSE	_[+42]SLIC[+57]SISNEVPEHPC[+57]VSPVSNHVYER_	76.197	FALSE	_[Acetyl (Protein N-term)]SLIC[Carbamidomethyl (C)]SISNEVPEHPC[Carbamidomethyl (C)]VSPVSNHVYER_	_[Acetyl (Protein N-term)]SLIC[Carbamidomethyl (C)]SISNEVPEHPC[Carbamidomethyl (C)]VSPVSNHVYER_	no group specified	LABEL_FREE	FALSE	NaN	7.53899e-21	2.8397e-27	69.9397	76.424	69.7724	9.47425e-28	2.8397e-27	4.50963e-43	2.57269e-30	FALSE	NaN	810.254	810.254	TRUE	TRUE	-12.8777	4	_[+42]SLIC[+57]SISNEVPEHPC[+57]VSPVSNHVYER_	_[Acetyl (Protein N-term)]SLIC[Carbamidomethyl (C)]SISNEVPEHPC[Carbamidomethyl (C)]VSPVSNHVYER_	763.613	763.612	810.254
Not Defined	A210305_bc_hela_200ng_100min_dia_standard_py3_1033	NA	A210305_bc_hela_200ng_100min_dia_standard_py3_1033.d	3	Q9UMS4	Q9UMS4	-76.0467	-78.9998	1.04337e-90	1.01228e-67	1.34445e-92	2.65648e-69	18	920.093	SLICSISNEVPEHPCVSPVSNHVYER	Stripped Sequence	TRUE	0	SLICSISNEVPEHPCVSPVSNHVYER	8	2	FALSE	_[+42]SLIC[+57]SISNEVPEHPC[+57]VSPVSNHVYER_	76.197	FALSE	_[Acetyl (Protein N-term)]SLIC[Carbamidomethyl (C)]SISNEVPEHPC[Carbamidomethyl (C)]VSPVSNHVYER_	_[Acetyl (Protein N-term)]SLIC[Carbamidomethyl (C)]SISNEVPEHPC[Carbamidomethyl (C)]VSPVSNHVYER_	no group specified	LABEL_FREE	FALSE	NaN	7.49826e-07	1.54136e-07	69.9391	76.4231	69.7724	5.13787e-08	1.54136e-07	2.47846e-21	5.47023e-15	FALSE	NaN	283.907	283.907	TRUE	TRUE	-25.6692	3	_[+42]SLIC[+57]SISNEVPEHPC[+57]VSPVSNHVYER_	_[Acetyl (Protein N-term)]SLIC[Carbamidomethyl (C)]SISNEVPEHPC[Carbamidomethyl (C)]VSPVSNHVYER_	1017.81	1017.81	283.907
Not Defined	A210305_bc_hela_200ng_100min_dia_standard_py3_1033	NA	A210305_bc_hela_200ng_100min_dia_standard_py3_1033.d	3	Q9UMS4	Q9UMS4	-76.0467	-78.9998	1.04337e-90	1.01228e-67	1.34445e-92	2.65648e-69	18	920.093	YIAENGTDPINNQPLSEEQLIDIK	Stripped Sequence	TRUE	0	YIAENGTDPINNQPLSEEQLIDIK	9	1	FALSE	_YIAENGTDPINNQPLSEEQLIDIK_	80.817	FALSE	_YIAENGTDPINNQPLSEEQLIDIK_	_YIAENGTDPINNQPLSEEQLIDIK_	no group specified	LABEL_FREE	FALSE	NaN	6.98362e-24	2.15458e-31	72.4795	80.8011	72.4929	3.14443e-30	9.21783e-30	1.70796e-39	2.15458e-31	FALSE	NaN	750.81	750.81	TRUE	TRUE	-10.9106	3	_YIAENGTDPINNQPLSEEQLIDIK_	_YIAENGTDPINNQPLSEEQLIDIK_	905.456	905.454	750.81
Not Defined	A210305_bc_hela_200ng_100min_dia_standard_py3_1033	NA	A210305_bc_hela_200ng_100min_dia_standard_py3_1033.d	3	Q9UMS4	Q9UMS4	-76.0467	-78.9998	1.04337e-90	1.01228e-67	1.34445e-92	2.65648e-69	18	920.093	ATVLTTER	Stripped Sequence	TRUE	0	ATVLTTER	10	1	FALSE	_ATVLTTER_	-19.3405	FALSE	_ATVLTTER_	_ATVLTTER_	no group specified	LABEL_FREE	FALSE	NaN	0.000854055	1.50002e-05	12.9845	-19.0047	12.8177	5.163e-06	1.50002e-05	3.99695e-15	4.88797e-07	FALSE	NaN	570.742	570.742	TRUE	TRUE	-35.0533	2	_ATVLTTER_	_ATVLTTER_	445.751	445.75	570.742
Not Defined	A210305_bc_hela_200ng_100min_dia_standard_py3_1033	NA	A210305_bc_hela_200ng_100min_dia_standard_py3_1033.d	3	Q9UMS4	Q9UMS4	-76.0467	-78.9998	1.04337e-90	1.01228e-67	1.34445e-92	2.65648e-69	18	920.093	QVASHVGLHSASIPGILALDLCPSDTNK	Stripped Sequence	TRUE	0	QVASHVGLHSASIPGILALDLCPSDTNK	11	2	FALSE	_QVASHVGLHSASIPGILALDLC[+57]PSDTNK_	75.5988	FALSE	_QVASHVGLHSASIPGILALDLC[Carbamidomethyl (C)]PSDTNK_	_QVASHVGLHSASIPGILALDLC[Carbamidomethyl (C)]PSDTNK_	no group specified	LABEL_FREE	FALSE	NaN	1.16249e-21	2.01735e-28	69.4022	75.7632	69.2576	6.72448e-29	2.01735e-28	1.45371e-49	2.6444e-47	FALSE	NaN	385.445	385.445	TRUE	TRUE	-12.3374	4	_QVASHVGLHSASIPGILALDLC[+57]PSDTNK_	_QVASHVGLHSASIPGILALDLC[Carbamidomethyl (C)]PSDTNK_	725.879	725.878	385.445
Not Defined	A210305_bc_hela_200ng_100min_dia_standard_py3_1033	NA	A210305_bc_hela_200ng_100min_dia_standard_py3_1033.d	3	Q9UMS4	Q9UMS4	-76.0467	-78.9998	1.04337e-90	1.01228e-67	1.34445e-92	2.65648e-69	18	920.093	QVASHVGLHSASIPGILALDLCPSDTNK	Stripped Sequence	TRUE	0	QVASHVGLHSASIPGILALDLCPSDTNK	11	2	FALSE	_QVASHVGLHSASIPGILALDLC[+57]PSDTNK_	75.5988	FALSE	_QVASHVGLHSASIPGILALDLC[Carbamidomethyl (C)]PSDTNK_	_QVASHVGLHSASIPGILALDLC[Carbamidomethyl (C)]PSDTNK_	no group specified	LABEL_FREE	FALSE	NaN	9.63837e-07	1.92808e-07	69.388	75.747	69.2576	6.42694e-08	1.92808e-07	2.87919e-41	5.07471e-35	FALSE	NaN	51.5439	51.5439	TRUE	TRUE	-25.8475	3	_QVASHVGLHSASIPGILALDLC[+57]PSDTNK_	_QVASHVGLHSASIPGILALDLC[Carbamidomethyl (C)]PSDTNK_	967.503	967.501	51.5439
Not Defined	A210305_bc_hela_200ng_100min_dia_standard_py3_1033	NA	A210305_bc_hela_200ng_100min_dia_standard_py3_1033.d	3	Q9UMS4	Q9UMS4	-76.0467	-78.9998	1.04337e-90	1.01228e-67	1.34445e-92	2.65648e-69	18	920.093	PKPPSATSIPAILK	Stripped Sequence	TRUE	1	PKPPSATSIPAILK	12	1	FALSE	_PKPPSATSIPAILK_	36.4157	FALSE	_PKPPSATSIPAILK_	_PKPPSATSIPAILK_	no group specified	LABEL_FREE	FALSE	NaN	3.32739e-25	3.89366e-33	41.9698	36.3685	42.0147	3.53231e-25	1.05969e-24	5.80596e-46	3.89366e-33	FALSE	NaN	533.1	533.1	TRUE	TRUE	-10.0932	3	_PKPPSATSIPAILK_	_PKPPSATSIPAILK_	473.957	473.956	533.1
Not Defined	A210305_bc_hela_200ng_100min_dia_standard_py3_1033	NA	A210305_bc_hela_200ng_100min_dia_standard_py3_1033.d	3	Q9UMS4	Q9UMS4	-76.0467	-78.9998	1.04337e-90	1.01228e-67	1.34445e-92	2.65648e-69	18	920.093	KVTSVVFHPSQDLVFSASPDATIR	Stripped Sequence	TRUE	1	KVTSVVFHPSQDLVFSASPDATIR	13	1	FALSE	_KVTSVVFHPSQDLVFSASPDATIR_	61.1723	FALSE	_KVTSVVFHPSQDLVFSASPDATIR_	_KVTSVVFHPSQDLVFSASPDATIR_	no group specified	LABEL_FREE	FALSE	NaN	6.8667e-09	1.13573e-09	59.2329	61.0117	59.351	7.59712e-10	1.14341e-09	3.75565e-32	1.13573e-09	FALSE	NaN	336.161	336.161	TRUE	TRUE	-22.9048	4	_KVTSVVFHPSQDLVFSASPDATIR_	_KVTSVVFHPSQDLVFSASPDATIR_	651.097	651.096	336.161
Not Defined	A210305_bc_hela_200ng_100min_dia_standard_py3_1033	NA	A210305_bc_hela_200ng_100min_dia_standard_py3_1033.d	3	Q9UMS4	Q9UMS4	-76.0467	-78.9998	1.04337e-90	1.01228e-67	1.34445e-92	2.65648e-69	18	920.093	VAHPIRPKPPSATSIPAILK	Stripped Sequence	TRUE	2	VAHPIRPKPPSATSIPAILK	14	1	FALSE	_VAHPIRPKPPSATSIPAILK_	29.0013	FALSE	_VAHPIRPKPPSATSIPAILK_	_VAHPIRPKPPSATSIPAILK_	no group specified	LABEL_FREE	FALSE	NaN	3.44973e-12	5.7331e-14	37.2153	29.08	37.1551	1.91116e-14	5.7331e-14	8.89655e-44	3.70989e-18	FALSE	NaN	386.298	386.298	TRUE	TRUE	-19.5095	3	_VAHPIRPKPPSATSIPAILK_	_VAHPIRPKPPSATSIPAILK_	698.425	698.424	386.298
Not Defined	A210305_bc_hela_200ng_100min_dia_standard_py3_1033	NA	A210305_bc_hela_200ng_100min_dia_standard_py3_1033.d	3	Q9UMS4	Q9UMS4	-76.0467	-78.9998	1.04337e-90	1.01228e-67	1.34445e-92	2.65648e-69	18	920.093	PQAGLIVPQAVPSSQPSVVGAGEPMDLGELVGMTPEIIQK	Stripped Sequence	TRUE	0	PQAGLIVPQAVPSSQPSVVGAGEPMDLGELVGMTPEIIQK	15	1	FALSE	_PQAGLIVPQAVPSSQPSVVGAGEPMDLGELVGMTPEIIQK_	163.653	FALSE	_PQAGLIVPQAVPSSQPSVVGAGEPMDLGELVGMTPEIIQK_	_PQAGLIVPQAVPSSQPSVVGAGEPMDLGELVGMTPEIIQK_	no group specified	LABEL_FREE	FALSE	NaN	3.94767e-20	3.28245e-26	97.3707	163.397	97.4149	1.09415e-26	3.28245e-26	8.37658e-69	1.44185e-46	FALSE	NaN	153.259	153.259	TRUE	TRUE	-13.365	4	_PQAGLIVPQAVPSSQPSVVGAGEPMDLGELVGMTPEIIQK_	_PQAGLIVPQAVPSSQPSVVGAGEPMDLGELVGMTPEIIQK_	1010.78	1010.78	153.259
Not Defined	A210305_bc_hela_200ng_100min_dia_standard_py3_1033	NA	A210305_bc_hela_200ng_100min_dia_standard_py3_1033.d	3	Q9UMX0	Q9UMX0	-75.7133	-75.7133	6.08823e-93	7.5485e-89	8.6487e-95	7.62942e-90	16	443.595	ALSNLESIPGGYNALR	Stripped Sequence	FALSE	0	ALSNLESIPGGYNALR	1	2	TRUE	_ALSNLESIPGGYNALR_	60.3805	FALSE	_ALSNLESIPGGYNALR_	_ALSNLESIPGGYNALR_	no group specified	LABEL_FREE	FALSE	NaN	6.88751e-17	4.64539e-21	58.8406	60.4768	58.7702	1.54846e-21	4.64539e-21	1.92886e-46	1.23715e-39	FALSE	NaN	8464.59	8464.59	TRUE	TRUE	-15.6755	2	_ALSNLESIPGGYNALR_	_ALSNLESIPGGYNALR_	837.944	837.944	8464.59
Not Defined	A210305_bc_hela_200ng_100min_dia_standard_py3_1033	NA	A210305_bc_hela_200ng_100min_dia_standard_py3_1033.d	3	Q9UMX0	Q9UMX0	-75.7133	-75.7133	6.08823e-93	7.5485e-89	8.6487e-95	7.62942e-90	16	443.595	ALSNLESIPGGYNALR	Stripped Sequence	FALSE	0	ALSNLESIPGGYNALR	1	2	TRUE	_ALSNLESIPGGYNALR_	60.3805	FALSE	_ALSNLESIPGGYNALR_	_ALSNLESIPGGYNALR_	no group specified	LABEL_FREE	FALSE	NaN	2.22159e-26	1.08974e-34	58.8745	60.5232	58.7702	4.36954e-34	1.20189e-33	2.25973e-56	1.08974e-34	FALSE	NaN	277.005	277.005	TRUE	TRUE	-9.38264	3	_ALSNLESIPGGYNALR_	_ALSNLESIPGGYNALR_	558.965	558.964	277.005
Not Defined	A210305_bc_hela_200ng_100min_dia_standard_py3_1033	NA	A210305_bc_hela_200ng_100min_dia_standard_py3_1033.d	3	Q9UMX0	Q9UMX0	-75.7133	-75.7133	6.08823e-93	7.5485e-89	8.6487e-95	7.62942e-90	16	443.595	EEFAVPENSSVQQFK	Stripped Sequence	FALSE	0	EEFAVPENSSVQQFK	2	1	TRUE	_EEFAVPENSSVQQFK_	44.2681	FALSE	_EEFAVPENSSVQQFK_	_EEFAVPENSSVQQFK_	no group specified	LABEL_FREE	FALSE	NaN	5.23667e-16	1.14971e-19	47.6925	44.36	47.6268	3.83236e-20	1.14971e-19	3.68574e-45	2.78694e-27	FALSE	NaN	5074.84	5074.84	TRUE	TRUE	-16.3408	2	_EEFAVPENSSVQQFK_	_EEFAVPENSSVQQFK_	869.918	869.917	5074.84
Not Defined	A210305_bc_hela_200ng_100min_dia_standard_py3_1033	NA	A210305_bc_hela_200ng_100min_dia_standard_py3_1033.d	3	Q9UMX0	Q9UMX0	-75.7133	-75.7133	6.08823e-93	7.5485e-89	8.6487e-95	7.62942e-90	16	443.595	NPAMMQEMMR	Stripped Sequence	FALSE	0	NPAMMQEMMR	3	1	TRUE	_NPAMMQEMMR_	27.7608	FALSE	_NPAMMQEMMR_	_NPAMMQEMMR_	no group specified	LABEL_FREE	FALSE	NaN	7.64753e-18	1.36958e-22	36.3739	27.8001	36.354	4.56528e-23	1.36958e-22	8.554e-33	8.3372e-31	FALSE	NaN	3804.3	3804.3	TRUE	TRUE	-14.9743	2	_NPAMMQEMMR_	_NPAMMQEMMR_	619.761	619.76	3804.3
Not Defined	A210305_bc_hela_200ng_100min_dia_standard_py3_1033	NA	A210305_bc_hela_200ng_100min_dia_standard_py3_1033.d	3	Q9UMX0	Q9UMX0	-75.7133	-75.7133	6.08823e-93	7.5485e-89	8.6487e-95	7.62942e-90	16	443.595	EKEEFAVPENSSVQQFK	Stripped Sequence	FALSE	1	EKEEFAVPENSSVQQFK	4	2	FALSE	_EKEEFAVPENSSVQQFK_	34.1308	FALSE	_EKEEFAVPENSSVQQFK_	_EKEEFAVPENSSVQQFK_	no group specified	LABEL_FREE	FALSE	NaN	2.40142e-18	2.11407e-23	40.0723	34.0649	40.1133	7.0469e-24	2.11407e-23	8.07072e-43	8.06107e-32	FALSE	NaN	3059.22	3059.22	TRUE	TRUE	-14.6121	3	_EKEEFAVPENSSVQQFK_	_EKEEFAVPENSSVQQFK_	665.993	665.993	3059.22
Not Defined	A210305_bc_hela_200ng_100min_dia_standard_py3_1033	NA	A210305_bc_hela_200ng_100min_dia_standard_py3_1033.d	3	Q9UMX0	Q9UMX0	-75.7133	-75.7133	6.08823e-93	7.5485e-89	8.6487e-95	7.62942e-90	16	443.595	EKEEFAVPENSSVQQFK	Stripped Sequence	FALSE	1	EKEEFAVPENSSVQQFK	4	2	FALSE	_EKEEFAVPENSSVQQFK_	34.1308	FALSE	_EKEEFAVPENSSVQQFK_	_EKEEFAVPENSSVQQFK_	no group specified	LABEL_FREE	FALSE	NaN	5.67583e-18	8.46849e-23	40.0812	34.0791	40.1133	2.50557e-20	7.41965e-20	8.46849e-23	8.86026e-22	FALSE	NaN	109.916	109.916	TRUE	TRUE	-14.8806	2	_EKEEFAVPENSSVQQFK_	_EKEEFAVPENSSVQQFK_	998.487	998.485	109.916
Not Defined	A210305_bc_hela_200ng_100min_dia_standard_py3_1033	NA	A210305_bc_hela_200ng_100min_dia_standard_py3_1033.d	3	Q9UMX0	Q9UMX0	-75.7133	-75.7133	6.08823e-93	7.5485e-89	8.6487e-95	7.62942e-90	16	443.595	NPEISHMLNNPDIMR	Stripped Sequence	TRUE	0	NPEISHMLNNPDIMR	5	2	FALSE	_NPEISHMLNNPDIMR_	45.7411	FALSE	_NPEISHMLNNPDIMR_	_NPEISHMLNNPDIMR_	no group specified	LABEL_FREE	FALSE	NaN	1.96228e-21	4.18735e-28	48.5324	45.6731	48.5714	1.91681e-28	4.18735e-28	1.2844e-37	1.56308e-28	FALSE	NaN	924.863	924.863	TRUE	TRUE	-12.4877	3	_NPEISHMLNNPDIMR_	_NPEISHMLNNPDIMR_	594.287	594.286	924.863
Not Defined	A210305_bc_hela_200ng_100min_dia_standard_py3_1033	NA	A210305_bc_hela_200ng_100min_dia_standard_py3_1033.d	3	Q9UMX0	Q9UMX0	-75.7133	-75.7133	6.08823e-93	7.5485e-89	8.6487e-95	7.62942e-90	16	443.595	NPEISHMLNNPDIMR	Stripped Sequence	TRUE	0	NPEISHMLNNPDIMR	5	2	FALSE	_NPEISHMLNNPDIMR_	45.7411	FALSE	_NPEISHMLNNPDIMR_	_NPEISHMLNNPDIMR_	no group specified	LABEL_FREE	FALSE	NaN	0.00165215	2.51818e-05	48.5604	45.722	48.5714	1.02453e-05	2.51818e-05	1.79825e-06	3.75584e-06	FALSE	NaN	28.8186	28.8186	TRUE	TRUE	-37.0444	2	_NPEISHMLNNPDIMR_	_NPEISHMLNNPDIMR_	890.927	890.926	28.8186
Not Defined	A210305_bc_hela_200ng_100min_dia_standard_py3_1033	NA	A210305_bc_hela_200ng_100min_dia_standard_py3_1033.d	3	Q9UMX0	Q9UMX0	-75.7133	-75.7133	6.08823e-93	7.5485e-89	8.6487e-95	7.62942e-90	16	443.595	AESGESGGPPGSQDSAAGAEGAGAPAAAASAEPK	Stripped Sequence	TRUE	0	AESGESGGPPGSQDSAAGAEGAGAPAAAASAEPK	6	1	FALSE	_[+42]AESGESGGPPGSQDSAAGAEGAGAPAAAASAEPK_	32.5918	FALSE	_[Acetyl (Protein N-term)]AESGESGGPPGSQDSAAGAEGAGAPAAAASAEPK_	_[Acetyl (Protein N-term)]AESGESGGPPGSQDSAAGAEGAGAPAAAASAEPK_	no group specified	LABEL_FREE	FALSE	NaN	7.30218e-17	5.09649e-21	39.4403	32.698	39.3958	1.69883e-21	5.09649e-21	5.90069e-42	7.62596e-29	FALSE	NaN	768.582	768.582	TRUE	TRUE	-15.6944	3	_[+42]AESGESGGPPGSQDSAAGAEGAGAPAAAASAEPK_	_[Acetyl (Protein N-term)]AESGESGGPPGSQDSAAGAEGAGAPAAAASAEPK_	984.774	984.773	768.582
Not Defined	A210305_bc_hela_200ng_100min_dia_standard_py3_1033	NA	A210305_bc_hela_200ng_100min_dia_standard_py3_1033.d	3	Q9UMX0	Q9UMX0	-75.7133	-75.7133	6.08823e-93	7.5485e-89	8.6487e-95	7.62942e-90	16	443.595	FQQQLEQLSAMGFLNR	Stripped Sequence	TRUE	0	FQQQLEQLSAMGFLNR	7	2	FALSE	_FQQQLEQLSAMGFLNR_	85.3955	FALSE	_FQQQLEQLSAMGFLNR_	_FQQQLEQLSAMGFLNR_	no group specified	LABEL_FREE	FALSE	NaN	1.09186e-24	1.86641e-32	75.9739	85.4678	75.9096	6.22137e-33	1.86641e-32	6.37419e-51	6.56018e-40	FALSE	NaN	518.81	518.81	TRUE	TRUE	-10.4098	3	_FQQQLEQLSAMGFLNR_	_FQQQLEQLSAMGFLNR_	637.324	637.323	518.81
Not Defined	A210305_bc_hela_200ng_100min_dia_standard_py3_1033	NA	A210305_bc_hela_200ng_100min_dia_standard_py3_1033.d	3	Q9UMX0	Q9UMX0	-75.7133	-75.7133	6.08823e-93	7.5485e-89	8.6487e-95	7.62942e-90	16	443.595	FQQQLEQLSAMGFLNR	Stripped Sequence	TRUE	0	FQQQLEQLSAMGFLNR	7	2	FALSE	_FQQQLEQLSAMGFLNR_	85.3955	FALSE	_FQQQLEQLSAMGFLNR_	_FQQQLEQLSAMGFLNR_	no group specified	LABEL_FREE	FALSE	NaN	9.28771e-25	1.51195e-32	75.9627	85.4552	75.9096	5.0399e-33	1.51195e-32	1.1755e-43	2.00475e-37	FALSE	NaN	286.461	286.461	TRUE	TRUE	-10.3665	2	_FQQQLEQLSAMGFLNR_	_FQQQLEQLSAMGFLNR_	955.483	955.482	286.461
Not Defined	A210305_bc_hela_200ng_100min_dia_standard_py3_1033	NA	A210305_bc_hela_200ng_100min_dia_standard_py3_1033.d	3	Q9UMX0	Q9UMX0	-75.7133	-75.7133	6.08823e-93	7.5485e-89	8.6487e-95	7.62942e-90	16	443.595	QLIMANPQMQQLIQR	Stripped Sequence	FALSE	0	QLIMANPQMQQLIQR	8	2	FALSE	_QLIMANPQMQQLIQR_	65.8731	FALSE	_QLIMANPQMQQLIQR_	_QLIMANPQMQQLIQR_	no group specified	LABEL_FREE	FALSE	NaN	2.61306e-18	2.42168e-23	63.4923	66.1938	63.2878	8.07233e-24	2.42168e-23	2.15591e-41	1.35133e-28	FALSE	NaN	536.328	536.328	TRUE	TRUE	-14.6384	2	_QLIMANPQMQQLIQR_	_QLIMANPQMQQLIQR_	906.485	906.484	536.328
Not Defined	A210305_bc_hela_200ng_100min_dia_standard_py3_1033	NA	A210305_bc_hela_200ng_100min_dia_standard_py3_1033.d	3	Q9UMX0	Q9UMX0	-75.7133	-75.7133	6.08823e-93	7.5485e-89	8.6487e-95	7.62942e-90	16	443.595	QLIMANPQMQQLIQR	Stripped Sequence	FALSE	0	QLIMANPQMQQLIQR	8	2	FALSE	_QLIMANPQMQQLIQR_	65.8731	FALSE	_QLIMANPQMQQLIQR_	_QLIMANPQMQQLIQR_	no group specified	LABEL_FREE	FALSE	NaN	7.99239e-23	5.41092e-30	63.4802	66.1735	63.2878	2.50584e-27	7.5121e-27	5.33643e-36	5.41092e-30	FALSE	NaN	234.097	234.097	TRUE	TRUE	-11.5816	3	_QLIMANPQMQQLIQR_	_QLIMANPQMQQLIQR_	604.659	604.658	234.097
Not Defined	A210305_bc_hela_200ng_100min_dia_standard_py3_1033	NA	A210305_bc_hela_200ng_100min_dia_standard_py3_1033.d	3	Q9UMX0	Q9UMX0	-75.7133	-75.7133	6.08823e-93	7.5485e-89	8.6487e-95	7.62942e-90	16	443.595	EANLQALIATGGDINAAIER	Stripped Sequence	FALSE	0	EANLQALIATGGDINAAIER	9	1	FALSE	_EANLQALIATGGDINAAIER_	91.6049	FALSE	_EANLQALIATGGDINAAIER_	_EANLQALIATGGDINAAIER_	no group specified	LABEL_FREE	FALSE	NaN	4.03312e-36	1.14527e-47	79.4116	91.6912	79.3591	1.82549e-33	5.47646e-33	2.44039e-59	1.14527e-47	FALSE	NaN	213.242	213.242	TRUE	TRUE	-4.02364	2	_EANLQALIATGGDINAAIER_	_EANLQALIATGGDINAAIER_	1020.54	1020.54	213.242
Not Defined	A210305_bc_hela_200ng_100min_dia_standard_py3_1033	NA	A210305_bc_hela_200ng_100min_dia_standard_py3_1033.d	3	Q9UMX0	Q9UMX0	-75.7133	-75.7133	6.08823e-93	7.5485e-89	8.6487e-95	7.62942e-90	16	443.595	QQLPTFLQQMQNPDTLSAMSNPR	Stripped Sequence	TRUE	0	QQLPTFLQQMQNPDTLSAMSNPR	10	2	FALSE	_QQLPTFLQQMQNPDTLSAMSNPR_	91.7717	FALSE	_QQLPTFLQQMQNPDTLSAMSNPR_	_QQLPTFLQQMQNPDTLSAMSNPR_	no group specified	LABEL_FREE	FALSE	NaN	2.20045e-27	5.02967e-36	79.4269	91.7164	79.4606	2.04512e-21	6.13535e-21	5.02967e-36	1.74187e-27	FALSE	NaN	111.765	111.765	TRUE	TRUE	-8.78593	3	_QQLPTFLQQMQNPDTLSAMSNPR_	_QQLPTFLQQMQNPDTLSAMSNPR_	882.432	882.431	111.765
Not Defined	A210305_bc_hela_200ng_100min_dia_standard_py3_1033	NA	A210305_bc_hela_200ng_100min_dia_standard_py3_1033.d	3	Q9UMX0	Q9UMX0	-75.7133	-75.7133	6.08823e-93	7.5485e-89	8.6487e-95	7.62942e-90	16	443.595	QQLPTFLQQMQNPDTLSAMSNPR	Stripped Sequence	TRUE	0	QQLPTFLQQMQNPDTLSAMSNPR	10	2	FALSE	_QQLPTFLQQM[+16]QNPDTLSAMSNPR_	150.869	FALSE	_QQLPTFLQQM[Oxidation (M)]QNPDTLSAMSNPR_	_QQLPTFLQQM[Oxidation (M)]QNPDTLSAMSNPR_	no group specified	LABEL_FREE	FALSE	NaN	0.0112212	0.000189298	95.178	150.686	95.2098	0.000115602	0.000189298	3.35294e-07	0.000157174	FALSE	NaN	25.777	25.777	TRUE	TRUE	-46.8907	3	_QQLPTFLQQM[+16]QNPDTLSAMSNPR_	_QQLPTFLQQM[Oxidation (M)]QNPDTLSAMSNPR_	887.763	887.763	25.777
Not Defined	A210305_bc_hela_200ng_100min_dia_standard_py3_1033	NA	A210305_bc_hela_200ng_100min_dia_standard_py3_1033.d	3	Q9UMX5	Q9UMX5	-81.1182	-81.3348	3.17395e-60	1.44619e-54	2.25608e-62	2.3946e-56	5	565.535	LFTEEELAR	Stripped Sequence	TRUE	0	LFTEEELAR	1	1	TRUE	_LFTEEELAR_	29.4768	FALSE	_LFTEEELAR_	_LFTEEELAR_	no group specified	LABEL_FREE	FALSE	NaN	2.40757e-10	1.82167e-11	37.6162	29.6016	37.52	4.17426e-07	1.25226e-06	2.68971e-17	1.82167e-11	FALSE	NaN	998.194	998.194	TRUE	TRUE	-21.302	2	_LFTEEELAR_	_LFTEEELAR_	554.288	554.287	998.194
Not Defined	A210305_bc_hela_200ng_100min_dia_standard_py3_1033	NA	A210305_bc_hela_200ng_100min_dia_standard_py3_1033.d	3	Q9UMX5	Q9UMX5	-81.1182	-81.3348	3.17395e-60	1.44619e-54	2.25608e-62	2.3946e-56	5	565.535	ELEALDEVFTK	Stripped Sequence	TRUE	0	ELEALDEVFTK	2	1	TRUE	_ELEALDEVFTK_	67.6117	FALSE	_ELEALDEVFTK_	_ELEALDEVFTK_	no group specified	LABEL_FREE	FALSE	NaN	9.99397e-26	8.00292e-34	64.0878	67.6309	64.0792	7.54283e-20	2.26285e-19	3.74116e-37	8.00292e-34	FALSE	NaN	866.404	866.404	TRUE	TRUE	-9.77569	2	_ELEALDEVFTK_	_ELEALDEVFTK_	647.332	647.331	866.404
Not Defined	A210305_bc_hela_200ng_100min_dia_standard_py3_1033	NA	A210305_bc_hela_200ng_100min_dia_standard_py3_1033.d	3	Q9UMX5	Q9UMX5	-81.1182	-81.3348	3.17395e-60	1.44619e-54	2.25608e-62	2.3946e-56	5	565.535	MSLDPADLTHDTTGLTAK	Stripped Sequence	TRUE	0	MSLDPADLTHDTTGLTAK	3	1	TRUE	_MSLDPADLTHDTTGLTAK_	60.2408	FALSE	_MSLDPADLTHDTTGLTAK_	_MSLDPADLTHDTTGLTAK_	no group specified	LABEL_FREE	FALSE	NaN	1.84137e-12	2.35778e-14	58.6003	60.1536	58.6678	7.85928e-15	2.35778e-14	2.67703e-28	9.46872e-28	FALSE	NaN	753.68	753.68	TRUE	TRUE	-19.2625	3	_MSLDPADLTHDTTGLTAK_	_MSLDPADLTHDTTGLTAK_	629.644	629.643	753.68
Not Defined	A210305_bc_hela_200ng_100min_dia_standard_py3_1033	NA	A210305_bc_hela_200ng_100min_dia_standard_py3_1033.d	3	Q9UMX5	Q9UMX5	-81.1182	-81.3348	3.17395e-60	1.44619e-54	2.25608e-62	2.3946e-56	5	565.535	GVVFDVTSGK	Stripped Sequence	TRUE	0	GVVFDVTSGK	4	1	FALSE	_GVVFDVTSGK_	23.6567	FALSE	_GVVFDVTSGK_	_GVVFDVTSGK_	no group specified	LABEL_FREE	FALSE	NaN	9.90865e-24	3.41137e-31	34.4384	23.8378	34.3236	2.78575e-21	7.19584e-21	3.41137e-31	1.16141e-21	FALSE	NaN	374.548	374.548	TRUE	TRUE	-11.0059	2	_GVVFDVTSGK_	_GVVFDVTSGK_	504.772	504.77	374.548
Not Defined	A210305_bc_hela_200ng_100min_dia_standard_py3_1033	NA	A210305_bc_hela_200ng_100min_dia_standard_py3_1033.d	3	Q9UMX5	Q9UMX5	-81.1182	-81.3348	3.17395e-60	1.44619e-54	2.25608e-62	2.3946e-56	5	565.535	YGGEEEDQPIYLAVK	Stripped Sequence	TRUE	0	YGGEEEDQPIYLAVK	5	1	FALSE	_YGGEEEDQPIYLAVK_	48.9851	FALSE	_YGGEEEDQPIYLAVK_	_YGGEEEDQPIYLAVK_	no group specified	LABEL_FREE	FALSE	NaN	6.54943e-20	7.09949e-26	50.8568	48.841	51.0331	2.3665e-26	7.09949e-26	5.79818e-45	1.67903e-36	FALSE	NaN	224.26	224.26	TRUE	TRUE	-13.5157	2	_YGGEEEDQPIYLAVK_	_YGGEEEDQPIYLAVK_	855.915	855.914	224.26
Not Defined	A210305_bc_hela_200ng_100min_dia_standard_py3_1033	NA	A210305_bc_hela_200ng_100min_dia_standard_py3_1033.d	3	Q9UMY1	Q9UMY1	-71.6681	-81.9626	2.57055e-122	2.71961e-51	4.26554e-123	4.17332e-53	6	523.951	LTTASQTNIK	Stripped Sequence	TRUE	0	LTTASQTNIK	1	1	TRUE	_LTTASQTNIK_	-21.1865	FALSE	_LTTASQTNIK_	_LTTASQTNIK_	no group specified	LABEL_FREE	FALSE	NaN	1.81513e-18	1.34769e-23	12.1705	-21.1532	12.1605	4.8641e-17	1.45923e-16	7.17536e-29	1.34769e-23	FALSE	NaN	1641.45	1641.45	TRUE	TRUE	-14.5253	2	_LTTASQTNIK_	_LTTASQTNIK_	538.801	538.8	1641.45
Not Defined	A210305_bc_hela_200ng_100min_dia_standard_py3_1033	NA	A210305_bc_hela_200ng_100min_dia_standard_py3_1033.d	3	Q9UMY1	Q9UMY1	-71.6681	-81.9626	2.57055e-122	2.71961e-51	4.26554e-123	4.17332e-53	6	523.951	LLPDTILEK	Stripped Sequence	TRUE	0	LLPDTILEK	2	1	TRUE	_LLPDTILEK_	46.0122	FALSE	_LLPDTILEK_	_LLPDTILEK_	no group specified	LABEL_FREE	FALSE	NaN	1.29023e-22	1.02411e-29	48.8576	46.2387	48.7267	1.27982e-16	3.83945e-16	1.02411e-29	1.48757e-25	FALSE	NaN	1502.92	1502.92	TRUE	TRUE	-11.7153	2	_LLPDTILEK_	_LLPDTILEK_	521.313	521.312	1502.92
Not Defined	A210305_bc_hela_200ng_100min_dia_standard_py3_1033	NA	A210305_bc_hela_200ng_100min_dia_standard_py3_1033.d	3	Q9UMY1	Q9UMY1	-71.6681	-81.9626	2.57055e-122	2.71961e-51	4.26554e-123	4.17332e-53	6	523.951	AAVQFLNNAWGIQK	Stripped Sequence	TRUE	0	AAVQFLNNAWGIQK	3	1	TRUE	_AAVQFLNNAWGIQK_	67.1034	FALSE	_AAVQFLNNAWGIQK_	_AAVQFLNNAWGIQK_	no group specified	LABEL_FREE	FALSE	NaN	2.15657e-23	9.55088e-31	63.9281	67.17	63.9055	3.18363e-31	9.55088e-31	4.00874e-45	2.71576e-44	FALSE	NaN	511.309	511.309	TRUE	TRUE	-11.219	2	_AAVQFLNNAWGIQK_	_AAVQFLNNAWGIQK_	780.42	780.419	511.309
Not Defined	A210305_bc_hela_200ng_100min_dia_standard_py3_1033	NA	A210305_bc_hela_200ng_100min_dia_standard_py3_1033.d	3	Q9UMY1	Q9UMY1	-71.6681	-81.9626	2.57055e-122	2.71961e-51	4.26554e-123	4.17332e-53	6	523.951	MVQLRPR	Stripped Sequence	TRUE	1	MVQLRPR	4	1	FALSE	_[+42]MVQLRPR_	19.4049	FALSE	_[Acetyl (Protein N-term)]MVQLRPR_	_[Acetyl (Protein N-term)]MVQLRPR_	no group specified	LABEL_FREE	FALSE	NaN	3.06793e-17	1.27503e-21	31.6412	19.3615	31.664	4.25009e-22	1.27503e-21	1.75455e-36	3.26425e-28	FALSE	NaN	276.493	276.493	TRUE	TRUE	-15.4152	2	_[+42]MVQLRPR_	_[Acetyl (Protein N-term)]MVQLRPR_	471.271	471.27	276.493
Not Defined	A210305_bc_hela_200ng_100min_dia_standard_py3_1033	NA	A210305_bc_hela_200ng_100min_dia_standard_py3_1033.d	3	Q9UMY1	Q9UMY1	-71.6681	-81.9626	2.57055e-122	2.71961e-51	4.26554e-123	4.17332e-53	6	523.951	RREELFIEQK	Stripped Sequence	TRUE	2	RREELFIEQK	5	1	FALSE	_RREELFIEQK_	-10.3682	FALSE	_RREELFIEQK_	_RREELFIEQK_	no group specified	LABEL_FREE	FALSE	NaN	4.14052e-08	8.53846e-09	16.4789	-9.98153	16.307	2.84615e-09	8.53846e-09	4.76974e-16	2.12153e-15	FALSE	NaN	250.259	250.259	TRUE	TRUE	-23.8647	3	_RREELFIEQK_	_RREELFIEQK_	449.917	449.916	250.259
Not Defined	A210305_bc_hela_200ng_100min_dia_standard_py3_1033	NA	A210305_bc_hela_200ng_100min_dia_standard_py3_1033.d	3	Q9UMY1	Q9UMY1	-71.6681	-81.9626	2.57055e-122	2.71961e-51	4.26554e-123	4.17332e-53	6	523.951	QQAAQAFIHNSLYGPGTNR	Stripped Sequence	TRUE	0	QQAAQAFIHNSLYGPGTNR	6	1	FALSE	_QQAAQAFIHNSLYGPGTNR_	34.8477	FALSE	_QQAAQAFIHNSLYGPGTNR_	_QQAAQAFIHNSLYGPGTNR_	no group specified	LABEL_FREE	FALSE	NaN	1.12637e-24	1.94304e-32	40.5998	34.832	40.6122	6.47681e-33	1.94304e-32	6.93119e-66	1.0626e-54	FALSE	NaN	236.07	236.07	TRUE	TRUE	-10.4181	3	_QQAAQAFIHNSLYGPGTNR_	_QQAAQAFIHNSLYGPGTNR_	691.68	691.679	236.07
Not Defined	A210305_bc_hela_200ng_100min_dia_standard_py3_1033	NA	A210305_bc_hela_200ng_100min_dia_standard_py3_1033.d	3	Q9UMY4	Q9UMY4	-81.7155	-82.7638	4.56357e-57	2.82656e-47	3.17844e-59	4.02487e-49	7	1061.34	IVVPPLPGK	Stripped Sequence	TRUE	0	IVVPPLPGK	1	1	TRUE	_IVVPPLPGK_	37.5636	FALSE	_IVVPPLPGK_	_IVVPPLPGK_	no group specified	LABEL_FREE	FALSE	NaN	1.1836e-20	5.46283e-27	43.1389	37.5442	43.1573	8.53128e-13	2.55938e-12	5.46283e-27	1.68727e-20	FALSE	NaN	5611.27	5611.27	TRUE	TRUE	-13.0096	2	_IVVPPLPGK_	_IVVPPLPGK_	460.302	460.301	5611.27
Not Defined	A210305_bc_hela_200ng_100min_dia_standard_py3_1033	NA	A210305_bc_hela_200ng_100min_dia_standard_py3_1033.d	3	Q9UMY4	Q9UMY4	-81.7155	-82.7638	4.56357e-57	2.82656e-47	3.17844e-59	4.02487e-49	7	1061.34	IAGHPLAQNER	Stripped Sequence	TRUE	0	IAGHPLAQNER	2	2	TRUE	_IAGHPLAQNER_	-31.5219	FALSE	_IAGHPLAQNER_	_IAGHPLAQNER_	no group specified	LABEL_FREE	FALSE	NaN	2.19231e-17	7.44704e-22	8.4316	-31.4018	8.38497	2.55656e-22	7.44704e-22	1.05209e-30	2.22627e-23	FALSE	NaN	2690.97	2690.97	TRUE	TRUE	-15.3079	2	_IAGHPLAQNER_	_IAGHPLAQNER_	603.323	603.322	2690.97
Not Defined	A210305_bc_hela_200ng_100min_dia_standard_py3_1033	NA	A210305_bc_hela_200ng_100min_dia_standard_py3_1033.d	3	Q9UMY4	Q9UMY4	-81.7155	-82.7638	4.56357e-57	2.82656e-47	3.17844e-59	4.02487e-49	7	1061.34	IAGHPLAQNER	Stripped Sequence	TRUE	0	IAGHPLAQNER	2	2	TRUE	_IAGHPLAQNER_	-31.5219	FALSE	_IAGHPLAQNER_	_IAGHPLAQNER_	no group specified	LABEL_FREE	FALSE	NaN	2.30953e-23	1.04645e-30	8.4316	-31.4018	8.38497	2.49244e-29	7.37266e-29	2.07146e-35	1.04645e-30	FALSE	NaN	490.668	490.668	TRUE	TRUE	-11.2379	3	_IAGHPLAQNER_	_IAGHPLAQNER_	402.551	402.549	490.668
Not Defined	A210305_bc_hela_200ng_100min_dia_standard_py3_1033	NA	A210305_bc_hela_200ng_100min_dia_standard_py3_1033.d	3	Q9UMY4	Q9UMY4	-81.7155	-82.7638	4.56357e-57	2.82656e-47	3.17844e-59	4.02487e-49	7	1061.34	YSDFEWLK	Stripped Sequence	TRUE	0	YSDFEWLK	3	1	TRUE	_YSDFEWLK_	56.2143	FALSE	_YSDFEWLK_	_YSDFEWLK_	no group specified	LABEL_FREE	FALSE	NaN	8.4409e-20	1.04854e-25	55.8638	56.111	55.924	3.49514e-26	1.04854e-25	1.75507e-46	2.34978e-32	FALSE	NaN	1097.81	1097.81	TRUE	TRUE	-13.5915	2	_YSDFEWLK_	_YSDFEWLK_	544.258	544.257	1097.81
Not Defined	A210305_bc_hela_200ng_100min_dia_standard_py3_1033	NA	A210305_bc_hela_200ng_100min_dia_standard_py3_1033.d	3	Q9UMY4	Q9UMY4	-81.7155	-82.7638	4.56357e-57	2.82656e-47	3.17844e-59	4.02487e-49	7	1061.34	GDEGIFEESFIEER	Stripped Sequence	TRUE	0	GDEGIFEESFIEER	4	1	FALSE	_GDEGIFEESFIEER_	72.0384	FALSE	_GDEGIFEESFIEER_	_GDEGIFEESFIEER_	no group specified	LABEL_FREE	FALSE	NaN	4.56967e-19	1.48627e-24	66.5862	71.6223	66.8158	4.95422e-25	1.48627e-24	1.79693e-33	1.70947e-31	FALSE	NaN	961.234	961.234	TRUE	TRUE	-14.1016	2	_GDEGIFEESFIEER_	_GDEGIFEESFIEER_	828.873	828.872	961.234
Not Defined	A210305_bc_hela_200ng_100min_dia_standard_py3_1033	NA	A210305_bc_hela_200ng_100min_dia_standard_py3_1033.d	3	Q9UMY4	Q9UMY4	-81.7155	-82.7638	4.56357e-57	2.82656e-47	3.17844e-59	4.02487e-49	7	1061.34	RQGLEQFINK	Stripped Sequence	TRUE	1	RQGLEQFINK	5	1	FALSE	_RQGLEQFINK_	10.7104	FALSE	_RQGLEQFINK_	_RQGLEQFINK_	no group specified	LABEL_FREE	FALSE	NaN	5.14195e-10	4.82471e-11	26.3295	10.5424	26.4074	1.60824e-11	4.82471e-11	1.97539e-21	1.25306e-16	FALSE	NaN	561.978	561.978	TRUE	TRUE	-21.6481	2	_RQGLEQFINK_	_RQGLEQFINK_	616.841	616.84	561.978
Not Defined	A210305_bc_hela_200ng_100min_dia_standard_py3_1033	NA	A210305_bc_hela_200ng_100min_dia_standard_py3_1033.d	3	Q9UMY4	Q9UMY4	-81.7155	-82.7638	4.56357e-57	2.82656e-47	3.17844e-59	4.02487e-49	7	1061.34	FTTYEVR	Stripped Sequence	TRUE	0	FTTYEVR	6	1	FALSE	_FTTYEVR_	2.11676	FALSE	_FTTYEVR_	_FTTYEVR_	no group specified	LABEL_FREE	FALSE	NaN	1.81498e-10	1.26159e-11	21.8629	1.99675	21.912	4.20579e-12	1.26159e-11	9.97902e-22	1.44522e-15	FALSE	NaN	281.918	281.918	TRUE	TRUE	-21.1753	2	_FTTYEVR_	_FTTYEVR_	458.232	458.231	281.918
Not Defined	A210305_bc_hela_200ng_100min_dia_standard_py3_1033	NA	A210305_bc_hela_200ng_100min_dia_standard_py3_1033.d	3	Q9UMZ2	Q9UMZ2	-78.9559	-78.9559	2.03449e-72	5.53464e-68	1.65158e-74	1.46996e-69	5	81.8432	LYPILMSSGLPR	Stripped Sequence	TRUE	0	LYPILMSSGLPR	1	1	TRUE	_LYPILMSSGLPR_	73.0283	FALSE	_LYPILMSSGLPR_	_LYPILMSSGLPR_	no group specified	LABEL_FREE	FALSE	NaN	0.00374688	4.26145e-05	67.0085	72.3566	67.4203	1.4547e-05	4.26145e-05	1.86464e-07	8.39963e-07	FALSE	NaN	268.978	268.978	TRUE	TRUE	-39.328	2	_LYPILMSSGLPR_	_LYPILMSSGLPR_	673.879	673.878	268.978
Not Defined	A210305_bc_hela_200ng_100min_dia_standard_py3_1033	NA	A210305_bc_hela_200ng_100min_dia_standard_py3_1033.d	3	Q9UMZ2	Q9UMZ2	-78.9559	-78.9559	2.03449e-72	5.53464e-68	1.65158e-74	1.46996e-69	5	81.8432	EEASPVPLTSNVGSTVK	Stripped Sequence	TRUE	0	EEASPVPLTSNVGSTVK	2	1	TRUE	_EEASPVPLTSNVGSTVK_	36.5005	FALSE	_EEASPVPLTSNVGSTVK_	_EEASPVPLTSNVGSTVK_	no group specified	LABEL_FREE	FALSE	NaN	5.13231e-21	1.6312e-27	42.095	36.497	42.0986	9.24533e-28	1.6312e-27	8.29548e-56	1.1424e-27	FALSE	NaN	178.683	178.683	TRUE	TRUE	-12.7657	2	_EEASPVPLTSNVGSTVK_	_EEASPVPLTSNVGSTVK_	857.947	857.946	178.683
Not Defined	A210305_bc_hela_200ng_100min_dia_standard_py3_1033	NA	A210305_bc_hela_200ng_100min_dia_standard_py3_1033.d	3	Q9UMZ2	Q9UMZ2	-78.9559	-78.9559	2.03449e-72	5.53464e-68	1.65158e-74	1.46996e-69	5	81.8432	ILETTMTPTGIDTAK	Stripped Sequence	TRUE	0	ILETTMTPTGIDTAK	3	1	TRUE	_ILETTMTPTGIDTAK_	40.1998	FALSE	_ILETTMTPTGIDTAK_	_ILETTMTPTGIDTAK_	no group specified	LABEL_FREE	FALSE	NaN	6.96982e-30	2.226e-39	45.3332	40.2623	45.2951	7.76092e-28	2.32828e-27	2.226e-39	8.08614e-36	FALSE	NaN	55.8111	55.8111	TRUE	TRUE	-7.34153	2	_ILETTMTPTGIDTAK_	_ILETTMTPTGIDTAK_	796.416	796.415	55.8111
Not Defined	A210305_bc_hela_200ng_100min_dia_standard_py3_1033	NA	A210305_bc_hela_200ng_100min_dia_standard_py3_1033.d	3	Q9UMZ2	Q9UMZ2	-78.9559	-78.9559	2.03449e-72	5.53464e-68	1.65158e-74	1.46996e-69	5	81.8432	NAQELACGVCLLNVDSR	Stripped Sequence	TRUE	0	NAQELACGVCLLNVDSR	4	1	FALSE	_NAQELAC[+57]GVC[+57]LLNVDSR_	63.9051	FALSE	_NAQELAC[Carbamidomethyl (C)]GVC[Carbamidomethyl (C)]LLNVDSR_	_NAQELAC[Carbamidomethyl (C)]GVC[Carbamidomethyl (C)]LLNVDSR_	no group specified	LABEL_FREE	FALSE	NaN	4.3048e-21	1.26846e-27	61.4629	63.851	61.5107	1.24083e-20	3.7225e-20	3.27421e-44	1.26846e-27	FALSE	NaN	41.3385	41.3385	TRUE	TRUE	-12.7146	2	_NAQELAC[+57]GVC[+57]LLNVDSR_	_NAQELAC[Carbamidomethyl (C)]GVC[Carbamidomethyl (C)]LLNVDSR_	959.959	959.958	41.3385
Not Defined	A210305_bc_hela_200ng_100min_dia_standard_py3_1033	NA	A210305_bc_hela_200ng_100min_dia_standard_py3_1033.d	3	Q9UMZ2	Q9UMZ2	-78.9559	-78.9559	2.03449e-72	5.53464e-68	1.65158e-74	1.46996e-69	5	81.8432	SDDDFADFHSSK	Stripped Sequence	TRUE	0	SDDDFADFHSSK	5	1	FALSE	_SDDDFADFHSSK_	5.03997	FALSE	_SDDDFADFHSSK_	_SDDDFADFHSSK_	no group specified	LABEL_FREE	FALSE	NaN	5.56309e-08	1.17268e-08	23.5821	5.04243	23.5806	6.60751e-09	1.17268e-08	5.8465e-12	8.08988e-09	FALSE	NaN	30.5766	30.5766	TRUE	TRUE	-24.0318	2	_SDDDFADFHSSK_	_SDDDFADFHSSK_	685.778	685.777	30.5766
Not Defined	A210305_bc_hela_200ng_100min_dia_standard_py3_1033	NA	A210305_bc_hela_200ng_100min_dia_standard_py3_1033.d	3	Q9UN36	Q9UN36	-80.294	-80.294	9.87349e-65	3.0662e-60	7.28246e-67	5.98372e-62	1	157.71	MADSGGQPQLTQPGK	Stripped Sequence	TRUE	0	MADSGGQPQLTQPGK	1	1	TRUE	_MADSGGQPQLTQPGK_	-0.54625	FALSE	_MADSGGQPQLTQPGK_	_MADSGGQPQLTQPGK_	no group specified	LABEL_FREE	FALSE	NaN	1.63986e-27	3.4057e-36	20.8586	-0.350375	20.7572	1.79281e-16	5.37843e-16	5.60425e-37	3.4057e-36	FALSE	NaN	157.71	157.71	TRUE	TRUE	-8.71067	2	_MADSGGQPQLTQPGK_	_MADSGGQPQLTQPGK_	757.867	757.866	157.71
Not Defined	A210305_bc_hela_200ng_100min_dia_standard_py3_1033	NA	A210305_bc_hela_200ng_100min_dia_standard_py3_1033.d	3	Q9UN37	Q9UN37	-74.2232	-83.034	2.82602e-103	5.82296e-46	7.2462e-105	8.11648e-48	5	646.32	IYIPLPEEAAR	Stripped Sequence	TRUE	0	IYIPLPEEAAR	1	1	TRUE	_IYIPLPEEAAR_	59.4194	FALSE	_IYIPLPEEAAR_	_IYIPLPEEAAR_	no group specified	LABEL_FREE	FALSE	NaN	3.0422e-21	7.75416e-28	58.0296	59.4375	58.0148	2.58472e-28	7.75416e-28	7.50255e-44	9.33853e-43	FALSE	NaN	1069.14	1069.14	TRUE	TRUE	-12.6141	2	_IYIPLPEEAAR_	_IYIPLPEEAAR_	636.353	636.352	1069.14
Not Defined	A210305_bc_hela_200ng_100min_dia_standard_py3_1033	NA	A210305_bc_hela_200ng_100min_dia_standard_py3_1033.d	3	Q9UN37	Q9UN37	-74.2232	-83.034	2.82602e-103	5.82296e-46	7.2462e-105	8.11648e-48	5	646.32	SLATTRPTVNADDLLK	Stripped Sequence	TRUE	1	SLATTRPTVNADDLLK	2	1	TRUE	_SLATTRPTVNADDLLK_	38.8929	FALSE	_SLATTRPTVNADDLLK_	_SLATTRPTVNADDLLK_	no group specified	LABEL_FREE	FALSE	NaN	4.21606e-19	1.30678e-24	44.4227	38.9705	44.362	2.23957e-24	4.28592e-24	1.12602e-24	1.30678e-24	FALSE	NaN	1066.72	1066.72	TRUE	TRUE	-14.0771	3	_SLATTRPTVNADDLLK_	_SLATTRPTVNADDLLK_	572.316	572.315	1066.72
Not Defined	A210305_bc_hela_200ng_100min_dia_standard_py3_1033	NA	A210305_bc_hela_200ng_100min_dia_standard_py3_1033.d	3	Q9UN37	Q9UN37	-74.2232	-83.034	2.82602e-103	5.82296e-46	7.2462e-105	8.11648e-48	5	646.32	DSLMQPVRK	Stripped Sequence	TRUE	1	DSLMQPVRK	3	1	TRUE	_DSLMQPVRK_	-12.4513	FALSE	_DSLMQPVRK_	_DSLMQPVRK_	no group specified	LABEL_FREE	FALSE	NaN	3.1442e-11	1.22069e-12	15.5747	-12.413	15.5624	2.81117e-06	8.43352e-06	8.92317e-17	1.22069e-12	FALSE	NaN	846.155	846.155	TRUE	TRUE	-20.4142	2	_DSLMQPVRK_	_DSLMQPVRK_	537.292	537.291	846.155
Not Defined	A210305_bc_hela_200ng_100min_dia_standard_py3_1033	NA	A210305_bc_hela_200ng_100min_dia_standard_py3_1033.d	3	Q9UN37	Q9UN37	-74.2232	-83.034	2.82602e-103	5.82296e-46	7.2462e-105	8.11648e-48	5	646.32	LLEPVVCMSDMLR	Stripped Sequence	TRUE	0	LLEPVVCMSDMLR	4	1	FALSE	_LLEPVVC[+57]MSDMLR_	92.2306	FALSE	_LLEPVVC[Carbamidomethyl (C)]MSDMLR_	_LLEPVVC[Carbamidomethyl (C)]MSDMLR_	no group specified	LABEL_FREE	FALSE	NaN	6.27721e-23	3.93801e-30	79.8195	92.3942	79.7316	1.31267e-30	3.93801e-30	1.9459e-57	1.06289e-44	FALSE	NaN	587.131	587.131	TRUE	TRUE	-11.5144	2	_LLEPVVC[+57]MSDMLR_	_LLEPVVC[Carbamidomethyl (C)]MSDMLR_	781.891	781.89	587.131
Not Defined	A210305_bc_hela_200ng_100min_dia_standard_py3_1033	NA	A210305_bc_hela_200ng_100min_dia_standard_py3_1033.d	3	Q9UN37	Q9UN37	-74.2232	-83.034	2.82602e-103	5.82296e-46	7.2462e-105	8.11648e-48	5	646.32	NLFELAR	Stripped Sequence	TRUE	0	NLFELAR	5	1	FALSE	_NLFELAR_	40.643	FALSE	_NLFELAR_	_NLFELAR_	no group specified	LABEL_FREE	FALSE	NaN	0.00178123	2.65091e-05	44.9696	39.6931	45.5623	8.22313e-05	0.000189445	2.65091e-05	3.07401e-05	FALSE	NaN	200.573	200.573	TRUE	TRUE	-37.2747	2	_NLFELAR_	_NLFELAR_	431.743	431.741	200.573
Not Defined	A210305_bc_hela_200ng_100min_dia_standard_py3_1033	NA	A210305_bc_hela_200ng_100min_dia_standard_py3_1033.d	3	Q9UN70	Q9UN70	-82.9546	-82.9546	8.29643e-51	2.40447e-46	5.57103e-53	3.3729e-48	2	147.722	YAELVLER	Stripped Sequence	TRUE	0	YAELVLER	1	1	TRUE	_YAELVLER_	27.1399	FALSE	_YAELVLER_	_YAELVLER_	no group specified	LABEL_FREE	FALSE	NaN	0.000311949	6.89242e-06	36.0077	27.0639	36.0449	2.29856e-06	6.89242e-06	1.55704e-09	1.6896e-09	FALSE	NaN	158.87	158.87	TRUE	TRUE	-32.7811	2	_YAELVLER_	_YAELVLER_	496.774	496.773	158.87
Not Defined	A210305_bc_hela_200ng_100min_dia_standard_py3_1033	NA	A210305_bc_hela_200ng_100min_dia_standard_py3_1033.d	3	Q9UN70	Q9UN70	-82.9546	-82.9546	8.29643e-51	2.40447e-46	5.57103e-53	3.3729e-48	2	147.722	NDNAPQVLYPR	Stripped Sequence	TRUE	0	NDNAPQVLYPR	2	1	TRUE	_NDNAPQVLYPR_	18.2158	FALSE	_NDNAPQVLYPR_	_NDNAPQVLYPR_	no group specified	LABEL_FREE	FALSE	NaN	4.68321e-23	2.66898e-30	31.1037	18.3765	31.0108	6.81119e-29	1.57326e-28	2.66898e-30	4.43405e-29	FALSE	NaN	166.831	166.831	TRUE	TRUE	-11.4331	2	_NDNAPQVLYPR_	_NDNAPQVLYPR_	643.828	643.827	166.831
Not Defined	A210305_bc_hela_200ng_100min_dia_standard_py3_1033	NA	A210305_bc_hela_200ng_100min_dia_standard_py3_1033.d	3	Q9UN86	Q9UN86	-75.8948	-80.665	1.00943e-91	3.5032e-58	1.36022e-93	6.40297e-60	17	483.221	PSPLLVGR	Stripped Sequence	FALSE	0	PSPLLVGR	1	1	TRUE	_PSPLLVGR_	10.9015	FALSE	_PSPLLVGR_	_PSPLLVGR_	no group specified	LABEL_FREE	FALSE	NaN	5.12115e-14	1.27411e-16	26.4907	10.8902	26.4969	2.62241e-09	7.86724e-09	5.63174e-17	1.27411e-16	FALSE	NaN	23766.8	23766.8	TRUE	TRUE	-17.9226	2	_PSPLLVGR_	_PSPLLVGR_	419.761	419.759	23766.8
Not Defined	A210305_bc_hela_200ng_100min_dia_standard_py3_1033	NA	A210305_bc_hela_200ng_100min_dia_standard_py3_1033.d	3	Q9UN86	Q9UN86	-75.8948	-80.665	1.00943e-91	3.5032e-58	1.36022e-93	6.40297e-60	17	483.221	APEYLHR	Stripped Sequence	TRUE	0	APEYLHR	2	1	TRUE	_APEYLHR_	-28.4006	FALSE	_APEYLHR_	_APEYLHR_	no group specified	LABEL_FREE	FALSE	NaN	8.67632e-11	4.76999e-12	9.65005	-28.4604	9.67017	1.80878e-12	4.76999e-12	3.14937e-25	6.56348e-13	FALSE	NaN	3119.66	3119.66	TRUE	TRUE	-20.8498	2	_APEYLHR_	_APEYLHR_	443.233	443.231	3119.66
Not Defined	A210305_bc_hela_200ng_100min_dia_standard_py3_1033	NA	A210305_bc_hela_200ng_100min_dia_standard_py3_1033.d	3	Q9UN86	Q9UN86	-75.8948	-80.665	1.00943e-91	3.5032e-58	1.36022e-93	6.40297e-60	17	483.221	FMQTFVLAPEGSVPNK	Stripped Sequence	TRUE	0	FMQTFVLAPEGSVPNK	3	1	TRUE	_FMQTFVLAPEGSVPNK_	65.4821	FALSE	_FMQTFVLAPEGSVPNK_	_FMQTFVLAPEGSVPNK_	no group specified	LABEL_FREE	FALSE	NaN	2.31251e-23	1.04805e-30	63.135	65.651	63.0079	2.38976e-23	7.16928e-23	1.73673e-32	1.04805e-30	FALSE	NaN	3017.64	3017.64	TRUE	TRUE	-11.2382	2	_FMQTFVLAPEGSVPNK_	_FMQTFVLAPEGSVPNK_	882.953	882.952	3017.64
Not Defined	A210305_bc_hela_200ng_100min_dia_standard_py3_1033	NA	A210305_bc_hela_200ng_100min_dia_standard_py3_1033.d	3	Q9UN86	Q9UN86	-75.8948	-80.665	1.00943e-91	3.5032e-58	1.36022e-93	6.40297e-60	17	483.221	FYVHNDMFR	Stripped Sequence	TRUE	0	FYVHNDMFR	4	2	FALSE	_FYVHNDMFR_	25.7874	FALSE	_FYVHNDMFR_	_FYVHNDMFR_	no group specified	LABEL_FREE	FALSE	NaN	1.01889e-13	3.53926e-16	35.4427	25.9002	35.3882	1.17975e-16	3.53926e-16	3.84526e-29	8.5766e-24	FALSE	NaN	1859.68	1859.68	TRUE	TRUE	-18.1717	2	_FYVHNDMFR_	_FYVHNDMFR_	614.782	614.781	1859.68
Not Defined	A210305_bc_hela_200ng_100min_dia_standard_py3_1033	NA	A210305_bc_hela_200ng_100min_dia_standard_py3_1033.d	3	Q9UN86	Q9UN86	-75.8948	-80.665	1.00943e-91	3.5032e-58	1.36022e-93	6.40297e-60	17	483.221	FYVHNDMFR	Stripped Sequence	TRUE	0	FYVHNDMFR	4	2	FALSE	_FYVHNDMFR_	25.7874	FALSE	_FYVHNDMFR_	_FYVHNDMFR_	no group specified	LABEL_FREE	FALSE	NaN	5.89067e-12	1.21505e-13	35.4377	25.8899	35.3882	4.05017e-14	1.21505e-13	3.15879e-48	1.72529e-35	FALSE	NaN	515.598	515.598	TRUE	TRUE	-19.7234	3	_FYVHNDMFR_	_FYVHNDMFR_	410.19	410.189	515.598
Not Defined	A210305_bc_hela_200ng_100min_dia_standard_py3_1033	NA	A210305_bc_hela_200ng_100min_dia_standard_py3_1033.d	3	Q9UN86	Q9UN86	-75.8948	-80.665	1.00943e-91	3.5032e-58	1.36022e-93	6.40297e-60	17	483.221	TEELKPQVEEK	Stripped Sequence	TRUE	1	TEELKPQVEEK	5	1	FALSE	_TEELKPQVEEK_	-16.8986	FALSE	_TEELKPQVEEK_	_TEELKPQVEEK_	no group specified	LABEL_FREE	FALSE	NaN	7.18968e-27	2.42274e-35	13.9671	-16.8665	13.9541	1.19739e-32	3.15261e-32	2.42274e-35	4.37143e-33	FALSE	NaN	2117.01	2117.01	TRUE	TRUE	-9.09037	2	_TEELKPQVEEK_	_TEELKPQVEEK_	665.348	665.348	2117.01
Not Defined	A210305_bc_hela_200ng_100min_dia_standard_py3_1033	NA	A210305_bc_hela_200ng_100min_dia_standard_py3_1033.d	3	Q9UN86	Q9UN86	-75.8948	-80.665	1.00943e-91	3.5032e-58	1.36022e-93	6.40297e-60	17	483.221	VLSLNFSECHTK	Stripped Sequence	TRUE	0	VLSLNFSECHTK	6	2	FALSE	_VLSLNFSEC[+57]HTK_	23.2025	FALSE	_VLSLNFSEC[Carbamidomethyl (C)]HTK_	_VLSLNFSEC[Carbamidomethyl (C)]HTK_	no group specified	LABEL_FREE	FALSE	NaN	7.56999e-19	3.31865e-24	34.128	23.3565	34.019	1.10622e-24	3.31865e-24	3.798e-52	1.33762e-32	FALSE	NaN	1156.35	1156.35	TRUE	TRUE	-14.2559	2	_VLSLNFSEC[+57]HTK_	_VLSLNFSEC[Carbamidomethyl (C)]HTK_	717.856	717.855	1156.35
Not Defined	A210305_bc_hela_200ng_100min_dia_standard_py3_1033	NA	A210305_bc_hela_200ng_100min_dia_standard_py3_1033.d	3	Q9UN86	Q9UN86	-75.8948	-80.665	1.00943e-91	3.5032e-58	1.36022e-93	6.40297e-60	17	483.221	VLSLNFSECHTK	Stripped Sequence	TRUE	0	VLSLNFSECHTK	6	2	FALSE	_VLSLNFSEC[+57]HTK_	23.2025	FALSE	_VLSLNFSEC[Carbamidomethyl (C)]HTK_	_VLSLNFSEC[Carbamidomethyl (C)]HTK_	no group specified	LABEL_FREE	FALSE	NaN	2.39549e-17	8.58268e-22	34.1563	23.3964	34.019	1.3417e-20	3.93929e-20	1.57345e-35	8.58268e-22	FALSE	NaN	347.953	347.953	TRUE	TRUE	-15.3361	3	_VLSLNFSEC[+57]HTK_	_VLSLNFSEC[Carbamidomethyl (C)]HTK_	478.906	478.905	347.953
Not Defined	A210305_bc_hela_200ng_100min_dia_standard_py3_1033	NA	A210305_bc_hela_200ng_100min_dia_standard_py3_1033.d	3	Q9UN86	Q9UN86	-75.8948	-80.665	1.00943e-91	3.5032e-58	1.36022e-93	6.40297e-60	17	483.221	VEAKPEVQSQPPR	Stripped Sequence	TRUE	1	VEAKPEVQSQPPR	7	2	FALSE	_VEAKPEVQSQPPR_	-18.9098	FALSE	_VEAKPEVQSQPPR_	_VEAKPEVQSQPPR_	no group specified	LABEL_FREE	FALSE	NaN	6.34035e-21	2.21262e-27	13.0331	-18.9109	13.0336	7.37539e-28	2.21262e-27	6.87943e-51	1.2391e-37	FALSE	NaN	1029.97	1029.97	TRUE	TRUE	-12.8272	3	_VEAKPEVQSQPPR_	_VEAKPEVQSQPPR_	488.932	488.931	1029.97
Not Defined	A210305_bc_hela_200ng_100min_dia_standard_py3_1033	NA	A210305_bc_hela_200ng_100min_dia_standard_py3_1033.d	3	Q9UN86	Q9UN86	-75.8948	-80.665	1.00943e-91	3.5032e-58	1.36022e-93	6.40297e-60	17	483.221	VEAKPEVQSQPPR	Stripped Sequence	TRUE	1	VEAKPEVQSQPPR	7	2	FALSE	_VEAKPEVQSQPPR_	-18.9098	FALSE	_VEAKPEVQSQPPR_	_VEAKPEVQSQPPR_	no group specified	LABEL_FREE	FALSE	NaN	1.56769e-16	1.71716e-20	13.0616	-18.8557	13.0336	3.91385e-19	1.1348e-18	1.71716e-20	2.21831e-20	FALSE	NaN	292.178	292.178	TRUE	TRUE	-15.943	2	_VEAKPEVQSQPPR_	_VEAKPEVQSQPPR_	732.894	732.893	292.178
Not Defined	A210305_bc_hela_200ng_100min_dia_standard_py3_1033	NA	A210305_bc_hela_200ng_100min_dia_standard_py3_1033.d	3	Q9UN86	Q9UN86	-75.8948	-80.665	1.00943e-91	3.5032e-58	1.36022e-93	6.40297e-60	17	483.221	QYYTLLNK	Stripped Sequence	TRUE	0	QYYTLLNK	8	1	FALSE	_QYYTLLNK_	21.9617	FALSE	_QYYTLLNK_	_QYYTLLNK_	no group specified	LABEL_FREE	FALSE	NaN	1.51886e-07	3.32826e-08	33.1136	21.9137	33.1457	1.10942e-08	3.32826e-08	1.9122e-29	1.22471e-18	FALSE	NaN	473.453	473.453	TRUE	TRUE	-24.6252	2	_QYYTLLNK_	_QYYTLLNK_	521.782	521.781	473.453
Not Defined	A210305_bc_hela_200ng_100min_dia_standard_py3_1033	NA	A210305_bc_hela_200ng_100min_dia_standard_py3_1033.d	3	Q9UN86	Q9UN86	-75.8948	-80.665	1.00943e-91	3.5032e-58	1.36022e-93	6.40297e-60	17	483.221	YPDSHQLFVGNLPHDIDENELK	Stripped Sequence	TRUE	0	YPDSHQLFVGNLPHDIDENELK	9	1	FALSE	_YPDSHQLFVGNLPHDIDENELK_	63.5773	FALSE	_YPDSHQLFVGNLPHDIDENELK_	_YPDSHQLFVGNLPHDIDENELK_	no group specified	LABEL_FREE	FALSE	NaN	7.6175e-13	6.66248e-15	61.1837	63.5227	61.2288	2.22083e-15	6.66248e-15	4.97008e-38	6.06259e-30	FALSE	NaN	332.97	332.97	TRUE	TRUE	-18.9218	4	_YPDSHQLFVGNLPHDIDENELK_	_YPDSHQLFVGNLPHDIDENELK_	645.815	645.814	332.97
Not Defined	A210305_bc_hela_200ng_100min_dia_standard_py3_1033	NA	A210305_bc_hela_200ng_100min_dia_standard_py3_1033.d	3	Q9UN86	Q9UN86	-75.8948	-80.665	1.00943e-91	3.5032e-58	1.36022e-93	6.40297e-60	17	483.221	NSSYVHGGVDASGKPQEAVYGQNDIHHK	Stripped Sequence	TRUE	1	NSSYVHGGVDASGKPQEAVYGQNDIHHK	10	1	FALSE	_NSSYVHGGVDASGKPQEAVYGQNDIHHK_	-1.08756	FALSE	_NSSYVHGGVDASGKPQEAVYGQNDIHHK_	_NSSYVHGGVDASGKPQEAVYGQNDIHHK_	no group specified	LABEL_FREE	FALSE	NaN	1.59695e-21	3.14177e-28	20.4963	-1.03796	20.4693	1.04727e-28	3.14177e-28	1.70854e-42	2.49986e-33	FALSE	NaN	187.058	187.058	TRUE	TRUE	-12.4285	4	_NSSYVHGGVDASGKPQEAVYGQNDIHHK_	_NSSYVHGGVDASGKPQEAVYGQNDIHHK_	749.358	749.357	187.058
Not Defined	A210305_bc_hela_200ng_100min_dia_standard_py3_1033	NA	A210305_bc_hela_200ng_100min_dia_standard_py3_1033.d	3	Q9UN86	Q9UN86	-75.8948	-80.665	1.00943e-91	3.5032e-58	1.36022e-93	6.40297e-60	17	483.221	GDMEQNDSDNRR	Stripped Sequence	TRUE	1	GDMEQNDSDNRR	11	1	FALSE	_GDMEQNDSDNRR_	-48.0608	FALSE	_GDMEQNDSDNRR_	_GDMEQNDSDNRR_	no group specified	LABEL_FREE	FALSE	NaN	2.74001e-18	2.61375e-23	2.88108	-48.1995	2.91496	1.54447e-13	4.6334e-13	1.02973e-30	2.61375e-23	FALSE	NaN	96.3273	96.3273	TRUE	TRUE	-14.6531	2	_GDMEQNDSDNRR_	_GDMEQNDSDNRR_	718.795	718.794	96.3273
Not Defined	A210305_bc_hela_200ng_100min_dia_standard_py3_1033	NA	A210305_bc_hela_200ng_100min_dia_standard_py3_1033.d	3	Q9UN86	Q9UN86	-75.8948	-80.665	1.00943e-91	3.5032e-58	1.36022e-93	6.40297e-60	17	483.221	PQEAVYGQNDIHHK	Stripped Sequence	TRUE	0	PQEAVYGQNDIHHK	12	2	FALSE	_PQEAVYGQNDIHHK_	-26.54	FALSE	_PQEAVYGQNDIHHK_	_PQEAVYGQNDIHHK_	no group specified	LABEL_FREE	FALSE	NaN	7.83358e-10	8.20507e-11	10.5583	-25.6303	10.2625	0.000116916	0.000350746	2.77767e-24	8.20507e-11	FALSE	NaN	52.487	52.487	TRUE	TRUE	-21.844	3	_PQEAVYGQNDIHHK_	_PQEAVYGQNDIHHK_	545.934	545.933	52.487
Not Defined	A210305_bc_hela_200ng_100min_dia_standard_py3_1033	NA	A210305_bc_hela_200ng_100min_dia_standard_py3_1033.d	3	Q9UN86	Q9UN86	-75.8948	-80.665	1.00943e-91	3.5032e-58	1.36022e-93	6.40297e-60	17	483.221	PQEAVYGQNDIHHK	Stripped Sequence	TRUE	0	PQEAVYGQNDIHHK	12	2	FALSE	_PQEAVYGQNDIHHK_	-26.54	FALSE	_PQEAVYGQNDIHHK_	_PQEAVYGQNDIHHK_	no group specified	LABEL_FREE	FALSE	NaN	5.67353e-08	1.19757e-08	10.5495	-25.656	10.2625	3.537e-05	5.59178e-05	1.19757e-08	5.01802e-05	FALSE	NaN	21.9683	21.9683	TRUE	TRUE	-24.043	2	_PQEAVYGQNDIHHK_	_PQEAVYGQNDIHHK_	818.397	818.397	21.9683
Not Defined	A210305_bc_hela_200ng_100min_dia_standard_py3_1033	NA	A210305_bc_hela_200ng_100min_dia_standard_py3_1033.d	3	Q9UN86	Q9UN86	-75.8948	-80.665	1.00943e-91	3.5032e-58	1.36022e-93	6.40297e-60	17	483.221	NSSYVHGGVDASGK	Stripped Sequence	TRUE	0	NSSYVHGGVDASGK	13	1	FALSE	_NSSYVHGGVDASGK_	-27.5942	FALSE	_NSSYVHGGVDASGK_	_NSSYVHGGVDASGK_	no group specified	LABEL_FREE	FALSE	NaN	1.09081e-10	6.46314e-12	9.91893	-27.6363	9.9321	1.05866e-06	3.17598e-06	2.37435e-23	6.46314e-12	FALSE	NaN	32.7233	32.7233	TRUE	TRUE	-20.9499	2	_NSSYVHGGVDASGK_	_NSSYVHGGVDASGK_	689.323	689.323	32.7233
Not Defined	A210305_bc_hela_200ng_100min_dia_standard_py3_1033	NA	A210305_bc_hela_200ng_100min_dia_standard_py3_1033.d	3	Q9UNE7	Q9UNE7	-75.6786	-78.8846	3.5456e-93	2.0728e-68	5.07851e-95	5.61136e-70	17	208.095	EPCITPSGITYDR	Stripped Sequence	TRUE	0	EPCITPSGITYDR	1	1	TRUE	_EPC[+57]ITPSGITYDR_	37.0377	FALSE	_EPC[Carbamidomethyl (C)]ITPSGITYDR_	_EPC[Carbamidomethyl (C)]ITPSGITYDR_	no group specified	LABEL_FREE	FALSE	NaN	6.79747e-22	9.65235e-29	42.7179	37.1105	42.6462	9.22861e-29	1.80335e-28	1.09309e-45	9.65235e-29	FALSE	NaN	958.711	958.711	TRUE	TRUE	-12.1843	2	_EPC[+57]ITPSGITYDR_	_EPC[Carbamidomethyl (C)]ITPSGITYDR_	754.856	754.855	958.711
Not Defined	A210305_bc_hela_200ng_100min_dia_standard_py3_1033	NA	A210305_bc_hela_200ng_100min_dia_standard_py3_1033.d	3	Q9UNE7	Q9UNE7	-75.6786	-78.8846	3.5456e-93	2.0728e-68	5.07851e-95	5.61136e-70	17	208.095	SPLTQEQLIPNLAMK	Stripped Sequence	TRUE	0	SPLTQEQLIPNLAMK	2	1	TRUE	_SPLTQEQLIPNLAMK_	74.2468	FALSE	_SPLTQEQLIPNLAMK_	_SPLTQEQLIPNLAMK_	no group specified	LABEL_FREE	FALSE	NaN	1.4131e-23	5.45524e-31	68.1385	74.2099	68.1627	1.81841e-31	5.45524e-31	1.50391e-59	3.95596e-44	FALSE	NaN	795.888	795.888	TRUE	TRUE	-11.103	2	_SPLTQEQLIPNLAMK_	_SPLTQEQLIPNLAMK_	841.961	841.96	795.888
Not Defined	A210305_bc_hela_200ng_100min_dia_standard_py3_1033	NA	A210305_bc_hela_200ng_100min_dia_standard_py3_1033.d	3	Q9UNE7	Q9UNE7	-75.6786	-78.8846	3.5456e-93	2.0728e-68	5.07851e-95	5.61136e-70	17	208.095	LNFGDDIPSALR	Stripped Sequence	TRUE	0	LNFGDDIPSALR	3	1	TRUE	_LNFGDDIPSALR_	65.1469	FALSE	_LNFGDDIPSALR_	_LNFGDDIPSALR_	no group specified	LABEL_FREE	FALSE	NaN	9.99487e-21	4.26714e-27	62.6827	65.135	62.6939	1.42238e-27	4.26714e-27	3.59778e-46	3.78003e-44	FALSE	NaN	644.312	644.312	TRUE	TRUE	-12.9601	2	_LNFGDDIPSALR_	_LNFGDDIPSALR_	659.344	659.343	644.312
Not Defined	A210305_bc_hela_200ng_100min_dia_standard_py3_1033	NA	A210305_bc_hela_200ng_100min_dia_standard_py3_1033.d	3	Q9UNE7	Q9UNE7	-75.6786	-78.8846	3.5456e-93	2.0728e-68	5.07851e-95	5.61136e-70	17	208.095	DIEEHLQR	Stripped Sequence	TRUE	0	DIEEHLQR	4	1	FALSE	_DIEEHLQR_	-12.4513	FALSE	_DIEEHLQR_	_DIEEHLQR_	no group specified	LABEL_FREE	FALSE	NaN	1.40959e-20	7.05286e-27	15.5729	-12.4186	15.5624	6.92994e-27	1.3737e-26	9.95498e-40	7.05286e-27	FALSE	NaN	516.685	516.685	TRUE	TRUE	-13.0609	2	_DIEEHLQR_	_DIEEHLQR_	520.262	520.261	516.685
Not Defined	A210305_bc_hela_200ng_100min_dia_standard_py3_1033	NA	A210305_bc_hela_200ng_100min_dia_standard_py3_1033.d	3	Q9UNE7	Q9UNE7	-75.6786	-78.8846	3.5456e-93	2.0728e-68	5.07851e-95	5.61136e-70	17	208.095	ALELDGQSVK	Stripped Sequence	TRUE	0	ALELDGQSVK	5	1	FALSE	_ALELDGQSVK_	12.335	FALSE	_ALELDGQSVK_	_ALELDGQSVK_	no group specified	LABEL_FREE	FALSE	NaN	6.09623e-18	9.50085e-23	27.4057	12.3717	27.3784	3.22487e-10	9.67462e-10	9.85996e-24	9.50085e-23	FALSE	NaN	372.466	372.466	TRUE	TRUE	-14.903	2	_ALELDGQSVK_	_ALELDGQSVK_	530.288	530.286	372.466
Not Defined	A210305_bc_hela_200ng_100min_dia_standard_py3_1033	NA	A210305_bc_hela_200ng_100min_dia_standard_py3_1033.d	3	Q9UNE7	Q9UNE7	-75.6786	-78.8846	3.5456e-93	2.0728e-68	5.07851e-95	5.61136e-70	17	208.095	VGHFDPVTR	Stripped Sequence	TRUE	0	VGHFDPVTR	6	1	FALSE	_VGHFDPVTR_	-11.5015	FALSE	_VGHFDPVTR_	_VGHFDPVTR_	no group specified	LABEL_FREE	FALSE	NaN	3.5266e-25	4.20588e-33	15.8983	-11.4297	15.8725	1.47456e-33	4.20588e-33	1.4188e-42	2.17807e-34	FALSE	NaN	329.123	329.123	TRUE	TRUE	-10.1086	2	_VGHFDPVTR_	_VGHFDPVTR_	514.27	514.269	329.123
Not Defined	A210305_bc_hela_200ng_100min_dia_standard_py3_1033	NA	A210305_bc_hela_200ng_100min_dia_standard_py3_1033.d	3	Q9UNE7	Q9UNE7	-75.6786	-78.8846	3.5456e-93	2.0728e-68	5.07851e-95	5.61136e-70	17	208.095	IHQESELHSYLSR	Stripped Sequence	TRUE	0	IHQESELHSYLSR	7	2	FALSE	_IHQESELHSYLSR_	1.7703	FALSE	_IHQESELHSYLSR_	_IHQESELHSYLSR_	no group specified	LABEL_FREE	FALSE	NaN	5.17368e-30	1.49723e-39	21.7731	1.77056	21.773	3.94972e-22	1.18492e-21	1.49723e-39	1.08237e-28	FALSE	NaN	371.013	371.013	TRUE	TRUE	-7.26863	3	_IHQESELHSYLSR_	_IHQESELHSYLSR_	533.602	533.601	371.013
Not Defined	A210305_bc_hela_200ng_100min_dia_standard_py3_1033	NA	A210305_bc_hela_200ng_100min_dia_standard_py3_1033.d	3	Q9UNE7	Q9UNE7	-75.6786	-78.8846	3.5456e-93	2.0728e-68	5.07851e-95	5.61136e-70	17	208.095	IHQESELHSYLSR	Stripped Sequence	TRUE	0	IHQESELHSYLSR	7	2	FALSE	_IHQESELHSYLSR_	1.7703	FALSE	_IHQESELHSYLSR_	_IHQESELHSYLSR_	no group specified	LABEL_FREE	FALSE	NaN	1.20742e-09	1.40711e-10	21.7936	1.82234	21.773	9.16601e-06	2.74979e-05	2.0613e-70	1.40711e-10	FALSE	NaN	6.54421	6.54421	TRUE	TRUE	-22.0484	2	_IHQESELHSYLSR_	_IHQESELHSYLSR_	799.9	799.899	6.54421
Not Defined	A210305_bc_hela_200ng_100min_dia_standard_py3_1033	NA	A210305_bc_hela_200ng_100min_dia_standard_py3_1033.d	3	Q9UNE7	Q9UNE7	-75.6786	-78.8846	3.5456e-93	2.0728e-68	5.07851e-95	5.61136e-70	17	208.095	AQQACIEAK	Stripped Sequence	TRUE	0	AQQACIEAK	8	1	FALSE	_AQQAC[+57]IEAK_	-32.8488	FALSE	_AQQAC[Carbamidomethyl (C)]IEAK_	_AQQAC[Carbamidomethyl (C)]IEAK_	no group specified	LABEL_FREE	FALSE	NaN	1.55195e-17	4.28069e-22	7.89296	-32.8811	7.90355	2.92886e-16	8.78645e-16	4.28069e-22	1.10409e-20	FALSE	NaN	334.998	334.998	TRUE	TRUE	-15.198	2	_AQQAC[+57]IEAK_	_AQQAC[Carbamidomethyl (C)]IEAK_	509.753	509.752	334.998
Not Defined	A210305_bc_hela_200ng_100min_dia_standard_py3_1033	NA	A210305_bc_hela_200ng_100min_dia_standard_py3_1033.d	3	Q9UNE7	Q9UNE7	-75.6786	-78.8846	3.5456e-93	2.0728e-68	5.07851e-95	5.61136e-70	17	208.095	YPEAAACYGR	Stripped Sequence	TRUE	0	YPEAAACYGR	9	1	FALSE	_YPEAAAC[+57]YGR_	-3.08017	FALSE	_YPEAAAC[Carbamidomethyl (C)]YGR_	_YPEAAAC[Carbamidomethyl (C)]YGR_	no group specified	LABEL_FREE	FALSE	NaN	9.46896e-22	1.52134e-28	19.6237	-2.96152	19.5789	1.2474e-16	3.74219e-16	1.52134e-28	1.10806e-21	FALSE	NaN	297.025	297.025	TRUE	TRUE	-12.2788	2	_YPEAAAC[+57]YGR_	_YPEAAAC[Carbamidomethyl (C)]YGR_	579.256	579.255	297.025
Not Defined	A210305_bc_hela_200ng_100min_dia_standard_py3_1033	NA	A210305_bc_hela_200ng_100min_dia_standard_py3_1033.d	3	Q9UNE7	Q9UNE7	-75.6786	-78.8846	3.5456e-93	2.0728e-68	5.07851e-95	5.61136e-70	17	208.095	ISFELMR	Stripped Sequence	TRUE	0	ISFELMR	10	1	FALSE	_ISFELMR_	48.1069	FALSE	_ISFELMR_	_ISFELMR_	no group specified	LABEL_FREE	FALSE	NaN	9.51757e-13	9.17989e-15	50.0088	47.9946	50.0953	3.06006e-15	9.17989e-15	1.88183e-23	2.80155e-19	FALSE	NaN	199.178	199.178	TRUE	TRUE	-19.0071	2	_ISFELMR_	_ISFELMR_	448.239	448.238	199.178
Not Defined	A210305_bc_hela_200ng_100min_dia_standard_py3_1033	NA	A210305_bc_hela_200ng_100min_dia_standard_py3_1033.d	3	Q9UNE7	Q9UNE7	-75.6786	-78.8846	3.5456e-93	2.0728e-68	5.07851e-95	5.61136e-70	17	208.095	NPLVAVYYTNR	Stripped Sequence	TRUE	0	NPLVAVYYTNR	11	1	FALSE	_NPLVAVYYTNR_	37.3661	FALSE	_NPLVAVYYTNR_	_NPLVAVYYTNR_	no group specified	LABEL_FREE	FALSE	NaN	1.71404e-07	3.75943e-08	43.2165	37.626	42.9697	1.2732e-07	3.44291e-07	7.36996e-11	3.75943e-08	FALSE	NaN	200.247	200.247	TRUE	TRUE	-24.6995	2	_NPLVAVYYTNR_	_NPLVAVYYTNR_	655.349	655.348	200.247
Not Defined	A210305_bc_hela_200ng_100min_dia_standard_py3_1033	NA	A210305_bc_hela_200ng_100min_dia_standard_py3_1033.d	3	Q9UNE7	Q9UNE7	-75.6786	-78.8846	3.5456e-93	2.0728e-68	5.07851e-95	5.61136e-70	17	208.095	YMADMDELFSQVDEK	Stripped Sequence	TRUE	0	YMADMDELFSQVDEK	12	1	FALSE	_YMADMDELFSQVDEK_	83.5273	FALSE	_YMADMDELFSQVDEK_	_YMADMDELFSQVDEK_	no group specified	LABEL_FREE	FALSE	NaN	4.16044e-27	1.17387e-35	73.9765	83.1523	74.2041	9.42884e-34	2.81691e-33	4.45634e-44	1.17387e-35	FALSE	NaN	249.166	249.166	TRUE	TRUE	-8.94942	2	_YMADMDELFSQVDEK_	_YMADMDELFSQVDEK_	910.89	910.888	249.166
Not Defined	A210305_bc_hela_200ng_100min_dia_standard_py3_1033	NA	A210305_bc_hela_200ng_100min_dia_standard_py3_1033.d	3	Q9UNE7	Q9UNE7	-75.6786	-78.8846	3.5456e-93	2.0728e-68	5.07851e-95	5.61136e-70	17	208.095	DIPDYLCGK	Stripped Sequence	TRUE	0	DIPDYLCGK	13	1	FALSE	_DIPDYLC[+57]GK_	38.5363	FALSE	_DIPDYLC[Carbamidomethyl (C)]GK_	_DIPDYLC[Carbamidomethyl (C)]GK_	no group specified	LABEL_FREE	FALSE	NaN	0.0091724	0.000119989	44.073	38.5518	44.0591	6.55392e-05	0.000119989	2.15564e-05	5.50721e-05	FALSE	NaN	151.943	151.943	TRUE	TRUE	-44.0258	2	_DIPDYLC[+57]GK_	_DIPDYLC[Carbamidomethyl (C)]GK_	540.755	540.754	151.943
Not Defined	A210305_bc_hela_200ng_100min_dia_standard_py3_1033	NA	A210305_bc_hela_200ng_100min_dia_standard_py3_1033.d	3	Q9UNE7	Q9UNE7	-75.6786	-78.8846	3.5456e-93	2.0728e-68	5.07851e-95	5.61136e-70	17	208.095	MQQHEQALADCR	Stripped Sequence	TRUE	0	MQQHEQALADCR	14	2	FALSE	_MQQHEQALADC[+57]R_	-26.4854	FALSE	_MQQHEQALADC[Carbamidomethyl (C)]R_	_MQQHEQALADC[Carbamidomethyl (C)]R_	no group specified	LABEL_FREE	FALSE	NaN	1.23795e-20	5.82993e-27	10.2644	-26.5339	10.2795	1.94331e-27	5.82993e-27	2.09295e-63	1.435e-34	FALSE	NaN	103.618	103.618	TRUE	TRUE	-13.0228	3	_MQQHEQALADC[+57]R_	_MQQHEQALADC[Carbamidomethyl (C)]R_	496.222	496.222	103.618
Not Defined	A210305_bc_hela_200ng_100min_dia_standard_py3_1033	NA	A210305_bc_hela_200ng_100min_dia_standard_py3_1033.d	3	Q9UNE7	Q9UNE7	-75.6786	-78.8846	3.5456e-93	2.0728e-68	5.07851e-95	5.61136e-70	17	208.095	MQQHEQALADCR	Stripped Sequence	TRUE	0	MQQHEQALADCR	14	2	FALSE	_MQQHEQALADC[+57]R_	-26.4854	FALSE	_MQQHEQALADC[Carbamidomethyl (C)]R_	_MQQHEQALADC[Carbamidomethyl (C)]R_	no group specified	LABEL_FREE	FALSE	NaN	1.52737e-16	1.64816e-20	10.2479	-26.5865	10.2795	1.11195e-06	3.33584e-06	1.64816e-20	1.79999e-14	FALSE	NaN	15.9993	15.9993	TRUE	TRUE	-15.9345	2	_MQQHEQALADC[+57]R_	_MQQHEQALADC[Carbamidomethyl (C)]R_	743.83	743.829	15.9993
Not Defined	A210305_bc_hela_200ng_100min_dia_standard_py3_1033	NA	A210305_bc_hela_200ng_100min_dia_standard_py3_1033.d	3	Q9UNE7	Q9UNE7	-75.6786	-78.8846	3.5456e-93	2.0728e-68	5.07851e-95	5.61136e-70	17	208.095	KYPEAAACYGR	Stripped Sequence	TRUE	1	KYPEAAACYGR	15	1	FALSE	_KYPEAAAC[+57]YGR_	-16.0796	FALSE	_KYPEAAAC[Carbamidomethyl (C)]YGR_	_KYPEAAAC[Carbamidomethyl (C)]YGR_	no group specified	LABEL_FREE	FALSE	NaN	3.30279e-16	5.57151e-20	14.3608	-15.8362	14.2741	2.81582e-08	8.44736e-08	5.57151e-20	1.14752e-12	FALSE	NaN	108.492	108.492	TRUE	TRUE	-16.188	2	_KYPEAAAC[+57]YGR_	_KYPEAAAC[Carbamidomethyl (C)]YGR_	643.303	643.302	108.492
Not Defined	A210305_bc_hela_200ng_100min_dia_standard_py3_1033	NA	A210305_bc_hela_200ng_100min_dia_standard_py3_1033.d	3	Q9UNF0	Q9UNF0	-75.5068	-82.202	2.43365e-94	4.50506e-50	3.67125e-96	6.73463e-52	16	393.858	AYAQQLTEWAR	Stripped Sequence	TRUE	0	AYAQQLTEWAR	1	1	TRUE	_AYAQQLTEWAR_	40.6254	FALSE	_AYAQQLTEWAR_	_AYAQQLTEWAR_	no group specified	LABEL_FREE	FALSE	NaN	1.51825e-18	1.01134e-23	45.5396	40.604	45.5521	1.9217e-23	4.75376e-23	5.3613e-44	1.01134e-23	FALSE	NaN	1209.97	1209.97	TRUE	TRUE	-14.4701	2	_AYAQQLTEWAR_	_AYAQQLTEWAR_	668.836	668.835	1209.97
Not Defined	A210305_bc_hela_200ng_100min_dia_standard_py3_1033	NA	A210305_bc_hela_200ng_100min_dia_standard_py3_1033.d	3	Q9UNF0	Q9UNF0	-75.5068	-82.202	2.43365e-94	4.50506e-50	3.67125e-96	6.73463e-52	16	393.858	ADPSLNPEQLK	Stripped Sequence	TRUE	0	ADPSLNPEQLK	2	1	TRUE	_ADPSLNPEQLK_	20.2805	FALSE	_ADPSLNPEQLK_	_ADPSLNPEQLK_	no group specified	LABEL_FREE	FALSE	NaN	5.52817e-13	4.19573e-15	32.1233	20.2299	32.1523	1.42643e-15	4.19573e-15	4.95821e-38	8.35644e-17	FALSE	NaN	1350.69	1350.69	TRUE	TRUE	-18.7999	2	_ADPSLNPEQLK_	_ADPSLNPEQLK_	606.317	606.316	1350.69
Not Defined	A210305_bc_hela_200ng_100min_dia_standard_py3_1033	NA	A210305_bc_hela_200ng_100min_dia_standard_py3_1033.d	3	Q9UNF0	Q9UNF0	-75.5068	-82.202	2.43365e-94	4.50506e-50	3.67125e-96	6.73463e-52	16	393.858	AIYHDLEQSIR	Stripped Sequence	TRUE	0	AIYHDLEQSIR	3	2	TRUE	_AIYHDLEQSIR_	22.1772	FALSE	_AIYHDLEQSIR_	_AIYHDLEQSIR_	no group specified	LABEL_FREE	FALSE	NaN	8.63222e-13	7.97971e-15	33.2483	22.1153	33.2896	2.6599e-15	7.97971e-15	7.06196e-45	7.80509e-45	FALSE	NaN	598.718	598.718	TRUE	TRUE	-18.9696	2	_AIYHDLEQSIR_	_AIYHDLEQSIR_	672.849	672.848	598.718
Not Defined	A210305_bc_hela_200ng_100min_dia_standard_py3_1033	NA	A210305_bc_hela_200ng_100min_dia_standard_py3_1033.d	3	Q9UNF0	Q9UNF0	-75.5068	-82.202	2.43365e-94	4.50506e-50	3.67125e-96	6.73463e-52	16	393.858	AIYHDLEQSIR	Stripped Sequence	TRUE	0	AIYHDLEQSIR	3	2	TRUE	_AIYHDLEQSIR_	22.1772	FALSE	_AIYHDLEQSIR_	_AIYHDLEQSIR_	no group specified	LABEL_FREE	FALSE	NaN	6.49773e-14	1.81642e-16	33.2465	22.1127	33.2896	6.05474e-17	1.81642e-16	9.52999e-39	5.43206e-23	FALSE	NaN	348.844	348.844	TRUE	TRUE	-18.0084	3	_AIYHDLEQSIR_	_AIYHDLEQSIR_	448.902	448.9	348.844
Not Defined	A210305_bc_hela_200ng_100min_dia_standard_py3_1033	NA	A210305_bc_hela_200ng_100min_dia_standard_py3_1033.d	3	Q9UNF0	Q9UNF0	-75.5068	-82.202	2.43365e-94	4.50506e-50	3.67125e-96	6.73463e-52	16	393.858	ASLMNDDFEK	Stripped Sequence	TRUE	0	ASLMNDDFEK	4	1	FALSE	_ASLMNDDFEK_	21.1116	FALSE	_ASLMNDDFEK_	_ASLMNDDFEK_	no group specified	LABEL_FREE	FALSE	NaN	2.58765e-17	9.70958e-22	32.6443	21.1296	32.6342	1.63e-17	4.88989e-17	6.15134e-37	9.70958e-22	FALSE	NaN	993.714	993.714	TRUE	TRUE	-15.3608	2	_ASLMNDDFEK_	_ASLMNDDFEK_	585.261	585.26	993.714
Not Defined	A210305_bc_hela_200ng_100min_dia_standard_py3_1033	NA	A210305_bc_hela_200ng_100min_dia_standard_py3_1033.d	3	Q9UNF0	Q9UNF0	-75.5068	-82.202	2.43365e-94	4.50506e-50	3.67125e-96	6.73463e-52	16	393.858	VSELHLEVK	Stripped Sequence	TRUE	0	VSELHLEVK	5	1	FALSE	_VSELHLEVK_	6.23474	FALSE	_VSELHLEVK_	_VSELHLEVK_	no group specified	LABEL_FREE	FALSE	NaN	5.84214e-24	1.70301e-31	24.3517	6.33354	24.2984	5.67671e-32	1.70301e-31	1.12847e-41	1.60258e-41	FALSE	NaN	1060.38	1060.38	TRUE	TRUE	-10.8621	2	_VSELHLEVK_	_VSELHLEVK_	527.301	527.299	1060.38
Not Defined	A210305_bc_hela_200ng_100min_dia_standard_py3_1033	NA	A210305_bc_hela_200ng_100min_dia_standard_py3_1033.d	3	Q9UNF0	Q9UNF0	-75.5068	-82.202	2.43365e-94	4.50506e-50	3.67125e-96	6.73463e-52	16	393.858	LDNGQVGLYPANYVEAIQ	Stripped Sequence	TRUE	0	LDNGQVGLYPANYVEAIQ	6	1	FALSE	_LDNGQVGLYPANYVEAIQ_	92.4518	FALSE	_LDNGQVGLYPANYVEAIQ_	_LDNGQVGLYPANYVEAIQ_	no group specified	LABEL_FREE	FALSE	NaN	3.42574e-23	1.76098e-30	79.8595	92.4689	79.8503	5.86993e-31	1.76098e-30	1.89485e-44	1.18191e-42	FALSE	NaN	918.447	918.447	TRUE	TRUE	-11.3466	2	_LDNGQVGLYPANYVEAIQ_	_LDNGQVGLYPANYVEAIQ_	982.492	982.49	918.447
Not Defined	A210305_bc_hela_200ng_100min_dia_standard_py3_1033	NA	A210305_bc_hela_200ng_100min_dia_standard_py3_1033.d	3	Q9UNF0	Q9UNF0	-75.5068	-82.202	2.43365e-94	4.50506e-50	3.67125e-96	6.73463e-52	16	393.858	LCSDLMNCLHER	Stripped Sequence	TRUE	0	LCSDLMNCLHER	7	2	FALSE	_LC[+57]SDLMNC[+57]LHER_	30.0594	FALSE	_LC[Carbamidomethyl (C)]SDLMNC[Carbamidomethyl (C)]LHER_	_LC[Carbamidomethyl (C)]SDLMNC[Carbamidomethyl (C)]LHER_	no group specified	LABEL_FREE	FALSE	NaN	5.74922e-23	3.50518e-30	37.9481	30.0388	37.9634	1.16839e-30	3.50518e-30	7.94199e-48	6.25469e-42	FALSE	NaN	366.247	366.247	TRUE	TRUE	-11.49	3	_LC[+57]SDLMNC[+57]LHER_	_LC[Carbamidomethyl (C)]SDLMNC[Carbamidomethyl (C)]LHER_	516.564	516.563	366.247
Not Defined	A210305_bc_hela_200ng_100min_dia_standard_py3_1033	NA	A210305_bc_hela_200ng_100min_dia_standard_py3_1033.d	3	Q9UNF0	Q9UNF0	-75.5068	-82.202	2.43365e-94	4.50506e-50	3.67125e-96	6.73463e-52	16	393.858	LCSDLMNCLHER	Stripped Sequence	TRUE	0	LCSDLMNCLHER	7	2	FALSE	_LC[+57]SDLMNC[+57]LHER_	30.0594	FALSE	_LC[Carbamidomethyl (C)]SDLMNC[Carbamidomethyl (C)]LHER_	_LC[Carbamidomethyl (C)]SDLMNC[Carbamidomethyl (C)]LHER_	no group specified	LABEL_FREE	FALSE	NaN	5.64501e-21	1.87063e-27	37.9616	30.0569	37.9634	6.23542e-28	1.87063e-27	2.33876e-53	1.12939e-40	FALSE	NaN	201.151	201.151	TRUE	TRUE	-12.7934	2	_LC[+57]SDLMNC[+57]LHER_	_LC[Carbamidomethyl (C)]SDLMNC[Carbamidomethyl (C)]LHER_	774.342	774.341	201.151
Not Defined	A210305_bc_hela_200ng_100min_dia_standard_py3_1033	NA	A210305_bc_hela_200ng_100min_dia_standard_py3_1033.d	3	Q9UNF0	Q9UNF0	-75.5068	-82.202	2.43365e-94	4.50506e-50	3.67125e-96	6.73463e-52	16	393.858	AADAVEDLR	Stripped Sequence	TRUE	0	AADAVEDLR	8	1	FALSE	_AADAVEDLR_	-1.12269	FALSE	_AADAVEDLR_	_AADAVEDLR_	no group specified	LABEL_FREE	FALSE	NaN	1.15119e-06	2.25222e-07	20.5579	-0.925118	20.4501	3.99401e-06	1.17568e-05	2.26491e-12	2.25222e-07	FALSE	NaN	385.275	385.275	TRUE	TRUE	-25.9764	2	_AADAVEDLR_	_AADAVEDLR_	480.243	480.242	385.275
Not Defined	A210305_bc_hela_200ng_100min_dia_standard_py3_1033	NA	A210305_bc_hela_200ng_100min_dia_standard_py3_1033.d	3	Q9UNF0	Q9UNF0	-75.5068	-82.202	2.43365e-94	4.50506e-50	3.67125e-96	6.73463e-52	16	393.858	ALYDYEGQEHDELSFK	Stripped Sequence	TRUE	0	ALYDYEGQEHDELSFK	9	2	FALSE	_ALYDYEGQEHDELSFK_	44.8618	FALSE	_ALYDYEGQEHDELSFK_	_ALYDYEGQEHDELSFK_	no group specified	LABEL_FREE	FALSE	NaN	1.73925e-12	2.17399e-14	48.4693	45.5627	48.0168	1.50536e-11	4.51389e-11	8.00876e-19	2.17399e-14	FALSE	NaN	523.268	523.268	TRUE	TRUE	-19.2402	3	_ALYDYEGQEHDELSFK_	_ALYDYEGQEHDELSFK_	648.627	648.626	523.268
Not Defined	A210305_bc_hela_200ng_100min_dia_standard_py3_1033	NA	A210305_bc_hela_200ng_100min_dia_standard_py3_1033.d	3	Q9UNF0	Q9UNF0	-75.5068	-82.202	2.43365e-94	4.50506e-50	3.67125e-96	6.73463e-52	16	393.858	ALYDYEGQEHDELSFK	Stripped Sequence	TRUE	0	ALYDYEGQEHDELSFK	9	2	FALSE	_ALYDYEGQEHDELSFK_	44.8618	FALSE	_ALYDYEGQEHDELSFK_	_ALYDYEGQEHDELSFK_	no group specified	LABEL_FREE	FALSE	NaN	0.00689848	7.81754e-05	48.4556	45.5388	48.0168	4.7956e-05	7.81754e-05	1.64522e-05	4.92404e-05	FALSE	NaN	20.529	20.529	TRUE	TRUE	-41.8948	2	_ALYDYEGQEHDELSFK_	_ALYDYEGQEHDELSFK_	972.437	972.435	20.529
Not Defined	A210305_bc_hela_200ng_100min_dia_standard_py3_1033	NA	A210305_bc_hela_200ng_100min_dia_standard_py3_1033.d	3	Q9UNF0	Q9UNF0	-75.5068	-82.202	2.43365e-94	4.50506e-50	3.67125e-96	6.73463e-52	16	393.858	HLDLSNVAGYK	Stripped Sequence	TRUE	0	HLDLSNVAGYK	10	1	FALSE	_HLDLSNVAGYK_	21.4769	FALSE	_HLDLSNVAGYK_	_HLDLSNVAGYK_	no group specified	LABEL_FREE	FALSE	NaN	1.64647e-11	5.04712e-13	32.8993	21.5721	32.8429	1.68237e-13	5.04712e-13	6.80392e-50	1.16397e-45	FALSE	NaN	449.432	449.432	TRUE	TRUE	-20.1434	2	_HLDLSNVAGYK_	_HLDLSNVAGYK_	608.82	608.818	449.432
Not Defined	A210305_bc_hela_200ng_100min_dia_standard_py3_1033	NA	A210305_bc_hela_200ng_100min_dia_standard_py3_1033.d	3	Q9UNF0	Q9UNF0	-75.5068	-82.202	2.43365e-94	4.50506e-50	3.67125e-96	6.73463e-52	16	393.858	MEDEDEQGWCK	Stripped Sequence	TRUE	0	MEDEDEQGWCK	11	1	FALSE	_MEDEDEQGWC[+57]K_	0.862584	FALSE	_MEDEDEQGWC[Carbamidomethyl (C)]K_	_MEDEDEQGWC[Carbamidomethyl (C)]K_	no group specified	LABEL_FREE	FALSE	NaN	7.00755e-24	2.16393e-31	21.4509	0.950021	21.4148	7.21309e-32	2.16393e-31	3.83328e-51	8.79219e-41	FALSE	NaN	197.084	197.084	TRUE	TRUE	-10.9115	2	_MEDEDEQGWC[+57]K_	_MEDEDEQGWC[Carbamidomethyl (C)]K_	713.766	713.765	197.084
Not Defined	A210305_bc_hela_200ng_100min_dia_standard_py3_1033	NA	A210305_bc_hela_200ng_100min_dia_standard_py3_1033.d	3	Q9UNF0	Q9UNF0	-75.5068	-82.202	2.43365e-94	4.50506e-50	3.67125e-96	6.73463e-52	16	393.858	GPQYGTVEK	Stripped Sequence	TRUE	0	GPQYGTVEK	12	1	FALSE	_GPQYGTVEK_	-26.082	FALSE	_GPQYGTVEK_	_GPQYGTVEK_	no group specified	LABEL_FREE	FALSE	NaN	2.07834e-18	1.6756e-23	10.4076	-26.076	10.4057	2.51599e-07	7.54797e-07	2.51485e-28	1.6756e-23	FALSE	NaN	206.39	206.39	TRUE	TRUE	-14.5673	2	_GPQYGTVEK_	_GPQYGTVEK_	489.748	489.747	206.39
Not Defined	A210305_bc_hela_200ng_100min_dia_standard_py3_1033	NA	A210305_bc_hela_200ng_100min_dia_standard_py3_1033.d	3	Q9UNF0	Q9UNF0	-75.5068	-82.202	2.43365e-94	4.50506e-50	3.67125e-96	6.73463e-52	16	393.858	ATDGVTLTGINQTGDQSLPSK	Stripped Sequence	TRUE	0	ATDGVTLTGINQTGDQSLPSK	13	1	FALSE	_ATDGVTLTGINQTGDQSLPSK_	42.8804	FALSE	_ATDGVTLTGINQTGDQSLPSK_	_ATDGVTLTGINQTGDQSLPSK_	no group specified	LABEL_FREE	FALSE	NaN	2.8015e-24	6.45832e-32	46.4108	42.5317	46.5907	2.00423e-18	6.01268e-18	6.52095e-34	6.45832e-32	FALSE	NaN	171.28	171.28	TRUE	TRUE	-10.6631	2	_ATDGVTLTGINQTGDQSLPSK_	_ATDGVTLTGINQTGDQSLPSK_	1052.03	1052.03	171.28
Not Defined	A210305_bc_hela_200ng_100min_dia_standard_py3_1033	NA	A210305_bc_hela_200ng_100min_dia_standard_py3_1033.d	3	Q9UNF1	Q9UNF1	-70.1135	-73.8067	1.01783e-134	1.66082e-102	7.89337e-135	6.3729e-103	9	157.189	LQSSQEPEAPPPR	Stripped Sequence	TRUE	0	LQSSQEPEAPPPR	1	1	TRUE	_LQSSQEPEAPPPR_	-10.5286	FALSE	_LQSSQEPEAPPPR_	_LQSSQEPEAPPPR_	no group specified	LABEL_FREE	FALSE	NaN	1.92453e-31	1.83176e-41	16.1687	-10.7048	16.2373	1.04308e-16	3.12925e-16	1.83176e-41	1.99225e-36	FALSE	NaN	508.821	508.821	TRUE	TRUE	-6.47865	2	_LQSSQEPEAPPPR_	_LQSSQEPEAPPPR_	718.362	718.362	508.821
Not Defined	A210305_bc_hela_200ng_100min_dia_standard_py3_1033	NA	A210305_bc_hela_200ng_100min_dia_standard_py3_1033.d	3	Q9UNF1	Q9UNF1	-70.1135	-73.8067	1.01783e-134	1.66082e-102	7.89337e-135	6.3729e-103	9	157.189	EYTDVYPEIIER	Stripped Sequence	FALSE	0	EYTDVYPEIIER	2	1	TRUE	_EYTDVYPEIIER_	55.9102	FALSE	_EYTDVYPEIIER_	_EYTDVYPEIIER_	no group specified	LABEL_FREE	FALSE	NaN	1.95451e-35	9.57908e-47	55.8305	56.0539	55.7466	8.30341e-36	2.36626e-35	9.57908e-47	1.24759e-36	FALSE	NaN	417.399	417.399	TRUE	TRUE	-4.38131	2	_EYTDVYPEIIER_	_EYTDVYPEIIER_	763.872	763.871	417.399
Not Defined	A210305_bc_hela_200ng_100min_dia_standard_py3_1033	NA	A210305_bc_hela_200ng_100min_dia_standard_py3_1033.d	3	Q9UNF1	Q9UNF1	-70.1135	-73.8067	1.01783e-134	1.66082e-102	7.89337e-135	6.3729e-103	9	157.189	LITDEFVK	Stripped Sequence	FALSE	0	LITDEFVK	3	1	TRUE	_LITDEFVK_	39.055	FALSE	_LITDEFVK_	_LITDEFVK_	no group specified	LABEL_FREE	FALSE	NaN	4.29635e-07	9.21153e-08	44.5551	39.1396	44.4889	5.22457e-08	9.21153e-08	2.18123e-28	6.46217e-08	FALSE	NaN	302.437	302.437	TRUE	TRUE	-25.2886	2	_LITDEFVK_	_LITDEFVK_	482.771	482.77	302.437
Not Defined	A210305_bc_hela_200ng_100min_dia_standard_py3_1033	NA	A210305_bc_hela_200ng_100min_dia_standard_py3_1033.d	3	Q9UNF1	Q9UNF1	-70.1135	-73.8067	1.01783e-134	1.66082e-102	7.89337e-135	6.3729e-103	9	157.189	SDTSESGAGLTR	Stripped Sequence	TRUE	0	SDTSESGAGLTR	4	1	FALSE	_[+42]SDTSESGAGLTR_	0.318207	FALSE	_[Acetyl (Protein N-term)]SDTSESGAGLTR_	_[Acetyl (Protein N-term)]SDTSESGAGLTR_	no group specified	LABEL_FREE	FALSE	NaN	9.38435e-20	1.23522e-25	21.1635	0.294776	21.1742	4.11741e-26	1.23522e-25	1.84642e-60	1.68165e-51	FALSE	NaN	220.058	220.058	TRUE	TRUE	-13.6232	2	_[+42]SDTSESGAGLTR_	_[Acetyl (Protein N-term)]SDTSESGAGLTR_	611.781	611.78	220.058
Not Defined	A210305_bc_hela_200ng_100min_dia_standard_py3_1033	NA	A210305_bc_hela_200ng_100min_dia_standard_py3_1033.d	3	Q9UNF1	Q9UNF1	-70.1135	-73.8067	1.01783e-134	1.66082e-102	7.89337e-135	6.3729e-103	9	157.189	VFGIQLK	Stripped Sequence	TRUE	0	VFGIQLK	5	1	FALSE	_VFGIQLK_	39.8687	FALSE	_VFGIQLK_	_VFGIQLK_	no group specified	LABEL_FREE	FALSE	NaN	1.35006e-12	1.51423e-14	45.0504	39.8174	45.0839	8.79517e-06	2.13294e-05	1.51423e-14	5.05615e-06	FALSE	NaN	174.127	174.127	TRUE	TRUE	-19.1418	2	_VFGIQLK_	_VFGIQLK_	402.753	402.751	174.127
Not Defined	A210305_bc_hela_200ng_100min_dia_standard_py3_1033	NA	A210305_bc_hela_200ng_100min_dia_standard_py3_1033.d	3	Q9UNF1	Q9UNF1	-70.1135	-73.8067	1.01783e-134	1.66082e-102	7.89337e-135	6.3729e-103	9	157.189	SSEAVIWEVLR	Stripped Sequence	TRUE	0	SSEAVIWEVLR	6	1	FALSE	_SSEAVIWEVLR_	79.2521	FALSE	_SSEAVIWEVLR_	_SSEAVIWEVLR_	no group specified	LABEL_FREE	FALSE	NaN	2.95503e-05	2.05576e-06	71.7583	79.5074	71.6478	6.85252e-07	2.05576e-06	1.20427e-34	1.49057e-25	FALSE	NaN	151.567	151.567	TRUE	TRUE	-28.9304	2	_SSEAVIWEVLR_	_SSEAVIWEVLR_	644.848	644.847	151.567
Not Defined	A210305_bc_hela_200ng_100min_dia_standard_py3_1033	NA	A210305_bc_hela_200ng_100min_dia_standard_py3_1033.d	3	Q9UNF1	Q9UNF1	-70.1135	-73.8067	1.01783e-134	1.66082e-102	7.89337e-135	6.3729e-103	9	157.189	EAPATQASSTTQLTDTQVLAAENK	Stripped Sequence	TRUE	0	EAPATQASSTTQLTDTQVLAAENK	7	1	FALSE	_EAPATQASSTTQLTDTQVLAAENK_	40.3417	FALSE	_EAPATQASSTTQLTDTQVLAAENK_	_EAPATQASSTTQLTDTQVLAAENK_	no group specified	LABEL_FREE	FALSE	NaN	1.00335e-39	7.81651e-53	45.3576	40.3023	45.3816	2.77862e-50	8.32805e-50	4.52663e-97	7.81651e-53	FALSE	NaN	79.5471	79.5471	TRUE	TRUE	-2.07274	3	_EAPATQASSTTQLTDTQVLAAENK_	_EAPATQASSTTQLTDTQVLAAENK_	825.745	825.744	79.5471
Not Defined	A210305_bc_hela_200ng_100min_dia_standard_py3_1033	NA	A210305_bc_hela_200ng_100min_dia_standard_py3_1033.d	3	Q9UNF1	Q9UNF1	-70.1135	-73.8067	1.01783e-134	1.66082e-102	7.89337e-135	6.3729e-103	9	157.189	HLDGEEDGSSDQSQASGTTGGR	Stripped Sequence	TRUE	0	HLDGEEDGSSDQSQASGTTGGR	8	1	FALSE	_HLDGEEDGSSDQSQASGTTGGR_	-24.5389	FALSE	_HLDGEEDGSSDQSQASGTTGGR_	_HLDGEEDGSSDQSQASGTTGGR_	no group specified	LABEL_FREE	FALSE	NaN	1.5731e-30	3.03702e-40	10.9338	-24.5818	10.9494	1.01234e-40	3.03702e-40	1.78744e-61	5.02808e-58	FALSE	NaN	57.4665	57.4665	TRUE	TRUE	-6.9796	3	_HLDGEEDGSSDQSQASGTTGGR_	_HLDGEEDGSSDQSQASGTTGGR_	730.976	730.975	57.4665
Not Defined	A210305_bc_hela_200ng_100min_dia_standard_py3_1033	NA	A210305_bc_hela_200ng_100min_dia_standard_py3_1033.d	3	Q9UNF1	Q9UNF1	-70.1135	-73.8067	1.01783e-134	1.66082e-102	7.89337e-135	6.3729e-103	9	157.189	QNADPQAVTMPATETK	Stripped Sequence	TRUE	0	QNADPQAVTMPATETK	9	1	FALSE	_QNADPQAVTMPATETK_	13.4376	FALSE	_QNADPQAVTMPATETK_	_QNADPQAVTMPATETK_	no group specified	LABEL_FREE	FALSE	NaN	0.00177258	2.64225e-05	28.0964	13.331	28.1679	3.92146e-05	9.12214e-05	1.24451e-26	2.64225e-05	FALSE	NaN	45.3005	45.3005	TRUE	TRUE	-37.26	2	_QNADPQAVTMPATETK_	_QNADPQAVTMPATETK_	851.409	851.409	45.3005
Not Defined	A210305_bc_hela_200ng_100min_dia_standard_py3_1033	NA	A210305_bc_hela_200ng_100min_dia_standard_py3_1033.d	3	Q9UNH7	Q9UNH7	-70.3595	-70.3595	1.02752e-132	8.22049e-130	5.74203e-133	1.08511e-128	19	569.085	LGEGEGSMTK	Stripped Sequence	FALSE	0	LGEGEGSMTK	1	1	TRUE	_LGEGEGSMTK_	-23.4668	FALSE	_LGEGEGSMTK_	_LGEGEGSMTK_	no group specified	LABEL_FREE	FALSE	NaN	9.47981e-15	1.00665e-17	11.3826	-23.3857	11.352	3.37001e-10	1.011e-09	6.38905e-18	1.00665e-17	FALSE	NaN	2187.62	2187.62	TRUE	TRUE	-17.3259	2	_LGEGEGSMTK_	_LGEGEGSMTK_	504.737	504.736	2187.62
Not Defined	A210305_bc_hela_200ng_100min_dia_standard_py3_1033	NA	A210305_bc_hela_200ng_100min_dia_standard_py3_1033.d	3	Q9UNH7	Q9UNH7	-70.3595	-70.3595	1.02752e-132	8.22049e-130	5.74203e-133	1.08511e-128	19	569.085	DVLQAETSQQLCCQK	Stripped Sequence	TRUE	0	DVLQAETSQQLCCQK	2	1	TRUE	_DVLQAETSQQLC[+57]C[+57]QK_	27.0157	FALSE	_DVLQAETSQQLC[Carbamidomethyl (C)]C[Carbamidomethyl (C)]QK_	_DVLQAETSQQLC[Carbamidomethyl (C)]C[Carbamidomethyl (C)]QK_	no group specified	LABEL_FREE	FALSE	NaN	7.44727e-22	1.09394e-28	35.8002	26.6333	35.9842	3.77435e-23	1.13231e-22	3.51974e-33	1.09394e-28	FALSE	NaN	2321.91	2321.91	TRUE	TRUE	-12.2103	2	_DVLQAETSQQLC[+57]C[+57]QK_	_DVLQAETSQQLC[Carbamidomethyl (C)]C[Carbamidomethyl (C)]QK_	904.419	904.418	2321.91
Not Defined	A210305_bc_hela_200ng_100min_dia_standard_py3_1033	NA	A210305_bc_hela_200ng_100min_dia_standard_py3_1033.d	3	Q9UNH7	Q9UNH7	-70.3595	-70.3595	1.02752e-132	8.22049e-130	5.74203e-133	1.08511e-128	19	569.085	VAAHPILR	Stripped Sequence	TRUE	0	VAAHPILR	3	1	TRUE	_VAAHPILR_	-24.845	FALSE	_VAAHPILR_	_VAAHPILR_	no group specified	LABEL_FREE	FALSE	NaN	1.23027e-21	2.18174e-28	10.8742	-24.7463	10.8384	5.53496e-25	1.66025e-24	1.83623e-29	2.18174e-28	FALSE	NaN	2082.3	2082.3	TRUE	TRUE	-12.3537	2	_VAAHPILR_	_VAAHPILR_	438.774	438.773	2082.3
Not Defined	A210305_bc_hela_200ng_100min_dia_standard_py3_1033	NA	A210305_bc_hela_200ng_100min_dia_standard_py3_1033.d	3	Q9UNH7	Q9UNH7	-70.3595	-70.3595	1.02752e-132	8.22049e-130	5.74203e-133	1.08511e-128	19	569.085	SLVDYENANK	Stripped Sequence	TRUE	0	SLVDYENANK	4	1	FALSE	_SLVDYENANK_	5.13953	FALSE	_SLVDYENANK_	_SLVDYENANK_	no group specified	LABEL_FREE	FALSE	NaN	8.41896e-26	6.37747e-34	23.6743	5.19142	23.642	8.57185e-33	2.49391e-32	1.38686e-34	6.37747e-34	FALSE	NaN	1420.25	1420.25	TRUE	TRUE	-9.73065	2	_SLVDYENANK_	_SLVDYENANK_	576.78	576.779	1420.25
Not Defined	A210305_bc_hela_200ng_100min_dia_standard_py3_1033	NA	A210305_bc_hela_200ng_100min_dia_standard_py3_1033.d	3	Q9UNH7	Q9UNH7	-70.3595	-70.3595	1.02752e-132	8.22049e-130	5.74203e-133	1.08511e-128	19	569.085	TFLLEYHNR	Stripped Sequence	TRUE	0	TFLLEYHNR	5	1	FALSE	_TFLLEYHNR_	19.2571	FALSE	_TFLLEYHNR_	_TFLLEYHNR_	no group specified	LABEL_FREE	FALSE	NaN	1.34174e-18	8.29267e-24	31.5649	19.2165	31.5862	2.76422e-24	8.29267e-24	9.39952e-37	2.50804e-33	FALSE	NaN	1395.06	1395.06	TRUE	TRUE	-14.4319	2	_TFLLEYHNR_	_TFLLEYHNR_	596.809	596.808	1395.06
Not Defined	A210305_bc_hela_200ng_100min_dia_standard_py3_1033	NA	A210305_bc_hela_200ng_100min_dia_standard_py3_1033.d	3	Q9UNH7	Q9UNH7	-70.3595	-70.3595	1.02752e-132	8.22049e-130	5.74203e-133	1.08511e-128	19	569.085	MEGLDDGPDFLSEEDR	Stripped Sequence	TRUE	0	MEGLDDGPDFLSEEDR	6	1	FALSE	_[+42]MEGLDDGPDFLSEEDR_	96.488	FALSE	_[Acetyl (Protein N-term)]MEGLDDGPDFLSEEDR_	_[Acetyl (Protein N-term)]MEGLDDGPDFLSEEDR_	no group specified	LABEL_FREE	FALSE	NaN	4.23804e-38	1.93222e-50	82.2642	96.3008	82.3983	6.44073e-51	1.93222e-50	1.59486e-77	5.21661e-57	FALSE	NaN	1099.86	1099.86	TRUE	TRUE	-2.97119	2	_[+42]MEGLDDGPDFLSEEDR_	_[Acetyl (Protein N-term)]MEGLDDGPDFLSEEDR_	933.889	933.887	1099.86
Not Defined	A210305_bc_hela_200ng_100min_dia_standard_py3_1033	NA	A210305_bc_hela_200ng_100min_dia_standard_py3_1033.d	3	Q9UNH7	Q9UNH7	-70.3595	-70.3595	1.02752e-132	8.22049e-130	5.74203e-133	1.08511e-128	19	569.085	DVDDFFEHER	Stripped Sequence	TRUE	0	DVDDFFEHER	7	2	FALSE	_DVDDFFEHER_	37.066	FALSE	_DVDDFFEHER_	_DVDDFFEHER_	no group specified	LABEL_FREE	FALSE	NaN	2.79017e-17	1.0956e-21	42.7709	37.1643	42.6741	4.78922e-13	1.43677e-12	2.3448e-34	1.0956e-21	FALSE	NaN	980.245	980.245	TRUE	TRUE	-15.3849	2	_DVDDFFEHER_	_DVDDFFEHER_	654.778	654.777	980.245
Not Defined	A210305_bc_hela_200ng_100min_dia_standard_py3_1033	NA	A210305_bc_hela_200ng_100min_dia_standard_py3_1033.d	3	Q9UNH7	Q9UNH7	-70.3595	-70.3595	1.02752e-132	8.22049e-130	5.74203e-133	1.08511e-128	19	569.085	DVDDFFEHER	Stripped Sequence	TRUE	0	DVDDFFEHER	7	2	FALSE	_DVDDFFEHER_	37.066	FALSE	_DVDDFFEHER_	_DVDDFFEHER_	no group specified	LABEL_FREE	FALSE	NaN	5.57539e-15	4.47949e-18	42.7892	37.1829	42.6741	1.49319e-18	4.47949e-18	1.2836e-34	7.94745e-23	FALSE	NaN	86.9664	86.9664	TRUE	TRUE	-17.1418	3	_DVDDFFEHER_	_DVDDFFEHER_	436.855	436.853	86.9664
Not Defined	A210305_bc_hela_200ng_100min_dia_standard_py3_1033	NA	A210305_bc_hela_200ng_100min_dia_standard_py3_1033.d	3	Q9UNH7	Q9UNH7	-70.3595	-70.3595	1.02752e-132	8.22049e-130	5.74203e-133	1.08511e-128	19	569.085	NLVELAELELK	Stripped Sequence	TRUE	0	NLVELAELELK	8	1	FALSE	_NLVELAELELK_	86.1686	FALSE	_NLVELAELELK_	_NLVELAELELK_	no group specified	LABEL_FREE	FALSE	NaN	1.49998e-12	1.76015e-14	76.4194	85.9964	76.5281	5.87208e-15	1.76015e-14	4.51372e-30	1.47117e-17	FALSE	NaN	630.763	630.763	TRUE	TRUE	-19.1827	2	_NLVELAELELK_	_NLVELAELELK_	635.866	635.865	630.763
Not Defined	A210305_bc_hela_200ng_100min_dia_standard_py3_1033	NA	A210305_bc_hela_200ng_100min_dia_standard_py3_1033.d	3	Q9UNH7	Q9UNH7	-70.3595	-70.3595	1.02752e-132	8.22049e-130	5.74203e-133	1.08511e-128	19	569.085	SAADDYNR	Stripped Sequence	TRUE	0	SAADDYNR	9	1	FALSE	_SAADDYNR_	-45.1218	FALSE	_SAADDYNR_	_SAADDYNR_	no group specified	LABEL_FREE	FALSE	NaN	0.000118308	3.76051e-06	4.27439	-44.0543	3.8926	1.25353e-06	3.76051e-06	5.24371e-19	6.58555e-11	FALSE	NaN	1150.16	1150.16	TRUE	TRUE	-30.9116	2	_SAADDYNR_	_SAADDYNR_	456.196	456.195	1150.16
Not Defined	A210305_bc_hela_200ng_100min_dia_standard_py3_1033	NA	A210305_bc_hela_200ng_100min_dia_standard_py3_1033.d	3	Q9UNH7	Q9UNH7	-70.3595	-70.3595	1.02752e-132	8.22049e-130	5.74203e-133	1.08511e-128	19	569.085	SADGVIVSGVK	Stripped Sequence	TRUE	0	SADGVIVSGVK	10	1	FALSE	_SADGVIVSGVK_	6.43386	FALSE	_SADGVIVSGVK_	_SADGVIVSGVK_	no group specified	LABEL_FREE	FALSE	NaN	1.90807e-17	5.9606e-22	24.445	6.5069	24.4057	1.98687e-22	5.9606e-22	3.4967e-48	2.83803e-37	FALSE	NaN	878.468	878.468	TRUE	TRUE	-15.2636	2	_SADGVIVSGVK_	_SADGVIVSGVK_	516.29	516.289	878.468
Not Defined	A210305_bc_hela_200ng_100min_dia_standard_py3_1033	NA	A210305_bc_hela_200ng_100min_dia_standard_py3_1033.d	3	Q9UNH7	Q9UNH7	-70.3595	-70.3595	1.02752e-132	8.22049e-130	5.74203e-133	1.08511e-128	19	569.085	TVAMHEVFLCR	Stripped Sequence	TRUE	0	TVAMHEVFLCR	11	2	FALSE	_TVAMHEVFLC[+57]R_	25.9255	FALSE	_TVAMHEVFLC[Carbamidomethyl (C)]R_	_TVAMHEVFLC[Carbamidomethyl (C)]R_	no group specified	LABEL_FREE	FALSE	NaN	6.23595e-14	1.70882e-16	35.5831	26.1865	35.4549	5.69605e-17	1.70882e-16	1.278e-29	8.82536e-29	FALSE	NaN	408.884	408.884	TRUE	TRUE	-17.9936	2	_TVAMHEVFLC[+57]R_	_TVAMHEVFLC[Carbamidomethyl (C)]R_	681.836	681.835	408.884
Not Defined	A210305_bc_hela_200ng_100min_dia_standard_py3_1033	NA	A210305_bc_hela_200ng_100min_dia_standard_py3_1033.d	3	Q9UNH7	Q9UNH7	-70.3595	-70.3595	1.02752e-132	8.22049e-130	5.74203e-133	1.08511e-128	19	569.085	TVAMHEVFLCR	Stripped Sequence	TRUE	0	TVAMHEVFLCR	11	2	FALSE	_TVAMHEVFLC[+57]R_	25.9255	FALSE	_TVAMHEVFLC[Carbamidomethyl (C)]R_	_TVAMHEVFLC[Carbamidomethyl (C)]R_	no group specified	LABEL_FREE	FALSE	NaN	4.73266e-15	3.48589e-18	35.5814	26.183	35.4549	1.16196e-18	3.48589e-18	1.71161e-38	9.31004e-32	FALSE	NaN	355.728	355.728	TRUE	TRUE	-17.0854	3	_TVAMHEVFLC[+57]R_	_TVAMHEVFLC[Carbamidomethyl (C)]R_	454.893	454.892	355.728
Not Defined	A210305_bc_hela_200ng_100min_dia_standard_py3_1033	NA	A210305_bc_hela_200ng_100min_dia_standard_py3_1033.d	3	Q9UNH7	Q9UNH7	-70.3595	-70.3595	1.02752e-132	8.22049e-130	5.74203e-133	1.08511e-128	19	569.085	IGSSLYALGTQDSTDICK	Stripped Sequence	TRUE	0	IGSSLYALGTQDSTDICK	12	1	FALSE	_IGSSLYALGTQDSTDIC[+57]K_	49.9875	FALSE	_IGSSLYALGTQDSTDIC[Carbamidomethyl (C)]K_	_IGSSLYALGTQDSTDIC[Carbamidomethyl (C)]K_	no group specified	LABEL_FREE	FALSE	NaN	2.11441e-29	9.91365e-39	52.5111	50.193	52.3002	3.34651e-39	9.91365e-39	6.63243e-46	1.25877e-40	FALSE	NaN	704.253	704.253	TRUE	TRUE	-7.61489	2	_IGSSLYALGTQDSTDIC[+57]K_	_IGSSLYALGTQDSTDIC[Carbamidomethyl (C)]K_	964.967	964.966	704.253
Not Defined	A210305_bc_hela_200ng_100min_dia_standard_py3_1033	NA	A210305_bc_hela_200ng_100min_dia_standard_py3_1033.d	3	Q9UNH7	Q9UNH7	-70.3595	-70.3595	1.02752e-132	8.22049e-130	5.74203e-133	1.08511e-128	19	569.085	VSELFDK	Stripped Sequence	TRUE	0	VSELFDK	13	1	FALSE	_VSELFDK_	4.0222	FALSE	_VSELFDK_	_VSELFDK_	no group specified	LABEL_FREE	FALSE	NaN	7.37717e-18	1.29237e-22	22.995	4.10534	22.9408	4.30789e-23	1.29237e-22	1.0078e-30	1.06388e-29	FALSE	NaN	391.064	391.064	TRUE	TRUE	-14.9629	2	_VSELFDK_	_VSELFDK_	419.221	419.22	391.064
Not Defined	A210305_bc_hela_200ng_100min_dia_standard_py3_1033	NA	A210305_bc_hela_200ng_100min_dia_standard_py3_1033.d	3	Q9UNH7	Q9UNH7	-70.3595	-70.3595	1.02752e-132	8.22049e-130	5.74203e-133	1.08511e-128	19	569.085	QELIDFK	Stripped Sequence	TRUE	0	QELIDFK	14	1	FALSE	_QELIDFK_	30.1458	FALSE	_QELIDFK_	_QELIDFK_	no group specified	LABEL_FREE	FALSE	NaN	8.21687e-18	1.53738e-22	37.9748	30.0746	38.028	7.37037e-11	2.20939e-10	1.53738e-22	1.72249e-13	FALSE	NaN	346.614	346.614	TRUE	TRUE	-14.9969	2	_QELIDFK_	_QELIDFK_	446.742	446.741	346.614
Not Defined	A210305_bc_hela_200ng_100min_dia_standard_py3_1033	NA	A210305_bc_hela_200ng_100min_dia_standard_py3_1033.d	3	Q9UNH7	Q9UNH7	-70.3595	-70.3595	1.02752e-132	8.22049e-130	5.74203e-133	1.08511e-128	19	569.085	GNLQLLQNCLAVLNGDT	Stripped Sequence	TRUE	0	GNLQLLQNCLAVLNGDT	15	1	FALSE	_GNLQLLQNC[+57]LAVLNGDT_	114.591	FALSE	_GNLQLLQNC[Carbamidomethyl (C)]LAVLNGDT_	_GNLQLLQNC[Carbamidomethyl (C)]LAVLNGDT_	no group specified	LABEL_FREE	FALSE	NaN	5.80549e-32	3.76469e-42	88.8913	114.269	88.9478	1.2549e-42	3.76469e-42	8.56206e-62	6.21223e-58	FALSE	NaN	131.342	131.342	TRUE	TRUE	-6.19802	2	_GNLQLLQNC[+57]LAVLNGDT_	_GNLQLLQNC[Carbamidomethyl (C)]LAVLNGDT_	921.973	921.971	131.342
Not Defined	A210305_bc_hela_200ng_100min_dia_standard_py3_1033	NA	A210305_bc_hela_200ng_100min_dia_standard_py3_1033.d	3	Q9UNH7	Q9UNH7	-70.3595	-70.3595	1.02752e-132	8.22049e-130	5.74203e-133	1.08511e-128	19	569.085	MMEGLDDGPDFLSEEDR	Stripped Sequence	TRUE	0	MMEGLDDGPDFLSEEDR	16	1	FALSE	_[+42]MMEGLDDGPDFLSEEDR_	119.946	FALSE	_[Acetyl (Protein N-term)]MMEGLDDGPDFLSEEDR_	_[Acetyl (Protein N-term)]MMEGLDDGPDFLSEEDR_	no group specified	LABEL_FREE	FALSE	NaN	1.4013e-45	1.0777e-62	89.7427	119.143	89.8809	8.22469e-52	2.46692e-51	1.0777e-62	4.83141e-55	FALSE	NaN	131.004	131.004	TRUE	TRUE	1.45455	2	_[+42]MMEGLDDGPDFLSEEDR_	_[Acetyl (Protein N-term)]MMEGLDDGPDFLSEEDR_	999.409	999.407	131.004
Not Defined	A210305_bc_hela_200ng_100min_dia_standard_py3_1033	NA	A210305_bc_hela_200ng_100min_dia_standard_py3_1033.d	3	Q9UNH7	Q9UNH7	-70.3595	-70.3595	1.02752e-132	8.22049e-130	5.74203e-133	1.08511e-128	19	569.085	QELEAEYLAIFK	Stripped Sequence	FALSE	0	QELEAEYLAIFK	17	1	FALSE	_QELEAEYLAIFK_	85.6762	FALSE	_QELEAEYLAIFK_	_QELEAEYLAIFK_	no group specified	LABEL_FREE	FALSE	NaN	9.11676e-19	4.46867e-24	76.2663	85.8133	76.1516	1.48956e-24	4.46867e-24	8.51557e-49	1.30182e-40	FALSE	NaN	71.6304	71.6304	TRUE	TRUE	-14.313	2	_QELEAEYLAIFK_	_QELEAEYLAIFK_	727.382	727.381	71.6304
Not Defined	A210305_bc_hela_200ng_100min_dia_standard_py3_1033	NA	A210305_bc_hela_200ng_100min_dia_standard_py3_1033.d	3	Q9UNI6	Q9UNI6	-74.2005	-79.3061	1.94588e-103	6.58749e-66	5.03358e-105	1.59433e-67	13	315.945	WITPAFQIHK	Stripped Sequence	TRUE	0	WITPAFQIHK	1	1	TRUE	_WITPAFQIHK_	43.6473	FALSE	_WITPAFQIHK_	_WITPAFQIHK_	no group specified	LABEL_FREE	FALSE	NaN	2.26173e-15	1.11928e-18	47.1757	43.6885	47.1409	2.57919e-17	7.62563e-17	8.51874e-33	1.11928e-18	FALSE	NaN	4589.16	4589.16	TRUE	TRUE	-16.8328	2	_WITPAFQIHK_	_WITPAFQIHK_	620.846	620.844	4589.16
Not Defined	A210305_bc_hela_200ng_100min_dia_standard_py3_1033	NA	A210305_bc_hela_200ng_100min_dia_standard_py3_1033.d	3	Q9UNI6	Q9UNI6	-74.2005	-79.3061	1.94588e-103	6.58749e-66	5.03358e-105	1.59433e-67	13	315.945	ILPVLGSQTGK	Stripped Sequence	TRUE	0	ILPVLGSQTGK	2	1	TRUE	_ILPVLGSQTGK_	28.7737	FALSE	_ILPVLGSQTGK_	_ILPVLGSQTGK_	no group specified	LABEL_FREE	FALSE	NaN	9.66338e-22	1.56417e-28	37.0164	28.8173	36.9857	6.49144e-22	1.94743e-21	4.84195e-34	1.56417e-28	FALSE	NaN	1953.17	1953.17	TRUE	TRUE	-12.2846	2	_ILPVLGSQTGK_	_ILPVLGSQTGK_	556.837	556.836	1953.17
Not Defined	A210305_bc_hela_200ng_100min_dia_standard_py3_1033	NA	A210305_bc_hela_200ng_100min_dia_standard_py3_1033.d	3	Q9UNI6	Q9UNI6	-74.2005	-79.3061	1.94588e-103	6.58749e-66	5.03358e-105	1.59433e-67	13	315.945	AGPGVEDLWR	Stripped Sequence	TRUE	0	AGPGVEDLWR	3	1	TRUE	_AGPGVEDLWR_	43.4024	FALSE	_AGPGVEDLWR_	_AGPGVEDLWR_	no group specified	LABEL_FREE	FALSE	NaN	0.000619311	1.16417e-05	47.3541	43.899	46.9437	3.88058e-06	1.16417e-05	3.29458e-16	5.67726e-12	FALSE	NaN	847.704	847.704	TRUE	TRUE	-34.2663	2	_AGPGVEDLWR_	_AGPGVEDLWR_	550.28	550.279	847.704
Not Defined	A210305_bc_hela_200ng_100min_dia_standard_py3_1033	NA	A210305_bc_hela_200ng_100min_dia_standard_py3_1033.d	3	Q9UNI6	Q9UNI6	-74.2005	-79.3061	1.94588e-103	6.58749e-66	5.03358e-105	1.59433e-67	13	315.945	MTPSSMLTTGR	Stripped Sequence	TRUE	0	MTPSSMLTTGR	4	1	FALSE	_MTPSSMLTTGR_	19.4955	FALSE	_MTPSSMLTTGR_	_MTPSSMLTTGR_	no group specified	LABEL_FREE	FALSE	NaN	1.86997e-05	1.63805e-06	32.1657	20.304	31.7117	5.67466e-07	1.63805e-06	3.3158e-10	6.40201e-08	FALSE	NaN	891.275	891.275	TRUE	TRUE	-28.4142	2	_MTPSSMLTTGR_	_MTPSSMLTTGR_	591.286	591.285	891.275
Not Defined	A210305_bc_hela_200ng_100min_dia_standard_py3_1033	NA	A210305_bc_hela_200ng_100min_dia_standard_py3_1033.d	3	Q9UNI6	Q9UNI6	-74.2005	-79.3061	1.94588e-103	6.58749e-66	5.03358e-105	1.59433e-67	13	315.945	SSSILDHR	Stripped Sequence	TRUE	0	SSSILDHR	5	1	FALSE	_SSSILDHR_	-28.9395	FALSE	_SSSILDHR_	_SSSILDHR_	no group specified	LABEL_FREE	FALSE	NaN	4.11246e-22	4.85978e-29	9.46657	-28.9242	9.46055	5.01233e-21	1.5037e-20	4.85978e-29	6.24905e-29	FALSE	NaN	560.976	560.976	TRUE	TRUE	-12.0416	2	_SSSILDHR_	_SSSILDHR_	457.738	457.737	560.976
Not Defined	A210305_bc_hela_200ng_100min_dia_standard_py3_1033	NA	A210305_bc_hela_200ng_100min_dia_standard_py3_1033.d	3	Q9UNI6	Q9UNI6	-74.2005	-79.3061	1.94588e-103	6.58749e-66	5.03358e-105	1.59433e-67	13	315.945	MNEGFEWQLK	Stripped Sequence	TRUE	0	MNEGFEWQLK	6	1	FALSE	_MNEGFEWQLK_	49.8644	FALSE	_MNEGFEWQLK_	_MNEGFEWQLK_	no group specified	LABEL_FREE	FALSE	NaN	1.09967e-20	4.90473e-27	52.3571	50.0429	52.1619	1.63532e-27	4.90473e-27	5.65422e-49	1.22677e-30	FALSE	NaN	460.536	460.536	TRUE	TRUE	-12.988	2	_MNEGFEWQLK_	_MNEGFEWQLK_	641.3	641.299	460.536
Not Defined	A210305_bc_hela_200ng_100min_dia_standard_py3_1033	NA	A210305_bc_hela_200ng_100min_dia_standard_py3_1033.d	3	Q9UNI6	Q9UNI6	-74.2005	-79.3061	1.94588e-103	6.58749e-66	5.03358e-105	1.59433e-67	13	315.945	MLEAPGPSDGCELSNPSASR	Stripped Sequence	TRUE	0	MLEAPGPSDGCELSNPSASR	7	1	FALSE	_[+42]MLEAPGPSDGC[+57]ELSNPSASR_	62.8444	FALSE	_[Acetyl (Protein N-term)]MLEAPGPSDGC[Carbamidomethyl (C)]ELSNPSASR_	_[Acetyl (Protein N-term)]MLEAPGPSDGC[Carbamidomethyl (C)]ELSNPSASR_	no group specified	LABEL_FREE	FALSE	NaN	2.97884e-29	1.56892e-38	60.5596	62.749	60.6355	5.23053e-39	1.56892e-38	6.18262e-47	2.34073e-42	FALSE	NaN	390.122	390.122	TRUE	TRUE	-7.69988	2	_[+42]MLEAPGPSDGC[+57]ELSNPSASR_	_[Acetyl (Protein N-term)]MLEAPGPSDGC[Carbamidomethyl (C)]ELSNPSASR_	1058.97	1058.97	390.122
Not Defined	A210305_bc_hela_200ng_100min_dia_standard_py3_1033	NA	A210305_bc_hela_200ng_100min_dia_standard_py3_1033.d	3	Q9UNI6	Q9UNI6	-74.2005	-79.3061	1.94588e-103	6.58749e-66	5.03358e-105	1.59433e-67	13	315.945	EGSGPIAFAHK	Stripped Sequence	TRUE	0	EGSGPIAFAHK	8	1	FALSE	_EGSGPIAFAHK_	-6.00049	FALSE	_EGSGPIAFAHK_	_EGSGPIAFAHK_	no group specified	LABEL_FREE	FALSE	NaN	0.000143685	4.15607e-06	18.7107	-5.32489	18.4089	2.10948e-06	4.15607e-06	3.37236e-12	2.17236e-06	FALSE	NaN	434.942	434.942	TRUE	TRUE	-31.2562	2	_EGSGPIAFAHK_	_EGSGPIAFAHK_	557.288	557.287	434.942
Not Defined	A210305_bc_hela_200ng_100min_dia_standard_py3_1033	NA	A210305_bc_hela_200ng_100min_dia_standard_py3_1033.d	3	Q9UNI6	Q9UNI6	-74.2005	-79.3061	1.94588e-103	6.58749e-66	5.03358e-105	1.59433e-67	13	315.945	TDQLPFEK	Stripped Sequence	TRUE	0	TDQLPFEK	9	1	FALSE	_TDQLPFEK_	17.8425	FALSE	_TDQLPFEK_	_TDQLPFEK_	no group specified	LABEL_FREE	FALSE	NaN	1.4769e-18	9.67501e-24	30.8319	17.9143	30.7892	5.25021e-08	1.57506e-07	9.25946e-28	9.67501e-24	FALSE	NaN	329.841	329.841	TRUE	TRUE	-14.4616	2	_TDQLPFEK_	_TDQLPFEK_	489.251	489.25	329.841
Not Defined	A210305_bc_hela_200ng_100min_dia_standard_py3_1033	NA	A210305_bc_hela_200ng_100min_dia_standard_py3_1033.d	3	Q9UNI6	Q9UNI6	-74.2005	-79.3061	1.94588e-103	6.58749e-66	5.03358e-105	1.59433e-67	13	315.945	LYQAMGYEVDTSSAIYK	Stripped Sequence	TRUE	0	LYQAMGYEVDTSSAIYK	10	1	FALSE	_LYQAMGYEVDTSSAIYK_	56.6191	FALSE	_LYQAMGYEVDTSSAIYK_	_LYQAMGYEVDTSSAIYK_	no group specified	LABEL_FREE	FALSE	NaN	7.47469e-15	7.00946e-18	56.1809	56.7065	56.1362	2.34068e-18	7.00946e-18	3.62754e-29	1.25674e-20	FALSE	NaN	60.9693	60.9693	TRUE	TRUE	-17.2433	2	_LYQAMGYEVDTSSAIYK_	_LYQAMGYEVDTSSAIYK_	969.961	969.96	60.9693
Not Defined	A210305_bc_hela_200ng_100min_dia_standard_py3_1033	NA	A210305_bc_hela_200ng_100min_dia_standard_py3_1033.d	3	Q9UNI6	Q9UNI6	-74.2005	-79.3061	1.94588e-103	6.58749e-66	5.03358e-105	1.59433e-67	13	315.945	LGSFNWYGEQCSCGR	Stripped Sequence	TRUE	0	LGSFNWYGEQCSCGR	11	1	FALSE	_LGSFNWYGEQC[+57]SC[+57]GR_	47.369	FALSE	_LGSFNWYGEQC[Carbamidomethyl (C)]SC[Carbamidomethyl (C)]GR_	_LGSFNWYGEQC[Carbamidomethyl (C)]SC[Carbamidomethyl (C)]GR_	no group specified	LABEL_FREE	FALSE	NaN	4.56696e-18	5.96483e-23	49.5485	47.3473	49.5621	1.98828e-23	5.96483e-23	2.66442e-49	6.76445e-44	FALSE	NaN	63.865	63.865	TRUE	TRUE	-14.8125	2	_LGSFNWYGEQC[+57]SC[+57]GR_	_LGSFNWYGEQC[Carbamidomethyl (C)]SC[Carbamidomethyl (C)]GR_	910.878	910.876	63.865
Not Defined	A210305_bc_hela_200ng_100min_dia_standard_py3_1033	NA	A210305_bc_hela_200ng_100min_dia_standard_py3_1033.d	3	Q9UNI6	Q9UNI6	-74.2005	-79.3061	1.94588e-103	6.58749e-66	5.03358e-105	1.59433e-67	13	315.945	VSCAGQMLEVQPGLYFGGAAAVAEPDHLR	Stripped Sequence	TRUE	0	VSCAGQMLEVQPGLYFGGAAAVAEPDHLR	12	1	FALSE	_VSC[+57]AGQMLEVQPGLYFGGAAAVAEPDHLR_	87.8908	FALSE	_VSC[Carbamidomethyl (C)]AGQMLEVQPGLYFGGAAAVAEPDHLR_	_VSC[Carbamidomethyl (C)]AGQMLEVQPGLYFGGAAAVAEPDHLR_	no group specified	LABEL_FREE	FALSE	NaN	9.67508e-18	1.99945e-22	77.4641	88.0351	77.4014	6.66482e-23	1.99945e-22	4.61323e-77	2.03765e-29	FALSE	NaN	63.4728	63.4728	TRUE	TRUE	-15.0484	3	_VSC[+57]AGQMLEVQPGLYFGGAAAVAEPDHLR_	_VSC[Carbamidomethyl (C)]AGQMLEVQPGLYFGGAAAVAEPDHLR_	1015.16	1015.16	63.4728
Not Defined	A210305_bc_hela_200ng_100min_dia_standard_py3_1033	NA	A210305_bc_hela_200ng_100min_dia_standard_py3_1033.d	3	Q9UNI6	Q9UNI6	-74.2005	-79.3061	1.94588e-103	6.58749e-66	5.03358e-105	1.59433e-67	13	315.945	AVLVHCHAGVSR	Stripped Sequence	TRUE	0	AVLVHCHAGVSR	13	1	FALSE	_AVLVHC[+57]HAGVSR_	-29.2508	FALSE	_AVLVHC[Carbamidomethyl (C)]HAGVSR_	_AVLVHC[Carbamidomethyl (C)]HAGVSR_	no group specified	LABEL_FREE	FALSE	NaN	0.00311545	3.76326e-05	9.07105	-29.8958	9.33701	8.18814e-05	0.000194567	1.34446e-05	3.76326e-05	FALSE	NaN	14.4744	14.4744	TRUE	TRUE	-38.8137	2	_AVLVHC[+57]HAGVSR_	_AVLVHC[Carbamidomethyl (C)]HAGVSR_	653.346	653.345	14.4744
Not Defined	A210305_bc_hela_200ng_100min_dia_standard_py3_1033	NA	A210305_bc_hela_200ng_100min_dia_standard_py3_1033.d	3	Q9UNK0	Q9UNK0	-76.1907	-78.1749	9.43645e-90	9.75925e-73	1.17723e-91	3.25473e-74	5	138.661	NEGAEPDLIR	Stripped Sequence	TRUE	0	NEGAEPDLIR	1	1	TRUE	_NEGAEPDLIR_	9.71319	FALSE	_NEGAEPDLIR_	_NEGAEPDLIR_	no group specified	LABEL_FREE	FALSE	NaN	2.60662e-11	9.46252e-13	25.9931	9.84475	25.9311	3.15062e-08	9.45176e-08	1.61779e-33	9.46252e-13	FALSE	NaN	376.138	376.138	TRUE	TRUE	-20.3351	2	_NEGAEPDLIR_	_NEGAEPDLIR_	557.28	557.279	376.138
Not Defined	A210305_bc_hela_200ng_100min_dia_standard_py3_1033	NA	A210305_bc_hela_200ng_100min_dia_standard_py3_1033.d	3	Q9UNK0	Q9UNK0	-76.1907	-78.1749	9.43645e-90	9.75925e-73	1.17723e-91	3.25473e-74	5	138.661	GLGFDEIR	Stripped Sequence	TRUE	0	GLGFDEIR	2	1	TRUE	_GLGFDEIR_	34.7135	FALSE	_GLGFDEIR_	_GLGFDEIR_	no group specified	LABEL_FREE	FALSE	NaN	1.48004e-10	9.65982e-12	40.4578	34.6517	40.5065	4.13969e-12	9.65982e-12	4.85555e-19	2.75926e-12	FALSE	NaN	322.043	322.043	TRUE	TRUE	-21.0846	2	_GLGFDEIR_	_GLGFDEIR_	453.738	453.736	322.043
Not Defined	A210305_bc_hela_200ng_100min_dia_standard_py3_1033	NA	A210305_bc_hela_200ng_100min_dia_standard_py3_1033.d	3	Q9UNK0	Q9UNK0	-76.1907	-78.1749	9.43645e-90	9.75925e-73	1.17723e-91	3.25473e-74	5	138.661	IIQEQDAGLDALSSIISR	Stripped Sequence	TRUE	0	IIQEQDAGLDALSSIISR	3	2	TRUE	_IIQEQDAGLDALSSIISR_	95.1162	FALSE	_IIQEQDAGLDALSSIISR_	_IIQEQDAGLDALSSIISR_	no group specified	LABEL_FREE	FALSE	NaN	2.52129e-31	2.62897e-41	81.3059	94.999	81.3895	4.62994e-28	1.38898e-27	3.11805e-51	2.62897e-41	FALSE	NaN	72.4196	72.4196	TRUE	TRUE	-6.54239	3	_IIQEQDAGLDALSSIISR_	_IIQEQDAGLDALSSIISR_	643.681	643.68	72.4196
Not Defined	A210305_bc_hela_200ng_100min_dia_standard_py3_1033	NA	A210305_bc_hela_200ng_100min_dia_standard_py3_1033.d	3	Q9UNK0	Q9UNK0	-76.1907	-78.1749	9.43645e-90	9.75925e-73	1.17723e-91	3.25473e-74	5	138.661	IIQEQDAGLDALSSIISR	Stripped Sequence	TRUE	0	IIQEQDAGLDALSSIISR	3	2	TRUE	_IIQEQDAGLDALSSIISR_	95.1162	FALSE	_IIQEQDAGLDALSSIISR_	_IIQEQDAGLDALSSIISR_	no group specified	LABEL_FREE	FALSE	NaN	1.50539e-15	5.96214e-19	81.2747	94.9553	81.3895	1.98738e-19	5.96214e-19	1.79462e-41	1.77758e-39	FALSE	NaN	82.5399	82.5399	TRUE	TRUE	-16.6948	2	_IIQEQDAGLDALSSIISR_	_IIQEQDAGLDALSSIISR_	965.018	965.017	82.5399
Not Defined	A210305_bc_hela_200ng_100min_dia_standard_py3_1033	NA	A210305_bc_hela_200ng_100min_dia_standard_py3_1033.d	3	Q9UNK0	Q9UNK0	-76.1907	-78.1749	9.43645e-90	9.75925e-73	1.17723e-91	3.25473e-74	5	138.661	RGAPNPWLFEEPEETR	Stripped Sequence	TRUE	1	RGAPNPWLFEEPEETR	5	1	FALSE	_RGAPNPWLFEEPEETR_	49.0027	FALSE	_RGAPNPWLFEEPEETR_	_RGAPNPWLFEEPEETR_	no group specified	LABEL_FREE	FALSE	NaN	6.61151e-28	1.00885e-36	50.8951	48.8723	51.0546	1.09627e-17	3.2324e-17	1.00885e-36	5.64235e-19	FALSE	NaN	96.2037	96.2037	TRUE	TRUE	-8.4791	3	_RGAPNPWLFEEPEETR_	_RGAPNPWLFEEPEETR_	643.315	643.314	96.2037
Not Defined	A210305_bc_hela_200ng_100min_dia_standard_py3_1033	NA	A210305_bc_hela_200ng_100min_dia_standard_py3_1033.d	3	Q9UNK4	Q9UNK4	-74.4074	-74.7227	5.7444e-102	8.12588e-96	1.34166e-103	1.49389e-96	1	73.2391	GSWCEQQLCACDK	Stripped Sequence	TRUE	0	GSWCEQQLCACDK	1	1	TRUE	_GSWC[+57]EQQLC[+57]AC[+57]DK_	15.239	FALSE	_GSWC[Carbamidomethyl (C)]EQQLC[Carbamidomethyl (C)]AC[Carbamidomethyl (C)]DK_	_GSWC[Carbamidomethyl (C)]EQQLC[Carbamidomethyl (C)]AC[Carbamidomethyl (C)]DK_	no group specified	LABEL_FREE	FALSE	NaN	4.99743e-38	2.40185e-50	29.2195	15.2175	29.2315	2.79074e-49	8.13203e-49	7.63888e-57	2.40185e-50	FALSE	NaN	73.2391	73.2391	TRUE	TRUE	-3.00996	2	_GSWC[+57]EQQLC[+57]AC[+57]DK_	_GSWC[Carbamidomethyl (C)]EQQLC[Carbamidomethyl (C)]AC[Carbamidomethyl (C)]DK_	821.326	821.326	73.2391
Not Defined	A210305_bc_hela_200ng_100min_dia_standard_py3_1033	NA	A210305_bc_hela_200ng_100min_dia_standard_py3_1033.d	3	Q9UNL2	Q9UNL2	-81.6385	-82.0011	1.80776e-57	4.28043e-51	1.2637e-59	6.54865e-53	1	1234.36	QQSEEDLLLQDFSR	Stripped Sequence	TRUE	0	QQSEEDLLLQDFSR	1	1	TRUE	_QQSEEDLLLQDFSR_	70.5382	FALSE	_QQSEEDLLLQDFSR_	_QQSEEDLLLQDFSR_	no group specified	LABEL_FREE	FALSE	NaN	1.30458e-24	2.36043e-32	66.1574	70.7383	66.0573	8.53183e-33	2.36043e-32	8.3374e-36	1.98289e-33	FALSE	NaN	1234.36	1234.36	TRUE	TRUE	-10.4575	2	_QQSEEDLLLQDFSR_	_QQSEEDLLLQDFSR_	854.413	854.412	1234.36
Not Defined	A210305_bc_hela_200ng_100min_dia_standard_py3_1033	NA	A210305_bc_hela_200ng_100min_dia_standard_py3_1033.d	3	Q9UNM6	Q9UNM6	-76.082	-80.7094	1.79108e-90	6.13713e-58	2.28777e-92	1.11369e-59	23	777.071	DLPVSEQQER	Stripped Sequence	TRUE	0	DLPVSEQQER	1	1	TRUE	_DLPVSEQQER_	-0.782784	FALSE	_DLPVSEQQER_	_DLPVSEQQER_	no group specified	LABEL_FREE	FALSE	NaN	4.02868e-15	2.72267e-18	20.5826	-0.879774	20.6348	9.07558e-19	2.72267e-18	5.23819e-27	1.70295e-25	FALSE	NaN	4499.83	4499.83	TRUE	TRUE	-17.03	2	_DLPVSEQQER_	_DLPVSEQQER_	600.796	600.795	4499.83
Not Defined	A210305_bc_hela_200ng_100min_dia_standard_py3_1033	NA	A210305_bc_hela_200ng_100min_dia_standard_py3_1033.d	3	Q9UNM6	Q9UNM6	-76.082	-80.7094	1.79108e-90	6.13713e-58	2.28777e-92	1.11369e-59	23	777.071	VLDLQQIK	Stripped Sequence	TRUE	0	VLDLQQIK	2	1	TRUE	_VLDLQQIK_	28.6436	FALSE	_VLDLQQIK_	_VLDLQQIK_	no group specified	LABEL_FREE	FALSE	NaN	1.09736e-19	1.57434e-25	36.8749	28.6161	36.8942	6.74941e-26	1.57434e-25	1.71448e-29	4.50315e-26	FALSE	NaN	4670.27	4670.27	TRUE	TRUE	-13.6702	2	_VLDLQQIK_	_VLDLQQIK_	478.792	478.791	4670.27
Not Defined	A210305_bc_hela_200ng_100min_dia_standard_py3_1033	NA	A210305_bc_hela_200ng_100min_dia_standard_py3_1033.d	3	Q9UNM6	Q9UNM6	-76.082	-80.7094	1.79108e-90	6.13713e-58	2.28777e-92	1.11369e-59	23	777.071	LNIGDLQVTK	Stripped Sequence	TRUE	0	LNIGDLQVTK	3	1	TRUE	_LNIGDLQVTK_	45.159	FALSE	_LNIGDLQVTK_	_LNIGDLQVTK_	no group specified	LABEL_FREE	FALSE	NaN	6.44106e-20	6.92081e-26	48.2603	45.2307	48.2126	2.30695e-26	6.92081e-26	2.07736e-31	2.36276e-31	FALSE	NaN	3723.75	3723.75	TRUE	TRUE	-13.5107	2	_LNIGDLQVTK_	_LNIGDLQVTK_	550.819	550.818	3723.75
Not Defined	A210305_bc_hela_200ng_100min_dia_standard_py3_1033	NA	A210305_bc_hela_200ng_100min_dia_standard_py3_1033.d	3	Q9UNM6	Q9UNM6	-76.082	-80.7094	1.79108e-90	6.13713e-58	2.28777e-92	1.11369e-59	23	777.071	SSDEAVILCK	Stripped Sequence	TRUE	0	SSDEAVILCK	4	1	FALSE	_SSDEAVILC[+57]K_	8.44632	FALSE	_SSDEAVILC[Carbamidomethyl (C)]K_	_SSDEAVILC[Carbamidomethyl (C)]K_	no group specified	LABEL_FREE	FALSE	NaN	2.48558e-21	5.83012e-28	25.2897	8.32363	25.3424	1.94337e-28	5.83012e-28	4.85789e-49	4.27669e-37	FALSE	NaN	3398.11	3398.11	TRUE	TRUE	-12.5558	2	_SSDEAVILC[+57]K_	_SSDEAVILC[Carbamidomethyl (C)]K_	561.279	561.278	3398.11
Not Defined	A210305_bc_hela_200ng_100min_dia_standard_py3_1033	NA	A210305_bc_hela_200ng_100min_dia_standard_py3_1033.d	3	Q9UNM6	Q9UNM6	-76.082	-80.7094	1.79108e-90	6.13713e-58	2.28777e-92	1.11369e-59	23	777.071	VHMTWVQPR	Stripped Sequence	TRUE	0	VHMTWVQPR	5	1	FALSE	_VHMTWVQPR_	7.31795	FALSE	_VHMTWVQPR_	_VHMTWVQPR_	no group specified	LABEL_FREE	FALSE	NaN	6.191e-10	6.10232e-11	24.9721	7.58434	24.8543	2.04076e-11	6.10232e-11	8.93269e-20	1.99692e-13	FALSE	NaN	1956.64	1956.64	TRUE	TRUE	-21.7341	2	_VHMTWVQPR_	_VHMTWVQPR_	577.3	577.299	1956.64
Not Defined	A210305_bc_hela_200ng_100min_dia_standard_py3_1033	NA	A210305_bc_hela_200ng_100min_dia_standard_py3_1033.d	3	Q9UNM6	Q9UNM6	-76.082	-80.7094	1.79108e-90	6.13713e-58	2.28777e-92	1.11369e-59	23	777.071	FLGCVDIK	Stripped Sequence	TRUE	0	FLGCVDIK	6	1	FALSE	_FLGC[+57]VDIK_	34.0909	FALSE	_FLGC[Carbamidomethyl (C)]VDIK_	_FLGC[Carbamidomethyl (C)]VDIK_	no group specified	LABEL_FREE	FALSE	NaN	6.70075e-10	6.74213e-11	40.0841	34.0838	40.0885	2.24738e-11	6.74213e-11	1.99841e-32	1.83847e-20	FALSE	NaN	1268.72	1268.72	TRUE	TRUE	-21.7709	2	_FLGC[+57]VDIK_	_FLGC[Carbamidomethyl (C)]VDIK_	476.252	476.251	1268.72
Not Defined	A210305_bc_hela_200ng_100min_dia_standard_py3_1033	NA	A210305_bc_hela_200ng_100min_dia_standard_py3_1033.d	3	Q9UNM6	Q9UNM6	-76.082	-80.7094	1.79108e-90	6.13713e-58	2.28777e-92	1.11369e-59	23	777.071	TAWGQQPDLAANEAQLLR	Stripped Sequence	TRUE	0	TAWGQQPDLAANEAQLLR	7	2	FALSE	_TAWGQQPDLAANEAQLLR_	67.9734	FALSE	_TAWGQQPDLAANEAQLLR_	_TAWGQQPDLAANEAQLLR_	no group specified	LABEL_FREE	FALSE	NaN	4.96172e-20	4.64262e-26	64.1935	67.8662	64.2417	1.55082e-26	4.64262e-26	8.11872e-44	9.83439e-29	FALSE	NaN	998.58	998.58	TRUE	TRUE	-13.4329	2	_TAWGQQPDLAANEAQLLR_	_TAWGQQPDLAANEAQLLR_	991.508	991.507	998.58
Not Defined	A210305_bc_hela_200ng_100min_dia_standard_py3_1033	NA	A210305_bc_hela_200ng_100min_dia_standard_py3_1033.d	3	Q9UNM6	Q9UNM6	-76.082	-80.7094	1.79108e-90	6.13713e-58	2.28777e-92	1.11369e-59	23	777.071	TAWGQQPDLAANEAQLLR	Stripped Sequence	TRUE	0	TAWGQQPDLAANEAQLLR	7	2	FALSE	_TAWGQQPDLAANEAQLLR_	67.9734	FALSE	_TAWGQQPDLAANEAQLLR_	_TAWGQQPDLAANEAQLLR_	no group specified	LABEL_FREE	FALSE	NaN	1.08828e-24	1.85866e-32	64.1847	67.8465	64.2417	6.19554e-33	1.85866e-32	1.88837e-53	3.35187e-43	FALSE	NaN	397.558	397.558	TRUE	TRUE	-10.4089	3	_TAWGQQPDLAANEAQLLR_	_TAWGQQPDLAANEAQLLR_	661.341	661.34	397.558
Not Defined	A210305_bc_hela_200ng_100min_dia_standard_py3_1033	NA	A210305_bc_hela_200ng_100min_dia_standard_py3_1033.d	3	Q9UNM6	Q9UNM6	-76.082	-80.7094	1.79108e-90	6.13713e-58	2.28777e-92	1.11369e-59	23	777.071	YYQTIGNHASYYK	Stripped Sequence	TRUE	0	YYQTIGNHASYYK	8	2	FALSE	_YYQTIGNHASYYK_	2.11676	FALSE	_YYQTIGNHASYYK_	_YYQTIGNHASYYK_	no group specified	LABEL_FREE	FALSE	NaN	2.05613e-22	1.90834e-29	21.9244	2.1462	21.912	6.36114e-30	1.90834e-29	3.18603e-47	2.26318e-42	FALSE	NaN	945.779	945.779	TRUE	TRUE	-11.846	2	_YYQTIGNHASYYK_	_YYQTIGNHASYYK_	804.378	804.377	945.779
Not Defined	A210305_bc_hela_200ng_100min_dia_standard_py3_1033	NA	A210305_bc_hela_200ng_100min_dia_standard_py3_1033.d	3	Q9UNM6	Q9UNM6	-76.082	-80.7094	1.79108e-90	6.13713e-58	2.28777e-92	1.11369e-59	23	777.071	YYQTIGNHASYYK	Stripped Sequence	TRUE	0	YYQTIGNHASYYK	8	2	FALSE	_YYQTIGNHASYYK_	2.11676	FALSE	_YYQTIGNHASYYK_	_YYQTIGNHASYYK_	no group specified	LABEL_FREE	FALSE	NaN	1.90792e-26	8.90446e-35	21.9383	2.17888	21.912	1.17994e-26	3.53953e-26	8.90446e-35	2.90626e-30	FALSE	NaN	563.605	563.605	TRUE	TRUE	-9.34308	3	_YYQTIGNHASYYK_	_YYQTIGNHASYYK_	536.588	536.587	563.605
