## Supplementary tables for "A gas phase fractionation acquisition scheme integrating ion mobility for rapid diaPASEF library generation" (part 314 of 464)

### Sheet: ST6 (continued)
R.Condition	R.FileName	R.Fraction	R.Label	R.Replicate	PG.ProteinAccessions	PG.ProteinGroups	PG.Cscore	PG.Cscore (Run-Wise)	PG.Pvalue	PG.PValue (Run-Wise)	PG.Qvalue	PG.QValue (Run-Wise)	PG.RunEvidenceCount	PG.Quantity	PEP.GroupingKey	PEP.GroupingKeyType	PEP.IsProteotypic	PEP.NrOfMissedCleavages	PEP.StrippedSequence	PEP.Rank	PEP.RunEvidenceCount	PEP.UsedForProteinGroupQuantity	EG.IntPIMID	EG.iRTPredicted	EG.IsDecoy	EG.ModifiedPeptide	EG.ModifiedSequence	EG.UserGroup	EG.Workflow	EG.IsUserPeak	EG.IsVerified	EG.PEP	EG.Qvalue	EG.ApexRT	EG.iRTEmpirical	EG.RTPredicted	EG.AvgProfileQvalue	EG.MaxProfileQvalue	EG.MinProfileQvalue	EG.PercentileQvalue	EG.IsImputed	EG.ReferenceQuantity (Settings)	EG.TargetQuantity (Settings)	EG.TotalQuantity (Settings)	EG.UsedForPeptideQuantity	EG.UsedForProteinGroupQuantity	EG.Cscore	FG.Charge	FG.IntMID	FG.LabeledSequence	FG.PrecMz	FG.PrecMzCalibrated	FG.Quantity
Not Defined	A210305_bc_hela_200ng_100min_dia_standard_py3_1033	NA	A210305_bc_hela_200ng_100min_dia_standard_py3_1033.d	3	Q9UNM6	Q9UNM6	-76.082	-80.7094	1.79108e-90	6.13713e-58	2.28777e-92	1.11369e-59	23	777.071	SMEMLVEHQAHDILT	Stripped Sequence	TRUE	0	SMEMLVEHQAHDILT	9	2	FALSE	_SMEMLVEHQAHDILT_	58.5929	FALSE	_SMEMLVEHQAHDILT_	_SMEMLVEHQAHDILT_	no group specified	LABEL_FREE	FALSE	NaN	2.10964e-11	7.08952e-13	57.204	58.4838	57.2983	2.36317e-13	7.08952e-13	3.00632e-24	2.17052e-21	FALSE	NaN	897.125	897.125	TRUE	TRUE	-20.2465	2	_SMEMLVEHQAHDILT_	_SMEMLVEHQAHDILT_	877.416	877.415	897.125
Not Defined	A210305_bc_hela_200ng_100min_dia_standard_py3_1033	NA	A210305_bc_hela_200ng_100min_dia_standard_py3_1033.d	3	Q9UNM6	Q9UNM6	-76.082	-80.7094	1.79108e-90	6.13713e-58	2.28777e-92	1.11369e-59	23	777.071	SMEMLVEHQAHDILT	Stripped Sequence	TRUE	0	SMEMLVEHQAHDILT	9	2	FALSE	_SMEMLVEHQAHDILT_	58.5929	FALSE	_SMEMLVEHQAHDILT_	_SMEMLVEHQAHDILT_	no group specified	LABEL_FREE	FALSE	NaN	1.85376e-10	1.29687e-11	57.189	58.4634	57.2983	4.36432e-12	1.29687e-11	4.65324e-17	1.24201e-13	FALSE	NaN	306.043	306.043	TRUE	TRUE	-21.1847	3	_SMEMLVEHQAHDILT_	_SMEMLVEHQAHDILT_	585.28	585.279	306.043
Not Defined	A210305_bc_hela_200ng_100min_dia_standard_py3_1033	NA	A210305_bc_hela_200ng_100min_dia_standard_py3_1033.d	3	Q9UNM6	Q9UNM6	-76.082	-80.7094	1.79108e-90	6.13713e-58	2.28777e-92	1.11369e-59	23	777.071	QLTFEEIAK	Stripped Sequence	TRUE	0	QLTFEEIAK	10	1	FALSE	_QLTFEEIAK_	36.6419	FALSE	_QLTFEEIAK_	_QLTFEEIAK_	no group specified	LABEL_FREE	FALSE	NaN	3.95136e-15	2.64278e-18	42.2255	36.6237	42.2442	3.70244e-18	8.46453e-18	1.86132e-31	2.64278e-18	FALSE	NaN	1100.01	1100.01	TRUE	TRUE	-17.0234	2	_QLTFEEIAK_	_QLTFEEIAK_	539.793	539.792	1100.01
Not Defined	A210305_bc_hela_200ng_100min_dia_standard_py3_1033	NA	A210305_bc_hela_200ng_100min_dia_standard_py3_1033.d	3	Q9UNM6	Q9UNM6	-76.082	-80.7094	1.79108e-90	6.13713e-58	2.28777e-92	1.11369e-59	23	777.071	LYENFISEFEHR	Stripped Sequence	TRUE	0	LYENFISEFEHR	11	2	FALSE	_LYENFISEFEHR_	65.5379	FALSE	_LYENFISEFEHR_	_LYENFISEFEHR_	no group specified	LABEL_FREE	FALSE	NaN	2.5051e-23	1.16431e-30	63.1271	65.6394	63.0573	3.88103e-31	1.16431e-30	1.43918e-51	3.56601e-44	FALSE	NaN	735.879	735.879	TRUE	TRUE	-11.2603	2	_LYENFISEFEHR_	_LYENFISEFEHR_	792.378	792.377	735.879
Not Defined	A210305_bc_hela_200ng_100min_dia_standard_py3_1033	NA	A210305_bc_hela_200ng_100min_dia_standard_py3_1033.d	3	Q9UNM6	Q9UNM6	-76.082	-80.7094	1.79108e-90	6.13713e-58	2.28777e-92	1.11369e-59	23	777.071	LYENFISEFEHR	Stripped Sequence	TRUE	0	LYENFISEFEHR	11	2	FALSE	_LYENFISEFEHR_	65.5379	FALSE	_LYENFISEFEHR_	_LYENFISEFEHR_	no group specified	LABEL_FREE	FALSE	NaN	5.05952e-23	2.95699e-30	63.1185	65.627	63.0573	1.77634e-29	3.94003e-29	2.95699e-30	1.09328e-29	FALSE	NaN	410.549	410.549	TRUE	TRUE	-11.4545	3	_LYENFISEFEHR_	_LYENFISEFEHR_	528.588	528.587	410.549
Not Defined	A210305_bc_hela_200ng_100min_dia_standard_py3_1033	NA	A210305_bc_hela_200ng_100min_dia_standard_py3_1033.d	3	Q9UNM6	Q9UNM6	-76.082	-80.7094	1.79108e-90	6.13713e-58	2.28777e-92	1.11369e-59	23	777.071	DRLEFWCTDVK	Stripped Sequence	TRUE	1	DRLEFWCTDVK	12	2	FALSE	_DRLEFWC[+57]TDVK_	48.9323	FALSE	_DRLEFWC[Carbamidomethyl (C)]TDVK_	_DRLEFWC[Carbamidomethyl (C)]TDVK_	no group specified	LABEL_FREE	FALSE	NaN	5.24414e-24	1.47704e-31	50.8185	48.8097	50.9685	8.8465e-20	2.65395e-19	8.45339e-37	1.47704e-31	FALSE	NaN	552.818	552.818	TRUE	TRUE	-10.8327	3	_DRLEFWC[+57]TDVK_	_DRLEFWC[Carbamidomethyl (C)]TDVK_	490.234	490.233	552.818
Not Defined	A210305_bc_hela_200ng_100min_dia_standard_py3_1033	NA	A210305_bc_hela_200ng_100min_dia_standard_py3_1033.d	3	Q9UNM6	Q9UNM6	-76.082	-80.7094	1.79108e-90	6.13713e-58	2.28777e-92	1.11369e-59	23	777.071	DRLEFWCTDVK	Stripped Sequence	TRUE	1	DRLEFWCTDVK	12	2	FALSE	_DRLEFWC[+57]TDVK_	48.9323	FALSE	_DRLEFWC[Carbamidomethyl (C)]TDVK_	_DRLEFWC[Carbamidomethyl (C)]TDVK_	no group specified	LABEL_FREE	FALSE	NaN	6.70467e-09	1.10469e-09	50.807	48.8003	50.9685	3.68243e-10	1.10469e-09	1.5637e-42	4.16846e-14	FALSE	NaN	136.57	136.57	TRUE	TRUE	-22.8926	2	_DRLEFWC[+57]TDVK_	_DRLEFWC[Carbamidomethyl (C)]TDVK_	734.848	734.847	136.57
Not Defined	A210305_bc_hela_200ng_100min_dia_standard_py3_1033	NA	A210305_bc_hela_200ng_100min_dia_standard_py3_1033.d	3	Q9UNM6	Q9UNM6	-76.082	-80.7094	1.79108e-90	6.13713e-58	2.28777e-92	1.11369e-59	23	777.071	FYDLSSK	Stripped Sequence	TRUE	0	FYDLSSK	13	1	FALSE	_FYDLSSK_	6.53343	FALSE	_FYDLSSK_	_FYDLSSK_	no group specified	LABEL_FREE	FALSE	NaN	2.73724e-16	4.14464e-20	24.4748	6.56215	24.4593	6.72498e-15	2.01749e-14	2.73291e-21	4.14464e-20	FALSE	NaN	597.36	597.36	TRUE	TRUE	-16.126	2	_FYDLSSK_	_FYDLSSK_	430.213	430.212	597.36
Not Defined	A210305_bc_hela_200ng_100min_dia_standard_py3_1033	NA	A210305_bc_hela_200ng_100min_dia_standard_py3_1033.d	3	Q9UNM6	Q9UNM6	-76.082	-80.7094	1.79108e-90	6.13713e-58	2.28777e-92	1.11369e-59	23	777.071	LEELYTK	Stripped Sequence	TRUE	0	LEELYTK	14	1	FALSE	_LEELYTK_	-1.03672	FALSE	_LEELYTK_	_LEELYTK_	no group specified	LABEL_FREE	FALSE	NaN	2.58091e-12	3.80666e-14	20.5193	-0.995844	20.497	1.26889e-14	3.80666e-14	3.71713e-32	1.10682e-23	FALSE	NaN	573.781	573.781	TRUE	TRUE	-19.3948	2	_LEELYTK_	_LEELYTK_	448.242	448.241	573.781
Not Defined	A210305_bc_hela_200ng_100min_dia_standard_py3_1033	NA	A210305_bc_hela_200ng_100min_dia_standard_py3_1033.d	3	Q9UNM6	Q9UNM6	-76.082	-80.7094	1.79108e-90	6.13713e-58	2.28777e-92	1.11369e-59	23	777.071	ITVNEVELLVMK	Stripped Sequence	TRUE	0	ITVNEVELLVMK	15	1	FALSE	_ITVNEVELLVMK_	86.9743	FALSE	_ITVNEVELLVMK_	_ITVNEVELLVMK_	no group specified	LABEL_FREE	FALSE	NaN	3.57611e-24	8.9006e-32	77.0989	87.2305	76.9726	2.96687e-32	8.9006e-32	5.63562e-42	3.59544e-40	FALSE	NaN	515.398	515.398	TRUE	TRUE	-10.729	2	_ITVNEVELLVMK_	_ITVNEVELLVMK_	694.397	694.396	515.398
Not Defined	A210305_bc_hela_200ng_100min_dia_standard_py3_1033	NA	A210305_bc_hela_200ng_100min_dia_standard_py3_1033.d	3	Q9UNM6	Q9UNM6	-76.082	-80.7094	1.79108e-90	6.13713e-58	2.28777e-92	1.11369e-59	23	777.071	QMTDPNVALTFLEK	Stripped Sequence	TRUE	0	QMTDPNVALTFLEK	16	1	FALSE	_QMTDPNVALTFLEK_	79.0754	FALSE	_QMTDPNVALTFLEK_	_QMTDPNVALTFLEK_	no group specified	LABEL_FREE	FALSE	NaN	1.16334e-24	2.02839e-32	71.6113	79.1677	71.5709	4.0979e-32	1.02653e-31	8.29265e-48	2.02839e-32	FALSE	NaN	610.83	610.83	TRUE	TRUE	-10.4267	2	_QMTDPNVALTFLEK_	_QMTDPNVALTFLEK_	803.911	803.91	610.83
Not Defined	A210305_bc_hela_200ng_100min_dia_standard_py3_1033	NA	A210305_bc_hela_200ng_100min_dia_standard_py3_1033.d	3	Q9UNM6	Q9UNM6	-76.082	-80.7094	1.79108e-90	6.13713e-58	2.28777e-92	1.11369e-59	23	777.071	LEFWCTDVK	Stripped Sequence	TRUE	0	LEFWCTDVK	17	1	FALSE	_LEFWC[+57]TDVK_	52.8376	FALSE	_LEFWC[Carbamidomethyl (C)]TDVK_	_LEFWC[Carbamidomethyl (C)]TDVK_	no group specified	LABEL_FREE	FALSE	NaN	8.57177e-27	3.062e-35	53.9348	52.8749	53.9132	8.68931e-22	2.60679e-21	5.14828e-59	3.062e-35	FALSE	NaN	337.364	337.364	TRUE	TRUE	-9.13578	2	_LEFWC[+57]TDVK_	_LEFWC[Carbamidomethyl (C)]TDVK_	599.284	599.283	337.364
Not Defined	A210305_bc_hela_200ng_100min_dia_standard_py3_1033	NA	A210305_bc_hela_200ng_100min_dia_standard_py3_1033.d	3	Q9UNM6	Q9UNM6	-76.082	-80.7094	1.79108e-90	6.13713e-58	2.28777e-92	1.11369e-59	23	777.071	ETIEDVEEMLNNLPGVTSVHSR	Stripped Sequence	TRUE	0	ETIEDVEEMLNNLPGVTSVHSR	18	1	FALSE	_ETIEDVEEMLNNLPGVTSVHSR_	118.219	FALSE	_ETIEDVEEMLNNLPGVTSVHSR_	_ETIEDVEEMLNNLPGVTSVHSR_	no group specified	LABEL_FREE	FALSE	NaN	2.70226e-14	4.89504e-17	89.5401	117.974	89.5829	1.63168e-17	4.89504e-17	2.33483e-37	1.23264e-27	FALSE	NaN	128.522	128.522	TRUE	TRUE	-17.6942	3	_ETIEDVEEMLNNLPGVTSVHSR_	_ETIEDVEEMLNNLPGVTSVHSR_	823.736	823.735	128.522
Not Defined	A210305_bc_hela_200ng_100min_dia_standard_py3_1033	NA	A210305_bc_hela_200ng_100min_dia_standard_py3_1033.d	3	Q9UNN5	Q9UNN5	-76.3155	-80.477	6.29936e-89	3.21117e-59	7.61616e-91	6.04843e-61	16	287.757	TPSGEFLER	Stripped Sequence	TRUE	0	TPSGEFLER	1	1	TRUE	_TPSGEFLER_	7.64141	FALSE	_TPSGEFLER_	_TPSGEFLER_	no group specified	LABEL_FREE	FALSE	NaN	3.60081e-17	1.64704e-21	24.9608	7.55884	24.9973	6.06262e-22	1.64704e-21	2.8141e-38	1.71745e-22	FALSE	NaN	1371.5	1371.5	TRUE	TRUE	-15.4666	2	_TPSGEFLER_	_TPSGEFLER_	518.259	518.258	1371.5
Not Defined	A210305_bc_hela_200ng_100min_dia_standard_py3_1033	NA	A210305_bc_hela_200ng_100min_dia_standard_py3_1033.d	3	Q9UNN5	Q9UNN5	-76.3155	-80.477	6.29936e-89	3.21117e-59	7.61616e-91	6.04843e-61	16	287.757	TGDVEDSTVLK	Stripped Sequence	TRUE	0	TGDVEDSTVLK	2	1	TRUE	_TGDVEDSTVLK_	4.14694	FALSE	_TGDVEDSTVLK_	_TGDVEDSTVLK_	no group specified	LABEL_FREE	FALSE	NaN	4.63569e-19	1.52079e-24	22.9833	4.08725	23.0214	1.55695e-23	4.51876e-23	3.46144e-39	1.52079e-24	FALSE	NaN	740.363	740.363	TRUE	TRUE	-14.106	2	_TGDVEDSTVLK_	_TGDVEDSTVLK_	582.293	582.292	740.363
Not Defined	A210305_bc_hela_200ng_100min_dia_standard_py3_1033	NA	A210305_bc_hela_200ng_100min_dia_standard_py3_1033.d	3	Q9UNN5	Q9UNN5	-76.3155	-80.477	6.29936e-89	3.21117e-59	7.61616e-91	6.04843e-61	16	287.757	RDVTQLDPNK	Stripped Sequence	TRUE	1	RDVTQLDPNK	3	1	TRUE	_RDVTQLDPNK_	-18.2097	FALSE	_RDVTQLDPNK_	_RDVTQLDPNK_	no group specified	LABEL_FREE	FALSE	NaN	1.06327e-18	5.71448e-24	13.4156	-18.1311	13.3787	3.75329e-17	1.12599e-16	9.24337e-26	5.71448e-24	FALSE	NaN	646.487	646.487	TRUE	TRUE	-14.3603	2	_RDVTQLDPNK_	_RDVTQLDPNK_	593.315	593.314	646.487
Not Defined	A210305_bc_hela_200ng_100min_dia_standard_py3_1033	NA	A210305_bc_hela_200ng_100min_dia_standard_py3_1033.d	3	Q9UNN5	Q9UNN5	-76.3155	-80.477	6.29936e-89	3.21117e-59	7.61616e-91	6.04843e-61	16	287.757	LLSTFPR	Stripped Sequence	TRUE	0	LLSTFPR	4	1	FALSE	_LLSTFPR_	18.6614	FALSE	_LLSTFPR_	_LLSTFPR_	no group specified	LABEL_FREE	FALSE	NaN	5.44899e-10	5.19256e-11	31.4524	19.005	31.2675	1.73085e-11	5.19256e-11	1.62765e-23	5.16539e-18	FALSE	NaN	604.898	604.898	TRUE	TRUE	-21.6749	2	_LLSTFPR_	_LLSTFPR_	417.248	417.246	604.898
Not Defined	A210305_bc_hela_200ng_100min_dia_standard_py3_1033	NA	A210305_bc_hela_200ng_100min_dia_standard_py3_1033.d	3	Q9UNN5	Q9UNN5	-76.3155	-80.477	6.29936e-89	3.21117e-59	7.61616e-91	6.04843e-61	16	287.757	HFGSVVAQTIR	Stripped Sequence	TRUE	0	HFGSVVAQTIR	5	1	FALSE	_HFGSVVAQTIR_	9.38406	FALSE	_HFGSVVAQTIR_	_HFGSVVAQTIR_	no group specified	LABEL_FREE	FALSE	NaN	1.33134e-21	2.43755e-28	25.7948	9.42603	25.7743	8.12517e-29	2.43755e-28	7.56397e-51	4.5438e-37	FALSE	NaN	553.481	553.481	TRUE	TRUE	-12.3763	2	_HFGSVVAQTIR_	_HFGSVVAQTIR_	607.836	607.834	553.481
Not Defined	A210305_bc_hela_200ng_100min_dia_standard_py3_1033	NA	A210305_bc_hela_200ng_100min_dia_standard_py3_1033.d	3	Q9UNN5	Q9UNN5	-76.3155	-80.477	6.29936e-89	3.21117e-59	7.61616e-91	6.04843e-61	16	287.757	NVYDLTSIPVR	Stripped Sequence	TRUE	0	NVYDLTSIPVR	6	1	FALSE	_NVYDLTSIPVR_	56.5179	FALSE	_NVYDLTSIPVR_	_NVYDLTSIPVR_	no group specified	LABEL_FREE	FALSE	NaN	3.02919e-20	2.19999e-26	56.087	56.5228	56.0845	9.78189e-27	2.19999e-26	2.02703e-38	7.34577e-27	FALSE	NaN	518.104	518.104	TRUE	TRUE	-13.2865	2	_NVYDLTSIPVR_	_NVYDLTSIPVR_	638.848	638.847	518.104
Not Defined	A210305_bc_hela_200ng_100min_dia_standard_py3_1033	NA	A210305_bc_hela_200ng_100min_dia_standard_py3_1033.d	3	Q9UNN5	Q9UNN5	-76.3155	-80.477	6.29936e-89	3.21117e-59	7.61616e-91	6.04843e-61	16	287.757	GFPWDEYK	Stripped Sequence	TRUE	0	GFPWDEYK	7	1	FALSE	_GFPWDEYK_	50.0578	FALSE	_GFPWDEYK_	_GFPWDEYK_	no group specified	LABEL_FREE	FALSE	NaN	1.01986e-08	1.79406e-09	52.7129	50.3897	52.3724	5.98021e-10	1.79406e-09	7.77408e-25	4.95562e-15	FALSE	NaN	488.345	488.345	TRUE	TRUE	-23.1087	2	_GFPWDEYK_	_GFPWDEYK_	521.237	521.236	488.345
Not Defined	A210305_bc_hela_200ng_100min_dia_standard_py3_1033	NA	A210305_bc_hela_200ng_100min_dia_standard_py3_1033.d	3	Q9UNN5	Q9UNN5	-76.3155	-80.477	6.29936e-89	3.21117e-59	7.61616e-91	6.04843e-61	16	287.757	QILENELQIPVSK	Stripped Sequence	TRUE	0	QILENELQIPVSK	8	1	FALSE	_QILENELQIPVSK_	58.8922	FALSE	_QILENELQIPVSK_	_QILENELQIPVSK_	no group specified	LABEL_FREE	FALSE	NaN	6.70753e-23	4.30227e-30	57.5277	58.8518	57.5636	1.43409e-30	4.30227e-30	7.08795e-49	6.79697e-43	FALSE	NaN	464.975	464.975	TRUE	TRUE	-11.5328	2	_QILENELQIPVSK_	_QILENELQIPVSK_	755.927	755.927	464.975
Not Defined	A210305_bc_hela_200ng_100min_dia_standard_py3_1033	NA	A210305_bc_hela_200ng_100min_dia_standard_py3_1033.d	3	Q9UNN5	Q9UNN5	-76.3155	-80.477	6.29936e-89	3.21117e-59	7.61616e-91	6.04843e-61	16	287.757	FLTMCNR	Stripped Sequence	TRUE	0	FLTMCNR	9	1	FALSE	_FLTMC[+57]NR_	5.3884	FALSE	_FLTMC[Carbamidomethyl (C)]NR_	_FLTMC[Carbamidomethyl (C)]NR_	no group specified	LABEL_FREE	FALSE	NaN	3.02765e-19	7.73384e-25	23.7856	5.37052	23.7967	8.45378e-23	2.5284e-22	1.64633e-31	7.73384e-25	FALSE	NaN	414.431	414.431	TRUE	TRUE	-13.9764	2	_FLTMC[+57]NR_	_FLTMC[Carbamidomethyl (C)]NR_	471.22	471.219	414.431
Not Defined	A210305_bc_hela_200ng_100min_dia_standard_py3_1033	NA	A210305_bc_hela_200ng_100min_dia_standard_py3_1033.d	3	Q9UNN5	Q9UNN5	-76.3155	-80.477	6.29936e-89	3.21117e-59	7.61616e-91	6.04843e-61	16	287.757	LSLEQALPPEPK	Stripped Sequence	TRUE	0	LSLEQALPPEPK	10	1	FALSE	_LSLEQALPPEPK_	48.6474	FALSE	_LSLEQALPPEPK_	_LSLEQALPPEPK_	no group specified	LABEL_FREE	FALSE	NaN	2.99959e-07	6.53067e-08	51.2844	49.1766	50.6228	4.85509e-07	1.39122e-06	2.42148e-20	6.53067e-08	FALSE	NaN	338.109	338.109	TRUE	TRUE	-25.053	2	_LSLEQALPPEPK_	_LSLEQALPPEPK_	661.372	661.371	338.109
Not Defined	A210305_bc_hela_200ng_100min_dia_standard_py3_1033	NA	A210305_bc_hela_200ng_100min_dia_standard_py3_1033.d	3	Q9UNN5	Q9UNN5	-76.3155	-80.477	6.29936e-89	3.21117e-59	7.61616e-91	6.04843e-61	16	287.757	RNVYDLTSIPVR	Stripped Sequence	TRUE	1	RNVYDLTSIPVR	11	1	FALSE	_RNVYDLTSIPVR_	40.1052	FALSE	_RNVYDLTSIPVR_	_RNVYDLTSIPVR_	no group specified	LABEL_FREE	FALSE	NaN	3.40591e-27	8.99755e-36	45.226	40.0872	45.2374	7.2224e-24	2.16672e-23	1.84979e-38	8.99755e-36	FALSE	NaN	309.627	309.627	TRUE	TRUE	-8.89799	3	_RNVYDLTSIPVR_	_RNVYDLTSIPVR_	478.268	478.267	309.627
Not Defined	A210305_bc_hela_200ng_100min_dia_standard_py3_1033	NA	A210305_bc_hela_200ng_100min_dia_standard_py3_1033.d	3	Q9UNN5	Q9UNN5	-76.3155	-80.477	6.29936e-89	3.21117e-59	7.61616e-91	6.04843e-61	16	287.757	EENAEPVSK	Stripped Sequence	TRUE	0	EENAEPVSK	12	1	FALSE	_EENAEPVSK_	-37.4345	FALSE	_EENAEPVSK_	_EENAEPVSK_	no group specified	LABEL_FREE	FALSE	NaN	2.69058e-11	9.87935e-13	6.51108	-37.5344	6.53982	3.2953e-13	9.87935e-13	3.55248e-17	6.19084e-16	FALSE	NaN	172.22	172.22	TRUE	TRUE	-20.3485	2	_EENAEPVSK_	_EENAEPVSK_	501.741	501.739	172.22
Not Defined	A210305_bc_hela_200ng_100min_dia_standard_py3_1033	NA	A210305_bc_hela_200ng_100min_dia_standard_py3_1033.d	3	Q9UNN5	Q9UNN5	-76.3155	-80.477	6.29936e-89	3.21117e-59	7.61616e-91	6.04843e-61	16	287.757	EYNLNFSGSSTIQEVK	Stripped Sequence	TRUE	0	EYNLNFSGSSTIQEVK	13	1	FALSE	_EYNLNFSGSSTIQEVK_	51.312	FALSE	_EYNLNFSGSSTIQEVK_	_EYNLNFSGSSTIQEVK_	no group specified	LABEL_FREE	FALSE	NaN	2.34246e-22	2.2734e-29	53.2986	51.4631	53.2321	7.58964e-30	2.2734e-29	5.44062e-55	3.49593e-32	FALSE	NaN	183.15	183.15	TRUE	TRUE	-11.8827	2	_EYNLNFSGSSTIQEVK_	_EYNLNFSGSSTIQEVK_	908.442	908.44	183.15
Not Defined	A210305_bc_hela_200ng_100min_dia_standard_py3_1033	NA	A210305_bc_hela_200ng_100min_dia_standard_py3_1033.d	3	Q9UNN5	Q9UNN5	-76.3155	-80.477	6.29936e-89	3.21117e-59	7.61616e-91	6.04843e-61	16	287.757	NVDVVLEDTCTVGEIK	Stripped Sequence	TRUE	0	NVDVVLEDTCTVGEIK	14	1	FALSE	_NVDVVLEDTC[+57]TVGEIK_	59.6819	FALSE	_NVDVVLEDTC[Carbamidomethyl (C)]TVGEIK_	_NVDVVLEDTC[Carbamidomethyl (C)]TVGEIK_	no group specified	LABEL_FREE	FALSE	NaN	9.999e-20	1.36223e-25	58.2183	59.6675	58.2301	1.83277e-18	5.49831e-18	5.11362e-36	1.36223e-25	FALSE	NaN	108.155	108.155	TRUE	TRUE	-13.6423	2	_NVDVVLEDTC[+57]TVGEIK_	_NVDVVLEDTC[Carbamidomethyl (C)]TVGEIK_	895.946	895.945	108.155
Not Defined	A210305_bc_hela_200ng_100min_dia_standard_py3_1033	NA	A210305_bc_hela_200ng_100min_dia_standard_py3_1033.d	3	Q9UNN5	Q9UNN5	-76.3155	-80.477	6.29936e-89	3.21117e-59	7.61616e-91	6.04843e-61	16	287.757	SSNEVLNVIQGNTTVDELMMR	Stripped Sequence	TRUE	0	SSNEVLNVIQGNTTVDELMMR	15	2	FALSE	_SSNEVLNVIQGNTTVDELMMR_	99.8287	FALSE	_SSNEVLNVIQGNTTVDELMMR_	_SSNEVLNVIQGNTTVDELMMR_	no group specified	LABEL_FREE	FALSE	NaN	1.03112e-06	2.04618e-07	84.4507	100.147	84.1864	6.39666e-07	1.71438e-06	5.87423e-42	2.04618e-07	FALSE	NaN	35.6739	35.6739	TRUE	TRUE	-25.8962	3	_SSNEVLNVIQGNTTVDELMMR_	_SSNEVLNVIQGNTTVDELMMR_	784.051	784.05	35.6739
Not Defined	A210305_bc_hela_200ng_100min_dia_standard_py3_1033	NA	A210305_bc_hela_200ng_100min_dia_standard_py3_1033.d	3	Q9UNN5	Q9UNN5	-76.3155	-80.477	6.29936e-89	3.21117e-59	7.61616e-91	6.04843e-61	16	287.757	SSNEVLNVIQGNTTVDELMMR	Stripped Sequence	TRUE	0	SSNEVLNVIQGNTTVDELMMR	15	2	FALSE	_SSNEVLNVIQGNTTVDELMMR_	99.8287	FALSE	_SSNEVLNVIQGNTTVDELMMR_	_SSNEVLNVIQGNTTVDELMMR_	no group specified	LABEL_FREE	FALSE	NaN	3.84238e-13	2.47636e-15	84.4657	100.165	84.1864	5.18674e-10	1.55602e-09	5.55781e-44	2.47636e-15	FALSE	NaN	24.2429	24.2429	TRUE	TRUE	-18.6627	2	_SSNEVLNVIQGNTTVDELMMR_	_SSNEVLNVIQGNTTVDELMMR_	1175.57	1175.57	24.2429
Not Defined	A210305_bc_hela_200ng_100min_dia_standard_py3_1033	NA	A210305_bc_hela_200ng_100min_dia_standard_py3_1033.d	3	Q9UNN8	Q9UNN8	-84.1137	-85.6497	2.6301e-45	2.6239e-34	1.71932e-47	3.18165e-36	3	296.186	TLAFPLTIR	Stripped Sequence	TRUE	0	TLAFPLTIR	1	1	TRUE	_TLAFPLTIR_	69.0241	FALSE	_TLAFPLTIR_	_TLAFPLTIR_	no group specified	LABEL_FREE	FALSE	NaN	5.28007e-12	1.04214e-13	64.9743	69.0217	64.9764	3.48167e-14	1.04214e-13	4.8614e-20	2.35975e-16	FALSE	NaN	1904.95	1904.95	TRUE	TRUE	-19.6794	2	_TLAFPLTIR_	_TLAFPLTIR_	516.316	516.315	1904.95
Not Defined	A210305_bc_hela_200ng_100min_dia_standard_py3_1033	NA	A210305_bc_hela_200ng_100min_dia_standard_py3_1033.d	3	Q9UNN8	Q9UNN8	-84.1137	-85.6497	2.6301e-45	2.6239e-34	1.71932e-47	3.18165e-36	3	296.186	EFLEDTCVQYVQK	Stripped Sequence	TRUE	0	EFLEDTCVQYVQK	2	1	TRUE	_EFLEDTC[+57]VQYVQK_	45.5905	FALSE	_EFLEDTC[Carbamidomethyl (C)]VQYVQK_	_EFLEDTC[Carbamidomethyl (C)]VQYVQK_	no group specified	LABEL_FREE	FALSE	NaN	4.63185e-16	9.48457e-20	48.3616	45.3827	48.4852	3.40267e-20	9.48457e-20	1.77581e-38	7.23445e-21	FALSE	NaN	172.479	172.479	TRUE	TRUE	-16.3	2	_EFLEDTC[+57]VQYVQK_	_EFLEDTC[Carbamidomethyl (C)]VQYVQK_	829.89	829.889	172.479
Not Defined	A210305_bc_hela_200ng_100min_dia_standard_py3_1033	NA	A210305_bc_hela_200ng_100min_dia_standard_py3_1033.d	3	Q9UNN8	Q9UNN8	-84.1137	-85.6497	2.6301e-45	2.6239e-34	1.71932e-47	3.18165e-36	3	296.186	TQSGLQSYLLQFHGLVR	Stripped Sequence	TRUE	0	TQSGLQSYLLQFHGLVR	3	1	TRUE	_TQSGLQSYLLQFHGLVR_	81.6374	FALSE	_TQSGLQSYLLQFHGLVR_	_TQSGLQSYLLQFHGLVR_	no group specified	LABEL_FREE	FALSE	NaN	6.12061e-19	2.3668e-24	73.3654	81.9242	73.1828	2.82399e-13	8.47197e-13	6.67235e-25	2.3668e-24	FALSE	NaN	69.5236	69.5236	TRUE	TRUE	-14.1909	3	_TQSGLQSYLLQFHGLVR_	_TQSGLQSYLLQFHGLVR_	649.686	649.685	69.5236
Not Defined	A210305_bc_hela_200ng_100min_dia_standard_py3_1033	NA	A210305_bc_hela_200ng_100min_dia_standard_py3_1033.d	3	Q9UNP9	Q9UNP9	-77.3616	-81.8329	3.57623e-82	5.85095e-52	3.54452e-84	9.10332e-54	10	345.046	FDDENFILK	Stripped Sequence	TRUE	0	FDDENFILK	1	1	TRUE	_FDDENFILK_	51.5833	FALSE	_FDDENFILK_	_FDDENFILK_	no group specified	LABEL_FREE	FALSE	NaN	1.34892e-11	3.83641e-13	53.177	51.1895	53.342	1.27886e-13	3.83641e-13	9.82809e-24	1.71743e-17	FALSE	NaN	1903.19	1903.19	TRUE	TRUE	-20.061	2	_FDDENFILK_	_FDDENFILK_	570.782	570.781	1903.19
Not Defined	A210305_bc_hela_200ng_100min_dia_standard_py3_1033	NA	A210305_bc_hela_200ng_100min_dia_standard_py3_1033.d	3	Q9UNP9	Q9UNP9	-77.3616	-81.8329	3.57623e-82	5.85095e-52	3.54452e-84	9.10332e-54	10	345.046	SDVVPMTAENFR	Stripped Sequence	TRUE	0	SDVVPMTAENFR	2	1	TRUE	_SDVVPMTAENFR_	37.8878	FALSE	_SDVVPMTAENFR_	_SDVVPMTAENFR_	no group specified	LABEL_FREE	FALSE	NaN	2.15228e-18	1.77227e-23	43.4816	37.9067	43.464	5.90756e-24	1.77227e-23	8.65815e-45	1.77388e-39	FALSE	NaN	1351.24	1351.24	TRUE	TRUE	-14.5781	2	_SDVVPMTAENFR_	_SDVVPMTAENFR_	683.327	683.326	1351.24
Not Defined	A210305_bc_hela_200ng_100min_dia_standard_py3_1033	NA	A210305_bc_hela_200ng_100min_dia_standard_py3_1033.d	3	Q9UNP9	Q9UNP9	-77.3616	-81.8329	3.57623e-82	5.85095e-52	3.54452e-84	9.10332e-54	10	345.046	TDWLDGK	Stripped Sequence	FALSE	0	TDWLDGK	3	1	TRUE	_TDWLDGK_	12.4732	FALSE	_TDWLDGK_	_TDWLDGK_	no group specified	LABEL_FREE	FALSE	NaN	3.66692e-16	6.56958e-20	27.5071	12.5083	27.481	4.3925e-15	1.31774e-14	6.90283e-23	6.56958e-20	FALSE	NaN	866.547	866.547	TRUE	TRUE	-16.2225	2	_TDWLDGK_	_TDWLDGK_	417.703	417.702	866.547
Not Defined	A210305_bc_hela_200ng_100min_dia_standard_py3_1033	NA	A210305_bc_hela_200ng_100min_dia_standard_py3_1033.d	3	Q9UNP9	Q9UNP9	-77.3616	-81.8329	3.57623e-82	5.85095e-52	3.54452e-84	9.10332e-54	10	345.046	SNPQVYMDIK	Stripped Sequence	TRUE	0	SNPQVYMDIK	4	1	FALSE	_SNPQVYMDIK_	23.3539	FALSE	_SNPQVYMDIK_	_SNPQVYMDIK_	no group specified	LABEL_FREE	FALSE	NaN	1.1208e-09	1.28291e-10	34.1783	23.4276	34.1262	4.27638e-11	1.28291e-10	3.17849e-19	9.85483e-18	FALSE	NaN	851.746	851.746	TRUE	TRUE	-22.013	2	_SNPQVYMDIK_	_SNPQVYMDIK_	597.795	597.793	851.746
Not Defined	A210305_bc_hela_200ng_100min_dia_standard_py3_1033	NA	A210305_bc_hela_200ng_100min_dia_standard_py3_1033.d	3	Q9UNP9	Q9UNP9	-77.3616	-81.8329	3.57623e-82	5.85095e-52	3.54452e-84	9.10332e-54	10	345.046	PVWSDDDWLK	Stripped Sequence	TRUE	0	PVWSDDDWLK	5	1	FALSE	_PVWSDDDWLK_	65.3145	FALSE	_PVWSDDDWLK_	_PVWSDDDWLK_	no group specified	LABEL_FREE	FALSE	NaN	2.53008e-21	5.97689e-28	62.8661	65.3308	62.8509	2.1598e-27	5.88172e-27	1.16203e-36	5.97689e-28	FALSE	NaN	286.931	286.931	TRUE	TRUE	-12.5609	2	_PVWSDDDWLK_	_PVWSDDDWLK_	630.798	630.797	286.931
Not Defined	A210305_bc_hela_200ng_100min_dia_standard_py3_1033	NA	A210305_bc_hela_200ng_100min_dia_standard_py3_1033.d	3	Q9UNP9	Q9UNP9	-77.3616	-81.8329	3.57623e-82	5.85095e-52	3.54452e-84	9.10332e-54	10	345.046	AETQEGEPIAK	Stripped Sequence	TRUE	0	AETQEGEPIAK	6	1	FALSE	_AETQEGEPIAK_	-25.222	FALSE	_AETQEGEPIAK_	_AETQEGEPIAK_	no group specified	LABEL_FREE	FALSE	NaN	1.65975e-08	3.1175e-09	11.0224	-24.3449	10.7026	3.65537e-08	1.06544e-07	7.59287e-22	3.1175e-09	FALSE	NaN	237.178	237.178	TRUE	TRUE	-23.3651	2	_AETQEGEPIAK_	_AETQEGEPIAK_	586.793	586.792	237.178
Not Defined	A210305_bc_hela_200ng_100min_dia_standard_py3_1033	NA	A210305_bc_hela_200ng_100min_dia_standard_py3_1033.d	3	Q9UNP9	Q9UNP9	-77.3616	-81.8329	3.57623e-82	5.85095e-52	3.54452e-84	9.10332e-54	10	345.046	VLYVGGLAEEVDDK	Stripped Sequence	TRUE	0	VLYVGGLAEEVDDK	7	1	FALSE	_VLYVGGLAEEVDDK_	56.2649	FALSE	_VLYVGGLAEEVDDK_	_VLYVGGLAEEVDDK_	no group specified	LABEL_FREE	FALSE	NaN	1.43319e-19	2.38575e-25	55.9807	56.315	55.9535	1.50343e-22	4.50791e-22	6.51844e-32	2.38575e-25	FALSE	NaN	177.909	177.909	TRUE	TRUE	-13.7504	2	_VLYVGGLAEEVDDK_	_VLYVGGLAEEVDDK_	753.888	753.887	177.909
Not Defined	A210305_bc_hela_200ng_100min_dia_standard_py3_1033	NA	A210305_bc_hela_200ng_100min_dia_standard_py3_1033.d	3	Q9UNP9	Q9UNP9	-77.3616	-81.8329	3.57623e-82	5.85095e-52	3.54452e-84	9.10332e-54	10	345.046	KFDDENFILK	Stripped Sequence	TRUE	1	KFDDENFILK	8	1	FALSE	_KFDDENFILK_	36.6419	FALSE	_KFDDENFILK_	_KFDDENFILK_	no group specified	LABEL_FREE	FALSE	NaN	6.85522e-25	1.01338e-32	42.2434	36.6411	42.2442	5.10436e-19	1.53131e-18	1.12013e-47	1.01338e-32	FALSE	NaN	183.363	183.363	TRUE	TRUE	-10.2854	2	_KFDDENFILK_	_KFDDENFILK_	634.83	634.829	183.363
Not Defined	A210305_bc_hela_200ng_100min_dia_standard_py3_1033	NA	A210305_bc_hela_200ng_100min_dia_standard_py3_1033.d	3	Q9UNP9	Q9UNP9	-77.3616	-81.8329	3.57623e-82	5.85095e-52	3.54452e-84	9.10332e-54	10	345.046	HTGPGLLSMANSGPNTNGSQFFLTCDK	Stripped Sequence	TRUE	0	HTGPGLLSMANSGPNTNGSQFFLTCDK	9	1	FALSE	_HTGPGLLSMANSGPNTNGSQFFLTC[+57]DK_	71.9532	FALSE	_HTGPGLLSMANSGPNTNGSQFFLTC[Carbamidomethyl (C)]DK_	_HTGPGLLSMANSGPNTNGSQFFLTC[Carbamidomethyl (C)]DK_	no group specified	LABEL_FREE	FALSE	NaN	1.51386e-17	4.11245e-22	66.8153	72.0376	66.7686	1.37082e-22	4.11245e-22	1.78313e-59	2.28144e-33	FALSE	NaN	96.5302	96.5302	TRUE	TRUE	-15.1901	3	_HTGPGLLSMANSGPNTNGSQFFLTC[+57]DK_	_HTGPGLLSMANSGPNTNGSQFFLTC[Carbamidomethyl (C)]DK_	951.109	951.108	96.5302
Not Defined	A210305_bc_hela_200ng_100min_dia_standard_py3_1033	NA	A210305_bc_hela_200ng_100min_dia_standard_py3_1033.d	3	Q9UNP9	Q9UNP9	-77.3616	-81.8329	3.57623e-82	5.85095e-52	3.54452e-84	9.10332e-54	10	345.046	HVVFGEVTEGLDVLR	Stripped Sequence	TRUE	0	HVVFGEVTEGLDVLR	10	1	FALSE	_HVVFGEVTEGLDVLR_	70.5846	FALSE	_HVVFGEVTEGLDVLR_	_HVVFGEVTEGLDVLR_	no group specified	LABEL_FREE	FALSE	NaN	0.00010688	3.58218e-06	66.4098	71.2722	66.0811	3.5618e-05	9.98764e-05	3.39539e-06	3.58218e-06	FALSE	NaN	59.2454	59.2454	TRUE	TRUE	-30.7387	3	_HVVFGEVTEGLDVLR_	_HVVFGEVTEGLDVLR_	557.302	557.301	59.2454
Not Defined	A210305_bc_hela_200ng_100min_dia_standard_py3_1033	NA	A210305_bc_hela_200ng_100min_dia_standard_py3_1033.d	3	Q9UNQ2	Q9UNQ2	-76.6847	-77.678	1.63897e-86	7.49798e-76	1.83719e-88	2.97396e-77	14	288.24	LQVLVGDVLK	Stripped Sequence	TRUE	0	LQVLVGDVLK	1	1	TRUE	_LQVLVGDVLK_	59.8216	FALSE	_LQVLVGDVLK_	_LQVLVGDVLK_	no group specified	LABEL_FREE	FALSE	NaN	2.92533e-19	7.32687e-25	58.297	59.7633	58.3432	2.4423e-25	7.32687e-25	1.047e-36	4.02016e-30	FALSE	NaN	1203.61	1203.61	TRUE	TRUE	-13.966	2	_LQVLVGDVLK_	_LQVLVGDVLK_	542.342	542.341	1203.61
Not Defined	A210305_bc_hela_200ng_100min_dia_standard_py3_1033	NA	A210305_bc_hela_200ng_100min_dia_standard_py3_1033.d	3	Q9UNQ2	Q9UNQ2	-76.6847	-77.678	1.63897e-86	7.49798e-76	1.83719e-88	2.97396e-77	14	288.24	NPLIINSIIDK	Stripped Sequence	TRUE	0	NPLIINSIIDK	2	1	TRUE	_NPLIINSIIDK_	62.8444	FALSE	_NPLIINSIIDK_	_NPLIINSIIDK_	no group specified	LABEL_FREE	FALSE	NaN	3.27957e-26	1.82807e-34	60.6662	62.883	60.6355	6.09373e-35	1.82807e-34	7.46999e-40	3.86046e-39	FALSE	NaN	1134.1	1134.1	TRUE	TRUE	-9.48405	2	_NPLIINSIIDK_	_NPLIINSIIDK_	620.369	620.368	1134.1
Not Defined	A210305_bc_hela_200ng_100min_dia_standard_py3_1033	NA	A210305_bc_hela_200ng_100min_dia_standard_py3_1033.d	3	Q9UNQ2	Q9UNQ2	-76.6847	-77.678	1.63897e-86	7.49798e-76	1.83719e-88	2.97396e-77	14	288.24	SMDIDDFIR	Stripped Sequence	TRUE	0	SMDIDDFIR	3	1	TRUE	_SMDIDDFIR_	64.8117	FALSE	_SMDIDDFIR_	_SMDIDDFIR_	no group specified	LABEL_FREE	FALSE	NaN	5.01644e-18	6.93951e-23	62.3463	64.7987	62.3595	3.69124e-22	1.03798e-21	8.60335e-40	6.93951e-23	FALSE	NaN	847.978	847.978	TRUE	TRUE	-14.8419	2	_SMDIDDFIR_	_SMDIDDFIR_	556.258	556.257	847.978
Not Defined	A210305_bc_hela_200ng_100min_dia_standard_py3_1033	NA	A210305_bc_hela_200ng_100min_dia_standard_py3_1033.d	3	Q9UNQ2	Q9UNQ2	-76.6847	-77.678	1.63897e-86	7.49798e-76	1.83719e-88	2.97396e-77	14	288.24	SSAVQQLLEK	Stripped Sequence	TRUE	0	SSAVQQLLEK	4	1	FALSE	_SSAVQQLLEK_	26.4784	FALSE	_SSAVQQLLEK_	_SSAVQQLLEK_	no group specified	LABEL_FREE	FALSE	NaN	2.08314e-10	1.50948e-11	36.0941	27.2405	35.726	5.03162e-12	1.50948e-11	1.42653e-18	1.94573e-17	FALSE	NaN	779.529	779.529	TRUE	TRUE	-21.2369	2	_SSAVQQLLEK_	_SSAVQQLLEK_	551.809	551.808	779.529
Not Defined	A210305_bc_hela_200ng_100min_dia_standard_py3_1033	NA	A210305_bc_hela_200ng_100min_dia_standard_py3_1033.d	3	Q9UNQ2	Q9UNQ2	-76.6847	-77.678	1.63897e-86	7.49798e-76	1.83719e-88	2.97396e-77	14	288.24	IQQILTSTGFSDK	Stripped Sequence	TRUE	0	IQQILTSTGFSDK	5	1	FALSE	_IQQILTSTGFSDK_	38.0175	FALSE	_IQQILTSTGFSDK_	_IQQILTSTGFSDK_	no group specified	LABEL_FREE	FALSE	NaN	1.70895e-19	3.14172e-25	43.5405	37.9698	43.5849	1.04724e-25	3.14172e-25	1.09436e-51	9.446e-38	FALSE	NaN	835.213	835.213	TRUE	TRUE	-13.8034	2	_IQQILTSTGFSDK_	_IQQILTSTGFSDK_	719.383	719.382	835.213
Not Defined	A210305_bc_hela_200ng_100min_dia_standard_py3_1033	NA	A210305_bc_hela_200ng_100min_dia_standard_py3_1033.d	3	Q9UNQ2	Q9UNQ2	-76.6847	-77.678	1.63897e-86	7.49798e-76	1.83719e-88	2.97396e-77	14	288.24	VVACELDPR	Stripped Sequence	TRUE	0	VVACELDPR	6	1	FALSE	_VVAC[+57]ELDPR_	4.56303	FALSE	_VVAC[Carbamidomethyl (C)]ELDPR_	_VVAC[Carbamidomethyl (C)]ELDPR_	no group specified	LABEL_FREE	FALSE	NaN	8.81206e-27	3.1771e-35	23.1601	4.36522	23.2857	3.79969e-13	1.13991e-12	3.1771e-35	7.62538e-29	FALSE	NaN	808.914	808.914	TRUE	TRUE	-9.14292	2	_VVAC[+57]ELDPR_	_VVAC[Carbamidomethyl (C)]ELDPR_	529.769	529.767	808.914
Not Defined	A210305_bc_hela_200ng_100min_dia_standard_py3_1033	NA	A210305_bc_hela_200ng_100min_dia_standard_py3_1033.d	3	Q9UNQ2	Q9UNQ2	-76.6847	-77.678	1.63897e-86	7.49798e-76	1.83719e-88	2.97396e-77	14	288.24	IHCSVHNIIIPEDFSIADK	Stripped Sequence	TRUE	0	IHCSVHNIIIPEDFSIADK	7	2	FALSE	_IHC[+57]SVHNIIIPEDFSIADK_	57.5924	FALSE	_IHC[Carbamidomethyl (C)]SVHNIIIPEDFSIADK_	_IHC[Carbamidomethyl (C)]SVHNIIIPEDFSIADK_	no group specified	LABEL_FREE	FALSE	NaN	3.29878e-22	3.61006e-29	56.5546	57.4489	56.6303	3.98073e-29	8.31569e-29	1.64362e-31	3.61006e-29	FALSE	NaN	509.048	509.048	TRUE	TRUE	-11.9793	3	_IHC[+57]SVHNIIIPEDFSIADK_	_IHC[Carbamidomethyl (C)]SVHNIIIPEDFSIADK_	736.709	736.708	509.048
Not Defined	A210305_bc_hela_200ng_100min_dia_standard_py3_1033	NA	A210305_bc_hela_200ng_100min_dia_standard_py3_1033.d	3	Q9UNQ2	Q9UNQ2	-76.6847	-77.678	1.63897e-86	7.49798e-76	1.83719e-88	2.97396e-77	14	288.24	IHCSVHNIIIPEDFSIADK	Stripped Sequence	TRUE	0	IHCSVHNIIIPEDFSIADK	7	2	FALSE	_IHC[+57]SVHNIIIPEDFSIADK_	57.5924	FALSE	_IHC[Carbamidomethyl (C)]SVHNIIIPEDFSIADK_	_IHC[Carbamidomethyl (C)]SVHNIIIPEDFSIADK_	no group specified	LABEL_FREE	FALSE	NaN	6.16943e-11	3.02778e-12	56.5464	57.4332	56.6303	9.70534e-08	2.90587e-07	3.02778e-12	5.70132e-10	FALSE	NaN	54.5916	54.5916	TRUE	TRUE	-20.7019	4	_IHC[+57]SVHNIIIPEDFSIADK_	_IHC[Carbamidomethyl (C)]SVHNIIIPEDFSIADK_	552.783	552.782	54.5916
Not Defined	A210305_bc_hela_200ng_100min_dia_standard_py3_1033	NA	A210305_bc_hela_200ng_100min_dia_standard_py3_1033.d	3	Q9UNQ2	Q9UNQ2	-76.6847	-77.678	1.63897e-86	7.49798e-76	1.83719e-88	2.97396e-77	14	288.24	LSINTQLLAR	Stripped Sequence	TRUE	0	LSINTQLLAR	8	1	FALSE	_LSINTQLLAR_	47.9185	FALSE	_LSINTQLLAR_	_LSINTQLLAR_	no group specified	LABEL_FREE	FALSE	NaN	7.88595e-17	5.7622e-21	49.8274	47.7589	49.9503	1.92073e-21	5.7622e-21	4.31571e-41	3.46432e-28	FALSE	NaN	406.41	406.41	TRUE	TRUE	-15.7193	2	_LSINTQLLAR_	_LSINTQLLAR_	564.84	564.839	406.41
Not Defined	A210305_bc_hela_200ng_100min_dia_standard_py3_1033	NA	A210305_bc_hela_200ng_100min_dia_standard_py3_1033.d	3	Q9UNQ2	Q9UNQ2	-76.6847	-77.678	1.63897e-86	7.49798e-76	1.83719e-88	2.97396e-77	14	288.24	LLHGFNAEGIHFS	Stripped Sequence	TRUE	0	LLHGFNAEGIHFS	9	2	FALSE	_LLHGFNAEGIHFS_	49.3369	FALSE	_LLHGFNAEGIHFS_	_LLHGFNAEGIHFS_	no group specified	LABEL_FREE	FALSE	NaN	3.59859e-18	4.06214e-23	51.4512	49.2946	51.5109	8.92273e-18	2.67682e-17	2.65768e-45	4.06214e-23	FALSE	NaN	233.909	233.909	TRUE	TRUE	-14.738	2	_LLHGFNAEGIHFS_	_LLHGFNAEGIHFS_	721.365	721.364	233.909
Not Defined	A210305_bc_hela_200ng_100min_dia_standard_py3_1033	NA	A210305_bc_hela_200ng_100min_dia_standard_py3_1033.d	3	Q9UNQ2	Q9UNQ2	-76.6847	-77.678	1.63897e-86	7.49798e-76	1.83719e-88	2.97396e-77	14	288.24	LLHGFNAEGIHFS	Stripped Sequence	TRUE	0	LLHGFNAEGIHFS	9	2	FALSE	_LLHGFNAEGIHFS_	49.3369	FALSE	_LLHGFNAEGIHFS_	_LLHGFNAEGIHFS_	no group specified	LABEL_FREE	FALSE	NaN	2.86083e-32	1.47255e-42	51.4544	49.2969	51.5109	2.32921e-34	6.98763e-34	1.02465e-49	1.47255e-42	FALSE	NaN	182.736	182.736	TRUE	TRUE	-6.03392	3	_LLHGFNAEGIHFS_	_LLHGFNAEGIHFS_	481.246	481.245	182.736
Not Defined	A210305_bc_hela_200ng_100min_dia_standard_py3_1033	NA	A210305_bc_hela_200ng_100min_dia_standard_py3_1033.d	3	Q9UNQ2	Q9UNQ2	-76.6847	-77.678	1.63897e-86	7.49798e-76	1.83719e-88	2.97396e-77	14	288.24	LVAELHK	Stripped Sequence	TRUE	0	LVAELHK	10	1	FALSE	_LVAELHK_	-24.0028	FALSE	_LVAELHK_	_LVAELHK_	no group specified	LABEL_FREE	FALSE	NaN	7.19042e-13	6.13085e-15	11.1277	-24.0685	11.1528	2.18454e-15	6.13085e-15	1.06276e-18	4.21706e-16	FALSE	NaN	211.633	211.633	TRUE	TRUE	-18.8998	2	_LVAELHK_	_LVAELHK_	405.248	405.246	211.633
Not Defined	A210305_bc_hela_200ng_100min_dia_standard_py3_1033	NA	A210305_bc_hela_200ng_100min_dia_standard_py3_1033.d	3	Q9UNQ2	Q9UNQ2	-76.6847	-77.678	1.63897e-86	7.49798e-76	1.83719e-88	2.97396e-77	14	288.24	SAGGLMFNTGIGQHILK	Stripped Sequence	TRUE	0	SAGGLMFNTGIGQHILK	11	2	FALSE	_SAGGLMFNTGIGQHILK_	59.4985	FALSE	_SAGGLMFNTGIGQHILK_	_SAGGLMFNTGIGQHILK_	no group specified	LABEL_FREE	FALSE	NaN	0.00119978	1.97364e-05	58.1703	59.609	58.0796	1.98462e-05	2.48229e-05	1.49794e-05	1.97364e-05	FALSE	NaN	62.3105	62.3105	TRUE	TRUE	-36.0284	3	_SAGGLMFNTGIGQHILK_	_SAGGLMFNTGIGQHILK_	581.979	581.977	62.3105
Not Defined	A210305_bc_hela_200ng_100min_dia_standard_py3_1033	NA	A210305_bc_hela_200ng_100min_dia_standard_py3_1033.d	3	Q9UNQ2	Q9UNQ2	-76.6847	-77.678	1.63897e-86	7.49798e-76	1.83719e-88	2.97396e-77	14	288.24	SAGGLMFNTGIGQHILK	Stripped Sequence	TRUE	0	SAGGLMFNTGIGQHILK	11	2	FALSE	_SAGGLMFNTGIGQHILK_	59.4985	FALSE	_SAGGLMFNTGIGQHILK_	_SAGGLMFNTGIGQHILK_	no group specified	LABEL_FREE	FALSE	NaN	2.99742e-30	7.21204e-40	58.1965	59.6409	58.0796	7.56322e-25	2.14643e-24	7.21204e-40	1.22533e-25	FALSE	NaN	63.7026	63.7026	TRUE	TRUE	-7.13566	2	_SAGGLMFNTGIGQHILK_	_SAGGLMFNTGIGQHILK_	872.464	872.463	63.7026
Not Defined	A210305_bc_hela_200ng_100min_dia_standard_py3_1033	NA	A210305_bc_hela_200ng_100min_dia_standard_py3_1033.d	3	Q9UNS2	Q9UNS2	-75.0098	-83.1182	9.4692e-98	1.48052e-45	1.72085e-99	2.05067e-47	16	215.147	ASALEQFVNSVR	Stripped Sequence	TRUE	0	ASALEQFVNSVR	1	1	TRUE	_[+42]ASALEQFVNSVR_	148.623	FALSE	_[Acetyl (Protein N-term)]ASALEQFVNSVR_	_[Acetyl (Protein N-term)]ASALEQFVNSVR_	no group specified	LABEL_FREE	FALSE	NaN	5.41203e-21	1.76031e-27	94.8926	148.992	94.831	5.8677e-28	1.76031e-27	1.68816e-35	1.07552e-33	FALSE	NaN	2579.37	2579.37	TRUE	TRUE	-12.7811	2	_[+42]ASALEQFVNSVR_	_[Acetyl (Protein N-term)]ASALEQFVNSVR_	681.854	681.853	2579.37
Not Defined	A210305_bc_hela_200ng_100min_dia_standard_py3_1033	NA	A210305_bc_hela_200ng_100min_dia_standard_py3_1033.d	3	Q9UNS2	Q9UNS2	-75.0098	-83.1182	9.4692e-98	1.48052e-45	1.72085e-99	2.05067e-47	16	215.147	VQLSGPQEAEK	Stripped Sequence	TRUE	0	VQLSGPQEAEK	2	1	TRUE	_VQLSGPQEAEK_	-7.88417	FALSE	_VQLSGPQEAEK_	_VQLSGPQEAEK_	no group specified	LABEL_FREE	FALSE	NaN	4.61384e-14	1.09019e-16	17.4107	-8.01983	17.4782	3.63396e-17	1.09019e-16	1.18019e-37	3.99799e-25	FALSE	NaN	1363.44	1363.44	TRUE	TRUE	-17.8851	2	_VQLSGPQEAEK_	_VQLSGPQEAEK_	593.309	593.308	1363.44
Not Defined	A210305_bc_hela_200ng_100min_dia_standard_py3_1033	NA	A210305_bc_hela_200ng_100min_dia_standard_py3_1033.d	3	Q9UNS2	Q9UNS2	-75.0098	-83.1182	9.4692e-98	1.48052e-45	1.72085e-99	2.05067e-47	16	215.147	AMDQEITVNPQFVQK	Stripped Sequence	TRUE	0	AMDQEITVNPQFVQK	3	2	TRUE	_AMDQEITVNPQFVQK_	47.2545	FALSE	_AMDQEITVNPQFVQK_	_AMDQEITVNPQFVQK_	no group specified	LABEL_FREE	FALSE	NaN	1.5564e-21	3.03296e-28	49.4649	47.2137	49.4905	1.01099e-28	3.03296e-28	4.49976e-44	2.5715e-43	FALSE	NaN	1411.76	1411.76	TRUE	TRUE	-12.4211	2	_AMDQEITVNPQFVQK_	_AMDQEITVNPQFVQK_	874.438	874.437	1411.76
Not Defined	A210305_bc_hela_200ng_100min_dia_standard_py3_1033	NA	A210305_bc_hela_200ng_100min_dia_standard_py3_1033.d	3	Q9UNS2	Q9UNS2	-75.0098	-83.1182	9.4692e-98	1.48052e-45	1.72085e-99	2.05067e-47	16	215.147	AMDQEITVNPQFVQK	Stripped Sequence	TRUE	0	AMDQEITVNPQFVQK	3	2	TRUE	_AMDQEITVNPQFVQK_	47.2545	FALSE	_AMDQEITVNPQFVQK_	_AMDQEITVNPQFVQK_	no group specified	LABEL_FREE	FALSE	NaN	1.06129e-07	2.30801e-08	49.4988	47.2678	49.4905	7.69338e-09	2.30801e-08	9.93808e-39	2.95428e-20	FALSE	NaN	97.4382	97.4382	TRUE	TRUE	-24.4086	3	_AMDQEITVNPQFVQK_	_AMDQEITVNPQFVQK_	583.294	583.293	97.4382
Not Defined	A210305_bc_hela_200ng_100min_dia_standard_py3_1033	NA	A210305_bc_hela_200ng_100min_dia_standard_py3_1033.d	3	Q9UNS2	Q9UNS2	-75.0098	-83.1182	9.4692e-98	1.48052e-45	1.72085e-99	2.05067e-47	16	215.147	YTSQIVGR	Stripped Sequence	TRUE	0	YTSQIVGR	4	1	FALSE	_YTSQIVGR_	-14.996	FALSE	_YTSQIVGR_	_YTSQIVGR_	no group specified	LABEL_FREE	FALSE	NaN	1.06903e-13	3.79922e-16	14.688	-14.9504	14.671	1.26642e-16	3.79922e-16	4.36391e-27	3.71196e-21	FALSE	NaN	884.942	884.942	TRUE	TRUE	-18.1892	2	_YTSQIVGR_	_YTSQIVGR_	462.251	462.25	884.942
Not Defined	A210305_bc_hela_200ng_100min_dia_standard_py3_1033	NA	A210305_bc_hela_200ng_100min_dia_standard_py3_1033.d	3	Q9UNS2	Q9UNS2	-75.0098	-83.1182	9.4692e-98	1.48052e-45	1.72085e-99	2.05067e-47	16	215.147	YNNPAMLHNIDQEMLK	Stripped Sequence	TRUE	0	YNNPAMLHNIDQEMLK	5	2	FALSE	_YNNPAMLHNIDQEMLK_	48.2576	FALSE	_YNNPAMLHNIDQEMLK_	_YNNPAMLHNIDQEMLK_	no group specified	LABEL_FREE	FALSE	NaN	1.57784e-13	6.74192e-16	50.2391	48.2625	50.2343	2.24731e-16	6.74192e-16	3.22972e-28	9.67867e-24	FALSE	NaN	899.581	899.581	TRUE	TRUE	-18.3319	3	_YNNPAMLHNIDQEMLK_	_YNNPAMLHNIDQEMLK_	644.31	644.309	899.581
Not Defined	A210305_bc_hela_200ng_100min_dia_standard_py3_1033	NA	A210305_bc_hela_200ng_100min_dia_standard_py3_1033.d	3	Q9UNS2	Q9UNS2	-75.0098	-83.1182	9.4692e-98	1.48052e-45	1.72085e-99	2.05067e-47	16	215.147	YNNPAMLHNIDQEMLK	Stripped Sequence	TRUE	0	YNNPAMLHNIDQEMLK	5	2	FALSE	_YNNPAMLHNIDQEMLK_	48.2576	FALSE	_YNNPAMLHNIDQEMLK_	_YNNPAMLHNIDQEMLK_	no group specified	LABEL_FREE	FALSE	NaN	8.41259e-05	3.21894e-06	50.1979	48.2211	50.2343	2.25691e-05	3.68195e-05	3.21894e-06	2.76689e-05	FALSE	NaN	24.9395	24.9395	TRUE	TRUE	-30.3508	2	_YNNPAMLHNIDQEMLK_	_YNNPAMLHNIDQEMLK_	965.961	965.96	24.9395
Not Defined	A210305_bc_hela_200ng_100min_dia_standard_py3_1033	NA	A210305_bc_hela_200ng_100min_dia_standard_py3_1033.d	3	Q9UNS2	Q9UNS2	-75.0098	-83.1182	9.4692e-98	1.48052e-45	1.72085e-99	2.05067e-47	16	215.147	HSETFTR	Stripped Sequence	TRUE	0	HSETFTR	6	1	FALSE	_HSETFTR_	-48.0608	FALSE	_HSETFTR_	_HSETFTR_	no group specified	LABEL_FREE	FALSE	NaN	1.34426e-15	5.00093e-19	2.90583	-48.0981	2.91496	1.88646e-13	5.65938e-13	1.16017e-38	5.00093e-19	FALSE	NaN	493.954	493.954	TRUE	TRUE	-16.6565	2	_HSETFTR_	_HSETFTR_	439.212	439.21	493.954
Not Defined	A210305_bc_hela_200ng_100min_dia_standard_py3_1033	NA	A210305_bc_hela_200ng_100min_dia_standard_py3_1033.d	3	Q9UNS2	Q9UNS2	-75.0098	-83.1182	9.4692e-98	1.48052e-45	1.72085e-99	2.05067e-47	16	215.147	TFLTLSLQDMASR	Stripped Sequence	TRUE	0	TFLTLSLQDMASR	7	1	FALSE	_TFLTLSLQDMASR_	83.0133	FALSE	_TFLTLSLQDMASR_	_TFLTLSLQDMASR_	no group specified	LABEL_FREE	FALSE	NaN	3.87761e-18	4.58199e-23	73.8531	82.896	73.9096	1.52733e-23	4.58199e-23	6.39245e-55	7.34997e-52	FALSE	NaN	134.079	134.079	TRUE	TRUE	-14.7613	2	_TFLTLSLQDMASR_	_TFLTLSLQDMASR_	741.885	741.884	134.079
Not Defined	A210305_bc_hela_200ng_100min_dia_standard_py3_1033	NA	A210305_bc_hela_200ng_100min_dia_standard_py3_1033.d	3	Q9UNS2	Q9UNS2	-75.0098	-83.1182	9.4692e-98	1.48052e-45	1.72085e-99	2.05067e-47	16	215.147	PALPYLDVDMMDICK	Stripped Sequence	TRUE	0	PALPYLDVDMMDICK	8	1	FALSE	_PALPYLDVDMMDIC[+57]K_	103.225	FALSE	_PALPYLDVDMMDIC[Carbamidomethyl (C)]K_	_PALPYLDVDMMDIC[Carbamidomethyl (C)]K_	no group specified	LABEL_FREE	FALSE	NaN	8.55537e-23	5.92091e-30	85.5652	102.82	85.7025	5.42771e-16	1.62831e-15	7.87223e-36	5.92091e-30	FALSE	NaN	337.544	337.544	TRUE	TRUE	-11.6006	2	_PALPYLDVDMMDIC[+57]K_	_PALPYLDVDMMDIC[Carbamidomethyl (C)]K_	890.92	890.918	337.544
Not Defined	A210305_bc_hela_200ng_100min_dia_standard_py3_1033	NA	A210305_bc_hela_200ng_100min_dia_standard_py3_1033.d	3	Q9UNS2	Q9UNS2	-75.0098	-83.1182	9.4692e-98	1.48052e-45	1.72085e-99	2.05067e-47	16	215.147	DGMVSFHDNPEK	Stripped Sequence	TRUE	0	DGMVSFHDNPEK	9	1	FALSE	_DGMVSFHDNPEK_	6.53343	FALSE	_DGMVSFHDNPEK_	_DGMVSFHDNPEK_	no group specified	LABEL_FREE	FALSE	NaN	4.25995e-17	2.15484e-21	24.4633	6.54081	24.4593	7.18281e-22	2.15484e-21	8.9773e-49	7.65568e-28	FALSE	NaN	228.734	228.734	TRUE	TRUE	-15.5205	2	_DGMVSFHDNPEK_	_DGMVSFHDNPEK_	688.301	688.3	228.734
Not Defined	A210305_bc_hela_200ng_100min_dia_standard_py3_1033	NA	A210305_bc_hela_200ng_100min_dia_standard_py3_1033.d	3	Q9UNS2	Q9UNS2	-75.0098	-83.1182	9.4692e-98	1.48052e-45	1.72085e-99	2.05067e-47	16	215.147	QCLSSLYK	Stripped Sequence	TRUE	0	QCLSSLYK	10	1	FALSE	_QC[+57]LSSLYK_	6.25763	FALSE	_QC[Carbamidomethyl (C)]LSSLYK_	_QC[Carbamidomethyl (C)]LSSLYK_	no group specified	LABEL_FREE	FALSE	NaN	1.63876e-11	5.01467e-13	24.0978	5.88571	24.3108	6.72724e-09	1.18171e-08	5.01467e-13	8.36414e-09	FALSE	NaN	200.159	200.159	TRUE	TRUE	-20.1414	2	_QC[+57]LSSLYK_	_QC[Carbamidomethyl (C)]LSSLYK_	499.752	499.751	200.159
Not Defined	A210305_bc_hela_200ng_100min_dia_standard_py3_1033	NA	A210305_bc_hela_200ng_100min_dia_standard_py3_1033.d	3	Q9UNS2	Q9UNS2	-75.0098	-83.1182	9.4692e-98	1.48052e-45	1.72085e-99	2.05067e-47	16	215.147	YATDTFAGLCHQLTNALVER	Stripped Sequence	TRUE	0	YATDTFAGLCHQLTNALVER	11	1	FALSE	_YATDTFAGLC[+57]HQLTNALVER_	86.9743	FALSE	_YATDTFAGLC[Carbamidomethyl (C)]HQLTNALVER_	_YATDTFAGLC[Carbamidomethyl (C)]HQLTNALVER_	no group specified	LABEL_FREE	FALSE	NaN	1.78665e-16	2.11248e-20	77.0841	87.2006	76.9726	7.04162e-21	2.11248e-20	2.33245e-50	4.71882e-26	FALSE	NaN	145.814	145.814	TRUE	TRUE	-15.9858	3	_YATDTFAGLC[+57]HQLTNALVER_	_YATDTFAGLC[Carbamidomethyl (C)]HQLTNALVER_	760.707	760.706	145.814
Not Defined	A210305_bc_hela_200ng_100min_dia_standard_py3_1033	NA	A210305_bc_hela_200ng_100min_dia_standard_py3_1033.d	3	Q9UNS2	Q9UNS2	-75.0098	-83.1182	9.4692e-98	1.48052e-45	1.72085e-99	2.05067e-47	16	215.147	SMGSQEDDSGNKPSSYS	Stripped Sequence	TRUE	1	SMGSQEDDSGNKPSSYS	12	1	FALSE	_SMGSQEDDSGNKPSSYS_	-16.5557	FALSE	_SMGSQEDDSGNKPSSYS_	_SMGSQEDDSGNKPSSYS_	no group specified	LABEL_FREE	FALSE	NaN	4.00589e-21	1.14532e-27	14.069	-16.6121	14.0913	4.90726e-28	1.14532e-27	5.09309e-35	3.2686e-28	FALSE	NaN	115.643	115.643	TRUE	TRUE	-12.6938	2	_SMGSQEDDSGNKPSSYS_	_SMGSQEDDSGNKPSSYS_	888.355	888.354	115.643
Not Defined	A210305_bc_hela_200ng_100min_dia_standard_py3_1033	NA	A210305_bc_hela_200ng_100min_dia_standard_py3_1033.d	3	Q9UNS2	Q9UNS2	-75.0098	-83.1182	9.4692e-98	1.48052e-45	1.72085e-99	2.05067e-47	16	215.147	QLSAQGQMTQLCELINK	Stripped Sequence	TRUE	0	QLSAQGQMTQLCELINK	13	1	FALSE	_QLSAQGQMTQLC[+57]ELINK_	72.0384	FALSE	_QLSAQGQMTQLC[Carbamidomethyl (C)]ELINK_	_QLSAQGQMTQLC[Carbamidomethyl (C)]ELINK_	no group specified	LABEL_FREE	FALSE	NaN	6.36396e-16	1.56036e-19	66.772	71.9594	66.8158	2.34438e-16	7.03157e-16	2.69688e-32	1.56036e-19	FALSE	NaN	20.8855	20.8855	TRUE	TRUE	-16.4057	2	_QLSAQGQMTQLC[+57]ELINK_	_QLSAQGQMTQLC[Carbamidomethyl (C)]ELINK_	981.493	981.491	20.8855
Not Defined	A210305_bc_hela_200ng_100min_dia_standard_py3_1033	NA	A210305_bc_hela_200ng_100min_dia_standard_py3_1033.d	3	Q9UNS2	Q9UNS2	-75.0098	-83.1182	9.4692e-98	1.48052e-45	1.72085e-99	2.05067e-47	16	215.147	PLSNAYHELAQVYSTNNPSELR	Stripped Sequence	TRUE	0	PLSNAYHELAQVYSTNNPSELR	14	1	FALSE	_PLSNAYHELAQVYSTNNPSELR_	60.8463	FALSE	_PLSNAYHELAQVYSTNNPSELR_	_PLSNAYHELAQVYSTNNPSELR_	no group specified	LABEL_FREE	FALSE	NaN	0.00955141	0.000129669	59.096	60.8256	59.1112	5.88365e-05	0.000129669	1.57224e-06	4.52687e-05	FALSE	NaN	16.5	16.5	TRUE	TRUE	-44.4604	3	_PLSNAYHELAQVYSTNNPSELR_	_PLSNAYHELAQVYSTNNPSELR_	835.079	835.078	16.5
Not Defined	A210305_bc_hela_200ng_100min_dia_standard_py3_1033	NA	A210305_bc_hela_200ng_100min_dia_standard_py3_1033.d	3	Q9UNW1	Q9UNW1	-76.782	-80.7916	7.00808e-86	1.72719e-57	7.66792e-88	3.09937e-59	7	207.642	VLEYLNDLK	Stripped Sequence	TRUE	0	VLEYLNDLK	1	1	TRUE	_VLEYLNDLK_	49.7681	FALSE	_VLEYLNDLK_	_VLEYLNDLK_	no group specified	LABEL_FREE	FALSE	NaN	1.52876e-10	1.00794e-11	52.4861	50.1686	52.0526	4.17558e-12	1.00794e-11	1.1827e-13	2.32908e-12	FALSE	NaN	1087.54	1087.54	TRUE	TRUE	-21.0989	2	_VLEYLNDLK_	_VLEYLNDLK_	553.808	553.807	1087.54
Not Defined	A210305_bc_hela_200ng_100min_dia_standard_py3_1033	NA	A210305_bc_hela_200ng_100min_dia_standard_py3_1033.d	3	Q9UNW1	Q9UNW1	-76.782	-80.7916	7.00808e-86	1.72719e-57	7.66792e-88	3.09937e-59	7	207.642	TGPEMQNILK	Stripped Sequence	TRUE	0	TGPEMQNILK	2	1	TRUE	_TGPEMQNILK_	27.0778	FALSE	_TGPEMQNILK_	_TGPEMQNILK_	no group specified	LABEL_FREE	FALSE	NaN	4.69546e-07	1.00157e-07	36.1042	27.261	36.0145	1.20404e-06	3.51184e-06	1.27799e-10	1.00157e-07	FALSE	NaN	371.403	371.403	TRUE	TRUE	-25.3481	2	_TGPEMQNILK_	_TGPEMQNILK_	565.797	565.796	371.403
Not Defined	A210305_bc_hela_200ng_100min_dia_standard_py3_1033	NA	A210305_bc_hela_200ng_100min_dia_standard_py3_1033.d	3	Q9UNW1	Q9UNW1	-76.782	-80.7916	7.00808e-86	1.72719e-57	7.66792e-88	3.09937e-59	7	207.642	DPVASSLSPYFGTK	Stripped Sequence	TRUE	0	DPVASSLSPYFGTK	3	1	TRUE	_DPVASSLSPYFGTK_	59.4528	FALSE	_DPVASSLSPYFGTK_	_DPVASSLSPYFGTK_	no group specified	LABEL_FREE	FALSE	NaN	5.35819e-19	1.91488e-24	58.1017	59.5254	58.0422	9.17465e-16	2.75236e-15	1.91488e-24	3.31504e-20	FALSE	NaN	226.971	226.971	TRUE	TRUE	-14.1502	2	_DPVASSLSPYFGTK_	_DPVASSLSPYFGTK_	734.87	734.869	226.971
Not Defined	A210305_bc_hela_200ng_100min_dia_standard_py3_1033	NA	A210305_bc_hela_200ng_100min_dia_standard_py3_1033.d	3	Q9UNW1	Q9UNW1	-76.782	-80.7916	7.00808e-86	1.72719e-57	7.66792e-88	3.09937e-59	7	207.642	DILQSCQTSEECELAR	Stripped Sequence	TRUE	0	DILQSCQTSEECELAR	4	1	FALSE	_DILQSC[+57]QTSEEC[+57]ELAR_	37.3366	FALSE	_DILQSC[Carbamidomethyl (C)]QTSEEC[Carbamidomethyl (C)]ELAR_	_DILQSC[Carbamidomethyl (C)]QTSEEC[Carbamidomethyl (C)]ELAR_	no group specified	LABEL_FREE	FALSE	NaN	6.72406e-16	1.70002e-19	42.9883	37.3853	42.9407	5.66674e-20	1.70002e-19	2.02788e-49	5.52961e-37	FALSE	NaN	186.435	186.435	TRUE	TRUE	-16.4241	2	_DILQSC[+57]QTSEEC[+57]ELAR_	_DILQSC[Carbamidomethyl (C)]QTSEEC[Carbamidomethyl (C)]ELAR_	969.93	969.929	186.435
Not Defined	A210305_bc_hela_200ng_100min_dia_standard_py3_1033	NA	A210305_bc_hela_200ng_100min_dia_standard_py3_1033.d	3	Q9UNW1	Q9UNW1	-76.782	-80.7916	7.00808e-86	1.72719e-57	7.66792e-88	3.09937e-59	7	207.642	FFDHCEK	Stripped Sequence	TRUE	0	FFDHCEK	5	1	FALSE	_FFDHC[+57]EK_	-26.1634	FALSE	_FFDHC[Carbamidomethyl (C)]EK_	_FFDHC[Carbamidomethyl (C)]EK_	no group specified	LABEL_FREE	FALSE	NaN	2.32285e-06	4.04204e-07	10.6824	-25.2783	10.3802	2.6216e-06	7.46057e-06	2.98952e-11	4.04204e-07	FALSE	NaN	150.691	150.691	TRUE	TRUE	-26.5099	2	_FFDHC[+57]EK_	_FFDHC[Carbamidomethyl (C)]EK_	491.708	491.707	150.691
Not Defined	A210305_bc_hela_200ng_100min_dia_standard_py3_1033	NA	A210305_bc_hela_200ng_100min_dia_standard_py3_1033.d	3	Q9UNW1	Q9UNW1	-76.782	-80.7916	7.00808e-86	1.72719e-57	7.66792e-88	3.09937e-59	7	207.642	VLPLAYSQETVSFYEDLK	Stripped Sequence	TRUE	0	VLPLAYSQETVSFYEDLK	6	1	FALSE	_VLPLAYSQETVSFYEDLK_	97.6335	FALSE	_VLPLAYSQETVSFYEDLK_	_VLPLAYSQETVSFYEDLK_	no group specified	LABEL_FREE	FALSE	NaN	1.18638e-26	4.71968e-35	83.0649	97.7599	83.0109	2.75725e-30	8.26847e-30	4.71968e-35	3.22828e-33	FALSE	NaN	93.8909	93.8909	TRUE	TRUE	-9.21986	2	_VLPLAYSQETVSFYEDLK_	_VLPLAYSQETVSFYEDLK_	1051.54	1051.54	93.8909
Not Defined	A210305_bc_hela_200ng_100min_dia_standard_py3_1033	NA	A210305_bc_hela_200ng_100min_dia_standard_py3_1033.d	3	Q9UNW1	Q9UNW1	-76.782	-80.7916	7.00808e-86	1.72719e-57	7.66792e-88	3.09937e-59	7	207.642	SPWCDVFDIDDAK	Stripped Sequence	TRUE	0	SPWCDVFDIDDAK	7	1	FALSE	_SPWC[+57]DVFDIDDAK_	79.473	FALSE	_SPWC[Carbamidomethyl (C)]DVFDIDDAK_	_SPWC[Carbamidomethyl (C)]DVFDIDDAK_	no group specified	LABEL_FREE	FALSE	NaN	1.08786e-06	2.14394e-07	71.879	79.7566	71.7434	7.14648e-08	2.14394e-07	2.96786e-24	1.96418e-21	FALSE	NaN	67.3897	67.3897	TRUE	TRUE	-25.9351	2	_SPWC[+57]DVFDIDDAK_	_SPWC[Carbamidomethyl (C)]DVFDIDDAK_	784.34	784.339	67.3897
Not Defined	A210305_bc_hela_200ng_100min_dia_standard_py3_1033	NA	A210305_bc_hela_200ng_100min_dia_standard_py3_1033.d	3	Q9UNX3	Q9UNX3	-79.0087	-82.5618	4.17274e-72	2.85345e-48	3.37084e-74	4.12275e-50	11	2021.3	FNPFVTSDR	Stripped Sequence	FALSE	0	FNPFVTSDR	1	1	TRUE	_FNPFVTSDR_	30.6299	FALSE	_FNPFVTSDR_	_FNPFVTSDR_	no group specified	LABEL_FREE	FALSE	NaN	5.19227e-13	3.83248e-15	38.4205	30.7325	38.3545	1.27749e-15	3.83248e-15	3.14384e-29	9.33478e-21	FALSE	NaN	63570.3	63570.3	TRUE	TRUE	-18.7762	2	_FNPFVTSDR_	_FNPFVTSDR_	541.767	541.766	63570.3
Not Defined	A210305_bc_hela_200ng_100min_dia_standard_py3_1033	NA	A210305_bc_hela_200ng_100min_dia_standard_py3_1033.d	3	Q9UNX3	Q9UNX3	-79.0087	-82.5618	4.17274e-72	2.85345e-48	3.37084e-74	4.12275e-50	11	2021.3	IMSSPLSK	Stripped Sequence	FALSE	0	IMSSPLSK	2	2	TRUE	_IMSSPLSK_	0.900114	FALSE	_IMSSPLSK_	_IMSSPLSK_	no group specified	LABEL_FREE	FALSE	NaN	3.52796e-18	3.93421e-23	21.3354	0.670374	21.4303	1.5208e-20	4.55806e-20	4.03444e-24	3.93421e-23	FALSE	NaN	6503.76	6503.76	TRUE	TRUE	-14.7318	2	_IMSSPLSK_	_IMSSPLSK_	431.739	431.737	6503.76
Not Defined	A210305_bc_hela_200ng_100min_dia_standard_py3_1033	NA	A210305_bc_hela_200ng_100min_dia_standard_py3_1033.d	3	Q9UNX3	Q9UNX3	-79.0087	-82.5618	4.17274e-72	2.85345e-48	3.37084e-74	4.12275e-50	11	2021.3	IMSSPLSK	Stripped Sequence	FALSE	0	IMSSPLSK	2	2	TRUE	_IM[+16]SSPLSK_	-18.7348	FALSE	_IM[Oxidation (M)]SSPLSK_	_IM[Oxidation (M)]SSPLSK_	no group specified	LABEL_FREE	FALSE	NaN	1.20026e-06	2.33487e-07	12.6841	-19.6246	13.1234	7.78313e-08	2.33487e-07	1.5234e-25	6.90833e-12	FALSE	NaN	298.489	298.489	TRUE	TRUE	-26.007	2	_IM[+16]SSPLSK_	_IM[Oxidation (M)]SSPLSK_	439.736	439.735	298.489
Not Defined	A210305_bc_hela_200ng_100min_dia_standard_py3_1033	NA	A210305_bc_hela_200ng_100min_dia_standard_py3_1033.d	3	Q9UNX3	Q9UNX3	-79.0087	-82.5618	4.17274e-72	2.85345e-48	3.37084e-74	4.12275e-50	11	2021.3	YVIYIER	Stripped Sequence	FALSE	0	YVIYIER	3	1	TRUE	_YVIYIER_	28.5679	FALSE	_YVIYIER_	_YVIYIER_	no group specified	LABEL_FREE	FALSE	NaN	2.64417e-20	1.79453e-26	36.8173	28.5342	36.841	3.26173e-26	6.73075e-26	1.25991e-26	1.79453e-26	FALSE	NaN	5754.15	5754.15	TRUE	TRUE	-13.2462	2	_YVIYIER_	_YVIYIER_	478.266	478.265	5754.15
Not Defined	A210305_bc_hela_200ng_100min_dia_standard_py3_1033	NA	A210305_bc_hela_200ng_100min_dia_standard_py3_1033.d	3	Q9UNX3	Q9UNX3	-79.0087	-82.5618	4.17274e-72	2.85345e-48	3.37084e-74	4.12275e-50	11	2021.3	ANGTTVHVGIHPSK	Stripped Sequence	FALSE	0	ANGTTVHVGIHPSK	4	2	FALSE	_ANGTTVHVGIHPSK_	-23.5434	FALSE	_ANGTTVHVGIHPSK_	_ANGTTVHVGIHPSK_	no group specified	LABEL_FREE	FALSE	NaN	2.73331e-18	2.60358e-23	11.289	-23.6359	11.3233	4.87638e-23	1.1867e-22	1.58604e-24	2.60358e-23	FALSE	NaN	4534.46	4534.46	TRUE	TRUE	-14.6523	3	_ANGTTVHVGIHPSK_	_ANGTTVHVGIHPSK_	473.256	473.256	4534.46
Not Defined	A210305_bc_hela_200ng_100min_dia_standard_py3_1033	NA	A210305_bc_hela_200ng_100min_dia_standard_py3_1033.d	3	Q9UNX3	Q9UNX3	-79.0087	-82.5618	4.17274e-72	2.85345e-48	3.37084e-74	4.12275e-50	11	2021.3	ANGTTVHVGIHPSK	Stripped Sequence	FALSE	0	ANGTTVHVGIHPSK	4	2	FALSE	_ANGTTVHVGIHPSK_	-23.5434	FALSE	_ANGTTVHVGIHPSK_	_ANGTTVHVGIHPSK_	no group specified	LABEL_FREE	FALSE	NaN	6.81119e-23	4.39122e-30	11.2775	-23.6668	11.3233	1.46374e-30	4.39122e-30	8.85272e-48	6.82712e-43	FALSE	NaN	986.002	986.002	TRUE	TRUE	-11.5371	2	_ANGTTVHVGIHPSK_	_ANGTTVHVGIHPSK_	709.381	709.38	986.002
Not Defined	A210305_bc_hela_200ng_100min_dia_standard_py3_1033	NA	A210305_bc_hela_200ng_100min_dia_standard_py3_1033.d	3	Q9UNX3	Q9UNX3	-79.0087	-82.5618	4.17274e-72	2.85345e-48	3.37084e-74	4.12275e-50	11	2021.3	KDDEVQVVR	Stripped Sequence	FALSE	1	KDDEVQVVR	5	1	FALSE	_KDDEVQVVR_	-25.228	FALSE	_KDDEVQVVR_	_KDDEVQVVR_	no group specified	LABEL_FREE	FALSE	NaN	1.08665e-23	3.85608e-31	10.7535	-25.08	10.7005	2.32254e-30	6.58202e-30	3.28925e-39	3.85608e-31	FALSE	NaN	4034.63	4034.63	TRUE	TRUE	-11.0311	2	_KDDEVQVVR_	_KDDEVQVVR_	544.291	544.29	4034.63
Not Defined	A210305_bc_hela_200ng_100min_dia_standard_py3_1033	NA	A210305_bc_hela_200ng_100min_dia_standard_py3_1033.d	3	Q9UNX3	Q9UNX3	-79.0087	-82.5618	4.17274e-72	2.85345e-48	3.37084e-74	4.12275e-50	11	2021.3	DDEVQVVR	Stripped Sequence	FALSE	0	DDEVQVVR	6	1	FALSE	_DDEVQVVR_	-3.19686	FALSE	_DDEVQVVR_	_DDEVQVVR_	no group specified	LABEL_FREE	FALSE	NaN	2.14278e-08	4.14887e-09	19.3613	-3.69658	19.5348	1.89749e-09	4.14887e-09	2.63151e-11	1.51727e-09	FALSE	NaN	2828.68	2828.68	TRUE	TRUE	-23.5022	2	_DDEVQVVR_	_DDEVQVVR_	480.243	480.242	2828.68
Not Defined	A210305_bc_hela_200ng_100min_dia_standard_py3_1033	NA	A210305_bc_hela_200ng_100min_dia_standard_py3_1033.d	3	Q9UNX3	Q9UNX3	-79.0087	-82.5618	4.17274e-72	2.85345e-48	3.37084e-74	4.12275e-50	11	2021.3	YKEELIEK	Stripped Sequence	TRUE	1	YKEELIEK	7	1	FALSE	_YKEELIEK_	-15.5825	FALSE	_YKEELIEK_	_YKEELIEK_	no group specified	LABEL_FREE	FALSE	NaN	6.56921e-15	5.75549e-18	14.478	-15.5159	14.4535	3.87074e-10	1.16122e-09	5.22366e-19	5.75549e-18	FALSE	NaN	1104.54	1104.54	TRUE	TRUE	-17.1985	2	_YKEELIEK_	_YKEELIEK_	526.287	526.286	1104.54
Not Defined	A210305_bc_hela_200ng_100min_dia_standard_py3_1033	NA	A210305_bc_hela_200ng_100min_dia_standard_py3_1033.d	3	Q9UNX3	Q9UNX3	-79.0087	-82.5618	4.17274e-72	2.85345e-48	3.37084e-74	4.12275e-50	11	2021.3	HFNAPSHVR	Stripped Sequence	TRUE	0	HFNAPSHVR	8	1	FALSE	_HFNAPSHVR_	-35.9929	FALSE	_HFNAPSHVR_	_HFNAPSHVR_	no group specified	LABEL_FREE	FALSE	NaN	9.6396e-07	1.92827e-07	7.10066	-35.4458	6.94268	9.14922e-06	2.72335e-05	2.13007e-08	1.92827e-07	FALSE	NaN	317.256	317.256	TRUE	TRUE	-25.8476	2	_HFNAPSHVR_	_HFNAPSHVR_	532.773	532.772	317.256
Not Defined	A210305_bc_hela_200ng_100min_dia_standard_py3_1033	NA	A210305_bc_hela_200ng_100min_dia_standard_py3_1033.d	3	Q9UNX3	Q9UNX3	-79.0087	-82.5618	4.17274e-72	2.85345e-48	3.37084e-74	4.12275e-50	11	2021.3	KYVIYIER	Stripped Sequence	FALSE	1	KYVIYIER	9	1	FALSE	_KYVIYIER_	10.5359	FALSE	_KYVIYIER_	_KYVIYIER_	no group specified	LABEL_FREE	FALSE	NaN	5.35277e-11	2.50307e-12	26.457	10.8174	26.3265	8.34358e-13	2.50307e-12	4.32308e-35	2.52713e-28	FALSE	NaN	190.321	190.321	TRUE	TRUE	-20.6408	2	_KYVIYIER_	_KYVIYIER_	542.313	542.312	190.321
Not Defined	A210305_bc_hela_200ng_100min_dia_standard_py3_1033	NA	A210305_bc_hela_200ng_100min_dia_standard_py3_1033.d	3	Q9UNX4	Q9UNX4	-73.4082	-74.8581	3.61842e-109	7.56802e-95	1.50273e-110	1.27096e-95	25	276.988	DAITQALFLR	Stripped Sequence	TRUE	0	DAITQALFLR	1	1	TRUE	_DAITQALFLR_	78.6337	FALSE	_DAITQALFLR_	_DAITQALFLR_	no group specified	LABEL_FREE	FALSE	NaN	9.88586e-15	1.07287e-17	71.1713	78.3478	71.3455	3.57625e-18	1.07287e-17	4.71117e-39	2.03177e-27	FALSE	NaN	1609.74	1609.74	TRUE	TRUE	-17.3405	2	_DAITQALFLR_	_DAITQALFLR_	574.327	574.326	1609.74
Not Defined	A210305_bc_hela_200ng_100min_dia_standard_py3_1033	NA	A210305_bc_hela_200ng_100min_dia_standard_py3_1033.d	3	Q9UNX4	Q9UNX4	-73.4082	-74.8581	3.61842e-109	7.56802e-95	1.50273e-110	1.27096e-95	25	276.988	SFDLIHSPHGELK	Stripped Sequence	TRUE	0	SFDLIHSPHGELK	2	2	TRUE	_SFDLIHSPHGELK_	22.597	FALSE	_SFDLIHSPHGELK_	_SFDLIHSPHGELK_	no group specified	LABEL_FREE	FALSE	NaN	9.2541e-19	4.57639e-24	33.5304	22.5305	33.5759	1.52546e-24	4.57639e-24	1.94787e-37	3.85661e-31	FALSE	NaN	1038.11	1038.11	TRUE	TRUE	-14.3176	3	_SFDLIHSPHGELK_	_SFDLIHSPHGELK_	493.925	493.923	1038.11
Not Defined	A210305_bc_hela_200ng_100min_dia_standard_py3_1033	NA	A210305_bc_hela_200ng_100min_dia_standard_py3_1033.d	3	Q9UNX4	Q9UNX4	-73.4082	-74.8581	3.61842e-109	7.56802e-95	1.50273e-110	1.27096e-95	25	276.988	SFDLIHSPHGELK	Stripped Sequence	TRUE	0	SFDLIHSPHGELK	2	2	TRUE	_SFDLIHSPHGELK_	22.597	FALSE	_SFDLIHSPHGELK_	_SFDLIHSPHGELK_	no group specified	LABEL_FREE	FALSE	NaN	1.24907e-18	7.39194e-24	33.539	22.543	33.5759	2.46398e-24	7.39194e-24	1.65876e-54	4.03945e-40	FALSE	NaN	191.951	191.951	TRUE	TRUE	-14.4099	2	_SFDLIHSPHGELK_	_SFDLIHSPHGELK_	740.383	740.382	191.951
Not Defined	A210305_bc_hela_200ng_100min_dia_standard_py3_1033	NA	A210305_bc_hela_200ng_100min_dia_standard_py3_1033.d	3	Q9UNX4	Q9UNX4	-73.4082	-74.8581	3.61842e-109	7.56802e-95	1.50273e-110	1.27096e-95	25	276.988	LLAVSLLDCTVK	Stripped Sequence	TRUE	0	LLAVSLLDCTVK	3	1	TRUE	_LLAVSLLDC[+57]TVK_	76.0741	FALSE	_LLAVSLLDC[Carbamidomethyl (C)]TVK_	_LLAVSLLDC[Carbamidomethyl (C)]TVK_	no group specified	LABEL_FREE	FALSE	NaN	1.66196e-19	3.00818e-25	69.5922	75.9839	69.6685	1.00273e-25	3.00818e-25	3.95679e-43	8.2886e-43	FALSE	NaN	1172.72	1172.72	TRUE	TRUE	-13.795	2	_LLAVSLLDC[+57]TVK_	_LLAVSLLDC[Carbamidomethyl (C)]TVK_	666.384	666.383	1172.72
Not Defined	A210305_bc_hela_200ng_100min_dia_standard_py3_1033	NA	A210305_bc_hela_200ng_100min_dia_standard_py3_1033.d	3	Q9UNX4	Q9UNX4	-73.4082	-74.8581	3.61842e-109	7.56802e-95	1.50273e-110	1.27096e-95	25	276.988	EDQPAVPGETQGDSYFTGK	Stripped Sequence	TRUE	0	EDQPAVPGETQGDSYFTGK	4	1	FALSE	_EDQPAVPGETQGDSYFTGK_	38.6984	FALSE	_EDQPAVPGETQGDSYFTGK_	_EDQPAVPGETQGDSYFTGK_	no group specified	LABEL_FREE	FALSE	NaN	6.86645e-19	2.84164e-24	44.2018	38.6962	44.2038	9.47213e-25	2.84164e-24	1.86862e-44	2.25414e-41	FALSE	NaN	1297.46	1297.46	TRUE	TRUE	-14.226	2	_EDQPAVPGETQGDSYFTGK_	_EDQPAVPGETQGDSYFTGK_	1013.46	1013.45	1297.46
Not Defined	A210305_bc_hela_200ng_100min_dia_standard_py3_1033	NA	A210305_bc_hela_200ng_100min_dia_standard_py3_1033.d	3	Q9UNX4	Q9UNX4	-73.4082	-74.8581	3.61842e-109	7.56802e-95	1.50273e-110	1.27096e-95	25	276.988	EAEYEESVAK	Stripped Sequence	TRUE	0	EAEYEESVAK	5	1	FALSE	_EAEYEESVAK_	-14.3258	FALSE	_EAEYEESVAK_	_EAEYEESVAK_	no group specified	LABEL_FREE	FALSE	NaN	6.78993e-22	9.63851e-29	14.9372	-14.2877	14.923	6.72483e-27	2.00773e-26	8.0931e-31	9.63851e-29	FALSE	NaN	832.326	832.326	TRUE	TRUE	-12.184	2	_EAEYEESVAK_	_EAEYEESVAK_	577.764	577.763	832.326
Not Defined	A210305_bc_hela_200ng_100min_dia_standard_py3_1033	NA	A210305_bc_hela_200ng_100min_dia_standard_py3_1033.d	3	Q9UNX4	Q9UNX4	-73.4082	-74.8581	3.61842e-109	7.56802e-95	1.50273e-110	1.27096e-95	25	276.988	IMEAIELYR	Stripped Sequence	TRUE	0	IMEAIELYR	6	1	FALSE	_IMEAIELYR_	49.5303	FALSE	_IMEAIELYR_	_IMEAIELYR_	no group specified	LABEL_FREE	FALSE	NaN	1.79317e-23	7.47958e-31	51.8052	49.5502	51.7826	2.49371e-31	7.47958e-31	5.02576e-44	1.55191e-34	FALSE	NaN	868.33	868.33	TRUE	TRUE	-11.1683	2	_IMEAIELYR_	_IMEAIELYR_	569.302	569.301	868.33
Not Defined	A210305_bc_hela_200ng_100min_dia_standard_py3_1033	NA	A210305_bc_hela_200ng_100min_dia_standard_py3_1033.d	3	Q9UNX4	Q9UNX4	-73.4082	-74.8581	3.61842e-109	7.56802e-95	1.50273e-110	1.27096e-95	25	276.988	SHLFFTAGK	Stripped Sequence	TRUE	0	SHLFFTAGK	7	1	FALSE	_SHLFFTAGK_	6.23474	FALSE	_SHLFFTAGK_	_SHLFFTAGK_	no group specified	LABEL_FREE	FALSE	NaN	1.34249e-13	5.31506e-16	24.3549	6.33955	24.2984	1.77568e-16	5.31506e-16	1.76915e-20	1.18003e-18	FALSE	NaN	925.061	925.061	TRUE	TRUE	-18.2725	2	_SHLFFTAGK_	_SHLFFTAGK_	504.269	504.268	925.061
Not Defined	A210305_bc_hela_200ng_100min_dia_standard_py3_1033	NA	A210305_bc_hela_200ng_100min_dia_standard_py3_1033.d	3	Q9UNX4	Q9UNX4	-73.4082	-74.8581	3.61842e-109	7.56802e-95	1.50273e-110	1.27096e-95	25	276.988	ILILQGLK	Stripped Sequence	TRUE	0	ILILQGLK	8	1	FALSE	_ILILQGLK_	53.1472	FALSE	_ILILQGLK_	_ILILQGLK_	no group specified	LABEL_FREE	FALSE	NaN	2.00342e-19	4.03115e-25	54.0744	53.1165	54.0921	1.34403e-25	4.03115e-25	4.17632e-36	9.43319e-29	FALSE	NaN	798.498	798.498	TRUE	TRUE	-13.8514	2	_ILILQGLK_	_ILILQGLK_	449.31	449.309	798.498
Not Defined	A210305_bc_hela_200ng_100min_dia_standard_py3_1033	NA	A210305_bc_hela_200ng_100min_dia_standard_py3_1033.d	3	Q9UNX4	Q9UNX4	-73.4082	-74.8581	3.61842e-109	7.56802e-95	1.50273e-110	1.27096e-95	25	276.988	IFYVDTLK	Stripped Sequence	TRUE	0	IFYVDTLK	9	1	FALSE	_IFYVDTLK_	45.7712	FALSE	_IFYVDTLK_	_IFYVDTLK_	no group specified	LABEL_FREE	FALSE	NaN	1.11534e-19	1.61463e-25	48.5344	45.6765	48.5886	1.68558e-17	5.05675e-17	1.27045e-26	1.61463e-25	FALSE	NaN	585.313	585.313	TRUE	TRUE	-13.675	2	_IFYVDTLK_	_IFYVDTLK_	499.781	499.78	585.313
Not Defined	A210305_bc_hela_200ng_100min_dia_standard_py3_1033	NA	A210305_bc_hela_200ng_100min_dia_standard_py3_1033.d	3	Q9UNX4	Q9UNX4	-73.4082	-74.8581	3.61842e-109	7.56802e-95	1.50273e-110	1.27096e-95	25	276.988	TREPLILEEER	Stripped Sequence	TRUE	1	TREPLILEEER	10	1	FALSE	_TREPLILEEER_	13.6723	FALSE	_TREPLILEEER_	_TREPLILEEER_	no group specified	LABEL_FREE	FALSE	NaN	2.44886e-26	1.24079e-34	28.3118	13.652	28.3255	1.51848e-28	4.55543e-28	1.75462e-36	1.24079e-34	FALSE	NaN	441.633	441.633	TRUE	TRUE	-9.40797	3	_TREPLILEEER_	_TREPLILEEER_	462.253	462.251	441.633
Not Defined	A210305_bc_hela_200ng_100min_dia_standard_py3_1033	NA	A210305_bc_hela_200ng_100min_dia_standard_py3_1033.d	3	Q9UNX4	Q9UNX4	-73.4082	-74.8581	3.61842e-109	7.56802e-95	1.50273e-110	1.27096e-95	25	276.988	IWGLDFGDCHK	Stripped Sequence	TRUE	0	IWGLDFGDCHK	11	2	FALSE	_IWGLDFGDC[+57]HK_	56.3155	FALSE	_IWGLDFGDC[Carbamidomethyl (C)]HK_	_IWGLDFGDC[Carbamidomethyl (C)]HK_	no group specified	LABEL_FREE	FALSE	NaN	2.97765e-19	7.53627e-25	56.0086	56.3697	55.981	2.51209e-25	7.53627e-25	1.59954e-50	4.92895e-32	FALSE	NaN	340.156	340.156	TRUE	TRUE	-13.9714	2	_IWGLDFGDC[+57]HK_	_IWGLDFGDC[Carbamidomethyl (C)]HK_	674.311	674.31	340.156
Not Defined	A210305_bc_hela_200ng_100min_dia_standard_py3_1033	NA	A210305_bc_hela_200ng_100min_dia_standard_py3_1033.d	3	Q9UNX4	Q9UNX4	-73.4082	-74.8581	3.61842e-109	7.56802e-95	1.50273e-110	1.27096e-95	25	276.988	IWGLDFGDCHK	Stripped Sequence	TRUE	0	IWGLDFGDCHK	11	2	FALSE	_IWGLDFGDC[+57]HK_	56.3155	FALSE	_IWGLDFGDC[Carbamidomethyl (C)]HK_	_IWGLDFGDC[Carbamidomethyl (C)]HK_	no group specified	LABEL_FREE	FALSE	NaN	7.00588e-29	4.97375e-38	56.0169	56.3858	55.981	1.68891e-38	4.97375e-38	3.2889e-40	6.00756e-40	FALSE	NaN	128.965	128.965	TRUE	TRUE	-7.91302	3	_IWGLDFGDC[+57]HK_	_IWGLDFGDC[Carbamidomethyl (C)]HK_	449.877	449.875	128.965
Not Defined	A210305_bc_hela_200ng_100min_dia_standard_py3_1033	NA	A210305_bc_hela_200ng_100min_dia_standard_py3_1033.d	3	Q9UNX4	Q9UNX4	-73.4082	-74.8581	3.61842e-109	7.56802e-95	1.50273e-110	1.27096e-95	25	276.988	DVIGFNMAGLDYLK	Stripped Sequence	TRUE	0	DVIGFNMAGLDYLK	12	1	FALSE	_DVIGFNMAGLDYLK_	108.909	FALSE	_DVIGFNMAGLDYLK_	_DVIGFNMAGLDYLK_	no group specified	LABEL_FREE	FALSE	NaN	2.29498e-22	2.21236e-29	87.5498	108.813	87.5806	7.37453e-30	2.21236e-29	3.74874e-51	1.87183e-41	FALSE	NaN	424.524	424.524	TRUE	TRUE	-11.8769	2	_DVIGFNMAGLDYLK_	_DVIGFNMAGLDYLK_	778.395	778.394	424.524
Not Defined	A210305_bc_hela_200ng_100min_dia_standard_py3_1033	NA	A210305_bc_hela_200ng_100min_dia_standard_py3_1033.d	3	Q9UNX4	Q9UNX4	-73.4082	-74.8581	3.61842e-109	7.56802e-95	1.50273e-110	1.27096e-95	25	276.988	TMTCEYALCSFFVPGDR	Stripped Sequence	TRUE	0	TMTCEYALCSFFVPGDR	13	1	FALSE	_TMTC[+57]EYALC[+57]SFFVPGDR_	89.2785	FALSE	_TMTC[Carbamidomethyl (C)]EYALC[Carbamidomethyl (C)]SFFVPGDR_	_TMTC[Carbamidomethyl (C)]EYALC[Carbamidomethyl (C)]SFFVPGDR_	no group specified	LABEL_FREE	FALSE	NaN	2.20409e-36	4.97586e-48	78.0115	89.229	78.0371	1.65862e-48	4.97586e-48	1.94398e-64	3.27865e-56	FALSE	NaN	384.153	384.153	TRUE	TRUE	-3.88599	2	_TMTC[+57]EYALC[+57]SFFVPGDR_	_TMTC[Carbamidomethyl (C)]EYALC[Carbamidomethyl (C)]SFFVPGDR_	1027.44	1027.44	384.153
Not Defined	A210305_bc_hela_200ng_100min_dia_standard_py3_1033	NA	A210305_bc_hela_200ng_100min_dia_standard_py3_1033.d	3	Q9UNX4	Q9UNX4	-73.4082	-74.8581	3.61842e-109	7.56802e-95	1.50273e-110	1.27096e-95	25	276.988	IHFGQITSNQMLVPVIEK	Stripped Sequence	TRUE	0	IHFGQITSNQMLVPVIEK	14	1	FALSE	_IHFGQITSNQMLVPVIEK_	73.8909	FALSE	_IHFGQITSNQMLVPVIEK_	_IHFGQITSNQMLVPVIEK_	no group specified	LABEL_FREE	FALSE	NaN	9.02714e-38	5.63278e-50	67.9267	73.8738	67.9366	1.87759e-50	5.63278e-50	9.43732e-81	2.19524e-57	FALSE	NaN	258.372	258.372	TRUE	TRUE	-3.14856	3	_IHFGQITSNQMLVPVIEK_	_IHFGQITSNQMLVPVIEK_	685.375	685.374	258.372
Not Defined	A210305_bc_hela_200ng_100min_dia_standard_py3_1033	NA	A210305_bc_hela_200ng_100min_dia_standard_py3_1033.d	3	Q9UNX4	Q9UNX4	-73.4082	-74.8581	3.61842e-109	7.56802e-95	1.50273e-110	1.27096e-95	25	276.988	IFSLLSGEGNVTFNGHK	Stripped Sequence	TRUE	0	IFSLLSGEGNVTFNGHK	15	2	FALSE	_IFSLLSGEGNVTFNGHK_	60.1477	FALSE	_IFSLLSGEGNVTFNGHK_	_IFSLLSGEGNVTFNGHK_	no group specified	LABEL_FREE	FALSE	NaN	8.59458e-35	6.90611e-46	58.6386	60.2031	58.5957	4.36811e-27	1.31043e-26	6.90611e-46	2.22476e-35	FALSE	NaN	168.041	168.041	TRUE	TRUE	-4.71534	3	_IFSLLSGEGNVTFNGHK_	_IFSLLSGEGNVTFNGHK_	607.316	607.315	168.041
Not Defined	A210305_bc_hela_200ng_100min_dia_standard_py3_1033	NA	A210305_bc_hela_200ng_100min_dia_standard_py3_1033.d	3	Q9UNX4	Q9UNX4	-73.4082	-74.8581	3.61842e-109	7.56802e-95	1.50273e-110	1.27096e-95	25	276.988	IFSLLSGEGNVTFNGHK	Stripped Sequence	TRUE	0	IFSLLSGEGNVTFNGHK	15	2	FALSE	_IFSLLSGEGNVTFNGHK_	60.1477	FALSE	_IFSLLSGEGNVTFNGHK_	_IFSLLSGEGNVTFNGHK_	no group specified	LABEL_FREE	FALSE	NaN	0.00123363	2.01778e-05	58.6957	60.2786	58.5957	7.06444e-06	2.01778e-05	3.45874e-46	1.01552e-06	FALSE	NaN	17.7765	17.7765	TRUE	TRUE	-36.1154	2	_IFSLLSGEGNVTFNGHK_	_IFSLLSGEGNVTFNGHK_	910.471	910.469	17.7765
Not Defined	A210305_bc_hela_200ng_100min_dia_standard_py3_1033	NA	A210305_bc_hela_200ng_100min_dia_standard_py3_1033.d	3	Q9UNX4	Q9UNX4	-73.4082	-74.8581	3.61842e-109	7.56802e-95	1.50273e-110	1.27096e-95	25	276.988	TLSFSSDNIAVLSAAADSIK	Stripped Sequence	TRUE	0	TLSFSSDNIAVLSAAADSIK	16	1	FALSE	_TLSFSSDNIAVLSAAADSIK_	97.5098	FALSE	_TLSFSSDNIAVLSAAADSIK_	_TLSFSSDNIAVLSAAADSIK_	no group specified	LABEL_FREE	FALSE	NaN	3.24859e-28	3.88742e-37	82.9212	97.424	82.958	1.29581e-37	3.88742e-37	2.5216e-63	3.13064e-48	FALSE	NaN	202.747	202.747	TRUE	TRUE	-8.29892	2	_TLSFSSDNIAVLSAAADSIK_	_TLSFSSDNIAVLSAAADSIK_	1005.52	1005.52	202.747
Not Defined	A210305_bc_hela_200ng_100min_dia_standard_py3_1033	NA	A210305_bc_hela_200ng_100min_dia_standard_py3_1033.d	3	Q9UNX4	Q9UNX4	-73.4082	-74.8581	3.61842e-109	7.56802e-95	1.50273e-110	1.27096e-95	25	276.988	GNIVFVTLR	Stripped Sequence	TRUE	0	GNIVFVTLR	17	1	FALSE	_GNIVFVTLR_	51.6625	FALSE	_GNIVFVTLR_	_GNIVFVTLR_	no group specified	LABEL_FREE	FALSE	NaN	6.14946e-05	2.82444e-06	53.2886	51.438	53.3706	1.55827e-06	2.82444e-06	2.92432e-14	1.85038e-06	FALSE	NaN	150.245	150.245	TRUE	TRUE	-29.8822	2	_GNIVFVTLR_	_GNIVFVTLR_	509.806	509.805	150.245
Not Defined	A210305_bc_hela_200ng_100min_dia_standard_py3_1033	NA	A210305_bc_hela_200ng_100min_dia_standard_py3_1033.d	3	Q9UNX4	Q9UNX4	-73.4082	-74.8581	3.61842e-109	7.56802e-95	1.50273e-110	1.27096e-95	25	276.988	TLQLDEDVLCVSYSPNQK	Stripped Sequence	TRUE	0	TLQLDEDVLCVSYSPNQK	18	1	FALSE	_TLQLDEDVLC[+57]VSYSPNQK_	73.0176	FALSE	_TLQLDEDVLC[Carbamidomethyl (C)]VSYSPNQK_	_TLQLDEDVLC[Carbamidomethyl (C)]VSYSPNQK_	no group specified	LABEL_FREE	FALSE	NaN	7.75697e-31	1.16346e-40	67.4091	73.01	67.4137	3.87899e-41	1.16346e-40	8.31448e-47	2.3454e-44	FALSE	NaN	87.6545	87.6545	TRUE	TRUE	-6.8097	2	_TLQLDEDVLC[+57]VSYSPNQK_	_TLQLDEDVLC[Carbamidomethyl (C)]VSYSPNQK_	1055.01	1055.01	87.6545
Not Defined	A210305_bc_hela_200ng_100min_dia_standard_py3_1033	NA	A210305_bc_hela_200ng_100min_dia_standard_py3_1033.d	3	Q9UNX4	Q9UNX4	-73.4082	-74.8581	3.61842e-109	7.56802e-95	1.50273e-110	1.27096e-95	25	276.988	GSSPGIQDTLEAEDGAFETDEAPEDR	Stripped Sequence	TRUE	0	GSSPGIQDTLEAEDGAFETDEAPEDR	19	1	FALSE	_GSSPGIQDTLEAEDGAFETDEAPEDR_	65.2273	FALSE	_GSSPGIQDTLEAEDGAFETDEAPEDR_	_GSSPGIQDTLEAEDGAFETDEAPEDR_	no group specified	LABEL_FREE	FALSE	NaN	2.14264e-20	1.31189e-26	62.2556	64.7092	62.7692	2.3665e-13	7.0995e-13	1.3695e-36	1.31189e-26	FALSE	NaN	107.947	107.947	TRUE	TRUE	-13.1841	3	_GSSPGIQDTLEAEDGAFETDEAPEDR_	_GSSPGIQDTLEAEDGAFETDEAPEDR_	912.73	912.729	107.947
Not Defined	A210305_bc_hela_200ng_100min_dia_standard_py3_1033	NA	A210305_bc_hela_200ng_100min_dia_standard_py3_1033.d	3	Q9UNX4	Q9UNX4	-73.4082	-74.8581	3.61842e-109	7.56802e-95	1.50273e-110	1.27096e-95	25	276.988	FWDFELVK	Stripped Sequence	TRUE	0	FWDFELVK	20	1	FALSE	_FWDFELVK_	81.6934	FALSE	_FWDFELVK_	_FWDFELVK_	no group specified	LABEL_FREE	FALSE	NaN	0.000510339	1.00186e-05	73.3049	81.8225	73.2244	3.35208e-06	1.00186e-05	4.67758e-29	3.76765e-08	FALSE	NaN	72.1615	72.1615	TRUE	TRUE	-33.8304	2	_FWDFELVK_	_FWDFELVK_	542.279	542.278	72.1615
Not Defined	A210305_bc_hela_200ng_100min_dia_standard_py3_1033	NA	A210305_bc_hela_200ng_100min_dia_standard_py3_1033.d	3	Q9UNX4	Q9UNX4	-73.4082	-74.8581	3.61842e-109	7.56802e-95	1.50273e-110	1.27096e-95	25	276.988	LITGASDSELR	Stripped Sequence	TRUE	0	LITGASDSELR	21	1	FALSE	_LITGASDSELR_	10.0865	FALSE	_LITGASDSELR_	_LITGASDSELR_	no group specified	LABEL_FREE	FALSE	NaN	3.90547e-19	1.15717e-24	26.1075	10.0817	26.1099	1.6714e-05	4.91993e-05	1.15717e-24	9.42848e-07	FALSE	NaN	218.158	218.158	TRUE	TRUE	-14.0538	2	_LITGASDSELR_	_LITGASDSELR_	581.309	581.308	218.158
Not Defined	A210305_bc_hela_200ng_100min_dia_standard_py3_1033	NA	A210305_bc_hela_200ng_100min_dia_standard_py3_1033.d	3	Q9UNX4	Q9UNX4	-73.4082	-74.8581	3.61842e-109	7.56802e-95	1.50273e-110	1.27096e-95	25	276.988	VWDIAYLQEIEDPEEPDPK	Stripped Sequence	TRUE	0	VWDIAYLQEIEDPEEPDPK	22	1	FALSE	_VWDIAYLQEIEDPEEPDPK_	99.6047	FALSE	_VWDIAYLQEIEDPEEPDPK_	_VWDIAYLQEIEDPEEPDPK_	no group specified	LABEL_FREE	FALSE	NaN	0.00956578	0.000130064	83.9164	99.4611	84.0211	4.34336e-05	0.000130064	1.91928e-13	2.36996e-07	FALSE	NaN	14.182	14.182	TRUE	TRUE	-44.4779	2	_VWDIAYLQEIEDPEEPDPK_	_VWDIAYLQEIEDPEEPDPK_	1143.54	1143.54	14.182
Not Defined	A210305_bc_hela_200ng_100min_dia_standard_py3_1033	NA	A210305_bc_hela_200ng_100min_dia_standard_py3_1033.d	3	Q9UNY4	Q9UNY4	-78.3684	-81.0827	6.15568e-76	6.51565e-56	5.32353e-78	1.11668e-57	6	53.0964	VTQLLPQNVHSHNSISK	Stripped Sequence	TRUE	0	VTQLLPQNVHSHNSISK	1	1	TRUE	_VTQLLPQNVHSHNSISK_	1.16393	FALSE	_VTQLLPQNVHSHNSISK_	_VTQLLPQNVHSHNSISK_	no group specified	LABEL_FREE	FALSE	NaN	1.03553e-20	4.49551e-27	21.5257	1.13397	21.5372	1.4985e-27	4.49551e-27	5.29585e-55	1.00693e-44	FALSE	NaN	179.483	179.483	TRUE	TRUE	-12.9704	3	_VTQLLPQNVHSHNSISK_	_VTQLLPQNVHSHNSISK_	634.678	634.677	179.483
Not Defined	A210305_bc_hela_200ng_100min_dia_standard_py3_1033	NA	A210305_bc_hela_200ng_100min_dia_standard_py3_1033.d	3	Q9UNY4	Q9UNY4	-78.3684	-81.0827	6.15568e-76	6.51565e-56	5.32353e-78	1.11668e-57	6	53.0964	ITSEAIGQLHR	Stripped Sequence	TRUE	0	ITSEAIGQLHR	2	1	TRUE	_ITSEAIGQLHR_	1.59704	FALSE	_ITSEAIGQLHR_	_ITSEAIGQLHR_	no group specified	LABEL_FREE	FALSE	NaN	3.73123e-26	2.16938e-34	21.7092	1.60964	21.7042	7.2313e-35	2.16938e-34	1.1417e-42	3.62983e-40	FALSE	NaN	111.927	111.927	TRUE	TRUE	-9.5177	2	_ITSEAIGQLHR_	_ITSEAIGQLHR_	612.838	612.837	111.927
Not Defined	A210305_bc_hela_200ng_100min_dia_standard_py3_1033	NA	A210305_bc_hela_200ng_100min_dia_standard_py3_1033.d	3	Q9UNY4	Q9UNY4	-78.3684	-81.0827	6.15568e-76	6.51565e-56	5.32353e-78	1.11668e-57	6	53.0964	SNSQVPQQSHFTK	Stripped Sequence	TRUE	0	SNSQVPQQSHFTK	3	1	TRUE	_SNSQVPQQSHFTK_	-25.0337	FALSE	_SNSQVPQQSHFTK_	_SNSQVPQQSHFTK_	no group specified	LABEL_FREE	FALSE	NaN	0.00146877	2.31142e-05	11.054	-24.2622	10.7701	2.02602e-05	3.6594e-05	1.07243e-06	2.31142e-05	FALSE	NaN	69.4255	69.4255	TRUE	TRUE	-36.6725	2	_SNSQVPQQSHFTK_	_SNSQVPQQSHFTK_	744.365	744.365	69.4255
Not Defined	A210305_bc_hela_200ng_100min_dia_standard_py3_1033	NA	A210305_bc_hela_200ng_100min_dia_standard_py3_1033.d	3	Q9UNY4	Q9UNY4	-78.3684	-81.0827	6.15568e-76	6.51565e-56	5.32353e-78	1.11668e-57	6	53.0964	KQEEGAEIQCEAETGGTHK	Stripped Sequence	TRUE	1	KQEEGAEIQCEAETGGTHK	4	1	FALSE	_KQEEGAEIQC[+57]EAETGGTHK_	-19.1207	FALSE	_KQEEGAEIQC[Carbamidomethyl (C)]EAETGGTHK_	_KQEEGAEIQC[Carbamidomethyl (C)]EAETGGTHK_	no group specified	LABEL_FREE	FALSE	NaN	4.16079e-16	8.01309e-20	13.0649	-18.8495	12.9244	2.67103e-20	8.01309e-20	1.4014e-32	1.07357e-26	FALSE	NaN	42.9527	42.9527	TRUE	TRUE	-16.2644	3	_KQEEGAEIQC[+57]EAETGGTHK_	_KQEEGAEIQC[Carbamidomethyl (C)]EAETGGTHK_	701.32	701.319	42.9527
Not Defined	A210305_bc_hela_200ng_100min_dia_standard_py3_1033	NA	A210305_bc_hela_200ng_100min_dia_standard_py3_1033.d	3	Q9UNY4	Q9UNY4	-78.3684	-81.0827	6.15568e-76	6.51565e-56	5.32353e-78	1.11668e-57	6	53.0964	STLASVNIQALPDK	Stripped Sequence	TRUE	0	STLASVNIQALPDK	5	1	FALSE	_STLASVNIQALPDK_	48.4915	FALSE	_STLASVNIQALPDK_	_STLASVNIQALPDK_	no group specified	LABEL_FREE	FALSE	NaN	3.7783e-07	8.15323e-08	50.3223	48.3459	50.4674	0.000174593	0.000518377	8.15323e-08	5.32102e-06	FALSE	NaN	40.5764	40.5764	TRUE	TRUE	-25.2035	2	_STLASVNIQALPDK_	_STLASVNIQALPDK_	728.904	728.903	40.5764
Not Defined	A210305_bc_hela_200ng_100min_dia_standard_py3_1033	NA	A210305_bc_hela_200ng_100min_dia_standard_py3_1033.d	3	Q9UNY4	Q9UNY4	-78.3684	-81.0827	6.15568e-76	6.51565e-56	5.32353e-78	1.11668e-57	6	53.0964	SQQCQGNELTR	Stripped Sequence	TRUE	0	SQQCQGNELTR	6	1	FALSE	_SQQC[+57]QGNELTR_	-30.9888	FALSE	_SQQC[Carbamidomethyl (C)]QGNELTR_	_SQQC[Carbamidomethyl (C)]QGNELTR_	no group specified	LABEL_FREE	FALSE	NaN	4.1158e-06	6.27097e-07	8.69547	-30.7745	8.60426	0.000444541	0.00121832	6.27097e-07	0.000114677	FALSE	NaN	16.9967	16.9967	TRUE	TRUE	-26.9778	2	_SQQC[+57]QGNELTR_	_SQQC[Carbamidomethyl (C)]QGNELTR_	660.802	660.801	16.9967
Not Defined	A210305_bc_hela_200ng_100min_dia_standard_py3_1033	NA	A210305_bc_hela_200ng_100min_dia_standard_py3_1033.d	3	Q9UNZ2	Q9UNZ2	-75.0866	-75.5919	3.21598e-97	1.09344e-89	5.61873e-99	1.17155e-90	18	461.014	ELADESQTLK	Stripped Sequence	TRUE	0	ELADESQTLK	1	1	TRUE	_ELADESQTLK_	-1.49387	FALSE	_ELADESQTLK_	_ELADESQTLK_	no group specified	LABEL_FREE	FALSE	NaN	1.31282e-10	8.25268e-12	20.2178	-1.56148	20.253	2.75089e-12	8.25268e-12	4.7944e-34	5.01604e-20	FALSE	NaN	2304.76	2304.76	TRUE	TRUE	-21.0315	2	_ELADESQTLK_	_ELADESQTLK_	567.288	567.287	2304.76
Not Defined	A210305_bc_hela_200ng_100min_dia_standard_py3_1033	NA	A210305_bc_hela_200ng_100min_dia_standard_py3_1033.d	3	Q9UNZ2	Q9UNZ2	-75.0866	-75.5919	3.21598e-97	1.09344e-89	5.61873e-99	1.17155e-90	18	461.014	EFVAVTGAEEDR	Stripped Sequence	TRUE	0	EFVAVTGAEEDR	2	1	TRUE	_EFVAVTGAEEDR_	18.9612	FALSE	_EFVAVTGAEEDR_	_EFVAVTGAEEDR_	no group specified	LABEL_FREE	FALSE	NaN	7.61366e-18	1.35979e-22	31.3458	18.8069	31.4289	4.63934e-23	1.35979e-22	1.03085e-37	3.2007e-24	FALSE	NaN	2003.53	2003.53	TRUE	TRUE	-14.9729	2	_EFVAVTGAEEDR_	_EFVAVTGAEEDR_	661.815	661.814	2003.53
Not Defined	A210305_bc_hela_200ng_100min_dia_standard_py3_1033	NA	A210305_bc_hela_200ng_100min_dia_standard_py3_1033.d	3	Q9UNZ2	Q9UNZ2	-75.0866	-75.5919	3.21598e-97	1.09344e-89	5.61873e-99	1.17155e-90	18	461.014	LGAAPEEESAYVAGEK	Stripped Sequence	TRUE	0	LGAAPEEESAYVAGEK	3	1	TRUE	_LGAAPEEESAYVAGEK_	19.6572	FALSE	_LGAAPEEESAYVAGEK_	_LGAAPEEESAYVAGEK_	no group specified	LABEL_FREE	FALSE	NaN	3.25372e-14	6.46858e-17	31.8479	19.7432	31.7997	2.15619e-17	6.46858e-17	4.00903e-35	2.66445e-33	FALSE	NaN	1772.02	1772.02	TRUE	TRUE	-17.7603	2	_LGAAPEEESAYVAGEK_	_LGAAPEEESAYVAGEK_	810.891	810.891	1772.02
Not Defined	A210305_bc_hela_200ng_100min_dia_standard_py3_1033	NA	A210305_bc_hela_200ng_100min_dia_standard_py3_1033.d	3	Q9UNZ2	Q9UNZ2	-75.0866	-75.5919	3.21598e-97	1.09344e-89	5.61873e-99	1.17155e-90	18	461.014	EANLLNAVIVQR	Stripped Sequence	TRUE	0	EANLLNAVIVQR	4	1	FALSE	_EANLLNAVIVQR_	62.058	FALSE	_EANLLNAVIVQR_	_EANLLNAVIVQR_	no group specified	LABEL_FREE	FALSE	NaN	2.23549e-19	4.79253e-25	60.0089	62.0408	60.0222	1.59751e-25	4.79253e-25	9.00078e-63	6.13854e-49	FALSE	NaN	1299.55	1299.55	TRUE	TRUE	-13.8846	2	_EANLLNAVIVQR_	_EANLLNAVIVQR_	670.388	670.387	1299.55
Not Defined	A210305_bc_hela_200ng_100min_dia_standard_py3_1033	NA	A210305_bc_hela_200ng_100min_dia_standard_py3_1033.d	3	Q9UNZ2	Q9UNZ2	-75.0866	-75.5919	3.21598e-97	1.09344e-89	5.61873e-99	1.17155e-90	18	461.014	SYQDPSNAQFLESIR	Stripped Sequence	TRUE	0	SYQDPSNAQFLESIR	5	1	FALSE	_SYQDPSNAQFLESIR_	54.7809	FALSE	_SYQDPSNAQFLESIR_	_SYQDPSNAQFLESIR_	no group specified	LABEL_FREE	FALSE	NaN	4.91192e-25	6.52467e-33	54.9791	54.6108	55.0806	2.17494e-33	6.52467e-33	1.19315e-43	1.65898e-37	FALSE	NaN	1145.2	1145.2	TRUE	TRUE	-10.1966	2	_SYQDPSNAQFLESIR_	_SYQDPSNAQFLESIR_	877.921	877.92	1145.2
Not Defined	A210305_bc_hela_200ng_100min_dia_standard_py3_1033	NA	A210305_bc_hela_200ng_100min_dia_standard_py3_1033.d	3	Q9UNZ2	Q9UNZ2	-75.0866	-75.5919	3.21598e-97	1.09344e-89	5.61873e-99	1.17155e-90	18	461.014	SGQQIVGPPR	Stripped Sequence	TRUE	0	SGQQIVGPPR	6	1	FALSE	_SGQQIVGPPR_	-9.13707	FALSE	_SGQQIVGPPR_	_SGQQIVGPPR_	no group specified	LABEL_FREE	FALSE	NaN	1.23287e-14	1.49927e-17	16.9498	-8.97778	16.8758	4.99757e-18	1.49927e-17	4.99347e-32	1.98832e-23	FALSE	NaN	1117.02	1117.02	TRUE	TRUE	-17.4176	2	_SGQQIVGPPR_	_SGQQIVGPPR_	519.788	519.787	1117.02
Not Defined	A210305_bc_hela_200ng_100min_dia_standard_py3_1033	NA	A210305_bc_hela_200ng_100min_dia_standard_py3_1033.d	3	Q9UNZ2	Q9UNZ2	-75.0866	-75.5919	3.21598e-97	1.09344e-89	5.61873e-99	1.17155e-90	18	461.014	SGFSLDNGELR	Stripped Sequence	TRUE	0	SGFSLDNGELR	7	1	FALSE	_SGFSLDNGELR_	35.1975	FALSE	_SGFSLDNGELR_	_SGFSLDNGELR_	no group specified	LABEL_FREE	FALSE	NaN	6.26063e-17	3.98827e-21	40.9022	35.1991	40.9009	1.32942e-21	3.98827e-21	3.75587e-38	2.84508e-32	FALSE	NaN	920.363	920.363	TRUE	TRUE	-15.6446	2	_SGFSLDNGELR_	_SGFSLDNGELR_	597.791	597.79	920.363
Not Defined	A210305_bc_hela_200ng_100min_dia_standard_py3_1033	NA	A210305_bc_hela_200ng_100min_dia_standard_py3_1033.d	3	Q9UNZ2	Q9UNZ2	-75.0866	-75.5919	3.21598e-97	1.09344e-89	5.61873e-99	1.17155e-90	18	461.014	LFIVDAR	Stripped Sequence	TRUE	0	LFIVDAR	8	1	FALSE	_LFIVDAR_	33.241	FALSE	_LFIVDAR_	_LFIVDAR_	no group specified	LABEL_FREE	FALSE	NaN	4.13124e-17	2.05184e-21	39.6357	33.1744	39.6655	6.83946e-22	2.05184e-21	2.61224e-33	1.54571e-29	FALSE	NaN	766.447	766.447	TRUE	TRUE	-15.5107	2	_LFIVDAR_	_LFIVDAR_	417.248	417.246	766.447
Not Defined	A210305_bc_hela_200ng_100min_dia_standard_py3_1033	NA	A210305_bc_hela_200ng_100min_dia_standard_py3_1033.d	3	Q9UNZ2	Q9UNZ2	-75.0866	-75.5919	3.21598e-97	1.09344e-89	5.61873e-99	1.17155e-90	18	461.014	DLIHDQDEDEEEEEGQR	Stripped Sequence	TRUE	0	DLIHDQDEDEEEEEGQR	9	1	FALSE	_DLIHDQDEDEEEEEGQR_	10.5024	FALSE	_DLIHDQDEDEEEEEGQR_	_DLIHDQDEDEEEEEGQR_	no group specified	LABEL_FREE	FALSE	NaN	4.29334e-25	5.46469e-33	26.3208	10.5236	26.3109	1.82156e-33	5.46469e-33	2.00695e-42	7.89732e-41	FALSE	NaN	630.965	630.965	TRUE	TRUE	-10.1608	3	_DLIHDQDEDEEEEEGQR_	_DLIHDQDEDEEEEEGQR_	695.954	695.953	630.965
Not Defined	A210305_bc_hela_200ng_100min_dia_standard_py3_1033	NA	A210305_bc_hela_200ng_100min_dia_standard_py3_1033.d	3	Q9UNZ2	Q9UNZ2	-75.0866	-75.5919	3.21598e-97	1.09344e-89	5.61873e-99	1.17155e-90	18	461.014	LAHGGQVNLDMEDHRDEDFVK	Stripped Sequence	TRUE	1	LAHGGQVNLDMEDHRDEDFVK	10	2	FALSE	_LAHGGQVNLDMEDHRDEDFVK_	22.7862	FALSE	_LAHGGQVNLDMEDHRDEDFVK_	_LAHGGQVNLDMEDHRDEDFVK_	no group specified	LABEL_FREE	FALSE	NaN	1.08997e-17	2.42177e-22	33.6353	22.6768	33.7167	8.07256e-23	2.42177e-22	3.7024e-49	6.37161e-42	FALSE	NaN	573.555	573.555	TRUE	TRUE	-15.086	4	_LAHGGQVNLDMEDHRDEDFVK_	_LAHGGQVNLDMEDHRDEDFVK_	607.035	607.034	573.555
Not Defined	A210305_bc_hela_200ng_100min_dia_standard_py3_1033	NA	A210305_bc_hela_200ng_100min_dia_standard_py3_1033.d	3	Q9UNZ2	Q9UNZ2	-75.0866	-75.5919	3.21598e-97	1.09344e-89	5.61873e-99	1.17155e-90	18	461.014	LAHGGQVNLDMEDHRDEDFVK	Stripped Sequence	TRUE	1	LAHGGQVNLDMEDHRDEDFVK	10	2	FALSE	_LAHGGQVNLDMEDHRDEDFVK_	22.7862	FALSE	_LAHGGQVNLDMEDHRDEDFVK_	_LAHGGQVNLDMEDHRDEDFVK_	no group specified	LABEL_FREE	FALSE	NaN	7.38533e-10	7.61983e-11	33.6503	22.697	33.7167	2.79806e-06	8.1451e-06	7.61983e-11	2.49004e-07	FALSE	NaN	61.9241	61.9241	TRUE	TRUE	-21.8164	3	_LAHGGQVNLDMEDHRDEDFVK_	_LAHGGQVNLDMEDHRDEDFVK_	809.045	809.044	61.9241
Not Defined	A210305_bc_hela_200ng_100min_dia_standard_py3_1033	NA	A210305_bc_hela_200ng_100min_dia_standard_py3_1033.d	3	Q9UNZ2	Q9UNZ2	-75.0866	-75.5919	3.21598e-97	1.09344e-89	5.61873e-99	1.17155e-90	18	461.014	SPNELVDDLFK	Stripped Sequence	TRUE	0	SPNELVDDLFK	11	1	FALSE	_SPNELVDDLFK_	75.3186	FALSE	_SPNELVDDLFK_	_SPNELVDDLFK_	no group specified	LABEL_FREE	FALSE	NaN	1.15683e-25	9.7037e-34	68.9346	75.2321	69.0109	1.89497e-31	5.67522e-31	1.11731e-54	9.7037e-34	FALSE	NaN	443.664	443.664	TRUE	TRUE	-9.81415	2	_SPNELVDDLFK_	_SPNELVDDLFK_	638.825	638.824	443.664
Not Defined	A210305_bc_hela_200ng_100min_dia_standard_py3_1033	NA	A210305_bc_hela_200ng_100min_dia_standard_py3_1033.d	3	Q9UNZ2	Q9UNZ2	-75.0866	-75.5919	3.21598e-97	1.09344e-89	5.61873e-99	1.17155e-90	18	461.014	RGEVPAELR	Stripped Sequence	TRUE	1	RGEVPAELR	12	1	FALSE	_RGEVPAELR_	-17.4351	FALSE	_RGEVPAELR_	_RGEVPAELR_	no group specified	LABEL_FREE	FALSE	NaN	5.93336e-13	4.64807e-15	13.7553	-17.3804	13.7315	1.91271e-09	5.73813e-09	1.89944e-20	4.64807e-15	FALSE	NaN	355.842	355.842	TRUE	TRUE	-18.8267	2	_RGEVPAELR_	_RGEVPAELR_	513.788	513.787	355.842
Not Defined	A210305_bc_hela_200ng_100min_dia_standard_py3_1033	NA	A210305_bc_hela_200ng_100min_dia_standard_py3_1033.d	3	Q9UNZ2	Q9UNZ2	-75.0866	-75.5919	3.21598e-97	1.09344e-89	5.61873e-99	1.17155e-90	18	461.014	ASSSILIDESEPTTNIQIR	Stripped Sequence	TRUE	0	ASSSILIDESEPTTNIQIR	13	1	FALSE	_ASSSILIDESEPTTNIQIR_	58.4869	FALSE	_ASSSILIDESEPTTNIQIR_	_ASSSILIDESEPTTNIQIR_	no group specified	LABEL_FREE	FALSE	NaN	5.56735e-10	5.33583e-11	57.1183	58.3671	57.2063	1.77861e-11	5.33583e-11	1.5104e-50	1.41349e-22	FALSE	NaN	264.469	264.469	TRUE	TRUE	-21.6848	2	_ASSSILIDESEPTTNIQIR_	_ASSSILIDESEPTTNIQIR_	1037.54	1037.53	264.469
Not Defined	A210305_bc_hela_200ng_100min_dia_standard_py3_1033	NA	A210305_bc_hela_200ng_100min_dia_standard_py3_1033.d	3	Q9UNZ2	Q9UNZ2	-75.0866	-75.5919	3.21598e-97	1.09344e-89	5.61873e-99	1.17155e-90	18	461.014	PFAGGGYR	Stripped Sequence	TRUE	0	PFAGGGYR	14	1	FALSE	_PFAGGGYR_	-19.6326	FALSE	_PFAGGGYR_	_PFAGGGYR_	no group specified	LABEL_FREE	FALSE	NaN	5.60729e-06	7.82514e-07	12.8776	-19.2142	12.6808	3.18882e-07	7.82514e-07	2.67467e-08	1.47385e-07	FALSE	NaN	191.115	191.115	TRUE	TRUE	-27.2452	2	_PFAGGGYR_	_PFAGGGYR_	412.706	412.705	191.115
Not Defined	A210305_bc_hela_200ng_100min_dia_standard_py3_1033	NA	A210305_bc_hela_200ng_100min_dia_standard_py3_1033.d	3	Q9UNZ2	Q9UNZ2	-75.0866	-75.5919	3.21598e-97	1.09344e-89	5.61873e-99	1.17155e-90	18	461.014	LGSTAPQVLSTSSPAQQAENEAK	Stripped Sequence	TRUE	0	LGSTAPQVLSTSSPAQQAENEAK	15	2	FALSE	_LGSTAPQVLSTSSPAQQAENEAK_	36.1047	FALSE	_LGSTAPQVLSTSSPAQQAENEAK_	_LGSTAPQVLSTSSPAQQAENEAK_	no group specified	LABEL_FREE	FALSE	NaN	2.33757e-36	5.37743e-48	41.6865	36.0707	41.7188	4.59911e-40	1.37867e-39	5.37743e-48	1.06614e-42	FALSE	NaN	254.792	254.792	TRUE	TRUE	-3.89941	3	_LGSTAPQVLSTSSPAQQAENEAK_	_LGSTAPQVLSTSSPAQQAENEAK_	772.056	772.055	254.792
Not Defined	A210305_bc_hela_200ng_100min_dia_standard_py3_1033	NA	A210305_bc_hela_200ng_100min_dia_standard_py3_1033.d	3	Q9UNZ2	Q9UNZ2	-75.0866	-75.5919	3.21598e-97	1.09344e-89	5.61873e-99	1.17155e-90	18	461.014	LGSTAPQVLSTSSPAQQAENEAK	Stripped Sequence	TRUE	0	LGSTAPQVLSTSSPAQQAENEAK	15	2	FALSE	_LGSTAPQVLSTSSPAQQAENEAK_	36.1047	FALSE	_LGSTAPQVLSTSSPAQQAENEAK_	_LGSTAPQVLSTSSPAQQAENEAK_	no group specified	LABEL_FREE	FALSE	NaN	0.000122243	3.82194e-06	41.6765	36.0602	41.7188	0.000179821	0.000535578	6.18636e-08	3.82194e-06	FALSE	NaN	16.4653	16.4653	TRUE	TRUE	-30.9683	2	_LGSTAPQVLSTSSPAQQAENEAK_	_LGSTAPQVLSTSSPAQQAENEAK_	1157.58	1157.58	16.4653
Not Defined	A210305_bc_hela_200ng_100min_dia_standard_py3_1033	NA	A210305_bc_hela_200ng_100min_dia_standard_py3_1033.d	3	Q9UNZ2	Q9UNZ2	-75.0866	-75.5919	3.21598e-97	1.09344e-89	5.61873e-99	1.17155e-90	18	461.014	QHSSQDVHVVLK	Stripped Sequence	TRUE	0	QHSSQDVHVVLK	16	1	FALSE	_QHSSQDVHVVLK_	-21.8185	FALSE	_QHSSQDVHVVLK_	_QHSSQDVHVVLK_	no group specified	LABEL_FREE	FALSE	NaN	1.25686e-18	7.46721e-24	11.9849	-21.7365	11.9565	2.48907e-24	7.46721e-24	8.2462e-60	8.22946e-53	FALSE	NaN	138.291	138.291	TRUE	TRUE	-14.4118	3	_QHSSQDVHVVLK_	_QHSSQDVHVVLK_	459.581	459.58	138.291
Not Defined	A210305_bc_hela_200ng_100min_dia_standard_py3_1033	NA	A210305_bc_hela_200ng_100min_dia_standard_py3_1033.d	3	Q9UNZ5	Q9UNZ5	-82.0776	-90.894	3.38082e-55	5.64858e-16	2.32527e-57	6.22069e-18	2	539.746	KIEHDVVMK	Stripped Sequence	TRUE	1	KIEHDVVMK	1	1	TRUE	_KIEHDVVMK_	-31.871	FALSE	_KIEHDVVMK_	_KIEHDVVMK_	no group specified	LABEL_FREE	FALSE	NaN	4.19845e-10	3.72639e-11	8.26019	-31.8473	8.25177	1.24213e-11	3.72639e-11	1.48371e-27	1.7885e-22	FALSE	NaN	841.017	841.017	TRUE	TRUE	-21.5547	2	_KIEHDVVMK_	_KIEHDVVMK_	549.802	549.801	841.017
Not Defined	A210305_bc_hela_200ng_100min_dia_standard_py3_1033	NA	A210305_bc_hela_200ng_100min_dia_standard_py3_1033.d	3	Q9UNZ5	Q9UNZ5	-82.0776	-90.894	3.38082e-55	5.64858e-16	2.32527e-57	6.22069e-18	2	539.746	NLEVGIR	Stripped Sequence	TRUE	0	NLEVGIR	2	1	TRUE	_NLEVGIR_	6.63297	FALSE	_NLEVGIR_	_NLEVGIR_	no group specified	LABEL_FREE	FALSE	NaN	3.88674e-12	6.78064e-14	24.5231	6.65182	24.5129	2.26021e-14	6.78064e-14	1.08763e-34	5.85046e-22	FALSE	NaN	405.548	405.548	TRUE	TRUE	-19.5569	2	_NLEVGIR_	_NLEVGIR_	400.735	400.733	405.548
Not Defined	A210305_bc_hela_200ng_100min_dia_standard_py3_1033	NA	A210305_bc_hela_200ng_100min_dia_standard_py3_1033.d	3	Q9UP83	Q9UP83	-79.4733	-85.0413	2.16274e-69	7.59124e-37	1.68583e-71	9.37716e-39	8	92.0882	PDYDPEK	Stripped Sequence	TRUE	0	PDYDPEK	1	1	TRUE	_PDYDPEK_	22.4456	FALSE	_PDYDPEK_	_PDYDPEK_	no group specified	LABEL_FREE	FALSE	NaN	1.33544e-10	8.44056e-12	33.3717	22.2978	33.4725	2.83105e-12	8.44056e-12	1.12894e-14	4.13007e-14	FALSE	NaN	398.399	398.399	TRUE	TRUE	-21.0391	2	_PDYDPEK_	_PDYDPEK_	432.193	432.191	398.399
Not Defined	A210305_bc_hela_200ng_100min_dia_standard_py3_1033	NA	A210305_bc_hela_200ng_100min_dia_standard_py3_1033.d	3	Q9UP83	Q9UP83	-79.4733	-85.0413	2.16274e-69	7.59124e-37	1.68583e-71	9.37716e-39	8	92.0882	VLTQPSQSAVR	Stripped Sequence	TRUE	0	VLTQPSQSAVR	2	1	TRUE	_VLTQPSQSAVR_	-8.35644	FALSE	_VLTQPSQSAVR_	_VLTQPSQSAVR_	no group specified	LABEL_FREE	FALSE	NaN	1.47865e-12	1.7245e-14	17.2755	-8.2916	17.2444	5.74834e-15	1.7245e-14	2.64266e-48	2.9981e-33	FALSE	NaN	368.243	368.243	TRUE	TRUE	-19.1771	2	_VLTQPSQSAVR_	_VLTQPSQSAVR_	593.333	593.332	368.243
Not Defined	A210305_bc_hela_200ng_100min_dia_standard_py3_1033	NA	A210305_bc_hela_200ng_100min_dia_standard_py3_1033.d	3	Q9UP83	Q9UP83	-79.4733	-85.0413	2.16274e-69	7.59124e-37	1.68583e-71	9.37716e-39	8	92.0882	LQGQLQGGSR	Stripped Sequence	TRUE	0	LQGQLQGGSR	3	1	TRUE	_LQGQLQGGSR_	-29.2508	FALSE	_LQGQLQGGSR_	_LQGQLQGGSR_	no group specified	LABEL_FREE	FALSE	NaN	0.000193449	4.94686e-06	9.08961	-29.8516	9.33701	2.85281e-05	6.74988e-05	4.94686e-06	1.31385e-05	FALSE	NaN	217.112	217.112	TRUE	TRUE	-31.8167	2	_LQGQLQGGSR_	_LQGQLQGGSR_	522.283	522.282	217.112
Not Defined	A210305_bc_hela_200ng_100min_dia_standard_py3_1033	NA	A210305_bc_hela_200ng_100min_dia_standard_py3_1033.d	3	Q9UP83	Q9UP83	-79.4733	-85.0413	2.16274e-69	7.59124e-37	1.68583e-71	9.37716e-39	8	92.0882	TYTSQSIHQAVIAEQLAK	Stripped Sequence	TRUE	0	TYTSQSIHQAVIAEQLAK	4	1	FALSE	_TYTSQSIHQAVIAEQLAK_	35.157	FALSE	_TYTSQSIHQAVIAEQLAK_	_TYTSQSIHQAVIAEQLAK_	no group specified	LABEL_FREE	FALSE	NaN	4.79868e-17	2.60825e-21	40.8383	35.1245	40.8662	4.54674e-20	1.33794e-19	9.61939e-55	2.60825e-21	FALSE	NaN	115.367	115.367	TRUE	TRUE	-15.5589	3	_TYTSQSIHQAVIAEQLAK_	_TYTSQSIHQAVIAEQLAK_	663.353	663.352	115.367
Not Defined	A210305_bc_hela_200ng_100min_dia_standard_py3_1033	NA	A210305_bc_hela_200ng_100min_dia_standard_py3_1033.d	3	Q9UP83	Q9UP83	-79.4733	-85.0413	2.16274e-69	7.59124e-37	1.68583e-71	9.37716e-39	8	92.0882	HASLIRPLGEGGK	Stripped Sequence	TRUE	1	HASLIRPLGEGGK	5	1	FALSE	_HASLIRPLGEGGK_	-11.5015	FALSE	_HASLIRPLGEGGK_	_HASLIRPLGEGGK_	no group specified	LABEL_FREE	FALSE	NaN	8.72248e-15	8.8704e-18	15.841	-11.5924	15.8725	3.17572e-14	9.52626e-14	2.08065e-50	8.8704e-18	FALSE	NaN	70.2152	70.2152	TRUE	TRUE	-17.2969	3	_HASLIRPLGEGGK_	_HASLIRPLGEGGK_	445.589	445.588	70.2152
Not Defined	A210305_bc_hela_200ng_100min_dia_standard_py3_1033	NA	A210305_bc_hela_200ng_100min_dia_standard_py3_1033.d	3	Q9UP83	Q9UP83	-79.4733	-85.0413	2.16274e-69	7.59124e-37	1.68583e-71	9.37716e-39	8	92.0882	LMDHIYAVCGQVQHLQK	Stripped Sequence	TRUE	0	LMDHIYAVCGQVQHLQK	6	1	FALSE	_LMDHIYAVC[+57]GQVQHLQK_	34.8496	FALSE	_LMDHIYAVC[Carbamidomethyl (C)]GQVQHLQK_	_LMDHIYAVC[Carbamidomethyl (C)]GQVQHLQK_	no group specified	LABEL_FREE	FALSE	NaN	4.42818e-10	3.98915e-11	40.5497	34.7684	40.6136	6.95857e-07	2.08752e-06	6.75885e-12	3.98915e-11	FALSE	NaN	75.318	75.318	TRUE	TRUE	-21.5792	3	_LMDHIYAVC[+57]GQVQHLQK_	_LMDHIYAVC[Carbamidomethyl (C)]GQVQHLQK_	680.677	680.676	75.318
Not Defined	A210305_bc_hela_200ng_100min_dia_standard_py3_1033	NA	A210305_bc_hela_200ng_100min_dia_standard_py3_1033.d	3	Q9UP83	Q9UP83	-79.4733	-85.0413	2.16274e-69	7.59124e-37	1.68583e-71	9.37716e-39	8	92.0882	FSQWLDDHPSEK	Stripped Sequence	TRUE	0	FSQWLDDHPSEK	7	1	FALSE	_FSQWLDDHPSEK_	15.4471	FALSE	_FSQWLDDHPSEK_	_FSQWLDDHPSEK_	no group specified	LABEL_FREE	FALSE	NaN	7.81041e-20	9.30399e-26	29.3485	15.4471	29.3484	2.04587e-05	6.13762e-05	9.30399e-26	2.04541e-20	FALSE	NaN	28.8116	28.8116	TRUE	TRUE	-13.5683	2	_FSQWLDDHPSEK_	_FSQWLDDHPSEK_	744.841	744.841	28.8116
Not Defined	A210305_bc_hela_200ng_100min_dia_standard_py3_1033	NA	A210305_bc_hela_200ng_100min_dia_standard_py3_1033.d	3	Q9UP83	Q9UP83	-79.4733	-85.0413	2.16274e-69	7.59124e-37	1.68583e-71	9.37716e-39	8	92.0882	ELLQDGCYSDFLNEDFDVK	Stripped Sequence	TRUE	0	ELLQDGCYSDFLNEDFDVK	8	1	FALSE	_ELLQDGC[+57]YSDFLNEDFDVK_	95.8917	FALSE	_ELLQDGC[Carbamidomethyl (C)]YSDFLNEDFDVK_	_ELLQDGC[Carbamidomethyl (C)]YSDFLNEDFDVK_	no group specified	LABEL_FREE	FALSE	NaN	0.153666	0.00107256	82.0557	96.025	81.9515	0.00480923	0.0132921	6.30411e-05	0.00107256	FALSE	NaN	3.41563	3.41563	TRUE	TRUE	-57.3489	2	_ELLQDGC[+57]YSDFLNEDFDVK_	_ELLQDGC[Carbamidomethyl (C)]YSDFLNEDFDVK_	1154.01	1154.01	3.41563
Not Defined	A210305_bc_hela_200ng_100min_dia_standard_py3_1033	NA	A210305_bc_hela_200ng_100min_dia_standard_py3_1033.d	3	Q9UP95	Q9UP95	-75.2516	-78.2036	4.39984e-96	1.46896e-72	7.23783e-98	4.85484e-74	17	217.573	ESSPFLSPLEASR	Stripped Sequence	TRUE	0	ESSPFLSPLEASR	1	1	TRUE	_ESSPFLSPLEASR_	54.9016	FALSE	_ESSPFLSPLEASR_	_ESSPFLSPLEASR_	no group specified	LABEL_FREE	FALSE	NaN	9.01907e-21	3.67692e-27	55.0509	54.7313	55.1527	1.22564e-27	3.67692e-27	1.13726e-50	2.07652e-45	FALSE	NaN	643.846	643.846	TRUE	TRUE	-12.93	2	_ESSPFLSPLEASR_	_ESSPFLSPLEASR_	710.359	710.358	643.846
Not Defined	A210305_bc_hela_200ng_100min_dia_standard_py3_1033	NA	A210305_bc_hela_200ng_100min_dia_standard_py3_1033.d	3	Q9UP95	Q9UP95	-75.2516	-78.2036	4.39984e-96	1.46896e-72	7.23783e-98	4.85484e-74	17	217.573	LVSYTNLTQGAK	Stripped Sequence	TRUE	0	LVSYTNLTQGAK	2	1	TRUE	_LVSYTNLTQGAK_	23.5432	FALSE	_LVSYTNLTQGAK_	_LVSYTNLTQGAK_	no group specified	LABEL_FREE	FALSE	NaN	2.28276e-18	1.94861e-23	34.348	23.6951	34.2517	6.49537e-24	1.94861e-23	3.08443e-44	2.84919e-32	FALSE	NaN	635.132	635.132	TRUE	TRUE	-14.5964	2	_LVSYTNLTQGAK_	_LVSYTNLTQGAK_	647.854	647.853	635.132
Not Defined	A210305_bc_hela_200ng_100min_dia_standard_py3_1033	NA	A210305_bc_hela_200ng_100min_dia_standard_py3_1033.d	3	Q9UP95	Q9UP95	-75.2516	-78.2036	4.39984e-96	1.46896e-72	7.23783e-98	4.85484e-74	17	217.573	LDEDLHVK	Stripped Sequence	FALSE	0	LDEDLHVK	3	1	TRUE	_LDEDLHVK_	-8.00056	FALSE	_LDEDLHVK_	_LDEDLHVK_	no group specified	LABEL_FREE	FALSE	NaN	1.99453e-23	8.61258e-31	17.4286	-7.98376	17.4203	2.35218e-21	7.05655e-21	8.61258e-31	3.87687e-28	FALSE	NaN	552.469	552.469	TRUE	TRUE	-11.1976	2	_LDEDLHVK_	_LDEDLHVK_	484.756	484.755	552.469
Not Defined	A210305_bc_hela_200ng_100min_dia_standard_py3_1033	NA	A210305_bc_hela_200ng_100min_dia_standard_py3_1033.d	3	Q9UP95	Q9UP95	-75.2516	-78.2036	4.39984e-96	1.46896e-72	7.23783e-98	4.85484e-74	17	217.573	LVLLNMPGPPR	Stripped Sequence	FALSE	0	LVLLNMPGPPR	4	1	FALSE	_LVLLNMPGPPR_	61.8768	FALSE	_LVLLNMPGPPR_	_LVLLNMPGPPR_	no group specified	LABEL_FREE	FALSE	NaN	1.54063e-20	8.04022e-27	59.9353	61.9451	59.8828	2.98364e-25	8.85264e-25	1.78675e-27	8.04022e-27	FALSE	NaN	512.145	512.145	TRUE	TRUE	-13.087	2	_LVLLNMPGPPR_	_LVLLNMPGPPR_	603.855	603.854	512.145
Not Defined	A210305_bc_hela_200ng_100min_dia_standard_py3_1033	NA	A210305_bc_hela_200ng_100min_dia_standard_py3_1033.d	3	Q9UP95	Q9UP95	-75.2516	-78.2036	4.39984e-96	1.46896e-72	7.23783e-98	4.85484e-74	17	217.573	LLTFASQLK	Stripped Sequence	FALSE	0	LLTFASQLK	5	1	FALSE	_LLTFASQLK_	42.5439	FALSE	_LLTFASQLK_	_LLTFASQLK_	no group specified	LABEL_FREE	FALSE	NaN	7.20426e-20	8.22317e-26	46.2831	42.256	46.4169	6.08859e-14	1.82658e-13	3.05594e-28	8.22317e-26	FALSE	NaN	455.489	455.489	TRUE	TRUE	-13.5441	2	_LLTFASQLK_	_LLTFASQLK_	510.808	510.807	455.489
Not Defined	A210305_bc_hela_200ng_100min_dia_standard_py3_1033	NA	A210305_bc_hela_200ng_100min_dia_standard_py3_1033.d	3	Q9UP95	Q9UP95	-75.2516	-78.2036	4.39984e-96	1.46896e-72	7.23783e-98	4.85484e-74	17	217.573	IQMTWTR	Stripped Sequence	TRUE	0	IQMTWTR	6	1	FALSE	_IQMTWTR_	18.6531	FALSE	_IQMTWTR_	_IQMTWTR_	no group specified	LABEL_FREE	FALSE	NaN	7.78501e-09	1.31396e-09	31.3138	18.7473	31.263	4.37995e-10	1.31396e-09	2.61183e-22	1.98865e-14	FALSE	NaN	408.493	408.493	TRUE	TRUE	-22.9691	2	_IQMTWTR_	_IQMTWTR_	468.242	468.241	408.493
Not Defined	A210305_bc_hela_200ng_100min_dia_standard_py3_1033	NA	A210305_bc_hela_200ng_100min_dia_standard_py3_1033.d	3	Q9UP95	Q9UP95	-75.2516	-78.2036	4.39984e-96	1.46896e-72	7.23783e-98	4.85484e-74	17	217.573	LEEGPPHTK	Stripped Sequence	FALSE	0	LEEGPPHTK	7	1	FALSE	_LEEGPPHTK_	-33.7955	FALSE	_LEEGPPHTK_	_LEEGPPHTK_	no group specified	LABEL_FREE	FALSE	NaN	4.36673e-11	1.90349e-12	7.65767	-33.6069	7.59788	2.46672e-07	7.40015e-07	2.72328e-19	1.90349e-12	FALSE	NaN	246.007	246.007	TRUE	TRUE	-20.5537	2	_LEEGPPHTK_	_LEEGPPHTK_	504.261	504.26	246.007
Not Defined	A210305_bc_hela_200ng_100min_dia_standard_py3_1033	NA	A210305_bc_hela_200ng_100min_dia_standard_py3_1033.d	3	Q9UP95	Q9UP95	-75.2516	-78.2036	4.39984e-96	1.46896e-72	7.23783e-98	4.85484e-74	17	217.573	DQFDICAK	Stripped Sequence	TRUE	0	DQFDICAK	8	1	FALSE	_DQFDIC[+57]AK_	14.1469	FALSE	_DQFDIC[Carbamidomethyl (C)]AK_	_DQFDIC[Carbamidomethyl (C)]AK_	no group specified	LABEL_FREE	FALSE	NaN	6.73438e-10	6.78433e-11	28.5714	14.0749	28.615	2.26145e-11	6.78433e-11	2.08862e-21	2.46003e-16	FALSE	NaN	231.009	231.009	TRUE	TRUE	-21.7733	2	_DQFDIC[+57]AK_	_DQFDIC[Carbamidomethyl (C)]AK_	498.726	498.725	231.009
Not Defined	A210305_bc_hela_200ng_100min_dia_standard_py3_1033	NA	A210305_bc_hela_200ng_100min_dia_standard_py3_1033.d	3	Q9UP95	Q9UP95	-75.2516	-78.2036	4.39984e-96	1.46896e-72	7.23783e-98	4.85484e-74	17	217.573	HGLPSADAPSLK	Stripped Sequence	TRUE	0	HGLPSADAPSLK	9	1	FALSE	_HGLPSADAPSLK_	4.27166	FALSE	_HGLPSADAPSLK_	_HGLPSADAPSLK_	no group specified	LABEL_FREE	FALSE	NaN	4.92896e-16	1.0454e-19	23.1185	4.29983	23.1006	3.48468e-20	1.0454e-19	2.24087e-50	4.25966e-47	FALSE	NaN	219.236	219.236	TRUE	TRUE	-16.3206	2	_HGLPSADAPSLK_	_HGLPSADAPSLK_	596.82	596.818	219.236
Not Defined	A210305_bc_hela_200ng_100min_dia_standard_py3_1033	NA	A210305_bc_hela_200ng_100min_dia_standard_py3_1033.d	3	Q9UP95	Q9UP95	-75.2516	-78.2036	4.39984e-96	1.46896e-72	7.23783e-98	4.85484e-74	17	217.573	DNIIPFLR	Stripped Sequence	FALSE	0	DNIIPFLR	10	1	FALSE	_DNIIPFLR_	80.277	FALSE	_DNIIPFLR_	_DNIIPFLR_	no group specified	LABEL_FREE	FALSE	NaN	5.63984e-05	2.72465e-06	71.924	79.8447	72.1369	1.35053e-06	2.72465e-06	2.84608e-10	1.32665e-06	FALSE	NaN	158.681	158.681	TRUE	TRUE	-29.7601	2	_DNIIPFLR_	_DNIIPFLR_	494.285	494.284	158.681
Not Defined	A210305_bc_hela_200ng_100min_dia_standard_py3_1033	NA	A210305_bc_hela_200ng_100min_dia_standard_py3_1033.d	3	Q9UP95	Q9UP95	-75.2516	-78.2036	4.39984e-96	1.46896e-72	7.23783e-98	4.85484e-74	17	217.573	ELVHIKPDQSNVR	Stripped Sequence	TRUE	1	ELVHIKPDQSNVR	11	1	FALSE	_ELVHIKPDQSNVR_	-3.95276	FALSE	_ELVHIKPDQSNVR_	_ELVHIKPDQSNVR_	no group specified	LABEL_FREE	FALSE	NaN	1.00426e-15	3.17729e-19	19.6485	-2.89608	19.2652	9.38894e-17	2.81351e-16	8.57369e-35	3.17729e-19	FALSE	NaN	190.081	190.081	TRUE	TRUE	-16.5584	3	_ELVHIKPDQSNVR_	_ELVHIKPDQSNVR_	512.283	512.282	190.081
Not Defined	A210305_bc_hela_200ng_100min_dia_standard_py3_1033	NA	A210305_bc_hela_200ng_100min_dia_standard_py3_1033.d	3	Q9UP95	Q9UP95	-75.2516	-78.2036	4.39984e-96	1.46896e-72	7.23783e-98	4.85484e-74	17	217.573	GFCQVVVASK	Stripped Sequence	TRUE	0	GFCQVVVASK	12	1	FALSE	_GFC[+57]QVVVASK_	13.1573	FALSE	_GFC[Carbamidomethyl (C)]QVVVASK_	_GFC[Carbamidomethyl (C)]QVVVASK_	no group specified	LABEL_FREE	FALSE	NaN	1.07297e-18	5.79877e-24	27.9715	13.1495	27.9771	1.93292e-24	5.79877e-24	8.575e-36	1.07204e-33	FALSE	NaN	172.783	172.783	TRUE	TRUE	-14.3631	2	_GFC[+57]QVVVASK_	_GFC[Carbamidomethyl (C)]QVVVASK_	547.787	547.786	172.783
Not Defined	A210305_bc_hela_200ng_100min_dia_standard_py3_1033	NA	A210305_bc_hela_200ng_100min_dia_standard_py3_1033.d	3	Q9UP95	Q9UP95	-75.2516	-78.2036	4.39984e-96	1.46896e-72	7.23783e-98	4.85484e-74	17	217.573	YIEYQGAEK	Stripped Sequence	FALSE	0	YIEYQGAEK	13	1	FALSE	_YIEYQGAEK_	-10.178	FALSE	_YIEYQGAEK_	_YIEYQGAEK_	no group specified	LABEL_FREE	FALSE	NaN	0.00936684	0.000124783	16.4025	-10.1487	16.3898	4.15944e-05	0.000124783	2.51554e-21	6.87405e-15	FALSE	NaN	130.477	130.477	TRUE	TRUE	-44.2427	2	_YIEYQGAEK_	_YIEYQGAEK_	550.767	550.766	130.477
Not Defined	A210305_bc_hela_200ng_100min_dia_standard_py3_1033	NA	A210305_bc_hela_200ng_100min_dia_standard_py3_1033.d	3	Q9UP95	Q9UP95	-75.2516	-78.2036	4.39984e-96	1.46896e-72	7.23783e-98	4.85484e-74	17	217.573	NIAFYPSNHER	Stripped Sequence	TRUE	0	NIAFYPSNHER	14	1	FALSE	_NIAFYPSNHER_	3.30336	FALSE	_NIAFYPSNHER_	_NIAFYPSNHER_	no group specified	LABEL_FREE	FALSE	NaN	2.85429e-31	3.10734e-41	22.4276	3.18563	22.4947	1.03578e-41	3.10734e-41	2.66676e-72	7.06878e-48	FALSE	NaN	156.299	156.299	TRUE	TRUE	-6.57174	2	_NIAFYPSNHER_	_NIAFYPSNHER_	674.326	674.325	156.299
Not Defined	A210305_bc_hela_200ng_100min_dia_standard_py3_1033	NA	A210305_bc_hela_200ng_100min_dia_standard_py3_1033.d	3	Q9UP95	Q9UP95	-75.2516	-78.2036	4.39984e-96	1.46896e-72	7.23783e-98	4.85484e-74	17	217.573	PHFTVVPVDGPR	Stripped Sequence	TRUE	0	PHFTVVPVDGPR	15	1	FALSE	_PHFTVVPVDGPR_	23.6945	FALSE	_PHFTVVPVDGPR_	_PHFTVVPVDGPR_	no group specified	LABEL_FREE	FALSE	NaN	2.41354e-13	1.25799e-15	34.4181	23.8058	34.3476	7.27406e-16	1.25799e-15	9.41041e-17	8.3012e-16	FALSE	NaN	132.755	132.755	TRUE	TRUE	-18.489	3	_PHFTVVPVDGPR_	_PHFTVVPVDGPR_	440.907	440.905	132.755
Not Defined	A210305_bc_hela_200ng_100min_dia_standard_py3_1033	NA	A210305_bc_hela_200ng_100min_dia_standard_py3_1033.d	3	Q9UP95	Q9UP95	-75.2516	-78.2036	4.39984e-96	1.46896e-72	7.23783e-98	4.85484e-74	17	217.573	EGLAHLIQSCGLGGMR	Stripped Sequence	TRUE	0	EGLAHLIQSCGLGGMR	16	1	FALSE	_EGLAHLIQSC[+57]GLGGMR_	52.6921	FALSE	_EGLAHLIQSC[Carbamidomethyl (C)]GLGGMR_	_EGLAHLIQSC[Carbamidomethyl (C)]GLGGMR_	no group specified	LABEL_FREE	FALSE	NaN	3.25179e-30	8.0319e-40	53.8229	52.6684	53.8354	2.60658e-37	7.81172e-37	2.09535e-53	8.0319e-40	FALSE	NaN	34.479	34.479	TRUE	TRUE	-7.15546	3	_EGLAHLIQSC[+57]GLGGMR_	_EGLAHLIQSC[Carbamidomethyl (C)]GLGGMR_	566.952	566.951	34.479
Not Defined	A210305_bc_hela_200ng_100min_dia_standard_py3_1033	NA	A210305_bc_hela_200ng_100min_dia_standard_py3_1033.d	3	Q9UP95	Q9UP95	-75.2516	-78.2036	4.39984e-96	1.46896e-72	7.23783e-98	4.85484e-74	17	217.573	LESLYSDEEDESAVGADK	Stripped Sequence	TRUE	0	LESLYSDEEDESAVGADK	17	1	FALSE	_LESLYSDEEDESAVGADK_	34.4502	FALSE	_LESLYSDEEDESAVGADK_	_LESLYSDEEDESAVGADK_	no group specified	LABEL_FREE	FALSE	NaN	6.82011e-28	1.05129e-36	40.2414	34.3368	40.3119	2.62296e-28	7.86889e-28	2.20656e-47	1.05129e-36	FALSE	NaN	41.2984	41.2984	TRUE	TRUE	-8.48699	2	_LESLYSDEEDESAVGADK_	_LESLYSDEEDESAVGADK_	978.931	978.93	41.2984
Not Defined	A210305_bc_hela_200ng_100min_dia_standard_py3_1033	NA	A210305_bc_hela_200ng_100min_dia_standard_py3_1033.d	3	Q9UPM8	Q9UPM8	-77.2445	-78.2679	6.46915e-83	3.66915e-72	6.5189e-85	1.1865e-73	10	117.711	MSESQAALPSALK	Stripped Sequence	TRUE	0	MSESQAALPSALK	1	1	TRUE	_MSESQAALPSALK_	25.4113	FALSE	_MSESQAALPSALK_	_MSESQAALPSALK_	no group specified	LABEL_FREE	FALSE	NaN	1.0694e-21	1.7984e-28	35.1909	25.3758	35.2066	1.76122e-07	5.28367e-07	1.7984e-28	9.00984e-25	FALSE	NaN	855.89	855.89	TRUE	TRUE	-12.3136	2	_MSESQAALPSALK_	_MSESQAALPSALK_	666.845	666.844	855.89
Not Defined	A210305_bc_hela_200ng_100min_dia_standard_py3_1033	NA	A210305_bc_hela_200ng_100min_dia_standard_py3_1033.d	3	Q9UPM8	Q9UPM8	-77.2445	-78.2679	6.46915e-83	3.66915e-72	6.5189e-85	1.1865e-73	10	117.711	SADLEIFPAENFK	Stripped Sequence	TRUE	0	SADLEIFPAENFK	2	1	TRUE	_SADLEIFPAENFK_	70.9617	FALSE	_SADLEIFPAENFK_	_SADLEIFPAENFK_	no group specified	LABEL_FREE	FALSE	NaN	3.76781e-31	4.49105e-41	66.2878	71.0202	66.2608	2.57351e-09	7.72054e-09	4.49105e-41	1.76919e-17	FALSE	NaN	226.548	226.548	TRUE	TRUE	-6.63756	2	_SADLEIFPAENFK_	_SADLEIFPAENFK_	740.87	740.869	226.548
Not Defined	A210305_bc_hela_200ng_100min_dia_standard_py3_1033	NA	A210305_bc_hela_200ng_100min_dia_standard_py3_1033.d	3	Q9UPM8	Q9UPM8	-77.2445	-78.2679	6.46915e-83	3.66915e-72	6.5189e-85	1.1865e-73	10	117.711	LIQQELSSLK	Stripped Sequence	TRUE	0	LIQQELSSLK	3	1	TRUE	_LIQQELSSLK_	32.3483	FALSE	_LIQQELSSLK_	_LIQQELSSLK_	no group specified	LABEL_FREE	FALSE	NaN	1.59369e-17	4.46676e-22	39.3702	32.5374	39.2815	1.53401e-22	4.46676e-22	2.09808e-31	1.35266e-23	FALSE	NaN	145.678	145.678	TRUE	TRUE	-15.2064	2	_LIQQELSSLK_	_LIQQELSSLK_	579.84	579.839	145.678
Not Defined	A210305_bc_hela_200ng_100min_dia_standard_py3_1033	NA	A210305_bc_hela_200ng_100min_dia_standard_py3_1033.d	3	Q9UPM8	Q9UPM8	-77.2445	-78.2679	6.46915e-83	3.66915e-72	6.5189e-85	1.1865e-73	10	117.711	SFQYSVQIEK	Stripped Sequence	TRUE	0	SFQYSVQIEK	4	1	FALSE	_SFQYSVQIEK_	30.0827	FALSE	_SFQYSVQIEK_	_SFQYSVQIEK_	no group specified	LABEL_FREE	FALSE	NaN	0.00906962	0.000117592	38.1563	30.3218	37.9809	3.93653e-05	0.000117592	8.87607e-10	5.02715e-07	FALSE	NaN	124.417	124.417	TRUE	TRUE	-43.9157	2	_SFQYSVQIEK_	_SFQYSVQIEK_	614.814	614.813	124.417
Not Defined	A210305_bc_hela_200ng_100min_dia_standard_py3_1033	NA	A210305_bc_hela_200ng_100min_dia_standard_py3_1033.d	3	Q9UPM8	Q9UPM8	-77.2445	-78.2679	6.46915e-83	3.66915e-72	6.5189e-85	1.1865e-73	10	117.711	LLMNDSVSSETK	Stripped Sequence	TRUE	0	LLMNDSVSSETK	5	1	FALSE	_LLMNDSVSSETK_	13.3217	FALSE	_LLMNDSVSSETK_	_LLMNDSVSSETK_	no group specified	LABEL_FREE	FALSE	NaN	2.98977e-13	1.71881e-15	28.0263	13.2265	28.0902	1.62798e-07	2.50036e-07	1.71881e-15	2.38357e-07	FALSE	NaN	137.88	137.88	TRUE	TRUE	-18.5688	2	_LLMNDSVSSETK_	_LLMNDSVSSETK_	662.327	662.326	137.88
Not Defined	A210305_bc_hela_200ng_100min_dia_standard_py3_1033	NA	A210305_bc_hela_200ng_100min_dia_standard_py3_1033.d	3	Q9UPM8	Q9UPM8	-77.2445	-78.2679	6.46915e-83	3.66915e-72	6.5189e-85	1.1865e-73	10	117.711	DQSQVLTQSK	Stripped Sequence	TRUE	0	DQSQVLTQSK	6	1	FALSE	_DQSQVLTQSK_	-16.5263	FALSE	_DQSQVLTQSK_	_DQSQVLTQSK_	no group specified	LABEL_FREE	FALSE	NaN	2.01168e-24	4.17668e-32	14.2094	-16.2576	14.103	1.42556e-32	4.17668e-32	7.32058e-41	1.00014e-33	FALSE	NaN	115.318	115.318	TRUE	TRUE	-10.5738	2	_DQSQVLTQSK_	_DQSQVLTQSK_	567.293	567.292	115.318
Not Defined	A210305_bc_hela_200ng_100min_dia_standard_py3_1033	NA	A210305_bc_hela_200ng_100min_dia_standard_py3_1033.d	3	Q9UPM8	Q9UPM8	-77.2445	-78.2679	6.46915e-83	3.66915e-72	6.5189e-85	1.1865e-73	10	117.711	TSELMYDVLDESLR	Stripped Sequence	TRUE	0	TSELMYDVLDESLR	7	1	FALSE	_TSELMYDVLDESLR_	86.7058	FALSE	_TSELMYDVLDESLR_	_TSELMYDVLDESLR_	no group specified	LABEL_FREE	FALSE	NaN	6.75016e-16	1.71016e-19	76.85	86.7327	76.8363	5.70052e-20	1.71016e-19	3.93396e-54	4.99096e-48	FALSE	NaN	127.305	127.305	TRUE	TRUE	-16.4254	2	_TSELMYDVLDESLR_	_TSELMYDVLDESLR_	835.901	835.9	127.305
Not Defined	A210305_bc_hela_200ng_100min_dia_standard_py3_1033	NA	A210305_bc_hela_200ng_100min_dia_standard_py3_1033.d	3	Q9UPM8	Q9UPM8	-77.2445	-78.2679	6.46915e-83	3.66915e-72	6.5189e-85	1.1865e-73	10	117.711	LAQQGNLLEK	Stripped Sequence	TRUE	0	LAQQGNLLEK	8	1	FALSE	_LAQQGNLLEK_	1.50049	FALSE	_LAQQGNLLEK_	_LAQQGNLLEK_	no group specified	LABEL_FREE	FALSE	NaN	8.88257e-06	1.06205e-06	21.9451	2.19488	21.6665	6.42627e-06	1.03988e-05	1.06205e-06	7.81794e-06	FALSE	NaN	70.5734	70.5734	TRUE	TRUE	-27.6651	2	_LAQQGNLLEK_	_LAQQGNLLEK_	557.317	557.316	70.5734
Not Defined	A210305_bc_hela_200ng_100min_dia_standard_py3_1033	NA	A210305_bc_hela_200ng_100min_dia_standard_py3_1033.d	3	Q9UPM8	Q9UPM8	-77.2445	-78.2679	6.46915e-83	3.66915e-72	6.5189e-85	1.1865e-73	10	117.711	LLAEGFDDETEDQQLR	Stripped Sequence	TRUE	0	LLAEGFDDETEDQQLR	9	1	FALSE	_LLAEGFDDETEDQQLR_	48.182	FALSE	_LLAEGFDDETEDQQLR_	_LLAEGFDDETEDQQLR_	no group specified	LABEL_FREE	FALSE	NaN	0.00713579	8.18752e-05	50.5266	48.5509	50.1589	2.73228e-05	8.18752e-05	1.28866e-11	9.31034e-08	FALSE	NaN	43.1565	43.1565	TRUE	TRUE	-42.1076	2	_LLAEGFDDETEDQQLR_	_LLAEGFDDETEDQQLR_	939.939	939.938	43.1565
Not Defined	A210305_bc_hela_200ng_100min_dia_standard_py3_1033	NA	A210305_bc_hela_200ng_100min_dia_standard_py3_1033.d	3	Q9UPM8	Q9UPM8	-77.2445	-78.2679	6.46915e-83	3.66915e-72	6.5189e-85	1.1865e-73	10	117.711	ITNAQNITVIVQK	Stripped Sequence	TRUE	0	ITNAQNITVIVQK	10	1	FALSE	_ITNAQNITVIVQK_	31.0962	FALSE	_ITNAQNITVIVQK_	_ITNAQNITVIVQK_	no group specified	LABEL_FREE	FALSE	NaN	4.04182e-07	8.69266e-08	38.699	31.2151	38.6311	6.39563e-08	1.04942e-07	9.87682e-19	8.69266e-08	FALSE	NaN	44.9312	44.9312	TRUE	TRUE	-25.2481	2	_ITNAQNITVIVQK_	_ITNAQNITVIVQK_	721.422	721.421	44.9312
Not Defined	A210305_bc_hela_200ng_100min_dia_standard_py3_1033	NA	A210305_bc_hela_200ng_100min_dia_standard_py3_1033.d	3	Q9UPN3	Q9UPN3	-72.6599	-75.2538	9.98406e-115	4.78686e-92	7.11809e-116	6.24373e-93	78	120.484	GALPDDTEALQSLIDTHK	Stripped Sequence	TRUE	0	GALPDDTEALQSLIDTHK	1	1	TRUE	_GALPDDTEALQSLIDTHK_	73.6684	FALSE	_GALPDDTEALQSLIDTHK_	_GALPDDTEALQSLIDTHK_	no group specified	LABEL_FREE	FALSE	NaN	4.97038e-16	1.05916e-19	67.7428	73.5588	67.8068	3.53054e-20	1.05916e-19	1.12915e-31	1.35923e-30	FALSE	NaN	446.514	446.514	TRUE	TRUE	-16.3234	3	_GALPDDTEALQSLIDTHK_	_GALPDDTEALQSLIDTHK_	641.993	641.992	446.514
Not Defined	A210305_bc_hela_200ng_100min_dia_standard_py3_1033	NA	A210305_bc_hela_200ng_100min_dia_standard_py3_1033.d	3	Q9UPN3	Q9UPN3	-72.6599	-75.2538	9.98406e-115	4.78686e-92	7.11809e-116	6.24373e-93	78	120.484	LANSEPVGTQTAK	Stripped Sequence	TRUE	0	LANSEPVGTQTAK	2	1	TRUE	_LANSEPVGTQTAK_	-17.8015	FALSE	_LANSEPVGTQTAK_	_LANSEPVGTQTAK_	no group specified	LABEL_FREE	FALSE	NaN	3.12266e-21	8.042e-28	13.572	-17.7986	13.5706	2.68067e-28	8.042e-28	1.35284e-45	4.86922e-41	FALSE	NaN	407.885	407.885	TRUE	TRUE	-12.6217	2	_LANSEPVGTQTAK_	_LANSEPVGTQTAK_	658.346	658.345	407.885
Not Defined	A210305_bc_hela_200ng_100min_dia_standard_py3_1033	NA	A210305_bc_hela_200ng_100min_dia_standard_py3_1033.d	3	Q9UPN3	Q9UPN3	-72.6599	-75.2538	9.98406e-115	4.78686e-92	7.11809e-116	6.24373e-93	78	120.484	LVLDTVNEVSR	Stripped Sequence	TRUE	0	LVLDTVNEVSR	3	1	TRUE	_LVLDTVNEVSR_	35.9633	FALSE	_LVLDTVNEVSR_	_LVLDTVNEVSR_	no group specified	LABEL_FREE	FALSE	NaN	4.98498e-26	3.18583e-34	41.5297	35.903	41.5849	1.06194e-34	3.18583e-34	1.91667e-45	2.24924e-42	FALSE	NaN	424.089	424.089	TRUE	TRUE	-9.59337	2	_LVLDTVNEVSR_	_LVLDTVNEVSR_	622.846	622.845	424.089
Not Defined	A210305_bc_hela_200ng_100min_dia_standard_py3_1033	NA	A210305_bc_hela_200ng_100min_dia_standard_py3_1033.d	3	Q9UPN3	Q9UPN3	-72.6599	-75.2538	9.98406e-115	4.78686e-92	7.11809e-116	6.24373e-93	78	120.484	IAQLQEALLHCGK	Stripped Sequence	TRUE	0	IAQLQEALLHCGK	4	1	FALSE	_IAQLQEALLHC[+57]GK_	30.9889	FALSE	_IAQLQEALLHC[Carbamidomethyl (C)]GK_	_IAQLQEALLHC[Carbamidomethyl (C)]GK_	no group specified	LABEL_FREE	FALSE	NaN	0.000500231	9.86468e-06	39.0162	31.8048	38.5698	3.51187e-05	9.52798e-05	2.11494e-07	9.86468e-06	FALSE	NaN	446.025	446.025	TRUE	TRUE	-33.7864	2	_IAQLQEALLHC[+57]GK_	_IAQLQEALLHC[Carbamidomethyl (C)]GK_	740.901	740.9	446.025
Not Defined	A210305_bc_hela_200ng_100min_dia_standard_py3_1033	NA	A210305_bc_hela_200ng_100min_dia_standard_py3_1033.d	3	Q9UPN3	Q9UPN3	-72.6599	-75.2538	9.98406e-115	4.78686e-92	7.11809e-116	6.24373e-93	78	120.484	FILPEGASQGMTPFR	Stripped Sequence	TRUE	0	FILPEGASQGMTPFR	5	1	FALSE	_FILPEGASQGMTPFR_	74.8696	FALSE	_FILPEGASQGMTPFR_	_FILPEGASQGMTPFR_	no group specified	LABEL_FREE	FALSE	NaN	2.00907e-13	9.61628e-16	68.569	74.8024	68.6216	3.20543e-16	9.61628e-16	7.02452e-50	1.67902e-35	FALSE	NaN	325.524	325.524	TRUE	TRUE	-18.421	2	_FILPEGASQGMTPFR_	_FILPEGASQGMTPFR_	825.919	825.919	325.524
Not Defined	A210305_bc_hela_200ng_100min_dia_standard_py3_1033	NA	A210305_bc_hela_200ng_100min_dia_standard_py3_1033.d	3	Q9UPN3	Q9UPN3	-72.6599	-75.2538	9.98406e-115	4.78686e-92	7.11809e-116	6.24373e-93	78	120.484	IAQSAELADR	Stripped Sequence	TRUE	0	IAQSAELADR	6	1	FALSE	_IAQSAELADR_	-11.5965	FALSE	_IAQSAELADR_	_IAQSAELADR_	no group specified	LABEL_FREE	FALSE	NaN	2.83087e-14	5.24858e-17	15.8651	-11.522	15.8396	3.60848e-15	1.07729e-14	4.25665e-20	5.24858e-17	FALSE	NaN	314.344	314.344	TRUE	TRUE	-17.7107	2	_IAQSAELADR_	_IAQSAELADR_	537.283	537.282	314.344
Not Defined	A210305_bc_hela_200ng_100min_dia_standard_py3_1033	NA	A210305_bc_hela_200ng_100min_dia_standard_py3_1033.d	3	Q9UPN3	Q9UPN3	-72.6599	-75.2538	9.98406e-115	4.78686e-92	7.11809e-116	6.24373e-93	78	120.484	LVSDANEQYK	Stripped Sequence	TRUE	0	LVSDANEQYK	7	1	FALSE	_LVSDANEQYK_	-15.9176	FALSE	_LVSDANEQYK_	_LVSDANEQYK_	no group specified	LABEL_FREE	FALSE	NaN	1.91802e-13	8.98435e-16	14.3614	-15.8346	14.3318	3.031e-16	8.98435e-16	3.11549e-18	7.75014e-18	FALSE	NaN	363.539	363.539	TRUE	TRUE	-18.4039	2	_LVSDANEQYK_	_LVSDANEQYK_	583.788	583.787	363.539
Not Defined	A210305_bc_hela_200ng_100min_dia_standard_py3_1033	NA	A210305_bc_hela_200ng_100min_dia_standard_py3_1033.d	3	Q9UPN3	Q9UPN3	-72.6599	-75.2538	9.98406e-115	4.78686e-92	7.11809e-116	6.24373e-93	78	120.484	DQEPIPQNIDR	Stripped Sequence	TRUE	0	DQEPIPQNIDR	8	1	FALSE	_DQEPIPQNIDR_	17.3531	FALSE	_DQEPIPQNIDR_	_DQEPIPQNIDR_	no group specified	LABEL_FREE	FALSE	NaN	4.7051e-17	2.52687e-21	30.3945	17.2191	30.4828	8.42289e-22	2.52687e-21	2.24462e-49	5.5337e-34	FALSE	NaN	282.593	282.593	TRUE	TRUE	-15.5525	2	_DQEPIPQNIDR_	_DQEPIPQNIDR_	662.828	662.828	282.593
Not Defined	A210305_bc_hela_200ng_100min_dia_standard_py3_1033	NA	A210305_bc_hela_200ng_100min_dia_standard_py3_1033.d	3	Q9UPN3	Q9UPN3	-72.6599	-75.2538	9.98406e-115	4.78686e-92	7.11809e-116	6.24373e-93	78	120.484	LMALGPIR	Stripped Sequence	TRUE	0	LMALGPIR	9	1	FALSE	_LMALGPIR_	37.596	FALSE	_LMALGPIR_	_LMALGPIR_	no group specified	LABEL_FREE	FALSE	NaN	5.27744e-10	4.98629e-11	43.1537	37.5598	43.188	3.20768e-07	9.62234e-07	2.10099e-11	4.98629e-11	FALSE	NaN	318.145	318.145	TRUE	TRUE	-21.6601	2	_LMALGPIR_	_LMALGPIR_	435.765	435.764	318.145
Not Defined	A210305_bc_hela_200ng_100min_dia_standard_py3_1033	NA	A210305_bc_hela_200ng_100min_dia_standard_py3_1033.d	3	Q9UPN3	Q9UPN3	-72.6599	-75.2538	9.98406e-115	4.78686e-92	7.11809e-116	6.24373e-93	78	120.484	MESQLSASKPTGGLPETAR	Stripped Sequence	TRUE	1	MESQLSASKPTGGLPETAR	10	1	FALSE	_MESQLSASKPTGGLPETAR_	14.5109	FALSE	_MESQLSASKPTGGLPETAR_	_MESQLSASKPTGGLPETAR_	no group specified	LABEL_FREE	FALSE	NaN	2.33295e-27	5.43822e-36	28.7974	14.4652	28.8234	1.81274e-36	5.43822e-36	4.01301e-75	3.91196e-55	FALSE	NaN	349.086	349.086	TRUE	TRUE	-8.80091	3	_MESQLSASKPTGGLPETAR_	_MESQLSASKPTGGLPETAR_	653.998	653.997	349.086
Not Defined	A210305_bc_hela_200ng_100min_dia_standard_py3_1033	NA	A210305_bc_hela_200ng_100min_dia_standard_py3_1033.d	3	Q9UPN3	Q9UPN3	-72.6599	-75.2538	9.98406e-115	4.78686e-92	7.11809e-116	6.24373e-93	78	120.484	VDEIDAAIQR	Stripped Sequence	TRUE	0	VDEIDAAIQR	11	1	FALSE	_VDEIDAAIQR_	19.7611	FALSE	_VDEIDAAIQR_	_VDEIDAAIQR_	no group specified	LABEL_FREE	FALSE	NaN	1.95671e-15	8.94775e-19	31.8635	19.771	31.858	1.55005e-07	4.65016e-07	1.98509e-19	8.94775e-19	FALSE	NaN	308.317	308.317	TRUE	TRUE	-16.7835	2	_VDEIDAAIQR_	_VDEIDAAIQR_	565.296	565.295	308.317
Not Defined	A210305_bc_hela_200ng_100min_dia_standard_py3_1033	NA	A210305_bc_hela_200ng_100min_dia_standard_py3_1033.d	3	Q9UPN3	Q9UPN3	-72.6599	-75.2538	9.98406e-115	4.78686e-92	7.11809e-116	6.24373e-93	78	120.484	ENLEQAFEVAER	Stripped Sequence	TRUE	0	ENLEQAFEVAER	12	1	FALSE	_ENLEQAFEVAER_	52.3947	FALSE	_ENLEQAFEVAER_	_ENLEQAFEVAER_	no group specified	LABEL_FREE	FALSE	NaN	4.43681e-09	6.80009e-10	53.6891	52.4167	53.6775	2.26673e-10	6.80009e-10	7.19759e-66	9.66868e-15	FALSE	NaN	275.388	275.388	TRUE	TRUE	-22.6838	2	_ENLEQAFEVAER_	_ENLEQAFEVAER_	717.847	717.846	275.388
Not Defined	A210305_bc_hela_200ng_100min_dia_standard_py3_1033	NA	A210305_bc_hela_200ng_100min_dia_standard_py3_1033.d	3	Q9UPN3	Q9UPN3	-72.6599	-75.2538	9.98406e-115	4.78686e-92	7.11809e-116	6.24373e-93	78	120.484	LVSDTIGQR	Stripped Sequence	TRUE	0	LVSDTIGQR	13	1	FALSE	_LVSDTIGQR_	-5.46631	FALSE	_LVSDTIGQR_	_LVSDTIGQR_	no group specified	LABEL_FREE	FALSE	NaN	3.8205e-09	5.69642e-10	18.6684	-5.42407	18.6503	1.89881e-10	5.69642e-10	1.90258e-24	1.49044e-20	FALSE	NaN	196.776	196.776	TRUE	TRUE	-22.6091	2	_LVSDTIGQR_	_LVSDTIGQR_	494.775	494.774	196.776
Not Defined	A210305_bc_hela_200ng_100min_dia_standard_py3_1033	NA	A210305_bc_hela_200ng_100min_dia_standard_py3_1033.d	3	Q9UPN3	Q9UPN3	-72.6599	-75.2538	9.98406e-115	4.78686e-92	7.11809e-116	6.24373e-93	78	120.484	ITGQLESLESR	Stripped Sequence	TRUE	0	ITGQLESLESR	14	1	FALSE	_ITGQLESLESR_	18.3032	FALSE	_ITGQLESLESR_	_ITGQLESLESR_	no group specified	LABEL_FREE	FALSE	NaN	6.92213e-29	4.89432e-38	31.117	18.3994	31.0613	5.65721e-38	1.20773e-37	8.16512e-51	4.89432e-38	FALSE	NaN	288.785	288.785	TRUE	TRUE	-7.91002	2	_ITGQLESLESR_	_ITGQLESLESR_	616.828	616.827	288.785
Not Defined	A210305_bc_hela_200ng_100min_dia_standard_py3_1033	NA	A210305_bc_hela_200ng_100min_dia_standard_py3_1033.d	3	Q9UPN3	Q9UPN3	-72.6599	-75.2538	9.98406e-115	4.78686e-92	7.11809e-116	6.24373e-93	78	120.484	LDNFLGEVR	Stripped Sequence	TRUE	0	LDNFLGEVR	15	1	FALSE	_LDNFLGEVR_	42.702	FALSE	_LDNFLGEVR_	_LDNFLGEVR_	no group specified	LABEL_FREE	FALSE	NaN	0.000196407	4.99476e-06	46.8066	43.2196	46.4986	3.41612e-06	4.99476e-06	1.14984e-06	4.10375e-06	FALSE	NaN	247.396	247.396	TRUE	TRUE	-31.8463	2	_LDNFLGEVR_	_LDNFLGEVR_	531.783	531.781	247.396
Not Defined	A210305_bc_hela_200ng_100min_dia_standard_py3_1033	NA	A210305_bc_hela_200ng_100min_dia_standard_py3_1033.d	3	Q9UPN3	Q9UPN3	-72.6599	-75.2538	9.98406e-115	4.78686e-92	7.11809e-116	6.24373e-93	78	120.484	LLDAEDVDVPSPDEK	Stripped Sequence	TRUE	0	LLDAEDVDVPSPDEK	16	1	FALSE	_LLDAEDVDVPSPDEK_	48.2199	FALSE	_LLDAEDVDVPSPDEK_	_LLDAEDVDVPSPDEK_	no group specified	LABEL_FREE	FALSE	NaN	3.02506e-28	3.53282e-37	50.0671	48.0703	50.1967	1.17761e-37	3.53282e-37	2.81918e-50	8.01365e-43	FALSE	NaN	267.07	267.07	TRUE	TRUE	-8.28089	2	_LLDAEDVDVPSPDEK_	_LLDAEDVDVPSPDEK_	821.396	821.396	267.07
Not Defined	A210305_bc_hela_200ng_100min_dia_standard_py3_1033	NA	A210305_bc_hela_200ng_100min_dia_standard_py3_1033.d	3	Q9UPN3	Q9UPN3	-72.6599	-75.2538	9.98406e-115	4.78686e-92	7.11809e-116	6.24373e-93	78	120.484	ATVDMLQAEGGR	Stripped Sequence	TRUE	0	ATVDMLQAEGGR	17	1	FALSE	_ATVDMLQAEGGR_	17.7255	FALSE	_ATVDMLQAEGGR_	_ATVDMLQAEGGR_	no group specified	LABEL_FREE	FALSE	NaN	4.5412e-10	4.11974e-11	30.6814	17.6666	30.7187	1.37326e-11	4.11974e-11	1.05725e-34	5.27462e-16	FALSE	NaN	232.453	232.453	TRUE	TRUE	-21.5908	2	_ATVDMLQAEGGR_	_ATVDMLQAEGGR_	624.306	624.305	232.453
Not Defined	A210305_bc_hela_200ng_100min_dia_standard_py3_1033	NA	A210305_bc_hela_200ng_100min_dia_standard_py3_1033.d	3	Q9UPN3	Q9UPN3	-72.6599	-75.2538	9.98406e-115	4.78686e-92	7.11809e-116	6.24373e-93	78	120.484	SIDEMNNAWENLNK	Stripped Sequence	TRUE	0	SIDEMNNAWENLNK	18	1	FALSE	_SIDEMNNAWENLNK_	49.9699	FALSE	_SIDEMNNAWENLNK_	_SIDEMNNAWENLNK_	no group specified	LABEL_FREE	FALSE	NaN	2.53559e-20	1.68505e-26	52.5573	50.2381	52.2816	2.36119e-22	7.0834e-22	2.45091e-38	1.68505e-26	FALSE	NaN	229.259	229.259	TRUE	TRUE	-13.2338	2	_SIDEMNNAWENLNK_	_SIDEMNNAWENLNK_	839.38	839.38	229.259
Not Defined	A210305_bc_hela_200ng_100min_dia_standard_py3_1033	NA	A210305_bc_hela_200ng_100min_dia_standard_py3_1033.d	3	Q9UPN3	Q9UPN3	-72.6599	-75.2538	9.98406e-115	4.78686e-92	7.11809e-116	6.24373e-93	78	120.484	GHFTSLELVPPSTLTTTHLK	Stripped Sequence	TRUE	0	GHFTSLELVPPSTLTTTHLK	19	1	FALSE	_GHFTSLELVPPSTLTTTHLK_	58.1895	FALSE	_GHFTSLELVPPSTLTTTHLK_	_GHFTSLELVPPSTLTTTHLK_	no group specified	LABEL_FREE	FALSE	NaN	6.81116e-06	8.93304e-07	57.2856	58.5786	56.988	2.97768e-07	8.93304e-07	1.87908e-41	3.2511e-19	FALSE	NaN	251.858	251.858	TRUE	TRUE	-27.4193	3	_GHFTSLELVPPSTLTTTHLK_	_GHFTSLELVPPSTLTTTHLK_	727.063	727.062	251.858
Not Defined	A210305_bc_hela_200ng_100min_dia_standard_py3_1033	NA	A210305_bc_hela_200ng_100min_dia_standard_py3_1033.d	3	Q9UPN3	Q9UPN3	-72.6599	-75.2538	9.98406e-115	4.78686e-92	7.11809e-116	6.24373e-93	78	120.484	GTLVEEINCK	Stripped Sequence	TRUE	0	GTLVEEINCK	20	1	FALSE	_GTLVEEINC[+57]K_	15.8218	FALSE	_GTLVEEINC[Carbamidomethyl (C)]K_	_GTLVEEINC[Carbamidomethyl (C)]K_	no group specified	LABEL_FREE	FALSE	NaN	1.62537e-11	4.95864e-13	29.5923	15.8842	29.5576	7.59896e-06	1.85522e-05	4.95864e-13	4.24471e-06	FALSE	NaN	257.108	257.108	TRUE	TRUE	-20.138	2	_GTLVEEINC[+57]K_	_GTLVEEINC[Carbamidomethyl (C)]K_	581.792	581.791	257.108
Not Defined	A210305_bc_hela_200ng_100min_dia_standard_py3_1033	NA	A210305_bc_hela_200ng_100min_dia_standard_py3_1033.d	3	Q9UPN3	Q9UPN3	-72.6599	-75.2538	9.98406e-115	4.78686e-92	7.11809e-116	6.24373e-93	78	120.484	LQDELVTLR	Stripped Sequence	TRUE	0	LQDELVTLR	21	1	FALSE	_LQDELVTLR_	36.1895	FALSE	_LQDELVTLR_	_LQDELVTLR_	no group specified	LABEL_FREE	FALSE	NaN	5.0508e-11	2.3149e-12	41.7623	36.1504	41.7995	7.71646e-13	2.3149e-12	5.46077e-25	4.19842e-17	FALSE	NaN	201.049	201.049	TRUE	TRUE	-20.6159	2	_LQDELVTLR_	_LQDELVTLR_	543.811	543.81	201.049
Not Defined	A210305_bc_hela_200ng_100min_dia_standard_py3_1033	NA	A210305_bc_hela_200ng_100min_dia_standard_py3_1033.d	3	Q9UPN3	Q9UPN3	-72.6599	-75.2538	9.98406e-115	4.78686e-92	7.11809e-116	6.24373e-93	78	120.484	DSVLFSVADR	Stripped Sequence	TRUE	0	DSVLFSVADR	22	1	FALSE	_DSVLFSVADR_	48.8404	FALSE	_DSVLFSVADR_	_DSVLFSVADR_	no group specified	LABEL_FREE	FALSE	NaN	3.4095e-08	6.91631e-09	50.6365	48.6609	50.856	2.55607e-05	4.31302e-05	6.91631e-09	3.35451e-05	FALSE	NaN	188.995	188.995	TRUE	TRUE	-23.7563	2	_DSVLFSVADR_	_DSVLFSVADR_	554.785	554.784	188.995
Not Defined	A210305_bc_hela_200ng_100min_dia_standard_py3_1033	NA	A210305_bc_hela_200ng_100min_dia_standard_py3_1033.d	3	Q9UPN3	Q9UPN3	-72.6599	-75.2538	9.98406e-115	4.78686e-92	7.11809e-116	6.24373e-93	78	120.484	VLDMENSFK	Stripped Sequence	TRUE	0	VLDMENSFK	23	1	FALSE	_VLDMENSFK_	29.3676	FALSE	_VLDMENSFK_	_VLDMENSFK_	no group specified	LABEL_FREE	FALSE	NaN	6.55549e-16	1.63402e-19	37.5994	29.5798	37.436	2.00122e-06	6.00365e-06	1.63402e-19	7.89869e-14	FALSE	NaN	224.466	224.466	TRUE	TRUE	-16.4156	2	_VLDMENSFK_	_VLDMENSFK_	541.763	541.762	224.466
Not Defined	A210305_bc_hela_200ng_100min_dia_standard_py3_1033	NA	A210305_bc_hela_200ng_100min_dia_standard_py3_1033.d	3	Q9UPN3	Q9UPN3	-72.6599	-75.2538	9.98406e-115	4.78686e-92	7.11809e-116	6.24373e-93	78	120.484	LDIEASEAECR	Stripped Sequence	TRUE	0	LDIEASEAECR	24	1	FALSE	_LDIEASEAEC[+57]R_	13.0751	FALSE	_LDIEASEAEC[Carbamidomethyl (C)]R_	_LDIEASEAEC[Carbamidomethyl (C)]R_	no group specified	LABEL_FREE	FALSE	NaN	0.000897705	1.5614e-05	27.8944	13.0411	27.9185	5.20467e-06	1.5614e-05	8.61626e-44	2.87412e-14	FALSE	NaN	176.067	176.067	TRUE	TRUE	-35.1857	2	_LDIEASEAEC[+57]R_	_LDIEASEAEC[Carbamidomethyl (C)]R_	646.793	646.792	176.067
Not Defined	A210305_bc_hela_200ng_100min_dia_standard_py3_1033	NA	A210305_bc_hela_200ng_100min_dia_standard_py3_1033.d	3	Q9UPN3	Q9UPN3	-72.6599	-75.2538	9.98406e-115	4.78686e-92	7.11809e-116	6.24373e-93	78	120.484	DQIIELDQTGNQLK	Stripped Sequence	TRUE	0	DQIIELDQTGNQLK	25	1	FALSE	_DQIIELDQTGNQLK_	48.2953	FALSE	_DQIIELDQTGNQLK_	_DQIIELDQTGNQLK_	no group specified	LABEL_FREE	FALSE	NaN	7.44084e-26	5.41782e-34	50.1423	48.1653	50.2719	1.80594e-34	5.41782e-34	1.68813e-61	1.84668e-60	FALSE	NaN	194.741	194.741	TRUE	TRUE	-9.69826	2	_DQIIELDQTGNQLK_	_DQIIELDQTGNQLK_	807.92	807.92	194.741
Not Defined	A210305_bc_hela_200ng_100min_dia_standard_py3_1033	NA	A210305_bc_hela_200ng_100min_dia_standard_py3_1033.d	3	Q9UPN3	Q9UPN3	-72.6599	-75.2538	9.98406e-115	4.78686e-92	7.11809e-116	6.24373e-93	78	120.484	SSAPGECHQIMK	Stripped Sequence	TRUE	0	SSAPGECHQIMK	26	1	FALSE	_SSAPGEC[+57]HQIMK_	-25.8768	FALSE	_SSAPGEC[Carbamidomethyl (C)]HQIMK_	_SSAPGEC[Carbamidomethyl (C)]HQIMK_	no group specified	LABEL_FREE	FALSE	NaN	3.63369e-18	4.12614e-23	10.4253	-26.0192	10.4738	6.56166e-20	1.96809e-19	2.45143e-35	4.12614e-23	FALSE	NaN	215.838	215.838	TRUE	TRUE	-14.741	2	_SSAPGEC[+57]HQIMK_	_SSAPGEC[Carbamidomethyl (C)]HQIMK_	672.805	672.805	215.838
Not Defined	A210305_bc_hela_200ng_100min_dia_standard_py3_1033	NA	A210305_bc_hela_200ng_100min_dia_standard_py3_1033.d	3	Q9UPN3	Q9UPN3	-72.6599	-75.2538	9.98406e-115	4.78686e-92	7.11809e-116	6.24373e-93	78	120.484	LEQDQTTAQLQVQK	Stripped Sequence	TRUE	0	LEQDQTTAQLQVQK	27	1	FALSE	_LEQDQTTAQLQVQK_	8.14427	FALSE	_LEQDQTTAQLQVQK_	_LEQDQTTAQLQVQK_	no group specified	LABEL_FREE	FALSE	NaN	1.49587e-30	2.84237e-40	25.184	8.07712	25.2127	9.47872e-41	2.84237e-40	2.41859e-56	1.24442e-43	FALSE	NaN	166.288	166.288	TRUE	TRUE	-6.96746	2	_LEQDQTTAQLQVQK_	_LEQDQTTAQLQVQK_	815.426	815.425	166.288
Not Defined	A210305_bc_hela_200ng_100min_dia_standard_py3_1033	NA	A210305_bc_hela_200ng_100min_dia_standard_py3_1033.d	3	Q9UPN3	Q9UPN3	-72.6599	-75.2538	9.98406e-115	4.78686e-92	7.11809e-116	6.24373e-93	78	120.484	DLDLVQTWNLEK	Stripped Sequence	TRUE	0	DLDLVQTWNLEK	28	1	FALSE	_DLDLVQTWNLEK_	83.4426	FALSE	_DLDLVQTWNLEK_	_DLDLVQTWNLEK_	no group specified	LABEL_FREE	FALSE	NaN	2.57776e-18	2.36918e-23	74.0584	83.3054	74.1485	1.1163e-10	3.34889e-10	2.36918e-23	5.61361e-17	FALSE	NaN	159.343	159.343	TRUE	TRUE	-14.6341	2	_DLDLVQTWNLEK_	_DLDLVQTWNLEK_	737.383	737.382	159.343
Not Defined	A210305_bc_hela_200ng_100min_dia_standard_py3_1033	NA	A210305_bc_hela_200ng_100min_dia_standard_py3_1033.d	3	Q9UPN3	Q9UPN3	-72.6599	-75.2538	9.98406e-115	4.78686e-92	7.11809e-116	6.24373e-93	78	120.484	FLDVLELAEK	Stripped Sequence	TRUE	0	FLDVLELAEK	29	1	FALSE	_FLDVLELAEK_	85.0403	FALSE	_FLDVLELAEK_	_FLDVLELAEK_	no group specified	LABEL_FREE	FALSE	NaN	9.7704e-24	3.34851e-31	75.644	85.0968	75.5861	4.13452e-29	1.23701e-28	8.52567e-48	3.34851e-31	FALSE	NaN	133.926	133.926	TRUE	TRUE	-11.0021	2	_FLDVLELAEK_	_FLDVLELAEK_	588.829	588.828	133.926
Not Defined	A210305_bc_hela_200ng_100min_dia_standard_py3_1033	NA	A210305_bc_hela_200ng_100min_dia_standard_py3_1033.d	3	Q9UPN3	Q9UPN3	-72.6599	-75.2538	9.98406e-115	4.78686e-92	7.11809e-116	6.24373e-93	78	120.484	SLLDDWASK	Stripped Sequence	TRUE	0	SLLDDWASK	30	1	FALSE	_SLLDDWASK_	50.0226	FALSE	_SLLDDWASK_	_SLLDDWASK_	no group specified	LABEL_FREE	FALSE	NaN	0.000135935	4.03528e-06	52.6217	50.3009	52.3363	8.75464e-06	2.20448e-05	1.83889e-07	4.03528e-06	FALSE	NaN	131.752	131.752	TRUE	TRUE	-31.156	2	_SLLDDWASK_	_SLLDDWASK_	517.761	517.76	131.752
Not Defined	A210305_bc_hela_200ng_100min_dia_standard_py3_1033	NA	A210305_bc_hela_200ng_100min_dia_standard_py3_1033.d	3	Q9UPN3	Q9UPN3	-72.6599	-75.2538	9.98406e-115	4.78686e-92	7.11809e-116	6.24373e-93	78	120.484	ELNPEEGEMVEEK	Stripped Sequence	TRUE	0	ELNPEEGEMVEEK	31	1	FALSE	_ELNPEEGEMVEEK_	19.1585	FALSE	_ELNPEEGEMVEEK_	_ELNPEEGEMVEEK_	no group specified	LABEL_FREE	FALSE	NaN	2.36645e-15	1.20037e-18	31.488	19.0712	31.5343	4.00122e-19	1.20037e-18	2.33181e-60	1.77618e-31	FALSE	NaN	117.433	117.433	TRUE	TRUE	-16.8482	2	_ELNPEEGEMVEEK_	_ELNPEEGEMVEEK_	766.843	766.842	117.433
Not Defined	A210305_bc_hela_200ng_100min_dia_standard_py3_1033	NA	A210305_bc_hela_200ng_100min_dia_standard_py3_1033.d	3	Q9UPN3	Q9UPN3	-72.6599	-75.2538	9.98406e-115	4.78686e-92	7.11809e-116	6.24373e-93	78	120.484	VFANEVNAHR	Stripped Sequence	TRUE	0	VFANEVNAHR	32	1	FALSE	_VFANEVNAHR_	-18.7932	FALSE	_VFANEVNAHR_	_VFANEVNAHR_	no group specified	LABEL_FREE	FALSE	NaN	3.05065e-07	6.63819e-08	13.1403	-18.7002	13.0941	3.25172e-07	9.08157e-07	9.77121e-10	6.63819e-08	FALSE	NaN	138.429	138.429	TRUE	TRUE	-25.0639	2	_VFANEVNAHR_	_VFANEVNAHR_	578.797	578.795	138.429
Not Defined	A210305_bc_hela_200ng_100min_dia_standard_py3_1033	NA	A210305_bc_hela_200ng_100min_dia_standard_py3_1033.d	3	Q9UPN3	Q9UPN3	-72.6599	-75.2538	9.98406e-115	4.78686e-92	7.11809e-116	6.24373e-93	78	120.484	LQSQLQENEEFQK	Stripped Sequence	TRUE	0	LQSQLQENEEFQK	33	1	FALSE	_LQSQLQENEEFQK_	12.4994	FALSE	_LQSQLQENEEFQK_	_LQSQLQENEEFQK_	no group specified	LABEL_FREE	FALSE	NaN	2.09333e-32	9.71261e-43	27.482	12.4745	27.5005	3.23754e-43	9.71261e-43	1.80403e-60	3.96819e-52	FALSE	NaN	120.617	120.617	TRUE	TRUE	-5.96183	2	_LQSQLQENEEFQK_	_LQSQLQENEEFQK_	810.897	810.896	120.617
Not Defined	A210305_bc_hela_200ng_100min_dia_standard_py3_1033	NA	A210305_bc_hela_200ng_100min_dia_standard_py3_1033.d	3	Q9UPN3	Q9UPN3	-72.6599	-75.2538	9.98406e-115	4.78686e-92	7.11809e-116	6.24373e-93	78	120.484	ATAELIWLNEK	Stripped Sequence	TRUE	0	ATAELIWLNEK	34	1	FALSE	_ATAELIWLNEK_	58.5218	FALSE	_ATAELIWLNEK_	_ATAELIWLNEK_	no group specified	LABEL_FREE	FALSE	NaN	0.0119183	0.000208194	57.1334	58.3875	57.2352	9.08956e-05	0.000208194	5.70744e-06	5.87852e-05	FALSE	NaN	74.9248	74.9248	TRUE	TRUE	-47.5446	2	_ATAELIWLNEK_	_ATAELIWLNEK_	644.351	644.35	74.9248
Not Defined	A210305_bc_hela_200ng_100min_dia_standard_py3_1033	NA	A210305_bc_hela_200ng_100min_dia_standard_py3_1033.d	3	Q9UPN3	Q9UPN3	-72.6599	-75.2538	9.98406e-115	4.78686e-92	7.11809e-116	6.24373e-93	78	120.484	DSMDELFSHR	Stripped Sequence	TRUE	0	DSMDELFSHR	35	1	FALSE	_DSMDELFSHR_	33.3221	FALSE	_DSMDELFSHR_	_DSMDELFSHR_	no group specified	LABEL_FREE	FALSE	NaN	6.49645e-16	1.61122e-19	39.6683	33.2471	39.7018	3.23046e-13	9.69136e-13	4.65725e-47	1.61122e-19	FALSE	NaN	104.554	104.554	TRUE	TRUE	-16.4126	2	_DSMDELFSHR_	_DSMDELFSHR_	618.769	618.768	104.554
Not Defined	A210305_bc_hela_200ng_100min_dia_standard_py3_1033	NA	A210305_bc_hela_200ng_100min_dia_standard_py3_1033.d	3	Q9UPN3	Q9UPN3	-72.6599	-75.2538	9.98406e-115	4.78686e-92	7.11809e-116	6.24373e-93	78	120.484	SEIFGTCGEEQK	Stripped Sequence	TRUE	0	SEIFGTCGEEQK	36	1	FALSE	_SEIFGTC[+57]GEEQK_	4.94048	FALSE	_SEIFGTC[Carbamidomethyl (C)]GEEQK_	_SEIFGTC[Carbamidomethyl (C)]GEEQK_	no group specified	LABEL_FREE	FALSE	NaN	5.16735e-37	6.63986e-49	23.522	4.94501	23.5192	2.21447e-49	6.63986e-49	7.17079e-55	3.54684e-52	FALSE	NaN	117.098	117.098	TRUE	TRUE	-3.55341	2	_SEIFGTC[+57]GEEQK_	_SEIFGTC[Carbamidomethyl (C)]GEEQK_	692.806	692.805	117.098
Not Defined	A210305_bc_hela_200ng_100min_dia_standard_py3_1033	NA	A210305_bc_hela_200ng_100min_dia_standard_py3_1033.d	3	Q9UPN3	Q9UPN3	-72.6599	-75.2538	9.98406e-115	4.78686e-92	7.11809e-116	6.24373e-93	78	120.484	TGSLEEMTQR	Stripped Sequence	TRUE	0	TGSLEEMTQR	37	1	FALSE	_TGSLEEMTQR_	0.750448	FALSE	_TGSLEEMTQR_	_TGSLEEMTQR_	no group specified	LABEL_FREE	FALSE	NaN	1.33653e-15	4.95661e-19	21.4151	0.863403	21.3685	1.65369e-19	4.95661e-19	2.96215e-26	4.45441e-22	FALSE	NaN	111.281	111.281	TRUE	TRUE	-16.6546	2	_TGSLEEMTQR_	_TGSLEEMTQR_	576.272	576.27	111.281
Not Defined	A210305_bc_hela_200ng_100min_dia_standard_py3_1033	NA	A210305_bc_hela_200ng_100min_dia_standard_py3_1033.d	3	Q9UPN3	Q9UPN3	-72.6599	-75.2538	9.98406e-115	4.78686e-92	7.11809e-116	6.24373e-93	78	120.484	LEDLLQDSMDEK	Stripped Sequence	TRUE	0	LEDLLQDSMDEK	38	1	FALSE	_LEDLLQDSMDEK_	47.8204	FALSE	_LEDLLQDSMDEK_	_LEDLLQDSMDEK_	no group specified	LABEL_FREE	FALSE	NaN	1.37419e-11	3.93606e-13	50.0792	48.086	49.8748	3.3265e-05	7.86075e-05	3.93606e-13	2.11874e-05	FALSE	NaN	123.227	123.227	TRUE	TRUE	-20.0686	2	_LEDLLQDSMDEK_	_LEDLLQDSMDEK_	718.335	718.334	123.227
Not Defined	A210305_bc_hela_200ng_100min_dia_standard_py3_1033	NA	A210305_bc_hela_200ng_100min_dia_standard_py3_1033.d	3	Q9UPN3	Q9UPN3	-72.6599	-75.2538	9.98406e-115	4.78686e-92	7.11809e-116	6.24373e-93	78	120.484	AGNELLESSAGDDASSLR	Stripped Sequence	TRUE	0	AGNELLESSAGDDASSLR	39	1	FALSE	_AGNELLESSAGDDASSLR_	34.8477	FALSE	_AGNELLESSAGDDASSLR_	_AGNELLESSAGDDASSLR_	no group specified	LABEL_FREE	FALSE	NaN	1.68585e-26	7.5434e-35	40.5497	34.7684	40.6122	2.69474e-35	7.5434e-35	5.91557e-53	5.40836e-36	FALSE	NaN	104.687	104.687	TRUE	TRUE	-9.31095	2	_AGNELLESSAGDDASSLR_	_AGNELLESSAGDDASSLR_	896.421	896.421	104.687
Not Defined	A210305_bc_hela_200ng_100min_dia_standard_py3_1033	NA	A210305_bc_hela_200ng_100min_dia_standard_py3_1033.d	3	Q9UPN3	Q9UPN3	-72.6599	-75.2538	9.98406e-115	4.78686e-92	7.11809e-116	6.24373e-93	78	120.484	EETYNQLLDK	Stripped Sequence	TRUE	0	EETYNQLLDK	40	1	FALSE	_EETYNQLLDK_	22.7484	FALSE	_EETYNQLLDK_	_EETYNQLLDK_	no group specified	LABEL_FREE	FALSE	NaN	1.25207e-05	1.30971e-06	33.6771	22.733	33.6885	4.36571e-07	1.30971e-06	6.64402e-42	7.8105e-26	FALSE	NaN	91.3874	91.3874	TRUE	TRUE	-27.9985	2	_EETYNQLLDK_	_EETYNQLLDK_	626.806	626.805	91.3874
Not Defined	A210305_bc_hela_200ng_100min_dia_standard_py3_1033	NA	A210305_bc_hela_200ng_100min_dia_standard_py3_1033.d	3	Q9UPN3	Q9UPN3	-72.6599	-75.2538	9.98406e-115	4.78686e-92	7.11809e-116	6.24373e-93	78	120.484	LCTMPPVGTDLNTVK	Stripped Sequence	TRUE	0	LCTMPPVGTDLNTVK	41	1	FALSE	_LC[+57]TMPPVGTDLNTVK_	48.7135	FALSE	_LC[Carbamidomethyl (C)]TMPPVGTDLNTVK_	_LC[Carbamidomethyl (C)]TMPPVGTDLNTVK_	no group specified	LABEL_FREE	FALSE	NaN	5.39941e-20	5.28125e-26	50.6605	48.6805	50.7008	1.07641e-05	2.37917e-05	5.28125e-26	8.50074e-06	FALSE	NaN	125.489	125.489	TRUE	TRUE	-13.4581	2	_LC[+57]TMPPVGTDLNTVK_	_LC[Carbamidomethyl (C)]TMPPVGTDLNTVK_	823.418	823.417	125.489
Not Defined	A210305_bc_hela_200ng_100min_dia_standard_py3_1033	NA	A210305_bc_hela_200ng_100min_dia_standard_py3_1033.d	3	Q9UPN3	Q9UPN3	-72.6599	-75.2538	9.98406e-115	4.78686e-92	7.11809e-116	6.24373e-93	78	120.484	EQYEALQEETR	Stripped Sequence	TRUE	0	EQYEALQEETR	42	1	FALSE	_EQYEALQEETR_	5.13953	FALSE	_EQYEALQEETR_	_EQYEALQEETR_	no group specified	LABEL_FREE	FALSE	NaN	2.40862e-19	5.39026e-25	23.6322	5.12365	23.642	1.79675e-25	5.39026e-25	1.54908e-62	2.3371e-39	FALSE	NaN	119.396	119.396	TRUE	TRUE	-13.9071	2	_EQYEALQEETR_	_EQYEALQEETR_	698.323	698.322	119.396
Not Defined	A210305_bc_hela_200ng_100min_dia_standard_py3_1033	NA	A210305_bc_hela_200ng_100min_dia_standard_py3_1033.d	3	Q9UPN3	Q9UPN3	-72.6599	-75.2538	9.98406e-115	4.78686e-92	7.11809e-116	6.24373e-93	78	120.484	TEQSVALLEQK	Stripped Sequence	TRUE	0	TEQSVALLEQK	43	1	FALSE	_TEQSVALLEQK_	16.0113	FALSE	_TEQSVALLEQK_	_TEQSVALLEQK_	no group specified	LABEL_FREE	FALSE	NaN	0.000737466	1.33467e-05	29.7702	16.2016	29.663	1.50761e-05	2.20864e-05	9.79508e-06	1.33467e-05	FALSE	NaN	104.472	104.472	TRUE	TRUE	-34.6813	2	_TEQSVALLEQK_	_TEQSVALLEQK_	623.338	623.337	104.472
Not Defined	A210305_bc_hela_200ng_100min_dia_standard_py3_1033	NA	A210305_bc_hela_200ng_100min_dia_standard_py3_1033.d	3	Q9UPN3	Q9UPN3	-72.6599	-75.2538	9.98406e-115	4.78686e-92	7.11809e-116	6.24373e-93	78	120.484	YADITVTSSK	Stripped Sequence	TRUE	0	YADITVTSSK	44	1	FALSE	_YADITVTSSK_	-0.0716842	FALSE	_YADITVTSSK_	_YADITVTSSK_	no group specified	LABEL_FREE	FALSE	NaN	7.52996e-24	2.37924e-31	21.0812	0.117117	20.9919	7.95281e-32	2.37924e-31	2.00353e-37	6.60491e-34	FALSE	NaN	98.21	98.21	TRUE	TRUE	-10.9311	2	_YADITVTSSK_	_YADITVTSSK_	542.78	542.779	98.21
Not Defined	A210305_bc_hela_200ng_100min_dia_standard_py3_1033	NA	A210305_bc_hela_200ng_100min_dia_standard_py3_1033.d	3	Q9UPN3	Q9UPN3	-72.6599	-75.2538	9.98406e-115	4.78686e-92	7.11809e-116	6.24373e-93	78	120.484	NHWEELSK	Stripped Sequence	TRUE	0	NHWEELSK	45	1	FALSE	_NHWEELSK_	-17.3618	FALSE	_NHWEELSK_	_NHWEELSK_	no group specified	LABEL_FREE	FALSE	NaN	1.68514e-11	5.21063e-13	13.7803	-17.3229	13.7634	1.02813e-06	2.42849e-06	5.21063e-13	6.55897e-07	FALSE	NaN	114.418	114.418	TRUE	TRUE	-20.153	2	_NHWEELSK_	_NHWEELSK_	521.751	521.75	114.418
Not Defined	A210305_bc_hela_200ng_100min_dia_standard_py3_1033	NA	A210305_bc_hela_200ng_100min_dia_standard_py3_1033.d	3	Q9UPN3	Q9UPN3	-72.6599	-75.2538	9.98406e-115	4.78686e-92	7.11809e-116	6.24373e-93	78	120.484	DENYYQLEELAFR	Stripped Sequence	TRUE	0	DENYYQLEELAFR	46	1	FALSE	_DENYYQLEELAFR_	85.5477	FALSE	_DENYYQLEELAFR_	_DENYYQLEELAFR_	no group specified	LABEL_FREE	FALSE	NaN	6.11955e-32	4.03373e-42	76.1941	85.727	76.0442	4.47265e-30	1.34179e-29	4.03373e-42	1.31752e-40	FALSE	NaN	90.3912	90.3912	TRUE	TRUE	-6.21028	2	_DENYYQLEELAFR_	_DENYYQLEELAFR_	845.391	845.391	90.3912
Not Defined	A210305_bc_hela_200ng_100min_dia_standard_py3_1033	NA	A210305_bc_hela_200ng_100min_dia_standard_py3_1033.d	3	Q9UPN3	Q9UPN3	-72.6599	-75.2538	9.98406e-115	4.78686e-92	7.11809e-116	6.24373e-93	78	120.484	LSVQSAISTQPEAVK	Stripped Sequence	TRUE	0	LSVQSAISTQPEAVK	47	1	FALSE	_LSVQSAISTQPEAVK_	35.5217	FALSE	_LSVQSAISTQPEAVK_	_LSVQSAISTQPEAVK_	no group specified	LABEL_FREE	FALSE	NaN	7.58606e-31	1.12889e-40	41.1175	35.4507	41.1808	4.14326e-24	1.24298e-23	1.38347e-55	1.12889e-40	FALSE	NaN	121.259	121.259	TRUE	TRUE	-6.80437	2	_LSVQSAISTQPEAVK_	_LSVQSAISTQPEAVK_	779.428	779.427	121.259
Not Defined	A210305_bc_hela_200ng_100min_dia_standard_py3_1033	NA	A210305_bc_hela_200ng_100min_dia_standard_py3_1033.d	3	Q9UPN3	Q9UPN3	-72.6599	-75.2538	9.98406e-115	4.78686e-92	7.11809e-116	6.24373e-93	78	120.484	NDECVLEDNSQR	Stripped Sequence	TRUE	0	NDECVLEDNSQR	48	1	FALSE	_NDEC[+57]VLEDNSQR_	-4.31323	FALSE	_NDEC[Carbamidomethyl (C)]VLEDNSQR_	_NDEC[Carbamidomethyl (C)]VLEDNSQR_	no group specified	LABEL_FREE	FALSE	NaN	2.68957e-18	2.53669e-23	19.1045	-4.36816	19.1263	8.45563e-24	2.53669e-23	7.32861e-62	2.08951e-51	FALSE	NaN	92.7004	92.7004	TRUE	TRUE	-14.6473	2	_NDEC[+57]VLEDNSQR_	_NDEC[Carbamidomethyl (C)]VLEDNSQR_	739.812	739.812	92.7004
Not Defined	A210305_bc_hela_200ng_100min_dia_standard_py3_1033	NA	A210305_bc_hela_200ng_100min_dia_standard_py3_1033.d	3	Q9UPN3	Q9UPN3	-72.6599	-75.2538	9.98406e-115	4.78686e-92	7.11809e-116	6.24373e-93	78	120.484	ALIAEHQTFMEEMTR	Stripped Sequence	FALSE	0	ALIAEHQTFMEEMTR	49	1	FALSE	_ALIAEHQTFMEEMTR_	45.711	FALSE	_ALIAEHQTFMEEMTR_	_ALIAEHQTFMEEMTR_	no group specified	LABEL_FREE	FALSE	NaN	1.90756e-19	3.7319e-25	48.485	45.5902	48.5541	1.74334e-14	5.23002e-14	1.30304e-35	3.7319e-25	FALSE	NaN	122.621	122.621	TRUE	TRUE	-13.8366	3	_ALIAEHQTFMEEMTR_	_ALIAEHQTFMEEMTR_	602.955	602.954	122.621
Not Defined	A210305_bc_hela_200ng_100min_dia_standard_py3_1033	NA	A210305_bc_hela_200ng_100min_dia_standard_py3_1033.d	3	Q9UPN3	Q9UPN3	-72.6599	-75.2538	9.98406e-115	4.78686e-92	7.11809e-116	6.24373e-93	78	120.484	AELVAISSSEDEGNLR	Stripped Sequence	TRUE	0	AELVAISSSEDEGNLR	50	1	FALSE	_AELVAISSSEDEGNLR_	37.596	FALSE	_AELVAISSSEDEGNLR_	_AELVAISSSEDEGNLR_	no group specified	LABEL_FREE	FALSE	NaN	5.71924e-30	1.71474e-39	43.1697	37.5767	43.188	5.86467e-40	1.71474e-39	1.94557e-44	4.4643e-41	FALSE	NaN	125.669	125.669	TRUE	TRUE	-7.29313	2	_AELVAISSSEDEGNLR_	_AELVAISSSEDEGNLR_	845.418	845.417	125.669
Not Defined	A210305_bc_hela_200ng_100min_dia_standard_py3_1033	NA	A210305_bc_hela_200ng_100min_dia_standard_py3_1033.d	3	Q9UPN3	Q9UPN3	-72.6599	-75.2538	9.98406e-115	4.78686e-92	7.11809e-116	6.24373e-93	78	120.484	YSCDHNTSLSR	Stripped Sequence	TRUE	0	YSCDHNTSLSR	51	1	FALSE	_YSC[+57]DHNTSLSR_	-29.9865	FALSE	_YSC[Carbamidomethyl (C)]DHNTSLSR_	_YSC[Carbamidomethyl (C)]DHNTSLSR_	no group specified	LABEL_FREE	FALSE	NaN	4.03364e-14	8.91915e-17	9.0042	-30.0521	9.03245	2.97305e-17	8.91915e-17	9.4111e-36	1.83062e-27	FALSE	NaN	99.0299	99.0299	TRUE	TRUE	-17.837	3	_YSC[+57]DHNTSLSR_	_YSC[Carbamidomethyl (C)]DHNTSLSR_	447.195	447.194	99.0299
Not Defined	A210305_bc_hela_200ng_100min_dia_standard_py3_1033	NA	A210305_bc_hela_200ng_100min_dia_standard_py3_1033.d	3	Q9UPN3	Q9UPN3	-72.6599	-75.2538	9.98406e-115	4.78686e-92	7.11809e-116	6.24373e-93	78	120.484	AILEQQVLSEELTTK	Stripped Sequence	TRUE	0	AILEQQVLSEELTTK	52	1	FALSE	_AILEQQVLSEELTTK_	63.4463	FALSE	_AILEQQVLSEELTTK_	_AILEQQVLSEELTTK_	no group specified	LABEL_FREE	FALSE	NaN	6.50209e-37	9.16062e-49	61.0403	63.3489	61.1206	1.42205e-37	4.14383e-37	9.16062e-49	1.22323e-38	FALSE	NaN	94.9048	94.9048	TRUE	TRUE	-3.60631	2	_AILEQQVLSEELTTK_	_AILEQQVLSEELTTK_	851.467	851.467	94.9048
Not Defined	A210305_bc_hela_200ng_100min_dia_standard_py3_1033	NA	A210305_bc_hela_200ng_100min_dia_standard_py3_1033.d	3	Q9UPN3	Q9UPN3	-72.6599	-75.2538	9.98406e-115	4.78686e-92	7.11809e-116	6.24373e-93	78	120.484	IQNGALNCEEK	Stripped Sequence	TRUE	0	IQNGALNCEEK	53	1	FALSE	_IQNGALNC[+57]EEK_	-19.8433	FALSE	_IQNGALNC[Carbamidomethyl (C)]EEK_	_IQNGALNC[Carbamidomethyl (C)]EEK_	no group specified	LABEL_FREE	FALSE	NaN	3.97611e-11	1.67725e-12	12.5639	-19.9197	12.595	5.59084e-13	1.67725e-12	1.37141e-47	2.52869e-33	FALSE	NaN	69.1922	69.1922	TRUE	TRUE	-20.5137	2	_IQNGALNC[+57]EEK_	_IQNGALNC[Carbamidomethyl (C)]EEK_	638.304	638.303	69.1922
Not Defined	A210305_bc_hela_200ng_100min_dia_standard_py3_1033	NA	A210305_bc_hela_200ng_100min_dia_standard_py3_1033.d	3	Q9UPN3	Q9UPN3	-72.6599	-75.2538	9.98406e-115	4.78686e-92	7.11809e-116	6.24373e-93	78	120.484	EQYSTSLAQSEAELK	Stripped Sequence	TRUE	0	EQYSTSLAQSEAELK	54	1	FALSE	_EQYSTSLAQSEAELK_	31.959	FALSE	_EQYSTSLAQSEAELK_	_EQYSTSLAQSEAELK_	no group specified	LABEL_FREE	FALSE	NaN	3.51607e-11	1.42049e-12	39.1343	32.0416	39.0931	4.73497e-13	1.42049e-12	1.22719e-63	7.50617e-42	FALSE	NaN	81.8277	81.8277	TRUE	TRUE	-20.4615	2	_EQYSTSLAQSEAELK_	_EQYSTSLAQSEAELK_	842.407	842.407	81.8277
Not Defined	A210305_bc_hela_200ng_100min_dia_standard_py3_1033	NA	A210305_bc_hela_200ng_100min_dia_standard_py3_1033.d	3	Q9UPN3	Q9UPN3	-72.6599	-75.2538	9.98406e-115	4.78686e-92	7.11809e-116	6.24373e-93	78	120.484	VDSLIPWIK	Stripped Sequence	TRUE	0	VDSLIPWIK	55	1	FALSE	_VDSLIPWIK_	82.2236	FALSE	_VDSLIPWIK_	_VDSLIPWIK_	no group specified	LABEL_FREE	FALSE	NaN	0.000994375	1.69537e-05	73.6579	82.4837	73.5368	1.26301e-05	1.69537e-05	9.69866e-06	1.1238e-05	FALSE	NaN	67.8146	67.8146	TRUE	TRUE	-35.4685	2	_VDSLIPWIK_	_VDSLIPWIK_	535.816	535.815	67.8146
Not Defined	A210305_bc_hela_200ng_100min_dia_standard_py3_1033	NA	A210305_bc_hela_200ng_100min_dia_standard_py3_1033.d	3	Q9UPN3	Q9UPN3	-72.6599	-75.2538	9.98406e-115	4.78686e-92	7.11809e-116	6.24373e-93	78	120.484	TTQQDLSALQK	Stripped Sequence	TRUE	0	TTQQDLSALQK	56	1	FALSE	_TTQQDLSALQK_	1.76314	FALSE	_TTQQDLSALQK_	_TTQQDLSALQK_	no group specified	LABEL_FREE	FALSE	NaN	6.16439e-07	1.28969e-07	22.1247	2.60825	21.7701	4.29895e-08	1.28969e-07	1.07529e-27	1.36784e-22	FALSE	NaN	65.3171	65.3171	TRUE	TRUE	-25.5331	2	_TTQQDLSALQK_	_TTQQDLSALQK_	616.828	616.826	65.3171
Not Defined	A210305_bc_hela_200ng_100min_dia_standard_py3_1033	NA	A210305_bc_hela_200ng_100min_dia_standard_py3_1033.d	3	Q9UPN3	Q9UPN3	-72.6599	-75.2538	9.98406e-115	4.78686e-92	7.11809e-116	6.24373e-93	78	120.484	GGSSPETLPSLLK	Stripped Sequence	TRUE	0	GGSSPETLPSLLK	57	1	FALSE	_GGSSPETLPSLLK_	45.9571	FALSE	_GGSSPETLPSLLK_	_GGSSPETLPSLLK_	no group specified	LABEL_FREE	FALSE	NaN	2.59612e-06	4.41488e-07	49.0976	46.6399	48.6949	3.25751e-06	4.753e-06	4.41488e-07	4.57804e-06	FALSE	NaN	76.6795	76.6795	TRUE	TRUE	-26.5984	2	_GGSSPETLPSLLK_	_GGSSPETLPSLLK_	643.354	643.352	76.6795
Not Defined	A210305_bc_hela_200ng_100min_dia_standard_py3_1033	NA	A210305_bc_hela_200ng_100min_dia_standard_py3_1033.d	3	Q9UPN3	Q9UPN3	-72.6599	-75.2538	9.98406e-115	4.78686e-92	7.11809e-116	6.24373e-93	78	120.484	DTDSLQSQIEDVR	Stripped Sequence	TRUE	0	DTDSLQSQIEDVR	58	1	FALSE	_DTDSLQSQIEDVR_	39.585	FALSE	_DTDSLQSQIEDVR_	_DTDSLQSQIEDVR_	no group specified	LABEL_FREE	FALSE	NaN	5.55536e-15	4.45503e-18	44.9309	39.6367	44.892	2.16157e-09	6.4847e-09	5.2289e-30	4.45503e-18	FALSE	NaN	70.0867	70.0867	TRUE	TRUE	-17.1406	2	_DTDSLQSQIEDVR_	_DTDSLQSQIEDVR_	753.358	753.357	70.0867
Not Defined	A210305_bc_hela_200ng_100min_dia_standard_py3_1033	NA	A210305_bc_hela_200ng_100min_dia_standard_py3_1033.d	3	Q9UPN3	Q9UPN3	-72.6599	-75.2538	9.98406e-115	4.78686e-92	7.11809e-116	6.24373e-93	78	120.484	NSVFSVLDEEIAK	Stripped Sequence	TRUE	0	NSVFSVLDEEIAK	59	1	FALSE	_NSVFSVLDEEIAK_	79.473	FALSE	_NSVFSVLDEEIAK_	_NSVFSVLDEEIAK_	no group specified	LABEL_FREE	FALSE	NaN	5.26703e-16	1.16015e-19	71.9055	79.8084	71.7434	1.66158e-16	4.98358e-16	3.64622e-46	1.16015e-19	FALSE	NaN	102.275	102.275	TRUE	TRUE	-16.3427	2	_NSVFSVLDEEIAK_	_NSVFSVLDEEIAK_	725.875	725.874	102.275
Not Defined	A210305_bc_hela_200ng_100min_dia_standard_py3_1033	NA	A210305_bc_hela_200ng_100min_dia_standard_py3_1033.d	3	Q9UPN3	Q9UPN3	-72.6599	-75.2538	9.98406e-115	4.78686e-92	7.11809e-116	6.24373e-93	78	120.484	TSLAGDTSNSSSPASTGAK	Stripped Sequence	TRUE	0	TSLAGDTSNSSSPASTGAK	60	1	FALSE	_TSLAGDTSNSSSPASTGAK_	-13.0213	FALSE	_TSLAGDTSNSSSPASTGAK_	_TSLAGDTSNSSSPASTGAK_	no group specified	LABEL_FREE	FALSE	NaN	1.43813e-15	5.55442e-19	15.324	-13.1861	15.3779	1.85147e-19	5.55442e-19	1.26425e-72	3.88661e-48	FALSE	NaN	52.4019	52.4019	TRUE	TRUE	-16.6793	2	_TSLAGDTSNSSSPASTGAK_	_TSLAGDTSNSSSPASTGAK_	869.908	869.907	52.4019
Not Defined	A210305_bc_hela_200ng_100min_dia_standard_py3_1033	NA	A210305_bc_hela_200ng_100min_dia_standard_py3_1033.d	3	Q9UPN3	Q9UPN3	-72.6599	-75.2538	9.98406e-115	4.78686e-92	7.11809e-116	6.24373e-93	78	120.484	STQYQELLQDLSEK	Stripped Sequence	TRUE	0	STQYQELLQDLSEK	61	1	FALSE	_STQYQELLQDLSEK_	70.9617	FALSE	_STQYQELLQDLSEK_	_STQYQELLQDLSEK_	no group specified	LABEL_FREE	FALSE	NaN	2.78604e-13	1.55077e-15	66.2607	70.9617	66.2608	8.99331e-11	2.69798e-10	1.98372e-39	1.55077e-15	FALSE	NaN	72.5224	72.5224	TRUE	TRUE	-18.5425	2	_STQYQELLQDLSEK_	_STQYQELLQDLSEK_	841.418	841.417	72.5224
Not Defined	A210305_bc_hela_200ng_100min_dia_standard_py3_1033	NA	A210305_bc_hela_200ng_100min_dia_standard_py3_1033.d	3	Q9UPN3	Q9UPN3	-72.6599	-75.2538	9.98406e-115	4.78686e-92	7.11809e-116	6.24373e-93	78	120.484	ELEEAVTSALQQETEK	Stripped Sequence	TRUE	0	ELEEAVTSALQQETEK	62	1	FALSE	_ELEEAVTSALQQETEK_	59.8216	FALSE	_ELEEAVTSALQQETEK_	_ELEEAVTSALQQETEK_	no group specified	LABEL_FREE	FALSE	NaN	2.54729e-27	6.1088e-36	58.3352	59.8113	58.3432	2.03627e-36	6.1088e-36	1.87075e-57	1.34792e-45	FALSE	NaN	73.2144	73.2144	TRUE	TRUE	-8.82344	2	_ELEEAVTSALQQETEK_	_ELEEAVTSALQQETEK_	902.944	902.943	73.2144
Not Defined	A210305_bc_hela_200ng_100min_dia_standard_py3_1033	NA	A210305_bc_hela_200ng_100min_dia_standard_py3_1033.d	3	Q9UPN3	Q9UPN3	-72.6599	-75.2538	9.98406e-115	4.78686e-92	7.11809e-116	6.24373e-93	78	120.484	GALDTTDGYMGVNQAPEK	Stripped Sequence	TRUE	0	GALDTTDGYMGVNQAPEK	63	1	FALSE	_GALDTTDGYMGVNQAPEK_	35.4001	FALSE	_GALDTTDGYMGVNQAPEK_	_GALDTTDGYMGVNQAPEK_	no group specified	LABEL_FREE	FALSE	NaN	1.91261e-20	1.10729e-26	40.9688	35.2769	41.0743	3.69389e-27	1.10729e-26	6.66479e-47	8.74011e-30	FALSE	NaN	51.9064	51.9064	TRUE	TRUE	-13.1506	2	_GALDTTDGYMGVNQAPEK_	_GALDTTDGYMGVNQAPEK_	933.931	933.93	51.9064
Not Defined	A210305_bc_hela_200ng_100min_dia_standard_py3_1033	NA	A210305_bc_hela_200ng_100min_dia_standard_py3_1033.d	3	Q9UPN3	Q9UPN3	-72.6599	-75.2538	9.98406e-115	4.78686e-92	7.11809e-116	6.24373e-93	78	120.484	DTQDIVHDLESPGIDPSIIK	Stripped Sequence	TRUE	0	DTQDIVHDLESPGIDPSIIK	64	1	FALSE	_DTQDIVHDLESPGIDPSIIK_	87.222	FALSE	_DTQDIVHDLESPGIDPSIIK_	_DTQDIVHDLESPGIDPSIIK_	no group specified	LABEL_FREE	FALSE	NaN	1.76346e-19	3.2994e-25	77.1425	87.3189	77.0947	1.09981e-25	3.2994e-25	1.03927e-36	1.69058e-30	FALSE	NaN	54.322	54.322	TRUE	TRUE	-13.8129	3	_DTQDIVHDLESPGIDPSIIK_	_DTQDIVHDLESPGIDPSIIK_	731.374	731.373	54.322
Not Defined	A210305_bc_hela_200ng_100min_dia_standard_py3_1033	NA	A210305_bc_hela_200ng_100min_dia_standard_py3_1033.d	3	Q9UPN3	Q9UPN3	-72.6599	-75.2538	9.98406e-115	4.78686e-92	7.11809e-116	6.24373e-93	78	120.484	FEQLCLQQQEK	Stripped Sequence	TRUE	0	FEQLCLQQQEK	65	1	FALSE	_FEQLC[+57]LQQQEK_	21.0597	FALSE	_FEQLC[Carbamidomethyl (C)]LQQQEK_	_FEQLC[Carbamidomethyl (C)]LQQQEK_	no group specified	LABEL_FREE	FALSE	NaN	5.47818e-20	5.39939e-26	32.5577	20.9746	32.6052	1.7998e-26	5.39939e-26	3.01435e-56	4.00641e-55	FALSE	NaN	61.9351	61.9351	TRUE	TRUE	-13.4624	2	_FEQLC[+57]LQQQEK_	_FEQLC[Carbamidomethyl (C)]LQQQEK_	725.853	725.853	61.9351
Not Defined	A210305_bc_hela_200ng_100min_dia_standard_py3_1033	NA	A210305_bc_hela_200ng_100min_dia_standard_py3_1033.d	3	Q9UPN3	Q9UPN3	-72.6599	-75.2538	9.98406e-115	4.78686e-92	7.11809e-116	6.24373e-93	78	120.484	NIEPTHAPFIEK	Stripped Sequence	TRUE	0	NIEPTHAPFIEK	66	1	FALSE	_NIEPTHAPFIEK_	20.6441	FALSE	_NIEPTHAPFIEK_	_NIEPTHAPFIEK_	no group specified	LABEL_FREE	FALSE	NaN	4.71811e-09	7.31279e-10	32.3389	20.6017	32.364	1.19476e-05	3.5842e-05	7.35919e-29	7.31279e-10	FALSE	NaN	69.624	69.624	TRUE	TRUE	-22.7146	2	_NIEPTHAPFIEK_	_NIEPTHAPFIEK_	698.367	698.366	69.624
Not Defined	A210305_bc_hela_200ng_100min_dia_standard_py3_1033	NA	A210305_bc_hela_200ng_100min_dia_standard_py3_1033.d	3	Q9UPN3	Q9UPN3	-72.6599	-75.2538	9.98406e-115	4.78686e-92	7.11809e-116	6.24373e-93	78	120.484	AQQEVLQALEPQVDYLR	Stripped Sequence	TRUE	0	AQQEVLQALEPQVDYLR	67	1	FALSE	_AQQEVLQALEPQVDYLR_	80.7656	FALSE	_AQQEVLQALEPQVDYLR_	_AQQEVLQALEPQVDYLR_	no group specified	LABEL_FREE	FALSE	NaN	0.00020586	5.14769e-06	72.4925	80.8165	72.4498	1.72139e-06	5.14769e-06	2.82464e-13	1.64937e-08	FALSE	NaN	36.7282	36.7282	TRUE	TRUE	-31.9384	2	_AQQEVLQALEPQVDYLR_	_AQQEVLQALEPQVDYLR_	1000.53	1000.52	36.7282
Not Defined	A210305_bc_hela_200ng_100min_dia_standard_py3_1033	NA	A210305_bc_hela_200ng_100min_dia_standard_py3_1033.d	3	Q9UPN3	Q9UPN3	-72.6599	-75.2538	9.98406e-115	4.78686e-92	7.11809e-116	6.24373e-93	78	120.484	FMETADSTTAAVLQGK	Stripped Sequence	TRUE	0	FMETADSTTAAVLQGK	68	1	FALSE	_FMETADSTTAAVLQGK_	45.5146	FALSE	_FMETADSTTAAVLQGK_	_FMETADSTTAAVLQGK_	no group specified	LABEL_FREE	FALSE	NaN	9.19013e-15	9.60333e-18	48.8372	46.2035	48.4417	3.20133e-18	9.60333e-18	1.00329e-36	6.57874e-22	FALSE	NaN	59.0592	59.0592	TRUE	TRUE	-17.3151	2	_FMETADSTTAAVLQGK_	_FMETADSTTAAVLQGK_	835.409	835.408	59.0592
Not Defined	A210305_bc_hela_200ng_100min_dia_standard_py3_1033	NA	A210305_bc_hela_200ng_100min_dia_standard_py3_1033.d	3	Q9UPN3	Q9UPN3	-72.6599	-75.2538	9.98406e-115	4.78686e-92	7.11809e-116	6.24373e-93	78	120.484	DLTEIQCDMSDVNLK	Stripped Sequence	TRUE	0	DLTEIQCDMSDVNLK	69	1	FALSE	_DLTEIQC[+57]DMSDVNLK_	70.2441	FALSE	_DLTEIQC[Carbamidomethyl (C)]DMSDVNLK_	_DLTEIQC[Carbamidomethyl (C)]DMSDVNLK_	no group specified	LABEL_FREE	FALSE	NaN	1.30112e-25	1.13185e-33	65.8487	70.1535	65.9063	1.64147e-26	4.9244e-26	1.37839e-56	1.13185e-33	FALSE	NaN	58.0131	58.0131	TRUE	TRUE	-9.84509	2	_DLTEIQC[+57]DMSDVNLK_	_DLTEIQC[Carbamidomethyl (C)]DMSDVNLK_	890.908	890.907	58.0131
Not Defined	A210305_bc_hela_200ng_100min_dia_standard_py3_1033	NA	A210305_bc_hela_200ng_100min_dia_standard_py3_1033.d	3	Q9UPN3	Q9UPN3	-72.6599	-75.2538	9.98406e-115	4.78686e-92	7.11809e-116	6.24373e-93	78	120.484	ALLELVPWR	Stripped Sequence	TRUE	0	ALLELVPWR	70	1	FALSE	_ALLELVPWR_	87.7247	FALSE	_ALLELVPWR_	_ALLELVPWR_	no group specified	LABEL_FREE	FALSE	NaN	0.00206708	2.91913e-05	76.7469	86.5304	77.3292	1.6278e-05	2.91913e-05	1.59399e-06	1.80486e-05	FALSE	NaN	39.5623	39.5623	TRUE	TRUE	-37.7082	2	_ALLELVPWR_	_ALLELVPWR_	548.829	548.828	39.5623
Not Defined	A210305_bc_hela_200ng_100min_dia_standard_py3_1033	NA	A210305_bc_hela_200ng_100min_dia_standard_py3_1033.d	3	Q9UPN3	Q9UPN3	-72.6599	-75.2538	9.98406e-115	4.78686e-92	7.11809e-116	6.24373e-93	78	120.484	LQQVNGLGQGLIQSAGK	Stripped Sequence	TRUE	0	LQQVNGLGQGLIQSAGK	71	1	FALSE	_LQQVNGLGQGLIQSAGK_	45.5648	FALSE	_LQQVNGLGQGLIQSAGK_	_LQQVNGLGQGLIQSAGK_	no group specified	LABEL_FREE	FALSE	NaN	1.18677e-26	4.72127e-35	48.854	46.2326	48.4705	1.67758e-12	5.02675e-12	4.72127e-35	5.97673e-15	FALSE	NaN	45.365	45.365	TRUE	TRUE	-9.21994	2	_LQQVNGLGQGLIQSAGK_	_LQQVNGLGQGLIQSAGK_	855.979	855.978	45.365
Not Defined	A210305_bc_hela_200ng_100min_dia_standard_py3_1033	NA	A210305_bc_hela_200ng_100min_dia_standard_py3_1033.d	3	Q9UPN3	Q9UPN3	-72.6599	-75.2538	9.98406e-115	4.78686e-92	7.11809e-116	6.24373e-93	78	120.484	VEVYQQQIEMEK	Stripped Sequence	TRUE	0	VEVYQQQIEMEK	72	1	FALSE	_VEVYQQQIEMEK_	26.6163	FALSE	_VEVYQQQIEMEK_	_VEVYQQQIEMEK_	no group specified	LABEL_FREE	FALSE	NaN	1.01212e-18	5.27971e-24	35.7937	26.6197	35.7921	1.7599e-24	5.27971e-24	1.27254e-41	2.86602e-33	FALSE	NaN	49.8893	49.8893	TRUE	TRUE	-14.3451	2	_VEVYQQQIEMEK_	_VEVYQQQIEMEK_	762.374	762.373	49.8893
Not Defined	A210305_bc_hela_200ng_100min_dia_standard_py3_1033	NA	A210305_bc_hela_200ng_100min_dia_standard_py3_1033.d	3	Q9UPN3	Q9UPN3	-72.6599	-75.2538	9.98406e-115	4.78686e-92	7.11809e-116	6.24373e-93	78	120.484	VNSGCVMMENK	Stripped Sequence	TRUE	0	VNSGCVMMENK	73	1	FALSE	_VNSGC[+57]VMMENK_	-7.88417	FALSE	_VNSGC[Carbamidomethyl (C)]VMMENK_	_VNSGC[Carbamidomethyl (C)]VMMENK_	no group specified	LABEL_FREE	FALSE	NaN	1.87137e-27	4.05323e-36	17.4551	-7.93052	17.4782	2.41733e-16	6.13476e-16	4.05323e-36	1.11723e-16	FALSE	NaN	44.7708	44.7708	TRUE	TRUE	-8.74445	2	_VNSGC[+57]VMMENK_	_VNSGC[Carbamidomethyl (C)]VMMENK_	634.775	634.774	44.7708
Not Defined	A210305_bc_hela_200ng_100min_dia_standard_py3_1033	NA	A210305_bc_hela_200ng_100min_dia_standard_py3_1033.d	3	Q9UPN3	Q9UPN3	-72.6599	-75.2538	9.98406e-115	4.78686e-92	7.11809e-116	6.24373e-93	78	120.484	TLQNQLVELK	Stripped Sequence	TRUE	0	TLQNQLVELK	74	1	FALSE	_TLQNQLVELK_	33.8	FALSE	_TLQNQLVELK_	_TLQNQLVELK_	no group specified	LABEL_FREE	FALSE	NaN	0.00326642	3.8803e-05	40.1362	34.1677	39.9315	1.89036e-05	3.8803e-05	2.78035e-19	1.79079e-05	FALSE	NaN	40.8186	40.8186	TRUE	TRUE	-38.942	2	_TLQNQLVELK_	_TLQNQLVELK_	593.346	593.344	40.8186
Not Defined	A210305_bc_hela_200ng_100min_dia_standard_py3_1033	NA	A210305_bc_hela_200ng_100min_dia_standard_py3_1033.d	3	Q9UPN3	Q9UPN3	-72.6599	-75.2538	9.98406e-115	4.78686e-92	7.11809e-116	6.24373e-93	78	120.484	MLSSSDAITQEFMDLR	Stripped Sequence	TRUE	0	MLSSSDAITQEFMDLR	75	1	FALSE	_MLSSSDAITQEFMDLR_	88.9961	FALSE	_MLSSSDAITQEFMDLR_	_MLSSSDAITQEFMDLR_	no group specified	LABEL_FREE	FALSE	NaN	8.70204e-09	1.49452e-09	77.9518	89.1007	77.9031	1.30595e-05	3.74552e-05	1.49452e-09	1.72183e-06	FALSE	NaN	45.1149	45.1149	TRUE	TRUE	-23.0264	2	_MLSSSDAITQEFMDLR_	_MLSSSDAITQEFMDLR_	922.432	922.43	45.1149
Not Defined	A210305_bc_hela_200ng_100min_dia_standard_py3_1033	NA	A210305_bc_hela_200ng_100min_dia_standard_py3_1033.d	3	Q9UPN3	Q9UPN3	-72.6599	-75.2538	9.98406e-115	4.78686e-92	7.11809e-116	6.24373e-93	78	120.484	AGINQNMDAVTEELQAK	Stripped Sequence	TRUE	0	AGINQNMDAVTEELQAK	76	1	FALSE	_AGINQNMDAVTEELQAK_	52.321	FALSE	_AGINQNMDAVTEELQAK_	_AGINQNMDAVTEELQAK_	no group specified	LABEL_FREE	FALSE	NaN	8.17032e-17	6.0964e-21	53.6992	52.4355	53.6428	2.68665e-05	5.55834e-05	6.0964e-21	2.50163e-05	FALSE	NaN	30.7914	30.7914	TRUE	TRUE	-15.7308	2	_AGINQNMDAVTEELQAK_	_AGINQNMDAVTEELQAK_	916.446	916.445	30.7914
Not Defined	A210305_bc_hela_200ng_100min_dia_standard_py3_1033	NA	A210305_bc_hela_200ng_100min_dia_standard_py3_1033.d	3	Q9UPN3	Q9UPN3	-72.6599	-75.2538	9.98406e-115	4.78686e-92	7.11809e-116	6.24373e-93	78	120.484	VTLDPVQLESSLLR	Stripped Sequence	TRUE	0	VTLDPVQLESSLLR	77	1	FALSE	_VTLDPVQLESSLLR_	97.0612	FALSE	_VTLDPVQLESSLLR_	_VTLDPVQLESSLLR_	no group specified	LABEL_FREE	FALSE	NaN	3.32213e-07	7.20822e-08	82.8235	97.2035	82.7442	9.24286e-06	2.76565e-05	6.34617e-13	7.20822e-08	FALSE	NaN	37.1284	37.1284	TRUE	TRUE	-25.1192	2	_VTLDPVQLESSLLR_	_VTLDPVQLESSLLR_	785.446	785.445	37.1284
Not Defined	A210305_bc_hela_200ng_100min_dia_standard_py3_1033	NA	A210305_bc_hela_200ng_100min_dia_standard_py3_1033.d	3	Q9UPN3	Q9UPN3	-72.6599	-75.2538	9.98406e-115	4.78686e-92	7.11809e-116	6.24373e-93	78	120.484	YTALVTLTTQHVK	Stripped Sequence	TRUE	0	YTALVTLTTQHVK	78	1	FALSE	_YTALVTLTTQHVK_	26.7832	FALSE	_YTALVTLTTQHVK_	_YTALVTLTTQHVK_	no group specified	LABEL_FREE	FALSE	NaN	2.97486e-06	4.91065e-07	36.3237	27.7009	35.8721	0.00281128	0.00807888	4.91065e-07	0.000354458	FALSE	NaN	27.1411	27.1411	TRUE	TRUE	-26.7083	2	_YTALVTLTTQHVK_	_YTALVTLTTQHVK_	737.917	737.916	27.1411
Not Defined	A210305_bc_hela_200ng_100min_dia_standard_py3_1033	NA	A210305_bc_hela_200ng_100min_dia_standard_py3_1033.d	3	Q9UPN4	Q9UPN4	-74.6182	-74.6182	1.75946e-100	1.44156e-96	3.74144e-102	2.8744e-97	6	47.4732	GQLGEAEGENLR	Stripped Sequence	TRUE	0	GQLGEAEGENLR	1	1	TRUE	_GQLGEAEGENLR_	0.903899	FALSE	_GQLGEAEGENLR_	_GQLGEAEGENLR_	no group specified	LABEL_FREE	FALSE	NaN	4.34203e-27	1.24123e-35	21.4226	0.881375	21.4319	4.13745e-36	1.24123e-35	5.04858e-70	5.64021e-46	FALSE	NaN	371.983	371.983	TRUE	TRUE	-8.96041	2	_GQLGEAEGENLR_	_GQLGEAEGENLR_	636.813	636.811	371.983
Not Defined	A210305_bc_hela_200ng_100min_dia_standard_py3_1033	NA	A210305_bc_hela_200ng_100min_dia_standard_py3_1033.d	3	Q9UPN4	Q9UPN4	-74.6182	-74.6182	1.75946e-100	1.44156e-96	3.74144e-102	2.8744e-97	6	47.4732	SSNQTAPSLNNIIK	Stripped Sequence	TRUE	0	SSNQTAPSLNNIIK	2	1	TRUE	_SSNQTAPSLNNIIK_	35.9965	FALSE	_SSNQTAPSLNNIIK_	_SSNQTAPSLNNIIK_	no group specified	LABEL_FREE	FALSE	NaN	9.31223e-10	1.01865e-10	41.9831	36.3825	41.6159	1.09652e-07	3.28853e-07	1.99584e-19	1.01865e-10	FALSE	NaN	97.2727	97.2727	TRUE	TRUE	-21.9253	2	_SSNQTAPSLNNIIK_	_SSNQTAPSLNNIIK_	743.897	743.896	97.2727
Not Defined	A210305_bc_hela_200ng_100min_dia_standard_py3_1033	NA	A210305_bc_hela_200ng_100min_dia_standard_py3_1033.d	3	Q9UPN4	Q9UPN4	-74.6182	-74.6182	1.75946e-100	1.44156e-96	3.74144e-102	2.8744e-97	6	47.4732	ALEDAQAVNEQLSSER	Stripped Sequence	TRUE	0	ALEDAQAVNEQLSSER	3	1	TRUE	_ALEDAQAVNEQLSSER_	29.1964	FALSE	_ALEDAQAVNEQLSSER_	_ALEDAQAVNEQLSSER_	no group specified	LABEL_FREE	FALSE	NaN	3.17422e-38	1.26594e-50	37.2754	29.1583	37.3046	9.99856e-49	2.9481e-48	1.26594e-50	3.8803e-50	FALSE	NaN	88.3041	88.3041	TRUE	TRUE	-2.90306	2	_ALEDAQAVNEQLSSER_	_ALEDAQAVNEQLSSER_	880.427	880.426	88.3041
Not Defined	A210305_bc_hela_200ng_100min_dia_standard_py3_1033	NA	A210305_bc_hela_200ng_100min_dia_standard_py3_1033.d	3	Q9UPN4	Q9UPN4	-74.6182	-74.6182	1.75946e-100	1.44156e-96	3.74144e-102	2.8744e-97	6	47.4732	AATCEGSESSGFGK	Stripped Sequence	TRUE	0	AATCEGSESSGFGK	4	1	FALSE	_AATC[+57]EGSESSGFGK_	-21.8647	FALSE	_AATC[Carbamidomethyl (C)]EGSESSGFGK_	_AATC[Carbamidomethyl (C)]EGSESSGFGK_	no group specified	LABEL_FREE	FALSE	NaN	1.05046e-28	8.58352e-38	11.9937	-21.7112	11.9405	1.19502e-20	3.58507e-20	1.96285e-56	8.58352e-38	FALSE	NaN	73.8553	73.8553	TRUE	TRUE	-8.01449	2	_AATC[+57]EGSESSGFGK_	_AATC[Carbamidomethyl (C)]EGSESSGFGK_	694.293	694.293	73.8553
Not Defined	A210305_bc_hela_200ng_100min_dia_standard_py3_1033	NA	A210305_bc_hela_200ng_100min_dia_standard_py3_1033.d	3	Q9UPN4	Q9UPN4	-74.6182	-74.6182	1.75946e-100	1.44156e-96	3.74144e-102	2.8744e-97	6	47.4732	TQDVLAQDAAGDNLEMMAPSR	Stripped Sequence	TRUE	0	TQDVLAQDAAGDNLEMMAPSR	5	1	FALSE	_TQDVLAQDAAGDNLEMMAPSR_	61.6436	FALSE	_TQDVLAQDAAGDNLEMMAPSR_	_TQDVLAQDAAGDNLEMMAPSR_	no group specified	LABEL_FREE	FALSE	NaN	8.16998e-05	3.17932e-06	59.7351	61.6832	59.7052	7.99141e-05	0.000118994	3.17932e-06	0.000117569	FALSE	NaN	9.78401	9.78401	TRUE	TRUE	-30.3052	2	_TQDVLAQDAAGDNLEMMAPSR_	_TQDVLAQDAAGDNLEMMAPSR_	1117.01	1117.01	9.78401
Not Defined	A210305_bc_hela_200ng_100min_dia_standard_py3_1033	NA	A210305_bc_hela_200ng_100min_dia_standard_py3_1033.d	3	Q9UPN4	Q9UPN4	-74.6182	-74.6182	1.75946e-100	1.44156e-96	3.74144e-102	2.8744e-97	6	47.4732	VAQAQAQHELEIK	Stripped Sequence	TRUE	0	VAQAQAQHELEIK	6	1	FALSE	_VAQAQAQHELEIK_	-5.00504	FALSE	_VAQAQAQHELEIK_	_VAQAQAQHELEIK_	no group specified	LABEL_FREE	FALSE	NaN	1.22589e-08	2.21329e-09	18.8592	-4.97299	18.846	1.26039e-05	3.5991e-05	2.21329e-09	1.81848e-06	FALSE	NaN	6.41875	6.41875	TRUE	TRUE	-23.2048	2	_VAQAQAQHELEIK_	_VAQAQAQHELEIK_	732.894	732.893	6.41875
Not Defined	A210305_bc_hela_200ng_100min_dia_standard_py3_1033	NA	A210305_bc_hela_200ng_100min_dia_standard_py3_1033.d	3	Q9UPN6	Q9UPN6	-74.819	-76.3827	4.47261e-99	2.6841e-84	8.73376e-101	1.89872e-85	7	122.208	HAQPPPIPVQNDPELYEK	Stripped Sequence	TRUE	0	HAQPPPIPVQNDPELYEK	1	1	TRUE	_HAQPPPIPVQNDPELYEK_	36.0481	FALSE	_HAQPPPIPVQNDPELYEK_	_HAQPPPIPVQNDPELYEK_	no group specified	LABEL_FREE	FALSE	NaN	1.46764e-15	5.73167e-19	41.5611	35.9372	41.665	1.91056e-19	5.73167e-19	1.79822e-49	1.8334e-42	FALSE	NaN	328.293	328.293	TRUE	TRUE	-16.6862	3	_HAQPPPIPVQNDPELYEK_	_HAQPPPIPVQNDPELYEK_	691.353	691.352	328.293
Not Defined	A210305_bc_hela_200ng_100min_dia_standard_py3_1033	NA	A210305_bc_hela_200ng_100min_dia_standard_py3_1033.d	3	Q9UPN6	Q9UPN6	-74.819	-76.3827	4.47261e-99	2.6841e-84	8.73376e-101	1.89872e-85	7	122.208	ENLVRPGIDHLGR	Stripped Sequence	TRUE	1	ENLVRPGIDHLGR	2	1	TRUE	_ENLVRPGIDHLGR_	11.4173	FALSE	_ENLVRPGIDHLGR_	_ENLVRPGIDHLGR_	no group specified	LABEL_FREE	FALSE	NaN	2.14427e-18	1.76168e-23	26.9015	11.6103	26.7865	6.00974e-24	1.76168e-23	1.30199e-25	2.82187e-25	FALSE	NaN	286.128	286.128	TRUE	TRUE	-14.577	3	_ENLVRPGIDHLGR_	_ENLVRPGIDHLGR_	492.607	492.606	286.128
Not Defined	A210305_bc_hela_200ng_100min_dia_standard_py3_1033	NA	A210305_bc_hela_200ng_100min_dia_standard_py3_1033.d	3	Q9UPN6	Q9UPN6	-74.819	-76.3827	4.47261e-99	2.6841e-84	8.73376e-101	1.89872e-85	7	122.208	VPHLIDHQISSGENTR	Stripped Sequence	TRUE	0	VPHLIDHQISSGENTR	3	1	TRUE	_VPHLIDHQISSGENTR_	3.02959	FALSE	_VPHLIDHQISSGENTR_	_VPHLIDHQISSGENTR_	no group specified	LABEL_FREE	FALSE	NaN	2.25199e-23	1.01211e-30	22.2699	2.89051	22.3415	3.37628e-31	1.01211e-30	1.57013e-55	7.75185e-34	FALSE	NaN	279.504	279.504	TRUE	TRUE	-11.2309	3	_VPHLIDHQISSGENTR_	_VPHLIDHQISSGENTR_	601.643	601.642	279.504
Not Defined	A210305_bc_hela_200ng_100min_dia_standard_py3_1033	NA	A210305_bc_hela_200ng_100min_dia_standard_py3_1033.d	3	Q9UPN6	Q9UPN6	-74.819	-76.3827	4.47261e-99	2.6841e-84	8.73376e-101	1.89872e-85	7	122.208	VFDYFEGATSQR	Stripped Sequence	TRUE	0	VFDYFEGATSQR	4	1	FALSE	_VFDYFEGATSQR_	44.3411	FALSE	_VFDYFEGATSQR_	_VFDYFEGATSQR_	no group specified	LABEL_FREE	FALSE	NaN	8.34023e-35	6.66888e-46	47.7361	44.421	47.679	6.02799e-35	1.8084e-34	6.00232e-57	6.66888e-46	FALSE	NaN	230.652	230.652	TRUE	TRUE	-4.70857	2	_VFDYFEGATSQR_	_VFDYFEGATSQR_	710.331	710.329	230.652
Not Defined	A210305_bc_hela_200ng_100min_dia_standard_py3_1033	NA	A210305_bc_hela_200ng_100min_dia_standard_py3_1033.d	3	Q9UPN6	Q9UPN6	-74.819	-76.3827	4.47261e-99	2.6841e-84	8.73376e-101	1.89872e-85	7	122.208	GDNVPQVNGENTER	Stripped Sequence	TRUE	0	GDNVPQVNGENTER	5	1	FALSE	_GDNVPQVNGENTER_	-7.09358	FALSE	_GDNVPQVNGENTER_	_GDNVPQVNGENTER_	no group specified	LABEL_FREE	FALSE	NaN	5.19144e-20	4.97409e-26	18.175	-6.48859	17.8748	8.52911e-10	2.55873e-09	1.78998e-27	4.97409e-26	FALSE	NaN	169.167	169.167	TRUE	TRUE	-13.4464	2	_GDNVPQVNGENTER_	_GDNVPQVNGENTER_	764.853	764.852	169.167
Not Defined	A210305_bc_hela_200ng_100min_dia_standard_py3_1033	NA	A210305_bc_hela_200ng_100min_dia_standard_py3_1033.d	3	Q9UPN6	Q9UPN6	-74.819	-76.3827	4.47261e-99	2.6841e-84	8.73376e-101	1.89872e-85	7	122.208	FSNNIISTFQNLYR	Stripped Sequence	TRUE	0	FSNNIISTFQNLYR	6	1	FALSE	_FSNNIISTFQNLYR_	94.5725	FALSE	_FSNNIISTFQNLYR_	_FSNNIISTFQNLYR_	no group specified	LABEL_FREE	FALSE	NaN	3.77419e-12	6.50518e-14	81.1173	94.7306	81.0182	2.16839e-14	6.50518e-14	4.59545e-62	8.68393e-35	FALSE	NaN	71.4033	71.4033	TRUE	TRUE	-19.5452	2	_FSNNIISTFQNLYR_	_FSNNIISTFQNLYR_	858.939	858.938	71.4033
Not Defined	A210305_bc_hela_200ng_100min_dia_standard_py3_1033	NA	A210305_bc_hela_200ng_100min_dia_standard_py3_1033.d	3	Q9UPN6	Q9UPN6	-74.819	-76.3827	4.47261e-99	2.6841e-84	8.73376e-101	1.89872e-85	7	122.208	QQLLEQQQPQK	Stripped Sequence	TRUE	0	QQLLEQQQPQK	7	1	FALSE	_QQLLEQQQPQK_	-8.74902	FALSE	_QQLLEQQQPQK_	_QQLLEQQQPQK_	no group specified	LABEL_FREE	FALSE	NaN	7.5785e-05	3.07975e-06	16.958	-8.96001	17.056	1.02658e-06	3.07975e-06	1.98993e-24	2.85901e-18	FALSE	NaN	18.8972	18.8972	TRUE	TRUE	-30.1899	2	_QQLLEQQQPQK_	_QQLLEQQQPQK_	684.367	684.367	18.8972
Not Defined	A210305_bc_hela_200ng_100min_dia_standard_py3_1033	NA	A210305_bc_hela_200ng_100min_dia_standard_py3_1033.d	3	Q9UPN7	Q9UPN7	-78.0134	-81.4211	4.16678e-78	4.14107e-54	3.76546e-80	6.7819e-56	13	341.996	HLLQQCR	Stripped Sequence	TRUE	0	HLLQQCR	1	1	TRUE	_HLLQQC[+57]R_	-38.2374	FALSE	_HLLQQC[Carbamidomethyl (C)]R_	_HLLQQC[Carbamidomethyl (C)]R_	no group specified	LABEL_FREE	FALSE	NaN	1.52681e-07	3.34581e-08	6.28402	-38.3244	6.30902	8.83735e-05	0.000265087	6.08008e-20	3.34581e-08	FALSE	NaN	8398.74	8398.74	TRUE	TRUE	-24.6284	2	_HLLQQC[+57]R_	_HLLQQC[Carbamidomethyl (C)]R_	477.751	477.75	8398.74
Not Defined	A210305_bc_hela_200ng_100min_dia_standard_py3_1033	NA	A210305_bc_hela_200ng_100min_dia_standard_py3_1033.d	3	Q9UPN7	Q9UPN7	-78.0134	-81.4211	4.16678e-78	4.14107e-54	3.76546e-80	6.7819e-56	13	341.996	VAGALVQNTEK	Stripped Sequence	TRUE	0	VAGALVQNTEK	2	1	TRUE	_VAGALVQNTEK_	-13.8232	FALSE	_VAGALVQNTEK_	_VAGALVQNTEK_	no group specified	LABEL_FREE	FALSE	NaN	1.3982e-25	1.24587e-33	15.1307	-13.7558	15.1066	1.17863e-27	3.53589e-27	1.01278e-37	1.24587e-33	FALSE	NaN	589.312	589.312	TRUE	TRUE	-9.86404	2	_VAGALVQNTEK_	_VAGALVQNTEK_	565.314	565.313	589.312
Not Defined	A210305_bc_hela_200ng_100min_dia_standard_py3_1033	NA	A210305_bc_hela_200ng_100min_dia_standard_py3_1033.d	3	Q9UPN7	Q9UPN7	-78.0134	-81.4211	4.16678e-78	4.14107e-54	3.76546e-80	6.7819e-56	13	341.996	GYMGHLTR	Stripped Sequence	TRUE	0	GYMGHLTR	3	1	TRUE	_GYMGHLTR_	-22.4014	FALSE	_GYMGHLTR_	_GYMGHLTR_	no group specified	LABEL_FREE	FALSE	NaN	2.11911e-12	2.87868e-14	11.7756	-22.34	11.7543	1.65862e-13	4.688e-13	5.04999e-31	2.87868e-14	FALSE	NaN	662.924	662.924	TRUE	TRUE	-19.3174	2	_GYMGHLTR_	_GYMGHLTR_	467.732	467.731	662.924
Not Defined	A210305_bc_hela_200ng_100min_dia_standard_py3_1033	NA	A210305_bc_hela_200ng_100min_dia_standard_py3_1033.d	3	Q9UPN7	Q9UPN7	-78.0134	-81.4211	4.16678e-78	4.14107e-54	3.76546e-80	6.7819e-56	13	341.996	VMGILINR	Stripped Sequence	TRUE	0	VMGILINR	4	1	FALSE	_VMGILINR_	34.4786	FALSE	_VMGILINR_	_VMGILINR_	no group specified	LABEL_FREE	FALSE	NaN	1.35413e-07	2.96247e-08	40.2476	34.3468	40.3295	9.87925e-09	2.96247e-08	2.84865e-25	1.31064e-11	FALSE	NaN	635.328	635.328	TRUE	TRUE	-24.5552	2	_VMGILINR_	_VMGILINR_	458.276	458.275	635.328
Not Defined	A210305_bc_hela_200ng_100min_dia_standard_py3_1033	NA	A210305_bc_hela_200ng_100min_dia_standard_py3_1033.d	3	Q9UPN7	Q9UPN7	-78.0134	-81.4211	4.16678e-78	4.14107e-54	3.76546e-80	6.7819e-56	13	341.996	TDQLVSFLR	Stripped Sequence	TRUE	0	TDQLVSFLR	5	1	FALSE	_TDQLVSFLR_	55.7002	FALSE	_TDQLVSFLR_	_TDQLVSFLR_	no group specified	LABEL_FREE	FALSE	NaN	1.26093e-14	1.55105e-17	55.6785	55.7958	55.6211	1.80982e-11	5.42947e-11	1.85604e-36	1.55105e-17	FALSE	NaN	395.034	395.034	TRUE	TRUE	-17.4255	2	_TDQLVSFLR_	_TDQLVSFLR_	539.798	539.797	395.034
Not Defined	A210305_bc_hela_200ng_100min_dia_standard_py3_1033	NA	A210305_bc_hela_200ng_100min_dia_standard_py3_1033.d	3	Q9UPN7	Q9UPN7	-78.0134	-81.4211	4.16678e-78	4.14107e-54	3.76546e-80	6.7819e-56	13	341.996	ILTSWEENDR	Stripped Sequence	TRUE	0	ILTSWEENDR	6	1	FALSE	_ILTSWEENDR_	20.8	FALSE	_ILTSWEENDR_	_ILTSWEENDR_	no group specified	LABEL_FREE	FALSE	NaN	1.61775e-23	6.52288e-31	32.4104	20.7224	32.4564	3.34977e-21	1.00493e-20	9.42028e-46	6.52288e-31	FALSE	NaN	340.644	340.644	TRUE	TRUE	-11.1401	2	_ILTSWEENDR_	_ILTSWEENDR_	631.804	631.803	340.644
Not Defined	A210305_bc_hela_200ng_100min_dia_standard_py3_1033	NA	A210305_bc_hela_200ng_100min_dia_standard_py3_1033.d	3	Q9UPN7	Q9UPN7	-78.0134	-81.4211	4.16678e-78	4.14107e-54	3.76546e-80	6.7819e-56	13	341.996	LIEQIHPSK	Stripped Sequence	TRUE	0	LIEQIHPSK	7	1	FALSE	_LIEQIHPSK_	-12.2614	FALSE	_LIEQIHPSK_	_LIEQIHPSK_	no group specified	LABEL_FREE	FALSE	NaN	1.12514e-20	5.07185e-27	15.6297	-12.2409	15.6232	1.12393e-21	3.3718e-21	4.54791e-38	5.07185e-27	FALSE	NaN	355.369	355.369	TRUE	TRUE	-12.9948	2	_LIEQIHPSK_	_LIEQIHPSK_	532.809	532.808	355.369
Not Defined	A210305_bc_hela_200ng_100min_dia_standard_py3_1033	NA	A210305_bc_hela_200ng_100min_dia_standard_py3_1033.d	3	Q9UPN7	Q9UPN7	-78.0134	-81.4211	4.16678e-78	4.14107e-54	3.76546e-80	6.7819e-56	13	341.996	DENQHSNASQSLCDIIR	Stripped Sequence	TRUE	0	DENQHSNASQSLCDIIR	8	1	FALSE	_DENQHSNASQSLC[+57]DIIR_	33.7278	FALSE	_DENQHSNASQSLC[Carbamidomethyl (C)]DIIR_	_DENQHSNASQSLC[Carbamidomethyl (C)]DIIR_	no group specified	LABEL_FREE	FALSE	NaN	1.0972e-17	2.4477e-22	39.827	33.6017	39.8933	8.159e-23	2.4477e-22	2.10186e-45	5.91135e-44	FALSE	NaN	338.927	338.927	TRUE	TRUE	-15.0881	3	_DENQHSNASQSLC[+57]DIIR_	_DENQHSNASQSLC[Carbamidomethyl (C)]DIIR_	662.969	662.969	338.927
Not Defined	A210305_bc_hela_200ng_100min_dia_standard_py3_1033	NA	A210305_bc_hela_200ng_100min_dia_standard_py3_1033.d	3	Q9UPN7	Q9UPN7	-78.0134	-81.4211	4.16678e-78	4.14107e-54	3.76546e-80	6.7819e-56	13	341.996	GPNAEQLR	Stripped Sequence	TRUE	0	GPNAEQLR	9	1	FALSE	_GPNAEQLR_	-27.8967	FALSE	_GPNAEQLR_	_GPNAEQLR_	no group specified	LABEL_FREE	FALSE	NaN	5.45226e-08	1.14773e-08	9.82126	-27.9484	9.83745	4.84665e-08	1.33922e-07	1.54022e-14	1.14773e-08	FALSE	NaN	240.847	240.847	TRUE	TRUE	-24.0203	2	_GPNAEQLR_	_GPNAEQLR_	442.733	442.732	240.847
Not Defined	A210305_bc_hela_200ng_100min_dia_standard_py3_1033	NA	A210305_bc_hela_200ng_100min_dia_standard_py3_1033.d	3	Q9UPN7	Q9UPN7	-78.0134	-81.4211	4.16678e-78	4.14107e-54	3.76546e-80	6.7819e-56	13	341.996	DPSTSVPASGAHQPPQTTEGEK	Stripped Sequence	TRUE	0	DPSTSVPASGAHQPPQTTEGEK	10	1	FALSE	_DPSTSVPASGAHQPPQTTEGEK_	-3.31387	FALSE	_DPSTSVPASGAHQPPQTTEGEK_	_DPSTSVPASGAHQPPQTTEGEK_	no group specified	LABEL_FREE	FALSE	NaN	1.49365e-25	1.35821e-33	19.5201	-3.2386	19.494	1.02274e-30	3.06687e-30	3.26868e-43	1.35821e-33	FALSE	NaN	216	216	TRUE	TRUE	-9.88143	3	_DPSTSVPASGAHQPPQTTEGEK_	_DPSTSVPASGAHQPPQTTEGEK_	741.017	741.016	216
Not Defined	A210305_bc_hela_200ng_100min_dia_standard_py3_1033	NA	A210305_bc_hela_200ng_100min_dia_standard_py3_1033.d	3	Q9UPN7	Q9UPN7	-78.0134	-81.4211	4.16678e-78	4.14107e-54	3.76546e-80	6.7819e-56	13	341.996	SQDPTPPSAPQEATEGSK	Stripped Sequence	TRUE	0	SQDPTPPSAPQEATEGSK	11	1	FALSE	_SQDPTPPSAPQEATEGSK_	0.678442	FALSE	_SQDPTPPSAPQEATEGSK_	_SQDPTPPSAPQEATEGSK_	no group specified	LABEL_FREE	FALSE	NaN	8.82988e-23	6.17269e-30	21.3658	0.743852	21.3388	3.95156e-26	1.18541e-25	2.25106e-40	6.17269e-30	FALSE	NaN	177.423	177.423	TRUE	TRUE	-11.6094	2	_SQDPTPPSAPQEATEGSK_	_SQDPTPPSAPQEATEGSK_	913.924	913.923	177.423
Not Defined	A210305_bc_hela_200ng_100min_dia_standard_py3_1033	NA	A210305_bc_hela_200ng_100min_dia_standard_py3_1033.d	3	Q9UPN7	Q9UPN7	-78.0134	-81.4211	4.16678e-78	4.14107e-54	3.76546e-80	6.7819e-56	13	341.996	EQMIQVQDSPEPDQLLATLEK	Stripped Sequence	TRUE	0	EQMIQVQDSPEPDQLLATLEK	12	1	FALSE	_EQMIQVQDSPEPDQLLATLEK_	96.3	FALSE	_EQMIQVQDSPEPDQLLATLEK_	_EQMIQVQDSPEPDQLLATLEK_	no group specified	LABEL_FREE	FALSE	NaN	1.3955e-21	2.60364e-28	82.2704	96.3094	82.2636	8.67881e-29	2.60364e-28	2.68281e-44	9.10654e-43	FALSE	NaN	215.95	215.95	TRUE	TRUE	-12.3898	3	_EQMIQVQDSPEPDQLLATLEK_	_EQMIQVQDSPEPDQLLATLEK_	804.737	804.736	215.95
Not Defined	A210305_bc_hela_200ng_100min_dia_standard_py3_1033	NA	A210305_bc_hela_200ng_100min_dia_standard_py3_1033.d	3	Q9UPN7	Q9UPN7	-78.0134	-81.4211	4.16678e-78	4.14107e-54	3.76546e-80	6.7819e-56	13	341.996	QDVVNWLNEEK	Stripped Sequence	TRUE	0	QDVVNWLNEEK	13	1	FALSE	_QDVVNWLNEEK_	49.0707	FALSE	_QDVVNWLNEEK_	_QDVVNWLNEEK_	no group specified	LABEL_FREE	FALSE	NaN	1.8782e-10	1.3192e-11	51.6297	49.4209	51.1378	2.0375e-06	6.11249e-06	4.30504e-31	1.3192e-11	FALSE	NaN	119.707	119.707	TRUE	TRUE	-21.1906	2	_QDVVNWLNEEK_	_QDVVNWLNEEK_	687.338	687.337	119.707
Not Defined	A210305_bc_hela_200ng_100min_dia_standard_py3_1033	NA	A210305_bc_hela_200ng_100min_dia_standard_py3_1033.d	3	Q9UPN9	Q9UPN9	-72.0932	-77.401	4.93938e-119	1.28527e-77	5.52049e-120	5.70848e-79	18	164.918	EDVSESVGASGQRPVFCPVHK	Stripped Sequence	TRUE	1	EDVSESVGASGQRPVFCPVHK	1	1	TRUE	_EDVSESVGASGQRPVFC[+57]PVHK_	20.3325	FALSE	_EDVSESVGASGQRPVFC[Carbamidomethyl (C)]PVHK_	_EDVSESVGASGQRPVFC[Carbamidomethyl (C)]PVHK_	no group specified	LABEL_FREE	FALSE	NaN	9.75165e-23	7.04571e-30	32.194	20.3534	32.182	2.34857e-30	7.04571e-30	3.00917e-59	6.33291e-38	FALSE	NaN	704.593	704.593	TRUE	TRUE	-11.6371	3	_EDVSESVGASGQRPVFC[+57]PVHK_	_EDVSESVGASGQRPVFC[Carbamidomethyl (C)]PVHK_	762.371	762.37	704.593
Not Defined	A210305_bc_hela_200ng_100min_dia_standard_py3_1033	NA	A210305_bc_hela_200ng_100min_dia_standard_py3_1033.d	3	Q9UPN9	Q9UPN9	-72.0932	-77.401	4.93938e-119	1.28527e-77	5.52049e-120	5.70848e-79	18	164.918	LFCETCDR	Stripped Sequence	TRUE	0	LFCETCDR	2	1	TRUE	_LFC[+57]ETC[+57]DR_	-6.4295	FALSE	_LFC[Carbamidomethyl (C)]ETC[Carbamidomethyl (C)]DR_	_LFC[Carbamidomethyl (C)]ETC[Carbamidomethyl (C)]DR_	no group specified	LABEL_FREE	FALSE	NaN	6.43215e-13	5.22216e-15	18.2101	-6.41698	18.2041	1.74136e-15	5.22216e-15	5.87704e-32	1.90246e-18	FALSE	NaN	530.445	530.445	TRUE	TRUE	-18.8574	2	_LFC[+57]ETC[+57]DR_	_LFC[Carbamidomethyl (C)]ETC[Carbamidomethyl (C)]DR_	550.729	550.728	530.445
Not Defined	A210305_bc_hela_200ng_100min_dia_standard_py3_1033	NA	A210305_bc_hela_200ng_100min_dia_standard_py3_1033.d	3	Q9UPN9	Q9UPN9	-72.0932	-77.401	4.93938e-119	1.28527e-77	5.52049e-120	5.70848e-79	18	164.918	LLQQQNDITGLSR	Stripped Sequence	TRUE	0	LLQQQNDITGLSR	3	1	TRUE	_LLQQQNDITGLSR_	28.5135	FALSE	_LLQQQNDITGLSR_	_LLQQQNDITGLSR_	no group specified	LABEL_FREE	FALSE	NaN	3.95067e-20	3.28597e-26	36.7533	28.4431	36.8028	1.09532e-26	3.28597e-26	1.70484e-61	9.15425e-47	FALSE	NaN	491.859	491.859	TRUE	TRUE	-13.3652	2	_LLQQQNDITGLSR_	_LLQQQNDITGLSR_	743.405	743.404	491.859
Not Defined	A210305_bc_hela_200ng_100min_dia_standard_py3_1033	NA	A210305_bc_hela_200ng_100min_dia_standard_py3_1033.d	3	Q9UPN9	Q9UPN9	-72.0932	-77.401	4.93938e-119	1.28527e-77	5.52049e-120	5.70848e-79	18	164.918	DTSEAPSSSDEK	Stripped Sequence	TRUE	0	DTSEAPSSSDEK	4	1	FALSE	_DTSEAPSSSDEK_	-35.927	FALSE	_DTSEAPSSSDEK_	_DTSEAPSSSDEK_	no group specified	LABEL_FREE	FALSE	NaN	5.69959e-21	1.8966e-27	6.98142	-35.8577	6.96154	6.32267e-28	1.8966e-27	1.17281e-38	2.03472e-31	FALSE	NaN	453.315	453.315	TRUE	TRUE	-12.7962	2	_DTSEAPSSSDEK_	_DTSEAPSSSDEK_	626.762	626.761	453.315
Not Defined	A210305_bc_hela_200ng_100min_dia_standard_py3_1033	NA	A210305_bc_hela_200ng_100min_dia_standard_py3_1033.d	3	Q9UPN9	Q9UPN9	-72.0932	-77.401	4.93938e-119	1.28527e-77	5.52049e-120	5.70848e-79	18	164.918	NVVNLGNLVIESK	Stripped Sequence	TRUE	0	NVVNLGNLVIESK	5	1	FALSE	_NVVNLGNLVIESK_	63.3152	FALSE	_NVVNLGNLVIESK_	_NVVNLGNLVIESK_	no group specified	LABEL_FREE	FALSE	NaN	7.13811e-28	1.1156e-36	60.9369	63.2229	61.0125	3.71866e-37	1.1156e-36	2.82123e-57	7.86598e-50	FALSE	NaN	362.91	362.91	TRUE	TRUE	-8.49858	2	_NVVNLGNLVIESK_	_NVVNLGNLVIESK_	699.901	699.9	362.91
Not Defined	A210305_bc_hela_200ng_100min_dia_standard_py3_1033	NA	A210305_bc_hela_200ng_100min_dia_standard_py3_1033.d	3	Q9UPN9	Q9UPN9	-72.0932	-77.401	4.93938e-119	1.28527e-77	5.52049e-120	5.70848e-79	18	164.918	LTEIYSDR	Stripped Sequence	TRUE	0	LTEIYSDR	6	1	FALSE	_LTEIYSDR_	0.534334	FALSE	_LTEIYSDR_	_LTEIYSDR_	no group specified	LABEL_FREE	FALSE	NaN	1.02964e-07	2.23709e-08	21.2564	0.496728	21.2737	7.86903e-09	2.23709e-08	5.1466e-16	1.23622e-09	FALSE	NaN	429.625	429.625	TRUE	TRUE	-24.3906	2	_LTEIYSDR_	_LTEIYSDR_	498.753	498.752	429.625
Not Defined	A210305_bc_hela_200ng_100min_dia_standard_py3_1033	NA	A210305_bc_hela_200ng_100min_dia_standard_py3_1033.d	3	Q9UPN9	Q9UPN9	-72.0932	-77.401	4.93938e-119	1.28527e-77	5.52049e-120	5.70848e-79	18	164.918	SLLQQLENVTK	Stripped Sequence	TRUE	0	SLLQQLENVTK	7	1	FALSE	_SLLQQLENVTK_	68.3112	FALSE	_SLLQQLENVTK_	_SLLQQLENVTK_	no group specified	LABEL_FREE	FALSE	NaN	2.33158e-20	1.48706e-26	64.3382	68.1488	64.4412	4.95685e-27	1.48706e-26	2.2425e-52	1.74625e-48	FALSE	NaN	258.063	258.063	TRUE	TRUE	-13.2091	2	_SLLQQLENVTK_	_SLLQQLENVTK_	636.862	636.861	258.063
Not Defined	A210305_bc_hela_200ng_100min_dia_standard_py3_1033	NA	A210305_bc_hela_200ng_100min_dia_standard_py3_1033.d	3	Q9UPN9	Q9UPN9	-72.0932	-77.401	4.93938e-119	1.28527e-77	5.52049e-120	5.70848e-79	18	164.918	TPGQINLAQLR	Stripped Sequence	TRUE	0	TPGQINLAQLR	8	1	FALSE	_TPGQINLAQLR_	36.8681	FALSE	_TPGQINLAQLR_	_TPGQINLAQLR_	no group specified	LABEL_FREE	FALSE	NaN	1.50962e-18	1.00217e-23	42.462	36.8534	42.4771	3.34057e-24	1.00217e-23	2.7013e-37	1.7002e-36	FALSE	NaN	228.652	228.652	TRUE	TRUE	-14.4683	2	_TPGQINLAQLR_	_TPGQINLAQLR_	605.849	605.847	228.652
Not Defined	A210305_bc_hela_200ng_100min_dia_standard_py3_1033	NA	A210305_bc_hela_200ng_100min_dia_standard_py3_1033.d	3	Q9UPN9	Q9UPN9	-72.0932	-77.401	4.93938e-119	1.28527e-77	5.52049e-120	5.70848e-79	18	164.918	FHCDPTFWAK	Stripped Sequence	TRUE	0	FHCDPTFWAK	9	1	FALSE	_FHC[+57]DPTFWAK_	29.5922	FALSE	_FHC[Carbamidomethyl (C)]DPTFWAK_	_FHC[Carbamidomethyl (C)]DPTFWAK_	no group specified	LABEL_FREE	FALSE	NaN	7.16823e-20	8.16023e-26	37.6491	29.6444	37.609	2.72008e-26	8.16023e-26	9.17979e-44	2.23207e-41	FALSE	NaN	216.564	216.564	TRUE	TRUE	-13.5426	2	_FHC[+57]DPTFWAK_	_FHC[Carbamidomethyl (C)]DPTFWAK_	654.795	654.794	216.564
Not Defined	A210305_bc_hela_200ng_100min_dia_standard_py3_1033	NA	A210305_bc_hela_200ng_100min_dia_standard_py3_1033.d	3	Q9UPN9	Q9UPN9	-72.0932	-77.401	4.93938e-119	1.28527e-77	5.52049e-120	5.70848e-79	18	164.918	TAQGLSPVDQR	Stripped Sequence	TRUE	0	TAQGLSPVDQR	10	1	FALSE	_TAQGLSPVDQR_	-8.00056	FALSE	_TAQGLSPVDQR_	_TAQGLSPVDQR_	no group specified	LABEL_FREE	FALSE	NaN	2.40807e-15	1.23293e-18	17.4107	-8.01984	17.4203	4.10977e-19	1.23293e-18	5.80713e-31	3.72282e-25	FALSE	NaN	173.058	173.058	TRUE	TRUE	-16.8541	2	_TAQGLSPVDQR_	_TAQGLSPVDQR_	586.307	586.306	173.058
Not Defined	A210305_bc_hela_200ng_100min_dia_standard_py3_1033	NA	A210305_bc_hela_200ng_100min_dia_standard_py3_1033.d	3	Q9UPN9	Q9UPN9	-72.0932	-77.401	4.93938e-119	1.28527e-77	5.52049e-120	5.70848e-79	18	164.918	AVALYFEDK	Stripped Sequence	TRUE	0	AVALYFEDK	11	1	FALSE	_AVALYFEDK_	35.157	FALSE	_AVALYFEDK_	_AVALYFEDK_	no group specified	LABEL_FREE	FALSE	NaN	8.96592e-20	1.15098e-25	40.8537	35.1424	40.8662	1.88276e-10	5.64829e-10	6.4984e-32	1.15098e-25	FALSE	NaN	193.637	193.637	TRUE	TRUE	-13.6096	2	_AVALYFEDK_	_AVALYFEDK_	528.274	528.273	193.637
Not Defined	A210305_bc_hela_200ng_100min_dia_standard_py3_1033	NA	A210305_bc_hela_200ng_100min_dia_standard_py3_1033.d	3	Q9UPN9	Q9UPN9	-72.0932	-77.401	4.93938e-119	1.28527e-77	5.52049e-120	5.70848e-79	18	164.918	DIGKPEVEYDCDNLQHSK	Stripped Sequence	TRUE	1	DIGKPEVEYDCDNLQHSK	12	1	FALSE	_DIGKPEVEYDC[+57]DNLQHSK_	14.667	FALSE	_DIGKPEVEYDC[Carbamidomethyl (C)]DNLQHSK_	_DIGKPEVEYDC[Carbamidomethyl (C)]DNLQHSK_	no group specified	LABEL_FREE	FALSE	NaN	2.43206e-13	1.27219e-15	28.9061	14.6567	28.9119	4.24062e-16	1.27219e-15	6.61934e-72	3.22467e-49	FALSE	NaN	172.268	172.268	TRUE	TRUE	-18.4919	3	_DIGKPEVEYDC[+57]DNLQHSK_	_DIGKPEVEYDC[Carbamidomethyl (C)]DNLQHSK_	716.328	716.328	172.268
Not Defined	A210305_bc_hela_200ng_100min_dia_standard_py3_1033	NA	A210305_bc_hela_200ng_100min_dia_standard_py3_1033.d	3	Q9UPN9	Q9UPN9	-72.0932	-77.401	4.93938e-119	1.28527e-77	5.52049e-120	5.70848e-79	18	164.918	VVQVYADTQEINLK	Stripped Sequence	TRUE	0	VVQVYADTQEINLK	13	1	FALSE	_VVQVYADTQEINLK_	45.5604	FALSE	_VVQVYADTQEINLK_	_VVQVYADTQEINLK_	no group specified	LABEL_FREE	FALSE	NaN	1.30112e-05	1.3394e-06	48.3098	45.3049	48.4679	4.46467e-07	1.3394e-06	9.12352e-21	1.29945e-20	FALSE	NaN	128.953	128.953	TRUE	TRUE	-28.0371	2	_VVQVYADTQEINLK_	_VVQVYADTQEINLK_	810.436	810.435	128.953
Not Defined	A210305_bc_hela_200ng_100min_dia_standard_py3_1033	NA	A210305_bc_hela_200ng_100min_dia_standard_py3_1033.d	3	Q9UPN9	Q9UPN9	-72.0932	-77.401	4.93938e-119	1.28527e-77	5.52049e-120	5.70848e-79	18	164.918	EDVSESVGASGQR	Stripped Sequence	TRUE	0	EDVSESVGASGQR	14	1	FALSE	_EDVSESVGASGQR_	-14.1583	FALSE	_EDVSESVGASGQR_	_EDVSESVGASGQR_	no group specified	LABEL_FREE	FALSE	NaN	2.29059e-11	7.93368e-13	14.9684	-14.2021	14.9844	2.64456e-13	7.93368e-13	1.03885e-60	1.65604e-26	FALSE	NaN	100.326	100.326	TRUE	TRUE	-20.2809	2	_EDVSESVGASGQR_	_EDVSESVGASGQR_	660.805	660.804	100.326
Not Defined	A210305_bc_hela_200ng_100min_dia_standard_py3_1033	NA	A210305_bc_hela_200ng_100min_dia_standard_py3_1033.d	3	Q9UPN9	Q9UPN9	-72.0932	-77.401	4.93938e-119	1.28527e-77	5.52049e-120	5.70848e-79	18	164.918	VAIFTLINEINK	Stripped Sequence	TRUE	0	VAIFTLINEINK	15	1	FALSE	_VAIFTLINEINK_	95.3314	FALSE	_VAIFTLINEINK_	_VAIFTLINEINK_	no group specified	LABEL_FREE	FALSE	NaN	8.33912e-33	2.91709e-43	81.4996	95.2706	81.5428	1.28592e-36	3.85775e-36	2.00676e-64	2.91709e-43	FALSE	NaN	83.0892	83.0892	TRUE	TRUE	-5.75055	2	_VAIFTLINEINK_	_VAIFTLINEINK_	687.903	687.902	83.0892
Not Defined	A210305_bc_hela_200ng_100min_dia_standard_py3_1033	NA	A210305_bc_hela_200ng_100min_dia_standard_py3_1033.d	3	Q9UPN9	Q9UPN9	-72.0932	-77.401	4.93938e-119	1.28527e-77	5.52049e-120	5.70848e-79	18	164.918	NYVHFAATQVQNR	Stripped Sequence	TRUE	0	NYVHFAATQVQNR	16	1	FALSE	_NYVHFAATQVQNR_	9.27438	FALSE	_NYVHFAATQVQNR_	_NYVHFAATQVQNR_	no group specified	LABEL_FREE	FALSE	NaN	1.70223e-23	6.98263e-31	25.7453	9.32471	25.7207	1.01859e-29	2.98595e-29	1.56838e-49	6.98263e-31	FALSE	NaN	53.1267	53.1267	TRUE	TRUE	-11.154	2	_NYVHFAATQVQNR_	_NYVHFAATQVQNR_	774.389	774.388	53.1267
Not Defined	A210305_bc_hela_200ng_100min_dia_standard_py3_1033	NA	A210305_bc_hela_200ng_100min_dia_standard_py3_1033.d	3	Q9UPN9	Q9UPN9	-72.0932	-77.401	4.93938e-119	1.28527e-77	5.52049e-120	5.70848e-79	18	164.918	LQHMQQQVYAQK	Stripped Sequence	TRUE	0	LQHMQQQVYAQK	17	1	FALSE	_LQHMQQQVYAQK_	-18.093	FALSE	_LQHMQQQVYAQK_	_LQHMQQQVYAQK_	no group specified	LABEL_FREE	FALSE	NaN	3.64204e-20	2.90517e-26	13.4589	-18.0391	13.4335	2.38555e-11	7.15664e-11	2.90517e-26	8.43576e-25	FALSE	NaN	48.6907	48.6907	TRUE	TRUE	-13.3411	2	_LQHMQQQVYAQK_	_LQHMQQQVYAQK_	751.383	751.382	48.6907
Not Defined	A210305_bc_hela_200ng_100min_dia_standard_py3_1033	NA	A210305_bc_hela_200ng_100min_dia_standard_py3_1033.d	3	Q9UPN9	Q9UPN9	-72.0932	-77.401	4.93938e-119	1.28527e-77	5.52049e-120	5.70848e-79	18	164.918	GNMNCGAFQAHQMR	Stripped Sequence	TRUE	0	GNMNCGAFQAHQMR	18	1	FALSE	_GNMNC[+57]GAFQAHQMR_	-6.92264	FALSE	_GNMNC[Carbamidomethyl (C)]GAFQAHQMR_	_GNMNC[Carbamidomethyl (C)]GAFQAHQMR_	no group specified	LABEL_FREE	FALSE	NaN	1.29943e-10	8.14203e-12	18.2005	-6.43709	17.9596	3.20895e-05	6.25853e-05	8.14203e-12	3.36833e-05	FALSE	NaN	11.8861	11.8861	TRUE	TRUE	-21.027	2	_GNMNC[+57]GAFQAHQMR_	_GNMNC[Carbamidomethyl (C)]GAFQAHQMR_	811.343	811.342	11.8861
Not Defined	A210305_bc_hela_200ng_100min_dia_standard_py3_1033	NA	A210305_bc_hela_200ng_100min_dia_standard_py3_1033.d	3	Q9UPP1	Q9UPP1	-76.9656	-80.0772	1.07068e-84	1.84662e-61	1.13174e-86	3.75932e-63	4	102.769	EIDVIDVTR	Stripped Sequence	TRUE	0	EIDVIDVTR	1	1	TRUE	_EIDVIDVTR_	38.5011	FALSE	_EIDVIDVTR_	_EIDVIDVTR_	no group specified	LABEL_FREE	FALSE	NaN	0.000742139	1.34134e-05	44.0079	38.4788	44.0278	1.29876e-05	2.0635e-05	4.91458e-06	1.34134e-05	FALSE	NaN	218.252	218.252	TRUE	TRUE	-34.6968	2	_EIDVIDVTR_	_EIDVIDVTR_	530.288	530.286	218.252
Not Defined	A210305_bc_hela_200ng_100min_dia_standard_py3_1033	NA	A210305_bc_hela_200ng_100min_dia_standard_py3_1033.d	3	Q9UPP1	Q9UPP1	-76.9656	-80.0772	1.07068e-84	1.84662e-61	1.13174e-86	3.75932e-63	4	102.769	VASIETGLAAAAAK	Stripped Sequence	FALSE	0	VASIETGLAAAAAK	2	1	TRUE	_VASIETGLAAAAAK_	31.162	FALSE	_VASIETGLAAAAAK_	_VASIETGLAAAAAK_	no group specified	LABEL_FREE	FALSE	NaN	6.87e-28	1.0611e-36	38.6687	31.162	38.6687	1.40794e-32	4.22371e-32	3.01537e-41	1.0611e-36	FALSE	NaN	181.868	181.868	TRUE	TRUE	-8.48885	2	_VASIETGLAAAAAK_	_VASIETGLAAAAAK_	636.862	636.861	181.868
Not Defined	A210305_bc_hela_200ng_100min_dia_standard_py3_1033	NA	A210305_bc_hela_200ng_100min_dia_standard_py3_1033.d	3	Q9UPP1	Q9UPP1	-76.9656	-80.0772	1.07068e-84	1.84662e-61	1.13174e-86	3.75932e-63	4	102.769	LVEDIFQQNVGK	Stripped Sequence	TRUE	0	LVEDIFQQNVGK	3	1	TRUE	_LVEDIFQQNVGK_	49.0203	FALSE	_LVEDIFQQNVGK_	_LVEDIFQQNVGK_	no group specified	LABEL_FREE	FALSE	NaN	1.77681e-23	7.39109e-31	50.9087	48.8834	51.0761	2.4637e-31	7.39109e-31	2.80186e-57	7.25267e-49	FALSE	NaN	155.153	155.153	TRUE	TRUE	-11.1658	2	_LVEDIFQQNVGK_	_LVEDIFQQNVGK_	695.372	695.371	155.153
Not Defined	A210305_bc_hela_200ng_100min_dia_standard_py3_1033	NA	A210305_bc_hela_200ng_100min_dia_standard_py3_1033.d	3	Q9UPP1	Q9UPP1	-76.9656	-80.0772	1.07068e-84	1.84662e-61	1.13174e-86	3.75932e-63	4	102.769	SSGSSSSGLGTVSNSPASQR	Stripped Sequence	TRUE	0	SSGSSSSGLGTVSNSPASQR	4	1	FALSE	_SSGSSSSGLGTVSNSPASQR_	-6.08037	FALSE	_SSGSSSSGLGTVSNSPASQR_	_SSGSSSSGLGTVSNSPASQR_	no group specified	LABEL_FREE	FALSE	NaN	2.62605e-15	1.40913e-18	18.3735	-6.07462	18.3708	4.69708e-19	1.40913e-18	1.85975e-36	2.6315e-30	FALSE	NaN	26.3788	26.3788	TRUE	TRUE	-16.8836	2	_SSGSSSSGLGTVSNSPASQR_	_SSGSSSSGLGTVSNSPASQR_	926.935	926.934	26.3788
Not Defined	A210305_bc_hela_200ng_100min_dia_standard_py3_1033	NA	A210305_bc_hela_200ng_100min_dia_standard_py3_1033.d	3	Q9UPQ0	Q9UPQ0	-73.8639	-75.3846	7.48762e-106	3.94542e-91	2.30762e-107	4.76047e-92	42	303.753	GNIELASSEPQHFTTTVTR	Stripped Sequence	TRUE	0	GNIELASSEPQHFTTTVTR	1	2	TRUE	_GNIELASSEPQHFTTTVTR_	34.9694	FALSE	_GNIELASSEPQHFTTTVTR_	_GNIELASSEPQHFTTTVTR_	no group specified	LABEL_FREE	FALSE	NaN	1.34675e-16	1.35011e-20	40.6949	34.9529	40.7079	4.50037e-21	1.35011e-20	1.93955e-37	3.95126e-34	FALSE	NaN	1572.84	1572.84	TRUE	TRUE	-15.8934	3	_GNIELASSEPQHFTTTVTR_	_GNIELASSEPQHFTTTVTR_	696.683	696.683	1572.84
Not Defined	A210305_bc_hela_200ng_100min_dia_standard_py3_1033	NA	A210305_bc_hela_200ng_100min_dia_standard_py3_1033.d	3	Q9UPQ0	Q9UPQ0	-73.8639	-75.3846	7.48762e-106	3.94542e-91	2.30762e-107	4.76047e-92	42	303.753	GNIELASSEPQHFTTTVTR	Stripped Sequence	TRUE	0	GNIELASSEPQHFTTTVTR	1	2	TRUE	_GNIELASSEPQHFTTTVTR_	34.9694	FALSE	_GNIELASSEPQHFTTTVTR_	_GNIELASSEPQHFTTTVTR_	no group specified	LABEL_FREE	FALSE	NaN	0.000121337	3.80784e-06	40.7264	34.9929	40.7079	1.17984e-05	2.38106e-05	3.80784e-06	7.77681e-06	FALSE	NaN	12.8913	12.8913	TRUE	TRUE	-30.9554	2	_GNIELASSEPQHFTTTVTR_	_GNIELASSEPQHFTTTVTR_	1044.52	1044.52	12.8913
Not Defined	A210305_bc_hela_200ng_100min_dia_standard_py3_1033	NA	A210305_bc_hela_200ng_100min_dia_standard_py3_1033.d	3	Q9UPQ0	Q9UPQ0	-73.8639	-75.3846	7.48762e-106	3.94542e-91	2.30762e-107	4.76047e-92	42	303.753	FTISEAVLER	Stripped Sequence	TRUE	0	FTISEAVLER	2	1	TRUE	_FTISEAVLER_	51.312	FALSE	_FTISEAVLER_	_FTISEAVLER_	no group specified	LABEL_FREE	FALSE	NaN	8.53694e-20	1.0672e-25	53.2589	51.3717	53.2321	3.56009e-26	1.0672e-25	1.46685e-32	8.25596e-29	FALSE	NaN	1310.46	1310.46	TRUE	TRUE	-13.5949	2	_FTISEAVLER_	_FTISEAVLER_	582.817	582.815	1310.46
Not Defined	A210305_bc_hela_200ng_100min_dia_standard_py3_1033	NA	A210305_bc_hela_200ng_100min_dia_standard_py3_1033.d	3	Q9UPQ0	Q9UPQ0	-73.8639	-75.3846	7.48762e-106	3.94542e-91	2.30762e-107	4.76047e-92	42	303.753	SAVPFNQYLPNK	Stripped Sequence	TRUE	0	SAVPFNQYLPNK	3	1	TRUE	_SAVPFNQYLPNK_	48.0615	FALSE	_SAVPFNQYLPNK_	_SAVPFNQYLPNK_	no group specified	LABEL_FREE	FALSE	NaN	2.55432e-18	2.33453e-23	50.3428	48.3665	50.0603	3.69281e-17	1.10784e-16	4.82285e-37	2.33453e-23	FALSE	NaN	1425.42	1425.42	TRUE	TRUE	-14.6313	2	_SAVPFNQYLPNK_	_SAVPFNQYLPNK_	689.362	689.361	1425.42
Not Defined	A210305_bc_hela_200ng_100min_dia_standard_py3_1033	NA	A210305_bc_hela_200ng_100min_dia_standard_py3_1033.d	3	Q9UPQ0	Q9UPQ0	-73.8639	-75.3846	7.48762e-106	3.94542e-91	2.30762e-107	4.76047e-92	42	303.753	GQLGDAVSGTDVR	Stripped Sequence	TRUE	0	GQLGDAVSGTDVR	4	1	FALSE	_GQLGDAVSGTDVR_	9.49375	FALSE	_GQLGDAVSGTDVR_	_GQLGDAVSGTDVR_	no group specified	LABEL_FREE	FALSE	NaN	1.24913e-19	1.92666e-25	25.8066	9.45017	25.8277	6.42221e-26	1.92666e-25	1.00572e-51	1.1255e-37	FALSE	NaN	1151.78	1151.78	TRUE	TRUE	-13.7091	2	_GQLGDAVSGTDVR_	_GQLGDAVSGTDVR_	637.82	637.819	1151.78
Not Defined	A210305_bc_hela_200ng_100min_dia_standard_py3_1033	NA	A210305_bc_hela_200ng_100min_dia_standard_py3_1033.d	3	Q9UPQ0	Q9UPQ0	-73.8639	-75.3846	7.48762e-106	3.94542e-91	2.30762e-107	4.76047e-92	42	303.753	VHGSPLELK	Stripped Sequence	TRUE	0	VHGSPLELK	5	1	FALSE	_VHGSPLELK_	-9.13707	FALSE	_VHGSPLELK_	_VHGSPLELK_	no group specified	LABEL_FREE	FALSE	NaN	1.85165e-14	2.77213e-17	16.8419	-9.20985	16.8758	8.36274e-13	2.50878e-12	1.28403e-17	2.77213e-17	FALSE	NaN	1138.34	1138.34	TRUE	TRUE	-17.5605	2	_VHGSPLELK_	_VHGSPLELK_	490.282	490.281	1138.34
Not Defined	A210305_bc_hela_200ng_100min_dia_standard_py3_1033	NA	A210305_bc_hela_200ng_100min_dia_standard_py3_1033.d	3	Q9UPQ0	Q9UPQ0	-73.8639	-75.3846	7.48762e-106	3.94542e-91	2.30762e-107	4.76047e-92	42	303.753	LCSSCGLPLGK	Stripped Sequence	TRUE	0	LCSSCGLPLGK	6	1	FALSE	_LC[+57]SSC[+57]GLPLGK_	17.189	FALSE	_LC[Carbamidomethyl (C)]SSC[Carbamidomethyl (C)]GLPLGK_	_LC[Carbamidomethyl (C)]SSC[Carbamidomethyl (C)]GLPLGK_	no group specified	LABEL_FREE	FALSE	NaN	9.05391e-23	6.38194e-30	30.4084	17.2399	30.3744	2.12731e-30	6.38194e-30	3.63442e-39	6.51386e-36	FALSE	NaN	966.404	966.404	TRUE	TRUE	-11.6163	2	_LC[+57]SSC[+57]GLPLGK_	_LC[Carbamidomethyl (C)]SSC[Carbamidomethyl (C)]GLPLGK_	596.297	596.296	966.404
Not Defined	A210305_bc_hela_200ng_100min_dia_standard_py3_1033	NA	A210305_bc_hela_200ng_100min_dia_standard_py3_1033.d	3	Q9UPQ0	Q9UPQ0	-73.8639	-75.3846	7.48762e-106	3.94542e-91	2.30762e-107	4.76047e-92	42	303.753	SQMFEGVAR	Stripped Sequence	TRUE	0	SQMFEGVAR	7	1	FALSE	_SQMFEGVAR_	8.37078	FALSE	_SQMFEGVAR_	_SQMFEGVAR_	no group specified	LABEL_FREE	FALSE	NaN	1.49874e-12	1.75808e-14	25.3212	8.39703	25.3099	8.88799e-15	1.75808e-14	3.1019e-29	9.08313e-15	FALSE	NaN	911.244	911.244	TRUE	TRUE	-19.1823	2	_SQMFEGVAR_	_SQMFEGVAR_	512.748	512.746	911.244
Not Defined	A210305_bc_hela_200ng_100min_dia_standard_py3_1033	NA	A210305_bc_hela_200ng_100min_dia_standard_py3_1033.d	3	Q9UPQ0	Q9UPQ0	-73.8639	-75.3846	7.48762e-106	3.94542e-91	2.30762e-107	4.76047e-92	42	303.753	SNQTAYVPAPLR	Stripped Sequence	TRUE	0	SNQTAYVPAPLR	8	1	FALSE	_SNQTAYVPAPLR_	27.1399	FALSE	_SNQTAYVPAPLR_	_SNQTAYVPAPLR_	no group specified	LABEL_FREE	FALSE	NaN	2.55089e-20	1.70035e-26	35.9279	26.8997	36.0449	1.11992e-26	1.70035e-26	2.23353e-32	1.65942e-26	FALSE	NaN	795.598	795.598	TRUE	TRUE	-13.2356	2	_SNQTAYVPAPLR_	_SNQTAYVPAPLR_	658.852	658.851	795.598
Not Defined	A210305_bc_hela_200ng_100min_dia_standard_py3_1033	NA	A210305_bc_hela_200ng_100min_dia_standard_py3_1033.d	3	Q9UPQ0	Q9UPQ0	-73.8639	-75.3846	7.48762e-106	3.94542e-91	2.30762e-107	4.76047e-92	42	303.753	WIEQVTGR	Stripped Sequence	TRUE	0	WIEQVTGR	9	1	FALSE	_WIEQVTGR_	15.9858	FALSE	_WIEQVTGR_	_WIEQVTGR_	no group specified	LABEL_FREE	FALSE	NaN	9.10611e-08	1.96961e-08	29.6453	15.9795	29.6489	6.56561e-09	1.96961e-08	9.35534e-15	7.35854e-13	FALSE	NaN	771.296	771.296	TRUE	TRUE	-24.3178	2	_WIEQVTGR_	_WIEQVTGR_	494.764	494.763	771.296
Not Defined	A210305_bc_hela_200ng_100min_dia_standard_py3_1033	NA	A210305_bc_hela_200ng_100min_dia_standard_py3_1033.d	3	Q9UPQ0	Q9UPQ0	-73.8639	-75.3846	7.48762e-106	3.94542e-91	2.30762e-107	4.76047e-92	42	303.753	SFQGDDSDLLLK	Stripped Sequence	TRUE	0	SFQGDDSDLLLK	10	1	FALSE	_SFQGDDSDLLLK_	45.3963	FALSE	_SFQGDDSDLLLK_	_SFQGDDSDLLLK_	no group specified	LABEL_FREE	FALSE	NaN	9.15969e-18	1.83135e-22	48.1832	45.1148	48.3707	6.12706e-23	1.83135e-22	5.53665e-29	6.7658e-25	FALSE	NaN	864.433	864.433	TRUE	TRUE	-15.0311	2	_SFQGDDSDLLLK_	_SFQGDDSDLLLK_	669.333	669.332	864.433
Not Defined	A210305_bc_hela_200ng_100min_dia_standard_py3_1033	NA	A210305_bc_hela_200ng_100min_dia_standard_py3_1033.d	3	Q9UPQ0	Q9UPQ0	-73.8639	-75.3846	7.48762e-106	3.94542e-91	2.30762e-107	4.76047e-92	42	303.753	ASVLDTSMSAGSGSPSK	Stripped Sequence	TRUE	0	ASVLDTSMSAGSGSPSK	11	2	FALSE	_ASVLDTSMSAGSGSPSK_	16.7515	FALSE	_ASVLDTSMSAGSGSPSK_	_ASVLDTSMSAGSGSPSK_	no group specified	LABEL_FREE	FALSE	NaN	1.09992e-18	6.03414e-24	30.0779	16.7285	30.0919	2.01138e-24	6.03414e-24	5.22039e-54	4.76241e-46	FALSE	NaN	422.663	422.663	TRUE	TRUE	-14.3707	2	_ASVLDTSMSAGSGSPSK_	_ASVLDTSMSAGSGSPSK_	791.375	791.374	422.663
Not Defined	A210305_bc_hela_200ng_100min_dia_standard_py3_1033	NA	A210305_bc_hela_200ng_100min_dia_standard_py3_1033.d	3	Q9UPQ0	Q9UPQ0	-73.8639	-75.3846	7.48762e-106	3.94542e-91	2.30762e-107	4.76047e-92	42	303.753	ASVLDTSMSAGSGSPSK	Stripped Sequence	TRUE	0	ASVLDTSMSAGSGSPSK	11	2	FALSE	_ASVLDTSM[+16]SAGSGSPSK_	16.9671	FALSE	_ASVLDTSM[Oxidation (M)]SAGSGSPSK_	_ASVLDTSM[Oxidation (M)]SAGSGSPSK_	no group specified	LABEL_FREE	FALSE	NaN	0.000317976	6.99123e-06	30.093	16.7533	30.2265	3.22197e-06	6.99123e-06	7.62954e-07	1.91171e-06	FALSE	NaN	162.911	162.911	TRUE	TRUE	-32.8209	2	_ASVLDTSM[+16]SAGSGSPSK_	_ASVLDTSM[Oxidation (M)]SAGSGSPSK_	799.372	799.372	162.911
Not Defined	A210305_bc_hela_200ng_100min_dia_standard_py3_1033	NA	A210305_bc_hela_200ng_100min_dia_standard_py3_1033.d	3	Q9UPQ0	Q9UPQ0	-73.8639	-75.3846	7.48762e-106	3.94542e-91	2.30762e-107	4.76047e-92	42	303.753	EFEGLLAQMR	Stripped Sequence	TRUE	0	EFEGLLAQMR	12	1	FALSE	_EFEGLLAQMR_	62.5131	FALSE	_EFEGLLAQMR_	_EFEGLLAQMR_	no group specified	LABEL_FREE	FALSE	NaN	7.30539e-24	2.2857e-31	60.2931	62.4079	60.3753	7.61901e-32	2.2857e-31	2.43349e-62	5.30955e-44	FALSE	NaN	553.272	553.272	TRUE	TRUE	-10.9229	2	_EFEGLLAQMR_	_EFEGLLAQMR_	597.303	597.302	553.272
Not Defined	A210305_bc_hela_200ng_100min_dia_standard_py3_1033	NA	A210305_bc_hela_200ng_100min_dia_standard_py3_1033.d	3	Q9UPQ0	Q9UPQ0	-73.8639	-75.3846	7.48762e-106	3.94542e-91	2.30762e-107	4.76047e-92	42	303.753	ECPTVAPAHSLTK	Stripped Sequence	TRUE	0	ECPTVAPAHSLTK	13	1	FALSE	_EC[+57]PTVAPAHSLTK_	-7.30238	FALSE	_EC[Carbamidomethyl (C)]PTVAPAHSLTK_	_EC[Carbamidomethyl (C)]PTVAPAHSLTK_	no group specified	LABEL_FREE	FALSE	NaN	4.26822e-22	5.11395e-29	17.7659	-7.31296	17.7712	1.70465e-29	5.11395e-29	4.40482e-38	6.33686e-37	FALSE	NaN	582.139	582.139	TRUE	TRUE	-12.0522	2	_EC[+57]PTVAPAHSLTK_	_EC[Carbamidomethyl (C)]PTVAPAHSLTK_	705.856	705.855	582.139
Not Defined	A210305_bc_hela_200ng_100min_dia_standard_py3_1033	NA	A210305_bc_hela_200ng_100min_dia_standard_py3_1033.d	3	Q9UPQ0	Q9UPQ0	-73.8639	-75.3846	7.48762e-106	3.94542e-91	2.30762e-107	4.76047e-92	42	303.753	SWSTATSPLGGERPFR	Stripped Sequence	TRUE	1	SWSTATSPLGGERPFR	14	1	FALSE	_SWSTATSPLGGERPFR_	38.2344	FALSE	_SWSTATSPLGGERPFR_	_SWSTATSPLGGERPFR_	no group specified	LABEL_FREE	FALSE	NaN	2.54526e-17	9.45675e-22	43.7831	38.2301	43.7871	3.7344e-22	9.45675e-22	7.74477e-28	1.74644e-22	FALSE	NaN	627.675	627.675	TRUE	TRUE	-15.3555	3	_SWSTATSPLGGERPFR_	_SWSTATSPLGGERPFR_	583.629	583.627	627.675
Not Defined	A210305_bc_hela_200ng_100min_dia_standard_py3_1033	NA	A210305_bc_hela_200ng_100min_dia_standard_py3_1033.d	3	Q9UPQ0	Q9UPQ0	-73.8639	-75.3846	7.48762e-106	3.94542e-91	2.30762e-107	4.76047e-92	42	303.753	IDLGNCQDEK	Stripped Sequence	TRUE	0	IDLGNCQDEK	15	1	FALSE	_IDLGNC[+57]QDEK_	-6.8951	FALSE	_IDLGNC[Carbamidomethyl (C)]QDEK_	_IDLGNC[Carbamidomethyl (C)]QDEK_	no group specified	LABEL_FREE	FALSE	NaN	2.39684e-17	8.59013e-22	17.9515	-6.93888	17.9732	2.86338e-22	8.59013e-22	8.38386e-71	2.41471e-45	FALSE	NaN	487.94	487.94	TRUE	TRUE	-15.3363	2	_IDLGNC[+57]QDEK_	_IDLGNC[Carbamidomethyl (C)]QDEK_	596.269	596.268	487.94
Not Defined	A210305_bc_hela_200ng_100min_dia_standard_py3_1033	NA	A210305_bc_hela_200ng_100min_dia_standard_py3_1033.d	3	Q9UPQ0	Q9UPQ0	-73.8639	-75.3846	7.48762e-106	3.94542e-91	2.30762e-107	4.76047e-92	42	303.753	ESQLFDPSDLQDTSNR	Stripped Sequence	TRUE	0	ESQLFDPSDLQDTSNR	16	1	FALSE	_ESQLFDPSDLQDTSNR_	49.9347	FALSE	_ESQLFDPSDLQDTSNR_	_ESQLFDPSDLQDTSNR_	no group specified	LABEL_FREE	FALSE	NaN	1.27859e-26	5.21554e-35	52.4793	50.162	52.2417	7.23375e-29	2.11149e-28	5.21554e-35	5.86371e-30	FALSE	NaN	486.488	486.488	TRUE	TRUE	-9.23924	2	_ESQLFDPSDLQDTSNR_	_ESQLFDPSDLQDTSNR_	926.421	926.42	486.488
Not Defined	A210305_bc_hela_200ng_100min_dia_standard_py3_1033	NA	A210305_bc_hela_200ng_100min_dia_standard_py3_1033.d	3	Q9UPQ0	Q9UPQ0	-73.8639	-75.3846	7.48762e-106	3.94542e-91	2.30762e-107	4.76047e-92	42	303.753	ERECPTVAPAHSLTK	Stripped Sequence	TRUE	1	ERECPTVAPAHSLTK	17	1	FALSE	_EREC[+57]PTVAPAHSLTK_	-14.996	FALSE	_EREC[Carbamidomethyl (C)]PTVAPAHSLTK_	_EREC[Carbamidomethyl (C)]PTVAPAHSLTK_	no group specified	LABEL_FREE	FALSE	NaN	5.4625e-19	1.97515e-24	14.665	-15.012	14.671	6.58382e-25	1.97515e-24	4.51014e-35	6.26706e-33	FALSE	NaN	388.267	388.267	TRUE	TRUE	-14.1561	3	_EREC[+57]PTVAPAHSLTK_	_EREC[Carbamidomethyl (C)]PTVAPAHSLTK_	565.954	565.953	388.267
Not Defined	A210305_bc_hela_200ng_100min_dia_standard_py3_1033	NA	A210305_bc_hela_200ng_100min_dia_standard_py3_1033.d	3	Q9UPQ0	Q9UPQ0	-73.8639	-75.3846	7.48762e-106	3.94542e-91	2.30762e-107	4.76047e-92	42	303.753	SQEEAEGILQQYIER	Stripped Sequence	TRUE	0	SQEEAEGILQQYIER	18	1	FALSE	_SQEEAEGILQQYIER_	68.4071	FALSE	_SQEEAEGILQQYIER_	_SQEEAEGILQQYIER_	no group specified	LABEL_FREE	FALSE	NaN	2.68669e-24	6.11483e-32	64.4168	68.2727	64.5021	2.03828e-32	6.11483e-32	8.44427e-45	4.43014e-40	FALSE	NaN	424.054	424.054	TRUE	TRUE	-10.6518	2	_SQEEAEGILQQYIER_	_SQEEAEGILQQYIER_	896.939	896.938	424.054
Not Defined	A210305_bc_hela_200ng_100min_dia_standard_py3_1033	NA	A210305_bc_hela_200ng_100min_dia_standard_py3_1033.d	3	Q9UPQ0	Q9UPQ0	-73.8639	-75.3846	7.48762e-106	3.94542e-91	2.30762e-107	4.76047e-92	42	303.753	VELVLSQK	Stripped Sequence	TRUE	0	VELVLSQK	19	1	FALSE	_VELVLSQK_	13.5747	FALSE	_VELVLSQK_	_VELVLSQK_	no group specified	LABEL_FREE	FALSE	NaN	4.87742e-23	2.8172e-30	28.2667	13.5847	28.2599	1.38261e-26	4.14756e-26	4.90516e-33	2.8172e-30	FALSE	NaN	373.173	373.173	TRUE	TRUE	-11.4444	2	_VELVLSQK_	_VELVLSQK_	458.279	458.278	373.173
Not Defined	A210305_bc_hela_200ng_100min_dia_standard_py3_1033	NA	A210305_bc_hela_200ng_100min_dia_standard_py3_1033.d	3	Q9UPQ0	Q9UPQ0	-73.8639	-75.3846	7.48762e-106	3.94542e-91	2.30762e-107	4.76047e-92	42	303.753	FTATVETTIAR	Stripped Sequence	TRUE	0	FTATVETTIAR	20	1	FALSE	_FTATVETTIAR_	23.6567	FALSE	_FTATVETTIAR_	_FTATVETTIAR_	no group specified	LABEL_FREE	FALSE	NaN	1.17709e-19	1.75645e-25	34.3512	23.7002	34.3236	5.86425e-26	1.75645e-25	1.81381e-30	2.80593e-28	FALSE	NaN	267.962	267.962	TRUE	TRUE	-13.6912	2	_FTATVETTIAR_	_FTATVETTIAR_	605.327	605.326	267.962
Not Defined	A210305_bc_hela_200ng_100min_dia_standard_py3_1033	NA	A210305_bc_hela_200ng_100min_dia_standard_py3_1033.d	3	Q9UPQ0	Q9UPQ0	-73.8639	-75.3846	7.48762e-106	3.94542e-91	2.30762e-107	4.76047e-92	42	303.753	GSLTEGALAHSGNPVSK	Stripped Sequence	TRUE	0	GSLTEGALAHSGNPVSK	21	2	FALSE	_GSLTEGALAHSGNPVSK_	8.44632	FALSE	_GSLTEGALAHSGNPVSK_	_GSLTEGALAHSGNPVSK_	no group specified	LABEL_FREE	FALSE	NaN	1.44152e-10	9.33252e-12	25.313	8.37781	25.3424	3.12764e-12	9.33252e-12	7.35094e-15	4.30622e-14	FALSE	NaN	153.531	153.531	TRUE	TRUE	-21.0729	3	_GSLTEGALAHSGNPVSK_	_GSLTEGALAHSGNPVSK_	542.281	542.28	153.531
Not Defined	A210305_bc_hela_200ng_100min_dia_standard_py3_1033	NA	A210305_bc_hela_200ng_100min_dia_standard_py3_1033.d	3	Q9UPQ0	Q9UPQ0	-73.8639	-75.3846	7.48762e-106	3.94542e-91	2.30762e-107	4.76047e-92	42	303.753	GSLTEGALAHSGNPVSK	Stripped Sequence	TRUE	0	GSLTEGALAHSGNPVSK	21	2	FALSE	_GSLTEGALAHSGNPVSK_	8.44632	FALSE	_GSLTEGALAHSGNPVSK_	_GSLTEGALAHSGNPVSK_	no group specified	LABEL_FREE	FALSE	NaN	6.07892e-20	6.3301e-26	25.3242	8.4039	25.3424	2.11003e-26	6.3301e-26	2.0836e-49	3.26326e-36	FALSE	NaN	178.571	178.571	TRUE	TRUE	-13.4934	2	_GSLTEGALAHSGNPVSK_	_GSLTEGALAHSGNPVSK_	812.918	812.917	178.571
Not Defined	A210305_bc_hela_200ng_100min_dia_standard_py3_1033	NA	A210305_bc_hela_200ng_100min_dia_standard_py3_1033.d	3	Q9UPQ0	Q9UPQ0	-73.8639	-75.3846	7.48762e-106	3.94542e-91	2.30762e-107	4.76047e-92	42	303.753	CSPTVAFVEFPSSPQLK	Stripped Sequence	TRUE	0	CSPTVAFVEFPSSPQLK	22	1	FALSE	_C[+57]SPTVAFVEFPSSPQLK_	110.236	FALSE	_C[Carbamidomethyl (C)]SPTVAFVEFPSSPQLK_	_C[Carbamidomethyl (C)]SPTVAFVEFPSSPQLK_	no group specified	LABEL_FREE	FALSE	NaN	7.37492e-36	2.57873e-47	87.9468	110.057	87.9936	8.64793e-48	2.57873e-47	7.98937e-73	1.56529e-49	FALSE	NaN	334.295	334.295	TRUE	TRUE	-4.16071	2	_C[+57]SPTVAFVEFPSSPQLK_	_C[Carbamidomethyl (C)]SPTVAFVEFPSSPQLK_	947.474	947.473	334.295
Not Defined	A210305_bc_hela_200ng_100min_dia_standard_py3_1033	NA	A210305_bc_hela_200ng_100min_dia_standard_py3_1033.d	3	Q9UPQ0	Q9UPQ0	-73.8639	-75.3846	7.48762e-106	3.94542e-91	2.30762e-107	4.76047e-92	42	303.753	FWAWDPEEER	Stripped Sequence	TRUE	0	FWAWDPEEER	23	1	FALSE	_FWAWDPEEER_	62.9686	FALSE	_FWAWDPEEER_	_FWAWDPEEER_	no group specified	LABEL_FREE	FALSE	NaN	4.14123e-33	1.16094e-43	60.7717	63.0154	60.7345	3.8698e-44	1.16094e-43	6.27791e-66	8.05495e-50	FALSE	NaN	246.809	246.809	TRUE	TRUE	-5.59085	2	_FWAWDPEEER_	_FWAWDPEEER_	682.799	682.798	246.809
Not Defined	A210305_bc_hela_200ng_100min_dia_standard_py3_1033	NA	A210305_bc_hela_200ng_100min_dia_standard_py3_1033.d	3	Q9UPQ0	Q9UPQ0	-73.8639	-75.3846	7.48762e-106	3.94542e-91	2.30762e-107	4.76047e-92	42	303.753	DDSFDSLDSFGSR	Stripped Sequence	TRUE	0	DDSFDSLDSFGSR	24	1	FALSE	_DDSFDSLDSFGSR_	58.8755	FALSE	_DDSFDSLDSFGSR_	_DDSFDSLDSFGSR_	no group specified	LABEL_FREE	FALSE	NaN	1.42454e-26	6.01674e-35	57.4441	58.7574	57.5487	2.00558e-35	6.01674e-35	1.84998e-69	1.32903e-58	FALSE	NaN	253.78	253.78	TRUE	TRUE	-9.26726	2	_DDSFDSLDSFGSR_	_DDSFDSLDSFGSR_	724.302	724.301	253.78
Not Defined	A210305_bc_hela_200ng_100min_dia_standard_py3_1033	NA	A210305_bc_hela_200ng_100min_dia_standard_py3_1033.d	3	Q9UPQ0	Q9UPQ0	-73.8639	-75.3846	7.48762e-106	3.94542e-91	2.30762e-107	4.76047e-92	42	303.753	ACPALGLEALQPLQPEPPPEPAFSEAQK	Stripped Sequence	TRUE	0	ACPALGLEALQPLQPEPPPEPAFSEAQK	25	1	FALSE	_[+42]AC[+57]PALGLEALQPLQPEPPPEPAFSEAQK_	152.596	FALSE	_[Acetyl (Protein N-term)]AC[Carbamidomethyl (C)]PALGLEALQPLQPEPPPEPAFSEAQK_	_[Acetyl (Protein N-term)]AC[Carbamidomethyl (C)]PALGLEALQPLQPEPPPEPAFSEAQK_	no group specified	LABEL_FREE	FALSE	NaN	3.67213e-21	1.013e-27	95.4431	152.209	95.5105	3.37666e-28	1.013e-27	2.88274e-42	4.78862e-39	FALSE	NaN	231.251	231.251	TRUE	TRUE	-12.6686	3	_[+42]AC[+57]PALGLEALQPLQPEPPPEPAFSEAQK_	_[Acetyl (Protein N-term)]AC[Carbamidomethyl (C)]PALGLEALQPLQPEPPPEPAFSEAQK_	1009.84	1009.84	231.251
Not Defined	A210305_bc_hela_200ng_100min_dia_standard_py3_1033	NA	A210305_bc_hela_200ng_100min_dia_standard_py3_1033.d	3	Q9UPQ0	Q9UPQ0	-73.8639	-75.3846	7.48762e-106	3.94542e-91	2.30762e-107	4.76047e-92	42	303.753	WQQEQER	Stripped Sequence	TRUE	0	WQQEQER	26	1	FALSE	_WQQEQER_	-35.2158	FALSE	_WQQEQER_	_WQQEQER_	no group specified	LABEL_FREE	FALSE	NaN	1.24715e-11	3.44414e-13	7.15897	-35.2454	7.16761	1.14805e-13	3.44414e-13	6.57156e-31	3.31303e-30	FALSE	NaN	236.795	236.795	TRUE	TRUE	-20.0287	2	_WQQEQER_	_WQQEQER_	502.233	502.232	236.795
Not Defined	A210305_bc_hela_200ng_100min_dia_standard_py3_1033	NA	A210305_bc_hela_200ng_100min_dia_standard_py3_1033.d	3	Q9UPQ0	Q9UPQ0	-73.8639	-75.3846	7.48762e-106	3.94542e-91	2.30762e-107	4.76047e-92	42	303.753	AANSCTSYSGTTLNLK	Stripped Sequence	TRUE	0	AANSCTSYSGTTLNLK	27	1	FALSE	_AANSC[+57]TSYSGTTLNLK_	18.9119	FALSE	_AANSC[Carbamidomethyl (C)]TSYSGTTLNLK_	_AANSC[Carbamidomethyl (C)]TSYSGTTLNLK_	no group specified	LABEL_FREE	FALSE	NaN	1.02291e-25	8.25245e-34	31.3941	18.8967	31.4023	2.86664e-34	8.25245e-34	2.75369e-42	3.47473e-35	FALSE	NaN	215.556	215.556	TRUE	TRUE	-9.7818	2	_AANSC[+57]TSYSGTTLNLK_	_AANSC[Carbamidomethyl (C)]TSYSGTTLNLK_	844.401	844.401	215.556
Not Defined	A210305_bc_hela_200ng_100min_dia_standard_py3_1033	NA	A210305_bc_hela_200ng_100min_dia_standard_py3_1033.d	3	Q9UPQ0	Q9UPQ0	-73.8639	-75.3846	7.48762e-106	3.94542e-91	2.30762e-107	4.76047e-92	42	303.753	IIEDTVVPFTVSSSSADQLSTSSSMTEGSGTMNK	Stripped Sequence	TRUE	0	IIEDTVVPFTVSSSSADQLSTSSSMTEGSGTMNK	28	1	FALSE	_IIEDTVVPFTVSSSSADQLSTSSSMTEGSGTMNK_	82.0481	FALSE	_IIEDTVVPFTVSSSSADQLSTSSSMTEGSGTMNK_	_IIEDTVVPFTVSSSSADQLSTSSSMTEGSGTMNK_	no group specified	LABEL_FREE	FALSE	NaN	2.58235e-16	3.7814e-20	73.5695	82.2939	73.4391	1.26047e-20	3.7814e-20	1.2078e-48	2.75822e-43	FALSE	NaN	193.38	193.38	TRUE	TRUE	-16.1068	3	_IIEDTVVPFTVSSSSADQLSTSSSMTEGSGTMNK_	_IIEDTVVPFTVSSSSADQLSTSSSMTEGSGTMNK_	1165.21	1165.21	193.38
Not Defined	A210305_bc_hela_200ng_100min_dia_standard_py3_1033	NA	A210305_bc_hela_200ng_100min_dia_standard_py3_1033.d	3	Q9UPQ0	Q9UPQ0	-73.8639	-75.3846	7.48762e-106	3.94542e-91	2.30762e-107	4.76047e-92	42	303.753	SWSTATSPLGGER	Stripped Sequence	TRUE	0	SWSTATSPLGGER	29	1	FALSE	_SWSTATSPLGGER_	23.5432	FALSE	_SWSTATSPLGGER_	_SWSTATSPLGGER_	no group specified	LABEL_FREE	FALSE	NaN	7.35357e-11	3.82775e-12	34.3197	23.6505	34.2517	1.43313e-12	3.82775e-12	3.61413e-31	4.71634e-13	FALSE	NaN	194.307	194.307	TRUE	TRUE	-20.7779	2	_SWSTATSPLGGER_	_SWSTATSPLGGER_	674.828	674.827	194.307
Not Defined	A210305_bc_hela_200ng_100min_dia_standard_py3_1033	NA	A210305_bc_hela_200ng_100min_dia_standard_py3_1033.d	3	Q9UPQ0	Q9UPQ0	-73.8639	-75.3846	7.48762e-106	3.94542e-91	2.30762e-107	4.76047e-92	42	303.753	QEQLQLINNQLR	Stripped Sequence	TRUE	0	QEQLQLINNQLR	30	1	FALSE	_QEQLQLINNQLR_	39.916	FALSE	_QEQLQLINNQLR_	_QEQLQLINNQLR_	no group specified	LABEL_FREE	FALSE	NaN	4.5949e-18	6.02246e-23	45.1244	39.931	45.1146	2.00749e-23	6.02246e-23	9.49597e-48	1.20818e-43	FALSE	NaN	202.981	202.981	TRUE	TRUE	-14.8144	2	_QEQLQLINNQLR_	_QEQLQLINNQLR_	748.913	748.912	202.981
Not Defined	A210305_bc_hela_200ng_100min_dia_standard_py3_1033	NA	A210305_bc_hela_200ng_100min_dia_standard_py3_1033.d	3	Q9UPQ0	Q9UPQ0	-73.8639	-75.3846	7.48762e-106	3.94542e-91	2.30762e-107	4.76047e-92	42	303.753	DSGYIDCWDSER	Stripped Sequence	TRUE	0	DSGYIDCWDSER	31	1	FALSE	_DSGYIDC[+57]WDSER_	39.3958	FALSE	_DSGYIDC[Carbamidomethyl (C)]WDSER_	_DSGYIDC[Carbamidomethyl (C)]WDSER_	no group specified	LABEL_FREE	FALSE	NaN	2.33916e-34	2.63825e-45	44.7857	39.4436	44.7498	5.55797e-42	1.66713e-41	8.71611e-50	2.63825e-45	FALSE	NaN	189.192	189.192	TRUE	TRUE	-4.94088	2	_DSGYIDC[+57]WDSER_	_DSGYIDC[Carbamidomethyl (C)]WDSER_	751.796	751.795	189.192
Not Defined	A210305_bc_hela_200ng_100min_dia_standard_py3_1033	NA	A210305_bc_hela_200ng_100min_dia_standard_py3_1033.d	3	Q9UPQ0	Q9UPQ0	-73.8639	-75.3846	7.48762e-106	3.94542e-91	2.30762e-107	4.76047e-92	42	303.753	LLAGEDGTSER	Stripped Sequence	TRUE	0	LLAGEDGTSER	32	1	FALSE	_LLAGEDGTSER_	-12.476	FALSE	_LLAGEDGTSER_	_LLAGEDGTSER_	no group specified	LABEL_FREE	FALSE	NaN	2.16819e-12	2.97381e-14	15.6215	-12.2666	15.5545	6.19257e-06	1.3179e-05	2.97381e-14	5.3987e-06	FALSE	NaN	312.338	312.338	TRUE	TRUE	-19.3264	2	_LLAGEDGTSER_	_LLAGEDGTSER_	574.283	574.282	312.338
Not Defined	A210305_bc_hela_200ng_100min_dia_standard_py3_1033	NA	A210305_bc_hela_200ng_100min_dia_standard_py3_1033.d	3	Q9UPQ0	Q9UPQ0	-73.8639	-75.3846	7.48762e-106	3.94542e-91	2.30762e-107	4.76047e-92	42	303.753	SNQTAYVPAPLRK	Stripped Sequence	TRUE	1	SNQTAYVPAPLRK	33	1	FALSE	_SNQTAYVPAPLRK_	7.84217	FALSE	_SNQTAYVPAPLRK_	_SNQTAYVPAPLRK_	no group specified	LABEL_FREE	FALSE	NaN	2.5143e-24	5.60603e-32	25.1109	7.90657	25.0834	3.20979e-31	9.06875e-31	1.16599e-56	5.60603e-32	FALSE	NaN	139.648	139.648	TRUE	TRUE	-10.6339	2	_SNQTAYVPAPLRK_	_SNQTAYVPAPLRK_	722.899	722.898	139.648
Not Defined	A210305_bc_hela_200ng_100min_dia_standard_py3_1033	NA	A210305_bc_hela_200ng_100min_dia_standard_py3_1033.d	3	Q9UPQ0	Q9UPQ0	-73.8639	-75.3846	7.48762e-106	3.94542e-91	2.30762e-107	4.76047e-92	42	303.753	ESDRLEEK	Stripped Sequence	TRUE	1	ESDRLEEK	34	1	FALSE	_ESDRLEEK_	-48.6051	FALSE	_ESDRLEEK_	_ESDRLEEK_	no group specified	LABEL_FREE	FALSE	NaN	3.8015e-08	7.78449e-09	2.81099	-48.4866	2.78208	6.44168e-07	1.92472e-06	5.00573e-15	7.78449e-09	FALSE	NaN	119.324	119.324	TRUE	TRUE	-23.8169	2	_ESDRLEEK_	_ESDRLEEK_	503.246	503.245	119.324
Not Defined	A210305_bc_hela_200ng_100min_dia_standard_py3_1033	NA	A210305_bc_hela_200ng_100min_dia_standard_py3_1033.d	3	Q9UPQ0	Q9UPQ0	-73.8639	-75.3846	7.48762e-106	3.94542e-91	2.30762e-107	4.76047e-92	42	303.753	NGLLNCNDCYMR	Stripped Sequence	TRUE	0	NGLLNCNDCYMR	35	1	FALSE	_NGLLNC[+57]NDC[+57]YMR_	29.3265	FALSE	_NGLLNC[Carbamidomethyl (C)]NDC[Carbamidomethyl (C)]YMR_	_NGLLNC[Carbamidomethyl (C)]NDC[Carbamidomethyl (C)]YMR_	no group specified	LABEL_FREE	FALSE	NaN	9.24658e-37	1.50007e-48	37.4459	29.3806	37.4043	4.4954e-46	1.34661e-45	5.05853e-49	1.50007e-48	FALSE	NaN	105.005	105.005	TRUE	TRUE	-3.68722	2	_NGLLNC[+57]NDC[+57]YMR_	_NGLLNC[Carbamidomethyl (C)]NDC[Carbamidomethyl (C)]YMR_	765.318	765.318	105.005
Not Defined	A210305_bc_hela_200ng_100min_dia_standard_py3_1033	NA	A210305_bc_hela_200ng_100min_dia_standard_py3_1033.d	3	Q9UPQ0	Q9UPQ0	-73.8639	-75.3846	7.48762e-106	3.94542e-91	2.30762e-107	4.76047e-92	42	303.753	SINHQIESPSER	Stripped Sequence	TRUE	0	SINHQIESPSER	36	1	FALSE	_SINHQIESPSER_	-20.8474	FALSE	_SINHQIESPSER_	_SINHQIESPSER_	no group specified	LABEL_FREE	FALSE	NaN	2.57531e-16	3.76496e-20	12.207	-21.0319	12.2616	1.25499e-20	3.76496e-20	2.69673e-43	1.56676e-40	FALSE	NaN	111.226	111.226	TRUE	TRUE	-16.1059	2	_SINHQIESPSER_	_SINHQIESPSER_	698.844	698.844	111.226
Not Defined	A210305_bc_hela_200ng_100min_dia_standard_py3_1033	NA	A210305_bc_hela_200ng_100min_dia_standard_py3_1033.d	3	Q9UPQ0	Q9UPQ0	-73.8639	-75.3846	7.48762e-106	3.94542e-91	2.30762e-107	4.76047e-92	42	303.753	VSVNGETVHR	Stripped Sequence	TRUE	0	VSVNGETVHR	37	1	FALSE	_VSVNGETVHR_	-25.9751	FALSE	_VSVNGETVHR_	_VSVNGETVHR_	no group specified	LABEL_FREE	FALSE	NaN	4.43937e-06	6.6286e-07	10.7736	-25.0241	10.4402	2.20953e-07	6.6286e-07	6.88015e-18	1.22076e-15	FALSE	NaN	92.9703	92.9703	TRUE	TRUE	-27.0422	2	_VSVNGETVHR_	_VSVNGETVHR_	549.289	549.288	92.9703
Not Defined	A210305_bc_hela_200ng_100min_dia_standard_py3_1033	NA	A210305_bc_hela_200ng_100min_dia_standard_py3_1033.d	3	Q9UPQ0	Q9UPQ0	-73.8639	-75.3846	7.48762e-106	3.94542e-91	2.30762e-107	4.76047e-92	42	303.753	KPNSVPQELAATTEK	Stripped Sequence	TRUE	1	KPNSVPQELAATTEK	38	1	FALSE	_KPNSVPQELAATTEK_	3.30336	FALSE	_KPNSVPQELAATTEK_	_KPNSVPQELAATTEK_	no group specified	LABEL_FREE	FALSE	NaN	0.00176765	2.63734e-05	22.3801	3.10201	22.4947	8.79114e-06	2.63734e-05	7.4745e-17	2.63642e-11	FALSE	NaN	72.4331	72.4331	TRUE	TRUE	-37.2516	2	_KPNSVPQELAATTEK_	_KPNSVPQELAATTEK_	806.931	806.93	72.4331
Not Defined	A210305_bc_hela_200ng_100min_dia_standard_py3_1033	NA	A210305_bc_hela_200ng_100min_dia_standard_py3_1033.d	3	Q9UPQ0	Q9UPQ0	-73.8639	-75.3846	7.48762e-106	3.94542e-91	2.30762e-107	4.76047e-92	42	303.753	GSDSESDLPHR	Stripped Sequence	TRUE	0	GSDSESDLPHR	39	1	FALSE	_GSDSESDLPHR_	-27.4171	FALSE	_GSDSESDLPHR_	_GSDSESDLPHR_	no group specified	LABEL_FREE	FALSE	NaN	3.39024e-14	6.87992e-17	9.76093	-28.1303	9.98756	2.59298e-06	4.95679e-06	6.87992e-17	2.82214e-06	FALSE	NaN	57.4445	57.4445	TRUE	TRUE	-17.7749	2	_GSDSESDLPHR_	_GSDSESDLPHR_	600.268	600.267	57.4445
Not Defined	A210305_bc_hela_200ng_100min_dia_standard_py3_1033	NA	A210305_bc_hela_200ng_100min_dia_standard_py3_1033.d	3	Q9UPQ9	Q9UPQ9	-75.2427	-78.0388	3.82257e-96	1.39093e-73	6.31555e-98	4.86235e-75	5	44.1215	AMNLGDFNDIMR	Stripped Sequence	TRUE	0	AMNLGDFNDIMR	1	1	TRUE	_AMNLGDFNDIMR_	73.0176	FALSE	_AMNLGDFNDIMR_	_AMNLGDFNDIMR_	no group specified	LABEL_FREE	FALSE	NaN	1.45208e-20	7.36557e-27	67.4133	73.0169	67.4137	2.21906e-10	6.65717e-10	5.75227e-52	7.36557e-27	FALSE	NaN	66.2072	66.2072	TRUE	TRUE	-13.0696	2	_AMNLGDFNDIMR_	_AMNLGDFNDIMR_	698.821	698.82	66.2072
Not Defined	A210305_bc_hela_200ng_100min_dia_standard_py3_1033	NA	A210305_bc_hela_200ng_100min_dia_standard_py3_1033.d	3	Q9UPQ9	Q9UPQ9	-75.2427	-78.0388	3.82257e-96	1.39093e-73	6.31555e-98	4.86235e-75	5	44.1215	MVSALQQQQQQQQR	Stripped Sequence	TRUE	0	MVSALQQQQQQQQR	2	1	TRUE	_MVSALQQQQQQQQR_	-8.81181	FALSE	_MVSALQQQQQQQQR_	_MVSALQQQQQQQQR_	no group specified	LABEL_FREE	FALSE	NaN	1.39604e-31	1.19843e-41	16.9813	-8.90995	17.0269	7.15962e-29	2.14788e-28	3.45534e-54	1.19843e-41	FALSE	NaN	51.6677	51.6677	TRUE	TRUE	-6.40312	2	_MVSALQQQQQQQQR_	_MVSALQQQQQQQQR_	850.928	850.928	51.6677
Not Defined	A210305_bc_hela_200ng_100min_dia_standard_py3_1033	NA	A210305_bc_hela_200ng_100min_dia_standard_py3_1033.d	3	Q9UPQ9	Q9UPQ9	-75.2427	-78.0388	3.82257e-96	1.39093e-73	6.31555e-98	4.86235e-75	5	44.1215	NSGGWGDAPSQSNQMK	Stripped Sequence	TRUE	0	NSGGWGDAPSQSNQMK	3	1	TRUE	_NSGGWGDAPSQSNQMK_	1.7703	FALSE	_NSGGWGDAPSQSNQMK_	_NSGGWGDAPSQSNQMK_	no group specified	LABEL_FREE	FALSE	NaN	2.49097e-08	4.90243e-09	21.7209	1.63928	21.773	4.24063e-08	1.22317e-07	2.00036e-46	4.90243e-09	FALSE	NaN	41.0871	41.0871	TRUE	TRUE	-23.5838	2	_NSGGWGDAPSQSNQMK_	_NSGGWGDAPSQSNQMK_	832.36	832.36	41.0871
Not Defined	A210305_bc_hela_200ng_100min_dia_standard_py3_1033	NA	A210305_bc_hela_200ng_100min_dia_standard_py3_1033.d	3	Q9UPQ9	Q9UPQ9	-75.2427	-78.0388	3.82257e-96	1.39093e-73	6.31555e-98	4.86235e-75	5	44.1215	DMGTTDSGPYFEK	Stripped Sequence	TRUE	0	DMGTTDSGPYFEK	4	1	FALSE	_DMGTTDSGPYFEK_	26.4285	FALSE	_DMGTTDSGPYFEK_	_DMGTTDSGPYFEK_	no group specified	LABEL_FREE	FALSE	NaN	0.000841776	1.48268e-05	35.2705	25.5437	35.7021	1.63091e-05	2.79853e-05	6.11529e-06	1.48268e-05	FALSE	NaN	36.4885	36.4885	TRUE	TRUE	-35.0154	2	_DMGTTDSGPYFEK_	_DMGTTDSGPYFEK_	724.306	724.305	36.4885
Not Defined	A210305_bc_hela_200ng_100min_dia_standard_py3_1033	NA	A210305_bc_hela_200ng_100min_dia_standard_py3_1033.d	3	Q9UPQ9	Q9UPQ9	-75.2427	-78.0388	3.82257e-96	1.39093e-73	6.31555e-98	4.86235e-75	5	44.1215	SMQDGWGESDGPVTGAR	Stripped Sequence	TRUE	0	SMQDGWGESDGPVTGAR	5	1	FALSE	_SMQDGWGESDGPVTGAR_	28.3196	FALSE	_SMQDGWGESDGPVTGAR_	_SMQDGWGESDGPVTGAR_	no group specified	LABEL_FREE	FALSE	NaN	4.79894e-15	3.56044e-18	36.5695	28.1449	36.6744	6.53824e-14	1.96144e-13	2.6991e-40	3.56044e-18	FALSE	NaN	19.2631	19.2631	TRUE	TRUE	-17.0901	2	_SMQDGWGESDGPVTGAR_	_SMQDGWGESDGPVTGAR_	875.378	875.378	19.2631
Not Defined	A210305_bc_hela_200ng_100min_dia_standard_py3_1033	NA	A210305_bc_hela_200ng_100min_dia_standard_py3_1033.d	3	Q9UPR3	Q9UPR3	-97.3866	-97.3866	9.8861e-06	0.000133069	5.86438e-08	1.40364e-06	1	62.7875	YQNELAGVDTELLAER	Stripped Sequence	TRUE	0	YQNELAGVDTELLAER	1	1	TRUE	_YQNELAGVDTELLAER_	66.0407	FALSE	_YQNELAGVDTELLAER_	_YQNELAGVDTELLAER_	no group specified	LABEL_FREE	FALSE	NaN	1.55597e-06	2.91156e-07	63.7226	66.6021	63.4012	5.71205e-05	0.000166653	2.91156e-07	4.41767e-06	FALSE	NaN	62.7875	62.7875	TRUE	TRUE	-26.2004	2	_YQNELAGVDTELLAER_	_YQNELAGVDTELLAER_	910.955	910.954	62.7875
Not Defined	A210305_bc_hela_200ng_100min_dia_standard_py3_1033	NA	A210305_bc_hela_200ng_100min_dia_standard_py3_1033.d	3	Q9UPT5	Q9UPT5	-73.3185	-75.5181	7.94277e-110	3.36094e-90	3.51778e-111	3.74067e-91	17	263.954	AWAIPDTEQR	Stripped Sequence	TRUE	0	AWAIPDTEQR	1	1	TRUE	_AWAIPDTEQR_	29.7653	FALSE	_AWAIPDTEQR_	_AWAIPDTEQR_	no group specified	LABEL_FREE	FALSE	NaN	2.3848e-12	3.40282e-14	37.8933	29.9656	37.7423	5.48477e-08	1.64543e-07	2.44476e-25	3.40282e-14	FALSE	NaN	1209.53	1209.53	TRUE	TRUE	-19.3638	2	_AWAIPDTEQR_	_AWAIPDTEQR_	593.796	593.795	1209.53
Not Defined	A210305_bc_hela_200ng_100min_dia_standard_py3_1033	NA	A210305_bc_hela_200ng_100min_dia_standard_py3_1033.d	3	Q9UPT5	Q9UPT5	-73.3185	-75.5181	7.94277e-110	3.36094e-90	3.51778e-111	3.74067e-91	17	263.954	NLPVFQPGVK	Stripped Sequence	TRUE	0	NLPVFQPGVK	2	1	TRUE	_NLPVFQPGVK_	37.066	FALSE	_NLPVFQPGVK_	_NLPVFQPGVK_	no group specified	LABEL_FREE	FALSE	NaN	1.0582e-21	1.77246e-28	42.7011	37.0935	42.6741	5.90831e-29	1.77246e-28	3.76507e-34	3.12419e-33	FALSE	NaN	585.001	585.001	TRUE	TRUE	-12.3105	2	_NLPVFQPGVK_	_NLPVFQPGVK_	549.819	549.818	585.001
Not Defined	A210305_bc_hela_200ng_100min_dia_standard_py3_1033	NA	A210305_bc_hela_200ng_100min_dia_standard_py3_1033.d	3	Q9UPT5	Q9UPT5	-73.3185	-75.5181	7.94277e-110	3.36094e-90	3.51778e-111	3.74067e-91	17	263.954	SSSSSGVPYSPAIPNK	Stripped Sequence	TRUE	0	SSSSSGVPYSPAIPNK	3	1	TRUE	_SSSSSGVPYSPAIPNK_	23.1268	FALSE	_SSSSSGVPYSPAIPNK_	_SSSSSGVPYSPAIPNK_	no group specified	LABEL_FREE	FALSE	NaN	5.55694e-35	3.87189e-46	33.9721	23.1363	33.9654	5.49863e-42	1.64955e-41	2.28383e-60	3.87189e-46	FALSE	NaN	577.274	577.274	TRUE	TRUE	-4.61708	2	_SSSSSGVPYSPAIPNK_	_SSSSSGVPYSPAIPNK_	789.394	789.393	577.274
Not Defined	A210305_bc_hela_200ng_100min_dia_standard_py3_1033	NA	A210305_bc_hela_200ng_100min_dia_standard_py3_1033.d	3	Q9UPT5	Q9UPT5	-73.3185	-75.5181	7.94277e-110	3.36094e-90	3.51778e-111	3.74067e-91	17	263.954	ALEDFADNIK	Stripped Sequence	TRUE	0	ALEDFADNIK	4	1	FALSE	_ALEDFADNIK_	39.3153	FALSE	_ALEDFADNIK_	_ALEDFADNIK_	no group specified	LABEL_FREE	FALSE	NaN	3.03812e-10	2.46043e-11	45.1692	39.9999	44.6892	8.89596e-12	2.46043e-11	4.01621e-14	2.04347e-12	FALSE	NaN	352.959	352.959	TRUE	TRUE	-21.4071	2	_ALEDFADNIK_	_ALEDFADNIK_	568.285	568.284	352.959
Not Defined	A210305_bc_hela_200ng_100min_dia_standard_py3_1033	NA	A210305_bc_hela_200ng_100min_dia_standard_py3_1033.d	3	Q9UPT5	Q9UPT5	-73.3185	-75.5181	7.94277e-110	3.36094e-90	3.51778e-111	3.74067e-91	17	263.954	YGVEQVGDMIDR	Stripped Sequence	TRUE	0	YGVEQVGDMIDR	5	1	FALSE	_YGVEQVGDMIDR_	46.9112	FALSE	_YGVEQVGDMIDR_	_YGVEQVGDMIDR_	no group specified	LABEL_FREE	FALSE	NaN	8.90502e-30	3.09095e-39	49.2714	46.9095	49.2725	1.03032e-39	3.09095e-39	1.09722e-55	2.6416e-49	FALSE	NaN	320.098	320.098	TRUE	TRUE	-7.40164	2	_YGVEQVGDMIDR_	_YGVEQVGDMIDR_	691.324	691.323	320.098
Not Defined	A210305_bc_hela_200ng_100min_dia_standard_py3_1033	NA	A210305_bc_hela_200ng_100min_dia_standard_py3_1033.d	3	Q9UPT5	Q9UPT5	-73.3185	-75.5181	7.94277e-110	3.36094e-90	3.51778e-111	3.74067e-91	17	263.954	LEEYLGSMAK	Stripped Sequence	TRUE	0	LEEYLGSMAK	6	1	FALSE	_LEEYLGSMAK_	25.6019	FALSE	_LEEYLGSMAK_	_LEEYLGSMAK_	no group specified	LABEL_FREE	FALSE	NaN	9.60877e-11	5.46314e-12	35.3582	25.7252	35.2986	3.46671e-09	8.47513e-09	5.46314e-12	1.91955e-09	FALSE	NaN	282.63	282.63	TRUE	TRUE	-20.8944	2	_LEEYLGSMAK_	_LEEYLGSMAK_	570.784	570.783	282.63
Not Defined	A210305_bc_hela_200ng_100min_dia_standard_py3_1033	NA	A210305_bc_hela_200ng_100min_dia_standard_py3_1033.d	3	Q9UPT5	Q9UPT5	-73.3185	-75.5181	7.94277e-110	3.36094e-90	3.51778e-111	3.74067e-91	17	263.954	SELIQLVAVTQK	Stripped Sequence	TRUE	0	SELIQLVAVTQK	7	1	FALSE	_SELIQLVAVTQK_	60.6497	FALSE	_SELIQLVAVTQK_	_SELIQLVAVTQK_	no group specified	LABEL_FREE	FALSE	NaN	1.14645e-32	4.42491e-43	58.8875	60.5409	58.967	1.47497e-43	4.42491e-43	2.44514e-55	4.08637e-49	FALSE	NaN	371.887	371.887	TRUE	TRUE	-5.82344	2	_SELIQLVAVTQK_	_SELIQLVAVTQK_	664.893	664.892	371.887
Not Defined	A210305_bc_hela_200ng_100min_dia_standard_py3_1033	NA	A210305_bc_hela_200ng_100min_dia_standard_py3_1033.d	3	Q9UPT5	Q9UPT5	-73.3185	-75.5181	7.94277e-110	3.36094e-90	3.51778e-111	3.74067e-91	17	263.954	NMVSILSSFESR	Stripped Sequence	TRUE	0	NMVSILSSFESR	8	1	FALSE	_NMVSILSSFESR_	80.9652	FALSE	_NMVSILSSFESR_	_NMVSILSSFESR_	no group specified	LABEL_FREE	FALSE	NaN	1.67906e-36	3.39891e-48	72.5879	80.9284	72.6226	6.64351e-44	1.99302e-43	2.28343e-59	3.39891e-48	FALSE	NaN	324.081	324.081	TRUE	TRUE	-3.82385	2	_NMVSILSSFESR_	_NMVSILSSFESR_	685.343	685.342	324.081
Not Defined	A210305_bc_hela_200ng_100min_dia_standard_py3_1033	NA	A210305_bc_hela_200ng_100min_dia_standard_py3_1033.d	3	Q9UPT5	Q9UPT5	-73.3185	-75.5181	7.94277e-110	3.36094e-90	3.51778e-111	3.74067e-91	17	263.954	ETYGAFLQK	Stripped Sequence	TRUE	0	ETYGAFLQK	9	1	FALSE	_ETYGAFLQK_	22.5592	FALSE	_ETYGAFLQK_	_ETYGAFLQK_	no group specified	LABEL_FREE	FALSE	NaN	4.08671e-11	1.74054e-12	33.5139	22.5063	33.55	1.04308e-12	1.74054e-12	3.50177e-24	1.3887e-12	FALSE	NaN	317.971	317.971	TRUE	TRUE	-20.5254	2	_ETYGAFLQK_	_ETYGAFLQK_	528.772	528.771	317.971
Not Defined	A210305_bc_hela_200ng_100min_dia_standard_py3_1033	NA	A210305_bc_hela_200ng_100min_dia_standard_py3_1033.d	3	Q9UPT5	Q9UPT5	-73.3185	-75.5181	7.94277e-110	3.36094e-90	3.51778e-111	3.74067e-91	17	263.954	LENSIIPVHK	Stripped Sequence	TRUE	0	LENSIIPVHK	10	1	FALSE	_LENSIIPVHK_	10.6411	FALSE	_LENSIIPVHK_	_LENSIIPVHK_	no group specified	LABEL_FREE	FALSE	NaN	3.46058e-30	8.72132e-40	26.3729	10.6361	26.3752	2.75437e-22	8.2631e-22	8.72132e-40	6.16311e-33	FALSE	NaN	277.597	277.597	TRUE	TRUE	-7.17059	2	_LENSIIPVHK_	_LENSIIPVHK_	575.335	575.334	277.597
Not Defined	A210305_bc_hela_200ng_100min_dia_standard_py3_1033	NA	A210305_bc_hela_200ng_100min_dia_standard_py3_1033.d	3	Q9UPT5	Q9UPT5	-73.3185	-75.5181	7.94277e-110	3.36094e-90	3.51778e-111	3.74067e-91	17	263.954	EALESEFR	Stripped Sequence	TRUE	0	EALESEFR	11	1	FALSE	_EALESEFR_	11.5474	FALSE	_EALESEFR_	_EALESEFR_	no group specified	LABEL_FREE	FALSE	NaN	4.02602e-05	2.36291e-06	26.6337	11.1465	26.8641	7.19248e-06	1.92138e-05	7.19963e-10	2.36291e-06	FALSE	NaN	230.768	230.768	TRUE	TRUE	-29.3105	2	_EALESEFR_	_EALESEFR_	490.738	490.737	230.768
Not Defined	A210305_bc_hela_200ng_100min_dia_standard_py3_1033	NA	A210305_bc_hela_200ng_100min_dia_standard_py3_1033.d	3	Q9UPT5	Q9UPT5	-73.3185	-75.5181	7.94277e-110	3.36094e-90	3.51778e-111	3.74067e-91	17	263.954	GFNDGLEELCK	Stripped Sequence	TRUE	0	GFNDGLEELCK	12	1	FALSE	_GFNDGLEELC[+57]K_	40.4836	FALSE	_GFNDGLEELC[Carbamidomethyl (C)]K_	_GFNDGLEELC[Carbamidomethyl (C)]K_	no group specified	LABEL_FREE	FALSE	NaN	1.88701e-22	1.70181e-29	45.4427	40.4419	45.4682	5.6727e-30	1.70181e-29	7.33552e-53	8.99571e-43	FALSE	NaN	221.69	221.69	TRUE	TRUE	-11.8219	2	_GFNDGLEELC[+57]K_	_GFNDGLEELC[Carbamidomethyl (C)]K_	641.293	641.291	221.69
Not Defined	A210305_bc_hela_200ng_100min_dia_standard_py3_1033	NA	A210305_bc_hela_200ng_100min_dia_standard_py3_1033.d	3	Q9UPT5	Q9UPT5	-73.3185	-75.5181	7.94277e-110	3.36094e-90	3.51778e-111	3.74067e-91	17	263.954	AVEYFQDNSPDSPELNK	Stripped Sequence	TRUE	0	AVEYFQDNSPDSPELNK	13	1	FALSE	_AVEYFQDNSPDSPELNK_	36.755	FALSE	_AVEYFQDNSPDSPELNK_	_AVEYFQDNSPDSPELNK_	no group specified	LABEL_FREE	FALSE	NaN	6.68017e-27	2.19676e-35	42.3842	36.7779	42.3607	7.32255e-36	2.19676e-35	1.00682e-53	2.54438e-42	FALSE	NaN	181.412	181.412	TRUE	TRUE	-9.0714	2	_AVEYFQDNSPDSPELNK_	_AVEYFQDNSPDSPELNK_	976.947	976.946	181.412
Not Defined	A210305_bc_hela_200ng_100min_dia_standard_py3_1033	NA	A210305_bc_hela_200ng_100min_dia_standard_py3_1033.d	3	Q9UPT5	Q9UPT5	-73.3185	-75.5181	7.94277e-110	3.36094e-90	3.51778e-111	3.74067e-91	17	263.954	VLGNLQLNLLSK	Stripped Sequence	TRUE	0	VLGNLQLNLLSK	14	1	FALSE	_VLGNLQLNLLSK_	73.172	FALSE	_VLGNLQLNLLSK_	_VLGNLQLNLLSK_	no group specified	LABEL_FREE	FALSE	NaN	1.74683e-16	2.03799e-20	67.5142	73.1823	67.5079	3.31704e-18	9.93074e-18	1.82093e-43	2.03799e-20	FALSE	NaN	151.993	151.993	TRUE	TRUE	-15.9784	2	_VLGNLQLNLLSK_	_VLGNLQLNLLSK_	656.403	656.402	151.993
Not Defined	A210305_bc_hela_200ng_100min_dia_standard_py3_1033	NA	A210305_bc_hela_200ng_100min_dia_standard_py3_1033.d	3	Q9UPT5	Q9UPT5	-73.3185	-75.5181	7.94277e-110	3.36094e-90	3.51778e-111	3.74067e-91	17	263.954	HLSEALNDK	Stripped Sequence	TRUE	0	HLSEALNDK	15	1	FALSE	_HLSEALNDK_	-30.1261	FALSE	_HLSEALNDK_	_HLSEALNDK_	no group specified	LABEL_FREE	FALSE	NaN	0.00852397	0.00010605	8.98448	-30.0979	8.97236	3.54944e-05	0.00010605	5.07336e-11	4.32838e-07	FALSE	NaN	91.4916	91.4916	TRUE	TRUE	-43.3704	2	_HLSEALNDK_	_HLSEALNDK_	513.764	513.763	91.4916
Not Defined	A210305_bc_hela_200ng_100min_dia_standard_py3_1033	NA	A210305_bc_hela_200ng_100min_dia_standard_py3_1033.d	3	Q9UPT5	Q9UPT5	-73.3185	-75.5181	7.94277e-110	3.36094e-90	3.51778e-111	3.74067e-91	17	263.954	NQDFMNVYYQIR	Stripped Sequence	TRUE	0	NQDFMNVYYQIR	16	1	FALSE	_NQDFMNVYYQIR_	64.3639	FALSE	_NQDFMNVYYQIR_	_NQDFMNVYYQIR_	no group specified	LABEL_FREE	FALSE	NaN	3.39022e-13	2.06356e-15	61.9756	64.416	61.9267	1.84558e-15	3.47318e-15	4.37924e-42	2.06356e-15	FALSE	NaN	109.86	109.86	TRUE	TRUE	-18.6158	2	_NQDFMNVYYQIR_	_NQDFMNVYYQIR_	795.872	795.871	109.86
Not Defined	A210305_bc_hela_200ng_100min_dia_standard_py3_1033	NA	A210305_bc_hela_200ng_100min_dia_standard_py3_1033.d	3	Q9UPT5	Q9UPT5	-73.3185	-75.5181	7.94277e-110	3.36094e-90	3.51778e-111	3.74067e-91	17	263.954	QTKPEFDQVLQGTAASTK	Stripped Sequence	TRUE	1	QTKPEFDQVLQGTAASTK	17	1	FALSE	_QTKPEFDQVLQGTAASTK_	29.9384	FALSE	_QTKPEFDQVLQGTAASTK_	_QTKPEFDQVLQGTAASTK_	no group specified	LABEL_FREE	FALSE	NaN	0.000187212	4.84675e-06	38.0487	30.1734	37.873	1.6177e-06	4.84675e-06	1.55552e-54	6.36838e-09	FALSE	NaN	60.6095	60.6095	TRUE	TRUE	-31.7532	3	_QTKPEFDQVLQGTAASTK_	_QTKPEFDQVLQGTAASTK_	650.337	650.336	60.6095
Not Defined	A210305_bc_hela_200ng_100min_dia_standard_py3_1033	NA	A210305_bc_hela_200ng_100min_dia_standard_py3_1033.d	3	Q9UPT8	Q9UPT8	-72.262	-78.8784	9.66663e-118	1.90052e-68	9.59091e-119	5.15978e-70	12	159.143	ALPTSKPEGSLHSSPVGPSSSK	Stripped Sequence	TRUE	1	ALPTSKPEGSLHSSPVGPSSSK	1	1	TRUE	_ALPTSKPEGSLHSSPVGPSSSK_	0.937646	FALSE	_ALPTSKPEGSLHSSPVGPSSSK_	_ALPTSKPEGSLHSSPVGPSSSK_	no group specified	LABEL_FREE	FALSE	NaN	3.93409e-12	6.89703e-14	21.4339	0.908782	21.4458	2.29901e-14	6.89703e-14	8.05162e-38	2.40013e-35	FALSE	NaN	472.845	472.845	TRUE	TRUE	-19.5618	3	_ALPTSKPEGSLHSSPVGPSSSK_	_ALPTSKPEGSLHSSPVGPSSSK_	717.374	717.373	472.845
Not Defined	A210305_bc_hela_200ng_100min_dia_standard_py3_1033	NA	A210305_bc_hela_200ng_100min_dia_standard_py3_1033.d	3	Q9UPT8	Q9UPT8	-72.262	-78.8784	9.66663e-118	1.90052e-68	9.59091e-119	5.15978e-70	12	159.143	ATEPAADTGAQPK	Stripped Sequence	TRUE	0	ATEPAADTGAQPK	2	1	TRUE	_ATEPAADTGAQPK_	-27.0902	FALSE	_ATEPAADTGAQPK_	_ATEPAADTGAQPK_	no group specified	LABEL_FREE	FALSE	NaN	2.07623e-16	2.67971e-20	10.0806	-27.12	10.09	1.63084e-20	2.67971e-20	2.57017e-44	2.21282e-20	FALSE	NaN	381.154	381.154	TRUE	TRUE	-16.0351	2	_ATEPAADTGAQPK_	_ATEPAADTGAQPK_	628.81	628.809	381.154
Not Defined	A210305_bc_hela_200ng_100min_dia_standard_py3_1033	NA	A210305_bc_hela_200ng_100min_dia_standard_py3_1033.d	3	Q9UPT8	Q9UPT8	-72.262	-78.8784	9.66663e-118	1.90052e-68	9.59091e-119	5.15978e-70	12	159.143	SALEQPETGK	Stripped Sequence	TRUE	0	SALEQPETGK	3	1	TRUE	_SALEQPETGK_	-22.3285	FALSE	_SALEQPETGK_	_SALEQPETGK_	no group specified	LABEL_FREE	FALSE	NaN	0.00015982	4.41001e-06	11.825	-22.1978	11.7796	1.47e-06	4.41001e-06	4.64206e-18	2.01821e-13	FALSE	NaN	263.587	263.587	TRUE	TRUE	-31.4524	2	_SALEQPETGK_	_SALEQPETGK_	530.269	530.269	263.587
Not Defined	A210305_bc_hela_200ng_100min_dia_standard_py3_1033	NA	A210305_bc_hela_200ng_100min_dia_standard_py3_1033.d	3	Q9UPT8	Q9UPT8	-72.262	-78.8784	9.66663e-118	1.90052e-68	9.59091e-119	5.15978e-70	12	159.143	PGAGVPDFLPSAQR	Stripped Sequence	TRUE	0	PGAGVPDFLPSAQR	4	1	FALSE	_PGAGVPDFLPSAQR_	49.8926	FALSE	_PGAGVPDFLPSAQR_	_PGAGVPDFLPSAQR_	no group specified	LABEL_FREE	FALSE	NaN	5.65049e-09	9.04151e-10	52.5917	50.2716	52.1939	3.01384e-10	9.04151e-10	1.51898e-31	2.48918e-17	FALSE	NaN	187.309	187.309	TRUE	TRUE	-22.8056	2	_PGAGVPDFLPSAQR_	_PGAGVPDFLPSAQR_	706.37	706.369	187.309
Not Defined	A210305_bc_hela_200ng_100min_dia_standard_py3_1033	NA	A210305_bc_hela_200ng_100min_dia_standard_py3_1033.d	3	Q9UPT8	Q9UPT8	-72.262	-78.8784	9.66663e-118	1.90052e-68	9.59091e-119	5.15978e-70	12	159.143	SQLQQFSHIK	Stripped Sequence	TRUE	0	SQLQQFSHIK	5	1	FALSE	_SQLQQFSHIK_	0.102103	FALSE	_SQLQQFSHIK_	_SQLQQFSHIK_	no group specified	LABEL_FREE	FALSE	NaN	4.01856e-10	3.52399e-11	21.0733	0.100527	21.0741	1.17466e-11	3.52399e-11	5.00229e-44	8.64001e-41	FALSE	NaN	235.782	235.782	TRUE	TRUE	-21.5347	2	_SQLQQFSHIK_	_SQLQQFSHIK_	608.328	608.326	235.782
Not Defined	A210305_bc_hela_200ng_100min_dia_standard_py3_1033	NA	A210305_bc_hela_200ng_100min_dia_standard_py3_1033.d	3	Q9UPT8	Q9UPT8	-72.262	-78.8784	9.66663e-118	1.90052e-68	9.59091e-119	5.15978e-70	12	159.143	MLADDAEAGAEDEK	Stripped Sequence	TRUE	0	MLADDAEAGAEDEK	6	1	FALSE	_MLADDAEAGAEDEK_	5.93611	FALSE	_MLADDAEAGAEDEK_	_MLADDAEAGAEDEK_	no group specified	LABEL_FREE	FALSE	NaN	5.03927e-30	1.44718e-39	24.1063	5.90034	24.1273	4.82393e-40	1.44718e-39	7.41806e-64	9.82292e-48	FALSE	NaN	223.776	223.776	TRUE	TRUE	-7.2622	2	_MLADDAEAGAEDEK_	_MLADDAEAGAEDEK_	732.812	732.811	223.776
Not Defined	A210305_bc_hela_200ng_100min_dia_standard_py3_1033	NA	A210305_bc_hela_200ng_100min_dia_standard_py3_1033.d	3	Q9UPT8	Q9UPT8	-72.262	-78.8784	9.66663e-118	1.90052e-68	9.59091e-119	5.15978e-70	12	159.143	EGEQDAASLK	Stripped Sequence	TRUE	0	EGEQDAASLK	7	1	FALSE	_EGEQDAASLK_	-21.9642	FALSE	_EGEQDAASLK_	_EGEQDAASLK_	no group specified	LABEL_FREE	FALSE	NaN	3.97716e-09	5.97534e-10	11.9534	-21.8275	11.906	2.10901e-07	6.32106e-07	1.51058e-15	5.97534e-10	FALSE	NaN	155	155	TRUE	TRUE	-22.6291	2	_EGEQDAASLK_	_EGEQDAASLK_	524.251	524.25	155
Not Defined	A210305_bc_hela_200ng_100min_dia_standard_py3_1033	NA	A210305_bc_hela_200ng_100min_dia_standard_py3_1033.d	3	Q9UPT8	Q9UPT8	-72.262	-78.8784	9.66663e-118	1.90052e-68	9.59091e-119	5.15978e-70	12	159.143	AVNIPLDPLPGHPLRDPR	Stripped Sequence	TRUE	1	AVNIPLDPLPGHPLRDPR	8	1	FALSE	_AVNIPLDPLPGHPLRDPR_	51.6625	FALSE	_AVNIPLDPLPGHPLRDPR_	_AVNIPLDPLPGHPLRDPR_	no group specified	LABEL_FREE	FALSE	NaN	4.88145e-20	4.52929e-26	53.3652	51.6477	53.3706	2.03966e-26	4.52929e-26	1.09081e-38	1.5897e-26	FALSE	NaN	176.834	176.834	TRUE	TRUE	-13.4281	3	_AVNIPLDPLPGHPLRDPR_	_AVNIPLDPLPGHPLRDPR_	659.706	659.705	176.834
Not Defined	A210305_bc_hela_200ng_100min_dia_standard_py3_1033	NA	A210305_bc_hela_200ng_100min_dia_standard_py3_1033.d	3	Q9UPT8	Q9UPT8	-72.262	-78.8784	9.66663e-118	1.90052e-68	9.59091e-119	5.15978e-70	12	159.143	TVLWNPEDLIPLPIPK	Stripped Sequence	TRUE	0	TVLWNPEDLIPLPIPK	9	1	FALSE	_TVLWNPEDLIPLPIPK_	170.563	FALSE	_TVLWNPEDLIPLPIPK_	_TVLWNPEDLIPLPIPK_	no group specified	LABEL_FREE	FALSE	NaN	5.9862e-26	4.05709e-34	98.5994	170.466	98.6165	1.39422e-31	4.1786e-31	3.54668e-50	4.05709e-34	FALSE	NaN	285.3	285.3	TRUE	TRUE	-9.64126	2	_TVLWNPEDLIPLPIPK_	_TVLWNPEDLIPLPIPK_	923.03	923.028	285.3
Not Defined	A210305_bc_hela_200ng_100min_dia_standard_py3_1033	NA	A210305_bc_hela_200ng_100min_dia_standard_py3_1033.d	3	Q9UPT8	Q9UPT8	-72.262	-78.8784	9.66663e-118	1.90052e-68	9.59091e-119	5.15978e-70	12	159.143	LQKPTDSTASSR	Stripped Sequence	TRUE	1	LQKPTDSTASSR	10	1	FALSE	_LQKPTDSTASSR_	-35.4051	FALSE	_LQKPTDSTASSR_	_LQKPTDSTASSR_	no group specified	LABEL_FREE	FALSE	NaN	2.02655e-12	2.70198e-14	7.14916	-35.2791	7.1125	9.00663e-15	2.70198e-14	2.64148e-44	5.47498e-20	FALSE	NaN	165.551	165.551	TRUE	TRUE	-19.2999	2	_LQKPTDSTASSR_	_LQKPTDSTASSR_	645.836	645.835	165.551
Not Defined	A210305_bc_hela_200ng_100min_dia_standard_py3_1033	NA	A210305_bc_hela_200ng_100min_dia_standard_py3_1033.d	3	Q9UPT8	Q9UPT8	-72.262	-78.8784	9.66663e-118	1.90052e-68	9.59091e-119	5.15978e-70	12	159.143	TVNATGSSAAPGSSDKPSDPR	Stripped Sequence	TRUE	1	TVNATGSSAAPGSSDKPSDPR	11	1	FALSE	_TVNATGSSAAPGSSDKPSDPR_	-17.4351	FALSE	_TVNATGSSAAPGSSDKPSDPR_	_TVNATGSSAAPGSSDKPSDPR_	no group specified	LABEL_FREE	FALSE	NaN	4.1362e-05	2.39082e-06	13.7067	-17.4921	13.7315	7.96941e-07	2.39082e-06	1.21612e-46	7.19399e-22	FALSE	NaN	82.1234	82.1234	TRUE	TRUE	-29.3451	3	_TVNATGSSAAPGSSDKPSDPR_	_TVNATGSSAAPGSSDKPSDPR_	667.987	667.986	82.1234
Not Defined	A210305_bc_hela_200ng_100min_dia_standard_py3_1033	NA	A210305_bc_hela_200ng_100min_dia_standard_py3_1033.d	3	Q9UPT8	Q9UPT8	-72.262	-78.8784	9.66663e-118	1.90052e-68	9.59091e-119	5.15978e-70	12	159.143	TVNATGSSAAPGSSDK	Stripped Sequence	TRUE	0	TVNATGSSAAPGSSDK	12	1	FALSE	_TVNATGSSAAPGSSDK_	-29.2187	FALSE	_TVNATGSSAAPGSSDK_	_TVNATGSSAAPGSSDK_	no group specified	LABEL_FREE	FALSE	NaN	4.45941e-27	1.28676e-35	9.35672	-29.2012	9.34977	6.47357e-35	1.81332e-34	7.65511e-39	1.28676e-35	FALSE	NaN	31.7117	31.7117	TRUE	TRUE	-8.96728	2	_TVNATGSSAAPGSSDK_	_TVNATGSSAAPGSSDK_	725.344	725.344	31.7117
Not Defined	A210305_bc_hela_200ng_100min_dia_standard_py3_1033	NA	A210305_bc_hela_200ng_100min_dia_standard_py3_1033.d	3	Q9UPU5	Q9UPU5	-72.6849	-73.4315	1.53951e-114	2.578e-105	1.07936e-115	1.39466e-105	30	122.52	LMPTADDDMAR	Stripped Sequence	TRUE	0	LMPTADDDMAR	1	1	TRUE	_LMPTADDDMAR_	12.9106	FALSE	_LMPTADDDMAR_	_LMPTADDDMAR_	no group specified	LABEL_FREE	FALSE	NaN	1.14255e-17	2.61235e-22	27.7834	12.8854	27.8014	8.70784e-23	2.61235e-22	3.01846e-49	9.71776e-46	FALSE	NaN	433.616	433.616	TRUE	TRUE	-15.1009	2	_LMPTADDDMAR_	_LMPTADDDMAR_	618.273	618.272	433.616
Not Defined	A210305_bc_hela_200ng_100min_dia_standard_py3_1033	NA	A210305_bc_hela_200ng_100min_dia_standard_py3_1033.d	3	Q9UPU5	Q9UPU5	-72.6849	-73.4315	1.53951e-114	2.578e-105	1.07936e-115	1.39466e-105	30	122.52	LDLVGSSQPIK	Stripped Sequence	TRUE	0	LDLVGSSQPIK	2	1	TRUE	_LDLVGSSQPIK_	30.6774	FALSE	_LDLVGSSQPIK_	_LDLVGSSQPIK_	no group specified	LABEL_FREE	FALSE	NaN	4.73758e-05	2.53359e-06	38.3188	30.5746	38.385	1.5975e-05	4.5146e-05	2.45302e-07	2.53359e-06	FALSE	NaN	431.544	431.544	TRUE	TRUE	-29.5226	2	_LDLVGSSQPIK_	_LDLVGSSQPIK_	578.832	578.831	431.544
Not Defined	A210305_bc_hela_200ng_100min_dia_standard_py3_1033	NA	A210305_bc_hela_200ng_100min_dia_standard_py3_1033.d	3	Q9UPU5	Q9UPU5	-72.6849	-73.4315	1.53951e-114	2.578e-105	1.07936e-115	1.39466e-105	30	122.52	ESNSLCPAGIR	Stripped Sequence	TRUE	0	ESNSLCPAGIR	3	1	TRUE	_ESNSLC[+57]PAGIR_	5.83656	FALSE	_ESNSLC[Carbamidomethyl (C)]PAGIR_	_ESNSLC[Carbamidomethyl (C)]PAGIR_	no group specified	LABEL_FREE	FALSE	NaN	0.000318457	6.99893e-06	24.0575	5.81672	24.0691	2.33298e-06	6.99893e-06	1.95485e-14	7.17621e-13	FALSE	NaN	352.713	352.713	TRUE	TRUE	-32.8241	2	_ESNSLC[+57]PAGIR_	_ESNSLC[Carbamidomethyl (C)]PAGIR_	602.293	602.292	352.713
Not Defined	A210305_bc_hela_200ng_100min_dia_standard_py3_1033	NA	A210305_bc_hela_200ng_100min_dia_standard_py3_1033.d	3	Q9UPU5	Q9UPU5	-72.6849	-73.4315	1.53951e-114	2.578e-105	1.07936e-115	1.39466e-105	30	122.52	DSIPSEVDYETR	Stripped Sequence	TRUE	0	DSIPSEVDYETR	4	1	FALSE	_DSIPSEVDYETR_	26.9246	FALSE	_DSIPSEVDYETR_	_DSIPSEVDYETR_	no group specified	LABEL_FREE	FALSE	NaN	5.28513e-17	3.04304e-21	36.426	27.903	35.9398	1.01743e-09	3.05229e-09	2.03019e-23	3.04304e-21	FALSE	NaN	309.212	309.212	TRUE	TRUE	-15.59	2	_DSIPSEVDYETR_	_DSIPSEVDYETR_	705.823	705.822	309.212
Not Defined	A210305_bc_hela_200ng_100min_dia_standard_py3_1033	NA	A210305_bc_hela_200ng_100min_dia_standard_py3_1033.d	3	Q9UPU5	Q9UPU5	-72.6849	-73.4315	1.53951e-114	2.578e-105	1.07936e-115	1.39466e-105	30	122.52	FLVTLAQK	Stripped Sequence	TRUE	0	FLVTLAQK	5	1	FALSE	_FLVTLAQK_	34.3704	FALSE	_FLVTLAQK_	_FLVTLAQK_	no group specified	LABEL_FREE	FALSE	NaN	6.75028e-11	3.41561e-12	40.1694	34.2211	40.2622	1.13865e-12	3.41561e-12	7.72962e-33	3.39888e-16	FALSE	NaN	270.013	270.013	TRUE	TRUE	-20.7408	2	_FLVTLAQK_	_FLVTLAQK_	460.284	460.283	270.013
Not Defined	A210305_bc_hela_200ng_100min_dia_standard_py3_1033	NA	A210305_bc_hela_200ng_100min_dia_standard_py3_1033.d	3	Q9UPU5	Q9UPU5	-72.6849	-73.4315	1.53951e-114	2.578e-105	1.07936e-115	1.39466e-105	30	122.52	VYDQTNPYTDVR	Stripped Sequence	TRUE	0	VYDQTNPYTDVR	6	1	FALSE	_VYDQTNPYTDVR_	13.9389	FALSE	_VYDQTNPYTDVR_	_VYDQTNPYTDVR_	no group specified	LABEL_FREE	FALSE	NaN	4.25707e-16	8.30549e-20	28.5124	13.9773	28.4891	2.7685e-20	8.30549e-20	5.65149e-46	5.30692e-40	FALSE	NaN	306.269	306.269	TRUE	TRUE	-16.272	2	_VYDQTNPYTDVR_	_VYDQTNPYTDVR_	735.847	735.846	306.269
Not Defined	A210305_bc_hela_200ng_100min_dia_standard_py3_1033	NA	A210305_bc_hela_200ng_100min_dia_standard_py3_1033.d	3	Q9UPU5	Q9UPU5	-72.6849	-73.4315	1.53951e-114	2.578e-105	1.07936e-115	1.39466e-105	30	122.52	LEAASSALGGPTLTHAVTR	Stripped Sequence	TRUE	0	LEAASSALGGPTLTHAVTR	7	1	FALSE	_LEAASSALGGPTLTHAVTR_	32.1014	FALSE	_LEAASSALGGPTLTHAVTR_	_LEAASSALGGPTLTHAVTR_	no group specified	LABEL_FREE	FALSE	NaN	6.02505e-23	3.73032e-30	39.1876	32.1485	39.1642	1.24347e-30	3.73032e-30	1.69575e-44	9.50602e-35	FALSE	NaN	234.92	234.92	TRUE	TRUE	-11.503	3	_LEAASSALGGPTLTHAVTR_	_LEAASSALGGPTLTHAVTR_	618.002	618.001	234.92
Not Defined	A210305_bc_hela_200ng_100min_dia_standard_py3_1033	NA	A210305_bc_hela_200ng_100min_dia_standard_py3_1033.d	3	Q9UPU5	Q9UPU5	-72.6849	-73.4315	1.53951e-114	2.578e-105	1.07936e-115	1.39466e-105	30	122.52	MSEHYWTPQSNVSNETSTGK	Stripped Sequence	TRUE	0	MSEHYWTPQSNVSNETSTGK	8	1	FALSE	_MSEHYWTPQSNVSNETSTGK_	17.2841	FALSE	_MSEHYWTPQSNVSNETSTGK_	_MSEHYWTPQSNVSNETSTGK_	no group specified	LABEL_FREE	FALSE	NaN	1.02816e-24	1.72612e-32	30.3966	17.2222	30.4378	5.75373e-33	1.72612e-32	3.26548e-62	8.84478e-59	FALSE	NaN	259.443	259.443	TRUE	TRUE	-10.3937	3	_MSEHYWTPQSNVSNETSTGK_	_MSEHYWTPQSNVSNETSTGK_	761.671	761.67	259.443
Not Defined	A210305_bc_hela_200ng_100min_dia_standard_py3_1033	NA	A210305_bc_hela_200ng_100min_dia_standard_py3_1033.d	3	Q9UPU5	Q9UPU5	-72.6849	-73.4315	1.53951e-114	2.578e-105	1.07936e-115	1.39466e-105	30	122.52	NTFQGIYSDQK	Stripped Sequence	TRUE	0	NTFQGIYSDQK	9	1	FALSE	_NTFQGIYSDQK_	13.0167	FALSE	_NTFQGIYSDQK_	_NTFQGIYSDQK_	no group specified	LABEL_FREE	FALSE	NaN	3.48651e-24	8.60909e-32	27.9662	13.142	27.8769	3.56042e-26	1.06813e-25	2.8267e-55	8.60909e-32	FALSE	NaN	303.257	303.257	TRUE	TRUE	-10.7221	2	_NTFQGIYSDQK_	_NTFQGIYSDQK_	650.812	650.811	303.257
Not Defined	A210305_bc_hela_200ng_100min_dia_standard_py3_1033	NA	A210305_bc_hela_200ng_100min_dia_standard_py3_1033.d	3	Q9UPU5	Q9UPU5	-72.6849	-73.4315	1.53951e-114	2.578e-105	1.07936e-115	1.39466e-105	30	122.52	TLLSESSSQSSK	Stripped Sequence	TRUE	0	TLLSESSSQSSK	10	1	FALSE	_TLLSESSSQSSK_	-16.1689	FALSE	_TLLSESSSQSSK_	_TLLSESSSQSSK_	no group specified	LABEL_FREE	FALSE	NaN	5.97646e-29	4.01156e-38	14.2407	-16.1733	14.2422	1.45272e-38	4.01156e-38	1.07806e-43	3.46581e-39	FALSE	NaN	137.022	137.022	TRUE	TRUE	-7.8733	2	_TLLSESSSQSSK_	_TLLSESSSQSSK_	627.315	627.314	137.022
Not Defined	A210305_bc_hela_200ng_100min_dia_standard_py3_1033	NA	A210305_bc_hela_200ng_100min_dia_standard_py3_1033.d	3	Q9UPU5	Q9UPU5	-72.6849	-73.4315	1.53951e-114	2.578e-105	1.07936e-115	1.39466e-105	30	122.52	MLTATAMPTVATSVQSPYR	Stripped Sequence	TRUE	0	MLTATAMPTVATSVQSPYR	11	1	FALSE	_MLTATAMPTVATSVQSPYR_	61.7678	FALSE	_MLTATAMPTVATSVQSPYR_	_MLTATAMPTVATSVQSPYR_	no group specified	LABEL_FREE	FALSE	NaN	2.99849e-24	7.06485e-32	59.7901	61.7561	59.7989	2.35495e-32	7.06485e-32	3.17934e-47	1.52131e-44	FALSE	NaN	137.334	137.334	TRUE	TRUE	-10.6814	2	_MLTATAMPTVATSVQSPYR_	_MLTATAMPTVATSVQSPYR_	1013.01	1013.01	137.334
Not Defined	A210305_bc_hela_200ng_100min_dia_standard_py3_1033	NA	A210305_bc_hela_200ng_100min_dia_standard_py3_1033.d	3	Q9UPU5	Q9UPU5	-72.6849	-73.4315	1.53951e-114	2.578e-105	1.07936e-115	1.39466e-105	30	122.52	GQHDLESDVQQQLFK	Stripped Sequence	TRUE	0	GQHDLESDVQQQLFK	12	1	FALSE	_GQHDLESDVQQQLFK_	48.3707	FALSE	_GQHDLESDVQQQLFK_	_GQHDLESDVQQQLFK_	no group specified	LABEL_FREE	FALSE	NaN	4.15966e-23	2.28174e-30	50.2447	48.2681	50.347	7.60581e-31	2.28174e-30	5.5578e-46	3.70939e-40	FALSE	NaN	144.01	144.01	TRUE	TRUE	-11.4003	3	_GQHDLESDVQQQLFK_	_GQHDLESDVQQQLFK_	591.292	591.291	144.01
Not Defined	A210305_bc_hela_200ng_100min_dia_standard_py3_1033	NA	A210305_bc_hela_200ng_100min_dia_standard_py3_1033.d	3	Q9UPU5	Q9UPU5	-72.6849	-73.4315	1.53951e-114	2.578e-105	1.07936e-115	1.39466e-105	30	122.52	FGELGGFAAIQAK	Stripped Sequence	TRUE	0	FGELGGFAAIQAK	13	1	FALSE	_FGELGGFAAIQAK_	59.2876	FALSE	_FGELGGFAAIQAK_	_FGELGGFAAIQAK_	no group specified	LABEL_FREE	FALSE	NaN	2.12468e-40	7.17557e-54	57.9262	59.3134	57.904	6.33341e-53	1.82827e-52	4.69141e-60	7.17557e-54	FALSE	NaN	129.344	129.344	TRUE	TRUE	-1.68879	2	_FGELGGFAAIQAK_	_FGELGGFAAIQAK_	654.851	654.85	129.344
Not Defined	A210305_bc_hela_200ng_100min_dia_standard_py3_1033	NA	A210305_bc_hela_200ng_100min_dia_standard_py3_1033.d	3	Q9UPU5	Q9UPU5	-72.6849	-73.4315	1.53951e-114	2.578e-105	1.07936e-115	1.39466e-105	30	122.52	NQLETAPPHELK	Stripped Sequence	TRUE	0	NQLETAPPHELK	14	1	FALSE	_NQLETAPPHELK_	-2.15435	FALSE	_NQLETAPPHELK_	_NQLETAPPHELK_	no group specified	LABEL_FREE	FALSE	NaN	1.15727e-26	4.56675e-35	19.846	-2.38526	19.9405	1.52225e-35	4.56675e-35	8.21294e-48	2.92448e-43	FALSE	NaN	143.736	143.736	TRUE	TRUE	-9.21342	2	_NQLETAPPHELK_	_NQLETAPPHELK_	688.862	688.861	143.736
Not Defined	A210305_bc_hela_200ng_100min_dia_standard_py3_1033	NA	A210305_bc_hela_200ng_100min_dia_standard_py3_1033.d	3	Q9UPU5	Q9UPU5	-72.6849	-73.4315	1.53951e-114	2.578e-105	1.07936e-115	1.39466e-105	30	122.52	VLYNLEVLSSK	Stripped Sequence	TRUE	0	VLYNLEVLSSK	15	1	FALSE	_VLYNLEVLSSK_	57.8459	FALSE	_VLYNLEVLSSK_	_VLYNLEVLSSK_	no group specified	LABEL_FREE	FALSE	NaN	8.91792e-33	3.18882e-43	56.6878	57.6957	56.7716	4.38842e-42	1.28464e-41	1.67061e-55	3.18882e-43	FALSE	NaN	122.136	122.136	TRUE	TRUE	-5.7659	2	_VLYNLEVLSSK_	_VLYNLEVLSSK_	632.861	632.86	122.136
Not Defined	A210305_bc_hela_200ng_100min_dia_standard_py3_1033	NA	A210305_bc_hela_200ng_100min_dia_standard_py3_1033.d	3	Q9UPU5	Q9UPU5	-72.6849	-73.4315	1.53951e-114	2.578e-105	1.07936e-115	1.39466e-105	30	122.52	LQYYVPENFWK	Stripped Sequence	TRUE	0	LQYYVPENFWK	16	1	FALSE	_LQYYVPENFWK_	75.5224	FALSE	_LQYYVPENFWK_	_LQYYVPENFWK_	no group specified	LABEL_FREE	FALSE	NaN	1.99792e-27	4.42217e-36	69.2671	75.6095	69.1904	9.97497e-20	2.99249e-19	1.74095e-45	4.42217e-36	FALSE	NaN	111.13	111.13	TRUE	TRUE	-8.7612	2	_LQYYVPENFWK_	_LQYYVPENFWK_	743.872	743.871	111.13
Not Defined	A210305_bc_hela_200ng_100min_dia_standard_py3_1033	NA	A210305_bc_hela_200ng_100min_dia_standard_py3_1033.d	3	Q9UPU5	Q9UPU5	-72.6849	-73.4315	1.53951e-114	2.578e-105	1.07936e-115	1.39466e-105	30	122.52	GEVLEGSNAYYCEK	Stripped Sequence	TRUE	0	GEVLEGSNAYYCEK	17	1	FALSE	_GEVLEGSNAYYC[+57]EK_	17.5695	FALSE	_GEVLEGSNAYYC[Carbamidomethyl (C)]EK_	_GEVLEGSNAYYC[Carbamidomethyl (C)]EK_	no group specified	LABEL_FREE	FALSE	NaN	1.64233e-36	3.29618e-48	30.5512	17.461	30.6199	1.09873e-48	3.29618e-48	1.71875e-65	4.7176e-60	FALSE	NaN	144.427	144.427	TRUE	TRUE	-3.81879	2	_GEVLEGSNAYYC[+57]EK_	_GEVLEGSNAYYC[Carbamidomethyl (C)]EK_	809.856	809.856	144.427
Not Defined	A210305_bc_hela_200ng_100min_dia_standard_py3_1033	NA	A210305_bc_hela_200ng_100min_dia_standard_py3_1033.d	3	Q9UPU5	Q9UPU5	-72.6849	-73.4315	1.53951e-114	2.578e-105	1.07936e-115	1.39466e-105	30	122.52	TAECETSEADNILLAGHLR	Stripped Sequence	TRUE	0	TAECETSEADNILLAGHLR	18	1	FALSE	_TAEC[+57]ETSEADNILLAGHLR_	49.2137	FALSE	_TAEC[Carbamidomethyl (C)]ETSEADNILLAGHLR_	_TAEC[Carbamidomethyl (C)]ETSEADNILLAGHLR_	no group specified	LABEL_FREE	FALSE	NaN	6.74253e-30	2.13084e-39	51.2609	49.1599	51.337	7.1028e-40	2.13084e-39	2.83114e-49	2.82684e-46	FALSE	NaN	145.866	145.866	TRUE	TRUE	-7.33341	3	_TAEC[+57]ETSEADNILLAGHLR_	_TAEC[Carbamidomethyl (C)]ETSEADNILLAGHLR_	700.672	700.671	145.866
Not Defined	A210305_bc_hela_200ng_100min_dia_standard_py3_1033	NA	A210305_bc_hela_200ng_100min_dia_standard_py3_1033.d	3	Q9UPU5	Q9UPU5	-72.6849	-73.4315	1.53951e-114	2.578e-105	1.07936e-115	1.39466e-105	30	122.52	EMLGSSLIK	Stripped Sequence	TRUE	0	EMLGSSLIK	19	1	FALSE	_EMLGSSLIK_	35.2328	FALSE	_EMLGSSLIK_	_EMLGSSLIK_	no group specified	LABEL_FREE	FALSE	NaN	0.000517078	1.0121e-05	41.1906	35.5324	40.931	4.99574e-06	1.0121e-05	1.79131e-06	3.07491e-06	FALSE	NaN	99.2493	99.2493	TRUE	TRUE	-33.8594	2	_EMLGSSLIK_	_EMLGSSLIK_	489.27	489.269	99.2493
Not Defined	A210305_bc_hela_200ng_100min_dia_standard_py3_1033	NA	A210305_bc_hela_200ng_100min_dia_standard_py3_1033.d	3	Q9UPU5	Q9UPU5	-72.6849	-73.4315	1.53951e-114	2.578e-105	1.07936e-115	1.39466e-105	30	122.52	IILNSHSPAGSAAISQQDFHPK	Stripped Sequence	TRUE	0	IILNSHSPAGSAAISQQDFHPK	20	2	FALSE	_IILNSHSPAGSAAISQQDFHPK_	26.9536	FALSE	_IILNSHSPAGSAAISQQDFHPK_	_IILNSHSPAGSAAISQQDFHPK_	no group specified	LABEL_FREE	FALSE	NaN	6.92914e-06	9.03592e-07	35.9407	26.9265	35.9538	5.00552e-07	9.03592e-07	1.44484e-14	5.98063e-07	FALSE	NaN	53.7921	53.7921	TRUE	TRUE	-27.4349	4	_IILNSHSPAGSAAISQQDFHPK_	_IILNSHSPAGSAAISQQDFHPK_	580.303	580.301	53.7921
Not Defined	A210305_bc_hela_200ng_100min_dia_standard_py3_1033	NA	A210305_bc_hela_200ng_100min_dia_standard_py3_1033.d	3	Q9UPU5	Q9UPU5	-72.6849	-73.4315	1.53951e-114	2.578e-105	1.07936e-115	1.39466e-105	30	122.52	IILNSHSPAGSAAISQQDFHPK	Stripped Sequence	TRUE	0	IILNSHSPAGSAAISQQDFHPK	20	2	FALSE	_IILNSHSPAGSAAISQQDFHPK_	26.9536	FALSE	_IILNSHSPAGSAAISQQDFHPK_	_IILNSHSPAGSAAISQQDFHPK_	no group specified	LABEL_FREE	FALSE	NaN	1.41466e-17	3.68623e-22	35.964	26.9744	35.9538	1.22874e-22	3.68623e-22	1.99186e-77	5.38143e-34	FALSE	NaN	47.9735	47.9735	TRUE	TRUE	-15.1686	3	_IILNSHSPAGSAAISQQDFHPK_	_IILNSHSPAGSAAISQQDFHPK_	773.401	773.4	47.9735
Not Defined	A210305_bc_hela_200ng_100min_dia_standard_py3_1033	NA	A210305_bc_hela_200ng_100min_dia_standard_py3_1033.d	3	Q9UPU5	Q9UPU5	-72.6849	-73.4315	1.53951e-114	2.578e-105	1.07936e-115	1.39466e-105	30	122.52	LGLSESDENCR	Stripped Sequence	TRUE	0	LGLSESDENCR	21	1	FALSE	_LGLSESDENC[+57]R_	-2.41877	FALSE	_LGLSESDENC[Carbamidomethyl (C)]R_	_LGLSESDENC[Carbamidomethyl (C)]R_	no group specified	LABEL_FREE	FALSE	NaN	1.17594e-18	6.71082e-24	19.7583	-2.60907	19.8329	1.55825e-11	4.67476e-11	6.71082e-24	1.33842e-22	FALSE	NaN	95.2031	95.2031	TRUE	TRUE	-14.3913	2	_LGLSESDENC[+57]R_	_LGLSESDENC[Carbamidomethyl (C)]R_	640.283	640.282	95.2031
Not Defined	A210305_bc_hela_200ng_100min_dia_standard_py3_1033	NA	A210305_bc_hela_200ng_100min_dia_standard_py3_1033.d	3	Q9UPU5	Q9UPU5	-72.6849	-73.4315	1.53951e-114	2.578e-105	1.07936e-115	1.39466e-105	30	122.52	LAAAVAGPGGLSGSTLVDGR	Stripped Sequence	TRUE	0	LAAAVAGPGGLSGSTLVDGR	22	1	FALSE	_LAAAVAGPGGLSGSTLVDGR_	49.9699	FALSE	_LAAAVAGPGGLSGSTLVDGR_	_LAAAVAGPGGLSGSTLVDGR_	no group specified	LABEL_FREE	FALSE	NaN	1.07201e-20	4.72603e-27	52.5058	50.1879	52.2816	1.66631e-27	4.72603e-27	1.09491e-51	2.7291e-28	FALSE	NaN	78.4116	78.4116	TRUE	TRUE	-12.9806	2	_LAAAVAGPGGLSGSTLVDGR_	_LAAAVAGPGGLSGSTLVDGR_	884.981	884.98	78.4116
Not Defined	A210305_bc_hela_200ng_100min_dia_standard_py3_1033	NA	A210305_bc_hela_200ng_100min_dia_standard_py3_1033.d	3	Q9UPU5	Q9UPU5	-72.6849	-73.4315	1.53951e-114	2.578e-105	1.07936e-115	1.39466e-105	30	122.52	FGFDWESGR	Stripped Sequence	TRUE	0	FGFDWESGR	23	1	FALSE	_FGFDWESGR_	52.6654	FALSE	_FGFDWESGR_	_FGFDWESGR_	no group specified	LABEL_FREE	FALSE	NaN	4.4511e-08	9.23127e-09	53.8629	52.7438	53.8213	3.49209e-07	1.03831e-06	8.28109e-11	9.23127e-09	FALSE	NaN	83.5696	83.5696	TRUE	TRUE	-23.9053	2	_FGFDWESGR_	_FGFDWESGR_	550.743	550.742	83.5696
Not Defined	A210305_bc_hela_200ng_100min_dia_standard_py3_1033	NA	A210305_bc_hela_200ng_100min_dia_standard_py3_1033.d	3	Q9UPU5	Q9UPU5	-72.6849	-73.4315	1.53951e-114	2.578e-105	1.07936e-115	1.39466e-105	30	122.52	SSQLNNPQFVWVVPALR	Stripped Sequence	TRUE	0	SSQLNNPQFVWVVPALR	24	1	FALSE	_SSQLNNPQFVWVVPALR_	97.1497	FALSE	_SSQLNNPQFVWVVPALR_	_SSQLNNPQFVWVVPALR_	no group specified	LABEL_FREE	FALSE	NaN	2.1408e-29	1.00788e-38	82.9136	97.406	82.7935	3.66828e-30	1.10048e-29	3.54516e-84	1.00788e-38	FALSE	NaN	104.052	104.052	TRUE	TRUE	-7.61796	2	_SSQLNNPQFVWVVPALR_	_SSQLNNPQFVWVVPALR_	978.029	978.027	104.052
Not Defined	A210305_bc_hela_200ng_100min_dia_standard_py3_1033	NA	A210305_bc_hela_200ng_100min_dia_standard_py3_1033.d	3	Q9UPU5	Q9UPU5	-72.6849	-73.4315	1.53951e-114	2.578e-105	1.07936e-115	1.39466e-105	30	122.52	GIIELLGSK	Stripped Sequence	TRUE	0	GIIELLGSK	25	1	FALSE	_GIIELLGSK_	55.5808	FALSE	_GIIELLGSK_	_GIIELLGSK_	no group specified	LABEL_FREE	FALSE	NaN	0.00072154	1.312e-05	55.5756	55.6245	55.5493	2.88649e-05	6.75441e-05	5.93063e-06	1.312e-05	FALSE	NaN	93.3894	93.3894	TRUE	TRUE	-34.628	2	_GIIELLGSK_	_GIIELLGSK_	465.287	465.286	93.3894
Not Defined	A210305_bc_hela_200ng_100min_dia_standard_py3_1033	NA	A210305_bc_hela_200ng_100min_dia_standard_py3_1033.d	3	Q9UPU5	Q9UPU5	-72.6849	-73.4315	1.53951e-114	2.578e-105	1.07936e-115	1.39466e-105	30	122.52	LVTGSLIACHR	Stripped Sequence	TRUE	0	LVTGSLIACHR	26	1	FALSE	_LVTGSLIAC[+57]HR_	7.55662	FALSE	_LVTGSLIAC[Carbamidomethyl (C)]HR_	_LVTGSLIAC[Carbamidomethyl (C)]HR_	no group specified	LABEL_FREE	FALSE	NaN	3.72655e-20	3.00847e-26	24.7584	7.11034	24.9598	6.81284e-12	2.04385e-11	4.29632e-27	3.00847e-26	FALSE	NaN	87.3426	87.3426	TRUE	TRUE	-13.3479	2	_LVTGSLIAC[+57]HR_	_LVTGSLIAC[Carbamidomethyl (C)]HR_	613.837	613.836	87.3426
Not Defined	A210305_bc_hela_200ng_100min_dia_standard_py3_1033	NA	A210305_bc_hela_200ng_100min_dia_standard_py3_1033.d	3	Q9UPU5	Q9UPU5	-72.6849	-73.4315	1.53951e-114	2.578e-105	1.07936e-115	1.39466e-105	30	122.52	LLSQCMEYFDLR	Stripped Sequence	TRUE	0	LLSQCMEYFDLR	27	1	FALSE	_LLSQC[+57]MEYFDLR_	72.5918	FALSE	_LLSQC[Carbamidomethyl (C)]MEYFDLR_	_LLSQC[Carbamidomethyl (C)]MEYFDLR_	no group specified	LABEL_FREE	FALSE	NaN	9.3199e-18	1.88305e-22	67.2226	72.707	67.1518	3.1861e-21	9.36994e-21	5.37607e-26	1.88305e-22	FALSE	NaN	66.4335	66.4335	TRUE	TRUE	-15.0366	2	_LLSQC[+57]MEYFDLR_	_LLSQC[Carbamidomethyl (C)]MEYFDLR_	787.871	787.87	66.4335
Not Defined	A210305_bc_hela_200ng_100min_dia_standard_py3_1033	NA	A210305_bc_hela_200ng_100min_dia_standard_py3_1033.d	3	Q9UPU5	Q9UPU5	-72.6849	-73.4315	1.53951e-114	2.578e-105	1.07936e-115	1.39466e-105	30	122.52	TFFENVNLCDHR	Stripped Sequence	TRUE	0	TFFENVNLCDHR	28	1	FALSE	_TFFENVNLC[+57]DHR_	38.1417	FALSE	_TFFENVNLC[Carbamidomethyl (C)]DHR_	_TFFENVNLC[Carbamidomethyl (C)]DHR_	no group specified	LABEL_FREE	FALSE	NaN	1.16144e-10	7.02093e-12	43.711	38.1528	43.7007	5.58049e-06	1.67415e-05	6.25724e-16	7.02093e-12	FALSE	NaN	41.4722	41.4722	TRUE	TRUE	-20.9775	2	_TFFENVNLC[+57]DHR_	_TFFENVNLC[Carbamidomethyl (C)]DHR_	776.354	776.353	41.4722
Not Defined	A210305_bc_hela_200ng_100min_dia_standard_py3_1033	NA	A210305_bc_hela_200ng_100min_dia_standard_py3_1033.d	3	Q9UPU5	Q9UPU5	-72.6849	-73.4315	1.53951e-114	2.578e-105	1.07936e-115	1.39466e-105	30	122.52	EMCFEWFTK	Stripped Sequence	TRUE	0	EMCFEWFTK	30	1	FALSE	_EMC[+57]FEWFTK_	73.9837	FALSE	_EMC[Carbamidomethyl (C)]FEWFTK_	_EMC[Carbamidomethyl (C)]FEWFTK_	no group specified	LABEL_FREE	FALSE	NaN	0.000821666	1.45443e-05	68.1785	74.2709	67.9908	2.20025e-05	4.38703e-05	7.59298e-06	1.45443e-05	FALSE	NaN	22.1972	22.1972	TRUE	TRUE	-34.9528	2	_EMC[+57]FEWFTK_	_EMC[Carbamidomethyl (C)]FEWFTK_	639.27	639.269	22.1972
Not Defined	A210305_bc_hela_200ng_100min_dia_standard_py3_1033	NA	A210305_bc_hela_200ng_100min_dia_standard_py3_1033.d	3	Q9UPU7	Q9UPU7	-79.8216	-79.8216	2.15595e-67	6.47182e-63	1.63819e-69	1.3968e-64	3	52.1412	DLEESIVQEEK	Stripped Sequence	TRUE	0	DLEESIVQEEK	1	1	TRUE	_DLEESIVQEEK_	36.2743	FALSE	_DLEESIVQEEK_	_DLEESIVQEEK_	no group specified	LABEL_FREE	FALSE	NaN	0.000761505	1.36911e-05	41.8146	36.2054	41.8802	8.61294e-06	1.36911e-05	2.41658e-09	1.21453e-05	FALSE	NaN	63.0297	63.0297	TRUE	TRUE	-34.7605	2	_DLEESIVQEEK_	_DLEESIVQEEK_	659.822	659.821	63.0297
Not Defined	A210305_bc_hela_200ng_100min_dia_standard_py3_1033	NA	A210305_bc_hela_200ng_100min_dia_standard_py3_1033.d	3	Q9UPU7	Q9UPU7	-79.8216	-79.8216	2.15595e-67	6.47182e-63	1.63819e-69	1.3968e-64	3	52.1412	DTLELLHQK	Stripped Sequence	TRUE	0	DTLELLHQK	2	1	TRUE	_DTLELLHQK_	17.3531	FALSE	_DTLELLHQK_	_DTLELLHQK_	no group specified	LABEL_FREE	FALSE	NaN	1.26709e-05	1.31892e-06	30.4148	17.2496	30.4828	4.39642e-07	1.31892e-06	6.9147e-29	1.60492e-13	FALSE	NaN	50.7619	50.7619	TRUE	TRUE	-28.0105	2	_DTLELLHQK_	_DTLELLHQK_	548.803	548.803	50.7619
Not Defined	A210305_bc_hela_200ng_100min_dia_standard_py3_1033	NA	A210305_bc_hela_200ng_100min_dia_standard_py3_1033.d	3	Q9UPU7	Q9UPU7	-79.8216	-79.8216	2.15595e-67	6.47182e-63	1.63819e-69	1.3968e-64	3	52.1412	TPVCSEDQGPTR	Stripped Sequence	TRUE	0	TPVCSEDQGPTR	3	1	TRUE	_TPVC[+57]SEDQGPTR_	-22.548	FALSE	_TPVC[Carbamidomethyl (C)]SEDQGPTR_	_TPVC[Carbamidomethyl (C)]SEDQGPTR_	no group specified	LABEL_FREE	FALSE	NaN	2.44765e-28	2.66227e-37	11.6995	-22.5588	11.7034	1.14298e-13	3.42894e-13	4.32466e-38	2.66227e-37	FALSE	NaN	46.0524	46.0524	TRUE	TRUE	-8.22738	2	_TPVC[+57]SEDQGPTR_	_TPVC[Carbamidomethyl (C)]SEDQGPTR_	673.804	673.803	46.0524
Not Defined	A210305_bc_hela_200ng_100min_dia_standard_py3_1033	NA	A210305_bc_hela_200ng_100min_dia_standard_py3_1033.d	3	Q9UPW0	Q9UPW0	-90.1941	-95.6248	4.69871e-22	1.05943e-05	2.86645e-24	1.12542e-07	1	79.1031	GSYWAIDTNPK	Stripped Sequence	TRUE	0	GSYWAIDTNPK	1	1	TRUE	_GSYWAIDTNPK_	32.8381	FALSE	_GSYWAIDTNPK_	_GSYWAIDTNPK_	no group specified	LABEL_FREE	FALSE	NaN	1.042e-07	2.2646e-08	39.7351	33.3965	39.4971	6.66392e-06	1.99645e-05	4.59648e-09	2.2646e-08	FALSE	NaN	121.637	121.637	TRUE	TRUE	-24.3977	2	_GSYWAIDTNPK_	_GSYWAIDTNPK_	626.304	626.303	121.637
Not Defined	A210305_bc_hela_200ng_100min_dia_standard_py3_1033	NA	A210305_bc_hela_200ng_100min_dia_standard_py3_1033.d	3	Q9UPY3	Q9UPY3	-76.5599	-76.5599	2.52491e-87	4.09556e-83	2.91277e-89	2.65007e-84	12	59.9962	VVALICCEK	Stripped Sequence	TRUE	0	VVALICCEK	1	1	TRUE	_VVALIC[+57]C[+57]EK_	13.8979	FALSE	_VVALIC[Carbamidomethyl (C)]C[Carbamidomethyl (C)]EK_	_VVALIC[Carbamidomethyl (C)]C[Carbamidomethyl (C)]EK_	no group specified	LABEL_FREE	FALSE	NaN	3.06247e-07	6.66259e-08	28.7327	14.3512	28.4644	2.23891e-08	6.66259e-08	2.23043e-14	5.41417e-10	FALSE	NaN	95.6006	95.6006	TRUE	TRUE	-25.0664	2	_VVALIC[+57]C[+57]EK_	_VVALIC[Carbamidomethyl (C)]C[Carbamidomethyl (C)]EK_	546.283	546.282	95.6006
Not Defined	A210305_bc_hela_200ng_100min_dia_standard_py3_1033	NA	A210305_bc_hela_200ng_100min_dia_standard_py3_1033.d	3	Q9UPY3	Q9UPY3	-76.5599	-76.5599	2.52491e-87	4.09556e-83	2.91277e-89	2.65007e-84	12	59.9962	FIDNMLMGSGAFVK	Stripped Sequence	TRUE	0	FIDNMLMGSGAFVK	2	1	TRUE	_FIDNMLMGSGAFVK_	81.1333	FALSE	_FIDNMLMGSGAFVK_	_FIDNMLMGSGAFVK_	no group specified	LABEL_FREE	FALSE	NaN	2.86719e-08	5.72027e-09	72.7234	81.0722	72.7809	2.95212e-07	8.79916e-07	1.70159e-39	5.72027e-09	FALSE	NaN	105.266	105.266	TRUE	TRUE	-23.6608	2	_FIDNMLMGSGAFVK_	_FIDNMLMGSGAFVK_	765.378	765.377	105.266
Not Defined	A210305_bc_hela_200ng_100min_dia_standard_py3_1033	NA	A210305_bc_hela_200ng_100min_dia_standard_py3_1033.d	3	Q9UPY3	Q9UPY3	-76.5599	-76.5599	2.52491e-87	4.09556e-83	2.91277e-89	2.65007e-84	12	59.9962	VTINTAIGHINR	Stripped Sequence	TRUE	0	VTINTAIGHINR	3	1	TRUE	_VTINTAIGHINR_	17.6085	FALSE	_VTINTAIGHINR_	_VTINTAIGHINR_	no group specified	LABEL_FREE	FALSE	NaN	9.49254e-07	1.90231e-07	30.6399	17.601	30.6446	7.45973e-08	1.90231e-07	1.91719e-21	3.3561e-08	FALSE	NaN	76.8945	76.8945	TRUE	TRUE	-25.8366	2	_VTINTAIGHINR_	_VTINTAIGHINR_	654.873	654.872	76.8945
Not Defined	A210305_bc_hela_200ng_100min_dia_standard_py3_1033	NA	A210305_bc_hela_200ng_100min_dia_standard_py3_1033.d	3	Q9UPY3	Q9UPY3	-76.5599	-76.5599	2.52491e-87	4.09556e-83	2.91277e-89	2.65007e-84	12	59.9962	DFCQGNQLNYYK	Stripped Sequence	TRUE	0	DFCQGNQLNYYK	4	1	FALSE	_DFC[+57]QGNQLNYYK_	30.189	FALSE	_DFC[Carbamidomethyl (C)]QGNQLNYYK_	_DFC[Carbamidomethyl (C)]QGNQLNYYK_	no group specified	LABEL_FREE	FALSE	NaN	0.00287606	3.57759e-05	38.0435	30.1664	38.0604	1.31128e-05	3.57759e-05	1.42428e-33	3.56242e-06	FALSE	NaN	77.0567	77.0567	TRUE	TRUE	-38.6001	2	_DFC[+57]QGNQLNYYK_	_DFC[Carbamidomethyl (C)]QGNQLNYYK_	775.341	775.34	77.0567
Not Defined	A210305_bc_hela_200ng_100min_dia_standard_py3_1033	NA	A210305_bc_hela_200ng_100min_dia_standard_py3_1033.d	3	Q9UPY3	Q9UPY3	-76.5599	-76.5599	2.52491e-87	4.09556e-83	2.91277e-89	2.65007e-84	12	59.9962	NLSVSCAAASVASSR	Stripped Sequence	TRUE	0	NLSVSCAAASVASSR	5	1	FALSE	_NLSVSC[+57]AAASVASSR_	28.0092	FALSE	_NLSVSC[Carbamidomethyl (C)]AAASVASSR_	_NLSVSC[Carbamidomethyl (C)]AAASVASSR_	no group specified	LABEL_FREE	FALSE	NaN	1.01217e-13	3.50487e-16	36.5029	28.0341	36.4879	4.89268e-06	1.4678e-05	1.09915e-29	3.50487e-16	FALSE	NaN	64.8472	64.8472	TRUE	TRUE	-18.1693	2	_NLSVSC[+57]AAASVASSR_	_NLSVSC[Carbamidomethyl (C)]AAASVASSR_	740.365	740.364	64.8472
Not Defined	A210305_bc_hela_200ng_100min_dia_standard_py3_1033	NA	A210305_bc_hela_200ng_100min_dia_standard_py3_1033.d	3	Q9UPY3	Q9UPY3	-76.5599	-76.5599	2.52491e-87	4.09556e-83	2.91277e-89	2.65007e-84	12	59.9962	MDSEQSPSIGYSSR	Stripped Sequence	TRUE	0	MDSEQSPSIGYSSR	6	1	FALSE	_MDSEQSPSIGYSSR_	7.11527	FALSE	_MDSEQSPSIGYSSR_	_MDSEQSPSIGYSSR_	no group specified	LABEL_FREE	FALSE	NaN	1.86536e-34	1.94879e-45	24.8261	7.25422	24.7609	3.27965e-33	9.83895e-33	1.94879e-45	1.39454e-42	FALSE	NaN	76.1863	76.1863	TRUE	TRUE	-4.88989	2	_MDSEQSPSIGYSSR_	_MDSEQSPSIGYSSR_	772.338	772.337	76.1863
Not Defined	A210305_bc_hela_200ng_100min_dia_standard_py3_1033	NA	A210305_bc_hela_200ng_100min_dia_standard_py3_1033.d	3	Q9UPY3	Q9UPY3	-76.5599	-76.5599	2.52491e-87	4.09556e-83	2.91277e-89	2.65007e-84	12	59.9962	PIPQIPHFPVYTR	Stripped Sequence	TRUE	0	PIPQIPHFPVYTR	7	1	FALSE	_PIPQIPHFPVYTR_	62.4612	FALSE	_PIPQIPHFPVYTR_	_PIPQIPHFPVYTR_	no group specified	LABEL_FREE	FALSE	NaN	4.74417e-14	1.13671e-16	60.2938	62.4088	60.3347	7.0847e-06	2.12541e-05	3.38338e-41	1.13671e-16	FALSE	NaN	73.5324	73.5324	TRUE	TRUE	-17.8951	3	_PIPQIPHFPVYTR_	_PIPQIPHFPVYTR_	522.293	522.292	73.5324
Not Defined	A210305_bc_hela_200ng_100min_dia_standard_py3_1033	NA	A210305_bc_hela_200ng_100min_dia_standard_py3_1033.d	3	Q9UPY3	Q9UPY3	-76.5599	-76.5599	2.52491e-87	4.09556e-83	2.91277e-89	2.65007e-84	12	59.9962	VSNCNLYR	Stripped Sequence	TRUE	0	VSNCNLYR	8	1	FALSE	_VSNC[+57]NLYR_	-20.7984	FALSE	_VSNC[Carbamidomethyl (C)]NLYR_	_VSNC[Carbamidomethyl (C)]NLYR_	no group specified	LABEL_FREE	FALSE	NaN	0.00567986	6.1402e-05	12.424	-20.3157	12.276	4.21825e-05	6.29994e-05	2.14623e-06	6.1402e-05	FALSE	NaN	54.1366	54.1366	TRUE	TRUE	-40.832	2	_VSNC[+57]NLYR_	_VSNC[Carbamidomethyl (C)]NLYR_	513.245	513.244	54.1366
Not Defined	A210305_bc_hela_200ng_100min_dia_standard_py3_1033	NA	A210305_bc_hela_200ng_100min_dia_standard_py3_1033.d	3	Q9UPY3	Q9UPY3	-76.5599	-76.5599	2.52491e-87	4.09556e-83	2.91277e-89	2.65007e-84	12	59.9962	HSTIVPENAAHQGANR	Stripped Sequence	TRUE	0	HSTIVPENAAHQGANR	9	1	FALSE	_HSTIVPENAAHQGANR_	-26.3846	FALSE	_HSTIVPENAAHQGANR_	_HSTIVPENAAHQGANR_	no group specified	LABEL_FREE	FALSE	NaN	6.76367e-16	1.71551e-19	10.3197	-26.3569	10.3111	4.94709e-17	1.30164e-16	1.71551e-19	1.8077e-17	FALSE	NaN	66.5328	66.5328	TRUE	TRUE	-16.426	3	_HSTIVPENAAHQGANR_	_HSTIVPENAAHQGANR_	567.952	567.951	66.5328
Not Defined	A210305_bc_hela_200ng_100min_dia_standard_py3_1033	NA	A210305_bc_hela_200ng_100min_dia_standard_py3_1033.d	3	Q9UPY3	Q9UPY3	-76.5599	-76.5599	2.52491e-87	4.09556e-83	2.91277e-89	2.65007e-84	12	59.9962	SNAETATDLVVLDR	Stripped Sequence	TRUE	0	SNAETATDLVVLDR	10	1	FALSE	_SNAETATDLVVLDR_	44.5104	FALSE	_SNAETATDLVVLDR_	_SNAETATDLVVLDR_	no group specified	LABEL_FREE	FALSE	NaN	0.000366747	7.7806e-06	48.2954	45.2833	47.7937	2.31567e-05	6.15148e-05	1.74676e-07	7.7806e-06	FALSE	NaN	38.2274	38.2274	TRUE	TRUE	-33.1198	2	_SNAETATDLVVLDR_	_SNAETATDLVVLDR_	752.386	752.385	38.2274
Not Defined	A210305_bc_hela_200ng_100min_dia_standard_py3_1033	NA	A210305_bc_hela_200ng_100min_dia_standard_py3_1033.d	3	Q9UPY3	Q9UPY3	-76.5599	-76.5599	2.52491e-87	4.09556e-83	2.91277e-89	2.65007e-84	12	59.9962	TSSLENHDQMSVNCR	Stripped Sequence	TRUE	0	TSSLENHDQMSVNCR	11	1	FALSE	_TSSLENHDQMSVNC[+57]R_	-9.00697	FALSE	_TSSLENHDQMSVNC[Carbamidomethyl (C)]R_	_TSSLENHDQMSVNC[Carbamidomethyl (C)]R_	no group specified	LABEL_FREE	FALSE	NaN	1.23047e-19	1.88176e-25	16.915	-9.05258	16.9362	1.5411e-15	4.6233e-15	6.80487e-36	1.88176e-25	FALSE	NaN	23.5496	23.5496	TRUE	TRUE	-13.7045	3	_TSSLENHDQMSVNC[+57]R_	_TSSLENHDQMSVNC[Carbamidomethyl (C)]R_	593.258	593.257	23.5496
Not Defined	A210305_bc_hela_200ng_100min_dia_standard_py3_1033	NA	A210305_bc_hela_200ng_100min_dia_standard_py3_1033.d	3	Q9UPY3	Q9UPY3	-76.5599	-76.5599	2.52491e-87	4.09556e-83	2.91277e-89	2.65007e-84	12	59.9962	TVFLVNSANQVAQQVSAVR	Stripped Sequence	TRUE	0	TVFLVNSANQVAQQVSAVR	12	1	FALSE	_TVFLVNSANQVAQQVSAVR_	76.6581	FALSE	_TVFLVNSANQVAQQVSAVR_	_TVFLVNSANQVAQQVSAVR_	no group specified	LABEL_FREE	FALSE	NaN	0.0102599	0.000152175	69.5786	75.9679	70.0963	0.00298726	0.00727154	0.000152175	0.00153805	FALSE	NaN	11.3162	11.3162	TRUE	TRUE	-45.4259	2	_TVFLVNSANQVAQQVSAVR_	_TVFLVNSANQVAQQVSAVR_	1016.05	1016.05	11.3162
Not Defined	A210305_bc_hela_200ng_100min_dia_standard_py3_1033	NA	A210305_bc_hela_200ng_100min_dia_standard_py3_1033.d	3	Q9UPY5	Q9UPY5	-76.7854	-83.5205	7.37411e-86	1.19914e-43	8.06146e-88	1.61254e-45	2	1181.73	KPVVSTISK	Stripped Sequence	TRUE	1	KPVVSTISK	1	1	TRUE	_KPVVSTISK_	-31.1032	FALSE	_KPVVSTISK_	_KPVVSTISK_	no group specified	LABEL_FREE	FALSE	NaN	1.09983e-12	1.12971e-14	8.49697	-31.2403	8.55545	1.55713e-08	4.67134e-08	1.12971e-14	5.84091e-13	FALSE	NaN	1261.09	1261.09	TRUE	TRUE	-19.0627	2	_KPVVSTISK_	_KPVVSTISK_	479.8	479.799	1261.09
Not Defined	A210305_bc_hela_200ng_100min_dia_standard_py3_1033	NA	A210305_bc_hela_200ng_100min_dia_standard_py3_1033.d	3	Q9UPY5	Q9UPY5	-76.7854	-83.5205	7.37411e-86	1.19914e-43	8.06146e-88	1.61254e-45	2	1181.73	GGYLQGNVNGR	Stripped Sequence	TRUE	0	GGYLQGNVNGR	2	1	TRUE	_GGYLQGNVNGR_	-8.35644	FALSE	_GGYLQGNVNGR_	_GGYLQGNVNGR_	no group specified	LABEL_FREE	FALSE	NaN	3.70654e-22	4.22139e-29	17.2437	-8.35785	17.2444	1.40713e-29	4.22139e-29	2.07619e-49	1.65826e-46	FALSE	NaN	1135.36	1135.36	TRUE	TRUE	-12.0122	2	_GGYLQGNVNGR_	_GGYLQGNVNGR_	567.786	567.785	1135.36
Not Defined	A210305_bc_hela_200ng_100min_dia_standard_py3_1033	NA	A210305_bc_hela_200ng_100min_dia_standard_py3_1033.d	3	Q9UPY8	Q9UPY8	-76.773	-86.0954	6.12791e-86	1.62985e-32	6.71842e-88	1.94909e-34	3	163.362	LEHEYIHNFK	Stripped Sequence	FALSE	0	LEHEYIHNFK	1	2	TRUE	_LEHEYIHNFK_	-9.00697	FALSE	_LEHEYIHNFK_	_LEHEYIHNFK_	no group specified	LABEL_FREE	FALSE	NaN	6.19673e-18	9.75475e-23	16.9244	-9.03229	16.9362	8.25657e-21	2.46722e-20	4.10425e-33	9.75475e-23	FALSE	NaN	232.503	232.503	TRUE	TRUE	-14.9081	3	_LEHEYIHNFK_	_LEHEYIHNFK_	443.891	443.89	232.503
Not Defined	A210305_bc_hela_200ng_100min_dia_standard_py3_1033	NA	A210305_bc_hela_200ng_100min_dia_standard_py3_1033.d	3	Q9UPY8	Q9UPY8	-76.773	-86.0954	6.12791e-86	1.62985e-32	6.71842e-88	1.94909e-34	3	163.362	LEHEYIHNFK	Stripped Sequence	FALSE	0	LEHEYIHNFK	1	2	TRUE	_LEHEYIHNFK_	-9.00697	FALSE	_LEHEYIHNFK_	_LEHEYIHNFK_	no group specified	LABEL_FREE	FALSE	NaN	1.46742e-16	1.54673e-20	16.9312	-9.0177	16.9362	3.55687e-10	1.06706e-09	7.96344e-23	1.54673e-20	FALSE	NaN	190.268	190.268	TRUE	TRUE	-15.9214	2	_LEHEYIHNFK_	_LEHEYIHNFK_	665.333	665.332	190.268
Not Defined	A210305_bc_hela_200ng_100min_dia_standard_py3_1033	NA	A210305_bc_hela_200ng_100min_dia_standard_py3_1033.d	3	Q9UPY8	Q9UPY8	-76.773	-86.0954	6.12791e-86	1.62985e-32	6.71842e-88	1.94909e-34	3	163.362	AVNVYSTSVTSENLSR	Stripped Sequence	TRUE	0	AVNVYSTSVTSENLSR	2	1	TRUE	_[+42]AVNVYSTSVTSENLSR_	58.4796	FALSE	_[Acetyl (Protein N-term)]AVNVYSTSVTSENLSR_	_[Acetyl (Protein N-term)]AVNVYSTSVTSENLSR_	no group specified	LABEL_FREE	FALSE	NaN	2.6855e-18	2.53058e-23	57.0918	58.331	57.2009	8.43526e-24	2.53058e-23	1.9054e-49	3.79563e-38	FALSE	NaN	86.4809	86.4809	TRUE	TRUE	-14.6469	2	_[+42]AVNVYSTSVTSENLSR_	_[Acetyl (Protein N-term)]AVNVYSTSVTSENLSR_	884.939	884.938	86.4809
Not Defined	A210305_bc_hela_200ng_100min_dia_standard_py3_1033	NA	A210305_bc_hela_200ng_100min_dia_standard_py3_1033.d	3	Q9UPZ3	Q9UPZ3	-85.5597	-93.4079	6.3465e-39	5.76595e-09	4.05936e-41	6.21514e-11	2	42.5568	DFSGVSDTDNSSMK	Stripped Sequence	TRUE	0	DFSGVSDTDNSSMK	1	1	TRUE	_DFSGVSDTDNSSMK_	12.5406	FALSE	_DFSGVSDTDNSSMK_	_DFSGVSDTDNSSMK_	no group specified	LABEL_FREE	FALSE	NaN	1.4303e-09	1.73437e-10	27.5159	12.5202	27.5311	5.78124e-11	1.73437e-10	4.38513e-26	4.11012e-19	FALSE	NaN	131.058	131.058	TRUE	TRUE	-22.1293	2	_DFSGVSDTDNSSMK_	_DFSGVSDTDNSSMK_	745.309	745.308	131.058
Not Defined	A210305_bc_hela_200ng_100min_dia_standard_py3_1033	NA	A210305_bc_hela_200ng_100min_dia_standard_py3_1033.d	3	Q9UPZ3	Q9UPZ3	-85.5597	-93.4079	6.3465e-39	5.76595e-09	4.05936e-41	6.21514e-11	2	42.5568	LQDPLVLFESESLR	Stripped Sequence	TRUE	0	LQDPLVLFESESLR	4	1	TRUE	_LQDPLVLFESESLR_	104.962	FALSE	_LQDPLVLFESESLR_	_LQDPLVLFESESLR_	no group specified	LABEL_FREE	FALSE	NaN	0.10546	0.000781463	86.9467	106.957	86.273	0.00181254	0.00465609	6.51737e-08	0.000781463	FALSE	NaN	11.3668	11.3668	TRUE	TRUE	-55.1223	2	_LQDPLVLFESESLR_	_LQDPLVLFESESLR_	823.443	823.443	11.3668
Not Defined	A210305_bc_hela_200ng_100min_dia_standard_py3_1033	NA	A210305_bc_hela_200ng_100min_dia_standard_py3_1033.d	3	Q9UQ13	Q9UQ13	-79.9018	-81.9283	6.15191e-67	1.81213e-51	4.6448e-69	2.78984e-53	7	125.604	DSSAAQPGVAFSVDNTIK	Stripped Sequence	TRUE	0	DSSAAQPGVAFSVDNTIK	1	1	TRUE	_DSSAAQPGVAFSVDNTIK_	51.5082	FALSE	_DSSAAQPGVAFSVDNTIK_	_DSSAAQPGVAFSVDNTIK_	no group specified	LABEL_FREE	FALSE	NaN	9.87721e-25	1.63777e-32	53.2486	51.3488	53.3149	5.45923e-33	1.63777e-32	4.185e-53	1.07169e-38	FALSE	NaN	390.684	390.684	TRUE	TRUE	-10.3829	2	_DSSAAQPGVAFSVDNTIK_	_DSSAAQPGVAFSVDNTIK_	903.947	903.946	390.684
Not Defined	A210305_bc_hela_200ng_100min_dia_standard_py3_1033	NA	A210305_bc_hela_200ng_100min_dia_standard_py3_1033.d	3	Q9UQ13	Q9UQ13	-79.9018	-81.9283	6.15191e-67	1.81213e-51	4.6448e-69	2.78984e-53	7	125.604	LVLTNNQLTTLPR	Stripped Sequence	TRUE	0	LVLTNNQLTTLPR	2	1	TRUE	_LVLTNNQLTTLPR_	50.9893	FALSE	_LVLTNNQLTTLPR_	_LVLTNNQLTTLPR_	no group specified	LABEL_FREE	FALSE	NaN	8.44262e-15	8.44e-18	53.1602	51.1521	53.0871	2.81403e-18	8.44e-18	6.57505e-27	2.09917e-21	FALSE	NaN	163.222	163.222	TRUE	TRUE	-17.2856	2	_LVLTNNQLTTLPR_	_LVLTNNQLTTLPR_	741.936	741.935	163.222
Not Defined	A210305_bc_hela_200ng_100min_dia_standard_py3_1033	NA	A210305_bc_hela_200ng_100min_dia_standard_py3_1033.d	3	Q9UQ13	Q9UQ13	-79.9018	-81.9283	6.15191e-67	1.81213e-51	4.6448e-69	2.78984e-53	7	125.604	LNSLTLAR	Stripped Sequence	TRUE	0	LNSLTLAR	3	1	TRUE	_LNSLTLAR_	9.73985	FALSE	_LNSLTLAR_	_LNSLTLAR_	no group specified	LABEL_FREE	FALSE	NaN	3.65999e-10	3.12578e-11	25.9868	9.83132	25.9437	1.04193e-11	3.12578e-11	2.46955e-25	2.19705e-19	FALSE	NaN	144.047	144.047	TRUE	TRUE	-21.4919	2	_LNSLTLAR_	_LNSLTLAR_	444.269	444.268	144.047
Not Defined	A210305_bc_hela_200ng_100min_dia_standard_py3_1033	NA	A210305_bc_hela_200ng_100min_dia_standard_py3_1033.d	3	Q9UQ13	Q9UQ13	-79.9018	-81.9283	6.15191e-67	1.81213e-51	4.6448e-69	2.78984e-53	7	125.604	LSMLSIR	Stripped Sequence	TRUE	0	LSMLSIR	4	1	FALSE	_LSMLSIR_	34.9694	FALSE	_LSMLSIR_	_LSMLSIR_	no group specified	LABEL_FREE	FALSE	NaN	1.63504e-05	1.5237e-06	40.6646	34.9143	40.7079	6.16887e-05	0.000183543	3.09728e-14	1.5237e-06	FALSE	NaN	154.688	154.688	TRUE	TRUE	-28.2716	2	_LSMLSIR_	_LSMLSIR_	410.241	410.24	154.688
Not Defined	A210305_bc_hela_200ng_100min_dia_standard_py3_1033	NA	A210305_bc_hela_200ng_100min_dia_standard_py3_1033.d	3	Q9UQ13	Q9UQ13	-79.9018	-81.9283	6.15191e-67	1.81213e-51	4.6448e-69	2.78984e-53	7	125.604	IPFGIFSR	Stripped Sequence	TRUE	0	IPFGIFSR	5	1	FALSE	_IPFGIFSR_	62.4303	FALSE	_IPFGIFSR_	_IPFGIFSR_	no group specified	LABEL_FREE	FALSE	NaN	1.38035e-05	1.38584e-06	60.2963	62.412	60.3106	9.80878e-06	2.80405e-05	3.0092e-15	1.38584e-06	FALSE	NaN	103.224	103.224	TRUE	TRUE	-28.0968	2	_IPFGIFSR_	_IPFGIFSR_	468.769	468.768	103.224
Not Defined	A210305_bc_hela_200ng_100min_dia_standard_py3_1033	NA	A210305_bc_hela_200ng_100min_dia_standard_py3_1033.d	3	Q9UQ13	Q9UQ13	-79.9018	-81.9283	6.15191e-67	1.81213e-51	4.6448e-69	2.78984e-53	7	125.604	LDSLTTLYLR	Stripped Sequence	TRUE	0	LDSLTTLYLR	6	1	FALSE	_LDSLTTLYLR_	61.3938	FALSE	_LDSLTTLYLR_	_LDSLTTLYLR_	no group specified	LABEL_FREE	FALSE	NaN	0.000150096	4.2566e-06	59.7174	61.6597	59.5168	6.83818e-06	9.24499e-06	4.2566e-06	7.01295e-06	FALSE	NaN	54.5215	54.5215	TRUE	TRUE	-31.3361	2	_LDSLTTLYLR_	_LDSLTTLYLR_	597.84	597.839	54.5215
Not Defined	A210305_bc_hela_200ng_100min_dia_standard_py3_1033	NA	A210305_bc_hela_200ng_100min_dia_standard_py3_1033.d	3	Q9UQ13	Q9UQ13	-79.9018	-81.9283	6.15191e-67	1.81213e-51	4.6448e-69	2.78984e-53	7	125.604	ELTQLTELYLYSNK	Stripped Sequence	TRUE	0	ELTQLTELYLYSNK	7	1	FALSE	_ELTQLTELYLYSNK_	78.4129	FALSE	_ELTQLTELYLYSNK_	_ELTQLTELYLYSNK_	no group specified	LABEL_FREE	FALSE	NaN	0.00872387	0.000110077	71.0892	78.2195	71.213	7.79495e-05	0.000110077	2.37101e-05	0.000100062	FALSE	NaN	62.7137	62.7137	TRUE	TRUE	-43.5638	2	_ELTQLTELYLYSNK_	_ELTQLTELYLYSNK_	857.949	857.948	62.7137
Not Defined	A210305_bc_hela_200ng_100min_dia_standard_py3_1033	NA	A210305_bc_hela_200ng_100min_dia_standard_py3_1033.d	3	Q9UQ16	Q9UQ16	-78.1934	-78.1934	5.29334e-77	1.27009e-72	4.67349e-79	4.20813e-74	1	283.804	TGLFTPDMAFEAIVK	Stripped Sequence	TRUE	0	TGLFTPDMAFEAIVK	1	1	TRUE	_TGLFTPDMAFEAIVK_	116.837	FALSE	_TGLFTPDMAFEAIVK_	_TGLFTPDMAFEAIVK_	no group specified	LABEL_FREE	FALSE	NaN	2.73107e-31	2.92719e-41	89.3549	116.916	89.3409	2.61022e-21	7.83067e-21	2.81935e-52	2.92719e-41	FALSE	NaN	283.804	283.804	TRUE	TRUE	-6.56129	2	_TGLFTPDMAFEAIVK_	_TGLFTPDMAFEAIVK_	820.424	820.423	283.804
Not Defined	A210305_bc_hela_200ng_100min_dia_standard_py3_1033	NA	A210305_bc_hela_200ng_100min_dia_standard_py3_1033.d	3	Q9UQ35	Q9UQ35	-73.5637	-74.437	4.96984e-108	7.06869e-98	1.8588e-109	1.59227e-98	50	416.943	MAPALSGANLTSPR	Stripped Sequence	TRUE	0	MAPALSGANLTSPR	1	1	TRUE	_MAPALSGANLTSPR_	29.8183	FALSE	_MAPALSGANLTSPR_	_MAPALSGANLTSPR_	no group specified	LABEL_FREE	FALSE	NaN	6.02741e-20	6.24755e-26	37.9463	30.0365	37.7831	2.26621e-26	6.24755e-26	2.65029e-33	5.51095e-27	FALSE	NaN	4776.39	4776.39	TRUE	TRUE	-13.4909	2	_MAPALSGANLTSPR_	_MAPALSGANLTSPR_	693.364	693.363	4776.39
Not Defined	A210305_bc_hela_200ng_100min_dia_standard_py3_1033	NA	A210305_bc_hela_200ng_100min_dia_standard_py3_1033.d	3	Q9UQ35	Q9UQ35	-73.5637	-74.437	4.96984e-108	7.06869e-98	1.8588e-109	1.59227e-98	50	416.943	TAAALAPASLTSAR	Stripped Sequence	TRUE	0	TAAALAPASLTSAR	2	1	TRUE	_TAAALAPASLTSAR_	25.3351	FALSE	_TAAALAPASLTSAR_	_TAAALAPASLTSAR_	no group specified	LABEL_FREE	FALSE	NaN	1.36012e-20	6.69275e-27	35.2459	25.4928	35.1736	2.23731e-27	6.69275e-27	4.41885e-34	1.91818e-29	FALSE	NaN	4081.48	4081.48	TRUE	TRUE	-13.0504	2	_TAAALAPASLTSAR_	_TAAALAPASLTSAR_	650.865	650.864	4081.48
Not Defined	A210305_bc_hela_200ng_100min_dia_standard_py3_1033	NA	A210305_bc_hela_200ng_100min_dia_standard_py3_1033.d	3	Q9UQ35	Q9UQ35	-73.5637	-74.437	4.96984e-108	7.06869e-98	1.8588e-109	1.59227e-98	50	416.943	FSPFPVQDRPESSLVFK	Stripped Sequence	TRUE	1	FSPFPVQDRPESSLVFK	3	1	TRUE	_FSPFPVQDRPESSLVFK_	65.51	FALSE	_FSPFPVQDRPESSLVFK_	_FSPFPVQDRPESSLVFK_	no group specified	LABEL_FREE	FALSE	NaN	1.11744e-17	2.52092e-22	63.1633	65.6921	63.034	8.40307e-23	2.52092e-22	7.44253e-31	9.2211e-29	FALSE	NaN	4082.2	4082.2	TRUE	TRUE	-15.0939	3	_FSPFPVQDRPESSLVFK_	_FSPFPVQDRPESSLVFK_	660.679	660.678	4082.2
Not Defined	A210305_bc_hela_200ng_100min_dia_standard_py3_1033	NA	A210305_bc_hela_200ng_100min_dia_standard_py3_1033.d	3	Q9UQ35	Q9UQ35	-73.5637	-74.437	4.96984e-108	7.06869e-98	1.8588e-109	1.59227e-98	50	416.943	TPTAPAVNLAGAR	Stripped Sequence	TRUE	0	TPTAPAVNLAGAR	4	1	FALSE	_TPTAPAVNLAGAR_	21.0077	FALSE	_TPTAPAVNLAGAR_	_TPTAPAVNLAGAR_	no group specified	LABEL_FREE	FALSE	NaN	6.6588e-13	5.48921e-15	32.4988	20.8713	32.5762	1.84005e-15	5.48921e-15	3.68639e-20	3.09095e-17	FALSE	NaN	2771.06	2771.06	TRUE	TRUE	-18.8706	2	_TPTAPAVNLAGAR_	_TPTAPAVNLAGAR_	619.846	619.845	2771.06
Not Defined	A210305_bc_hela_200ng_100min_dia_standard_py3_1033	NA	A210305_bc_hela_200ng_100min_dia_standard_py3_1033.d	3	Q9UQ35	Q9UQ35	-73.5637	-74.437	4.96984e-108	7.06869e-98	1.8588e-109	1.59227e-98	50	416.943	SSTGPEPPAPTPLLAER	Stripped Sequence	TRUE	0	SSTGPEPPAPTPLLAER	5	1	FALSE	_SSTGPEPPAPTPLLAER_	43.7934	FALSE	_SSTGPEPPAPTPLLAER_	_SSTGPEPPAPTPLLAER_	no group specified	LABEL_FREE	FALSE	NaN	2.97769e-19	7.53642e-25	47.3921	43.9439	47.2646	8.41384e-21	2.52408e-20	2.57124e-33	7.53642e-25	FALSE	NaN	2426.22	2426.22	TRUE	TRUE	-13.9714	2	_SSTGPEPPAPTPLLAER_	_SSTGPEPPAPTPLLAER_	860.449	860.448	2426.22
Not Defined	A210305_bc_hela_200ng_100min_dia_standard_py3_1033	NA	A210305_bc_hela_200ng_100min_dia_standard_py3_1033.d	3	Q9UQ35	Q9UQ35	-73.5637	-74.437	4.96984e-108	7.06869e-98	1.8588e-109	1.59227e-98	50	416.943	TPAIPTAVNLADSR	Stripped Sequence	TRUE	0	TPAIPTAVNLADSR	6	1	FALSE	_TPAIPTAVNLADSR_	46.1099	FALSE	_TPAIPTAVNLADSR_	_TPAIPTAVNLADSR_	no group specified	LABEL_FREE	FALSE	NaN	5.21134e-15	4.04017e-18	48.7875	46.1174	48.7831	1.34672e-18	4.04017e-18	7.59305e-41	4.22859e-38	FALSE	NaN	2587.25	2587.25	TRUE	TRUE	-17.1186	2	_TPAIPTAVNLADSR_	_TPAIPTAVNLADSR_	713.388	713.387	2587.25
Not Defined	A210305_bc_hela_200ng_100min_dia_standard_py3_1033	NA	A210305_bc_hela_200ng_100min_dia_standard_py3_1033.d	3	Q9UQ35	Q9UQ35	-73.5637	-74.437	4.96984e-108	7.06869e-98	1.8588e-109	1.59227e-98	50	416.943	TPQAPASANLVGPR	Stripped Sequence	TRUE	0	TPQAPASANLVGPR	7	1	FALSE	_TPQAPASANLVGPR_	15.4471	FALSE	_TPQAPASANLVGPR_	_TPQAPASANLVGPR_	no group specified	LABEL_FREE	FALSE	NaN	3.46808e-14	7.11734e-17	29.2598	15.2893	29.3484	2.37245e-17	7.11734e-17	9.95827e-28	6.20816e-25	FALSE	NaN	2347.94	2347.94	TRUE	TRUE	-17.783	2	_TPQAPASANLVGPR_	_TPQAPASANLVGPR_	689.875	689.875	2347.94
Not Defined	A210305_bc_hela_200ng_100min_dia_standard_py3_1033	NA	A210305_bc_hela_200ng_100min_dia_standard_py3_1033.d	3	Q9UQ35	Q9UQ35	-73.5637	-74.437	4.96984e-108	7.06869e-98	1.8588e-109	1.59227e-98	50	416.943	MSQVPAPVPLMSLR	Stripped Sequence	TRUE	0	MSQVPAPVPLMSLR	8	1	FALSE	_MSQVPAPVPLMSLR_	74.4692	FALSE	_MSQVPAPVPLMSLR_	_MSQVPAPVPLMSLR_	no group specified	LABEL_FREE	FALSE	NaN	5.67101e-17	3.40624e-21	68.3375	74.5067	68.3086	1.13541e-21	3.40624e-21	7.14473e-46	3.42215e-44	FALSE	NaN	2469.28	2469.28	TRUE	TRUE	-15.6127	2	_MSQVPAPVPLMSLR_	_MSQVPAPVPLMSLR_	763.415	763.414	2469.28
Not Defined	A210305_bc_hela_200ng_100min_dia_standard_py3_1033	NA	A210305_bc_hela_200ng_100min_dia_standard_py3_1033.d	3	Q9UQ35	Q9UQ35	-73.5637	-74.437	4.96984e-108	7.06869e-98	1.8588e-109	1.59227e-98	50	416.943	RPNPDILDHER	Stripped Sequence	TRUE	1	RPNPDILDHER	9	1	FALSE	_RPNPDILDHER_	-12.5464	FALSE	_RPNPDILDHER_	_RPNPDILDHER_	no group specified	LABEL_FREE	FALSE	NaN	1.1474e-24	1.99152e-32	15.5844	-12.3827	15.532	8.30425e-31	2.47136e-30	9.0777e-40	1.99152e-32	FALSE	NaN	2340.79	2340.79	TRUE	TRUE	-10.423	3	_RPNPDILDHER_	_RPNPDILDHER_	454.569	454.568	2340.79
Not Defined	A210305_bc_hela_200ng_100min_dia_standard_py3_1033	NA	A210305_bc_hela_200ng_100min_dia_standard_py3_1033.d	3	Q9UQ35	Q9UQ35	-73.5637	-74.437	4.96984e-108	7.06869e-98	1.8588e-109	1.59227e-98	50	416.943	SAHATAPVNIAGSR	Stripped Sequence	TRUE	0	SAHATAPVNIAGSR	10	1	FALSE	_SAHATAPVNIAGSR_	-11.2165	FALSE	_SAHATAPVNIAGSR_	_SAHATAPVNIAGSR_	no group specified	LABEL_FREE	FALSE	NaN	7.9081e-20	9.48249e-26	16.0318	-11.0595	15.9752	3.16083e-26	9.48249e-26	3.28354e-36	5.57229e-35	FALSE	NaN	1822.94	1822.94	TRUE	TRUE	-13.572	2	_SAHATAPVNIAGSR_	_SAHATAPVNIAGSR_	676.357	676.357	1822.94
Not Defined	A210305_bc_hela_200ng_100min_dia_standard_py3_1033	NA	A210305_bc_hela_200ng_100min_dia_standard_py3_1033.d	3	Q9UQ35	Q9UQ35	-73.5637	-74.437	4.96984e-108	7.06869e-98	1.8588e-109	1.59227e-98	50	416.943	TAVAPSAVNLADPR	Stripped Sequence	TRUE	0	TAVAPSAVNLADPR	11	1	FALSE	_TAVAPSAVNLADPR_	29.7137	FALSE	_TAVAPSAVNLADPR_	_TAVAPSAVNLADPR_	no group specified	LABEL_FREE	FALSE	NaN	9.41807e-23	6.72618e-30	37.7911	29.829	37.7025	2.24206e-30	6.72618e-30	3.9409e-38	6.90525e-36	FALSE	NaN	1625.79	1625.79	TRUE	TRUE	-11.6273	2	_TAVAPSAVNLADPR_	_TAVAPSAVNLADPR_	691.375	691.374	1625.79
Not Defined	A210305_bc_hela_200ng_100min_dia_standard_py3_1033	NA	A210305_bc_hela_200ng_100min_dia_standard_py3_1033.d	3	Q9UQ35	Q9UQ35	-73.5637	-74.437	4.96984e-108	7.06869e-98	1.8588e-109	1.59227e-98	50	416.943	DSLVQSCPGSLSLCAGVK	Stripped Sequence	TRUE	0	DSLVQSCPGSLSLCAGVK	12	1	FALSE	_DSLVQSC[+57]PGSLSLC[+57]AGVK_	55.8067	FALSE	_DSLVQSC[Carbamidomethyl (C)]PGSLSLC[Carbamidomethyl (C)]AGVK_	_DSLVQSC[Carbamidomethyl (C)]PGSLSLC[Carbamidomethyl (C)]AGVK_	no group specified	LABEL_FREE	FALSE	NaN	3.14388e-23	1.57114e-30	55.6485	55.7458	55.6851	5.23713e-31	1.57114e-30	8.31746e-60	2.17213e-36	FALSE	NaN	1515.39	1515.39	TRUE	TRUE	-11.3229	2	_DSLVQSC[+57]PGSLSLC[+57]AGVK_	_DSLVQSC[Carbamidomethyl (C)]PGSLSLC[Carbamidomethyl (C)]AGVK_	939.458	939.457	1515.39
Not Defined	A210305_bc_hela_200ng_100min_dia_standard_py3_1033	NA	A210305_bc_hela_200ng_100min_dia_standard_py3_1033.d	3	Q9UQ35	Q9UQ35	-73.5637	-74.437	4.96984e-108	7.06869e-98	1.8588e-109	1.59227e-98	50	416.943	KPIDSLR	Stripped Sequence	TRUE	1	KPIDSLR	13	1	FALSE	_KPIDSLR_	-30.1261	FALSE	_KPIDSLR_	_KPIDSLR_	no group specified	LABEL_FREE	FALSE	NaN	4.58161e-16	9.32512e-20	8.98242	-30.1027	8.97236	3.10844e-20	9.32512e-20	5.5594e-28	2.15831e-24	FALSE	NaN	1340.49	1340.49	TRUE	TRUE	-16.2964	2	_KPIDSLR_	_KPIDSLR_	414.751	414.749	1340.49
Not Defined	A210305_bc_hela_200ng_100min_dia_standard_py3_1033	NA	A210305_bc_hela_200ng_100min_dia_standard_py3_1033.d	3	Q9UQ35	Q9UQ35	-73.5637	-74.437	4.96984e-108	7.06869e-98	1.8588e-109	1.59227e-98	50	416.943	IPAASAAAMNLASAR	Stripped Sequence	TRUE	0	IPAASAAAMNLASAR	14	2	FALSE	_IPAASAAAMNLASAR_	37.8554	FALSE	_IPAASAAAMNLASAR_	_IPAASAAAMNLASAR_	no group specified	LABEL_FREE	FALSE	NaN	9.12895e-15	9.5063e-18	43.4153	37.8357	43.4338	3.16877e-18	9.5063e-18	2.50198e-28	1.3678e-27	FALSE	NaN	1159.19	1159.19	TRUE	TRUE	-17.3128	2	_IPAASAAAMNLASAR_	_IPAASAAAMNLASAR_	707.877	707.876	1159.19
Not Defined	A210305_bc_hela_200ng_100min_dia_standard_py3_1033	NA	A210305_bc_hela_200ng_100min_dia_standard_py3_1033.d	3	Q9UQ35	Q9UQ35	-73.5637	-74.437	4.96984e-108	7.06869e-98	1.8588e-109	1.59227e-98	50	416.943	IPAASAAAMNLASAR	Stripped Sequence	TRUE	0	IPAASAAAMNLASAR	14	2	FALSE	_IPAASAAAMNLASAR_	37.8554	FALSE	_IPAASAAAMNLASAR_	_IPAASAAAMNLASAR_	no group specified	LABEL_FREE	FALSE	NaN	0.000183079	4.78001e-06	43.4418	37.864	43.4338	2.45194e-06	4.78001e-06	2.11962e-24	2.57581e-06	FALSE	NaN	48.7409	48.7409	TRUE	TRUE	-31.7101	3	_IPAASAAAMNLASAR_	_IPAASAAAMNLASAR_	472.254	472.253	48.7409
Not Defined	A210305_bc_hela_200ng_100min_dia_standard_py3_1033	NA	A210305_bc_hela_200ng_100min_dia_standard_py3_1033.d	3	Q9UQ35	Q9UQ35	-73.5637	-74.437	4.96984e-108	7.06869e-98	1.8588e-109	1.59227e-98	50	416.943	SEEPAGQILSHLSSELK	Stripped Sequence	TRUE	0	SEEPAGQILSHLSSELK	15	2	FALSE	_SEEPAGQILSHLSSELK_	71.3852	FALSE	_SEEPAGQILSHLSSELK_	_SEEPAGQILSHLSSELK_	no group specified	LABEL_FREE	FALSE	NaN	7.97496e-14	2.46238e-16	66.319	71.0877	66.4656	1.05939e-09	3.17817e-09	1.63621e-16	2.46238e-16	FALSE	NaN	887.289	887.289	TRUE	TRUE	-18.0826	3	_SEEPAGQILSHLSSELK_	_SEEPAGQILSHLSSELK_	608.983	608.982	887.289
Not Defined	A210305_bc_hela_200ng_100min_dia_standard_py3_1033	NA	A210305_bc_hela_200ng_100min_dia_standard_py3_1033.d	3	Q9UQ35	Q9UQ35	-73.5637	-74.437	4.96984e-108	7.06869e-98	1.8588e-109	1.59227e-98	50	416.943	SEEPAGQILSHLSSELK	Stripped Sequence	TRUE	0	SEEPAGQILSHLSSELK	15	2	FALSE	_SEEPAGQILSHLSSELK_	71.3852	FALSE	_SEEPAGQILSHLSSELK_	_SEEPAGQILSHLSSELK_	no group specified	LABEL_FREE	FALSE	NaN	7.91163e-08	1.70109e-08	66.2961	71.038	66.4656	1.81782e-08	3.75236e-08	6.86581e-31	1.70109e-08	FALSE	NaN	156.516	156.516	TRUE	TRUE	-24.2352	2	_SEEPAGQILSHLSSELK_	_SEEPAGQILSHLSSELK_	912.971	912.969	156.516
Not Defined	A210305_bc_hela_200ng_100min_dia_standard_py3_1033	NA	A210305_bc_hela_200ng_100min_dia_standard_py3_1033.d	3	Q9UQ35	Q9UQ35	-73.5637	-74.437	4.96984e-108	7.06869e-98	1.8588e-109	1.59227e-98	50	416.943	SSTPPGESYFGVSSLQLK	Stripped Sequence	TRUE	0	SSTPPGESYFGVSSLQLK	16	2	FALSE	_SSTPPGESYFGVSSLQLK_	66.1803	FALSE	_SSTPPGESYFGVSSLQLK_	_SSTPPGESYFGVSSLQLK_	no group specified	LABEL_FREE	FALSE	NaN	1.47401e-23	5.76815e-31	63.7744	66.7436	63.4843	1.92272e-31	5.76815e-31	1.99866e-41	4.68606e-37	FALSE	NaN	995.537	995.537	TRUE	TRUE	-11.1146	2	_SSTPPGESYFGVSSLQLK_	_SSTPPGESYFGVSSLQLK_	942.473	942.472	995.537
Not Defined	A210305_bc_hela_200ng_100min_dia_standard_py3_1033	NA	A210305_bc_hela_200ng_100min_dia_standard_py3_1033.d	3	Q9UQ35	Q9UQ35	-73.5637	-74.437	4.96984e-108	7.06869e-98	1.8588e-109	1.59227e-98	50	416.943	SSTPPGESYFGVSSLQLK	Stripped Sequence	TRUE	0	SSTPPGESYFGVSSLQLK	16	2	FALSE	_SSTPPGESYFGVSSLQLK_	66.1803	FALSE	_SSTPPGESYFGVSSLQLK_	_SSTPPGESYFGVSSLQLK_	no group specified	LABEL_FREE	FALSE	NaN	9.95562e-20	1.35317e-25	63.7473	66.6696	63.4843	4.51058e-26	1.35317e-25	2.17699e-38	3.42586e-31	FALSE	NaN	157.397	157.397	TRUE	TRUE	-13.641	3	_SSTPPGESYFGVSSLQLK_	_SSTPPGESYFGVSSLQLK_	628.651	628.65	157.397
Not Defined	A210305_bc_hela_200ng_100min_dia_standard_py3_1033	NA	A210305_bc_hela_200ng_100min_dia_standard_py3_1033.d	3	Q9UQ35	Q9UQ35	-73.5637	-74.437	4.96984e-108	7.06869e-98	1.8588e-109	1.59227e-98	50	416.943	TPAALAALSLTGSGTPPTAANYPSSSR	Stripped Sequence	TRUE	0	TPAALAALSLTGSGTPPTAANYPSSSR	17	1	FALSE	_TPAALAALSLTGSGTPPTAANYPSSSR_	72.9324	FALSE	_TPAALAALSLTGSGTPPTAANYPSSSR_	_TPAALAALSLTGSGTPPTAANYPSSSR_	no group specified	LABEL_FREE	FALSE	NaN	8.10922e-21	3.15367e-27	67.2463	72.7455	67.3613	1.05122e-27	3.15367e-27	2.78418e-60	5.9517e-39	FALSE	NaN	1017.73	1017.73	TRUE	TRUE	-12.899	3	_TPAALAALSLTGSGTPPTAANYPSSSR_	_TPAALAALSLTGSGTPPTAANYPSSSR_	853.773	853.772	1017.73
Not Defined	A210305_bc_hela_200ng_100min_dia_standard_py3_1033	NA	A210305_bc_hela_200ng_100min_dia_standard_py3_1033.d	3	Q9UQ35	Q9UQ35	-73.5637	-74.437	4.96984e-108	7.06869e-98	1.8588e-109	1.59227e-98	50	416.943	SPVPSAFSDQSR	Stripped Sequence	TRUE	0	SPVPSAFSDQSR	18	1	FALSE	_SPVPSAFSDQSR_	12.7046	FALSE	_SPVPSAFSDQSR_	_SPVPSAFSDQSR_	no group specified	LABEL_FREE	FALSE	NaN	1.11925e-21	1.91557e-28	27.647	12.6968	27.6529	6.44058e-29	1.91557e-28	2.35635e-50	1.66012e-30	FALSE	NaN	1012.23	1012.23	TRUE	TRUE	-12.3266	2	_SPVPSAFSDQSR_	_SPVPSAFSDQSR_	639.31	639.309	1012.23
Not Defined	A210305_bc_hela_200ng_100min_dia_standard_py3_1033	NA	A210305_bc_hela_200ng_100min_dia_standard_py3_1033.d	3	Q9UQ35	Q9UQ35	-73.5637	-74.437	4.96984e-108	7.06869e-98	1.8588e-109	1.59227e-98	50	416.943	ENSFGSPLEFR	Stripped Sequence	TRUE	0	ENSFGSPLEFR	19	1	FALSE	_ENSFGSPLEFR_	49.2841	FALSE	_ENSFGSPLEFR_	_ENSFGSPLEFR_	no group specified	LABEL_FREE	FALSE	NaN	5.52238e-26	3.64454e-34	51.3508	49.2235	51.4364	1.21485e-34	3.64454e-34	1.00538e-57	8.04479e-41	FALSE	NaN	1040.76	1040.76	TRUE	TRUE	-9.62015	2	_ENSFGSPLEFR_	_ENSFGSPLEFR_	641.807	641.806	1040.76
Not Defined	A210305_bc_hela_200ng_100min_dia_standard_py3_1033	NA	A210305_bc_hela_200ng_100min_dia_standard_py3_1033.d	3	Q9UQ35	Q9UQ35	-73.5637	-74.437	4.96984e-108	7.06869e-98	1.8588e-109	1.59227e-98	50	416.943	MGQAPSQSLLPPAQDQPR	Stripped Sequence	TRUE	0	MGQAPSQSLLPPAQDQPR	20	1	FALSE	_MGQAPSQSLLPPAQDQPR_	34.2506	FALSE	_MGQAPSQSLLPPAQDQPR_	_MGQAPSQSLLPPAQDQPR_	no group specified	LABEL_FREE	FALSE	NaN	1.45192e-38	3.9983e-51	40.0669	34.0553	40.1878	8.76801e-19	2.6304e-18	3.9983e-51	4.03972e-25	FALSE	NaN	895.171	895.171	TRUE	TRUE	-2.7177	2	_MGQAPSQSLLPPAQDQPR_	_MGQAPSQSLLPPAQDQPR_	960.983	960.982	895.171
Not Defined	A210305_bc_hela_200ng_100min_dia_standard_py3_1033	NA	A210305_bc_hela_200ng_100min_dia_standard_py3_1033.d	3	Q9UQ35	Q9UQ35	-73.5637	-74.437	4.96984e-108	7.06869e-98	1.8588e-109	1.59227e-98	50	416.943	MYNGIGLPTPR	Stripped Sequence	TRUE	0	MYNGIGLPTPR	21	1	FALSE	_[+42]MYNGIGLPTPR_	77.0949	FALSE	_[Acetyl (Protein N-term)]MYNGIGLPTPR_	_[Acetyl (Protein N-term)]MYNGIGLPTPR_	no group specified	LABEL_FREE	FALSE	NaN	1.45258e-23	5.65732e-31	70.1421	76.7268	70.3813	1.88577e-31	5.65732e-31	2.41143e-51	5.06762e-42	FALSE	NaN	925.279	925.279	TRUE	TRUE	-11.1106	2	_[+42]MYNGIGLPTPR_	_[Acetyl (Protein N-term)]MYNGIGLPTPR_	630.824	630.823	925.279
Not Defined	A210305_bc_hela_200ng_100min_dia_standard_py3_1033	NA	A210305_bc_hela_200ng_100min_dia_standard_py3_1033.d	3	Q9UQ35	Q9UQ35	-73.5637	-74.437	4.96984e-108	7.06869e-98	1.8588e-109	1.59227e-98	50	416.943	PGPQALPK	Stripped Sequence	TRUE	0	PGPQALPK	22	1	FALSE	_PGPQALPK_	-18.3145	FALSE	_PGPQALPK_	_PGPQALPK_	no group specified	LABEL_FREE	FALSE	NaN	3.79592e-10	3.27581e-11	13.3983	-18.1681	13.3287	1.14319e-11	3.27581e-11	7.3616e-23	1.53776e-12	FALSE	NaN	694.376	694.376	TRUE	TRUE	-21.5086	2	_PGPQALPK_	_PGPQALPK_	404.24	404.238	694.376
Not Defined	A210305_bc_hela_200ng_100min_dia_standard_py3_1033	NA	A210305_bc_hela_200ng_100min_dia_standard_py3_1033.d	3	Q9UQ35	Q9UQ35	-73.5637	-74.437	4.96984e-108	7.06869e-98	1.8588e-109	1.59227e-98	50	416.943	TSVPENHAQSR	Stripped Sequence	TRUE	0	TSVPENHAQSR	23	1	FALSE	_TSVPENHAQSR_	-47.4075	FALSE	_TSVPENHAQSR_	_TSVPENHAQSR_	no group specified	LABEL_FREE	FALSE	NaN	7.20315e-17	4.98807e-21	3.05424	-47.5546	3.09782	3.64848e-21	5.95737e-21	1.85412e-31	4.98807e-21	FALSE	NaN	874.797	874.797	TRUE	TRUE	-15.69	2	_TSVPENHAQSR_	_TSVPENHAQSR_	613.3	613.299	874.797
Not Defined	A210305_bc_hela_200ng_100min_dia_standard_py3_1033	NA	A210305_bc_hela_200ng_100min_dia_standard_py3_1033.d	3	Q9UQ35	Q9UQ35	-73.5637	-74.437	4.96984e-108	7.06869e-98	1.8588e-109	1.59227e-98	50	416.943	RLEAALVK	Stripped Sequence	TRUE	1	RLEAALVK	24	1	FALSE	_RLEAALVK_	-14.8285	FALSE	_RLEAALVK_	_RLEAALVK_	no group specified	LABEL_FREE	FALSE	NaN	2.65939e-21	6.41145e-28	14.7281	-14.8431	14.7335	7.43045e-13	2.22914e-12	6.41145e-28	7.82773e-26	FALSE	NaN	646.864	646.864	TRUE	TRUE	-12.5753	2	_RLEAALVK_	_RLEAALVK_	450.287	450.286	646.864
Not Defined	A210305_bc_hela_200ng_100min_dia_standard_py3_1033	NA	A210305_bc_hela_200ng_100min_dia_standard_py3_1033.d	3	Q9UQ35	Q9UQ35	-73.5637	-74.437	4.96984e-108	7.06869e-98	1.8588e-109	1.59227e-98	50	416.943	AQTPPGPSLSGSK	Stripped Sequence	TRUE	0	AQTPPGPSLSGSK	25	1	FALSE	_AQTPPGPSLSGSK_	-7.15053	FALSE	_AQTPPGPSLSGSK_	_AQTPPGPSLSGSK_	no group specified	LABEL_FREE	FALSE	NaN	3.41668e-19	9.35799e-25	18.0503	-6.73988	17.8465	6.14852e-10	1.84456e-09	9.35799e-25	1.52893e-15	FALSE	NaN	531.869	531.869	TRUE	TRUE	-14.0132	2	_AQTPPGPSLSGSK_	_AQTPPGPSLSGSK_	613.822	613.821	531.869
Not Defined	A210305_bc_hela_200ng_100min_dia_standard_py3_1033	NA	A210305_bc_hela_200ng_100min_dia_standard_py3_1033.d	3	Q9UQ35	Q9UQ35	-73.5637	-74.437	4.96984e-108	7.06869e-98	1.8588e-109	1.59227e-98	50	416.943	TPAAAAAMNLASPR	Stripped Sequence	TRUE	0	TPAAAAAMNLASPR	26	1	FALSE	_TPAAAAAMNLASPR_	28.4485	FALSE	_TPAAAAAMNLASPR_	_TPAAAAAMNLASPR_	no group specified	LABEL_FREE	FALSE	NaN	1.79592e-17	5.4085e-22	36.798	28.5068	36.7571	1.80283e-22	5.4085e-22	2.92467e-44	1.0671e-40	FALSE	NaN	1035.99	1035.99	TRUE	TRUE	-15.2444	2	_TPAAAAAMNLASPR_	_TPAAAAAMNLASPR_	671.351	671.35	1035.99
Not Defined	A210305_bc_hela_200ng_100min_dia_standard_py3_1033	NA	A210305_bc_hela_200ng_100min_dia_standard_py3_1033.d	3	Q9UQ35	Q9UQ35	-73.5637	-74.437	4.96984e-108	7.06869e-98	1.8588e-109	1.59227e-98	50	416.943	SPGMLEPLGSSR	Stripped Sequence	TRUE	0	SPGMLEPLGSSR	27	1	FALSE	_SPGMLEPLGSSR_	28.6111	FALSE	_SPGMLEPLGSSR_	_SPGMLEPLGSSR_	no group specified	LABEL_FREE	FALSE	NaN	6.40273e-14	1.777e-16	36.7044	28.3695	36.8714	2.11933e-12	6.35781e-12	7.11075e-25	1.777e-16	FALSE	NaN	515.239	515.239	TRUE	TRUE	-18.0031	2	_SPGMLEPLGSSR_	_SPGMLEPLGSSR_	615.811	615.81	515.239
Not Defined	A210305_bc_hela_200ng_100min_dia_standard_py3_1033	NA	A210305_bc_hela_200ng_100min_dia_standard_py3_1033.d	3	Q9UQ35	Q9UQ35	-73.5637	-74.437	4.96984e-108	7.06869e-98	1.8588e-109	1.59227e-98	50	416.943	EQNSALPTSSQDEELMEVVEK	Stripped Sequence	TRUE	0	EQNSALPTSSQDEELMEVVEK	28	2	FALSE	_EQNSALPTSSQDEELMEVVEK_	70.1833	FALSE	_EQNSALPTSSQDEELMEVVEK_	_EQNSALPTSSQDEELMEVVEK_	no group specified	LABEL_FREE	FALSE	NaN	1.77e-22	1.56248e-29	65.8808	70.2025	65.8682	5.20825e-30	1.56248e-29	5.14744e-56	5.62492e-37	FALSE	NaN	289.799	289.799	TRUE	TRUE	-11.8039	3	_EQNSALPTSSQDEELMEVVEK_	_EQNSALPTSSQDEELMEVVEK_	788.369	788.368	289.799
Not Defined	A210305_bc_hela_200ng_100min_dia_standard_py3_1033	NA	A210305_bc_hela_200ng_100min_dia_standard_py3_1033.d	3	Q9UQ35	Q9UQ35	-73.5637	-74.437	4.96984e-108	7.06869e-98	1.8588e-109	1.59227e-98	50	416.943	EQNSALPTSSQDEELMEVVEK	Stripped Sequence	TRUE	0	EQNSALPTSSQDEELMEVVEK	28	2	FALSE	_EQNSALPTSSQDEELMEVVEK_	70.1833	FALSE	_EQNSALPTSSQDEELMEVVEK_	_EQNSALPTSSQDEELMEVVEK_	no group specified	LABEL_FREE	FALSE	NaN	5.91242e-13	4.62438e-15	65.8757	70.1948	65.8682	4.09402e-15	7.65711e-15	5.62892e-19	4.62438e-15	FALSE	NaN	147.159	147.159	TRUE	TRUE	-18.8254	2	_EQNSALPTSSQDEELMEVVEK_	_EQNSALPTSSQDEELMEVVEK_	1182.05	1182.05	147.159
Not Defined	A210305_bc_hela_200ng_100min_dia_standard_py3_1033	NA	A210305_bc_hela_200ng_100min_dia_standard_py3_1033.d	3	Q9UQ35	Q9UQ35	-73.5637	-74.437	4.96984e-108	7.06869e-98	1.8588e-109	1.59227e-98	50	416.943	FQSDSSSYPTVDSNSLLGQSR	Stripped Sequence	TRUE	0	FQSDSSSYPTVDSNSLLGQSR	29	2	FALSE	_FQSDSSSYPTVDSNSLLGQSR_	50.1105	FALSE	_FQSDSSSYPTVDSNSLLGQSR_	_FQSDSSSYPTVDSNSLLGQSR_	no group specified	LABEL_FREE	FALSE	NaN	1.91933e-27	4.19351e-36	52.7865	50.4857	52.4265	7.11423e-31	2.13427e-30	2.86031e-66	4.19351e-36	FALSE	NaN	249.346	249.346	TRUE	TRUE	-8.75093	3	_FQSDSSSYPTVDSNSLLGQSR_	_FQSDSSSYPTVDSNSLLGQSR_	759.021	759.02	249.346
Not Defined	A210305_bc_hela_200ng_100min_dia_standard_py3_1033	NA	A210305_bc_hela_200ng_100min_dia_standard_py3_1033.d	3	Q9UQ35	Q9UQ35	-73.5637	-74.437	4.96984e-108	7.06869e-98	1.8588e-109	1.59227e-98	50	416.943	FQSDSSSYPTVDSNSLLGQSR	Stripped Sequence	TRUE	0	FQSDSSSYPTVDSNSLLGQSR	29	2	FALSE	_FQSDSSSYPTVDSNSLLGQSR_	50.1105	FALSE	_FQSDSSSYPTVDSNSLLGQSR_	_FQSDSSSYPTVDSNSLLGQSR_	no group specified	LABEL_FREE	FALSE	NaN	1.66869e-08	3.13632e-09	52.7847	50.4829	52.4265	1.04546e-09	3.13632e-09	6.58878e-15	4.94979e-14	FALSE	NaN	77.5011	77.5011	TRUE	TRUE	-23.368	2	_FQSDSSSYPTVDSNSLLGQSR_	_FQSDSSSYPTVDSNSLLGQSR_	1138.03	1138.03	77.5011
Not Defined	A210305_bc_hela_200ng_100min_dia_standard_py3_1033	NA	A210305_bc_hela_200ng_100min_dia_standard_py3_1033.d	3	Q9UQ35	Q9UQ35	-73.5637	-74.437	4.96984e-108	7.06869e-98	1.8588e-109	1.59227e-98	50	416.943	PSMSPTPLDR	Stripped Sequence	TRUE	0	PSMSPTPLDR	30	1	FALSE	_PSMSPTPLDR_	8.21975	FALSE	_PSMSPTPLDR_	_PSMSPTPLDR_	no group specified	LABEL_FREE	FALSE	NaN	1.04388e-18	5.54651e-24	25.2396	8.20698	25.2451	1.92732e-24	5.54651e-24	2.96636e-27	2.32479e-25	FALSE	NaN	342.363	342.363	TRUE	TRUE	-14.3546	2	_PSMSPTPLDR_	_PSMSPTPLDR_	550.774	550.773	342.363
Not Defined	A210305_bc_hela_200ng_100min_dia_standard_py3_1033	NA	A210305_bc_hela_200ng_100min_dia_standard_py3_1033.d	3	Q9UQ35	Q9UQ35	-73.5637	-74.437	4.96984e-108	7.06869e-98	1.8588e-109	1.59227e-98	50	416.943	NSGPLGTEMNTGFSSEVK	Stripped Sequence	TRUE	0	NSGPLGTEMNTGFSSEVK	31	1	FALSE	_NSGPLGTEMNTGFSSEVK_	46.0526	FALSE	_NSGPLGTEMNTGFSSEVK_	_NSGPLGTEMNTGFSSEVK_	no group specified	LABEL_FREE	FALSE	NaN	9.47524e-17	7.72127e-21	48.8293	46.1898	48.7501	8.97386e-08	2.69216e-07	1.11571e-22	7.72127e-21	FALSE	NaN	354.354	354.354	TRUE	TRUE	-15.7789	2	_NSGPLGTEMNTGFSSEVK_	_NSGPLGTEMNTGFSSEVK_	927.931	927.929	354.354
Not Defined	A210305_bc_hela_200ng_100min_dia_standard_py3_1033	NA	A210305_bc_hela_200ng_100min_dia_standard_py3_1033.d	3	Q9UQ35	Q9UQ35	-73.5637	-74.437	4.96984e-108	7.06869e-98	1.8588e-109	1.59227e-98	50	416.943	GEFSASPMLK	Stripped Sequence	TRUE	0	GEFSASPMLK	32	1	FALSE	_GEFSASPMLK_	23.6188	FALSE	_GEFSASPMLK_	_GEFSASPMLK_	no group specified	LABEL_FREE	FALSE	NaN	2.48028e-13	1.30924e-15	34.347	23.6936	34.2997	4.49319e-16	1.30924e-15	7.53608e-24	3.87211e-17	FALSE	NaN	326.74	326.74	TRUE	TRUE	-18.4992	2	_GEFSASPMLK_	_GEFSASPMLK_	533.766	533.764	326.74
Not Defined	A210305_bc_hela_200ng_100min_dia_standard_py3_1033	NA	A210305_bc_hela_200ng_100min_dia_standard_py3_1033.d	3	Q9UQ35	Q9UQ35	-73.5637	-74.437	4.96984e-108	7.06869e-98	1.8588e-109	1.59227e-98	50	416.943	EGRPPEPTPAK	Stripped Sequence	TRUE	1	EGRPPEPTPAK	33	1	FALSE	_EGRPPEPTPAK_	-32.0105	FALSE	_EGRPPEPTPAK_	_EGRPPEPTPAK_	no group specified	LABEL_FREE	FALSE	NaN	1.03804e-17	2.23908e-22	8.19864	-32.0202	8.2021	1.09417e-08	3.28251e-08	2.22703e-38	2.23908e-22	FALSE	NaN	288.294	288.294	TRUE	TRUE	-15.0706	2	_EGRPPEPTPAK_	_EGRPPEPTPAK_	589.812	589.811	288.294
Not Defined	A210305_bc_hela_200ng_100min_dia_standard_py3_1033	NA	A210305_bc_hela_200ng_100min_dia_standard_py3_1033.d	3	Q9UQ35	Q9UQ35	-73.5637	-74.437	4.96984e-108	7.06869e-98	1.8588e-109	1.59227e-98	50	416.943	SCFESSPDPELK	Stripped Sequence	TRUE	0	SCFESSPDPELK	34	1	FALSE	_SC[+57]FESSPDPELK_	17.5695	FALSE	_SC[Carbamidomethyl (C)]FESSPDPELK_	_SC[Carbamidomethyl (C)]FESSPDPELK_	no group specified	LABEL_FREE	FALSE	NaN	1.96118e-30	4.07466e-40	30.5365	17.4378	30.6199	1.36231e-40	4.07466e-40	6.27374e-57	1.22717e-42	FALSE	NaN	232.344	232.344	TRUE	TRUE	-7.03285	2	_SC[+57]FESSPDPELK_	_SC[Carbamidomethyl (C)]FESSPDPELK_	698.308	698.308	232.344
Not Defined	A210305_bc_hela_200ng_100min_dia_standard_py3_1033	NA	A210305_bc_hela_200ng_100min_dia_standard_py3_1033.d	3	Q9UQ35	Q9UQ35	-73.5637	-74.437	4.96984e-108	7.06869e-98	1.8588e-109	1.59227e-98	50	416.943	TPMSVLQQAGGSMMDGPGPR	Stripped Sequence	TRUE	0	TPMSVLQQAGGSMMDGPGPR	35	2	FALSE	_TPMSVLQQAGGSMMDGPGPR_	67.6117	FALSE	_TPMSVLQQAGGSMMDGPGPR_	_TPMSVLQQAGGSMMDGPGPR_	no group specified	LABEL_FREE	FALSE	NaN	1.40983e-05	1.40277e-06	63.9398	67.2043	64.0792	1.44556e-06	2.93392e-06	6.23843e-17	1.40277e-06	FALSE	NaN	115.663	115.663	TRUE	TRUE	-28.1184	2	_TPMSVLQQAGGSMMDGPGPR_	_TPMSVLQQAGGSMMDGPGPR_	1008.97	1008.97	115.663
Not Defined	A210305_bc_hela_200ng_100min_dia_standard_py3_1033	NA	A210305_bc_hela_200ng_100min_dia_standard_py3_1033.d	3	Q9UQ35	Q9UQ35	-73.5637	-74.437	4.96984e-108	7.06869e-98	1.8588e-109	1.59227e-98	50	416.943	TPMSVLQQAGGSMMDGPGPR	Stripped Sequence	TRUE	0	TPMSVLQQAGGSMMDGPGPR	35	2	FALSE	_TPMSVLQQAGGSMMDGPGPR_	67.6117	FALSE	_TPMSVLQQAGGSMMDGPGPR_	_TPMSVLQQAGGSMMDGPGPR_	no group specified	LABEL_FREE	FALSE	NaN	5.56189e-08	1.17243e-08	63.8993	67.085	64.0792	7.74802e-09	1.17243e-08	1.42897e-59	1.15198e-08	FALSE	NaN	64.8218	64.8218	TRUE	TRUE	-24.0317	3	_TPMSVLQQAGGSMMDGPGPR_	_TPMSVLQQAGGSMMDGPGPR_	672.982	672.981	64.8218
Not Defined	A210305_bc_hela_200ng_100min_dia_standard_py3_1033	NA	A210305_bc_hela_200ng_100min_dia_standard_py3_1033.d	3	Q9UQ35	Q9UQ35	-73.5637	-74.437	4.96984e-108	7.06869e-98	1.8588e-109	1.59227e-98	50	416.943	SSGHSSSELSPDAVEK	Stripped Sequence	TRUE	0	SSGHSSSELSPDAVEK	36	2	FALSE	_SSGHSSSELSPDAVEK_	-12.2614	FALSE	_SSGHSSSELSPDAVEK_	_SSGHSSSELSPDAVEK_	no group specified	LABEL_FREE	FALSE	NaN	3.9105e-23	2.10073e-30	15.6147	-12.2878	15.6232	7.00243e-31	2.10073e-30	4.11612e-52	3.27961e-41	FALSE	NaN	163.197	163.197	TRUE	TRUE	-11.3832	3	_SSGHSSSELSPDAVEK_	_SSGHSSSELSPDAVEK_	539.585	539.584	163.197
Not Defined	A210305_bc_hela_200ng_100min_dia_standard_py3_1033	NA	A210305_bc_hela_200ng_100min_dia_standard_py3_1033.d	3	Q9UQ35	Q9UQ35	-73.5637	-74.437	4.96984e-108	7.06869e-98	1.8588e-109	1.59227e-98	50	416.943	SSGHSSSELSPDAVEK	Stripped Sequence	TRUE	0	SSGHSSSELSPDAVEK	36	2	FALSE	_SSGHSSSELSPDAVEK_	-12.2614	FALSE	_SSGHSSSELSPDAVEK_	_SSGHSSSELSPDAVEK_	no group specified	LABEL_FREE	FALSE	NaN	1.69433e-12	2.09464e-14	15.6259	-12.2528	15.6232	4.6969e-07	1.40907e-06	3.69653e-28	2.09464e-14	FALSE	NaN	34.0725	34.0725	TRUE	TRUE	-19.23	2	_SSGHSSSELSPDAVEK_	_SSGHSSSELSPDAVEK_	808.874	808.873	34.0725
Not Defined	A210305_bc_hela_200ng_100min_dia_standard_py3_1033	NA	A210305_bc_hela_200ng_100min_dia_standard_py3_1033.d	3	Q9UQ35	Q9UQ35	-73.5637	-74.437	4.96984e-108	7.06869e-98	1.8588e-109	1.59227e-98	50	416.943	GSGTNGYVQR	Stripped Sequence	TRUE	0	GSGTNGYVQR	37	1	FALSE	_GSGTNGYVQR_	-33.1328	FALSE	_GSGTNGYVQR_	_GSGTNGYVQR_	no group specified	LABEL_FREE	FALSE	NaN	3.53751e-18	3.95151e-23	7.83788	-33.0492	7.81051	1.31717e-23	3.95151e-23	3.99269e-31	5.61445e-31	FALSE	NaN	181.814	181.814	TRUE	TRUE	-14.7327	2	_GSGTNGYVQR_	_GSGTNGYVQR_	519.752	519.751	181.814
Not Defined	A210305_bc_hela_200ng_100min_dia_standard_py3_1033	NA	A210305_bc_hela_200ng_100min_dia_standard_py3_1033.d	3	Q9UQ35	Q9UQ35	-73.5637	-74.437	4.96984e-108	7.06869e-98	1.8588e-109	1.59227e-98	50	416.943	AAFGISDSYVDGSSFDPQR	Stripped Sequence	TRUE	0	AAFGISDSYVDGSSFDPQR	38	1	FALSE	_AAFGISDSYVDGSSFDPQR_	67.0017	FALSE	_AAFGISDSYVDGSSFDPQR_	_AAFGISDSYVDGSSFDPQR_	no group specified	LABEL_FREE	FALSE	NaN	8.70787e-19	4.1526e-24	63.8857	67.0476	63.8689	1.3842e-24	4.1526e-24	1.52909e-38	2.79794e-33	FALSE	NaN	114.204	114.204	TRUE	TRUE	-14.2989	2	_AAFGISDSYVDGSSFDPQR_	_AAFGISDSYVDGSSFDPQR_	1009.96	1009.96	114.204
Not Defined	A210305_bc_hela_200ng_100min_dia_standard_py3_1033	NA	A210305_bc_hela_200ng_100min_dia_standard_py3_1033.d	3	Q9UQ35	Q9UQ35	-73.5637	-74.437	4.96984e-108	7.06869e-98	1.8588e-109	1.59227e-98	50	416.943	PAVTETHQLAELNEK	Stripped Sequence	TRUE	0	PAVTETHQLAELNEK	39	1	FALSE	_PAVTETHQLAELNEK_	11.8417	FALSE	_PAVTETHQLAELNEK_	_PAVTETHQLAELNEK_	no group specified	LABEL_FREE	FALSE	NaN	1.02323e-21	1.69153e-28	27.017	11.8041	27.0411	2.82247e-27	8.29825e-27	3.07125e-41	1.69153e-28	FALSE	NaN	130.042	130.042	TRUE	TRUE	-12.3009	3	_PAVTETHQLAELNEK_	_PAVTETHQLAELNEK_	560.625	560.624	130.042
Not Defined	A210305_bc_hela_200ng_100min_dia_standard_py3_1033	NA	A210305_bc_hela_200ng_100min_dia_standard_py3_1033.d	3	Q9UQ35	Q9UQ35	-73.5637	-74.437	4.96984e-108	7.06869e-98	1.8588e-109	1.59227e-98	50	416.943	EDLNGPFLNQLETDPSLDMK	Stripped Sequence	TRUE	0	EDLNGPFLNQLETDPSLDMK	40	1	FALSE	_EDLNGPFLNQLETDPSLDMK_	91.6925	FALSE	_EDLNGPFLNQLETDPSLDMK_	_EDLNGPFLNQLETDPSLDMK_	no group specified	LABEL_FREE	FALSE	NaN	4.61426e-12	8.62624e-14	79.5506	91.9197	79.4124	1.47464e-06	4.02476e-06	8.62624e-14	3.99174e-07	FALSE	NaN	102.078	102.078	TRUE	TRUE	-19.6254	2	_EDLNGPFLNQLETDPSLDMK_	_EDLNGPFLNQLETDPSLDMK_	1138.54	1138.54	102.078
Not Defined	A210305_bc_hela_200ng_100min_dia_standard_py3_1033	NA	A210305_bc_hela_200ng_100min_dia_standard_py3_1033.d	3	Q9UQ35	Q9UQ35	-73.5637	-74.437	4.96984e-108	7.06869e-98	1.8588e-109	1.59227e-98	50	416.943	AGMSSNQSISSPVLDAVPR	Stripped Sequence	TRUE	0	AGMSSNQSISSPVLDAVPR	41	1	FALSE	_AGMSSNQSISSPVLDAVPR_	54.3101	FALSE	_AGMSSNQSISSPVLDAVPR_	_AGMSSNQSISSPVLDAVPR_	no group specified	LABEL_FREE	FALSE	NaN	1.85514e-09	2.38449e-10	54.8241	54.3416	54.8061	2.33633e-07	6.59447e-07	2.38449e-10	4.12136e-08	FALSE	NaN	30.8847	30.8847	TRUE	TRUE	-22.2545	2	_AGMSSNQSISSPVLDAVPR_	_AGMSSNQSISSPVLDAVPR_	958.481	958.479	30.8847
Not Defined	A210305_bc_hela_200ng_100min_dia_standard_py3_1033	NA	A210305_bc_hela_200ng_100min_dia_standard_py3_1033.d	3	Q9UQ35	Q9UQ35	-73.5637	-74.437	4.96984e-108	7.06869e-98	1.8588e-109	1.59227e-98	50	416.943	EMSTSNFESSPEVEER	Stripped Sequence	TRUE	0	EMSTSNFESSPEVEER	42	1	FALSE	_EMSTSNFESSPEVEER_	24.2095	FALSE	_EMSTSNFESSPEVEER_	_EMSTSNFESSPEVEER_	no group specified	LABEL_FREE	FALSE	NaN	3.67844e-07	7.94822e-08	34.4251	23.8169	34.6226	1.97996e-06	5.85921e-06	1.18736e-09	7.94822e-08	FALSE	NaN	23.3788	23.3788	TRUE	TRUE	-25.1859	2	_EMSTSNFESSPEVEER_	_EMSTSNFESSPEVEER_	929.394	929.393	23.3788
Not Defined	A210305_bc_hela_200ng_100min_dia_standard_py3_1033	NA	A210305_bc_hela_200ng_100min_dia_standard_py3_1033.d	3	Q9UQ35	Q9UQ35	-73.5637	-74.437	4.96984e-108	7.06869e-98	1.8588e-109	1.59227e-98	50	416.943	EETPGQRPAVTETHQLAELNEK	Stripped Sequence	TRUE	1	EETPGQRPAVTETHQLAELNEK	43	1	FALSE	_EETPGQRPAVTETHQLAELNEK_	16.3521	FALSE	_EETPGQRPAVTETHQLAELNEK_	_EETPGQRPAVTETHQLAELNEK_	no group specified	LABEL_FREE	FALSE	NaN	7.69431e-07	1.57772e-07	29.9822	16.5707	29.855	1.31442e-05	3.44612e-05	1.57772e-07	4.81365e-06	FALSE	NaN	26.5242	26.5242	TRUE	TRUE	-25.6874	3	_EETPGQRPAVTETHQLAELNEK_	_EETPGQRPAVTETHQLAELNEK_	826.414	826.413	26.5242
Not Defined	A210305_bc_hela_200ng_100min_dia_standard_py3_1033	NA	A210305_bc_hela_200ng_100min_dia_standard_py3_1033.d	3	Q9UQ80	Q9UQ80	-76.3055	-78.0718	5.41436e-89	2.23319e-73	6.56076e-91	7.72487e-75	32	2280.19	TIIQNPTDQQK	Stripped Sequence	TRUE	0	TIIQNPTDQQK	1	1	TRUE	_TIIQNPTDQQK_	-1.39228	FALSE	_TIIQNPTDQQK_	_TIIQNPTDQQK_	no group specified	LABEL_FREE	FALSE	NaN	5.03138e-13	3.66153e-15	20.4192	-1.17941	20.3059	1.22051e-15	3.66153e-15	6.6454e-23	3.69583e-21	FALSE	NaN	33774	33774	TRUE	TRUE	-18.7643	2	_TIIQNPTDQQK_	_TIIQNPTDQQK_	643.341	643.34	33774
Not Defined	A210305_bc_hela_200ng_100min_dia_standard_py3_1033	NA	A210305_bc_hela_200ng_100min_dia_standard_py3_1033.d	3	Q9UQ80	Q9UQ80	-76.3055	-78.0718	5.41436e-89	2.23319e-73	6.56076e-91	7.72487e-75	32	2280.19	SEMEVQDAELK	Stripped Sequence	TRUE	0	SEMEVQDAELK	2	2	TRUE	_SEMEVQDAELK_	13.7372	FALSE	_SEMEVQDAELK_	_SEMEVQDAELK_	no group specified	LABEL_FREE	FALSE	NaN	9.74281e-14	3.31251e-16	28.3801	13.7588	28.3671	1.10435e-16	3.31251e-16	2.65119e-30	5.45409e-20	FALSE	NaN	24055.8	24055.8	TRUE	TRUE	-18.1553	2	_SEMEVQDAELK_	_SEMEVQDAELK_	639.798	639.797	24055.8
Not Defined	A210305_bc_hela_200ng_100min_dia_standard_py3_1033	NA	A210305_bc_hela_200ng_100min_dia_standard_py3_1033.d	3	Q9UQ80	Q9UQ80	-76.3055	-78.0718	5.41436e-89	2.23319e-73	6.56076e-91	7.72487e-75	32	2280.19	SEMEVQDAELK	Stripped Sequence	TRUE	0	SEMEVQDAELK	2	2	TRUE	_SEM[+16]EVQDAELK_	-5.23569	FALSE	_SEM[Oxidation (M)]EVQDAELK_	_SEM[Oxidation (M)]EVQDAELK_	no group specified	LABEL_FREE	FALSE	NaN	4.82956e-25	6.3814e-33	18.752	-5.22833	18.7488	2.12713e-33	6.3814e-33	7.05125e-51	1.85368e-48	FALSE	NaN	442.619	442.619	TRUE	TRUE	-10.1921	2	_SEM[+16]EVQDAELK_	_SEM[Oxidation (M)]EVQDAELK_	647.795	647.794	442.619
Not Defined	A210305_bc_hela_200ng_100min_dia_standard_py3_1033	NA	A210305_bc_hela_200ng_100min_dia_standard_py3_1033.d	3	Q9UQ80	Q9UQ80	-76.3055	-78.0718	5.41436e-89	2.23319e-73	6.56076e-91	7.72487e-75	32	2280.19	ITSGPFEPDLYK	Stripped Sequence	TRUE	0	ITSGPFEPDLYK	3	1	TRUE	_ITSGPFEPDLYK_	47.0973	FALSE	_ITSGPFEPDLYK_	_ITSGPFEPDLYK_	no group specified	LABEL_FREE	FALSE	NaN	3.32271e-16	5.62493e-20	49.3515	47.0338	49.392	2.09604e-20	5.62493e-20	8.12075e-26	6.6318e-21	FALSE	NaN	24909.4	24909.4	TRUE	TRUE	-16.1899	2	_ITSGPFEPDLYK_	_ITSGPFEPDLYK_	683.848	683.847	24909.4
Not Defined	A210305_bc_hela_200ng_100min_dia_standard_py3_1033	NA	A210305_bc_hela_200ng_100min_dia_standard_py3_1033.d	3	Q9UQ80	Q9UQ80	-76.3055	-78.0718	5.41436e-89	2.23319e-73	6.56076e-91	7.72487e-75	32	2280.19	GDAMIMEETGK	Stripped Sequence	TRUE	0	GDAMIMEETGK	4	3	FALSE	_GDAMIMEETGK_	9.06548	FALSE	_GDAMIMEETGK_	_GDAMIMEETGK_	no group specified	LABEL_FREE	FALSE	NaN	6.37513e-17	4.10658e-21	25.5969	9.01859	25.6187	4.40338e-18	1.3206e-17	1.22424e-25	4.10658e-21	FALSE	NaN	22689	22689	TRUE	TRUE	-15.6505	2	_GDAMIMEETGK_	_GDAMIMEETGK_	591.262	591.261	22689
Not Defined	A210305_bc_hela_200ng_100min_dia_standard_py3_1033	NA	A210305_bc_hela_200ng_100min_dia_standard_py3_1033.d	3	Q9UQ80	Q9UQ80	-76.3055	-78.0718	5.41436e-89	2.23319e-73	6.56076e-91	7.72487e-75	32	2280.19	GDAMIMEETGK	Stripped Sequence	TRUE	0	GDAMIMEETGK	4	3	FALSE	_GDAM[+16]IMEETGK_	-6.25497	FALSE	_GDAM[Oxidation (M)]IMEETGK_	_GDAM[Oxidation (M)]IMEETGK_	no group specified	LABEL_FREE	FALSE	NaN	7.14295e-25	1.06925e-32	18.2219	-6.39231	18.2874	1.01225e-32	1.96749e-32	4.78283e-42	1.06925e-32	FALSE	NaN	416.786	416.786	TRUE	TRUE	-10.2964	2	_GDAM[+16]IMEETGK_	_GDAM[Oxidation (M)]IMEETGK_	599.26	599.259	416.786
Not Defined	A210305_bc_hela_200ng_100min_dia_standard_py3_1033	NA	A210305_bc_hela_200ng_100min_dia_standard_py3_1033.d	3	Q9UQ80	Q9UQ80	-76.3055	-78.0718	5.41436e-89	2.23319e-73	6.56076e-91	7.72487e-75	32	2280.19	GDAMIMEETGK	Stripped Sequence	TRUE	0	GDAMIMEETGK	4	3	FALSE	_GDAMIM[+16]EETGK_	-7.94234	FALSE	_GDAMIM[Oxidation (M)]EETGK_	_GDAMIM[Oxidation (M)]EETGK_	no group specified	LABEL_FREE	FALSE	NaN	2.02851e-22	1.87365e-29	17.4257	-7.98967	17.4493	1.15186e-22	3.45559e-22	3.49115e-38	1.87365e-29	FALSE	NaN	334.372	334.372	TRUE	TRUE	-11.8422	2	_GDAMIM[+16]EETGK_	_GDAMIM[Oxidation (M)]EETGK_	599.26	599.259	334.372
Not Defined	A210305_bc_hela_200ng_100min_dia_standard_py3_1033	NA	A210305_bc_hela_200ng_100min_dia_standard_py3_1033.d	3	Q9UQ80	Q9UQ80	-76.3055	-78.0718	5.41436e-89	2.23319e-73	6.56076e-91	7.72487e-75	32	2280.19	AFFSEVER	Stripped Sequence	TRUE	0	AFFSEVER	5	1	FALSE	_AFFSEVER_	24.6796	FALSE	_AFFSEVER_	_AFFSEVER_	no group specified	LABEL_FREE	FALSE	NaN	5.85485e-13	4.55941e-15	34.8181	24.5861	34.8695	5.43e-10	1.629e-09	3.44806e-17	4.55941e-15	FALSE	NaN	15918.3	15918.3	TRUE	TRUE	-18.8217	2	_AFFSEVER_	_AFFSEVER_	492.743	492.742	15918.3
Not Defined	A210305_bc_hela_200ng_100min_dia_standard_py3_1033	NA	A210305_bc_hela_200ng_100min_dia_standard_py3_1033.d	3	Q9UQ80	Q9UQ80	-76.3055	-78.0718	5.41436e-89	2.23319e-73	6.56076e-91	7.72487e-75	32	2280.19	GIAFPTSISVNNCVCHFSPLK	Stripped Sequence	TRUE	0	GIAFPTSISVNNCVCHFSPLK	6	2	FALSE	_GIAFPTSISVNNC[+57]VC[+57]HFSPLK_	78.8988	FALSE	_GIAFPTSISVNNC[Carbamidomethyl (C)]VC[Carbamidomethyl (C)]HFSPLK_	_GIAFPTSISVNNC[Carbamidomethyl (C)]VC[Carbamidomethyl (C)]HFSPLK_	no group specified	LABEL_FREE	FALSE	NaN	1.24729e-20	5.89455e-27	71.4685	78.8747	71.4808	7.20877e-27	1.57318e-26	2.84294e-36	5.89455e-27	FALSE	NaN	14603.7	14603.7	TRUE	TRUE	-13.025	3	_GIAFPTSISVNNC[+57]VC[+57]HFSPLK_	_GIAFPTSISVNNC[Carbamidomethyl (C)]VC[Carbamidomethyl (C)]HFSPLK_	783.389	783.388	14603.7
Not Defined	A210305_bc_hela_200ng_100min_dia_standard_py3_1033	NA	A210305_bc_hela_200ng_100min_dia_standard_py3_1033.d	3	Q9UQ80	Q9UQ80	-76.3055	-78.0718	5.41436e-89	2.23319e-73	6.56076e-91	7.72487e-75	32	2280.19	GIAFPTSISVNNCVCHFSPLK	Stripped Sequence	TRUE	0	GIAFPTSISVNNCVCHFSPLK	6	2	FALSE	_GIAFPTSISVNNC[+57]VC[+57]HFSPLK_	78.8988	FALSE	_GIAFPTSISVNNC[Carbamidomethyl (C)]VC[Carbamidomethyl (C)]HFSPLK_	_GIAFPTSISVNNC[Carbamidomethyl (C)]VC[Carbamidomethyl (C)]HFSPLK_	no group specified	LABEL_FREE	FALSE	NaN	2.83147e-20	1.98763e-26	71.4667	78.8712	71.4808	2.16087e-17	6.35232e-17	1.98763e-26	1.30284e-18	FALSE	NaN	128.306	128.306	TRUE	TRUE	-13.2665	2	_GIAFPTSISVNNC[+57]VC[+57]HFSPLK_	_GIAFPTSISVNNC[Carbamidomethyl (C)]VC[Carbamidomethyl (C)]HFSPLK_	1174.58	1174.58	128.306
Not Defined	A210305_bc_hela_200ng_100min_dia_standard_py3_1033	NA	A210305_bc_hela_200ng_100min_dia_standard_py3_1033.d	3	Q9UQ80	Q9UQ80	-76.3055	-78.0718	5.41436e-89	2.23319e-73	6.56076e-91	7.72487e-75	32	2280.19	VAHSFNCTPIEGMLSHQLK	Stripped Sequence	TRUE	0	VAHSFNCTPIEGMLSHQLK	7	2	FALSE	_VAHSFNC[+57]TPIEGMLSHQLK_	47.8808	FALSE	_VAHSFNC[Carbamidomethyl (C)]TPIEGMLSHQLK_	_VAHSFNC[Carbamidomethyl (C)]TPIEGMLSHQLK_	no group specified	LABEL_FREE	FALSE	NaN	3.3284e-19	8.97933e-25	50.0509	48.0493	49.9213	2.99311e-25	8.97933e-25	6.95443e-33	1.66665e-31	FALSE	NaN	8184.11	8184.11	TRUE	TRUE	-14.0052	4	_VAHSFNC[+57]TPIEGMLSHQLK_	_VAHSFNC[Carbamidomethyl (C)]TPIEGMLSHQLK_	543.02	543.019	8184.11
Not Defined	A210305_bc_hela_200ng_100min_dia_standard_py3_1033	NA	A210305_bc_hela_200ng_100min_dia_standard_py3_1033.d	3	Q9UQ80	Q9UQ80	-76.3055	-78.0718	5.41436e-89	2.23319e-73	6.56076e-91	7.72487e-75	32	2280.19	VAHSFNCTPIEGMLSHQLK	Stripped Sequence	TRUE	0	VAHSFNCTPIEGMLSHQLK	7	2	FALSE	_VAHSFNC[+57]TPIEGMLSHQLK_	47.8808	FALSE	_VAHSFNC[Carbamidomethyl (C)]TPIEGMLSHQLK_	_VAHSFNC[Carbamidomethyl (C)]TPIEGMLSHQLK_	no group specified	LABEL_FREE	FALSE	NaN	2.16676e-17	7.30973e-22	50.0442	48.0405	49.9213	2.43658e-22	7.30973e-22	1.39983e-37	2.71692e-33	FALSE	NaN	6390.49	6390.49	TRUE	TRUE	-15.3041	3	_VAHSFNC[+57]TPIEGMLSHQLK_	_VAHSFNC[Carbamidomethyl (C)]TPIEGMLSHQLK_	723.691	723.69	6390.49
Not Defined	A210305_bc_hela_200ng_100min_dia_standard_py3_1033	NA	A210305_bc_hela_200ng_100min_dia_standard_py3_1033.d	3	Q9UQ80	Q9UQ80	-76.3055	-78.0718	5.41436e-89	2.23319e-73	6.56076e-91	7.72487e-75	32	2280.19	FTVLLMPNGPMR	Stripped Sequence	TRUE	0	FTVLLMPNGPMR	8	3	FALSE	_FTVLLMPNGPMR_	75.7875	FALSE	_FTVLLMPNGPMR_	_FTVLLMPNGPMR_	no group specified	LABEL_FREE	FALSE	NaN	5.35045e-21	1.73175e-27	69.4187	75.782	69.4236	5.77249e-28	1.73175e-27	4.1423e-51	2.96996e-39	FALSE	NaN	12331.7	12331.7	TRUE	TRUE	-12.7778	2	_FTVLLMPNGPMR_	_FTVLLMPNGPMR_	688.365	688.364	12331.7
Not Defined	A210305_bc_hela_200ng_100min_dia_standard_py3_1033	NA	A210305_bc_hela_200ng_100min_dia_standard_py3_1033.d	3	Q9UQ80	Q9UQ80	-76.3055	-78.0718	5.41436e-89	2.23319e-73	6.56076e-91	7.72487e-75	32	2280.19	FTVLLMPNGPMR	Stripped Sequence	TRUE	0	FTVLLMPNGPMR	8	3	FALSE	_FTVLLMPNGPM[+16]R_	63.1343	FALSE	_FTVLLMPNGPM[Oxidation (M)]R_	_FTVLLMPNGPM[Oxidation (M)]R_	no group specified	LABEL_FREE	FALSE	NaN	2.34184e-19	5.15701e-25	60.8267	63.0845	60.8664	1.71901e-25	5.15701e-25	2.02625e-37	1.77089e-31	FALSE	NaN	501.514	501.514	TRUE	TRUE	-13.8986	2	_FTVLLMPNGPM[+16]R_	_FTVLLMPNGPM[Oxidation (M)]R_	696.362	696.361	501.514
Not Defined	A210305_bc_hela_200ng_100min_dia_standard_py3_1033	NA	A210305_bc_hela_200ng_100min_dia_standard_py3_1033.d	3	Q9UQ80	Q9UQ80	-76.3055	-78.0718	5.41436e-89	2.23319e-73	6.56076e-91	7.72487e-75	32	2280.19	FTVLLMPNGPMR	Stripped Sequence	TRUE	0	FTVLLMPNGPMR	8	3	FALSE	_FTVLLM[+16]PNGPMR_	63.1998	FALSE	_FTVLLM[Oxidation (M)]PNGPMR_	_FTVLLM[Oxidation (M)]PNGPMR_	no group specified	LABEL_FREE	FALSE	NaN	1.19205e-11	3.23549e-13	60.8368	63.0971	60.9185	2.70197e-08	8.10587e-08	2.81332e-48	3.23549e-13	FALSE	NaN	220.916	220.916	TRUE	TRUE	-20.0101	2	_FTVLLM[+16]PNGPMR_	_FTVLLM[Oxidation (M)]PNGPMR_	696.362	696.361	220.916
Not Defined	A210305_bc_hela_200ng_100min_dia_standard_py3_1033	NA	A210305_bc_hela_200ng_100min_dia_standard_py3_1033.d	3	Q9UQ80	Q9UQ80	-76.3055	-78.0718	5.41436e-89	2.23319e-73	6.56076e-91	7.72487e-75	32	2280.19	EGEFVAQFK	Stripped Sequence	TRUE	0	EGEFVAQFK	9	1	FALSE	_EGEFVAQFK_	27.6988	FALSE	_EGEFVAQFK_	_EGEFVAQFK_	no group specified	LABEL_FREE	FALSE	NaN	7.40148e-15	6.90504e-18	36.3828	27.8175	36.3226	2.17478e-13	6.28005e-13	6.90504e-18	2.44209e-14	FALSE	NaN	9958.65	9958.65	TRUE	TRUE	-17.2399	2	_EGEFVAQFK_	_EGEFVAQFK_	527.764	527.763	9958.65
Not Defined	A210305_bc_hela_200ng_100min_dia_standard_py3_1033	NA	A210305_bc_hela_200ng_100min_dia_standard_py3_1033.d	3	Q9UQ80	Q9UQ80	-76.3055	-78.0718	5.41436e-89	2.23319e-73	6.56076e-91	7.72487e-75	32	2280.19	SDQDYILK	Stripped Sequence	TRUE	0	SDQDYILK	10	2	FALSE	_SDQDYILK_	8.74837	FALSE	_SDQDYILK_	_SDQDYILK_	no group specified	LABEL_FREE	FALSE	NaN	3.77907e-19	1.09832e-24	25.5447	8.90305	25.475	3.66132e-25	1.09832e-24	3.05791e-33	7.63003e-29	FALSE	NaN	8655.47	8655.47	TRUE	TRUE	-14.0438	2	_SDQDYILK_	_SDQDYILK_	491.248	491.247	8655.47
Not Defined	A210305_bc_hela_200ng_100min_dia_standard_py3_1033	NA	A210305_bc_hela_200ng_100min_dia_standard_py3_1033.d	3	Q9UQ80	Q9UQ80	-76.3055	-78.0718	5.41436e-89	2.23319e-73	6.56076e-91	7.72487e-75	32	2280.19	SDQDYILK	Stripped Sequence	TRUE	0	SDQDYILK	10	2	FALSE	_SDQDYILK_	8.74837	FALSE	_SDQDYILK_	_SDQDYILK_	no group specified	LABEL_FREE	FALSE	NaN	0.00229096	3.11133e-05	25.5268	8.86323	25.475	4.61665e-05	8.35525e-05	2.38338e-05	3.11133e-05	FALSE	NaN	8.95727	8.95727	TRUE	TRUE	-37.9928	1	_SDQDYILK_	_SDQDYILK_	981.489	981.487	8.95727
Not Defined	A210305_bc_hela_200ng_100min_dia_standard_py3_1033	NA	A210305_bc_hela_200ng_100min_dia_standard_py3_1033.d	3	Q9UQ80	Q9UQ80	-76.3055	-78.0718	5.41436e-89	2.23319e-73	6.56076e-91	7.72487e-75	32	2280.19	TAENATSGETLEENEAGD	Stripped Sequence	TRUE	0	TAENATSGETLEENEAGD	11	1	FALSE	_TAENATSGETLEENEAGD_	13.0133	FALSE	_TAENATSGETLEENEAGD_	_TAENATSGETLEENEAGD_	no group specified	LABEL_FREE	FALSE	NaN	1.00314e-17	2.11873e-22	27.8446	12.9713	27.8745	7.06244e-23	2.11873e-22	1.2935e-48	3.96551e-37	FALSE	NaN	8456.96	8456.96	TRUE	TRUE	-15.0598	2	_TAENATSGETLEENEAGD_	_TAENATSGETLEENEAGD_	919.382	919.381	8456.96
Not Defined	A210305_bc_hela_200ng_100min_dia_standard_py3_1033	NA	A210305_bc_hela_200ng_100min_dia_standard_py3_1033.d	3	Q9UQ80	Q9UQ80	-76.3055	-78.0718	5.41436e-89	2.23319e-73	6.56076e-91	7.72487e-75	32	2280.19	SGEDEQQEQTIAEDLVVTK	Stripped Sequence	TRUE	0	SGEDEQQEQTIAEDLVVTK	12	2	FALSE	_[+42]SGEDEQQEQTIAEDLVVTK_	75.0095	FALSE	_[Acetyl (Protein N-term)]SGEDEQQEQTIAEDLVVTK_	_[Acetyl (Protein N-term)]SGEDEQQEQTIAEDLVVTK_	no group specified	LABEL_FREE	FALSE	NaN	3.76321e-27	1.02719e-35	68.5876	74.8261	68.7381	3.4243e-36	1.02719e-35	8.06341e-44	9.48881e-40	FALSE	NaN	6716.49	6716.49	TRUE	TRUE	-8.92362	2	_[+42]SGEDEQQEQTIAEDLVVTK_	_[Acetyl (Protein N-term)]SGEDEQQEQTIAEDLVVTK_	1081.01	1081.01	6716.49
Not Defined	A210305_bc_hela_200ng_100min_dia_standard_py3_1033	NA	A210305_bc_hela_200ng_100min_dia_standard_py3_1033.d	3	Q9UQ80	Q9UQ80	-76.3055	-78.0718	5.41436e-89	2.23319e-73	6.56076e-91	7.72487e-75	32	2280.19	SGEDEQQEQTIAEDLVVTK	Stripped Sequence	TRUE	0	SGEDEQQEQTIAEDLVVTK	12	2	FALSE	_[+42]SGEDEQQEQTIAEDLVVTK_	75.0095	FALSE	_[Acetyl (Protein N-term)]SGEDEQQEQTIAEDLVVTK_	_[Acetyl (Protein N-term)]SGEDEQQEQTIAEDLVVTK_	no group specified	LABEL_FREE	FALSE	NaN	5.37861e-25	7.34449e-33	68.5943	74.8348	68.7381	2.55473e-33	7.34449e-33	3.05513e-50	3.19689e-34	FALSE	NaN	488.213	488.213	TRUE	TRUE	-10.2208	3	_[+42]SGEDEQQEQTIAEDLVVTK_	_[Acetyl (Protein N-term)]SGEDEQQEQTIAEDLVVTK_	721.01	721.009	488.213
Not Defined	A210305_bc_hela_200ng_100min_dia_standard_py3_1033	NA	A210305_bc_hela_200ng_100min_dia_standard_py3_1033.d	3	Q9UQ80	Q9UQ80	-76.3055	-78.0718	5.41436e-89	2.23319e-73	6.56076e-91	7.72487e-75	32	2280.19	MGGDIANR	Stripped Sequence	TRUE	0	MGGDIANR	13	1	FALSE	_MGGDIANR_	-27.0902	FALSE	_MGGDIANR_	_MGGDIANR_	no group specified	LABEL_FREE	FALSE	NaN	4.38225e-12	8.0236e-14	10.1139	-27.0138	10.09	2.67453e-14	8.0236e-14	9.77535e-32	9.56428e-25	FALSE	NaN	6283.45	6283.45	TRUE	TRUE	-19.6048	2	_MGGDIANR_	_MGGDIANR_	417.2	417.199	6283.45
Not Defined	A210305_bc_hela_200ng_100min_dia_standard_py3_1033	NA	A210305_bc_hela_200ng_100min_dia_standard_py3_1033.d	3	Q9UQ80	Q9UQ80	-76.3055	-78.0718	5.41436e-89	2.23319e-73	6.56076e-91	7.72487e-75	32	2280.19	HELLQPFNVLYEK	Stripped Sequence	TRUE	0	HELLQPFNVLYEK	14	2	FALSE	_HELLQPFNVLYEK_	65.2028	FALSE	_HELLQPFNVLYEK_	_HELLQPFNVLYEK_	no group specified	LABEL_FREE	FALSE	NaN	7.9192e-15	7.65434e-18	62.8694	65.3343	62.7462	2.55145e-18	7.65434e-18	1.63078e-37	4.1616e-25	FALSE	NaN	3936.16	3936.16	TRUE	TRUE	-17.2633	2	_HELLQPFNVLYEK_	_HELLQPFNVLYEK_	815.435	815.435	3936.16
Not Defined	A210305_bc_hela_200ng_100min_dia_standard_py3_1033	NA	A210305_bc_hela_200ng_100min_dia_standard_py3_1033.d	3	Q9UQ80	Q9UQ80	-76.3055	-78.0718	5.41436e-89	2.23319e-73	6.56076e-91	7.72487e-75	32	2280.19	HELLQPFNVLYEK	Stripped Sequence	TRUE	0	HELLQPFNVLYEK	14	2	FALSE	_HELLQPFNVLYEK_	65.2028	FALSE	_HELLQPFNVLYEK_	_HELLQPFNVLYEK_	no group specified	LABEL_FREE	FALSE	NaN	3.38683e-16	5.79674e-20	62.8632	65.3276	62.7462	7.50569e-19	2.19374e-18	1.15278e-29	5.79674e-20	FALSE	NaN	1956.94	1956.94	TRUE	TRUE	-16.1963	3	_HELLQPFNVLYEK_	_HELLQPFNVLYEK_	543.959	543.958	1956.94
Not Defined	A210305_bc_hela_200ng_100min_dia_standard_py3_1033	NA	A210305_bc_hela_200ng_100min_dia_standard_py3_1033.d	3	Q9UQ80	Q9UQ80	-76.3055	-78.0718	5.41436e-89	2.23319e-73	6.56076e-91	7.72487e-75	32	2280.19	AAHLCAEAALR	Stripped Sequence	TRUE	0	AAHLCAEAALR	15	1	FALSE	_AAHLC[+57]AEAALR_	-7.18604	FALSE	_AAHLC[Carbamidomethyl (C)]AEAALR_	_AAHLC[Carbamidomethyl (C)]AEAALR_	no group specified	LABEL_FREE	FALSE	NaN	8.27046e-11	4.47632e-12	17.9014	-7.03986	17.8289	1.49211e-12	4.47632e-12	5.78391e-22	1.93353e-18	FALSE	NaN	4511.02	4511.02	TRUE	TRUE	-20.8289	2	_AAHLC[+57]AEAALR_	_AAHLC[Carbamidomethyl (C)]AEAALR_	591.806	591.805	4511.02
Not Defined	A210305_bc_hela_200ng_100min_dia_standard_py3_1033	NA	A210305_bc_hela_200ng_100min_dia_standard_py3_1033.d	3	Q9UQ80	Q9UQ80	-76.3055	-78.0718	5.41436e-89	2.23319e-73	6.56076e-91	7.72487e-75	32	2280.19	SLVEASSSGVSVLSLCEK	Stripped Sequence	TRUE	0	SLVEASSSGVSVLSLCEK	16	1	FALSE	_SLVEASSSGVSVLSLC[+57]EK_	64.2329	FALSE	_SLVEASSSGVSVLSLC[Carbamidomethyl (C)]EK_	_SLVEASSSGVSVLSLC[Carbamidomethyl (C)]EK_	no group specified	LABEL_FREE	FALSE	NaN	2.23273e-20	1.39474e-26	61.5515	63.9512	61.8035	7.41391e-27	1.39474e-26	7.06066e-33	8.29427e-27	FALSE	NaN	3992.8	3992.8	TRUE	TRUE	-13.1963	2	_SLVEASSSGVSVLSLC[+57]EK_	_SLVEASSSGVSVLSLC[Carbamidomethyl (C)]EK_	926.472	926.471	3992.8
Not Defined	A210305_bc_hela_200ng_100min_dia_standard_py3_1033	NA	A210305_bc_hela_200ng_100min_dia_standard_py3_1033.d	3	Q9UQ80	Q9UQ80	-76.3055	-78.0718	5.41436e-89	2.23319e-73	6.56076e-91	7.72487e-75	32	2280.19	ALLQSSASR	Stripped Sequence	TRUE	0	ALLQSSASR	17	1	FALSE	_ALLQSSASR_	-19.4933	FALSE	_ALLQSSASR_	_ALLQSSASR_	no group specified	LABEL_FREE	FALSE	NaN	1.47292e-14	1.96205e-17	12.7159	-19.5552	12.7452	1.68093e-09	5.04278e-09	1.30441e-20	1.96205e-17	FALSE	NaN	2249.87	2249.87	TRUE	TRUE	-17.48	2	_ALLQSSASR_	_ALLQSSASR_	466.762	466.761	2249.87
Not Defined	A210305_bc_hela_200ng_100min_dia_standard_py3_1033	NA	A210305_bc_hela_200ng_100min_dia_standard_py3_1033.d	3	Q9UQ80	Q9UQ80	-76.3055	-78.0718	5.41436e-89	2.23319e-73	6.56076e-91	7.72487e-75	32	2280.19	PGNQNTQVTEAWNK	Stripped Sequence	TRUE	0	PGNQNTQVTEAWNK	18	2	FALSE	_PGNQNTQVTEAWNK_	4.35481	FALSE	_PGNQNTQVTEAWNK_	_PGNQNTQVTEAWNK_	no group specified	LABEL_FREE	FALSE	NaN	1.75144e-17	5.19577e-22	23.2087	4.44174	23.1535	1.73192e-22	5.19577e-22	7.67725e-38	8.06891e-30	FALSE	NaN	2481.54	2481.54	TRUE	TRUE	-15.2364	2	_PGNQNTQVTEAWNK_	_PGNQNTQVTEAWNK_	793.882	793.881	2481.54
Not Defined	A210305_bc_hela_200ng_100min_dia_standard_py3_1033	NA	A210305_bc_hela_200ng_100min_dia_standard_py3_1033.d	3	Q9UQ80	Q9UQ80	-76.3055	-78.0718	5.41436e-89	2.23319e-73	6.56076e-91	7.72487e-75	32	2280.19	PGNQNTQVTEAWNK	Stripped Sequence	TRUE	0	PGNQNTQVTEAWNK	18	2	FALSE	_PGNQNTQVTEAWNK_	4.35481	FALSE	_PGNQNTQVTEAWNK_	_PGNQNTQVTEAWNK_	no group specified	LABEL_FREE	FALSE	NaN	1.84018e-29	8.22079e-39	23.2051	4.43616	23.1535	2.1052e-26	6.31559e-26	1.44521e-40	8.22079e-39	FALSE	NaN	149.809	149.809	TRUE	TRUE	-7.58052	3	_PGNQNTQVTEAWNK_	_PGNQNTQVTEAWNK_	529.59	529.589	149.809
Not Defined	A210305_bc_hela_200ng_100min_dia_standard_py3_1033	NA	A210305_bc_hela_200ng_100min_dia_standard_py3_1033.d	3	Q9UQ80	Q9UQ80	-76.3055	-78.0718	5.41436e-89	2.23319e-73	6.56076e-91	7.72487e-75	32	2280.19	FDAMPFTLR	Stripped Sequence	TRUE	0	FDAMPFTLR	19	1	FALSE	_FDAMPFTLR_	66.1532	FALSE	_FDAMPFTLR_	_FDAMPFTLR_	no group specified	LABEL_FREE	FALSE	NaN	3.03137e-14	5.81527e-17	63.6042	66.382	63.4681	1.93845e-17	5.81527e-17	7.51675e-30	8.87385e-22	FALSE	NaN	1708.4	1708.4	TRUE	TRUE	-17.7351	2	_FDAMPFTLR_	_FDAMPFTLR_	549.276	549.275	1708.4
Not Defined	A210305_bc_hela_200ng_100min_dia_standard_py3_1033	NA	A210305_bc_hela_200ng_100min_dia_standard_py3_1033.d	3	Q9UQ80	Q9UQ80	-76.3055	-78.0718	5.41436e-89	2.23319e-73	6.56076e-91	7.72487e-75	32	2280.19	MGVVECAK	Stripped Sequence	TRUE	0	MGVVECAK	20	1	FALSE	_MGVVEC[+57]AK_	-18.9098	FALSE	_MGVVEC[Carbamidomethyl (C)]AK_	_MGVVEC[Carbamidomethyl (C)]AK_	no group specified	LABEL_FREE	FALSE	NaN	3.24346e-14	6.43876e-17	13.0345	-18.908	13.0336	4.37761e-16	1.2489e-15	1.17202e-31	6.43876e-17	FALSE	NaN	929.53	929.53	TRUE	TRUE	-17.7591	2	_MGVVEC[+57]AK_	_MGVVEC[Carbamidomethyl (C)]AK_	447.215	447.213	929.53
Not Defined	A210305_bc_hela_200ng_100min_dia_standard_py3_1033	NA	A210305_bc_hela_200ng_100min_dia_standard_py3_1033.d	3	Q9UQ80	Q9UQ80	-76.3055	-78.0718	5.41436e-89	2.23319e-73	6.56076e-91	7.72487e-75	32	2280.19	LVKPGNQNTQVTEAWNK	Stripped Sequence	TRUE	1	LVKPGNQNTQVTEAWNK	21	1	FALSE	_LVKPGNQNTQVTEAWNK_	11.1957	FALSE	_LVKPGNQNTQVTEAWNK_	_LVKPGNQNTQVTEAWNK_	no group specified	LABEL_FREE	FALSE	NaN	1.61173e-31	1.45062e-41	26.5836	11.0567	26.6611	7.13924e-42	1.45062e-41	2.16304e-51	6.91154e-42	FALSE	NaN	95.4002	95.4002	TRUE	TRUE	-6.43689	3	_LVKPGNQNTQVTEAWNK_	_LVKPGNQNTQVTEAWNK_	643.006	643.005	95.4002
Not Defined	A210305_bc_hela_200ng_100min_dia_standard_py3_1033	NA	A210305_bc_hela_200ng_100min_dia_standard_py3_1033.d	3	Q9UQ88	Q9UQ88	-75.8331	-79.2744	3.89536e-92	4.28709e-66	5.32651e-94	1.04834e-67	20	605.236	EIVVGSNMDK	Stripped Sequence	FALSE	0	EIVVGSNMDK	1	1	TRUE	_EIVVGSNMDK_	3.60648	FALSE	_EIVVGSNMDK_	_EIVVGSNMDK_	no group specified	LABEL_FREE	FALSE	NaN	0.000114567	3.70221e-06	22.6242	3.53101	22.6686	1.23417e-06	3.70221e-06	4.44146e-27	3.08895e-10	FALSE	NaN	2238.95	2238.95	TRUE	TRUE	-30.8563	2	_EIVVGSNMDK_	_EIVVGSNMDK_	546.274	546.273	2238.95
Not Defined	A210305_bc_hela_200ng_100min_dia_standard_py3_1033	NA	A210305_bc_hela_200ng_100min_dia_standard_py3_1033.d	3	Q9UQ88	Q9UQ88	-75.8331	-79.2744	3.89536e-92	4.28709e-66	5.32651e-94	1.04834e-67	20	605.236	YLPALQGCR	Stripped Sequence	FALSE	0	YLPALQGCR	2	1	TRUE	_YLPALQGC[+57]R_	15.9312	FALSE	_YLPALQGC[Carbamidomethyl (C)]R_	_YLPALQGC[Carbamidomethyl (C)]R_	no group specified	LABEL_FREE	FALSE	NaN	1.03894e-13	3.64249e-16	29.6188	15.9318	29.6184	1.21416e-16	3.64249e-16	2.01407e-27	1.22998e-25	FALSE	NaN	1931.77	1931.77	TRUE	TRUE	-18.1788	2	_YLPALQGC[+57]R_	_YLPALQGC[Carbamidomethyl (C)]R_	539.279	539.278	1931.77
Not Defined	A210305_bc_hela_200ng_100min_dia_standard_py3_1033	NA	A210305_bc_hela_200ng_100min_dia_standard_py3_1033.d	3	Q9UQ88	Q9UQ88	-75.8331	-79.2744	3.89536e-92	4.28709e-66	5.32651e-94	1.04834e-67	20	605.236	EGFPITSLR	Stripped Sequence	FALSE	0	EGFPITSLR	3	1	TRUE	_EGFPITSLR_	43.5024	FALSE	_EGFPITSLR_	_EGFPITSLR_	no group specified	LABEL_FREE	FALSE	NaN	2.1746e-11	7.38975e-13	47.4006	43.954	47.0188	2.51205e-13	7.38975e-13	1.04259e-27	1.46412e-14	FALSE	NaN	1440.89	1440.89	TRUE	TRUE	-20.2592	2	_EGFPITSLR_	_EGFPITSLR_	510.28	510.278	1440.89
Not Defined	A210305_bc_hela_200ng_100min_dia_standard_py3_1033	NA	A210305_bc_hela_200ng_100min_dia_standard_py3_1033.d	3	Q9UQ88	Q9UQ88	-75.8331	-79.2744	3.89536e-92	4.28709e-66	5.32651e-94	1.04834e-67	20	605.236	VGDFGLAR	Stripped Sequence	FALSE	0	VGDFGLAR	4	1	FALSE	_VGDFGLAR_	14.4589	FALSE	_VGDFGLAR_	_VGDFGLAR_	no group specified	LABEL_FREE	FALSE	NaN	6.47546e-16	1.60318e-19	28.7569	14.3938	28.7939	2.61245e-10	7.83735e-10	2.15462e-30	1.60318e-19	FALSE	NaN	1104.72	1104.72	TRUE	TRUE	-16.4115	2	_VGDFGLAR_	_VGDFGLAR_	417.727	417.725	1104.72
Not Defined	A210305_bc_hela_200ng_100min_dia_standard_py3_1033	NA	A210305_bc_hela_200ng_100min_dia_standard_py3_1033.d	3	Q9UQ88	Q9UQ88	-75.8331	-79.2744	3.89536e-92	4.28709e-66	5.32651e-94	1.04834e-67	20	605.236	FLTYFPGR	Stripped Sequence	FALSE	0	FLTYFPGR	5	1	FALSE	_FLTYFPGR_	46.5105	FALSE	_FLTYFPGR_	_FLTYFPGR_	no group specified	LABEL_FREE	FALSE	NaN	4.79948e-11	2.16161e-12	49.1971	46.7942	49.0146	7.20536e-13	2.16161e-12	1.8173e-22	3.01313e-19	FALSE	NaN	1091.61	1091.61	TRUE	TRUE	-20.594	2	_FLTYFPGR_	_FLTYFPGR_	500.766	500.765	1091.61
Not Defined	A210305_bc_hela_200ng_100min_dia_standard_py3_1033	NA	A210305_bc_hela_200ng_100min_dia_standard_py3_1033.d	3	Q9UQ88	Q9UQ88	-75.8331	-79.2744	3.89536e-92	4.28709e-66	5.32651e-94	1.04834e-67	20	605.236	AQHPNIVTVR	Stripped Sequence	FALSE	0	AQHPNIVTVR	6	1	FALSE	_AQHPNIVTVR_	-16.7022	FALSE	_AQHPNIVTVR_	_AQHPNIVTVR_	no group specified	LABEL_FREE	FALSE	NaN	7.64856e-20	9.01198e-26	14.0592	-16.6366	14.0333	4.59794e-19	1.37938e-18	7.74113e-37	9.01198e-26	FALSE	NaN	1018.69	1018.69	TRUE	TRUE	-13.562	2	_AQHPNIVTVR_	_AQHPNIVTVR_	567.823	567.821	1018.69
Not Defined	A210305_bc_hela_200ng_100min_dia_standard_py3_1033	NA	A210305_bc_hela_200ng_100min_dia_standard_py3_1033.d	3	Q9UQ88	Q9UQ88	-75.8331	-79.2744	3.89536e-92	4.28709e-66	5.32651e-94	1.04834e-67	20	605.236	TSNLLLSHAGILK	Stripped Sequence	FALSE	0	TSNLLLSHAGILK	7	1	FALSE	_TSNLLLSHAGILK_	40.5782	FALSE	_TSNLLLSHAGILK_	_TSNLLLSHAGILK_	no group specified	LABEL_FREE	FALSE	NaN	1.4641e-21	2.78469e-28	45.4713	40.4887	45.5246	9.29745e-29	2.78469e-28	5.33001e-33	4.48849e-31	FALSE	NaN	1008.08	1008.08	TRUE	TRUE	-12.4035	2	_TSNLLLSHAGILK_	_TSNLLLSHAGILK_	683.906	683.905	1008.08
Not Defined	A210305_bc_hela_200ng_100min_dia_standard_py3_1033	NA	A210305_bc_hela_200ng_100min_dia_standard_py3_1033.d	3	Q9UQ88	Q9UQ88	-75.8331	-79.2744	3.89536e-92	4.28709e-66	5.32651e-94	1.04834e-67	20	605.236	ETGFHLTTTNQGASAAGPGFSLK	Stripped Sequence	FALSE	0	ETGFHLTTTNQGASAAGPGFSLK	8	1	FALSE	_ETGFHLTTTNQGASAAGPGFSLK_	49.6358	FALSE	_ETGFHLTTTNQGASAAGPGFSLK_	_ETGFHLTTTNQGASAAGPGFSLK_	no group specified	LABEL_FREE	FALSE	NaN	2.96744e-16	4.70612e-20	51.9053	49.6384	51.9024	1.56871e-20	4.70612e-20	1.96329e-51	4.28553e-37	FALSE	NaN	1064.95	1064.95	TRUE	TRUE	-16.1526	3	_ETGFHLTTTNQGASAAGPGFSLK_	_ETGFHLTTTNQGASAAGPGFSLK_	764.713	764.713	1064.95
Not Defined	A210305_bc_hela_200ng_100min_dia_standard_py3_1033	NA	A210305_bc_hela_200ng_100min_dia_standard_py3_1033.d	3	Q9UQ88	Q9UQ88	-75.8331	-79.2744	3.89536e-92	4.28709e-66	5.32651e-94	1.04834e-67	20	605.236	IEEGTYGVVYR	Stripped Sequence	FALSE	0	IEEGTYGVVYR	9	1	FALSE	_IEEGTYGVVYR_	22.3699	FALSE	_IEEGTYGVVYR_	_IEEGTYGVVYR_	no group specified	LABEL_FREE	FALSE	NaN	6.53807e-09	1.07273e-09	33.2665	22.1427	33.4209	1.59084e-06	4.77146e-06	4.08466e-27	1.07273e-09	FALSE	NaN	881.585	881.585	TRUE	TRUE	-22.8797	2	_IEEGTYGVVYR_	_IEEGTYGVVYR_	643.325	643.324	881.585
Not Defined	A210305_bc_hela_200ng_100min_dia_standard_py3_1033	NA	A210305_bc_hela_200ng_100min_dia_standard_py3_1033.d	3	Q9UQ88	Q9UQ88	-75.8331	-79.2744	3.89536e-92	4.28709e-66	5.32651e-94	1.04834e-67	20	605.236	TLDEILQEK	Stripped Sequence	FALSE	0	TLDEILQEK	10	1	FALSE	_TLDEILQEK_	34.9949	FALSE	_TLDEILQEK_	_TLDEILQEK_	no group specified	LABEL_FREE	FALSE	NaN	6.84155e-10	6.921e-11	40.7035	34.9637	40.7281	2.307e-11	6.921e-11	7.32667e-26	7.22615e-24	FALSE	NaN	854.187	854.187	TRUE	TRUE	-21.7806	2	_TLDEILQEK_	_TLDEILQEK_	544.795	544.794	854.187
Not Defined	A210305_bc_hela_200ng_100min_dia_standard_py3_1033	NA	A210305_bc_hela_200ng_100min_dia_standard_py3_1033.d	3	Q9UQ88	Q9UQ88	-75.8331	-79.2744	3.89536e-92	4.28709e-66	5.32651e-94	1.04834e-67	20	605.236	FGALLSDQGFDLMNK	Stripped Sequence	FALSE	0	FGALLSDQGFDLMNK	11	1	FALSE	_FGALLSDQGFDLMNK_	85.3194	FALSE	_FGALLSDQGFDLMNK_	_FGALLSDQGFDLMNK_	no group specified	LABEL_FREE	FALSE	NaN	6.45291e-21	2.27021e-27	76.0189	85.5184	75.8419	7.56736e-28	2.27021e-27	9.38853e-46	9.38832e-42	FALSE	NaN	837.19	837.19	TRUE	TRUE	-12.8323	2	_FGALLSDQGFDLMNK_	_FGALLSDQGFDLMNK_	828.409	828.408	837.19
Not Defined	A210305_bc_hela_200ng_100min_dia_standard_py3_1033	NA	A210305_bc_hela_200ng_100min_dia_standard_py3_1033.d	3	Q9UQ88	Q9UQ88	-75.8331	-79.2744	3.89536e-92	4.28709e-66	5.32651e-94	1.04834e-67	20	605.236	APELLLGAK	Stripped Sequence	FALSE	0	APELLLGAK	12	1	FALSE	_APELLLGAK_	28.3817	FALSE	_APELLLGAK_	_APELLLGAK_	no group specified	LABEL_FREE	FALSE	NaN	4.80173e-15	3.56351e-18	36.6328	28.2504	36.7117	1.86212e-13	5.58631e-13	4.39761e-25	3.56351e-18	FALSE	NaN	756.382	756.382	TRUE	TRUE	-17.0903	2	_APELLLGAK_	_APELLLGAK_	456.282	456.28	756.382
Not Defined	A210305_bc_hela_200ng_100min_dia_standard_py3_1033	NA	A210305_bc_hela_200ng_100min_dia_standard_py3_1033.d	3	Q9UQ88	Q9UQ88	-75.8331	-79.2744	3.89536e-92	4.28709e-66	5.32651e-94	1.04834e-67	20	605.236	MTFSEHPYNNLR	Stripped Sequence	FALSE	0	MTFSEHPYNNLR	13	2	FALSE	_MTFSEHPYNNLR_	16.478	FALSE	_MTFSEHPYNNLR_	_MTFSEHPYNNLR_	no group specified	LABEL_FREE	FALSE	NaN	2.80259e-25	3.11234e-33	29.9861	16.577	29.9261	2.34654e-18	7.03963e-18	3.11234e-33	1.73599e-28	FALSE	NaN	372.795	372.795	TRUE	TRUE	-10.0477	2	_MTFSEHPYNNLR_	_MTFSEHPYNNLR_	754.851	754.85	372.795
Not Defined	A210305_bc_hela_200ng_100min_dia_standard_py3_1033	NA	A210305_bc_hela_200ng_100min_dia_standard_py3_1033.d	3	Q9UQ88	Q9UQ88	-75.8331	-79.2744	3.89536e-92	4.28709e-66	5.32651e-94	1.04834e-67	20	605.236	MTFSEHPYNNLR	Stripped Sequence	FALSE	0	MTFSEHPYNNLR	13	2	FALSE	_MTFSEHPYNNLR_	16.478	FALSE	_MTFSEHPYNNLR_	_MTFSEHPYNNLR_	no group specified	LABEL_FREE	FALSE	NaN	2.6137e-29	1.3179e-38	30	16.6	29.9261	3.43246e-26	1.02974e-25	4.72411e-44	1.3179e-38	FALSE	NaN	284.233	284.233	TRUE	TRUE	-7.66743	3	_MTFSEHPYNNLR_	_MTFSEHPYNNLR_	503.57	503.569	284.233
Not Defined	A210305_bc_hela_200ng_100min_dia_standard_py3_1033	NA	A210305_bc_hela_200ng_100min_dia_standard_py3_1033.d	3	Q9UQ88	Q9UQ88	-75.8331	-79.2744	3.89536e-92	4.28709e-66	5.32651e-94	1.04834e-67	20	605.236	SVEEFQCLNR	Stripped Sequence	FALSE	0	SVEEFQCLNR	15	1	FALSE	_SVEEFQC[+57]LNR_	18.2715	FALSE	_SVEEFQC[Carbamidomethyl (C)]LNR_	_SVEEFQC[Carbamidomethyl (C)]LNR_	no group specified	LABEL_FREE	FALSE	NaN	2.0859e-24	4.37727e-32	31.0436	18.2726	31.043	1.45909e-32	4.37727e-32	5.3338e-69	2.43764e-52	FALSE	NaN	514.535	514.535	TRUE	TRUE	-10.5835	2	_SVEEFQC[+57]LNR_	_SVEEFQC[Carbamidomethyl (C)]LNR_	641.298	641.297	514.535
Not Defined	A210305_bc_hela_200ng_100min_dia_standard_py3_1033	NA	A210305_bc_hela_200ng_100min_dia_standard_py3_1033.d	3	Q9UQ88	Q9UQ88	-75.8331	-79.2744	3.89536e-92	4.28709e-66	5.32651e-94	1.04834e-67	20	605.236	ETPLPIDPSMFPTWPAK	Stripped Sequence	FALSE	0	ETPLPIDPSMFPTWPAK	16	1	FALSE	_ETPLPIDPSMFPTWPAK_	125.129	FALSE	_ETPLPIDPSMFPTWPAK_	_ETPLPIDPSMFPTWPAK_	no group specified	LABEL_FREE	FALSE	NaN	1.34348e-16	1.34504e-20	90.6672	124.459	90.7848	4.48428e-21	1.34504e-20	2.01155e-26	2.45702e-24	FALSE	NaN	664.847	664.847	TRUE	TRUE	-15.8926	2	_ETPLPIDPSMFPTWPAK_	_ETPLPIDPSMFPTWPAK_	963.987	963.986	664.847
Not Defined	A210305_bc_hela_200ng_100min_dia_standard_py3_1033	NA	A210305_bc_hela_200ng_100min_dia_standard_py3_1033.d	3	Q9UQ88	Q9UQ88	-75.8331	-79.2744	3.89536e-92	4.28709e-66	5.32651e-94	1.04834e-67	20	605.236	KTDEIVALK	Stripped Sequence	FALSE	1	KTDEIVALK	17	1	FALSE	_KTDEIVALK_	-6.66234	FALSE	_KTDEIVALK_	_KTDEIVALK_	no group specified	LABEL_FREE	FALSE	NaN	3.48454e-16	6.06156e-20	18.0864	-6.66714	18.0888	4.29112e-18	1.28128e-17	3.30335e-36	6.06156e-20	FALSE	NaN	304.426	304.426	TRUE	TRUE	-16.2057	2	_KTDEIVALK_	_KTDEIVALK_	508.803	508.802	304.426
Not Defined	A210305_bc_hela_200ng_100min_dia_standard_py3_1033	NA	A210305_bc_hela_200ng_100min_dia_standard_py3_1033.d	3	Q9UQ88	Q9UQ88	-75.8331	-79.2744	3.89536e-92	4.28709e-66	5.32651e-94	1.04834e-67	20	605.236	TLMIQLLR	Stripped Sequence	FALSE	0	TLMIQLLR	18	1	FALSE	_TLMIQLLR_	64.8397	FALSE	_TLMIQLLR_	_TLMIQLLR_	no group specified	LABEL_FREE	FALSE	NaN	2.13253e-05	1.75321e-06	62.377	64.829	62.3878	5.85459e-07	1.75321e-06	4.32141e-22	3.17123e-09	FALSE	NaN	123.605	123.605	TRUE	TRUE	-28.5574	2	_TLMIQLLR_	_TLMIQLLR_	494.305	494.304	123.605
Not Defined	A210305_bc_hela_200ng_100min_dia_standard_py3_1033	NA	A210305_bc_hela_200ng_100min_dia_standard_py3_1033.d	3	Q9UQ88	Q9UQ88	-75.8331	-79.2744	3.89536e-92	4.28709e-66	5.32651e-94	1.04834e-67	20	605.236	DRLEQLER	Stripped Sequence	FALSE	1	DRLEQLER	19	1	FALSE	_DRLEQLER_	-9.33222	FALSE	_DRLEQLER_	_DRLEQLER_	no group specified	LABEL_FREE	FALSE	NaN	1.63417e-20	8.77276e-27	16.7763	-9.34968	16.7845	4.19409e-23	1.01149e-22	8.77276e-27	2.46648e-23	FALSE	NaN	194.413	194.413	TRUE	TRUE	-13.1043	2	_DRLEQLER_	_DRLEQLER_	529.783	529.782	194.413
Not Defined	A210305_bc_hela_200ng_100min_dia_standard_py3_1033	NA	A210305_bc_hela_200ng_100min_dia_standard_py3_1033.d	3	Q9UQ88	Q9UQ88	-75.8331	-79.2744	3.89536e-92	4.28709e-66	5.32651e-94	1.04834e-67	20	605.236	PLFPGNSEIDQINK	Stripped Sequence	TRUE	0	PLFPGNSEIDQINK	21	1	FALSE	_PLFPGNSEIDQINK_	49.793	FALSE	_PLFPGNSEIDQINK_	_PLFPGNSEIDQINK_	no group specified	LABEL_FREE	FALSE	NaN	3.43739e-17	1.52953e-21	52.5529	50.2338	52.0808	5.16426e-22	1.52953e-21	3.0278e-46	1.97527e-23	FALSE	NaN	124.778	124.778	TRUE	TRUE	-15.4517	2	_PLFPGNSEIDQINK_	_PLFPGNSEIDQINK_	786.407	786.406	124.778
Not Defined	A210305_bc_hela_200ng_100min_dia_standard_py3_1033	NA	A210305_bc_hela_200ng_100min_dia_standard_py3_1033.d	3	Q9UQ90	Q9UQ90	-73.0623	-80.1327	1.01568e-111	3.80354e-61	5.40559e-113	7.65813e-63	7	264.593	LQALANALLEK	Stripped Sequence	TRUE	0	LQALANALLEK	1	1	TRUE	_LQALANALLEK_	48.8404	FALSE	_LQALANALLEK_	_LQALANALLEK_	no group specified	LABEL_FREE	FALSE	NaN	8.65919e-14	2.78116e-16	50.6683	48.6869	50.856	7.60472e-11	1.96862e-10	2.78116e-16	3.12796e-11	FALSE	NaN	1279.19	1279.19	TRUE	TRUE	-18.1124	2	_LQALANALLEK_	_LQALANALLEK_	592.356	592.355	1279.19
Not Defined	A210305_bc_hela_200ng_100min_dia_standard_py3_1033	NA	A210305_bc_hela_200ng_100min_dia_standard_py3_1033.d	3	Q9UQ90	Q9UQ90	-73.0623	-80.1327	1.01568e-111	3.80354e-61	5.40559e-113	7.65813e-63	7	264.593	GALLLGPPGCGK	Stripped Sequence	TRUE	0	GALLLGPPGCGK	2	1	TRUE	_GALLLGPPGC[+57]GK_	32.0065	FALSE	_GALLLGPPGC[Carbamidomethyl (C)]GK_	_GALLLGPPGC[Carbamidomethyl (C)]GK_	no group specified	LABEL_FREE	FALSE	NaN	8.58809e-17	6.60077e-21	39.1011	31.975	39.1168	2.20026e-21	6.60077e-21	1.17767e-48	1.53034e-27	FALSE	NaN	395.987	395.987	TRUE	TRUE	-15.747	2	_GALLLGPPGC[+57]GK_	_GALLLGPPGC[Carbamidomethyl (C)]GK_	570.316	570.315	395.987
Not Defined	A210305_bc_hela_200ng_100min_dia_standard_py3_1033	NA	A210305_bc_hela_200ng_100min_dia_standard_py3_1033.d	3	Q9UQ90	Q9UQ90	-73.0623	-80.1327	1.01568e-111	3.80354e-61	5.40559e-113	7.65813e-63	7	264.593	MCMALGGR	Stripped Sequence	TRUE	0	MCMALGGR	3	1	TRUE	_MC[+57]MALGGR_	3.64805	FALSE	_MC[Carbamidomethyl (C)]MALGGR_	_MC[Carbamidomethyl (C)]MALGGR_	no group specified	LABEL_FREE	FALSE	NaN	1.88736e-06	3.41683e-07	22.6823	3.62745	22.6958	1.13908e-07	3.41683e-07	3.93957e-15	4.08867e-11	FALSE	NaN	355.677	355.677	TRUE	TRUE	-26.3478	2	_MC[+57]MALGGR_	_MC[Carbamidomethyl (C)]MALGGR_	448.201	448.2	355.677
Not Defined	A210305_bc_hela_200ng_100min_dia_standard_py3_1033	NA	A210305_bc_hela_200ng_100min_dia_standard_py3_1033.d	3	Q9UQ90	Q9UQ90	-73.0623	-80.1327	1.01568e-111	3.80354e-61	5.40559e-113	7.65813e-63	7	264.593	LAELTPGFSGADIANICNEAALHAAR	Stripped Sequence	TRUE	0	LAELTPGFSGADIANICNEAALHAAR	4	1	FALSE	_LAELTPGFSGADIANIC[+57]NEAALHAAR_	80.4313	FALSE	_LAELTPGFSGADIANIC[Carbamidomethyl (C)]NEAALHAAR_	_LAELTPGFSGADIANIC[Carbamidomethyl (C)]NEAALHAAR_	no group specified	LABEL_FREE	FALSE	NaN	6.85596e-24	2.10452e-31	72.0998	80.1987	72.2101	5.87849e-17	1.76355e-16	7.96135e-38	2.10452e-31	FALSE	NaN	177.672	177.672	TRUE	TRUE	-10.9056	3	_LAELTPGFSGADIANIC[+57]NEAALHAAR_	_LAELTPGFSGADIANIC[Carbamidomethyl (C)]NEAALHAAR_	894.782	894.781	177.672
Not Defined	A210305_bc_hela_200ng_100min_dia_standard_py3_1033	NA	A210305_bc_hela_200ng_100min_dia_standard_py3_1033.d	3	Q9UQ90	Q9UQ90	-73.0623	-80.1327	1.01568e-111	3.80354e-61	5.40559e-113	7.65813e-63	7	264.593	EGGFSAFNQLK	Stripped Sequence	TRUE	0	EGGFSAFNQLK	5	1	FALSE	_EGGFSAFNQLK_	38.8439	FALSE	_EGGFSAFNQLK_	_EGGFSAFNQLK_	no group specified	LABEL_FREE	FALSE	NaN	7.13412e-23	4.6635e-30	44.6002	39.1973	44.3236	8.04532e-30	1.94725e-29	1.84332e-37	4.6635e-30	FALSE	NaN	186.202	186.202	TRUE	TRUE	-11.55	2	_EGGFSAFNQLK_	_EGGFSAFNQLK_	599.299	599.297	186.202
Not Defined	A210305_bc_hela_200ng_100min_dia_standard_py3_1033	NA	A210305_bc_hela_200ng_100min_dia_standard_py3_1033.d	3	Q9UQ90	Q9UQ90	-73.0623	-80.1327	1.01568e-111	3.80354e-61	5.40559e-113	7.65813e-63	7	264.593	AAEDELNIEAK	Stripped Sequence	TRUE	0	AAEDELNIEAK	6	1	FALSE	_AAEDELNIEAK_	13.5747	FALSE	_AAEDELNIEAK_	_AAEDELNIEAK_	no group specified	LABEL_FREE	FALSE	NaN	7.41209e-18	1.30232e-22	28.2782	13.6019	28.2599	8.36306e-18	2.50891e-17	4.27744e-29	1.30232e-22	FALSE	NaN	196.045	196.045	TRUE	TRUE	-14.9644	2	_AAEDELNIEAK_	_AAEDELNIEAK_	601.799	601.797	196.045
Not Defined	A210305_bc_hela_200ng_100min_dia_standard_py3_1033	NA	A210305_bc_hela_200ng_100min_dia_standard_py3_1033.d	3	Q9UQ90	Q9UQ90	-73.0623	-80.1327	1.01568e-111	3.80354e-61	5.40559e-113	7.65813e-63	7	264.593	APCIVYIDEIDAVGK	Stripped Sequence	TRUE	0	APCIVYIDEIDAVGK	7	1	FALSE	_APC[+57]IVYIDEIDAVGK_	75.5418	FALSE	_APC[Carbamidomethyl (C)]IVYIDEIDAVGK_	_APC[Carbamidomethyl (C)]IVYIDEIDAVGK_	no group specified	LABEL_FREE	FALSE	NaN	8.589e-28	1.43267e-36	69.265	75.6071	69.2075	6.16118e-32	1.84834e-31	3.31099e-61	1.43267e-36	FALSE	NaN	70.4867	70.4867	TRUE	TRUE	-8.54566	2	_APC[+57]IVYIDEIDAVGK_	_APC[Carbamidomethyl (C)]IVYIDEIDAVGK_	831.924	831.924	70.4867
Not Defined	A210305_bc_hela_200ng_100min_dia_standard_py3_1033	NA	A210305_bc_hela_200ng_100min_dia_standard_py3_1033.d	3	Q9UQB8	Q9UQB8	-95.3297	-96.9798	1.33484e-09	8.46565e-05	7.96046e-12	8.94258e-07	1	87.0419	MGELASESQGSK	Stripped Sequence	TRUE	0	MGELASESQGSK	1	1	TRUE	_MGELASESQGSK_	-19.6683	FALSE	_MGELASESQGSK_	_MGELASESQGSK_	no group specified	LABEL_FREE	FALSE	NaN	8.82105e-07	1.78258e-07	12.6072	-19.8134	12.6663	6.00825e-08	1.78258e-07	8.40809e-13	1.98897e-09	FALSE	NaN	87.0419	87.0419	TRUE	TRUE	-25.7841	2	_MGELASESQGSK_	_MGELASESQGSK_	612.282	612.281	87.0419
Not Defined	A210305_bc_hela_200ng_100min_dia_standard_py3_1033	NA	A210305_bc_hela_200ng_100min_dia_standard_py3_1033.d	3	Q9UQE7	Q9UQE7	-75.9365	-79.1232	1.91801e-91	5.47996e-67	2.55735e-93	1.39698e-68	58	421.103	DTAYPETNDAIPMISK	Stripped Sequence	TRUE	0	DTAYPETNDAIPMISK	1	1	TRUE	_DTAYPETNDAIPMISK_	57.0744	FALSE	_DTAYPETNDAIPMISK_	_DTAYPETNDAIPMISK_	no group specified	LABEL_FREE	FALSE	NaN	8.01113e-23	5.42641e-30	56.2357	56.8186	56.3606	1.80883e-30	5.42641e-30	5.23627e-51	7.32929e-35	FALSE	NaN	3358.59	3358.59	TRUE	TRUE	-11.5822	2	_DTAYPETNDAIPMISK_	_DTAYPETNDAIPMISK_	883.419	883.418	3358.59
Not Defined	A210305_bc_hela_200ng_100min_dia_standard_py3_1033	NA	A210305_bc_hela_200ng_100min_dia_standard_py3_1033.d	3	Q9UQE7	Q9UQE7	-75.9365	-79.1232	1.91801e-91	5.47996e-67	2.55735e-93	1.39698e-68	58	421.103	SMEVSTQLAR	Stripped Sequence	TRUE	0	SMEVSTQLAR	2	1	TRUE	_SMEVSTQLAR_	9.94785	FALSE	_SMEVSTQLAR_	_SMEVSTQLAR_	no group specified	LABEL_FREE	FALSE	NaN	6.57734e-19	2.65426e-24	26.0207	9.90318	26.042	1.5297e-19	4.58906e-19	3.58204e-36	2.65426e-24	FALSE	NaN	2866.01	2866.01	TRUE	TRUE	-14.2129	2	_SMEVSTQLAR_	_SMEVSTQLAR_	561.285	561.283	2866.01
Not Defined	A210305_bc_hela_200ng_100min_dia_standard_py3_1033	NA	A210305_bc_hela_200ng_100min_dia_standard_py3_1033.d	3	Q9UQE7	Q9UQE7	-75.9365	-79.1232	1.91801e-91	5.47996e-67	2.55735e-93	1.39698e-68	58	421.103	DLQDELAGNSEQR	Stripped Sequence	TRUE	0	DLQDELAGNSEQR	3	1	TRUE	_DLQDELAGNSEQR_	24.2201	FALSE	_DLQDELAGNSEQR_	_DLQDELAGNSEQR_	no group specified	LABEL_FREE	FALSE	NaN	3.48852e-20	2.72301e-26	34.6955	24.361	34.6277	9.07669e-27	2.72301e-26	1.37804e-36	6.00952e-33	FALSE	NaN	2950.94	2950.94	TRUE	TRUE	-13.3283	2	_DLQDELAGNSEQR_	_DLQDELAGNSEQR_	737.842	737.841	2950.94
Not Defined	A210305_bc_hela_200ng_100min_dia_standard_py3_1033	NA	A210305_bc_hela_200ng_100min_dia_standard_py3_1033.d	3	Q9UQE7	Q9UQE7	-75.9365	-79.1232	1.91801e-91	5.47996e-67	2.55735e-93	1.39698e-68	58	421.103	MNLPGEVTFLPLNK	Stripped Sequence	TRUE	0	MNLPGEVTFLPLNK	4	1	FALSE	_MNLPGEVTFLPLNK_	86.7058	FALSE	_MNLPGEVTFLPLNK_	_MNLPGEVTFLPLNK_	no group specified	LABEL_FREE	FALSE	NaN	2.91314e-17	1.17357e-21	76.8456	86.7241	76.8363	3.91191e-22	1.17357e-21	7.50616e-44	1.39389e-37	FALSE	NaN	3080.74	3080.74	TRUE	TRUE	-15.3987	2	_MNLPGEVTFLPLNK_	_MNLPGEVTFLPLNK_	786.926	786.925	3080.74
Not Defined	A210305_bc_hela_200ng_100min_dia_standard_py3_1033	NA	A210305_bc_hela_200ng_100min_dia_standard_py3_1033.d	3	Q9UQE7	Q9UQE7	-75.9365	-79.1232	1.91801e-91	5.47996e-67	2.55735e-93	1.39698e-68	58	421.103	INQMATAPDSQR	Stripped Sequence	TRUE	0	INQMATAPDSQR	5	1	FALSE	_INQMATAPDSQR_	-13.0213	FALSE	_INQMATAPDSQR_	_INQMATAPDSQR_	no group specified	LABEL_FREE	FALSE	NaN	1.81882e-15	7.99032e-19	15.284	-13.3059	15.3779	2.66355e-19	7.99032e-19	5.21696e-27	3.26628e-23	FALSE	NaN	2767.33	2767.33	TRUE	TRUE	-16.7588	2	_INQMATAPDSQR_	_INQMATAPDSQR_	666.322	666.322	2767.33
Not Defined	A210305_bc_hela_200ng_100min_dia_standard_py3_1033	NA	A210305_bc_hela_200ng_100min_dia_standard_py3_1033.d	3	Q9UQE7	Q9UQE7	-75.9365	-79.1232	1.91801e-91	5.47996e-67	2.55735e-93	1.39698e-68	58	421.103	VETYLNENLR	Stripped Sequence	TRUE	0	VETYLNENLR	6	1	FALSE	_VETYLNENLR_	23.2404	FALSE	_VETYLNENLR_	_VETYLNENLR_	no group specified	LABEL_FREE	FALSE	NaN	1.30233e-16	1.28052e-20	34.0826	23.2924	34.0458	4.2684e-21	1.28052e-20	4.8603e-54	1.72648e-41	FALSE	NaN	2110.15	2110.15	TRUE	TRUE	-15.8824	2	_VETYLNENLR_	_VETYLNENLR_	625.822	625.821	2110.15
Not Defined	A210305_bc_hela_200ng_100min_dia_standard_py3_1033	NA	A210305_bc_hela_200ng_100min_dia_standard_py3_1033.d	3	Q9UQE7	Q9UQE7	-75.9365	-79.1232	1.91801e-91	5.47996e-67	2.55735e-93	1.39698e-68	58	421.103	GALTGGYYDTR	Stripped Sequence	TRUE	0	GALTGGYYDTR	7	1	FALSE	_GALTGGYYDTR_	7.16257	FALSE	_GALTGGYYDTR_	_GALTGGYYDTR_	no group specified	LABEL_FREE	FALSE	NaN	7.57712e-22	1.12008e-28	24.8559	7.32162	24.7851	3.73361e-29	1.12008e-28	3.74508e-47	6.0205e-47	FALSE	NaN	1931.14	1931.14	TRUE	TRUE	-12.2152	2	_GALTGGYYDTR_	_GALTGGYYDTR_	587.28	587.279	1931.14
Not Defined	A210305_bc_hela_200ng_100min_dia_standard_py3_1033	NA	A210305_bc_hela_200ng_100min_dia_standard_py3_1033.d	3	Q9UQE7	Q9UQE7	-75.9365	-79.1232	1.91801e-91	5.47996e-67	2.55735e-93	1.39698e-68	58	421.103	ELGSLPQEAFEK	Stripped Sequence	TRUE	0	ELGSLPQEAFEK	8	1	FALSE	_ELGSLPQEAFEK_	43.1726	FALSE	_ELGSLPQEAFEK_	_ELGSLPQEAFEK_	no group specified	LABEL_FREE	FALSE	NaN	2.71479e-13	1.49353e-15	46.606	42.91	46.7713	4.97964e-16	1.49353e-15	6.17955e-32	3.65802e-19	FALSE	NaN	2082.4	2082.4	TRUE	TRUE	-18.5328	2	_ELGSLPQEAFEK_	_ELGSLPQEAFEK_	674.343	674.342	2082.4
Not Defined	A210305_bc_hela_200ng_100min_dia_standard_py3_1033	NA	A210305_bc_hela_200ng_100min_dia_standard_py3_1033.d	3	Q9UQE7	Q9UQE7	-75.9365	-79.1232	1.91801e-91	5.47996e-67	2.55735e-93	1.39698e-68	58	421.103	LDQDLNEVK	Stripped Sequence	TRUE	0	LDQDLNEVK	9	1	FALSE	_LDQDLNEVK_	0.390227	FALSE	_LDQDLNEVK_	_LDQDLNEVK_	no group specified	LABEL_FREE	FALSE	NaN	1.26577e-21	2.27063e-28	21.2724	0.531613	21.2074	9.89186e-28	2.74049e-27	2.199e-35	2.27063e-28	FALSE	NaN	1935.79	1935.79	TRUE	TRUE	-12.3618	2	_LDQDLNEVK_	_LDQDLNEVK_	537.277	537.276	1935.79
Not Defined	A210305_bc_hela_200ng_100min_dia_standard_py3_1033	NA	A210305_bc_hela_200ng_100min_dia_standard_py3_1033.d	3	Q9UQE7	Q9UQE7	-75.9365	-79.1232	1.91801e-91	5.47996e-67	2.55735e-93	1.39698e-68	58	421.103	DQTIVDPFSSK	Stripped Sequence	TRUE	0	DQTIVDPFSSK	10	1	FALSE	_DQTIVDPFSSK_	47.5071	FALSE	_DQTIVDPFSSK_	_DQTIVDPFSSK_	no group specified	LABEL_FREE	FALSE	NaN	1.0784e-20	4.76627e-27	49.5014	47.272	49.6486	1.58876e-27	4.76627e-27	9.12205e-41	3.04123e-33	FALSE	NaN	1907.84	1907.84	TRUE	TRUE	-12.9823	2	_DQTIVDPFSSK_	_DQTIVDPFSSK_	618.809	618.808	1907.84
Not Defined	A210305_bc_hela_200ng_100min_dia_standard_py3_1033	NA	A210305_bc_hela_200ng_100min_dia_standard_py3_1033.d	3	Q9UQE7	Q9UQE7	-75.9365	-79.1232	1.91801e-91	5.47996e-67	2.55735e-93	1.39698e-68	58	421.103	ALDQFVNFSEQK	Stripped Sequence	TRUE	0	ALDQFVNFSEQK	11	1	FALSE	_ALDQFVNFSEQK_	52.3784	FALSE	_ALDQFVNFSEQK_	_ALDQFVNFSEQK_	no group specified	LABEL_FREE	FALSE	NaN	5.86833e-22	7.90257e-29	53.6291	52.2901	53.6688	2.63419e-29	7.90257e-29	2.46919e-49	8.78536e-44	FALSE	NaN	1715.8	1715.8	TRUE	TRUE	-12.1425	2	_ALDQFVNFSEQK_	_ALDQFVNFSEQK_	713.354	713.353	1715.8
Not Defined	A210305_bc_hela_200ng_100min_dia_standard_py3_1033	NA	A210305_bc_hela_200ng_100min_dia_standard_py3_1033.d	3	Q9UQE7	Q9UQE7	-75.9365	-79.1232	1.91801e-91	5.47996e-67	2.55735e-93	1.39698e-68	58	421.103	EENAEQQALAAK	Stripped Sequence	TRUE	0	EENAEQQALAAK	12	1	FALSE	_EENAEQQALAAK_	-7.5351	FALSE	_EENAEQQALAAK_	_EENAEQQALAAK_	no group specified	LABEL_FREE	FALSE	NaN	9.00331e-22	1.41882e-28	17.6923	-7.45968	17.6542	4.75627e-29	1.41882e-28	4.36562e-36	8.05771e-31	FALSE	NaN	1718.37	1718.37	TRUE	TRUE	-12.2644	2	_EENAEQQALAAK_	_EENAEQQALAAK_	651.32	651.319	1718.37
Not Defined	A210305_bc_hela_200ng_100min_dia_standard_py3_1033	NA	A210305_bc_hela_200ng_100min_dia_standard_py3_1033.d	3	Q9UQE7	Q9UQE7	-75.9365	-79.1232	1.91801e-91	5.47996e-67	2.55735e-93	1.39698e-68	58	421.103	SEDLDNSIDK	Stripped Sequence	TRUE	0	SEDLDNSIDK	13	1	FALSE	_SEDLDNSIDK_	-6.54589	FALSE	_SEDLDNSIDK_	_SEDLDNSIDK_	no group specified	LABEL_FREE	FALSE	NaN	2.9932e-19	7.59656e-25	18.145	-6.54909	18.1466	6.65084e-20	1.99525e-19	2.47797e-33	7.59656e-25	FALSE	NaN	1560.87	1560.87	TRUE	TRUE	-13.973	2	_SEDLDNSIDK_	_SEDLDNSIDK_	568.259	568.258	1560.87
Not Defined	A210305_bc_hela_200ng_100min_dia_standard_py3_1033	NA	A210305_bc_hela_200ng_100min_dia_standard_py3_1033.d	3	Q9UQE7	Q9UQE7	-75.9365	-79.1232	1.91801e-91	5.47996e-67	2.55735e-93	1.39698e-68	58	421.103	ALEYTIYNQELNETR	Stripped Sequence	TRUE	0	ALEYTIYNQELNETR	14	1	FALSE	_ALEYTIYNQELNETR_	49.6885	FALSE	_ALEYTIYNQELNETR_	_ALEYTIYNQELNETR_	no group specified	LABEL_FREE	FALSE	NaN	1.02089e-17	2.17935e-22	52.1539	49.8573	51.9623	7.26451e-23	2.17935e-22	5.82854e-45	9.01041e-32	FALSE	NaN	1408.37	1408.37	TRUE	TRUE	-15.0653	2	_ALEYTIYNQELNETR_	_ALEYTIYNQELNETR_	928.955	928.954	1408.37
Not Defined	A210305_bc_hela_200ng_100min_dia_standard_py3_1033	NA	A210305_bc_hela_200ng_100min_dia_standard_py3_1033.d	3	Q9UQE7	Q9UQE7	-75.9365	-79.1232	1.91801e-91	5.47996e-67	2.55735e-93	1.39698e-68	58	421.103	AILNGIDSINK	Stripped Sequence	TRUE	0	AILNGIDSINK	15	1	FALSE	_AILNGIDSINK_	36.5288	FALSE	_AILNGIDSINK_	_AILNGIDSINK_	no group specified	LABEL_FREE	FALSE	NaN	4.80287e-12	9.12553e-14	42.0638	36.4667	42.1277	4.91742e-14	9.12553e-14	5.07333e-23	5.62674e-14	FALSE	NaN	1296.07	1296.07	TRUE	TRUE	-19.6414	2	_AILNGIDSINK_	_AILNGIDSINK_	579.33	579.329	1296.07
Not Defined	A210305_bc_hela_200ng_100min_dia_standard_py3_1033	NA	A210305_bc_hela_200ng_100min_dia_standard_py3_1033.d	3	Q9UQE7	Q9UQE7	-75.9365	-79.1232	1.91801e-91	5.47996e-67	2.55735e-93	1.39698e-68	58	421.103	GSGSQSSVPSVDQFTGVGIR	Stripped Sequence	TRUE	0	GSGSQSSVPSVDQFTGVGIR	16	2	FALSE	_GSGSQSSVPSVDQFTGVGIR_	58.8395	FALSE	_GSGSQSSVPSVDQFTGVGIR_	_GSGSQSSVPSVDQFTGVGIR_	no group specified	LABEL_FREE	FALSE	NaN	1.61799e-18	1.11982e-23	57.4033	58.7114	57.5168	3.73272e-24	1.11982e-23	1.70844e-35	5.65576e-35	FALSE	NaN	857.787	857.787	TRUE	TRUE	-14.4898	2	_GSGSQSSVPSVDQFTGVGIR_	_GSGSQSSVPSVDQFTGVGIR_	982.987	982.986	857.787
Not Defined	A210305_bc_hela_200ng_100min_dia_standard_py3_1033	NA	A210305_bc_hela_200ng_100min_dia_standard_py3_1033.d	3	Q9UQE7	Q9UQE7	-75.9365	-79.1232	1.91801e-91	5.47996e-67	2.55735e-93	1.39698e-68	58	421.103	GSGSQSSVPSVDQFTGVGIR	Stripped Sequence	TRUE	0	GSGSQSSVPSVDQFTGVGIR	16	2	FALSE	_GSGSQSSVPSVDQFTGVGIR_	58.8395	FALSE	_GSGSQSSVPSVDQFTGVGIR_	_GSGSQSSVPSVDQFTGVGIR_	no group specified	LABEL_FREE	FALSE	NaN	0.00168428	2.55211e-05	57.4155	58.7252	57.5168	1.52823e-05	2.55211e-05	4.42615e-06	1.58996e-05	FALSE	NaN	139.745	139.745	TRUE	TRUE	-37.1041	3	_GSGSQSSVPSVDQFTGVGIR_	_GSGSQSSVPSVDQFTGVGIR_	655.661	655.66	139.745
Not Defined	A210305_bc_hela_200ng_100min_dia_standard_py3_1033	NA	A210305_bc_hela_200ng_100min_dia_standard_py3_1033.d	3	Q9UQE7	Q9UQE7	-75.9365	-79.1232	1.91801e-91	5.47996e-67	2.55735e-93	1.39698e-68	58	421.103	AEEELGELEAK	Stripped Sequence	TRUE	0	AEEELGELEAK	17	1	FALSE	_AEEELGELEAK_	16.1499	FALSE	_AEEELGELEAK_	_AEEELGELEAK_	no group specified	LABEL_FREE	FALSE	NaN	1.32666e-18	8.14435e-24	29.8102	16.2727	29.741	3.39634e-24	8.14435e-24	4.51482e-25	1.5932e-24	FALSE	NaN	1090.49	1090.49	TRUE	TRUE	-14.4285	2	_AEEELGELEAK_	_AEEELGELEAK_	609.298	609.297	1090.49
Not Defined	A210305_bc_hela_200ng_100min_dia_standard_py3_1033	NA	A210305_bc_hela_200ng_100min_dia_standard_py3_1033.d	3	Q9UQE7	Q9UQE7	-75.9365	-79.1232	1.91801e-91	5.47996e-67	2.55735e-93	1.39698e-68	58	421.103	LHTLEEEK	Stripped Sequence	TRUE	0	LHTLEEEK	18	1	FALSE	_LHTLEEEK_	-31.4522	FALSE	_LHTLEEEK_	_LHTLEEEK_	no group specified	LABEL_FREE	FALSE	NaN	1.54527e-15	6.209e-19	8.38184	-31.53	8.41204	2.06967e-19	6.209e-19	2.41946e-36	1.17815e-34	FALSE	NaN	1142.19	1142.19	TRUE	TRUE	-16.7036	2	_LHTLEEEK_	_LHTLEEEK_	499.761	499.76	1142.19
Not Defined	A210305_bc_hela_200ng_100min_dia_standard_py3_1033	NA	A210305_bc_hela_200ng_100min_dia_standard_py3_1033.d	3	Q9UQE7	Q9UQE7	-75.9365	-79.1232	1.91801e-91	5.47996e-67	2.55735e-93	1.39698e-68	58	421.103	SLDQAINDK	Stripped Sequence	TRUE	0	SLDQAINDK	19	1	FALSE	_SLDQAINDK_	-8.35644	FALSE	_SLDQAINDK_	_SLDQAINDK_	no group specified	LABEL_FREE	FALSE	NaN	2.19264e-16	2.92104e-20	17.2452	-8.35478	17.2444	1.75582e-17	5.26454e-17	4.38296e-29	2.92104e-20	FALSE	NaN	1017.94	1017.94	TRUE	TRUE	-16.053	2	_SLDQAINDK_	_SLDQAINDK_	502.256	502.255	1017.94
Not Defined	A210305_bc_hela_200ng_100min_dia_standard_py3_1033	NA	A210305_bc_hela_200ng_100min_dia_standard_py3_1033.d	3	Q9UQE7	Q9UQE7	-75.9365	-79.1232	1.91801e-91	5.47996e-67	2.55735e-93	1.39698e-68	58	421.103	EMQQLSGGQK	Stripped Sequence	TRUE	0	EMQQLSGGQK	20	1	FALSE	_EMQQLSGGQK_	-27.695	FALSE	_EMQQLSGGQK_	_EMQQLSGGQK_	no group specified	LABEL_FREE	FALSE	NaN	1.38358e-22	1.12455e-29	9.91421	-27.6514	9.90056	3.78364e-18	1.13509e-17	1.7509e-36	1.12455e-29	FALSE	NaN	754.954	754.954	TRUE	TRUE	-11.7349	2	_EMQQLSGGQK_	_EMQQLSGGQK_	553.269	553.268	754.954
Not Defined	A210305_bc_hela_200ng_100min_dia_standard_py3_1033	NA	A210305_bc_hela_200ng_100min_dia_standard_py3_1033.d	3	Q9UQE7	Q9UQE7	-75.9365	-79.1232	1.91801e-91	5.47996e-67	2.55735e-93	1.39698e-68	58	421.103	VSHIDVITAEMAK	Stripped Sequence	TRUE	0	VSHIDVITAEMAK	21	2	FALSE	_VSHIDVITAEMAK_	29.1964	FALSE	_VSHIDVITAEMAK_	_VSHIDVITAEMAK_	no group specified	LABEL_FREE	FALSE	NaN	1.04632e-15	3.38649e-19	37.3237	29.2213	37.3046	1.12883e-19	3.38649e-19	1.77694e-57	1.67418e-42	FALSE	NaN	619.712	619.712	TRUE	TRUE	-16.5722	3	_VSHIDVITAEMAK_	_VSHIDVITAEMAK_	471.918	471.917	619.712
Not Defined	A210305_bc_hela_200ng_100min_dia_standard_py3_1033	NA	A210305_bc_hela_200ng_100min_dia_standard_py3_1033.d	3	Q9UQE7	Q9UQE7	-75.9365	-79.1232	1.91801e-91	5.47996e-67	2.55735e-93	1.39698e-68	58	421.103	VSHIDVITAEMAK	Stripped Sequence	TRUE	0	VSHIDVITAEMAK	21	2	FALSE	_VSHIDVITAEMAK_	29.1964	FALSE	_VSHIDVITAEMAK_	_VSHIDVITAEMAK_	no group specified	LABEL_FREE	FALSE	NaN	3.25651e-27	8.48035e-36	37.3272	29.2259	37.3046	2.35027e-20	7.05082e-20	1.15691e-45	8.48035e-36	FALSE	NaN	291.602	291.602	TRUE	TRUE	-8.88647	2	_VSHIDVITAEMAK_	_VSHIDVITAEMAK_	707.374	707.373	291.602
Not Defined	A210305_bc_hela_200ng_100min_dia_standard_py3_1033	NA	A210305_bc_hela_200ng_100min_dia_standard_py3_1033.d	3	Q9UQE7	Q9UQE7	-75.9365	-79.1232	1.91801e-91	5.47996e-67	2.55735e-93	1.39698e-68	58	421.103	SRLELQK	Stripped Sequence	TRUE	1	SRLELQK	22	1	FALSE	_SRLELQK_	-32.2806	FALSE	_SRLELQK_	_SRLELQK_	no group specified	LABEL_FREE	FALSE	NaN	1.03886e-18	5.50428e-24	8.04285	-32.4572	8.10597	1.135e-15	3.33503e-15	5.50428e-24	6.99609e-17	FALSE	NaN	926.186	926.186	TRUE	TRUE	-14.3531	2	_SRLELQK_	_SRLELQK_	437.261	437.26	926.186
Not Defined	A210305_bc_hela_200ng_100min_dia_standard_py3_1033	NA	A210305_bc_hela_200ng_100min_dia_standard_py3_1033.d	3	Q9UQE7	Q9UQE7	-75.9365	-79.1232	1.91801e-91	5.47996e-67	2.55735e-93	1.39698e-68	58	421.103	LALLHEGTGPR	Stripped Sequence	TRUE	0	LALLHEGTGPR	23	1	FALSE	_LALLHEGTGPR_	4.59203	FALSE	_LALLHEGTGPR_	_LALLHEGTGPR_	no group specified	LABEL_FREE	FALSE	NaN	8.46083e-24	2.77043e-31	23.2787	4.5521	23.3041	9.23477e-32	2.77043e-31	3.5598e-42	3.72617e-40	FALSE	NaN	919.934	919.934	TRUE	TRUE	-10.9629	2	_LALLHEGTGPR_	_LALLHEGTGPR_	582.33	582.329	919.934
Not Defined	A210305_bc_hela_200ng_100min_dia_standard_py3_1033	NA	A210305_bc_hela_200ng_100min_dia_standard_py3_1033.d	3	Q9UQE7	Q9UQE7	-75.9365	-79.1232	1.91801e-91	5.47996e-67	2.55735e-93	1.39698e-68	58	421.103	ILMEFNK	Stripped Sequence	TRUE	0	ILMEFNK	24	1	FALSE	_ILMEFNK_	24.4064	FALSE	_ILMEFNK_	_ILMEFNK_	no group specified	LABEL_FREE	FALSE	NaN	1.38339e-15	5.22964e-19	34.8136	24.5778	34.7194	4.22163e-15	1.26644e-14	2.58314e-20	5.22964e-19	FALSE	NaN	799.992	799.992	TRUE	TRUE	-16.6662	2	_ILMEFNK_	_ILMEFNK_	447.741	447.74	799.992
Not Defined	A210305_bc_hela_200ng_100min_dia_standard_py3_1033	NA	A210305_bc_hela_200ng_100min_dia_standard_py3_1033.d	3	Q9UQE7	Q9UQE7	-75.9365	-79.1232	1.91801e-91	5.47996e-67	2.55735e-93	1.39698e-68	58	421.103	LFYHIVDSDEVSTK	Stripped Sequence	TRUE	0	LFYHIVDSDEVSTK	25	2	FALSE	_LFYHIVDSDEVSTK_	37.5636	FALSE	_LFYHIVDSDEVSTK_	_LFYHIVDSDEVSTK_	no group specified	LABEL_FREE	FALSE	NaN	2.03601e-25	2.04273e-33	43.1335	37.5384	43.1573	1.34608e-25	4.03755e-25	2.04273e-33	6.89208e-29	FALSE	NaN	650.687	650.687	TRUE	TRUE	-9.96317	3	_LFYHIVDSDEVSTK_	_LFYHIVDSDEVSTK_	551.61	551.609	650.687
Not Defined	A210305_bc_hela_200ng_100min_dia_standard_py3_1033	NA	A210305_bc_hela_200ng_100min_dia_standard_py3_1033.d	3	Q9UQE7	Q9UQE7	-75.9365	-79.1232	1.91801e-91	5.47996e-67	2.55735e-93	1.39698e-68	58	421.103	LFYHIVDSDEVSTK	Stripped Sequence	TRUE	0	LFYHIVDSDEVSTK	25	2	FALSE	_LFYHIVDSDEVSTK_	37.5636	FALSE	_LFYHIVDSDEVSTK_	_LFYHIVDSDEVSTK_	no group specified	LABEL_FREE	FALSE	NaN	1.41764e-14	1.85164e-17	43.1497	37.5555	43.1573	8.63218e-18	1.85164e-17	7.55049e-19	6.62513e-18	FALSE	NaN	217.471	217.471	TRUE	TRUE	-17.4666	2	_LFYHIVDSDEVSTK_	_LFYHIVDSDEVSTK_	826.912	826.911	217.471
Not Defined	A210305_bc_hela_200ng_100min_dia_standard_py3_1033	NA	A210305_bc_hela_200ng_100min_dia_standard_py3_1033.d	3	Q9UQE7	Q9UQE7	-75.9365	-79.1232	1.91801e-91	5.47996e-67	2.55735e-93	1.39698e-68	58	421.103	LEQCNTELK	Stripped Sequence	TRUE	0	LEQCNTELK	26	1	FALSE	_LEQC[+57]NTELK_	-18.8515	FALSE	_LEQC[Carbamidomethyl (C)]NTELK_	_LEQC[Carbamidomethyl (C)]NTELK_	no group specified	LABEL_FREE	FALSE	NaN	8.9041e-28	1.50388e-36	13.0784	-18.8234	13.0638	2.38377e-36	5.64743e-36	7.26527e-48	1.50388e-36	FALSE	NaN	711.792	711.792	TRUE	TRUE	-8.55484	2	_LEQC[+57]NTELK_	_LEQC[Carbamidomethyl (C)]NTELK_	567.777	567.776	711.792
Not Defined	A210305_bc_hela_200ng_100min_dia_standard_py3_1033	NA	A210305_bc_hela_200ng_100min_dia_standard_py3_1033.d	3	Q9UQE7	Q9UQE7	-75.9365	-79.1232	1.91801e-91	5.47996e-67	2.55735e-93	1.39698e-68	58	421.103	QVIIQGFR	Stripped Sequence	TRUE	0	QVIIQGFR	27	1	FALSE	_QVIIQGFR_	26.5471	FALSE	_QVIIQGFR_	_QVIIQGFR_	no group specified	LABEL_FREE	FALSE	NaN	1.34332e-15	4.99554e-19	35.7509	26.5303	35.7589	4.26981e-19	7.81388e-19	3.77722e-27	4.99554e-19	FALSE	NaN	734.304	734.304	TRUE	TRUE	-16.6563	2	_QVIIQGFR_	_QVIIQGFR_	480.785	480.784	734.304
Not Defined	A210305_bc_hela_200ng_100min_dia_standard_py3_1033	NA	A210305_bc_hela_200ng_100min_dia_standard_py3_1033.d	3	Q9UQE7	Q9UQE7	-75.9365	-79.1232	1.91801e-91	5.47996e-67	2.55735e-93	1.39698e-68	58	421.103	DLEDTEANK	Stripped Sequence	TRUE	0	DLEDTEANK	28	1	FALSE	_DLEDTEANK_	-22.9951	FALSE	_DLEDTEANK_	_DLEDTEANK_	no group specified	LABEL_FREE	FALSE	NaN	3.1572e-10	2.58558e-11	11.698	-22.5626	11.5305	7.03887e-11	1.84539e-10	7.71644e-13	2.58558e-11	FALSE	NaN	518.965	518.965	TRUE	TRUE	-21.4246	2	_DLEDTEANK_	_DLEDTEANK_	517.735	517.735	518.965
Not Defined	A210305_bc_hela_200ng_100min_dia_standard_py3_1033	NA	A210305_bc_hela_200ng_100min_dia_standard_py3_1033.d	3	Q9UQE7	Q9UQE7	-75.9365	-79.1232	1.91801e-91	5.47996e-67	2.55735e-93	1.39698e-68	58	421.103	NFSEVFQK	Stripped Sequence	TRUE	0	NFSEVFQK	29	1	FALSE	_NFSEVFQK_	20.1767	FALSE	_NFSEVFQK_	_NFSEVFQK_	no group specified	LABEL_FREE	FALSE	NaN	3.58098e-11	1.45604e-12	32.0785	20.1517	32.0928	4.85346e-13	1.45604e-12	1.9883e-33	3.40166e-31	FALSE	NaN	634.656	634.656	TRUE	TRUE	-20.4692	2	_NFSEVFQK_	_NFSEVFQK_	499.751	499.75	634.656
Not Defined	A210305_bc_hela_200ng_100min_dia_standard_py3_1033	NA	A210305_bc_hela_200ng_100min_dia_standard_py3_1033.d	3	Q9UQE7	Q9UQE7	-75.9365	-79.1232	1.91801e-91	5.47996e-67	2.55735e-93	1.39698e-68	58	421.103	YEAIQLTFK	Stripped Sequence	TRUE	0	YEAIQLTFK	30	1	FALSE	_YEAIQLTFK_	48.9676	FALSE	_YEAIQLTFK_	_YEAIQLTFK_	no group specified	LABEL_FREE	FALSE	NaN	2.92127e-16	4.59209e-20	50.8489	48.8345	51.0116	4.25232e-17	1.27523e-16	2.31412e-22	4.59209e-20	FALSE	NaN	530.516	530.516	TRUE	TRUE	-16.1474	2	_YEAIQLTFK_	_YEAIQLTFK_	556.803	556.802	530.516
Not Defined	A210305_bc_hela_200ng_100min_dia_standard_py3_1033	NA	A210305_bc_hela_200ng_100min_dia_standard_py3_1033.d	3	Q9UQE7	Q9UQE7	-75.9365	-79.1232	1.91801e-91	5.47996e-67	2.55735e-93	1.39698e-68	58	421.103	AELGTDLLSQLSLEDQK	Stripped Sequence	TRUE	0	AELGTDLLSQLSLEDQK	31	2	FALSE	_AELGTDLLSQLSLEDQK_	90.8958	FALSE	_AELGTDLLSQLSLEDQK_	_AELGTDLLSQLSLEDQK_	no group specified	LABEL_FREE	FALSE	NaN	1.39823e-29	5.67756e-39	78.8997	90.8608	78.9201	1.98275e-39	5.67756e-39	1.58104e-54	2.70689e-40	FALSE	NaN	557.446	557.446	TRUE	TRUE	-7.51269	2	_AELGTDLLSQLSLEDQK_	_AELGTDLLSQLSLEDQK_	930.483	930.482	557.446
Not Defined	A210305_bc_hela_200ng_100min_dia_standard_py3_1033	NA	A210305_bc_hela_200ng_100min_dia_standard_py3_1033.d	3	Q9UQE7	Q9UQE7	-75.9365	-79.1232	1.91801e-91	5.47996e-67	2.55735e-93	1.39698e-68	58	421.103	AELGTDLLSQLSLEDQK	Stripped Sequence	TRUE	0	AELGTDLLSQLSLEDQK	31	2	FALSE	_AELGTDLLSQLSLEDQK_	90.8958	FALSE	_AELGTDLLSQLSLEDQK_	_AELGTDLLSQLSLEDQK_	no group specified	LABEL_FREE	FALSE	NaN	0.00700948	7.98865e-05	78.9009	90.8628	78.9201	2.66288e-05	7.98865e-05	1.64124e-30	2.66545e-28	FALSE	NaN	37.2937	37.2937	TRUE	TRUE	-41.9943	3	_AELGTDLLSQLSLEDQK_	_AELGTDLLSQLSLEDQK_	620.658	620.657	37.2937
Not Defined	A210305_bc_hela_200ng_100min_dia_standard_py3_1033	NA	A210305_bc_hela_200ng_100min_dia_standard_py3_1033.d	3	Q9UQE7	Q9UQE7	-75.9365	-79.1232	1.91801e-91	5.47996e-67	2.55735e-93	1.39698e-68	58	421.103	NDVMNLLESAGFSR	Stripped Sequence	TRUE	0	NDVMNLLESAGFSR	32	1	FALSE	_NDVMNLLESAGFSR_	92.3557	FALSE	_NDVMNLLESAGFSR_	_NDVMNLLESAGFSR_	no group specified	LABEL_FREE	FALSE	NaN	2.33721e-22	2.26679e-29	79.8846	92.5155	79.7988	1.3632e-28	3.86293e-28	7.4418e-40	2.26679e-29	FALSE	NaN	541.785	541.785	TRUE	TRUE	-11.8821	2	_NDVMNLLESAGFSR_	_NDVMNLLESAGFSR_	776.875	776.874	541.785
Not Defined	A210305_bc_hela_200ng_100min_dia_standard_py3_1033	NA	A210305_bc_hela_200ng_100min_dia_standard_py3_1033.d	3	Q9UQE7	Q9UQE7	-75.9365	-79.1232	1.91801e-91	5.47996e-67	2.55735e-93	1.39698e-68	58	421.103	VDALNDEIR	Stripped Sequence	TRUE	0	VDALNDEIR	33	1	FALSE	_VDALNDEIR_	12.0878	FALSE	_VDALNDEIR_	_VDALNDEIR_	no group specified	LABEL_FREE	FALSE	NaN	7.50738e-05	3.06782e-06	27.2978	12.2201	27.208	1.02261e-06	3.06782e-06	1.46158e-24	3.99831e-17	FALSE	NaN	414.811	414.811	TRUE	TRUE	-30.1756	2	_VDALNDEIR_	_VDALNDEIR_	522.77	522.768	414.811
Not Defined	A210305_bc_hela_200ng_100min_dia_standard_py3_1033	NA	A210305_bc_hela_200ng_100min_dia_standard_py3_1033.d	3	Q9UQE7	Q9UQE7	-75.9365	-79.1232	1.91801e-91	5.47996e-67	2.55735e-93	1.39698e-68	58	421.103	EHMDAINHDTK	Stripped Sequence	TRUE	0	EHMDAINHDTK	34	2	FALSE	_EHMDAINHDTK_	-37.2337	FALSE	_EHMDAINHDTK_	_EHMDAINHDTK_	no group specified	LABEL_FREE	FALSE	NaN	1.13291e-22	8.60275e-30	6.61593	-37.1649	6.59707	2.14309e-24	6.42926e-24	1.66256e-34	8.60275e-30	FALSE	NaN	282.785	282.785	TRUE	TRUE	-11.6789	3	_EHMDAINHDTK_	_EHMDAINHDTK_	437.531	437.53	282.785
Not Defined	A210305_bc_hela_200ng_100min_dia_standard_py3_1033	NA	A210305_bc_hela_200ng_100min_dia_standard_py3_1033.d	3	Q9UQE7	Q9UQE7	-75.9365	-79.1232	1.91801e-91	5.47996e-67	2.55735e-93	1.39698e-68	58	421.103	EHMDAINHDTK	Stripped Sequence	TRUE	0	EHMDAINHDTK	34	2	FALSE	_EHMDAINHDTK_	-37.2337	FALSE	_EHMDAINHDTK_	_EHMDAINHDTK_	no group specified	LABEL_FREE	FALSE	NaN	5.97544e-15	4.97829e-18	6.63272	-37.1037	6.59707	2.57727e-17	7.234e-17	1.19239e-29	4.97829e-18	FALSE	NaN	225.898	225.898	TRUE	TRUE	-17.1658	2	_EHMDAINHDTK_	_EHMDAINHDTK_	655.793	655.792	225.898
Not Defined	A210305_bc_hela_200ng_100min_dia_standard_py3_1033	NA	A210305_bc_hela_200ng_100min_dia_standard_py3_1033.d	3	Q9UQE7	Q9UQE7	-75.9365	-79.1232	1.91801e-91	5.47996e-67	2.55735e-93	1.39698e-68	58	421.103	YQTLSLK	Stripped Sequence	TRUE	0	YQTLSLK	35	1	FALSE	_YQTLSLK_	5.58768	FALSE	_YQTLSLK_	_YQTLSLK_	no group specified	LABEL_FREE	FALSE	NaN	7.37455e-17	5.1775e-21	23.904	5.56098	23.9206	1.00998e-15	3.01773e-15	5.1775e-21	1.22148e-17	FALSE	NaN	325.774	325.774	TRUE	TRUE	-15.6976	2	_YQTLSLK_	_YQTLSLK_	426.745	426.743	325.774
Not Defined	A210305_bc_hela_200ng_100min_dia_standard_py3_1033	NA	A210305_bc_hela_200ng_100min_dia_standard_py3_1033.d	3	Q9UQE7	Q9UQE7	-75.9365	-79.1232	1.91801e-91	5.47996e-67	2.55735e-93	1.39698e-68	58	421.103	KGDVEGSQSQDEGEGSGESER	Stripped Sequence	TRUE	1	KGDVEGSQSQDEGEGSGESER	36	1	FALSE	_KGDVEGSQSQDEGEGSGESER_	-32.47	FALSE	_KGDVEGSQSQDEGEGSGESER_	_KGDVEGSQSQDEGEGSGESER_	no group specified	LABEL_FREE	FALSE	NaN	5.84225e-20	5.95559e-26	8.04816	-32.4424	8.03829	1.9852e-26	5.95559e-26	9.84965e-60	6.38084e-32	FALSE	NaN	259.549	259.549	TRUE	TRUE	-13.4816	3	_KGDVEGSQSQDEGEGSGESER_	_KGDVEGSQSQDEGEGSGESER_	722.972	722.971	259.549
Not Defined	A210305_bc_hela_200ng_100min_dia_standard_py3_1033	NA	A210305_bc_hela_200ng_100min_dia_standard_py3_1033.d	3	Q9UQE7	Q9UQE7	-75.9365	-79.1232	1.91801e-91	5.47996e-67	2.55735e-93	1.39698e-68	58	421.103	ETEGGTVLTATTSELEAINK	Stripped Sequence	TRUE	0	ETEGGTVLTATTSELEAINK	37	1	FALSE	_ETEGGTVLTATTSELEAINK_	75.0893	FALSE	_ETEGGTVLTATTSELEAINK_	_ETEGGTVLTATTSELEAINK_	no group specified	LABEL_FREE	FALSE	NaN	3.13654e-16	5.13638e-20	68.6591	74.9175	68.8085	1.71213e-20	5.13638e-20	5.17464e-35	8.98425e-35	FALSE	NaN	295.215	295.215	TRUE	TRUE	-16.1709	2	_ETEGGTVLTATTSELEAINK_	_ETEGGTVLTATTSELEAINK_	1032.52	1032.52	295.215
Not Defined	A210305_bc_hela_200ng_100min_dia_standard_py3_1033	NA	A210305_bc_hela_200ng_100min_dia_standard_py3_1033.d	3	Q9UQE7	Q9UQE7	-75.9365	-79.1232	1.91801e-91	5.47996e-67	2.55735e-93	1.39698e-68	58	421.103	EESISLMK	Stripped Sequence	TRUE	0	EESISLMK	38	1	FALSE	_EESISLMK_	13.6075	FALSE	_EESISLMK_	_EESISLMK_	no group specified	LABEL_FREE	FALSE	NaN	0.000376524	7.93715e-06	28.2316	13.5325	28.282	1.83122e-05	4.69996e-05	1.51048e-15	7.93715e-06	FALSE	NaN	206.399	206.399	TRUE	TRUE	-33.1753	2	_EESISLMK_	_EESISLMK_	468.739	468.738	206.399
Not Defined	A210305_bc_hela_200ng_100min_dia_standard_py3_1033	NA	A210305_bc_hela_200ng_100min_dia_standard_py3_1033.d	3	Q9UQE7	Q9UQE7	-75.9365	-79.1232	1.91801e-91	5.47996e-67	2.55735e-93	1.39698e-68	58	421.103	SNPYYIVK	Stripped Sequence	TRUE	0	SNPYYIVK	39	1	FALSE	_SNPYYIVK_	10.8499	FALSE	_SNPYYIVK_	_SNPYYIVK_	no group specified	LABEL_FREE	FALSE	NaN	5.14919e-10	4.83319e-11	26.6112	11.1062	26.472	1.61222e-11	4.83319e-11	3.89249e-18	3.48365e-14	FALSE	NaN	196.451	196.451	TRUE	TRUE	-21.6487	2	_SNPYYIVK_	_SNPYYIVK_	492.263	492.262	196.451
Not Defined	A210305_bc_hela_200ng_100min_dia_standard_py3_1033	NA	A210305_bc_hela_200ng_100min_dia_standard_py3_1033.d	3	Q9UQE7	Q9UQE7	-75.9365	-79.1232	1.91801e-91	5.47996e-67	2.55735e-93	1.39698e-68	58	421.103	DQYFLDK	Stripped Sequence	TRUE	0	DQYFLDK	40	1	FALSE	_DQYFLDK_	18.6614	FALSE	_DQYFLDK_	_DQYFLDK_	no group specified	LABEL_FREE	FALSE	NaN	0.000150154	4.25746e-06	31.3108	18.7418	31.2675	1.42152e-06	4.25746e-06	8.63286e-11	6.99956e-09	FALSE	NaN	158.775	158.775	TRUE	TRUE	-31.3368	2	_DQYFLDK_	_DQYFLDK_	464.724	464.723	158.775
Not Defined	A210305_bc_hela_200ng_100min_dia_standard_py3_1033	NA	A210305_bc_hela_200ng_100min_dia_standard_py3_1033.d	3	Q9UQE7	Q9UQE7	-75.9365	-79.1232	1.91801e-91	5.47996e-67	2.55735e-93	1.39698e-68	58	421.103	LDQVEQELNELR	Stripped Sequence	TRUE	0	LDQVEQELNELR	41	1	FALSE	_LDQVEQELNELR_	54.9016	FALSE	_LDQVEQELNELR_	_LDQVEQELNELR_	no group specified	LABEL_FREE	FALSE	NaN	2.89192e-24	6.73718e-32	55.1478	54.8934	55.1527	1.34237e-24	4.02711e-24	5.57185e-50	6.73718e-32	FALSE	NaN	155.099	155.099	TRUE	TRUE	-10.6716	2	_LDQVEQELNELR_	_LDQVEQELNELR_	743.381	743.38	155.099
Not Defined	A210305_bc_hela_200ng_100min_dia_standard_py3_1033	NA	A210305_bc_hela_200ng_100min_dia_standard_py3_1033.d	3	Q9UQE7	Q9UQE7	-75.9365	-79.1232	1.91801e-91	5.47996e-67	2.55735e-93	1.39698e-68	58	421.103	EELAQYQK	Stripped Sequence	TRUE	0	EELAQYQK	42	1	FALSE	_EELAQYQK_	-18.1679	FALSE	_EELAQYQK_	_EELAQYQK_	no group specified	LABEL_FREE	FALSE	NaN	0.0173262	0.000264456	13.4504	-18.0572	13.3983	0.000104444	0.000264456	2.39599e-05	2.49168e-05	FALSE	NaN	133.404	133.404	TRUE	TRUE	-49.0693	2	_EELAQYQK_	_EELAQYQK_	504.753	504.752	133.404
Not Defined	A210305_bc_hela_200ng_100min_dia_standard_py3_1033	NA	A210305_bc_hela_200ng_100min_dia_standard_py3_1033.d	3	Q9UQE7	Q9UQE7	-75.9365	-79.1232	1.91801e-91	5.47996e-67	2.55735e-93	1.39698e-68	58	421.103	SLQSLEASLHAMESTR	Stripped Sequence	TRUE	0	SLQSLEASLHAMESTR	43	2	FALSE	_SLQSLEASLHAMESTR_	61.4779	FALSE	_SLQSLEASLHAMESTR_	_SLQSLEASLHAMESTR_	no group specified	LABEL_FREE	FALSE	NaN	2.40464e-18	2.11856e-23	59.5772	61.4739	59.5802	1.44706e-14	4.15648e-14	2.11856e-23	1.84707e-15	FALSE	NaN	49.8883	49.8883	TRUE	TRUE	-14.6125	3	_SLQSLEASLHAMESTR_	_SLQSLEASLHAMESTR_	587.293	587.292	49.8883
Not Defined	A210305_bc_hela_200ng_100min_dia_standard_py3_1033	NA	A210305_bc_hela_200ng_100min_dia_standard_py3_1033.d	3	Q9UQE7	Q9UQE7	-75.9365	-79.1232	1.91801e-91	5.47996e-67	2.55735e-93	1.39698e-68	58	421.103	SLQSLEASLHAMESTR	Stripped Sequence	TRUE	0	SLQSLEASLHAMESTR	43	2	FALSE	_SLQSLEASLHAMESTR_	61.4779	FALSE	_SLQSLEASLHAMESTR_	_SLQSLEASLHAMESTR_	no group specified	LABEL_FREE	FALSE	NaN	8.42119e-25	1.32796e-32	59.5851	61.4844	59.5802	2.49792e-15	7.49377e-15	1.32796e-32	1.0636e-22	FALSE	NaN	49.1141	49.1141	TRUE	TRUE	-10.3403	2	_SLQSLEASLHAMESTR_	_SLQSLEASLHAMESTR_	880.436	880.435	49.1141
Not Defined	A210305_bc_hela_200ng_100min_dia_standard_py3_1033	NA	A210305_bc_hela_200ng_100min_dia_standard_py3_1033.d	3	Q9UQE7	Q9UQE7	-75.9365	-79.1232	1.91801e-91	5.47996e-67	2.55735e-93	1.39698e-68	58	421.103	SLDQAINDKK	Stripped Sequence	TRUE	1	SLDQAINDKK	44	1	FALSE	_SLDQAINDKK_	-23.3137	FALSE	_SLDQAINDKK_	_SLDQAINDKK_	no group specified	LABEL_FREE	FALSE	NaN	1.89228e-08	3.61167e-09	11.4112	-23.31	11.4098	1.20389e-09	3.61167e-09	1.59952e-28	5.22139e-18	FALSE	NaN	123.993	123.993	TRUE	TRUE	-23.4352	2	_SLDQAINDKK_	_SLDQAINDKK_	566.304	566.303	123.993
Not Defined	A210305_bc_hela_200ng_100min_dia_standard_py3_1033	NA	A210305_bc_hela_200ng_100min_dia_standard_py3_1033.d	3	Q9UQE7	Q9UQE7	-75.9365	-79.1232	1.91801e-91	5.47996e-67	2.55735e-93	1.39698e-68	58	421.103	AFTMDCITLEGDQVSHR	Stripped Sequence	TRUE	0	AFTMDCITLEGDQVSHR	45	2	FALSE	_AFTMDC[+57]ITLEGDQVSHR_	51.312	FALSE	_AFTMDC[Carbamidomethyl (C)]ITLEGDQVSHR_	_AFTMDC[Carbamidomethyl (C)]ITLEGDQVSHR_	no group specified	LABEL_FREE	FALSE	NaN	4.34634e-26	2.65462e-34	53.245	51.3409	53.2321	1.02229e-34	2.65462e-34	5.13245e-52	4.1225e-35	FALSE	NaN	138.86	138.86	TRUE	TRUE	-9.55754	3	_AFTMDC[+57]ITLEGDQVSHR_	_AFTMDC[Carbamidomethyl (C)]ITLEGDQVSHR_	660.637	660.636	138.86
Not Defined	A210305_bc_hela_200ng_100min_dia_standard_py3_1033	NA	A210305_bc_hela_200ng_100min_dia_standard_py3_1033.d	3	Q9UQE7	Q9UQE7	-75.9365	-79.1232	1.91801e-91	5.47996e-67	2.55735e-93	1.39698e-68	58	421.103	AFTMDCITLEGDQVSHR	Stripped Sequence	TRUE	0	AFTMDCITLEGDQVSHR	45	2	FALSE	_AFTMDC[+57]ITLEGDQVSHR_	51.312	FALSE	_AFTMDC[Carbamidomethyl (C)]ITLEGDQVSHR_	_AFTMDC[Carbamidomethyl (C)]ITLEGDQVSHR_	no group specified	LABEL_FREE	FALSE	NaN	4.41871e-09	6.76737e-10	53.2639	51.3829	53.2321	2.25579e-10	6.76737e-10	1.25708e-32	6.34105e-21	FALSE	NaN	21.7242	21.7242	TRUE	TRUE	-22.6817	2	_AFTMDC[+57]ITLEGDQVSHR_	_AFTMDC[Carbamidomethyl (C)]ITLEGDQVSHR_	990.451	990.45	21.7242
Not Defined	A210305_bc_hela_200ng_100min_dia_standard_py3_1033	NA	A210305_bc_hela_200ng_100min_dia_standard_py3_1033.d	3	Q9UQE7	Q9UQE7	-75.9365	-79.1232	1.91801e-91	5.47996e-67	2.55735e-93	1.39698e-68	58	421.103	RVDALNDEIR	Stripped Sequence	TRUE	1	RVDALNDEIR	46	1	FALSE	_RVDALNDEIR_	-0.833596	FALSE	_RVDALNDEIR_	_RVDALNDEIR_	no group specified	LABEL_FREE	FALSE	NaN	1.74832e-06	3.20843e-07	20.6378	-0.777052	20.6078	1.34581e-06	3.71659e-06	2.52175e-19	3.20843e-07	FALSE	NaN	127.074	127.074	TRUE	TRUE	-26.289	2	_RVDALNDEIR_	_RVDALNDEIR_	600.82	600.819	127.074
Not Defined	A210305_bc_hela_200ng_100min_dia_standard_py3_1033	NA	A210305_bc_hela_200ng_100min_dia_standard_py3_1033.d	3	Q9UQE7	Q9UQE7	-75.9365	-79.1232	1.91801e-91	5.47996e-67	2.55735e-93	1.39698e-68	58	421.103	RLDQVEQELNELR	Stripped Sequence	TRUE	1	RLDQVEQELNELR	47	1	FALSE	_RLDQVEQELNELR_	50.0754	FALSE	_RLDQVEQELNELR_	_RLDQVEQELNELR_	no group specified	LABEL_FREE	FALSE	NaN	1.61253e-27	3.32798e-36	52.6796	50.3573	52.3904	2.21574e-16	6.64722e-16	1.13896e-37	3.32798e-36	FALSE	NaN	154.267	154.267	TRUE	TRUE	-8.70637	3	_RLDQVEQELNELR_	_RLDQVEQELNELR_	547.957	547.956	154.267
Not Defined	A210305_bc_hela_200ng_100min_dia_standard_py3_1033	NA	A210305_bc_hela_200ng_100min_dia_standard_py3_1033.d	3	Q9UQE7	Q9UQE7	-75.9365	-79.1232	1.91801e-91	5.47996e-67	2.55735e-93	1.39698e-68	58	421.103	INNEIDQLMNQMQQIETQQR	Stripped Sequence	TRUE	0	INNEIDQLMNQMQQIETQQR	48	1	FALSE	_INNEIDQLMNQMQQIETQQR_	99.9974	FALSE	_INNEIDQLMNQMQQIETQQR_	_INNEIDQLMNQMQQIETQQR_	no group specified	LABEL_FREE	FALSE	NaN	1.10856e-27	2.01615e-36	84.37	100.05	84.3266	6.72049e-37	2.01615e-36	3.74108e-57	8.6493e-48	FALSE	NaN	46.5412	46.5412	TRUE	TRUE	-8.61069	3	_INNEIDQLMNQMQQIETQQR_	_INNEIDQLMNQMQQIETQQR_	825.397	825.396	46.5412
Not Defined	A210305_bc_hela_200ng_100min_dia_standard_py3_1033	NA	A210305_bc_hela_200ng_100min_dia_standard_py3_1033.d	3	Q9UQE7	Q9UQE7	-75.9365	-79.1232	1.91801e-91	5.47996e-67	2.55735e-93	1.39698e-68	58	421.103	KLEQCNTELK	Stripped Sequence	TRUE	1	KLEQCNTELK	49	1	FALSE	_KLEQC[+57]NTELK_	-28.8697	FALSE	_KLEQC[Carbamidomethyl (C)]NTELK_	_KLEQC[Carbamidomethyl (C)]NTELK_	no group specified	LABEL_FREE	FALSE	NaN	1.75633e-06	3.2206e-07	9.47481	-28.9034	9.48816	4.06761e-07	8.98224e-07	1.10401e-15	3.2206e-07	FALSE	NaN	27.8102	27.8102	TRUE	TRUE	-26.2925	2	_KLEQC[+57]NTELK_	_KLEQC[Carbamidomethyl (C)]NTELK_	631.824	631.823	27.8102
Not Defined	A210305_bc_hela_200ng_100min_dia_standard_py3_1033	NA	A210305_bc_hela_200ng_100min_dia_standard_py3_1033.d	3	Q9UQE7	Q9UQE7	-75.9365	-79.1232	1.91801e-91	5.47996e-67	2.55735e-93	1.39698e-68	58	421.103	LEQCNTELKK	Stripped Sequence	TRUE	1	LEQCNTELKK	50	1	FALSE	_LEQC[+57]NTELKK_	-31.8381	FALSE	_LEQC[Carbamidomethyl (C)]NTELKK_	_LEQC[Carbamidomethyl (C)]NTELKK_	no group specified	LABEL_FREE	FALSE	NaN	4.20743e-05	2.40856e-06	8.38331	-31.5262	8.26347	7.35742e-06	1.89809e-05	6.82764e-07	2.40856e-06	FALSE	NaN	36.2138	36.2138	TRUE	TRUE	-29.3671	2	_LEQC[+57]NTELKK_	_LEQC[Carbamidomethyl (C)]NTELKK_	631.824	631.823	36.2138
Not Defined	A210305_bc_hela_200ng_100min_dia_standard_py3_1033	NA	A210305_bc_hela_200ng_100min_dia_standard_py3_1033.d	3	Q9UQE7	Q9UQE7	-75.9365	-79.1232	1.91801e-91	5.47996e-67	2.55735e-93	1.39698e-68	58	421.103	KAEEELGELEAK	Stripped Sequence	TRUE	1	KAEEELGELEAK	51	1	FALSE	_KAEEELGELEAK_	2.70097	FALSE	_KAEEELGELEAK_	_KAEEELGELEAK_	no group specified	LABEL_FREE	FALSE	NaN	1.53154e-06	2.87317e-07	22.0982	2.5565	22.1724	4.39333e-06	1.15748e-05	2.87317e-07	1.31789e-06	FALSE	NaN	31.7745	31.7745	TRUE	TRUE	-26.1885	2	_KAEEELGELEAK_	_KAEEELGELEAK_	673.346	673.345	31.7745
Not Defined	A210305_bc_hela_200ng_100min_dia_standard_py3_1033	NA	A210305_bc_hela_200ng_100min_dia_standard_py3_1033.d	3	Q9UQN3	Q9UQN3	-77.6753	-85.4676	3.34238e-80	4.67767e-35	3.15867e-82	5.6929e-37	4	298.631	ATISDEEIER	Stripped Sequence	TRUE	0	ATISDEEIER	1	1	TRUE	_ATISDEEIER_	1.87573	FALSE	_ATISDEEIER_	_ATISDEEIER_	no group specified	LABEL_FREE	FALSE	NaN	2.62468e-14	4.68585e-17	22.2623	2.87563	21.8148	1.56223e-17	4.68585e-17	1.69357e-23	8.52524e-21	FALSE	NaN	426.611	426.611	TRUE	TRUE	-17.6839	2	_ATISDEEIER_	_ATISDEEIER_	581.783	581.782	426.611
Not Defined	A210305_bc_hela_200ng_100min_dia_standard_py3_1033	NA	A210305_bc_hela_200ng_100min_dia_standard_py3_1033.d	3	Q9UQN3	Q9UQN3	-77.6753	-85.4676	3.34238e-80	4.67767e-35	3.15867e-82	5.6929e-37	4	298.631	TLQTMQNFQK	Stripped Sequence	TRUE	0	TLQTMQNFQK	2	1	TRUE	_TLQTMQNFQK_	7.38909	FALSE	_TLQTMQNFQK_	_TLQTMQNFQK_	no group specified	LABEL_FREE	FALSE	NaN	3.32094e-19	8.94736e-25	24.8786	7.37294	24.8857	2.98245e-25	8.94736e-25	1.22832e-55	9.58184e-47	FALSE	NaN	402.164	402.164	TRUE	TRUE	-14.0045	2	_TLQTMQNFQK_	_TLQTMQNFQK_	619.814	619.812	402.164
Not Defined	A210305_bc_hela_200ng_100min_dia_standard_py3_1033	NA	A210305_bc_hela_200ng_100min_dia_standard_py3_1033.d	3	Q9UQN3	Q9UQN3	-77.6753	-85.4676	3.34238e-80	4.67767e-35	3.15867e-82	5.6929e-37	4	298.631	VTSMSTQTK	Stripped Sequence	TRUE	0	VTSMSTQTK	3	1	TRUE	_VTSMSTQTK_	-42.0529	FALSE	_VTSMSTQTK_	_VTSMSTQTK_	no group specified	LABEL_FREE	FALSE	NaN	2.28891e-08	4.46458e-09	5.19238	-41.5219	4.99848	0.00168236	0.00504706	7.60596e-18	4.46458e-09	FALSE	NaN	337.144	337.144	TRUE	TRUE	-23.5379	2	_VTSMSTQTK_	_VTSMSTQTK_	491.747	491.746	337.144
Not Defined	A210305_bc_hela_200ng_100min_dia_standard_py3_1033	NA	A210305_bc_hela_200ng_100min_dia_standard_py3_1033.d	3	Q9UQN3	Q9UQN3	-77.6753	-85.4676	3.34238e-80	4.67767e-35	3.15867e-82	5.6929e-37	4	298.631	MAGAMSTTAK	Stripped Sequence	TRUE	0	MAGAMSTTAK	4	1	FALSE	_MAGAMSTTAK_	-29.7213	FALSE	_MAGAMSTTAK_	_MAGAMSTTAK_	no group specified	LABEL_FREE	FALSE	NaN	3.75899e-15	2.4476e-18	9.24805	-29.4745	9.14434	5.16805e-10	1.55042e-09	2.4476e-18	2.18771e-17	FALSE	NaN	126.079	126.079	TRUE	TRUE	-17.0062	2	_MAGAMSTTAK_	_MAGAMSTTAK_	484.731	484.73	126.079
Not Defined	A210305_bc_hela_200ng_100min_dia_standard_py3_1033	NA	A210305_bc_hela_200ng_100min_dia_standard_py3_1033.d	3	Q9UQR0	Q9UQR0	-72.4049	-73.5293	1.1821e-116	1.40332e-104	1.03502e-117	6.91186e-105	14	156.817	TTLILPTQQVR	Stripped Sequence	TRUE	0	TTLILPTQQVR	1	1	TRUE	_TTLILPTQQVR_	37.5311	FALSE	_TTLILPTQQVR_	_TTLILPTQQVR_	no group specified	LABEL_FREE	FALSE	NaN	4.1035e-21	1.1848e-27	43.1372	37.5423	43.1266	3.94934e-28	1.1848e-27	1.34879e-42	2.3361e-37	FALSE	NaN	429.169	429.169	TRUE	TRUE	-12.7008	2	_TTLILPTQQVR_	_TTLILPTQQVR_	635.38	635.379	429.169
Not Defined	A210305_bc_hela_200ng_100min_dia_standard_py3_1033	NA	A210305_bc_hela_200ng_100min_dia_standard_py3_1033.d	3	Q9UQR0	Q9UQR0	-72.4049	-73.5293	1.1821e-116	1.40332e-104	1.03502e-117	6.91186e-105	14	156.817	LTGDVLQPPGTSVPIVK	Stripped Sequence	TRUE	0	LTGDVLQPPGTSVPIVK	2	1	TRUE	_LTGDVLQPPGTSVPIVK_	63.0402	FALSE	_LTGDVLQPPGTSVPIVK_	_LTGDVLQPPGTSVPIVK_	no group specified	LABEL_FREE	FALSE	NaN	6.64863e-12	1.43888e-13	60.6628	62.8786	60.7914	4.79628e-14	1.43888e-13	1.71434e-28	3.55085e-20	FALSE	NaN	398.077	398.077	TRUE	TRUE	-19.7722	2	_LTGDVLQPPGTSVPIVK_	_LTGDVLQPPGTSVPIVK_	860.996	860.995	398.077
Not Defined	A210305_bc_hela_200ng_100min_dia_standard_py3_1033	NA	A210305_bc_hela_200ng_100min_dia_standard_py3_1033.d	3	Q9UQR0	Q9UQR0	-72.4049	-73.5293	1.1821e-116	1.40332e-104	1.03502e-117	6.91186e-105	14	156.817	ETGSISAPSECFR	Stripped Sequence	TRUE	0	ETGSISAPSECFR	3	1	TRUE	_ETGSISAPSEC[+57]FR_	19.7611	FALSE	_ETGSISAPSEC[Carbamidomethyl (C)]FR_	_ETGSISAPSEC[Carbamidomethyl (C)]FR_	no group specified	LABEL_FREE	FALSE	NaN	3.89599e-24	9.96558e-32	31.845	19.738	31.858	3.32186e-32	9.96558e-32	1.56465e-85	6.87134e-43	FALSE	NaN	291.862	291.862	TRUE	TRUE	-10.7522	2	_ETGSISAPSEC[+57]FR_	_ETGSISAPSEC[Carbamidomethyl (C)]FR_	720.825	720.824	291.862
Not Defined	A210305_bc_hela_200ng_100min_dia_standard_py3_1033	NA	A210305_bc_hela_200ng_100min_dia_standard_py3_1033.d	3	Q9UQR0	Q9UQR0	-72.4049	-73.5293	1.1821e-116	1.40332e-104	1.03502e-117	6.91186e-105	14	156.817	DIFPAGWCR	Stripped Sequence	TRUE	0	DIFPAGWCR	4	1	FALSE	_DIFPAGWC[+57]R_	59.6353	FALSE	_DIFPAGWC[Carbamidomethyl (C)]R_	_DIFPAGWC[Carbamidomethyl (C)]R_	no group specified	LABEL_FREE	FALSE	NaN	2.30829e-07	5.05414e-08	58.2412	59.6953	58.1919	2.16814e-08	5.05414e-08	1.69013e-16	1.45029e-08	FALSE	NaN	246.244	246.244	TRUE	TRUE	-24.8855	2	_DIFPAGWC[+57]R_	_DIFPAGWC[Carbamidomethyl (C)]R_	561.263	561.262	246.244
Not Defined	A210305_bc_hela_200ng_100min_dia_standard_py3_1033	NA	A210305_bc_hela_200ng_100min_dia_standard_py3_1033.d	3	Q9UQR0	Q9UQR0	-72.4049	-73.5293	1.1821e-116	1.40332e-104	1.03502e-117	6.91186e-105	14	156.817	EYASEGEPLFAGGSAIPK	Stripped Sequence	TRUE	0	EYASEGEPLFAGGSAIPK	5	1	FALSE	_EYASEGEPLFAGGSAIPK_	55.8595	FALSE	_EYASEGEPLFAGGSAIPK_	_EYASEGEPLFAGGSAIPK_	no group specified	LABEL_FREE	FALSE	NaN	3.17503e-40	1.33591e-53	55.7418	55.9019	55.7168	4.45395e-54	1.33591e-53	2.03099e-67	2.80283e-57	FALSE	NaN	245.115	245.115	TRUE	TRUE	-1.78884	2	_EYASEGEPLFAGGSAIPK_	_EYASEGEPLFAGGSAIPK_	911.947	911.945	245.115
Not Defined	A210305_bc_hela_200ng_100min_dia_standard_py3_1033	NA	A210305_bc_hela_200ng_100min_dia_standard_py3_1033.d	3	Q9UQR0	Q9UQR0	-72.4049	-73.5293	1.1821e-116	1.40332e-104	1.03502e-117	6.91186e-105	14	156.817	IQQLPDHFGPGPVNVVLR	Stripped Sequence	TRUE	0	IQQLPDHFGPGPVNVVLR	6	1	FALSE	_IQQLPDHFGPGPVNVVLR_	65.119	FALSE	_IQQLPDHFGPGPVNVVLR_	_IQQLPDHFGPGPVNVVLR_	no group specified	LABEL_FREE	FALSE	NaN	3.51477e-08	7.14905e-09	62.6476	65.0976	62.6677	2.38302e-09	7.14905e-09	1.91888e-35	4.32093e-34	FALSE	NaN	244.232	244.232	TRUE	TRUE	-23.7732	3	_IQQLPDHFGPGPVNVVLR_	_IQQLPDHFGPGPVNVVLR_	662.702	662.701	244.232
Not Defined	A210305_bc_hela_200ng_100min_dia_standard_py3_1033	NA	A210305_bc_hela_200ng_100min_dia_standard_py3_1033.d	3	Q9UQR0	Q9UQR0	-72.4049	-73.5293	1.1821e-116	1.40332e-104	1.03502e-117	6.91186e-105	14	156.817	SEAPSYIAVPDPSVLK	Stripped Sequence	TRUE	0	SEAPSYIAVPDPSVLK	7	1	FALSE	_SEAPSYIAVPDPSVLK_	68.2987	FALSE	_SEAPSYIAVPDPSVLK_	_SEAPSYIAVPDPSVLK_	no group specified	LABEL_FREE	FALSE	NaN	3.23775e-07	7.0319e-08	64.258	68.0097	64.4333	1.89773e-07	4.99001e-07	1.41235e-52	7.0319e-08	FALSE	NaN	225.718	225.718	TRUE	TRUE	-25.1025	2	_SEAPSYIAVPDPSVLK_	_SEAPSYIAVPDPSVLK_	836.943	836.943	225.718
Not Defined	A210305_bc_hela_200ng_100min_dia_standard_py3_1033	NA	A210305_bc_hela_200ng_100min_dia_standard_py3_1033.d	3	Q9UQR0	Q9UQR0	-72.4049	-73.5293	1.1821e-116	1.40332e-104	1.03502e-117	6.91186e-105	14	156.817	SSSLNSGNYLNPACR	Stripped Sequence	TRUE	0	SSSLNSGNYLNPACR	8	1	FALSE	_SSSLNSGNYLNPAC[+57]R_	20.1767	FALSE	_SSSLNSGNYLNPAC[Carbamidomethyl (C)]R_	_SSSLNSGNYLNPAC[Carbamidomethyl (C)]R_	no group specified	LABEL_FREE	FALSE	NaN	1.28103e-27	2.44907e-36	32.0432	20.0899	32.0928	8.16358e-37	2.44907e-36	4.2653e-75	2.97573e-53	FALSE	NaN	191.949	191.949	TRUE	TRUE	-8.64758	2	_SSSLNSGNYLNPAC[+57]R_	_SSSLNSGNYLNPAC[Carbamidomethyl (C)]R_	820.378	820.378	191.949
Not Defined	A210305_bc_hela_200ng_100min_dia_standard_py3_1033	NA	A210305_bc_hela_200ng_100min_dia_standard_py3_1033.d	3	Q9UQR0	Q9UQR0	-72.4049	-73.5293	1.1821e-116	1.40332e-104	1.03502e-117	6.91186e-105	14	156.817	GQTVNEDSMDVK	Stripped Sequence	TRUE	0	GQTVNEDSMDVK	9	1	FALSE	_GQTVNEDSMDVK_	-5.15883	FALSE	_GQTVNEDSMDVK_	_GQTVNEDSMDVK_	no group specified	LABEL_FREE	FALSE	NaN	6.62358e-21	2.35655e-27	18.7537	-5.22422	18.7816	5.2034e-18	1.46134e-17	2.35655e-27	9.96858e-19	FALSE	NaN	102.932	102.932	TRUE	TRUE	-12.8399	2	_GQTVNEDSMDVK_	_GQTVNEDSMDVK_	661.798	661.798	102.932
Not Defined	A210305_bc_hela_200ng_100min_dia_standard_py3_1033	NA	A210305_bc_hela_200ng_100min_dia_standard_py3_1033.d	3	Q9UQR0	Q9UQR0	-72.4049	-73.5293	1.1821e-116	1.40332e-104	1.03502e-117	6.91186e-105	14	156.817	TLNGSEMASATLFK	Stripped Sequence	TRUE	0	TLNGSEMASATLFK	10	1	FALSE	_TLNGSEMASATLFK_	49.2489	FALSE	_TLNGSEMASATLFK_	_TLNGSEMASATLFK_	no group specified	LABEL_FREE	FALSE	NaN	1.34953e-10	8.55816e-12	51.3178	49.2002	51.3867	1.21479e-05	3.64437e-05	1.07622e-45	8.55816e-12	FALSE	NaN	118.191	118.191	TRUE	TRUE	-21.0437	2	_TLNGSEMASATLFK_	_TLNGSEMASATLFK_	735.369	735.368	118.191
Not Defined	A210305_bc_hela_200ng_100min_dia_standard_py3_1033	NA	A210305_bc_hela_200ng_100min_dia_standard_py3_1033.d	3	Q9UQR0	Q9UQR0	-72.4049	-73.5293	1.1821e-116	1.40332e-104	1.03502e-117	6.91186e-105	14	156.817	NPYLICPATIGDVK	Stripped Sequence	TRUE	0	NPYLICPATIGDVK	11	1	FALSE	_NPYLIC[+57]PATIGDVK_	60.9701	FALSE	_NPYLIC[Carbamidomethyl (C)]PATIGDVK_	_NPYLIC[Carbamidomethyl (C)]PATIGDVK_	no group specified	LABEL_FREE	FALSE	NaN	3.05296e-25	3.47917e-33	59.1696	60.9257	59.2023	7.51075e-06	2.25323e-05	1.11296e-47	3.47917e-33	FALSE	NaN	73.502	73.502	TRUE	TRUE	-10.0704	2	_NPYLIC[+57]PATIGDVK_	_NPYLIC[Carbamidomethyl (C)]PATIGDVK_	780.908	780.907	73.502
Not Defined	A210305_bc_hela_200ng_100min_dia_standard_py3_1033	NA	A210305_bc_hela_200ng_100min_dia_standard_py3_1033.d	3	Q9UQR0	Q9UQR0	-72.4049	-73.5293	1.1821e-116	1.40332e-104	1.03502e-117	6.91186e-105	14	156.817	TVFGYLKPDNR	Stripped Sequence	TRUE	1	TVFGYLKPDNR	12	1	FALSE	_TVFGYLKPDNR_	21.6897	FALSE	_TVFGYLKPDNR_	_TVFGYLKPDNR_	no group specified	LABEL_FREE	FALSE	NaN	0.00323528	3.85619e-05	33.5006	22.4868	32.969	1.2854e-05	3.85619e-05	2.27867e-15	1.33897e-13	FALSE	NaN	35.3939	35.3939	TRUE	TRUE	-38.9159	2	_TVFGYLKPDNR_	_TVFGYLKPDNR_	655.349	655.348	35.3939
Not Defined	A210305_bc_hela_200ng_100min_dia_standard_py3_1033	NA	A210305_bc_hela_200ng_100min_dia_standard_py3_1033.d	3	Q9UQR0	Q9UQR0	-72.4049	-73.5293	1.1821e-116	1.40332e-104	1.03502e-117	6.91186e-105	14	156.817	IVQACVDCALETK	Stripped Sequence	TRUE	0	IVQACVDCALETK	13	1	FALSE	_IVQAC[+57]VDC[+57]ALETK_	26.326	FALSE	_IVQAC[Carbamidomethyl (C)]VDC[Carbamidomethyl (C)]ALETK_	_IVQAC[Carbamidomethyl (C)]VDC[Carbamidomethyl (C)]ALETK_	no group specified	LABEL_FREE	FALSE	NaN	1.92378e-26	9.00462e-35	35.999	27.0461	35.6517	2.83093e-05	6.87512e-05	9.00462e-35	1.61766e-05	FALSE	NaN	47.434	47.434	TRUE	TRUE	-9.34523	2	_IVQAC[+57]VDC[+57]ALETK_	_IVQAC[Carbamidomethyl (C)]VDC[Carbamidomethyl (C)]ALETK_	753.868	753.867	47.434
Not Defined	A210305_bc_hela_200ng_100min_dia_standard_py3_1033	NA	A210305_bc_hela_200ng_100min_dia_standard_py3_1033.d	3	Q9UQR0	Q9UQR0	-72.4049	-73.5293	1.1821e-116	1.40332e-104	1.03502e-117	6.91186e-105	14	156.817	TPQSSTSSVQR	Stripped Sequence	TRUE	0	TPQSSTSSVQR	14	1	FALSE	_TPQSSTSSVQR_	-38.5389	FALSE	_TPQSSTSSVQR_	_TPQSSTSSVQR_	no group specified	LABEL_FREE	FALSE	NaN	2.04958e-18	1.6391e-23	6.16583	-38.7067	6.22237	0.00472322	0.0141697	1.6391e-23	1.3626e-19	FALSE	NaN	115.483	115.483	TRUE	TRUE	-14.563	2	_TPQSSTSSVQR_	_TPQSSTSSVQR_	589.294	589.293	115.483
Not Defined	A210305_bc_hela_200ng_100min_dia_standard_py3_1033	NA	A210305_bc_hela_200ng_100min_dia_standard_py3_1033.d	3	Q9UQR1	Q9UQR1	-80.0541	-80.7604	4.46974e-66	1.16729e-57	3.3435e-68	2.1015e-59	7	52.9544	YLQAASNNSR	Stripped Sequence	TRUE	0	YLQAASNNSR	1	1	TRUE	_YLQAASNNSR_	-31.9153	FALSE	_YLQAASNNSR_	_YLQAASNNSR_	no group specified	LABEL_FREE	FALSE	NaN	2.54162e-24	5.68668e-32	8.37711	-31.5422	8.23599	1.79553e-25	5.3866e-25	3.41699e-34	5.68668e-32	FALSE	NaN	141.256	141.256	TRUE	TRUE	-10.6368	2	_YLQAASNNSR_	_YLQAASNNSR_	562.278	562.277	141.256
Not Defined	A210305_bc_hela_200ng_100min_dia_standard_py3_1033	NA	A210305_bc_hela_200ng_100min_dia_standard_py3_1033.d	3	Q9UQR1	Q9UQR1	-80.0541	-80.7604	4.46974e-66	1.16729e-57	3.3435e-68	2.1015e-59	7	52.9544	YAFELVDK	Stripped Sequence	TRUE	0	YAFELVDK	2	1	TRUE	_YAFELVDK_	38.0175	FALSE	_YAFELVDK_	_YAFELVDK_	no group specified	LABEL_FREE	FALSE	NaN	7.1125e-07	1.46919e-07	43.6138	38.0485	43.5849	8.18746e-08	1.46919e-07	2.36883e-29	9.87048e-08	FALSE	NaN	95.0191	95.0191	TRUE	TRUE	-25.6323	2	_YAFELVDK_	_YAFELVDK_	492.755	492.754	95.0191
Not Defined	A210305_bc_hela_200ng_100min_dia_standard_py3_1033	NA	A210305_bc_hela_200ng_100min_dia_standard_py3_1033.d	3	Q9UQR1	Q9UQR1	-80.0541	-80.7604	4.46974e-66	1.16729e-57	3.3435e-68	2.1015e-59	7	52.9544	ILTINEDGSLGLK	Stripped Sequence	TRUE	0	ILTINEDGSLGLK	3	1	TRUE	_ILTINEDGSLGLK_	57.4101	FALSE	_ILTINEDGSLGLK_	_ILTINEDGSLGLK_	no group specified	LABEL_FREE	FALSE	NaN	0.00121486	1.99338e-05	56.4049	57.1645	56.5342	1.71037e-05	3.13772e-05	3.67395e-13	1.99338e-05	FALSE	NaN	65.0147	65.0147	TRUE	TRUE	-36.0674	2	_ILTINEDGSLGLK_	_ILTINEDGSLGLK_	686.888	686.887	65.0147
Not Defined	A210305_bc_hela_200ng_100min_dia_standard_py3_1033	NA	A210305_bc_hela_200ng_100min_dia_standard_py3_1033.d	3	Q9UQR1	Q9UQR1	-80.0541	-80.7604	4.46974e-66	1.16729e-57	3.3435e-68	2.1015e-59	7	52.9544	PVHSSTNYDDAMQFLK	Stripped Sequence	TRUE	0	PVHSSTNYDDAMQFLK	4	1	FALSE	_PVHSSTNYDDAMQFLK_	43.1689	FALSE	_PVHSSTNYDDAMQFLK_	_PVHSSTNYDDAMQFLK_	no group specified	LABEL_FREE	FALSE	NaN	1.04891e-26	4.00301e-35	47.1632	43.6737	46.7685	3.49605e-21	1.04882e-20	1.70579e-35	4.00301e-35	FALSE	NaN	66.8351	66.8351	TRUE	TRUE	-9.18798	3	_PVHSSTNYDDAMQFLK_	_PVHSSTNYDDAMQFLK_	618.289	618.288	66.8351
Not Defined	A210305_bc_hela_200ng_100min_dia_standard_py3_1033	NA	A210305_bc_hela_200ng_100min_dia_standard_py3_1033.d	3	Q9UQR1	Q9UQR1	-80.0541	-80.7604	4.46974e-66	1.16729e-57	3.3435e-68	2.1015e-59	7	52.9544	PFQCSQCDMR	Stripped Sequence	TRUE	0	PFQCSQCDMR	5	1	FALSE	_PFQC[+57]SQC[+57]DMR_	-9.39727	FALSE	_PFQC[Carbamidomethyl (C)]SQC[Carbamidomethyl (C)]DMR_	_PFQC[Carbamidomethyl (C)]SQC[Carbamidomethyl (C)]DMR_	no group specified	LABEL_FREE	FALSE	NaN	1.73723e-25	1.65729e-33	16.726	-9.45708	16.754	2.67838e-33	6.37784e-33	1.57552e-52	1.65729e-33	FALSE	NaN	59.7553	59.7553	TRUE	TRUE	-9.92127	2	_PFQC[+57]SQC[+57]DMR_	_PFQC[Carbamidomethyl (C)]SQC[Carbamidomethyl (C)]DMR_	664.763	664.762	59.7553
Not Defined	A210305_bc_hela_200ng_100min_dia_standard_py3_1033	NA	A210305_bc_hela_200ng_100min_dia_standard_py3_1033.d	3	Q9UQR1	Q9UQR1	-80.0541	-80.7604	4.46974e-66	1.16729e-57	3.3435e-68	2.1015e-59	7	52.9544	NDEEQMETHER	Stripped Sequence	TRUE	0	NDEEQMETHER	6	1	FALSE	_NDEEQMETHER_	-33.1328	FALSE	_NDEEQMETHER_	_NDEEQMETHER_	no group specified	LABEL_FREE	FALSE	NaN	6.3366e-06	8.50891e-07	7.82787	-33.0798	7.81051	2.8363e-07	8.50891e-07	6.29828e-39	1.15993e-17	FALSE	NaN	23.1316	23.1316	TRUE	TRUE	-27.3541	2	_NDEEQMETHER_	_NDEEQMETHER_	709.286	709.285	23.1316
Not Defined	A210305_bc_hela_200ng_100min_dia_standard_py3_1033	NA	A210305_bc_hela_200ng_100min_dia_standard_py3_1033.d	3	Q9UQR1	Q9UQR1	-80.0541	-80.7604	4.46974e-66	1.16729e-57	3.3435e-68	2.1015e-59	7	52.9544	GGLLTSEEDSGFSTSPK	Stripped Sequence	TRUE	0	GGLLTSEEDSGFSTSPK	7	1	FALSE	_GGLLTSEEDSGFSTSPK_	37.8229	FALSE	_GGLLTSEEDSGFSTSPK_	_GGLLTSEEDSGFSTSPK_	no group specified	LABEL_FREE	FALSE	NaN	0.00126055	2.05292e-05	43.4068	37.8267	43.4032	7.88239e-06	2.05292e-05	6.52266e-09	3.11146e-06	FALSE	NaN	18.2039	18.2039	TRUE	TRUE	-36.1835	2	_GGLLTSEEDSGFSTSPK_	_GGLLTSEEDSGFSTSPK_	856.405	856.404	18.2039
Not Defined	A210305_bc_hela_200ng_100min_dia_standard_py3_1033	NA	A210305_bc_hela_200ng_100min_dia_standard_py3_1033.d	3	Q9Y217	Q9Y217	-76.192	-80.0232	9.62648e-90	9.12845e-62	1.19936e-91	1.87863e-63	8	146.373	EQTLLPVNDALR	Stripped Sequence	TRUE	0	EQTLLPVNDALR	1	1	TRUE	_EQTLLPVNDALR_	52.8944	FALSE	_EQTLLPVNDALR_	_EQTLLPVNDALR_	no group specified	LABEL_FREE	FALSE	NaN	5.52728e-28	7.91976e-37	53.9477	52.8973	53.946	2.63992e-37	7.91976e-37	3.67365e-60	1.06094e-48	FALSE	NaN	343.316	343.316	TRUE	TRUE	-8.4336	2	_EQTLLPVNDALR_	_EQTLLPVNDALR_	684.878	684.877	343.316
Not Defined	A210305_bc_hela_200ng_100min_dia_standard_py3_1033	NA	A210305_bc_hela_200ng_100min_dia_standard_py3_1033.d	3	Q9Y217	Q9Y217	-76.192	-80.0232	9.62648e-90	9.12845e-62	1.19936e-91	1.87863e-63	8	146.373	SEPAVVSLEYGVAR	Stripped Sequence	TRUE	0	SEPAVVSLEYGVAR	2	1	TRUE	_SEPAVVSLEYGVAR_	48.6474	FALSE	_SEPAVVSLEYGVAR_	_SEPAVVSLEYGVAR_	no group specified	LABEL_FREE	FALSE	NaN	0.00952806	0.000129035	51.0494	48.9985	50.6228	0.000121377	0.000224078	1.1018e-05	0.000129035	FALSE	NaN	225.855	225.855	TRUE	TRUE	-44.4321	2	_SEPAVVSLEYGVAR_	_SEPAVVSLEYGVAR_	738.888	738.887	225.855
Not Defined	A210305_bc_hela_200ng_100min_dia_standard_py3_1033	NA	A210305_bc_hela_200ng_100min_dia_standard_py3_1033.d	3	Q9Y217	Q9Y217	-76.192	-80.0232	9.62648e-90	9.12845e-62	1.19936e-91	1.87863e-63	8	146.373	TIEGSSPADNR	Stripped Sequence	TRUE	0	TIEGSSPADNR	3	1	TRUE	_TIEGSSPADNR_	-28.4006	FALSE	_TIEGSSPADNR_	_TIEGSSPADNR_	no group specified	LABEL_FREE	FALSE	NaN	3.1702e-06	5.15602e-07	9.72397	-28.2404	9.67017	1.75269e-07	5.15602e-07	1.5586e-12	1.02044e-08	FALSE	NaN	113.861	113.861	TRUE	TRUE	-26.7602	2	_TIEGSSPADNR_	_TIEGSSPADNR_	573.773	573.772	113.861
Not Defined	A210305_bc_hela_200ng_100min_dia_standard_py3_1033	NA	A210305_bc_hela_200ng_100min_dia_standard_py3_1033.d	3	Q9Y217	Q9Y217	-76.192	-80.0232	9.62648e-90	9.12845e-62	1.19936e-91	1.87863e-63	8	146.373	LALTTSGCPLVIQCK	Stripped Sequence	TRUE	0	LALTTSGCPLVIQCK	4	1	FALSE	_LALTTSGC[+57]PLVIQC[+57]K_	53.9562	FALSE	_LALTTSGC[Carbamidomethyl (C)]PLVIQC[Carbamidomethyl (C)]K_	_LALTTSGC[Carbamidomethyl (C)]PLVIQC[Carbamidomethyl (C)]K_	no group specified	LABEL_FREE	FALSE	NaN	1.20251e-25	1.02094e-33	54.565	53.9161	54.5903	3.42492e-34	1.02094e-33	2.9352e-52	6.53325e-36	FALSE	NaN	160.972	160.972	TRUE	TRUE	-9.82434	2	_LALTTSGC[+57]PLVIQC[+57]K_	_LALTTSGC[Carbamidomethyl (C)]PLVIQC[Carbamidomethyl (C)]K_	830.942	830.941	160.972
Not Defined	A210305_bc_hela_200ng_100min_dia_standard_py3_1033	NA	A210305_bc_hela_200ng_100min_dia_standard_py3_1033.d	3	Q9Y217	Q9Y217	-76.192	-80.0232	9.62648e-90	9.12845e-62	1.19936e-91	1.87863e-63	8	146.373	FTVLEPNTVSFNFK	Stripped Sequence	TRUE	0	FTVLEPNTVSFNFK	5	1	FALSE	_FTVLEPNTVSFNFK_	83.4426	FALSE	_FTVLEPNTVSFNFK_	_FTVLEPNTVSFNFK_	no group specified	LABEL_FREE	FALSE	NaN	1.08242e-27	1.95371e-36	74.0195	83.2416	74.1485	4.56783e-35	1.35081e-34	3.57757e-68	1.95371e-36	FALSE	NaN	167.448	167.448	TRUE	TRUE	-8.6046	2	_FTVLEPNTVSFNFK_	_FTVLEPNTVSFNFK_	821.927	821.927	167.448
Not Defined	A210305_bc_hela_200ng_100min_dia_standard_py3_1033	NA	A210305_bc_hela_200ng_100min_dia_standard_py3_1033.d	3	Q9Y217	Q9Y217	-76.192	-80.0232	9.62648e-90	9.12845e-62	1.19936e-91	1.87863e-63	8	146.373	YEDLYAFSYNPK	Stripped Sequence	TRUE	0	YEDLYAFSYNPK	6	1	FALSE	_YEDLYAFSYNPK_	53.8045	FALSE	_YEDLYAFSYNPK_	_YEDLYAFSYNPK_	no group specified	LABEL_FREE	FALSE	NaN	2.69364e-23	1.27992e-30	54.5137	53.8348	54.4946	5.93188e-13	1.77956e-12	4.58976e-41	1.27992e-30	FALSE	NaN	118.156	118.156	TRUE	TRUE	-11.2803	2	_YEDLYAFSYNPK_	_YEDLYAFSYNPK_	755.348	755.348	118.156
Not Defined	A210305_bc_hela_200ng_100min_dia_standard_py3_1033	NA	A210305_bc_hela_200ng_100min_dia_standard_py3_1033.d	3	Q9Y217	Q9Y217	-76.192	-80.0232	9.62648e-90	9.12845e-62	1.19936e-91	1.87863e-63	8	146.373	YLNPLYSSESHR	Stripped Sequence	TRUE	0	YLNPLYSSESHR	7	1	FALSE	_YLNPLYSSESHR_	12.4583	FALSE	_YLNPLYSSESHR_	_YLNPLYSSESHR_	no group specified	LABEL_FREE	FALSE	NaN	1.23053e-18	7.21701e-24	27.4859	12.4797	27.47	4.29447e-17	1.28834e-16	1.65646e-40	7.21701e-24	FALSE	NaN	94.4287	94.4287	TRUE	TRUE	-14.4053	2	_YLNPLYSSESHR_	_YLNPLYSSESHR_	733.357	733.356	94.4287
Not Defined	A210305_bc_hela_200ng_100min_dia_standard_py3_1033	NA	A210305_bc_hela_200ng_100min_dia_standard_py3_1033.d	3	Q9Y217	Q9Y217	-76.192	-80.0232	9.62648e-90	9.12845e-62	1.19936e-91	1.87863e-63	8	146.373	YMYVMDTRPK	Stripped Sequence	TRUE	1	YMYVMDTRPK	8	1	FALSE	_YMYVMDTRPK_	10.5717	FALSE	_YMYVMDTRPK_	_YMYVMDTRPK_	no group specified	LABEL_FREE	FALSE	NaN	6.30473e-22	8.71571e-29	26.349	10.5846	26.3431	6.3748e-08	1.02551e-07	8.71571e-29	8.86926e-08	FALSE	NaN	91.7112	91.7112	TRUE	TRUE	-12.1629	2	_YMYVMDTRPK_	_YMYVMDTRPK_	652.312	652.311	91.7112
Not Defined	A210305_bc_hela_200ng_100min_dia_standard_py3_1033	NA	A210305_bc_hela_200ng_100min_dia_standard_py3_1033.d	3	Q9Y221	Q9Y221	-75.0051	-83.8122	8.78419e-98	2.71396e-42	1.59942e-99	3.59033e-44	7	522.544	LVSLGTCFGK	Stripped Sequence	TRUE	0	LVSLGTCFGK	1	1	TRUE	_LVSLGTC[+57]FGK_	36.2178	FALSE	_LVSLGTC[Carbamidomethyl (C)]FGK_	_LVSLGTC[Carbamidomethyl (C)]FGK_	no group specified	LABEL_FREE	FALSE	NaN	7.32712e-12	1.64747e-13	41.7048	36.0899	41.8264	1.53115e-13	2.94597e-13	1.70047e-22	1.64747e-13	FALSE	NaN	4298.92	4298.92	TRUE	TRUE	-19.8116	2	_LVSLGTC[+57]FGK_	_LVSLGTC[Carbamidomethyl (C)]FGK_	541.289	541.288	4298.92
Not Defined	A210305_bc_hela_200ng_100min_dia_standard_py3_1033	NA	A210305_bc_hela_200ng_100min_dia_standard_py3_1033.d	3	Q9Y221	Q9Y221	-75.0051	-83.8122	8.78419e-98	2.71396e-42	1.59942e-99	3.59033e-44	7	522.544	PGAEQSFLYGNHVLK	Stripped Sequence	TRUE	0	PGAEQSFLYGNHVLK	2	2	TRUE	_PGAEQSFLYGNHVLK_	34.9149	FALSE	_PGAEQSFLYGNHVLK_	_PGAEQSFLYGNHVLK_	no group specified	LABEL_FREE	FALSE	NaN	2.06908e-15	9.75739e-19	40.6602	34.9087	40.665	4.92476e-19	9.75739e-19	4.66621e-31	5.01689e-19	FALSE	NaN	3517.37	3517.37	TRUE	TRUE	-16.8025	3	_PGAEQSFLYGNHVLK_	_PGAEQSFLYGNHVLK_	553.954	553.953	3517.37
Not Defined	A210305_bc_hela_200ng_100min_dia_standard_py3_1033	NA	A210305_bc_hela_200ng_100min_dia_standard_py3_1033.d	3	Q9Y221	Q9Y221	-75.0051	-83.8122	8.78419e-98	2.71396e-42	1.59942e-99	3.59033e-44	7	522.544	PGAEQSFLYGNHVLK	Stripped Sequence	TRUE	0	PGAEQSFLYGNHVLK	2	2	TRUE	_PGAEQSFLYGNHVLK_	34.9149	FALSE	_PGAEQSFLYGNHVLK_	_PGAEQSFLYGNHVLK_	no group specified	LABEL_FREE	FALSE	NaN	1.56576e-14	2.15188e-17	40.6764	34.9293	40.665	1.99069e-07	5.97208e-07	8.40789e-42	2.15188e-17	FALSE	NaN	61.3985	61.3985	TRUE	TRUE	-17.5014	2	_PGAEQSFLYGNHVLK_	_PGAEQSFLYGNHVLK_	830.428	830.428	61.3985
Not Defined	A210305_bc_hela_200ng_100min_dia_standard_py3_1033	NA	A210305_bc_hela_200ng_100min_dia_standard_py3_1033.d	3	Q9Y221	Q9Y221	-75.0051	-83.8122	8.78419e-98	2.71396e-42	1.59942e-99	3.59033e-44	7	522.544	LHVTALDYLAPYAK	Stripped Sequence	TRUE	0	LHVTALDYLAPYAK	3	2	TRUE	_LHVTALDYLAPYAK_	66.5951	FALSE	_LHVTALDYLAPYAK_	_LHVTALDYLAPYAK_	no group specified	LABEL_FREE	FALSE	NaN	1.27414e-20	6.07918e-27	63.7844	66.771	63.72	2.02639e-27	6.07918e-27	7.38025e-41	2.85098e-34	FALSE	NaN	502.087	502.087	TRUE	TRUE	-13.0312	3	_LHVTALDYLAPYAK_	_LHVTALDYLAPYAK_	525.624	525.623	502.087
Not Defined	A210305_bc_hela_200ng_100min_dia_standard_py3_1033	NA	A210305_bc_hela_200ng_100min_dia_standard_py3_1033.d	3	Q9Y221	Q9Y221	-75.0051	-83.8122	8.78419e-98	2.71396e-42	1.59942e-99	3.59033e-44	7	522.544	LHVTALDYLAPYAK	Stripped Sequence	TRUE	0	LHVTALDYLAPYAK	3	2	TRUE	_LHVTALDYLAPYAK_	66.5951	FALSE	_LHVTALDYLAPYAK_	_LHVTALDYLAPYAK_	no group specified	LABEL_FREE	FALSE	NaN	1.05838e-21	1.77279e-28	63.7829	66.7669	63.72	5.90931e-29	1.77279e-28	6.18107e-55	4.24658e-43	FALSE	NaN	386.925	386.925	TRUE	TRUE	-12.3106	2	_LHVTALDYLAPYAK_	_LHVTALDYLAPYAK_	787.932	787.932	386.925
Not Defined	A210305_bc_hela_200ng_100min_dia_standard_py3_1033	NA	A210305_bc_hela_200ng_100min_dia_standard_py3_1033.d	3	Q9Y221	Q9Y221	-75.0051	-83.8122	8.78419e-98	2.71396e-42	1.59942e-99	3.59033e-44	7	522.544	MRPLTEEETR	Stripped Sequence	TRUE	1	MRPLTEEETR	4	1	FALSE	_MRPLTEEETR_	-18.7932	FALSE	_MRPLTEEETR_	_MRPLTEEETR_	no group specified	LABEL_FREE	FALSE	NaN	1.25764e-10	7.79894e-12	13.1547	-18.6707	13.0941	2.59966e-12	7.79894e-12	1.2542e-21	3.46948e-17	FALSE	NaN	367.793	367.793	TRUE	TRUE	-21.0126	2	_MRPLTEEETR_	_MRPLTEEETR_	631.314	631.313	367.793
Not Defined	A210305_bc_hela_200ng_100min_dia_standard_py3_1033	NA	A210305_bc_hela_200ng_100min_dia_standard_py3_1033.d	3	Q9Y221	Q9Y221	-75.0051	-83.8122	8.78419e-98	2.71396e-42	1.59942e-99	3.59033e-44	7	522.544	PLTEEETR	Stripped Sequence	TRUE	0	PLTEEETR	5	1	FALSE	_PLTEEETR_	-27.3438	FALSE	_PLTEEETR_	_PLTEEETR_	no group specified	LABEL_FREE	FALSE	NaN	6.18181e-07	1.29297e-07	9.80077	-28.0116	10.0105	1.3604e-06	3.9519e-06	4.8383e-18	1.29297e-07	FALSE	NaN	198.357	198.357	TRUE	TRUE	-25.5351	2	_PLTEEETR_	_PLTEEETR_	487.743	487.742	198.357
Not Defined	A210305_bc_hela_200ng_100min_dia_standard_py3_1033	NA	A210305_bc_hela_200ng_100min_dia_standard_py3_1033.d	3	Q9Y223	Q9Y223	-73.8982	-77.5189	1.32237e-105	7.30063e-77	4.01358e-107	3.09468e-78	21	169.052	ILGVGISTGGR	Stripped Sequence	TRUE	0	ILGVGISTGGR	1	1	TRUE	_ILGVGISTGGR_	29.4977	FALSE	_ILGVGISTGGR_	_ILGVGISTGGR_	no group specified	LABEL_FREE	FALSE	NaN	5.64405e-12	1.14429e-13	37.5475	29.5125	37.5362	3.8145e-14	1.14429e-13	5.74418e-23	6.04948e-18	FALSE	NaN	939.461	939.461	TRUE	TRUE	-19.7062	2	_ILGVGISTGGR_	_ILGVGISTGGR_	515.306	515.305	939.461
Not Defined	A210305_bc_hela_200ng_100min_dia_standard_py3_1033	NA	A210305_bc_hela_200ng_100min_dia_standard_py3_1033.d	3	Q9Y223	Q9Y223	-73.8982	-77.5189	1.32237e-105	7.30063e-77	4.01358e-107	3.09468e-78	21	169.052	ILLAGCPSYDK	Stripped Sequence	TRUE	0	ILLAGCPSYDK	2	1	TRUE	_ILLAGC[+57]PSYDK_	25.5257	FALSE	_ILLAGC[Carbamidomethyl (C)]PSYDK_	_ILLAGC[Carbamidomethyl (C)]PSYDK_	no group specified	LABEL_FREE	FALSE	NaN	6.41057e-18	1.03027e-22	35.3776	25.7654	35.2618	3.43423e-23	1.03027e-22	2.71501e-44	4.29822e-40	FALSE	NaN	837.234	837.234	TRUE	TRUE	-14.9188	2	_ILLAGC[+57]PSYDK_	_ILLAGC[Carbamidomethyl (C)]PSYDK_	618.818	618.817	837.234
Not Defined	A210305_bc_hela_200ng_100min_dia_standard_py3_1033	NA	A210305_bc_hela_200ng_100min_dia_standard_py3_1033.d	3	Q9Y223	Q9Y223	-73.8982	-77.5189	1.32237e-105	7.30063e-77	4.01358e-107	3.09468e-78	21	169.052	LPDVLNR	Stripped Sequence	TRUE	0	LPDVLNR	3	1	TRUE	_LPDVLNR_	19.1293	FALSE	_LPDVLNR_	_LPDVLNR_	no group specified	LABEL_FREE	FALSE	NaN	8.51751e-13	7.82732e-15	31.7503	19.5689	31.519	1.39326e-06	4.17694e-06	7.82732e-15	2.84243e-09	FALSE	NaN	852.913	852.913	TRUE	TRUE	-18.9645	2	_LPDVLNR_	_LPDVLNR_	413.743	413.741	852.913
Not Defined	A210305_bc_hela_200ng_100min_dia_standard_py3_1033	NA	A210305_bc_hela_200ng_100min_dia_standard_py3_1033.d	3	Q9Y223	Q9Y223	-73.8982	-77.5189	1.32237e-105	7.30063e-77	4.01358e-107	3.09468e-78	21	169.052	EVGAFGTPVINLGTR	Stripped Sequence	TRUE	0	EVGAFGTPVINLGTR	4	1	FALSE	_EVGAFGTPVINLGTR_	68.7452	FALSE	_EVGAFGTPVINLGTR_	_EVGAFGTPVINLGTR_	no group specified	LABEL_FREE	FALSE	NaN	1.41152e-32	5.84895e-43	64.6975	68.6746	64.7518	1.94965e-43	5.84895e-43	1.72433e-58	7.56962e-55	FALSE	NaN	615.377	615.377	TRUE	TRUE	-5.87117	2	_EVGAFGTPVINLGTR_	_EVGAFGTPVINLGTR_	765.917	765.917	615.377
Not Defined	A210305_bc_hela_200ng_100min_dia_standard_py3_1033	NA	A210305_bc_hela_200ng_100min_dia_standard_py3_1033.d	3	Q9Y223	Q9Y223	-73.8982	-77.5189	1.32237e-105	7.30063e-77	4.01358e-107	3.09468e-78	21	169.052	TLVLFPNIDAGSK	Stripped Sequence	TRUE	0	TLVLFPNIDAGSK	5	1	FALSE	_TLVLFPNIDAGSK_	75.1147	FALSE	_TLVLFPNIDAGSK_	_TLVLFPNIDAGSK_	no group specified	LABEL_FREE	FALSE	NaN	4.06013e-32	2.33712e-42	68.7378	75.0092	68.831	7.79039e-43	2.33712e-42	1.18829e-59	8.9209e-52	FALSE	NaN	654.625	654.625	TRUE	TRUE	-6.11496	2	_TLVLFPNIDAGSK_	_TLVLFPNIDAGSK_	687.885	687.884	654.625
Not Defined	A210305_bc_hela_200ng_100min_dia_standard_py3_1033	NA	A210305_bc_hela_200ng_100min_dia_standard_py3_1033.d	3	Q9Y223	Q9Y223	-73.8982	-77.5189	1.32237e-105	7.30063e-77	4.01358e-107	3.09468e-78	21	169.052	LAPIMFGIK	Stripped Sequence	TRUE	0	LAPIMFGIK	6	1	FALSE	_LAPIMFGIK_	63.1597	FALSE	_LAPIMFGIK_	_LAPIMFGIK_	no group specified	LABEL_FREE	FALSE	NaN	9.74854e-22	1.58283e-28	60.8388	63.0996	60.8866	4.16432e-20	1.24901e-19	1.58283e-28	2.82679e-23	FALSE	NaN	435.017	435.017	TRUE	TRUE	-12.2871	2	_LAPIMFGIK_	_LAPIMFGIK_	495.296	495.295	435.017
Not Defined	A210305_bc_hela_200ng_100min_dia_standard_py3_1033	NA	A210305_bc_hela_200ng_100min_dia_standard_py3_1033.d	3	Q9Y223	Q9Y223	-73.8982	-77.5189	1.32237e-105	7.30063e-77	4.01358e-107	3.09468e-78	21	169.052	EGIVLHSTK	Stripped Sequence	TRUE	0	EGIVLHSTK	7	1	FALSE	_EGIVLHSTK_	-24.5389	FALSE	_EGIVLHSTK_	_EGIVLHSTK_	no group specified	LABEL_FREE	FALSE	NaN	1.69283e-16	1.93915e-20	10.9253	-24.6054	10.9494	6.66291e-21	1.93915e-20	2.97116e-26	5.97206e-22	FALSE	NaN	444.922	444.922	TRUE	TRUE	-15.9681	2	_EGIVLHSTK_	_EGIVLHSTK_	492.28	492.279	444.922
Not Defined	A210305_bc_hela_200ng_100min_dia_standard_py3_1033	NA	A210305_bc_hela_200ng_100min_dia_standard_py3_1033.d	3	Q9Y223	Q9Y223	-73.8982	-77.5189	1.32237e-105	7.30063e-77	4.01358e-107	3.09468e-78	21	169.052	LIQEWNSVDLR	Stripped Sequence	TRUE	0	LIQEWNSVDLR	8	1	FALSE	_LIQEWNSVDLR_	49.882	FALSE	_LIQEWNSVDLR_	_LIQEWNSVDLR_	no group specified	LABEL_FREE	FALSE	NaN	3.18392e-18	3.33194e-23	52.3656	50.0512	52.1818	1.11065e-23	3.33194e-23	1.1495e-45	1.51821e-43	FALSE	NaN	282.024	282.024	TRUE	TRUE	-14.6998	2	_LIQEWNSVDLR_	_LIQEWNSVDLR_	686.865	686.864	282.024
Not Defined	A210305_bc_hela_200ng_100min_dia_standard_py3_1033	NA	A210305_bc_hela_200ng_100min_dia_standard_py3_1033.d	3	Q9Y223	Q9Y223	-73.8982	-77.5189	1.32237e-105	7.30063e-77	4.01358e-107	3.09468e-78	21	169.052	MWLGDDVK	Stripped Sequence	TRUE	0	MWLGDDVK	9	1	FALSE	_MWLGDDVK_	32.8962	FALSE	_MWLGDDVK_	_MWLGDDVK_	no group specified	LABEL_FREE	FALSE	NaN	1.04421e-07	2.26956e-08	38.9576	31.6873	39.5206	1.31332e-07	3.709e-07	3.99933e-10	2.26956e-08	FALSE	NaN	240.615	240.615	TRUE	TRUE	-24.399	2	_MWLGDDVK_	_MWLGDDVK_	482.234	482.233	240.615
Not Defined	A210305_bc_hela_200ng_100min_dia_standard_py3_1033	NA	A210305_bc_hela_200ng_100min_dia_standard_py3_1033.d	3	Q9Y223	Q9Y223	-73.8982	-77.5189	1.32237e-105	7.30063e-77	4.01358e-107	3.09468e-78	21	169.052	LKPDIMIVHGDR	Stripped Sequence	TRUE	1	LKPDIMIVHGDR	10	1	FALSE	_LKPDIMIVHGDR_	14.563	FALSE	_LKPDIMIVHGDR_	_LKPDIMIVHGDR_	no group specified	LABEL_FREE	FALSE	NaN	8.54568e-25	1.35395e-32	28.8625	14.5797	28.853	4.51316e-33	1.35395e-32	8.33199e-53	4.84862e-41	FALSE	NaN	238.28	238.28	TRUE	TRUE	-10.3442	3	_LKPDIMIVHGDR_	_LKPDIMIVHGDR_	465.259	465.258	238.28
Not Defined	A210305_bc_hela_200ng_100min_dia_standard_py3_1033	NA	A210305_bc_hela_200ng_100min_dia_standard_py3_1033.d	3	Q9Y223	Q9Y223	-73.8982	-77.5189	1.32237e-105	7.30063e-77	4.01358e-107	3.09468e-78	21	169.052	ILHIEGGEVSGTIDDSIR	Stripped Sequence	TRUE	0	ILHIEGGEVSGTIDDSIR	11	1	FALSE	_ILHIEGGEVSGTIDDSIR_	49.3945	FALSE	_ILHIEGGEVSGTIDDSIR_	_ILHIEGGEVSGTIDDSIR_	no group specified	LABEL_FREE	FALSE	NaN	2.85471e-15	1.60201e-18	52.0217	49.7408	51.5924	5.87827e-19	1.60201e-18	5.19232e-21	1.56277e-19	FALSE	NaN	158.79	158.79	TRUE	TRUE	-16.9121	3	_ILHIEGGEVSGTIDDSIR_	_ILHIEGGEVSGTIDDSIR_	637.665	637.664	158.79
Not Defined	A210305_bc_hela_200ng_100min_dia_standard_py3_1033	NA	A210305_bc_hela_200ng_100min_dia_standard_py3_1033.d	3	Q9Y223	Q9Y223	-73.8982	-77.5189	1.32237e-105	7.30063e-77	4.01358e-107	3.09468e-78	21	169.052	MIEQDDFDINTR	Stripped Sequence	TRUE	0	MIEQDDFDINTR	12	1	FALSE	_MIEQDDFDINTR_	38.2344	FALSE	_MIEQDDFDINTR_	_MIEQDDFDINTR_	no group specified	LABEL_FREE	FALSE	NaN	8.16503e-26	6.12286e-34	43.7676	38.2135	43.7871	2.04095e-34	6.12286e-34	1.93999e-54	6.65404e-54	FALSE	NaN	185.944	185.944	TRUE	TRUE	-9.72262	2	_MIEQDDFDINTR_	_MIEQDDFDINTR_	748.838	748.837	185.944
Not Defined	A210305_bc_hela_200ng_100min_dia_standard_py3_1033	NA	A210305_bc_hela_200ng_100min_dia_standard_py3_1033.d	3	Q9Y223	Q9Y223	-73.8982	-77.5189	1.32237e-105	7.30063e-77	4.01358e-107	3.09468e-78	21	169.052	LHDEDLLLVEGMSVPK	Stripped Sequence	TRUE	0	LHDEDLLLVEGMSVPK	13	1	FALSE	_LHDEDLLLVEGMSVPK_	70.5382	FALSE	_LHDEDLLLVEGMSVPK_	_LHDEDLLLVEGMSVPK_	no group specified	LABEL_FREE	FALSE	NaN	4.40307e-30	1.20887e-39	66.1712	70.7682	66.0573	4.02957e-40	1.20887e-39	2.95295e-55	3.40241e-46	FALSE	NaN	124.346	124.346	TRUE	TRUE	-7.22926	3	_LHDEDLLLVEGMSVPK_	_LHDEDLLLVEGMSVPK_	598.982	598.981	124.346
Not Defined	A210305_bc_hela_200ng_100min_dia_standard_py3_1033	NA	A210305_bc_hela_200ng_100min_dia_standard_py3_1033.d	3	Q9Y223	Q9Y223	-73.8982	-77.5189	1.32237e-105	7.30063e-77	4.01358e-107	3.09468e-78	21	169.052	SAEQHLISMCEDHDR	Stripped Sequence	TRUE	0	SAEQHLISMCEDHDR	14	1	FALSE	_SAEQHLISMC[+57]EDHDR_	0.822504	FALSE	_SAEQHLISMC[Carbamidomethyl (C)]EDHDR_	_SAEQHLISMC[Carbamidomethyl (C)]EDHDR_	no group specified	LABEL_FREE	FALSE	NaN	1.60261e-14	2.22899e-17	21.3637	0.738872	21.3982	7.42998e-18	2.22899e-17	1.96945e-44	4.58531e-23	FALSE	NaN	126.419	126.419	TRUE	TRUE	-17.5096	3	_SAEQHLISMC[+57]EDHDR_	_SAEQHLISMC[Carbamidomethyl (C)]EDHDR_	609.93	609.929	126.419
Not Defined	A210305_bc_hela_200ng_100min_dia_standard_py3_1033	NA	A210305_bc_hela_200ng_100min_dia_standard_py3_1033.d	3	Q9Y223	Q9Y223	-73.8982	-77.5189	1.32237e-105	7.30063e-77	4.01358e-107	3.09468e-78	21	169.052	LAHYHVCCTR	Stripped Sequence	TRUE	0	LAHYHVCCTR	15	2	FALSE	_LAHYHVC[+57]C[+57]TR_	-32.3786	FALSE	_LAHYHVC[Carbamidomethyl (C)]C[Carbamidomethyl (C)]TR_	_LAHYHVC[Carbamidomethyl (C)]C[Carbamidomethyl (C)]TR_	no group specified	LABEL_FREE	FALSE	NaN	2.61806e-17	9.89432e-22	8.157	-32.1372	8.07096	4.07451e-15	1.22235e-14	4.6228e-32	9.89432e-22	FALSE	NaN	106.093	106.093	TRUE	TRUE	-15.3645	3	_LAHYHVC[+57]C[+57]TR_	_LAHYHVC[Carbamidomethyl (C)]C[Carbamidomethyl (C)]TR_	439.538	439.536	106.093
Not Defined	A210305_bc_hela_200ng_100min_dia_standard_py3_1033	NA	A210305_bc_hela_200ng_100min_dia_standard_py3_1033.d	3	Q9Y223	Q9Y223	-73.8982	-77.5189	1.32237e-105	7.30063e-77	4.01358e-107	3.09468e-78	21	169.052	LAHYHVCCTR	Stripped Sequence	TRUE	0	LAHYHVCCTR	15	2	FALSE	_LAHYHVC[+57]C[+57]TR_	-32.3786	FALSE	_LAHYHVC[Carbamidomethyl (C)]C[Carbamidomethyl (C)]TR_	_LAHYHVC[Carbamidomethyl (C)]C[Carbamidomethyl (C)]TR_	no group specified	LABEL_FREE	FALSE	NaN	8.44061e-17	6.42068e-21	8.15477	-32.1435	8.07096	4.03738e-14	1.15756e-13	6.42068e-21	5.36495e-15	FALSE	NaN	19.8203	19.8203	TRUE	TRUE	-15.7414	2	_LAHYHVC[+57]C[+57]TR_	_LAHYHVC[Carbamidomethyl (C)]C[Carbamidomethyl (C)]TR_	658.803	658.802	19.8203
Not Defined	A210305_bc_hela_200ng_100min_dia_standard_py3_1033	NA	A210305_bc_hela_200ng_100min_dia_standard_py3_1033.d	3	Q9Y223	Q9Y223	-73.8982	-77.5189	1.32237e-105	7.30063e-77	4.01358e-107	3.09468e-78	21	169.052	DEAVGALHLIQAAK	Stripped Sequence	TRUE	0	DEAVGALHLIQAAK	16	1	FALSE	_DEAVGALHLIQAAK_	45.8661	FALSE	_DEAVGALHLIQAAK_	_DEAVGALHLIQAAK_	no group specified	LABEL_FREE	FALSE	NaN	1.13363e-12	1.17981e-14	49.1079	46.6559	48.6429	2.19561e-06	6.58682e-06	1.10393e-15	1.17981e-14	FALSE	NaN	205.032	205.032	TRUE	TRUE	-19.0743	2	_DEAVGALHLIQAAK_	_DEAVGALHLIQAAK_	718.399	718.398	205.032
Not Defined	A210305_bc_hela_200ng_100min_dia_standard_py3_1033	NA	A210305_bc_hela_200ng_100min_dia_standard_py3_1033.d	3	Q9Y223	Q9Y223	-73.8982	-77.5189	1.32237e-105	7.30063e-77	4.01358e-107	3.09468e-78	21	169.052	DYIVALQHPVTTDIK	Stripped Sequence	TRUE	0	DYIVALQHPVTTDIK	17	1	FALSE	_DYIVALQHPVTTDIK_	50.1105	FALSE	_DYIVALQHPVTTDIK_	_DYIVALQHPVTTDIK_	no group specified	LABEL_FREE	FALSE	NaN	3.71375e-30	9.60471e-40	52.7644	50.45	52.4265	2.72422e-29	8.17219e-29	9.60471e-40	4.64759e-33	FALSE	NaN	77.5791	77.5791	TRUE	TRUE	-7.18777	2	_DYIVALQHPVTTDIK_	_DYIVALQHPVTTDIK_	856.965	856.964	77.5791
Not Defined	A210305_bc_hela_200ng_100min_dia_standard_py3_1033	NA	A210305_bc_hela_200ng_100min_dia_standard_py3_1033.d	3	Q9Y223	Q9Y223	-73.8982	-77.5189	1.32237e-105	7.30063e-77	4.01358e-107	3.09468e-78	21	169.052	GEDEAAMVESVGLALVK	Stripped Sequence	TRUE	0	GEDEAAMVESVGLALVK	18	1	FALSE	_GEDEAAMVESVGLALVK_	96.6628	FALSE	_GEDEAAMVESVGLALVK_	_GEDEAAMVESVGLALVK_	no group specified	LABEL_FREE	FALSE	NaN	2.98631e-13	1.7159e-15	82.5493	96.7112	82.5224	3.58076e-10	1.07423e-09	2.63713e-58	1.7159e-15	FALSE	NaN	30.2743	30.2743	TRUE	TRUE	-18.5684	2	_GEDEAAMVESVGLALVK_	_GEDEAAMVESVGLALVK_	859.438	859.436	30.2743
Not Defined	A210305_bc_hela_200ng_100min_dia_standard_py3_1033	NA	A210305_bc_hela_200ng_100min_dia_standard_py3_1033.d	3	Q9Y223	Q9Y223	-73.8982	-77.5189	1.32237e-105	7.30063e-77	4.01358e-107	3.09468e-78	21	169.052	ILQALHLQFGK	Stripped Sequence	TRUE	0	ILQALHLQFGK	19	1	FALSE	_ILQALHLQFGK_	48.1579	FALSE	_ILQALHLQFGK_	_ILQALHLQFGK_	no group specified	LABEL_FREE	FALSE	NaN	0.00957387	0.000130285	50.4895	48.5136	50.1349	0.000157367	0.000341816	1.64473e-30	0.000130285	FALSE	NaN	16.2423	16.2423	TRUE	TRUE	-44.4877	2	_ILQALHLQFGK_	_ILQALHLQFGK_	634.38	634.379	16.2423
Not Defined	A210305_bc_hela_200ng_100min_dia_standard_py3_1033	NA	A210305_bc_hela_200ng_100min_dia_standard_py3_1033.d	3	Q9Y223	Q9Y223	-73.8982	-77.5189	1.32237e-105	7.30063e-77	4.01358e-107	3.09468e-78	21	169.052	ETGENVLHVR	Stripped Sequence	TRUE	0	ETGENVLHVR	20	1	FALSE	_ETGENVLHVR_	-7.0366	FALSE	_ETGENVLHVR_	_ETGENVLHVR_	no group specified	LABEL_FREE	FALSE	NaN	0.000785824	1.40374e-05	18.1067	-6.62621	17.903	0.00034701	0.00102693	5.88956e-08	1.40374e-05	FALSE	NaN	20.6213	20.6213	TRUE	TRUE	-34.8392	2	_ETGENVLHVR_	_ETGENVLHVR_	577.302	577.301	20.6213
Not Defined	A210305_bc_hela_200ng_100min_dia_standard_py3_1033	NA	A210305_bc_hela_200ng_100min_dia_standard_py3_1033.d	3	Q9Y224	Q9Y224	-78.8899	-82.9632	8.2675e-73	2.64814e-46	6.7606e-75	3.71235e-48	14	810.511	LTALDYHNPAGFNCK	Stripped Sequence	TRUE	0	LTALDYHNPAGFNCK	1	2	TRUE	_LTALDYHNPAGFNC[+57]K_	31.8166	FALSE	_LTALDYHNPAGFNC[Carbamidomethyl (C)]K_	_LTALDYHNPAGFNC[Carbamidomethyl (C)]K_	no group specified	LABEL_FREE	FALSE	NaN	1.64068e-16	1.84536e-20	39.018	31.8084	39.0221	8.43005e-16	2.529e-15	2.20225e-27	1.84536e-20	FALSE	NaN	5523.76	5523.76	TRUE	TRUE	-15.9579	3	_LTALDYHNPAGFNC[+57]K_	_LTALDYHNPAGFNC[Carbamidomethyl (C)]K_	574.275	574.274	5523.76
Not Defined	A210305_bc_hela_200ng_100min_dia_standard_py3_1033	NA	A210305_bc_hela_200ng_100min_dia_standard_py3_1033.d	3	Q9Y224	Q9Y224	-78.8899	-82.9632	8.2675e-73	2.64814e-46	6.7606e-75	3.71235e-48	14	810.511	LTALDYHNPAGFNCK	Stripped Sequence	TRUE	0	LTALDYHNPAGFNCK	1	2	TRUE	_LTALDYHNPAGFNC[+57]K_	31.8166	FALSE	_LTALDYHNPAGFNC[Carbamidomethyl (C)]K_	_LTALDYHNPAGFNC[Carbamidomethyl (C)]K_	no group specified	LABEL_FREE	FALSE	NaN	8.62331e-19	4.08746e-24	39.0059	31.7842	39.0221	1.36607e-24	4.08746e-24	3.73378e-42	1.07529e-26	FALSE	NaN	188.851	188.851	TRUE	TRUE	-14.2959	2	_LTALDYHNPAGFNC[+57]K_	_LTALDYHNPAGFNC[Carbamidomethyl (C)]K_	860.909	860.909	188.851
Not Defined	A210305_bc_hela_200ng_100min_dia_standard_py3_1033	NA	A210305_bc_hela_200ng_100min_dia_standard_py3_1033.d	3	Q9Y224	Q9Y224	-78.8899	-82.9632	8.2675e-73	2.64814e-46	6.7606e-75	3.71235e-48	14	810.511	NAEPLINLDVNNPDFK	Stripped Sequence	TRUE	0	NAEPLINLDVNNPDFK	2	1	TRUE	_NAEPLINLDVNNPDFK_	72.1236	FALSE	_NAEPLINLDVNNPDFK_	_NAEPLINLDVNNPDFK_	no group specified	LABEL_FREE	FALSE	NaN	1.71736e-21	3.47625e-28	66.7167	71.859	66.8673	1.15882e-28	3.47625e-28	3.23459e-45	2.07974e-32	FALSE	NaN	3860.94	3860.94	TRUE	TRUE	-12.4493	2	_NAEPLINLDVNNPDFK_	_NAEPLINLDVNNPDFK_	906.96	906.959	3860.94
Not Defined	A210305_bc_hela_200ng_100min_dia_standard_py3_1033	NA	A210305_bc_hela_200ng_100min_dia_standard_py3_1033.d	3	Q9Y224	Q9Y224	-78.8899	-82.9632	8.2675e-73	2.64814e-46	6.7606e-75	3.71235e-48	14	810.511	LLHIEELR	Stripped Sequence	TRUE	0	LLHIEELR	3	1	TRUE	_LLHIEELR_	23.0133	FALSE	_LLHIEELR_	_LLHIEELR_	no group specified	LABEL_FREE	FALSE	NaN	5.65747e-15	4.58028e-18	33.8226	22.9285	33.885	1.52676e-18	4.58028e-18	7.78256e-29	1.53661e-24	FALSE	NaN	5813.79	5813.79	TRUE	TRUE	-17.1469	2	_LLHIEELR_	_LLHIEELR_	511.803	511.802	5813.79
Not Defined	A210305_bc_hela_200ng_100min_dia_standard_py3_1033	NA	A210305_bc_hela_200ng_100min_dia_standard_py3_1033.d	3	Q9Y224	Q9Y224	-78.8899	-82.9632	8.2675e-73	2.64814e-46	6.7606e-75	3.71235e-48	14	810.511	EGLPVALDK	Stripped Sequence	TRUE	0	EGLPVALDK	4	1	FALSE	_EGLPVALDK_	29.2171	FALSE	_EGLPVALDK_	_EGLPVALDK_	no group specified	LABEL_FREE	FALSE	NaN	1.80468e-13	8.21353e-16	37.2586	29.1364	37.3205	7.52112e-11	1.9139e-10	8.21353e-16	3.42431e-11	FALSE	NaN	3322.46	3322.46	TRUE	TRUE	-18.3814	2	_EGLPVALDK_	_EGLPVALDK_	471.269	471.268	3322.46
Not Defined	A210305_bc_hela_200ng_100min_dia_standard_py3_1033	NA	A210305_bc_hela_200ng_100min_dia_standard_py3_1033.d	3	Q9Y224	Q9Y224	-78.8899	-82.9632	8.2675e-73	2.64814e-46	6.7606e-75	3.71235e-48	14	810.511	LEYGDNAEK	Stripped Sequence	TRUE	0	LEYGDNAEK	5	1	FALSE	_LEYGDNAEK_	-22.1099	FALSE	_LEYGDNAEK_	_LEYGDNAEK_	no group specified	LABEL_FREE	FALSE	NaN	2.85304e-10	2.26853e-11	11.8933	-22.0009	11.8555	7.5875e-12	2.26853e-11	1.72812e-23	7.71613e-14	FALSE	NaN	2339.48	2339.48	TRUE	TRUE	-21.3786	2	_LEYGDNAEK_	_LEYGDNAEK_	519.741	519.74	2339.48
Not Defined	A210305_bc_hela_200ng_100min_dia_standard_py3_1033	NA	A210305_bc_hela_200ng_100min_dia_standard_py3_1033.d	3	Q9Y224	Q9Y224	-78.8899	-82.9632	8.2675e-73	2.64814e-46	6.7606e-75	3.71235e-48	14	810.511	NIHSSDWPK	Stripped Sequence	TRUE	0	NIHSSDWPK	6	1	FALSE	_NIHSSDWPK_	-19.7266	FALSE	_NIHSSDWPK_	_NIHSSDWPK_	no group specified	LABEL_FREE	FALSE	NaN	1.38666e-10	8.86889e-12	12.551	-19.9515	12.6425	2.9563e-12	8.86889e-12	2.28573e-24	1.53302e-20	FALSE	NaN	1754.38	1754.38	TRUE	TRUE	-21.0557	2	_NIHSSDWPK_	_NIHSSDWPK_	542.265	542.264	1754.38
Not Defined	A210305_bc_hela_200ng_100min_dia_standard_py3_1033	NA	A210305_bc_hela_200ng_100min_dia_standard_py3_1033.d	3	Q9Y224	Q9Y224	-78.8899	-82.9632	8.2675e-73	2.64814e-46	6.7606e-75	3.71235e-48	14	810.511	HDDYLVMLK	Stripped Sequence	TRUE	0	HDDYLVMLK	7	1	FALSE	_HDDYLVMLK_	36.1895	FALSE	_HDDYLVMLK_	_HDDYLVMLK_	no group specified	LABEL_FREE	FALSE	NaN	2.37757e-16	3.31883e-20	41.8467	36.2391	41.7995	1.10628e-20	3.31883e-20	3.87655e-39	3.61929e-26	FALSE	NaN	1896.76	1896.76	TRUE	TRUE	-16.0796	2	_HDDYLVMLK_	_HDDYLVMLK_	567.287	567.285	1896.76
Not Defined	A210305_bc_hela_200ng_100min_dia_standard_py3_1033	NA	A210305_bc_hela_200ng_100min_dia_standard_py3_1033.d	3	Q9Y224	Q9Y224	-78.8899	-82.9632	8.2675e-73	2.64814e-46	6.7606e-75	3.71235e-48	14	810.511	INEAIVAVQAIIADPK	Stripped Sequence	TRUE	0	INEAIVAVQAIIADPK	8	1	FALSE	_INEAIVAVQAIIADPK_	91.2712	FALSE	_INEAIVAVQAIIADPK_	_INEAIVAVQAIIADPK_	no group specified	LABEL_FREE	FALSE	NaN	4.83523e-23	2.78382e-30	79.2031	91.3597	79.1467	9.27986e-31	2.78382e-30	3.14621e-43	1.3386e-34	FALSE	NaN	756.291	756.291	TRUE	TRUE	-11.4419	2	_INEAIVAVQAIIADPK_	_INEAIVAVQAIIADPK_	832.983	832.982	756.291
Not Defined	A210305_bc_hela_200ng_100min_dia_standard_py3_1033	NA	A210305_bc_hela_200ng_100min_dia_standard_py3_1033.d	3	Q9Y224	Q9Y224	-78.8899	-82.9632	8.2675e-73	2.64814e-46	6.7606e-75	3.71235e-48	14	810.511	AGVMALANLLQIQR	Stripped Sequence	TRUE	0	AGVMALANLLQIQR	9	2	FALSE	_AGVMALANLLQIQR_	99.1838	FALSE	_AGVMALANLLQIQR_	_AGVMALANLLQIQR_	no group specified	LABEL_FREE	FALSE	NaN	6.97298e-22	1.00009e-28	83.5809	98.8972	83.7256	3.33364e-29	1.00009e-28	7.77052e-51	1.33207e-35	FALSE	NaN	580.811	580.811	TRUE	TRUE	-12.1915	2	_AGVMALANLLQIQR_	_AGVMALANLLQIQR_	749.432	749.431	580.811
Not Defined	A210305_bc_hela_200ng_100min_dia_standard_py3_1033	NA	A210305_bc_hela_200ng_100min_dia_standard_py3_1033.d	3	Q9Y224	Q9Y224	-78.8899	-82.9632	8.2675e-73	2.64814e-46	6.7606e-75	3.71235e-48	14	810.511	AGVMALANLLQIQR	Stripped Sequence	TRUE	0	AGVMALANLLQIQR	9	2	FALSE	_AGVMALANLLQIQR_	99.1838	FALSE	_AGVMALANLLQIQR_	_AGVMALANLLQIQR_	no group specified	LABEL_FREE	FALSE	NaN	0.0195576	0.000278542	83.5974	98.9298	83.7256	0.000718966	0.00187836	3.13481e-11	0.000278542	FALSE	NaN	6.30348	6.30348	TRUE	TRUE	-49.3779	3	_AGVMALANLLQIQR_	_AGVMALANLLQIQR_	499.957	499.956	6.30348
Not Defined	A210305_bc_hela_200ng_100min_dia_standard_py3_1033	NA	A210305_bc_hela_200ng_100min_dia_standard_py3_1033.d	3	Q9Y224	Q9Y224	-78.8899	-82.9632	8.2675e-73	2.64814e-46	6.7606e-75	3.71235e-48	14	810.511	LTQDAVAK	Stripped Sequence	TRUE	0	LTQDAVAK	10	1	FALSE	_LTQDAVAK_	-45.5602	FALSE	_LTQDAVAK_	_LTQDAVAK_	no group specified	LABEL_FREE	FALSE	NaN	0.0103227	0.00015445	3.57493	-46.0095	3.73574	0.000360306	0.000906466	2.00019e-05	0.00015445	FALSE	NaN	551.664	551.664	TRUE	TRUE	-45.5216	2	_LTQDAVAK_	_LTQDAVAK_	423.24	423.238	551.664
Not Defined	A210305_bc_hela_200ng_100min_dia_standard_py3_1033	NA	A210305_bc_hela_200ng_100min_dia_standard_py3_1033.d	3	Q9Y224	Q9Y224	-78.8899	-82.9632	8.2675e-73	2.64814e-46	6.7606e-75	3.71235e-48	14	810.511	DVNCPFK	Stripped Sequence	TRUE	0	DVNCPFK	11	1	FALSE	_DVNC[+57]PFK_	-0.186084	FALSE	_DVNC[Carbamidomethyl (C)]PFK_	_DVNC[Carbamidomethyl (C)]PFK_	no group specified	LABEL_FREE	FALSE	NaN	3.30598e-14	6.62462e-17	20.9074	-0.250482	20.9378	2.20821e-17	6.62462e-17	7.58974e-33	5.77533e-24	FALSE	NaN	319.957	319.957	TRUE	TRUE	-17.766	2	_DVNC[+57]PFK_	_DVNC[Carbamidomethyl (C)]PFK_	440.205	440.204	319.957
Not Defined	A210305_bc_hela_200ng_100min_dia_standard_py3_1033	NA	A210305_bc_hela_200ng_100min_dia_standard_py3_1033.d	3	Q9Y224	Q9Y224	-78.8899	-82.9632	8.2675e-73	2.64814e-46	6.7606e-75	3.71235e-48	14	810.511	NFIVWLEDQK	Stripped Sequence	TRUE	0	NFIVWLEDQK	12	1	FALSE	_NFIVWLEDQK_	80.7913	FALSE	_NFIVWLEDQK_	_NFIVWLEDQK_	no group specified	LABEL_FREE	FALSE	NaN	3.9715e-05	2.34918e-06	72.5193	80.8485	72.4713	2.24946e-06	4.3992e-06	2.85763e-35	2.34918e-06	FALSE	NaN	126.547	126.547	TRUE	TRUE	-29.2932	2	_NFIVWLEDQK_	_NFIVWLEDQK_	646.338	646.337	126.547
Not Defined	A210305_bc_hela_200ng_100min_dia_standard_py3_1033	NA	A210305_bc_hela_200ng_100min_dia_standard_py3_1033.d	3	Q9Y230	Q9Y230	-73.526	-75.9891	2.63679e-108	5.85707e-87	1.01827e-109	5.12008e-88	27	1882.89	ALESDMAPVLIMATNR	Stripped Sequence	TRUE	0	ALESDMAPVLIMATNR	1	2	TRUE	_ALESDMAPVLIMATNR_	81.5216	FALSE	_ALESDMAPVLIMATNR_	_ALESDMAPVLIMATNR_	no group specified	LABEL_FREE	FALSE	NaN	2.15951e-22	2.03753e-29	73.1919	81.6498	73.0966	6.79206e-30	2.03753e-29	8.86669e-36	9.22805e-34	FALSE	NaN	10641	10641	TRUE	TRUE	-11.8598	2	_ALESDMAPVLIMATNR_	_ALESDMAPVLIMATNR_	866.442	866.441	10641
Not Defined	A210305_bc_hela_200ng_100min_dia_standard_py3_1033	NA	A210305_bc_hela_200ng_100min_dia_standard_py3_1033.d	3	Q9Y230	Q9Y230	-73.526	-75.9891	2.63679e-108	5.85707e-87	1.01827e-109	5.12008e-88	27	1882.89	ALESDMAPVLIMATNR	Stripped Sequence	TRUE	0	ALESDMAPVLIMATNR	1	2	TRUE	_ALESDMAPVLIMATNR_	81.5216	FALSE	_ALESDMAPVLIMATNR_	_ALESDMAPVLIMATNR_	no group specified	LABEL_FREE	FALSE	NaN	2.51681e-29	1.2511e-38	73.1657	81.6145	73.0966	1.0939e-38	2.03061e-38	3.5318e-44	1.2511e-38	FALSE	NaN	316.298	316.298	TRUE	TRUE	-7.65806	3	_ALESDMAPVLIMATNR_	_ALESDMAPVLIMATNR_	577.964	577.963	316.298
Not Defined	A210305_bc_hela_200ng_100min_dia_standard_py3_1033	NA	A210305_bc_hela_200ng_100min_dia_standard_py3_1033.d	3	Q9Y230	Q9Y230	-73.526	-75.9891	2.63679e-108	5.85707e-87	1.01827e-109	5.12008e-88	27	1882.89	LLIVSTTPYSEK	Stripped Sequence	TRUE	0	LLIVSTTPYSEK	2	1	TRUE	_LLIVSTTPYSEK_	42.9169	FALSE	_LLIVSTTPYSEK_	_LLIVSTTPYSEK_	no group specified	LABEL_FREE	FALSE	NaN	7.09611e-19	2.99417e-24	46.3775	42.4598	46.6096	4.48445e-20	1.3453e-19	5.07057e-32	2.99417e-24	FALSE	NaN	10048.5	10048.5	TRUE	TRUE	-14.2361	2	_LLIVSTTPYSEK_	_LLIVSTTPYSEK_	675.879	675.878	10048.5
Not Defined	A210305_bc_hela_200ng_100min_dia_standard_py3_1033	NA	A210305_bc_hela_200ng_100min_dia_standard_py3_1033.d	3	Q9Y230	Q9Y230	-73.526	-75.9891	2.63679e-108	5.85707e-87	1.01827e-109	5.12008e-88	27	1882.89	FVQCPDGELQK	Stripped Sequence	TRUE	0	FVQCPDGELQK	3	1	TRUE	_FVQC[+57]PDGELQK_	6.38411	FALSE	_FVQC[Carbamidomethyl (C)]PDGELQK_	_FVQC[Carbamidomethyl (C)]PDGELQK_	no group specified	LABEL_FREE	FALSE	NaN	2.13766e-22	2.00955e-29	24.4565	6.52823	24.3789	2.79225e-22	8.37627e-22	2.00955e-29	4.84069e-26	FALSE	NaN	9661.68	9661.68	TRUE	TRUE	-11.857	2	_FVQC[+57]PDGELQK_	_FVQC[Carbamidomethyl (C)]PDGELQK_	660.816	660.815	9661.68
Not Defined	A210305_bc_hela_200ng_100min_dia_standard_py3_1033	NA	A210305_bc_hela_200ng_100min_dia_standard_py3_1033.d	3	Q9Y230	Q9Y230	-73.526	-75.9891	2.63679e-108	5.85707e-87	1.01827e-109	5.12008e-88	27	1882.89	TEALTQAFR	Stripped Sequence	TRUE	0	TEALTQAFR	4	1	FALSE	_TEALTQAFR_	16.2593	FALSE	_TEALTQAFR_	_TEALTQAFR_	no group specified	LABEL_FREE	FALSE	NaN	8.14576e-20	9.92281e-26	29.8023	16.2586	29.8027	3.3076e-26	9.92281e-26	2.66571e-36	1.0379e-33	FALSE	NaN	8304.18	8304.18	TRUE	TRUE	-13.5809	2	_TEALTQAFR_	_TEALTQAFR_	518.775	518.774	8304.18
Not Defined	A210305_bc_hela_200ng_100min_dia_standard_py3_1033	NA	A210305_bc_hela_200ng_100min_dia_standard_py3_1033.d	3	Q9Y230	Q9Y230	-73.526	-75.9891	2.63679e-108	5.85707e-87	1.01827e-109	5.12008e-88	27	1882.89	GLGLDDALEPR	Stripped Sequence	TRUE	0	GLGLDDALEPR	5	1	FALSE	_GLGLDDALEPR_	46.9684	FALSE	_GLGLDDALEPR_	_GLGLDDALEPR_	no group specified	LABEL_FREE	FALSE	NaN	1.34725e-15	5.01824e-19	49.1182	46.6719	49.3093	4.05041e-15	1.21507e-14	1.00869e-20	5.01824e-19	FALSE	NaN	8377	8377	TRUE	TRUE	-16.6573	2	_GLGLDDALEPR_	_GLGLDDALEPR_	578.304	578.303	8377
Not Defined	A210305_bc_hela_200ng_100min_dia_standard_py3_1033	NA	A210305_bc_hela_200ng_100min_dia_standard_py3_1033.d	3	Q9Y230	Q9Y230	-73.526	-75.9891	2.63679e-108	5.85707e-87	1.01827e-109	5.12008e-88	27	1882.89	VQAGDVITIDK	Stripped Sequence	TRUE	0	VQAGDVITIDK	6	1	FALSE	_VQAGDVITIDK_	24.4686	FALSE	_VQAGDVITIDK_	_VQAGDVITIDK_	no group specified	LABEL_FREE	FALSE	NaN	2.09711e-18	1.7e-23	34.7291	24.424	34.7535	5.66667e-24	1.7e-23	4.19523e-41	1.19535e-34	FALSE	NaN	7795.27	7795.27	TRUE	TRUE	-14.5701	2	_VQAGDVITIDK_	_VQAGDVITIDK_	579.822	579.821	7795.27
Not Defined	A210305_bc_hela_200ng_100min_dia_standard_py3_1033	NA	A210305_bc_hela_200ng_100min_dia_standard_py3_1033.d	3	Q9Y230	Q9Y230	-73.526	-75.9891	2.63679e-108	5.85707e-87	1.01827e-109	5.12008e-88	27	1882.89	AAGVVLEMIR	Stripped Sequence	TRUE	0	AAGVVLEMIR	7	1	FALSE	_AAGVVLEMIR_	49.7589	FALSE	_AAGVVLEMIR_	_AAGVVLEMIR_	no group specified	LABEL_FREE	FALSE	NaN	9.29331e-17	7.48488e-21	52.0888	49.8	52.0421	2.63771e-14	7.91307e-14	7.48488e-21	5.22126e-19	FALSE	NaN	6892.52	6892.52	TRUE	TRUE	-15.7726	2	_AAGVVLEMIR_	_AAGVVLEMIR_	529.805	529.804	6892.52
Not Defined	A210305_bc_hela_200ng_100min_dia_standard_py3_1033	NA	A210305_bc_hela_200ng_100min_dia_standard_py3_1033.d	3	Q9Y230	Q9Y230	-73.526	-75.9891	2.63679e-108	5.85707e-87	1.01827e-109	5.12008e-88	27	1882.89	IGLETSLR	Stripped Sequence	TRUE	0	IGLETSLR	8	1	FALSE	_IGLETSLR_	20.4883	FALSE	_IGLETSLR_	_IGLETSLR_	no group specified	LABEL_FREE	FALSE	NaN	2.07632e-16	2.67981e-20	32.1651	20.3029	32.2716	2.32983e-18	6.9627e-18	2.86659e-25	2.67981e-20	FALSE	NaN	6306.5	6306.5	TRUE	TRUE	-16.0351	2	_IGLETSLR_	_IGLETSLR_	444.761	444.76	6306.5
Not Defined	A210305_bc_hela_200ng_100min_dia_standard_py3_1033	NA	A210305_bc_hela_200ng_100min_dia_standard_py3_1033.d	3	Q9Y230	Q9Y230	-73.526	-75.9891	2.63679e-108	5.85707e-87	1.01827e-109	5.12008e-88	27	1882.89	QASQGMVGQLAAR	Stripped Sequence	TRUE	0	QASQGMVGQLAAR	9	2	FALSE	_QASQGM[+16]VGQLAAR_	37.6933	FALSE	_QASQGM[Oxidation (M)]VGQLAAR_	_QASQGM[Oxidation (M)]VGQLAAR_	no group specified	LABEL_FREE	FALSE	NaN	5.51089e-10	5.2675e-11	43.2816	37.6947	43.2803	4.56414e-06	1.36924e-05	5.31837e-14	5.2675e-11	FALSE	NaN	4331.21	4331.21	TRUE	TRUE	-21.6801	2	_QASQGM[+16]VGQLAAR_	_QASQGM[Oxidation (M)]VGQLAAR_	666.838	666.837	4331.21
Not Defined	A210305_bc_hela_200ng_100min_dia_standard_py3_1033	NA	A210305_bc_hela_200ng_100min_dia_standard_py3_1033.d	3	Q9Y230	Q9Y230	-73.526	-75.9891	2.63679e-108	5.85707e-87	1.01827e-109	5.12008e-88	27	1882.89	QASQGMVGQLAAR	Stripped Sequence	TRUE	0	QASQGMVGQLAAR	9	2	FALSE	_QASQGMVGQLAAR_	10.7104	FALSE	_QASQGMVGQLAAR_	_QASQGMVGQLAAR_	no group specified	LABEL_FREE	FALSE	NaN	1.24331e-17	2.9947e-22	26.329	10.5414	26.4074	9.99149e-23	2.9947e-22	2.25806e-27	2.7219e-25	FALSE	NaN	2089.34	2089.34	TRUE	TRUE	-15.1277	2	_QASQGMVGQLAAR_	_QASQGMVGQLAAR_	658.841	658.84	2089.34
Not Defined	A210305_bc_hela_200ng_100min_dia_standard_py3_1033	NA	A210305_bc_hela_200ng_100min_dia_standard_py3_1033.d	3	Q9Y230	Q9Y230	-73.526	-75.9891	2.63679e-108	5.85707e-87	1.01827e-109	5.12008e-88	27	1882.89	EYQDAFLFNELK	Stripped Sequence	TRUE	0	EYQDAFLFNELK	10	1	FALSE	_EYQDAFLFNELK_	78.8104	FALSE	_EYQDAFLFNELK_	_EYQDAFLFNELK_	no group specified	LABEL_FREE	FALSE	NaN	1.8209e-22	1.62233e-29	71.5618	79.0576	71.4357	5.40775e-30	1.62233e-29	5.63567e-43	7.89699e-41	FALSE	NaN	6211.46	6211.46	TRUE	TRUE	-11.8119	2	_EYQDAFLFNELK_	_EYQDAFLFNELK_	758.87	758.869	6211.46
Not Defined	A210305_bc_hela_200ng_100min_dia_standard_py3_1033	NA	A210305_bc_hela_200ng_100min_dia_standard_py3_1033.d	3	Q9Y230	Q9Y230	-73.526	-75.9891	2.63679e-108	5.85707e-87	1.01827e-109	5.12008e-88	27	1882.89	GTSYQSPHGIPIDLLDR	Stripped Sequence	TRUE	0	GTSYQSPHGIPIDLLDR	11	2	FALSE	_GTSYQSPHGIPIDLLDR_	59.5422	FALSE	_GTSYQSPHGIPIDLLDR_	_GTSYQSPHGIPIDLLDR_	no group specified	LABEL_FREE	FALSE	NaN	1.75022e-12	2.19359e-14	58.213	59.6611	58.1155	7.31196e-15	2.19359e-14	2.09594e-30	6.63243e-27	FALSE	NaN	5370.8	5370.8	TRUE	TRUE	-19.2427	3	_GTSYQSPHGIPIDLLDR_	_GTSYQSPHGIPIDLLDR_	623.655	623.654	5370.8
Not Defined	A210305_bc_hela_200ng_100min_dia_standard_py3_1033	NA	A210305_bc_hela_200ng_100min_dia_standard_py3_1033.d	3	Q9Y230	Q9Y230	-73.526	-75.9891	2.63679e-108	5.85707e-87	1.01827e-109	5.12008e-88	27	1882.89	GTSYQSPHGIPIDLLDR	Stripped Sequence	TRUE	0	GTSYQSPHGIPIDLLDR	11	2	FALSE	_GTSYQSPHGIPIDLLDR_	59.5422	FALSE	_GTSYQSPHGIPIDLLDR_	_GTSYQSPHGIPIDLLDR_	no group specified	LABEL_FREE	FALSE	NaN	8.35133e-09	1.42519e-09	58.2169	59.6657	58.1155	7.64128e-07	1.55291e-06	1.42519e-09	7.38051e-07	FALSE	NaN	81.0493	81.0493	TRUE	TRUE	-23.0052	2	_GTSYQSPHGIPIDLLDR_	_GTSYQSPHGIPIDLLDR_	934.979	934.978	81.0493
Not Defined	A210305_bc_hela_200ng_100min_dia_standard_py3_1033	NA	A210305_bc_hela_200ng_100min_dia_standard_py3_1033.d	3	Q9Y230	Q9Y230	-73.526	-75.9891	2.63679e-108	5.85707e-87	1.01827e-109	5.12008e-88	27	1882.89	DYDAMGSQTK	Stripped Sequence	TRUE	0	DYDAMGSQTK	12	1	FALSE	_DYDAMGSQTK_	-14.3258	FALSE	_DYDAMGSQTK_	_DYDAMGSQTK_	no group specified	LABEL_FREE	FALSE	NaN	4.73745e-20	4.32766e-26	14.8453	-14.5318	14.923	5.797e-18	1.04033e-17	4.32766e-26	6.98775e-18	FALSE	NaN	4936.29	4936.29	TRUE	TRUE	-13.4192	2	_DYDAMGSQTK_	_DYDAMGSQTK_	558.237	558.236	4936.29
Not Defined	A210305_bc_hela_200ng_100min_dia_standard_py3_1033	NA	A210305_bc_hela_200ng_100min_dia_standard_py3_1033.d	3	Q9Y230	Q9Y230	-73.526	-75.9891	2.63679e-108	5.85707e-87	1.01827e-109	5.12008e-88	27	1882.89	TTEMETIYDLGTK	Stripped Sequence	TRUE	0	TTEMETIYDLGTK	13	1	FALSE	_TTEMETIYDLGTK_	51.8954	FALSE	_TTEMETIYDLGTK_	_TTEMETIYDLGTK_	no group specified	LABEL_FREE	FALSE	NaN	1.16451e-20	5.33519e-27	53.5375	52.0844	53.4545	1.78092e-27	5.33519e-27	5.17938e-32	7.50468e-30	FALSE	NaN	4808.86	4808.86	TRUE	TRUE	-13.0048	2	_TTEMETIYDLGTK_	_TTEMETIYDLGTK_	751.358	751.357	4808.86
Not Defined	A210305_bc_hela_200ng_100min_dia_standard_py3_1033	NA	A210305_bc_hela_200ng_100min_dia_standard_py3_1033.d	3	Q9Y230	Q9Y230	-73.526	-75.9891	2.63679e-108	5.85707e-87	1.01827e-109	5.12008e-88	27	1882.89	GTEVQVDDIK	Stripped Sequence	TRUE	0	GTEVQVDDIK	14	1	FALSE	_GTEVQVDDIK_	5.33863	FALSE	_GTEVQVDDIK_	_GTEVQVDDIK_	no group specified	LABEL_FREE	FALSE	NaN	4.89243e-18	6.66242e-23	23.7426	5.30131	23.7658	2.22081e-23	6.66242e-23	2.44981e-41	4.62712e-38	FALSE	NaN	3020	3020	TRUE	TRUE	-14.834	2	_GTEVQVDDIK_	_GTEVQVDDIK_	552.283	552.281	3020
Not Defined	A210305_bc_hela_200ng_100min_dia_standard_py3_1033	NA	A210305_bc_hela_200ng_100min_dia_standard_py3_1033.d	3	Q9Y230	Q9Y230	-73.526	-75.9891	2.63679e-108	5.85707e-87	1.01827e-109	5.12008e-88	27	1882.89	VYSLFLDESR	Stripped Sequence	TRUE	0	VYSLFLDESR	15	1	FALSE	_VYSLFLDESR_	53.6413	FALSE	_VYSLFLDESR_	_VYSLFLDESR_	no group specified	LABEL_FREE	FALSE	NaN	2.68525e-20	1.83605e-26	54.358	53.5849	54.3928	6.12109e-27	1.83605e-26	5.68908e-31	2.19455e-30	FALSE	NaN	3141.59	3141.59	TRUE	TRUE	-13.2508	2	_VYSLFLDESR_	_VYSLFLDESR_	614.814	614.813	3141.59
Not Defined	A210305_bc_hela_200ng_100min_dia_standard_py3_1033	NA	A210305_bc_hela_200ng_100min_dia_standard_py3_1033.d	3	Q9Y230	Q9Y230	-73.526	-75.9891	2.63679e-108	5.85707e-87	1.01827e-109	5.12008e-88	27	1882.89	TQGFLALFSGDTGEIK	Stripped Sequence	TRUE	0	TQGFLALFSGDTGEIK	16	1	FALSE	_TQGFLALFSGDTGEIK_	95.4545	FALSE	_TQGFLALFSGDTGEIK_	_TQGFLALFSGDTGEIK_	no group specified	LABEL_FREE	FALSE	NaN	3.66215e-29	2.07603e-38	81.6663	95.5056	81.6301	6.92597e-39	2.07603e-38	4.4796e-49	1.75918e-41	FALSE	NaN	3285.5	3285.5	TRUE	TRUE	-7.75121	2	_TQGFLALFSGDTGEIK_	_TQGFLALFSGDTGEIK_	842.433	842.432	3285.5
Not Defined	A210305_bc_hela_200ng_100min_dia_standard_py3_1033	NA	A210305_bc_hela_200ng_100min_dia_standard_py3_1033.d	3	Q9Y230	Q9Y230	-73.526	-75.9891	2.63679e-108	5.85707e-87	1.01827e-109	5.12008e-88	27	1882.89	AVLIAGQPGTGK	Stripped Sequence	TRUE	0	AVLIAGQPGTGK	17	1	FALSE	_AVLIAGQPGTGK_	4.59203	FALSE	_AVLIAGQPGTGK_	_AVLIAGQPGTGK_	no group specified	LABEL_FREE	FALSE	NaN	4.23242e-15	2.9369e-18	23.3421	4.65317	23.3041	9.78965e-19	2.9369e-18	1.99231e-35	6.27887e-32	FALSE	NaN	1955.8	1955.8	TRUE	TRUE	-17.0469	2	_AVLIAGQPGTGK_	_AVLIAGQPGTGK_	556.327	556.326	1955.8
Not Defined	A210305_bc_hela_200ng_100min_dia_standard_py3_1033	NA	A210305_bc_hela_200ng_100min_dia_standard_py3_1033.d	3	Q9Y230	Q9Y230	-73.526	-75.9891	2.63679e-108	5.85707e-87	1.01827e-109	5.12008e-88	27	1882.89	IGAHSHIR	Stripped Sequence	TRUE	0	IGAHSHIR	18	1	FALSE	_IGAHSHIR_	-59.1122	FALSE	_IGAHSHIR_	_IGAHSHIR_	no group specified	LABEL_FREE	FALSE	NaN	9.74378e-10	1.0779e-10	0.963226	-56.8805	0.488633	3.59341e-11	1.0779e-10	4.72711e-16	1.20832e-14	FALSE	NaN	2100.8	2100.8	TRUE	TRUE	-21.9466	2	_IGAHSHIR_	_IGAHSHIR_	445.751	445.75	2100.8
Not Defined	A210305_bc_hela_200ng_100min_dia_standard_py3_1033	NA	A210305_bc_hela_200ng_100min_dia_standard_py3_1033.d	3	Q9Y230	Q9Y230	-73.526	-75.9891	2.63679e-108	5.85707e-87	1.01827e-109	5.12008e-88	27	1882.89	CEEEDVEMSEDAYTVLTR	Stripped Sequence	TRUE	0	CEEEDVEMSEDAYTVLTR	19	1	FALSE	_C[+57]EEEDVEMSEDAYTVLTR_	100.547	FALSE	_C[Carbamidomethyl (C)]EEEDVEMSEDAYTVLTR_	_C[Carbamidomethyl (C)]EEEDVEMSEDAYTVLTR_	no group specified	LABEL_FREE	FALSE	NaN	1.39926e-35	6.14917e-47	84.6889	100.49	84.7123	1.36295e-38	4.08886e-38	1.34972e-70	6.14917e-47	FALSE	NaN	607.649	607.649	TRUE	TRUE	-4.30576	2	_C[+57]EEEDVEMSEDAYTVLTR_	_C[Carbamidomethyl (C)]EEEDVEMSEDAYTVLTR_	1088.46	1088.45	607.649
Not Defined	A210305_bc_hela_200ng_100min_dia_standard_py3_1033	NA	A210305_bc_hela_200ng_100min_dia_standard_py3_1033.d	3	Q9Y230	Q9Y230	-73.526	-75.9891	2.63679e-108	5.85707e-87	1.01827e-109	5.12008e-88	27	1882.89	MIESLTK	Stripped Sequence	TRUE	0	MIESLTK	20	1	FALSE	_MIESLTK_	-3.5445	FALSE	_MIESLTK_	_MIESLTK_	no group specified	LABEL_FREE	FALSE	NaN	1.88015e-10	1.32099e-11	19.396	-3.59692	19.4142	4.40329e-12	1.32099e-11	7.99559e-33	7.92845e-31	FALSE	NaN	193.144	193.144	TRUE	TRUE	-21.1911	2	_MIESLTK_	_MIESLTK_	411.225	411.224	193.144
Not Defined	A210305_bc_hela_200ng_100min_dia_standard_py3_1033	NA	A210305_bc_hela_200ng_100min_dia_standard_py3_1033.d	3	Q9Y230	Q9Y230	-73.526	-75.9891	2.63679e-108	5.85707e-87	1.01827e-109	5.12008e-88	27	1882.89	EVVHTVSLHEIDVINSR	Stripped Sequence	TRUE	0	EVVHTVSLHEIDVINSR	21	1	FALSE	_EVVHTVSLHEIDVINSR_	43.1726	FALSE	_EVVHTVSLHEIDVINSR_	_EVVHTVSLHEIDVINSR_	no group specified	LABEL_FREE	FALSE	NaN	2.87599e-13	1.62442e-15	46.7595	43.1569	46.7713	5.41474e-16	1.62442e-15	4.18924e-41	3.22019e-25	FALSE	NaN	188.217	188.217	TRUE	TRUE	-18.5543	3	_EVVHTVSLHEIDVINSR_	_EVVHTVSLHEIDVINSR_	649.681	649.68	188.217
Not Defined	A210305_bc_hela_200ng_100min_dia_standard_py3_1033	NA	A210305_bc_hela_200ng_100min_dia_standard_py3_1033.d	3	Q9Y230	Q9Y230	-73.526	-75.9891	2.63679e-108	5.85707e-87	1.01827e-109	5.12008e-88	27	1882.89	IRCEEEDVEMSEDAYTVLTR	Stripped Sequence	TRUE	1	IRCEEEDVEMSEDAYTVLTR	22	1	FALSE	_IRC[+57]EEEDVEMSEDAYTVLTR_	59.7357	FALSE	_IRC[Carbamidomethyl (C)]EEEDVEMSEDAYTVLTR_	_IRC[Carbamidomethyl (C)]EEEDVEMSEDAYTVLTR_	no group specified	LABEL_FREE	FALSE	NaN	3.27842e-21	8.61432e-28	58.4233	59.925	58.2743	1.02052e-10	3.06155e-10	1.18103e-34	8.61432e-28	FALSE	NaN	165.833	165.833	TRUE	TRUE	-12.6357	3	_IRC[+57]EEEDVEMSEDAYTVLTR_	_IRC[Carbamidomethyl (C)]EEEDVEMSEDAYTVLTR_	815.702	815.701	165.833
Not Defined	A210305_bc_hela_200ng_100min_dia_standard_py3_1033	NA	A210305_bc_hela_200ng_100min_dia_standard_py3_1033.d	3	Q9Y230	Q9Y230	-73.526	-75.9891	2.63679e-108	5.85707e-87	1.01827e-109	5.12008e-88	27	1882.89	YAIQLITAASLVCR	Stripped Sequence	TRUE	0	YAIQLITAASLVCR	23	1	FALSE	_YAIQLITAASLVC[+57]R_	85.1925	FALSE	_YAIQLITAASLVC[Carbamidomethyl (C)]R_	_YAIQLITAASLVC[Carbamidomethyl (C)]R_	no group specified	LABEL_FREE	FALSE	NaN	1.92859e-16	2.38452e-20	75.8192	85.2939	75.7291	7.94841e-21	2.38452e-20	1.09027e-59	1.73004e-55	FALSE	NaN	77.1339	77.1339	TRUE	TRUE	-16.0109	2	_YAIQLITAASLVC[+57]R_	_YAIQLITAASLVC[Carbamidomethyl (C)]R_	789.937	789.936	77.1339
Not Defined	A210305_bc_hela_200ng_100min_dia_standard_py3_1033	NA	A210305_bc_hela_200ng_100min_dia_standard_py3_1033.d	3	Q9Y230	Q9Y230	-73.526	-75.9891	2.63679e-108	5.85707e-87	1.01827e-109	5.12008e-88	27	1882.89	GTEVQVDDIKR	Stripped Sequence	TRUE	1	GTEVQVDDIKR	24	1	FALSE	_GTEVQVDDIKR_	-7.83419	FALSE	_GTEVQVDDIKR_	_GTEVQVDDIKR_	no group specified	LABEL_FREE	FALSE	NaN	5.0398e-08	1.05494e-08	17.7556	-7.33373	17.5031	6.21511e-09	1.05494e-08	6.987e-11	8.02604e-09	FALSE	NaN	54.7235	54.7235	TRUE	TRUE	-23.9755	2	_GTEVQVDDIKR_	_GTEVQVDDIKR_	630.333	630.332	54.7235
Not Defined	A210305_bc_hela_200ng_100min_dia_standard_py3_1033	NA	A210305_bc_hela_200ng_100min_dia_standard_py3_1033.d	3	Q9Y232	Q9Y232	-72.8351	-78.3006	2.06162e-113	5.83304e-72	1.28429e-114	1.85801e-73	9	169.352	PVGALLGPGAER	Stripped Sequence	TRUE	0	PVGALLGPGAER	1	1	TRUE	_PVGALLGPGAER_	20.0208	FALSE	_PVGALLGPGAER_	_PVGALLGPGAER_	no group specified	LABEL_FREE	FALSE	NaN	4.33662e-31	5.38634e-41	32.0287	20.0647	32.0037	1.80416e-41	5.38634e-41	6.86085e-47	2.61264e-43	FALSE	NaN	608.636	608.636	TRUE	TRUE	-6.67097	2	_PVGALLGPGAER_	_PVGALLGPGAER_	568.825	568.824	608.636
Not Defined	A210305_bc_hela_200ng_100min_dia_standard_py3_1033	NA	A210305_bc_hela_200ng_100min_dia_standard_py3_1033.d	3	Q9Y232	Q9Y232	-72.8351	-78.3006	2.06162e-113	5.83304e-72	1.28429e-114	1.85801e-73	9	169.352	MELEQANER	Stripped Sequence	TRUE	0	MELEQANER	2	1	TRUE	_MELEQANER_	-11.5015	FALSE	_MELEQANER_	_MELEQANER_	no group specified	LABEL_FREE	FALSE	NaN	7.12261e-15	6.5119e-18	15.8858	-11.4644	15.8725	5.19106e-12	1.55732e-11	2.41064e-28	6.5119e-18	FALSE	NaN	254.112	254.112	TRUE	TRUE	-17.2266	2	_MELEQANER_	_MELEQANER_	560.259	560.258	254.112
Not Defined	A210305_bc_hela_200ng_100min_dia_standard_py3_1033	NA	A210305_bc_hela_200ng_100min_dia_standard_py3_1033.d	3	Q9Y232	Q9Y232	-72.8351	-78.3006	2.06162e-113	5.83304e-72	1.28429e-114	1.85801e-73	9	169.352	EVQSALSTAAADDSK	Stripped Sequence	TRUE	0	EVQSALSTAAADDSK	3	1	TRUE	_EVQSALSTAAADDSK_	6.48367	FALSE	_EVQSALSTAAADDSK_	_EVQSALSTAAADDSK_	no group specified	LABEL_FREE	FALSE	NaN	5.77656e-27	1.81196e-35	24.3917	6.4079	24.4325	6.03986e-36	1.81196e-35	5.86983e-62	2.21022e-45	FALSE	NaN	268.372	268.372	TRUE	TRUE	-9.03393	2	_EVQSALSTAAADDSK_	_EVQSALSTAAADDSK_	746.86	746.859	268.372
Not Defined	A210305_bc_hela_200ng_100min_dia_standard_py3_1033	NA	A210305_bc_hela_200ng_100min_dia_standard_py3_1033.d	3	Q9Y232	Q9Y232	-72.8351	-78.3006	2.06162e-113	5.83304e-72	1.28429e-114	1.85801e-73	9	169.352	ELASCNPVVLEESK	Stripped Sequence	TRUE	0	ELASCNPVVLEESK	4	1	FALSE	_ELASC[+57]NPVVLEESK_	33.241	FALSE	_ELASC[Carbamidomethyl (C)]NPVVLEESK_	_ELASC[Carbamidomethyl (C)]NPVVLEESK_	no group specified	LABEL_FREE	FALSE	NaN	4.24007e-27	1.20329e-35	39.6206	33.1405	39.6655	4.01383e-36	1.20329e-35	1.01838e-47	8.55264e-39	FALSE	NaN	237.857	237.857	TRUE	TRUE	-8.9543	2	_ELASC[+57]NPVVLEESK_	_ELASC[Carbamidomethyl (C)]NPVVLEESK_	787.89	787.889	237.857
Not Defined	A210305_bc_hela_200ng_100min_dia_standard_py3_1033	NA	A210305_bc_hela_200ng_100min_dia_standard_py3_1033.d	3	Q9Y232	Q9Y232	-72.8351	-78.3006	2.06162e-113	5.83304e-72	1.28429e-114	1.85801e-73	9	169.352	SSENNSLNPEVMR	Stripped Sequence	TRUE	0	SSENNSLNPEVMR	5	1	FALSE	_SSENNSLNPEVMR_	12.2116	FALSE	_SSENNSLNPEVMR_	_SSENNSLNPEVMR_	no group specified	LABEL_FREE	FALSE	NaN	3.50913e-26	2.00109e-34	27.2856	12.2021	27.2921	6.68986e-35	2.00109e-34	4.37123e-73	5.8671e-37	FALSE	NaN	225.237	225.237	TRUE	TRUE	-9.50169	2	_SSENNSLNPEVMR_	_SSENNSLNPEVMR_	738.841	738.84	225.237
Not Defined	A210305_bc_hela_200ng_100min_dia_standard_py3_1033	NA	A210305_bc_hela_200ng_100min_dia_standard_py3_1033.d	3	Q9Y232	Q9Y232	-72.8351	-78.3006	2.06162e-113	5.83304e-72	1.28429e-114	1.85801e-73	9	169.352	IWGSAQGMDSMLK	Stripped Sequence	TRUE	0	IWGSAQGMDSMLK	6	1	FALSE	_IWGSAQGMDSMLK_	54.1584	FALSE	_IWGSAQGMDSMLK_	_IWGSAQGMDSMLK_	no group specified	LABEL_FREE	FALSE	NaN	3.90117e-16	7.24211e-20	54.7305	54.1788	54.7179	2.41404e-20	7.24211e-20	6.26881e-40	1.8321e-31	FALSE	NaN	157.142	157.142	TRUE	TRUE	-16.243	2	_IWGSAQGMDSMLK_	_IWGSAQGMDSMLK_	712.339	712.338	157.142
Not Defined	A210305_bc_hela_200ng_100min_dia_standard_py3_1033	NA	A210305_bc_hela_200ng_100min_dia_standard_py3_1033.d	3	Q9Y232	Q9Y232	-72.8351	-78.3006	2.06162e-113	5.83304e-72	1.28429e-114	1.85801e-73	9	169.352	NSQLFAASQK	Stripped Sequence	TRUE	0	NSQLFAASQK	7	1	FALSE	_NSQLFAASQK_	-7.83419	FALSE	_NSQLFAASQK_	_NSQLFAASQK_	no group specified	LABEL_FREE	FALSE	NaN	4.73552e-20	4.32541e-26	17.7887	-7.267	17.5031	2.55161e-06	7.65475e-06	4.32541e-26	9.10609e-11	FALSE	NaN	112.691	112.691	TRUE	TRUE	-13.419	2	_NSQLFAASQK_	_NSQLFAASQK_	547.285	547.285	112.691
Not Defined	A210305_bc_hela_200ng_100min_dia_standard_py3_1033	NA	A210305_bc_hela_200ng_100min_dia_standard_py3_1033.d	3	Q9Y232	Q9Y232	-72.8351	-78.3006	2.06162e-113	5.83304e-72	1.28429e-114	1.85801e-73	9	169.352	IMGGASANEMLLSGR	Stripped Sequence	TRUE	0	IMGGASANEMLLSGR	8	1	FALSE	_IMGGASANEMLLSGR_	42.7169	FALSE	_IMGGASANEMLLSGR_	_IMGGASANEMLLSGR_	no group specified	LABEL_FREE	FALSE	NaN	5.23454e-28	7.35625e-37	46.3878	42.4821	46.5062	2.00924e-32	6.02747e-32	7.35625e-37	1.88108e-36	FALSE	NaN	112.806	112.806	TRUE	TRUE	-8.41979	2	_IMGGASANEMLLSGR_	_IMGGASANEMLLSGR_	753.874	753.873	112.806
Not Defined	A210305_bc_hela_200ng_100min_dia_standard_py3_1033	NA	A210305_bc_hela_200ng_100min_dia_standard_py3_1033.d	3	Q9Y232	Q9Y232	-72.8351	-78.3006	2.06162e-113	5.83304e-72	1.28429e-114	1.85801e-73	9	169.352	LDPVEQGQEDTVAPEVAAEK	Stripped Sequence	TRUE	0	LDPVEQGQEDTVAPEVAAEK	9	1	FALSE	_LDPVEQGQEDTVAPEVAAEK_	38.7632	FALSE	_LDPVEQGQEDTVAPEVAAEK_	_LDPVEQGQEDTVAPEVAAEK_	no group specified	LABEL_FREE	FALSE	NaN	4.45409e-13	3.06906e-15	44.2805	38.7887	44.2605	7.78813e-07	2.33644e-06	1.71399e-24	3.06906e-15	FALSE	NaN	21.9586	21.9586	TRUE	TRUE	-18.7183	2	_LDPVEQGQEDTVAPEVAAEK_	_LDPVEQGQEDTVAPEVAAEK_	1063.02	1063.02	21.9586
Not Defined	A210305_bc_hela_200ng_100min_dia_standard_py3_1033	NA	A210305_bc_hela_200ng_100min_dia_standard_py3_1033.d	3	Q9Y237	Q9Y237	-84.2436	-89.0397	1.03573e-44	4.64578e-22	6.7602e-47	5.24318e-24	6	673.756	PVFTDPPVK	Stripped Sequence	TRUE	0	PVFTDPPVK	1	1	TRUE	_PVFTDPPVK_	19.5534	FALSE	_PVFTDPPVK_	_PVFTDPPVK_	no group specified	LABEL_FREE	FALSE	NaN	1.78231e-07	3.90936e-08	31.7999	19.6576	31.7421	1.51699e-06	4.51189e-06	6.89415e-14	3.90936e-08	FALSE	NaN	6040.18	6040.18	TRUE	TRUE	-24.7237	2	_PVFTDPPVK_	_PVFTDPPVK_	500.279	500.278	6040.18
Not Defined	A210305_bc_hela_200ng_100min_dia_standard_py3_1033	NA	A210305_bc_hela_200ng_100min_dia_standard_py3_1033.d	3	Q9Y237	Q9Y237	-84.2436	-89.0397	1.03573e-44	4.64578e-22	6.7602e-47	5.24318e-24	6	673.756	FNEVAAQYSEDK	Stripped Sequence	TRUE	0	FNEVAAQYSEDK	2	1	TRUE	_FNEVAAQYSEDK_	6.68276	FALSE	_FNEVAAQYSEDK_	_FNEVAAQYSEDK_	no group specified	LABEL_FREE	FALSE	NaN	8.92594e-07	1.80133e-07	24.6653	6.92862	24.5394	7.4852e-07	2.06543e-06	6.00502e-17	1.80133e-07	FALSE	NaN	3789.99	3789.99	TRUE	TRUE	-25.7925	2	_FNEVAAQYSEDK_	_FNEVAAQYSEDK_	700.82	700.819	3789.99
Not Defined	A210305_bc_hela_200ng_100min_dia_standard_py3_1033	NA	A210305_bc_hela_200ng_100min_dia_standard_py3_1033.d	3	Q9Y237	Q9Y237	-84.2436	-89.0397	1.03573e-44	4.64578e-22	6.7602e-47	5.24318e-24	6	673.756	GSMVGPFQEAAFALPVSGMDK	Stripped Sequence	TRUE	0	GSMVGPFQEAAFALPVSGMDK	3	2	TRUE	_GSMVGPFQEAAFALPVSGMDK_	105.346	FALSE	_GSMVGPFQEAAFALPVSGMDK_	_GSMVGPFQEAAFALPVSGMDK_	no group specified	LABEL_FREE	FALSE	NaN	2.77861e-14	5.10404e-17	86.5947	105.906	86.4041	1.70135e-17	5.10404e-17	5.86308e-38	1.99158e-25	FALSE	NaN	605.406	605.406	TRUE	TRUE	-17.7041	2	_GSMVGPFQEAAFALPVSGMDK_	_GSMVGPFQEAAFALPVSGMDK_	1070.02	1070.01	605.406
Not Defined	A210305_bc_hela_200ng_100min_dia_standard_py3_1033	NA	A210305_bc_hela_200ng_100min_dia_standard_py3_1033.d	3	Q9Y237	Q9Y237	-84.2436	-89.0397	1.03573e-44	4.64578e-22	6.7602e-47	5.24318e-24	6	673.756	GSMVGPFQEAAFALPVSGMDK	Stripped Sequence	TRUE	0	GSMVGPFQEAAFALPVSGMDK	3	2	TRUE	_GSMVGPFQEAAFALPVSGMDK_	105.346	FALSE	_GSMVGPFQEAAFALPVSGMDK_	_GSMVGPFQEAAFALPVSGMDK_	no group specified	LABEL_FREE	FALSE	NaN	1.47321e-06	2.78078e-07	86.5983	105.916	86.4041	9.26928e-08	2.78078e-07	1.77202e-28	1.40663e-24	FALSE	NaN	133.532	133.532	TRUE	TRUE	-26.1592	3	_GSMVGPFQEAAFALPVSGMDK_	_GSMVGPFQEAAFALPVSGMDK_	713.68	713.679	133.532
Not Defined	A210305_bc_hela_200ng_100min_dia_standard_py3_1033	NA	A210305_bc_hela_200ng_100min_dia_standard_py3_1033.d	3	Q9Y237	Q9Y237	-84.2436	-89.0397	1.03573e-44	4.64578e-22	6.7602e-47	5.24318e-24	6	673.756	QGGDLGWMTR	Stripped Sequence	TRUE	0	QGGDLGWMTR	4	1	FALSE	_QGGDLGWMTR_	29.8183	FALSE	_QGGDLGWMTR_	_QGGDLGWMTR_	no group specified	LABEL_FREE	FALSE	NaN	9.48315e-13	9.13223e-15	37.8414	29.8963	37.7831	3.04408e-15	9.13223e-15	1.60222e-33	1.73507e-29	FALSE	NaN	531.186	531.186	TRUE	TRUE	-19.0057	2	_QGGDLGWMTR_	_QGGDLGWMTR_	560.764	560.763	531.186
Not Defined	A210305_bc_hela_200ng_100min_dia_standard_py3_1033	NA	A210305_bc_hela_200ng_100min_dia_standard_py3_1033.d	3	Q9Y237	Q9Y237	-84.2436	-89.0397	1.03573e-44	4.64578e-22	6.7602e-47	5.24318e-24	6	673.756	IMEAMEK	Stripped Sequence	TRUE	0	IMEAMEK	5	1	FALSE	_IMEAMEK_	-12.476	FALSE	_IMEAMEK_	_IMEAMEK_	no group specified	LABEL_FREE	FALSE	NaN	2.4506e-14	4.22651e-17	15.6187	-12.2755	15.5545	2.12504e-17	4.22651e-17	4.93062e-20	2.14367e-17	FALSE	NaN	313.855	313.855	TRUE	TRUE	-17.6595	2	_IMEAMEK_	_IMEAMEK_	426.204	426.202	313.855
Not Defined	A210305_bc_hela_200ng_100min_dia_standard_py3_1033	NA	A210305_bc_hela_200ng_100min_dia_standard_py3_1033.d	3	Q9Y240	Q9Y240	-80.0278	-81.4488	3.17689e-66	5.79706e-54	2.38063e-68	9.46576e-56	5	265.958	DFEAQAAAQAR	Stripped Sequence	TRUE	0	DFEAQAAAQAR	1	1	TRUE	_DFEAQAAAQAR_	7.11527	FALSE	_DFEAQAAAQAR_	_DFEAQAAAQAR_	no group specified	LABEL_FREE	FALSE	NaN	2.47504e-17	9.04286e-22	24.8208	7.24232	24.7609	6.53808e-20	1.95237e-19	6.7972e-25	9.04286e-22	FALSE	NaN	1147.89	1147.89	TRUE	TRUE	-15.3466	2	_DFEAQAAAQAR_	_DFEAQAAAQAR_	589.283	589.282	1147.89
Not Defined	A210305_bc_hela_200ng_100min_dia_standard_py3_1033	NA	A210305_bc_hela_200ng_100min_dia_standard_py3_1033.d	3	Q9Y240	Q9Y240	-80.0278	-81.4488	3.17689e-66	5.79706e-54	2.38063e-68	9.46576e-56	5	265.958	AEGLYLFENGQR	Stripped Sequence	TRUE	0	AEGLYLFENGQR	2	1	TRUE	_AEGLYLFENGQR_	49.0379	FALSE	_AEGLYLFENGQR_	_AEGLYLFENGQR_	no group specified	LABEL_FREE	FALSE	NaN	1.55692e-25	1.43417e-33	50.9087	48.8834	51.0976	5.3152e-26	1.59456e-25	4.56591e-40	1.43417e-33	FALSE	NaN	557.576	557.576	TRUE	TRUE	-9.89237	2	_AEGLYLFENGQR_	_AEGLYLFENGQR_	698.846	698.845	557.576
Not Defined	A210305_bc_hela_200ng_100min_dia_standard_py3_1033	NA	A210305_bc_hela_200ng_100min_dia_standard_py3_1033.d	3	Q9Y240	Q9Y240	-80.0278	-81.4488	3.17689e-66	5.79706e-54	2.38063e-68	9.46576e-56	5	265.958	EWEGGWGGAQEEERER	Stripped Sequence	TRUE	1	EWEGGWGGAQEEERER	3	1	TRUE	_EWEGGWGGAQEEERER_	14.6224	FALSE	_EWEGGWGGAQEEERER_	_EWEGGWGGAQEEERER_	no group specified	LABEL_FREE	FALSE	NaN	1.83255e-11	5.84517e-13	29.1552	15.103	28.8867	1.94839e-13	5.84517e-13	1.16924e-30	9.1815e-21	FALSE	NaN	248.039	248.039	TRUE	TRUE	-20.1878	3	_EWEGGWGGAQEEERER_	_EWEGGWGGAQEEERER_	635.61	635.609	248.039
Not Defined	A210305_bc_hela_200ng_100min_dia_standard_py3_1033	NA	A210305_bc_hela_200ng_100min_dia_standard_py3_1033.d	3	Q9Y240	Q9Y240	-80.0278	-81.4488	3.17689e-66	5.79706e-54	2.38063e-68	9.46576e-56	5	265.958	EWEGGWGGAQEEER	Stripped Sequence	TRUE	0	EWEGGWGGAQEEER	4	1	FALSE	_EWEGGWGGAQEEER_	25.3351	FALSE	_EWEGGWGGAQEEER_	_EWEGGWGGAQEEER_	no group specified	LABEL_FREE	FALSE	NaN	1.94339e-09	2.52331e-10	35.1373	25.2496	35.1736	8.41636e-11	2.52331e-10	5.43681e-14	1.05593e-13	FALSE	NaN	132.721	132.721	TRUE	TRUE	-22.277	2	_EWEGGWGGAQEEER_	_EWEGGWGGAQEEER_	810.34	810.339	132.721
Not Defined	A210305_bc_hela_200ng_100min_dia_standard_py3_1033	NA	A210305_bc_hela_200ng_100min_dia_standard_py3_1033.d	3	Q9Y240	Q9Y240	-80.0278	-81.4488	3.17689e-66	5.79706e-54	2.38063e-68	9.46576e-56	5	265.958	AALAPYNWPVWLGVHDR	Stripped Sequence	TRUE	0	AALAPYNWPVWLGVHDR	5	1	FALSE	_AALAPYNWPVWLGVHDR_	90.3564	FALSE	_AALAPYNWPVWLGVHDR_	_AALAPYNWPVWLGVHDR_	no group specified	LABEL_FREE	FALSE	NaN	3.82897e-18	4.49015e-23	78.7943	90.6792	78.6154	2.91951e-06	8.75854e-06	6.7806e-24	4.49015e-23	FALSE	NaN	65.5468	65.5468	TRUE	TRUE	-14.7574	3	_AALAPYNWPVWLGVHDR_	_AALAPYNWPVWLGVHDR_	655.676	655.675	65.5468
Not Defined	A210305_bc_hela_200ng_100min_dia_standard_py3_1033	NA	A210305_bc_hela_200ng_100min_dia_standard_py3_1033.d	3	Q9Y241	Q9Y241	-79.9139	-84.0825	7.20821e-67	4.65748e-41	5.43692e-69	6.05343e-43	1	3104.42	STDTGVSLPSYEEDQGSK	Stripped Sequence	TRUE	0	STDTGVSLPSYEEDQGSK	1	1	TRUE	_[+42]STDTGVSLPSYEEDQGSK_	49.2313	FALSE	_[Acetyl (Protein N-term)]STDTGVSLPSYEEDQGSK_	_[Acetyl (Protein N-term)]STDTGVSLPSYEEDQGSK_	no group specified	LABEL_FREE	FALSE	NaN	2.77173e-21	6.79545e-28	51.2645	49.1624	51.3618	2.26515e-28	6.79545e-28	2.23479e-40	9.1444e-40	FALSE	NaN	3104.42	3104.42	TRUE	TRUE	-12.5872	2	_[+42]STDTGVSLPSYEEDQGSK_	_[Acetyl (Protein N-term)]STDTGVSLPSYEEDQGSK_	971.432	971.43	3104.42
Not Defined	A210305_bc_hela_200ng_100min_dia_standard_py3_1033	NA	A210305_bc_hela_200ng_100min_dia_standard_py3_1033.d	3	Q9Y244	Q9Y244	-91.6901	-104.512	8.98443e-18	0.00352438	5.43038e-20	3.63964e-05	1	66.6402	NIQGLFAPLK	Stripped Sequence	TRUE	0	NIQGLFAPLK	1	1	TRUE	_NIQGLFAPLK_	60.986	FALSE	_NIQGLFAPLK_	_NIQGLFAPLK_	no group specified	LABEL_FREE	FALSE	NaN	0.000436603	8.88477e-06	59.1724	60.9294	59.214	5.51665e-06	8.88477e-06	1.87786e-15	7.66517e-06	FALSE	NaN	66.6402	66.6402	TRUE	TRUE	-33.4909	2	_NIQGLFAPLK_	_NIQGLFAPLK_	550.827	550.826	66.6402
Not Defined	A210305_bc_hela_200ng_100min_dia_standard_py3_1033	NA	A210305_bc_hela_200ng_100min_dia_standard_py3_1033.d	3	Q9Y248	Q9Y248	-75.5895	-75.5895	8.8551e-94	1.05161e-89	1.2967e-95	1.13039e-90	7	153.354	ELVTIIPNFSLDK	Stripped Sequence	TRUE	0	ELVTIIPNFSLDK	1	1	TRUE	_ELVTIIPNFSLDK_	95.4032	FALSE	_ELVTIIPNFSLDK_	_ELVTIIPNFSLDK_	no group specified	LABEL_FREE	FALSE	NaN	1.25608e-25	1.08174e-33	81.5032	95.2756	81.5937	3.6058e-34	1.08174e-33	1.50285e-43	2.11483e-40	FALSE	NaN	454.575	454.575	TRUE	TRUE	-9.83581	2	_ELVTIIPNFSLDK_	_ELVTIIPNFSLDK_	744.919	744.918	454.575
Not Defined	A210305_bc_hela_200ng_100min_dia_standard_py3_1033	NA	A210305_bc_hela_200ng_100min_dia_standard_py3_1033.d	3	Q9Y248	Q9Y248	-75.5895	-75.5895	8.8551e-94	1.05161e-89	1.2967e-95	1.13039e-90	7	153.354	TNLQPLESTQSQDF	Stripped Sequence	TRUE	0	TNLQPLESTQSQDF	2	1	TRUE	_TNLQPLESTQSQDF_	53.6413	FALSE	_TNLQPLESTQSQDF_	_TNLQPLESTQSQDF_	no group specified	LABEL_FREE	FALSE	NaN	7.46078e-20	8.67522e-26	54.383	53.6255	54.3928	2.89174e-26	8.67522e-26	1.28722e-39	1.30118e-34	FALSE	NaN	320.72	320.72	TRUE	TRUE	-13.5546	2	_TNLQPLESTQSQDF_	_TNLQPLESTQSQDF_	804.381	804.38	320.72
Not Defined	A210305_bc_hela_200ng_100min_dia_standard_py3_1033	NA	A210305_bc_hela_200ng_100min_dia_standard_py3_1033.d	3	Q9Y248	Q9Y248	-75.5895	-75.5895	8.8551e-94	1.05161e-89	1.2967e-95	1.13039e-90	7	153.354	MDAAEVEFLAEK	Stripped Sequence	TRUE	0	MDAAEVEFLAEK	3	1	TRUE	_[+42]MDAAEVEFLAEK_	94.4998	FALSE	_[Acetyl (Protein N-term)]MDAAEVEFLAEK_	_[Acetyl (Protein N-term)]MDAAEVEFLAEK_	no group specified	LABEL_FREE	FALSE	NaN	1.30305e-28	1.14499e-37	80.8388	94.2863	80.9726	3.81664e-38	1.14499e-37	3.27784e-48	2.28458e-45	FALSE	NaN	288.588	288.588	TRUE	TRUE	-8.06859	2	_[+42]MDAAEVEFLAEK_	_[Acetyl (Protein N-term)]MDAAEVEFLAEK_	697.829	697.828	288.588
Not Defined	A210305_bc_hela_200ng_100min_dia_standard_py3_1033	NA	A210305_bc_hela_200ng_100min_dia_standard_py3_1033.d	3	Q9Y248	Q9Y248	-75.5895	-75.5895	8.8551e-94	1.05161e-89	1.2967e-95	1.13039e-90	7	153.354	VSADSFVR	Stripped Sequence	TRUE	0	VSADSFVR	4	1	FALSE	_VSADSFVR_	5.53777	FALSE	_VSADSFVR_	_VSADSFVR_	no group specified	LABEL_FREE	FALSE	NaN	0.00756517	8.88474e-05	23.916	5.58031	23.8896	2.96158e-05	8.88474e-05	1.53679e-19	6.52508e-11	FALSE	NaN	170.112	170.112	TRUE	TRUE	-42.4928	2	_VSADSFVR_	_VSADSFVR_	440.73	440.728	170.112
Not Defined	A210305_bc_hela_200ng_100min_dia_standard_py3_1033	NA	A210305_bc_hela_200ng_100min_dia_standard_py3_1033.d	3	Q9Y248	Q9Y248	-75.5895	-75.5895	8.8551e-94	1.05161e-89	1.2967e-95	1.13039e-90	7	153.354	EETFTPMPSPYYMELTK	Stripped Sequence	TRUE	0	EETFTPMPSPYYMELTK	5	1	FALSE	_EETFTPMPSPYYMELTK_	83.612	FALSE	_EETFTPMPSPYYMELTK_	_EETFTPMPSPYYMELTK_	no group specified	LABEL_FREE	FALSE	NaN	2.31207e-36	5.31169e-48	74.0613	83.3098	74.2597	2.28567e-06	6.85701e-06	5.31169e-48	3.83688e-25	FALSE	NaN	138.633	138.633	TRUE	TRUE	-3.8969	2	_EETFTPMPSPYYMELTK_	_EETFTPMPSPYYMELTK_	1032.47	1032.47	138.633
Not Defined	A210305_bc_hela_200ng_100min_dia_standard_py3_1033	NA	A210305_bc_hela_200ng_100min_dia_standard_py3_1033.d	3	Q9Y248	Q9Y248	-75.5895	-75.5895	8.8551e-94	1.05161e-89	1.2967e-95	1.13039e-90	7	153.354	LLLNHASDNIPK	Stripped Sequence	TRUE	0	LLLNHASDNIPK	6	2	FALSE	_LLLNHASDNIPK_	14.8884	FALSE	_LLLNHASDNIPK_	_LLLNHASDNIPK_	no group specified	LABEL_FREE	FALSE	NaN	2.36715e-17	8.42099e-22	29.258	15.2862	29.0354	1.0026e-17	3.00744e-17	8.42099e-22	2.65333e-21	FALSE	NaN	82.6521	82.6521	TRUE	TRUE	-15.3323	2	_LLLNHASDNIPK_	_LLLNHASDNIPK_	667.875	667.874	82.6521
Not Defined	A210305_bc_hela_200ng_100min_dia_standard_py3_1033	NA	A210305_bc_hela_200ng_100min_dia_standard_py3_1033.d	3	Q9Y248	Q9Y248	-75.5895	-75.5895	8.8551e-94	1.05161e-89	1.2967e-95	1.13039e-90	7	153.354	LLLNHASDNIPK	Stripped Sequence	TRUE	0	LLLNHASDNIPK	6	2	FALSE	_LLLNHASDNIPK_	14.8884	FALSE	_LLLNHASDNIPK_	_LLLNHASDNIPK_	no group specified	LABEL_FREE	FALSE	NaN	6.5237e-06	8.67885e-07	29.2663	15.3009	29.0354	7.7536e-06	2.23929e-05	3.00533e-14	8.67885e-07	FALSE	NaN	27.9035	27.9035	TRUE	TRUE	-27.3802	3	_LLLNHASDNIPK_	_LLLNHASDNIPK_	445.586	445.584	27.9035
Not Defined	A210305_bc_hela_200ng_100min_dia_standard_py3_1033	NA	A210305_bc_hela_200ng_100min_dia_standard_py3_1033.d	3	Q9Y256	Q9Y256	-75.2489	-79.0839	4.21674e-96	3.20272e-67	6.94264e-98	8.2377e-69	2	153.824	NQVIAPLTEELVFR	Stripped Sequence	TRUE	0	NQVIAPLTEELVFR	1	1	TRUE	_NQVIAPLTEELVFR_	86.7092	FALSE	_NQVIAPLTEELVFR_	_NQVIAPLTEELVFR_	no group specified	LABEL_FREE	FALSE	NaN	1.18771e-29	4.55721e-39	76.9434	86.916	76.838	1.51907e-39	4.55721e-39	2.04371e-60	3.61508e-54	FALSE	NaN	406.23	406.23	TRUE	TRUE	-7.47247	2	_NQVIAPLTEELVFR_	_NQVIAPLTEELVFR_	814.954	814.953	406.23
Not Defined	A210305_bc_hela_200ng_100min_dia_standard_py3_1033	NA	A210305_bc_hela_200ng_100min_dia_standard_py3_1033.d	3	Q9Y256	Q9Y256	-75.2489	-79.0839	4.21674e-96	3.20272e-67	6.94264e-98	8.2377e-69	2	153.824	LYGSLPLCVLLER	Stripped Sequence	TRUE	0	LYGSLPLCVLLER	2	1	TRUE	_LYGSLPLC[+57]VLLER_	100.671	FALSE	_LYGSLPLC[Carbamidomethyl (C)]VLLER_	_LYGSLPLC[Carbamidomethyl (C)]VLLER_	no group specified	LABEL_FREE	FALSE	NaN	8.06341e-10	8.50904e-11	85.205	101.805	84.7628	2.83635e-11	8.50904e-11	6.36082e-46	8.19202e-29	FALSE	NaN	77.8219	77.8219	TRUE	TRUE	-21.8575	2	_LYGSLPLC[+57]VLLER_	_LYGSLPLC[Carbamidomethyl (C)]VLLER_	766.929	766.928	77.8219
Not Defined	A210305_bc_hela_200ng_100min_dia_standard_py3_1033	NA	A210305_bc_hela_200ng_100min_dia_standard_py3_1033.d	3	Q9Y262	Q9Y262	-75.8347	-75.8347	3.99212e-92	5.15827e-88	5.4549e-94	4.85657e-89	27	875.693	TVSDLIDQK	Stripped Sequence	TRUE	0	TVSDLIDQK	1	1	TRUE	_TVSDLIDQK_	13.3604	FALSE	_TVSDLIDQK_	_TVSDLIDQK_	no group specified	LABEL_FREE	FALSE	NaN	0.000542844	1.051e-05	28.145	13.4035	28.1161	4.77583e-06	1.051e-05	7.05355e-08	3.7469e-06	FALSE	NaN	6724.19	6724.19	TRUE	TRUE	-33.9674	2	_TVSDLIDQK_	_TVSDLIDQK_	509.774	509.773	6724.19
Not Defined	A210305_bc_hela_200ng_100min_dia_standard_py3_1033	NA	A210305_bc_hela_200ng_100min_dia_standard_py3_1033.d	3	Q9Y262	Q9Y262	-75.8347	-75.8347	3.99212e-92	5.15827e-88	5.4549e-94	4.85657e-89	27	875.693	FLSPVVPNYDNVHPNYHK	Stripped Sequence	TRUE	0	FLSPVVPNYDNVHPNYHK	2	2	TRUE	_FLSPVVPNYDNVHPNYHK_	38.666	FALSE	_FLSPVVPNYDNVHPNYHK_	_FLSPVVPNYDNVHPNYHK_	no group specified	LABEL_FREE	FALSE	NaN	1.10509e-17	2.47572e-22	44.2014	38.6957	44.1749	8.25239e-23	2.47572e-22	2.00454e-38	4.36639e-30	FALSE	NaN	5986.39	5986.39	TRUE	TRUE	-15.0904	3	_FLSPVVPNYDNVHPNYHK_	_FLSPVVPNYDNVHPNYHK_	714.025	714.024	5986.39
Not Defined	A210305_bc_hela_200ng_100min_dia_standard_py3_1033	NA	A210305_bc_hela_200ng_100min_dia_standard_py3_1033.d	3	Q9Y262	Q9Y262	-75.8347	-75.8347	3.99212e-92	5.15827e-88	5.4549e-94	4.85657e-89	27	875.693	FLSPVVPNYDNVHPNYHK	Stripped Sequence	TRUE	0	FLSPVVPNYDNVHPNYHK	2	2	TRUE	_FLSPVVPNYDNVHPNYHK_	38.666	FALSE	_FLSPVVPNYDNVHPNYHK_	_FLSPVVPNYDNVHPNYHK_	no group specified	LABEL_FREE	FALSE	NaN	4.91607e-21	1.53325e-27	44.2031	38.6977	44.1749	7.40951e-24	2.2227e-23	7.79632e-32	1.53325e-27	FALSE	NaN	525.53	525.53	TRUE	TRUE	-12.7532	4	_FLSPVVPNYDNVHPNYHK_	_FLSPVVPNYDNVHPNYHK_	535.771	535.769	525.53
Not Defined	A210305_bc_hela_200ng_100min_dia_standard_py3_1033	NA	A210305_bc_hela_200ng_100min_dia_standard_py3_1033.d	3	Q9Y262	Q9Y262	-75.8347	-75.8347	3.99212e-92	5.15827e-88	5.4549e-94	4.85657e-89	27	875.693	VSGGPSLEQR	Stripped Sequence	TRUE	0	VSGGPSLEQR	3	1	TRUE	_VSGGPSLEQR_	-16.9954	FALSE	_VSGGPSLEQR_	_VSGGPSLEQR_	no group specified	LABEL_FREE	FALSE	NaN	1.358e-12	1.52692e-14	13.8755	-17.0931	13.915	1.60763e-14	3.29595e-14	1.15213e-22	1.52692e-14	FALSE	NaN	3795.53	3795.53	TRUE	TRUE	-19.1441	2	_VSGGPSLEQR_	_VSGGPSLEQR_	515.27	515.269	3795.53
Not Defined	A210305_bc_hela_200ng_100min_dia_standard_py3_1033	NA	A210305_bc_hela_200ng_100min_dia_standard_py3_1033.d	3	Q9Y262	Q9Y262	-75.8347	-75.8347	3.99212e-92	5.15827e-88	5.4549e-94	4.85657e-89	27	875.693	LYTTMPVAK	Stripped Sequence	TRUE	0	LYTTMPVAK	4	1	FALSE	_LYTTMPVAK_	14.5109	FALSE	_LYTTMPVAK_	_LYTTMPVAK_	no group specified	LABEL_FREE	FALSE	NaN	3.98943e-24	1.02847e-31	28.7509	14.3833	28.8234	1.30153e-21	3.9046e-21	1.70759e-33	1.02847e-31	FALSE	NaN	3397.08	3397.08	TRUE	TRUE	-10.7586	2	_LYTTMPVAK_	_LYTTMPVAK_	512.281	512.28	3397.08
Not Defined	A210305_bc_hela_200ng_100min_dia_standard_py3_1033	NA	A210305_bc_hela_200ng_100min_dia_standard_py3_1033.d	3	Q9Y262	Q9Y262	-75.8347	-75.8347	3.99212e-92	5.15827e-88	5.4549e-94	4.85657e-89	27	875.693	VYELQASR	Stripped Sequence	TRUE	0	VYELQASR	5	1	FALSE	_VYELQASR_	-6.7205	FALSE	_VYELQASR_	_VYELQASR_	no group specified	LABEL_FREE	FALSE	NaN	2.65839e-24	6.02847e-32	18.1096	-6.62029	18.0599	2.51775e-32	6.02847e-32	7.29788e-33	7.94996e-33	FALSE	NaN	2886.92	2886.92	TRUE	TRUE	-10.6489	2	_VYELQASR_	_VYELQASR_	483.256	483.255	2886.92
Not Defined	A210305_bc_hela_200ng_100min_dia_standard_py3_1033	NA	A210305_bc_hela_200ng_100min_dia_standard_py3_1033.d	3	Q9Y262	Q9Y262	-75.8347	-75.8347	3.99212e-92	5.15827e-88	5.4549e-94	4.85657e-89	27	875.693	DMIHIADTK	Stripped Sequence	TRUE	0	DMIHIADTK	6	1	FALSE	_DMIHIADTK_	9.39317	FALSE	_DMIHIADTK_	_DMIHIADTK_	no group specified	LABEL_FREE	FALSE	NaN	1.86021e-18	1.40197e-23	25.7668	9.36872	25.7787	4.67323e-24	1.40197e-23	1.42304e-47	3.55846e-34	FALSE	NaN	3021.01	3021.01	TRUE	TRUE	-14.5329	2	_DMIHIADTK_	_DMIHIADTK_	522.263	522.262	3021.01
Not Defined	A210305_bc_hela_200ng_100min_dia_standard_py3_1033	NA	A210305_bc_hela_200ng_100min_dia_standard_py3_1033.d	3	Q9Y262	Q9Y262	-75.8347	-75.8347	3.99212e-92	5.15827e-88	5.4549e-94	4.85657e-89	27	875.693	VLENIELNK	Stripped Sequence	TRUE	0	VLENIELNK	7	1	FALSE	_VLENIELNK_	22.6349	FALSE	_VLENIELNK_	_VLENIELNK_	no group specified	LABEL_FREE	FALSE	NaN	1.3317e-23	5.04709e-31	33.5039	22.4916	33.6041	1.78483e-31	5.04709e-31	1.88804e-37	3.07386e-32	FALSE	NaN	2726.61	2726.61	TRUE	TRUE	-11.0868	2	_VLENIELNK_	_VLENIELNK_	536.306	536.305	2726.61
Not Defined	A210305_bc_hela_200ng_100min_dia_standard_py3_1033	NA	A210305_bc_hela_200ng_100min_dia_standard_py3_1033.d	3	Q9Y262	Q9Y262	-75.8347	-75.8347	3.99212e-92	5.15827e-88	5.4549e-94	4.85657e-89	27	875.693	YGDFFIR	Stripped Sequence	TRUE	0	YGDFFIR	8	1	FALSE	_YGDFFIR_	43.9029	FALSE	_YGDFFIR_	_YGDFFIR_	no group specified	LABEL_FREE	FALSE	NaN	1.81296e-23	7.5915e-31	47.4511	44.0224	47.3574	2.3841e-21	7.15229e-21	7.5915e-31	3.16525e-28	FALSE	NaN	2465.92	2465.92	TRUE	TRUE	-11.1713	2	_YGDFFIR_	_YGDFFIR_	459.229	459.228	2465.92
Not Defined	A210305_bc_hela_200ng_100min_dia_standard_py3_1033	NA	A210305_bc_hela_200ng_100min_dia_standard_py3_1033.d	3	Q9Y262	Q9Y262	-75.8347	-75.8347	3.99212e-92	5.15827e-88	5.4549e-94	4.85657e-89	27	875.693	VYEIQDIYENSWTK	Stripped Sequence	TRUE	0	VYEIQDIYENSWTK	9	1	FALSE	_VYEIQDIYENSWTK_	71.5546	FALSE	_VYEIQDIYENSWTK_	_VYEIQDIYENSWTK_	no group specified	LABEL_FREE	FALSE	NaN	4.48148e-25	5.78146e-33	66.5647	71.5834	66.5494	5.05673e-22	1.51702e-21	4.44963e-40	5.78146e-33	FALSE	NaN	2162.69	2162.69	TRUE	TRUE	-10.1722	2	_VYEIQDIYENSWTK_	_VYEIQDIYENSWTK_	894.428	894.427	2162.69
Not Defined	A210305_bc_hela_200ng_100min_dia_standard_py3_1033	NA	A210305_bc_hela_200ng_100min_dia_standard_py3_1033.d	3	Q9Y262	Q9Y262	-75.8347	-75.8347	3.99212e-92	5.15827e-88	5.4549e-94	4.85657e-89	27	875.693	NFIQYFHK	Stripped Sequence	TRUE	0	NFIQYFHK	10	1	FALSE	_NFIQYFHK_	27.6988	FALSE	_NFIQYFHK_	_NFIQYFHK_	no group specified	LABEL_FREE	FALSE	NaN	2.67549e-11	9.80464e-13	36.2826	27.6199	36.3226	3.26821e-13	9.80464e-13	6.40545e-27	1.50559e-23	FALSE	NaN	1922.65	1922.65	TRUE	TRUE	-20.3461	2	_NFIQYFHK_	_NFIQYFHK_	548.782	548.781	1922.65
Not Defined	A210305_bc_hela_200ng_100min_dia_standard_py3_1033	NA	A210305_bc_hela_200ng_100min_dia_standard_py3_1033.d	3	Q9Y262	Q9Y262	-75.8347	-75.8347	3.99212e-92	5.15827e-88	5.4549e-94	4.85657e-89	27	875.693	GDPQVYEELFSYSCPK	Stripped Sequence	TRUE	0	GDPQVYEELFSYSCPK	11	2	FALSE	_GDPQVYEELFSYSC[+57]PK_	76.6034	FALSE	_GDPQVYEELFSYSC[Carbamidomethyl (C)]PK_	_GDPQVYEELFSYSC[Carbamidomethyl (C)]PK_	no group specified	LABEL_FREE	FALSE	NaN	4.25309e-20	3.67233e-26	70.17	76.7697	70.0597	1.22411e-26	3.67233e-26	1.37269e-47	4.22898e-34	FALSE	NaN	1651.85	1651.85	TRUE	TRUE	-13.3871	2	_GDPQVYEELFSYSC[+57]PK_	_GDPQVYEELFSYSC[Carbamidomethyl (C)]PK_	959.93	959.929	1651.85
Not Defined	A210305_bc_hela_200ng_100min_dia_standard_py3_1033	NA	A210305_bc_hela_200ng_100min_dia_standard_py3_1033.d	3	Q9Y262	Q9Y262	-75.8347	-75.8347	3.99212e-92	5.15827e-88	5.4549e-94	4.85657e-89	27	875.693	GDPQVYEELFSYSCPK	Stripped Sequence	TRUE	0	GDPQVYEELFSYSCPK	11	2	FALSE	_GDPQVYEELFSYSC[+57]PK_	76.6034	FALSE	_GDPQVYEELFSYSC[Carbamidomethyl (C)]PK_	_GDPQVYEELFSYSC[Carbamidomethyl (C)]PK_	no group specified	LABEL_FREE	FALSE	NaN	0.0105911	0.000164787	70.1586	76.7522	70.0597	0.000110773	0.000167533	2.66433e-18	0.000164787	FALSE	NaN	16.2699	16.2699	TRUE	TRUE	-45.9448	3	_GDPQVYEELFSYSC[+57]PK_	_GDPQVYEELFSYSC[Carbamidomethyl (C)]PK_	640.289	640.288	16.2699
Not Defined	A210305_bc_hela_200ng_100min_dia_standard_py3_1033	NA	A210305_bc_hela_200ng_100min_dia_standard_py3_1033.d	3	Q9Y262	Q9Y262	-75.8347	-75.8347	3.99212e-92	5.15827e-88	5.4549e-94	4.85657e-89	27	875.693	VFSDEVQQQAQLSTIR	Stripped Sequence	TRUE	0	VFSDEVQQQAQLSTIR	12	2	FALSE	_VFSDEVQQQAQLSTIR_	44.6698	FALSE	_VFSDEVQQQAQLSTIR_	_VFSDEVQQQAQLSTIR_	no group specified	LABEL_FREE	FALSE	NaN	4.99277e-21	1.56792e-27	48.0515	44.9165	47.8949	5.22639e-28	1.56792e-27	9.90729e-58	9.89643e-41	FALSE	NaN	1359.69	1359.69	TRUE	TRUE	-12.7577	2	_VFSDEVQQQAQLSTIR_	_VFSDEVQQQAQLSTIR_	924.976	924.975	1359.69
Not Defined	A210305_bc_hela_200ng_100min_dia_standard_py3_1033	NA	A210305_bc_hela_200ng_100min_dia_standard_py3_1033.d	3	Q9Y262	Q9Y262	-75.8347	-75.8347	3.99212e-92	5.15827e-88	5.4549e-94	4.85657e-89	27	875.693	VFSDEVQQQAQLSTIR	Stripped Sequence	TRUE	0	VFSDEVQQQAQLSTIR	12	2	FALSE	_VFSDEVQQQAQLSTIR_	44.6698	FALSE	_VFSDEVQQQAQLSTIR_	_VFSDEVQQQAQLSTIR_	no group specified	LABEL_FREE	FALSE	NaN	6.96821e-36	2.38954e-47	48.0344	44.8896	47.8949	4.01729e-36	1.20485e-35	2.38954e-47	3.30835e-39	FALSE	NaN	224.749	224.749	TRUE	TRUE	-4.14784	3	_VFSDEVQQQAQLSTIR_	_VFSDEVQQQAQLSTIR_	616.987	616.985	224.749
Not Defined	A210305_bc_hela_200ng_100min_dia_standard_py3_1033	NA	A210305_bc_hela_200ng_100min_dia_standard_py3_1033.d	3	Q9Y262	Q9Y262	-75.8347	-75.8347	3.99212e-92	5.15827e-88	5.4549e-94	4.85657e-89	27	875.693	LHSLLGDYYQAIK	Stripped Sequence	TRUE	0	LHSLLGDYYQAIK	13	2	FALSE	_LHSLLGDYYQAIK_	53.6413	FALSE	_LHSLLGDYYQAIK_	_LHSLLGDYYQAIK_	no group specified	LABEL_FREE	FALSE	NaN	0.000135734	4.03224e-06	54.3951	53.645	54.3928	1.34408e-06	4.03224e-06	1.95932e-32	2.36633e-13	FALSE	NaN	832.447	832.447	TRUE	TRUE	-31.1534	3	_LHSLLGDYYQAIK_	_LHSLLGDYYQAIK_	507.608	507.607	832.447
Not Defined	A210305_bc_hela_200ng_100min_dia_standard_py3_1033	NA	A210305_bc_hela_200ng_100min_dia_standard_py3_1033.d	3	Q9Y262	Q9Y262	-75.8347	-75.8347	3.99212e-92	5.15827e-88	5.4549e-94	4.85657e-89	27	875.693	LHSLLGDYYQAIK	Stripped Sequence	TRUE	0	LHSLLGDYYQAIK	13	2	FALSE	_LHSLLGDYYQAIK_	53.6413	FALSE	_LHSLLGDYYQAIK_	_LHSLLGDYYQAIK_	no group specified	LABEL_FREE	FALSE	NaN	1.09486e-31	8.70557e-42	54.3786	53.6183	54.3928	1.11803e-40	3.26705e-40	1.01171e-49	8.70557e-42	FALSE	NaN	274.267	274.267	TRUE	TRUE	-6.34613	2	_LHSLLGDYYQAIK_	_LHSLLGDYYQAIK_	760.909	760.908	274.267
Not Defined	A210305_bc_hela_200ng_100min_dia_standard_py3_1033	NA	A210305_bc_hela_200ng_100min_dia_standard_py3_1033.d	3	Q9Y262	Q9Y262	-75.8347	-75.8347	3.99212e-92	5.15827e-88	5.4549e-94	4.85657e-89	27	875.693	EPFLQQLK	Stripped Sequence	TRUE	0	EPFLQQLK	14	1	FALSE	_EPFLQQLK_	33.9713	FALSE	_EPFLQQLK_	_EPFLQQLK_	no group specified	LABEL_FREE	FALSE	NaN	1.55225e-06	2.90584e-07	39.7604	33.453	40.0223	9.75658e-08	2.90584e-07	5.08096e-12	2.10886e-09	FALSE	NaN	813.931	813.931	TRUE	TRUE	-26.1986	2	_EPFLQQLK_	_EPFLQQLK_	501.785	501.784	813.931
Not Defined	A210305_bc_hela_200ng_100min_dia_standard_py3_1033	NA	A210305_bc_hela_200ng_100min_dia_standard_py3_1033.d	3	Q9Y262	Q9Y262	-75.8347	-75.8347	3.99212e-92	5.15827e-88	5.4549e-94	4.85657e-89	27	875.693	LAGFLDLTEQEFR	Stripped Sequence	TRUE	0	LAGFLDLTEQEFR	15	1	FALSE	_LAGFLDLTEQEFR_	90.8562	FALSE	_LAGFLDLTEQEFR_	_LAGFLDLTEQEFR_	no group specified	LABEL_FREE	FALSE	NaN	6.40344e-21	2.24448e-27	78.9366	90.9242	78.8971	7.4816e-28	2.24448e-27	6.39997e-43	1.50217e-38	FALSE	NaN	503.626	503.626	TRUE	TRUE	-12.8301	2	_LAGFLDLTEQEFR_	_LAGFLDLTEQEFR_	769.896	769.895	503.626
Not Defined	A210305_bc_hela_200ng_100min_dia_standard_py3_1033	NA	A210305_bc_hela_200ng_100min_dia_standard_py3_1033.d	3	Q9Y262	Q9Y262	-75.8347	-75.8347	3.99212e-92	5.15827e-88	5.4549e-94	4.85657e-89	27	875.693	QYEQQTYQVIPEVIK	Stripped Sequence	TRUE	0	QYEQQTYQVIPEVIK	16	1	FALSE	_QYEQQTYQVIPEVIK_	60.5429	FALSE	_QYEQQTYQVIPEVIK_	_QYEQQTYQVIPEVIK_	no group specified	LABEL_FREE	FALSE	NaN	5.59877e-21	1.84872e-27	58.8327	60.466	58.8889	6.16239e-28	1.84872e-27	5.55086e-45	1.42716e-35	FALSE	NaN	767.782	767.782	TRUE	TRUE	-12.791	2	_QYEQQTYQVIPEVIK_	_QYEQQTYQVIPEVIK_	933.486	933.485	767.782
Not Defined	A210305_bc_hela_200ng_100min_dia_standard_py3_1033	NA	A210305_bc_hela_200ng_100min_dia_standard_py3_1033.d	3	Q9Y262	Q9Y262	-75.8347	-75.8347	3.99212e-92	5.15827e-88	5.4549e-94	4.85657e-89	27	875.693	KSEEEIDFLR	Stripped Sequence	TRUE	1	KSEEEIDFLR	17	2	FALSE	_KSEEEIDFLR_	24.2201	FALSE	_KSEEEIDFLR_	_KSEEEIDFLR_	no group specified	LABEL_FREE	FALSE	NaN	4.09648e-11	1.74613e-12	34.7685	24.4958	34.6277	5.82046e-13	1.74613e-12	4.72649e-27	4.75101e-18	FALSE	NaN	489.776	489.776	TRUE	TRUE	-20.5264	2	_KSEEEIDFLR_	_KSEEEIDFLR_	633.322	633.321	489.776
Not Defined	A210305_bc_hela_200ng_100min_dia_standard_py3_1033	NA	A210305_bc_hela_200ng_100min_dia_standard_py3_1033.d	3	Q9Y262	Q9Y262	-75.8347	-75.8347	3.99212e-92	5.15827e-88	5.4549e-94	4.85657e-89	27	875.693	KSEEEIDFLR	Stripped Sequence	TRUE	1	KSEEEIDFLR	17	2	FALSE	_KSEEEIDFLR_	24.2201	FALSE	_KSEEEIDFLR_	_KSEEEIDFLR_	no group specified	LABEL_FREE	FALSE	NaN	3.93872e-11	1.6559e-12	34.7918	24.5382	34.6277	1.57046e-11	4.54578e-11	1.77394e-21	1.6559e-12	FALSE	NaN	129.823	129.823	TRUE	TRUE	-20.5097	3	_KSEEEIDFLR_	_KSEEEIDFLR_	422.551	422.549	129.823
Not Defined	A210305_bc_hela_200ng_100min_dia_standard_py3_1033	NA	A210305_bc_hela_200ng_100min_dia_standard_py3_1033.d	3	Q9Y262	Q9Y262	-75.8347	-75.8347	3.99212e-92	5.15827e-88	5.4549e-94	4.85657e-89	27	875.693	QLEVYTSGGDPESVAGEYGR	Stripped Sequence	TRUE	0	QLEVYTSGGDPESVAGEYGR	18	1	FALSE	_QLEVYTSGGDPESVAGEYGR_	74.2023	FALSE	_QLEVYTSGGDPESVAGEYGR_	_QLEVYTSGGDPESVAGEYGR_	no group specified	LABEL_FREE	FALSE	NaN	8.3659e-24	2.73156e-31	67.99	73.9823	68.1335	9.10519e-32	2.73156e-31	4.22671e-67	3.19089e-40	FALSE	NaN	677.257	677.257	TRUE	TRUE	-10.9598	2	_QLEVYTSGGDPESVAGEYGR_	_QLEVYTSGGDPESVAGEYGR_	1057.49	1057.49	677.257
Not Defined	A210305_bc_hela_200ng_100min_dia_standard_py3_1033	NA	A210305_bc_hela_200ng_100min_dia_standard_py3_1033.d	3	Q9Y262	Q9Y262	-75.8347	-75.8347	3.99212e-92	5.15827e-88	5.4549e-94	4.85657e-89	27	875.693	VSSDVIDQK	Stripped Sequence	TRUE	0	VSSDVIDQK	19	1	FALSE	_VSSDVIDQK_	-13.4097	FALSE	_VSSDVIDQK_	_VSSDVIDQK_	no group specified	LABEL_FREE	FALSE	NaN	0.000323152	7.0759e-06	15.3208	-13.1961	15.2486	2.35864e-06	7.0759e-06	4.09183e-21	1.89652e-11	FALSE	NaN	534.284	534.284	TRUE	TRUE	-32.8545	2	_VSSDVIDQK_	_VSSDVIDQK_	495.759	495.758	534.284
Not Defined	A210305_bc_hela_200ng_100min_dia_standard_py3_1033	NA	A210305_bc_hela_200ng_100min_dia_standard_py3_1033.d	3	Q9Y262	Q9Y262	-75.8347	-75.8347	3.99212e-92	5.15827e-88	5.4549e-94	4.85657e-89	27	875.693	SEEEIDFLR	Stripped Sequence	TRUE	0	SEEEIDFLR	20	1	FALSE	_SEEEIDFLR_	44.5968	FALSE	_SEEEIDFLR_	_SEEEIDFLR_	no group specified	LABEL_FREE	FALSE	NaN	4.50347e-22	5.50134e-29	47.9199	44.7091	47.8486	1.83378e-29	5.50134e-29	9.89122e-41	1.98052e-38	FALSE	NaN	431.251	431.251	TRUE	TRUE	-12.0674	2	_SEEEIDFLR_	_SEEEIDFLR_	569.275	569.273	431.251
Not Defined	A210305_bc_hela_200ng_100min_dia_standard_py3_1033	NA	A210305_bc_hela_200ng_100min_dia_standard_py3_1033.d	3	Q9Y262	Q9Y262	-75.8347	-75.8347	3.99212e-92	5.15827e-88	5.4549e-94	4.85657e-89	27	875.693	IQLLVFK	Stripped Sequence	TRUE	0	IQLLVFK	21	1	FALSE	_IQLLVFK_	60.7531	FALSE	_IQLLVFK_	_IQLLVFK_	no group specified	LABEL_FREE	FALSE	NaN	2.88532e-11	1.0863e-12	59.0108	60.7097	59.0427	3.62098e-13	1.0863e-12	1.90505e-24	4.6986e-24	FALSE	NaN	346.22	346.22	TRUE	TRUE	-20.3779	2	_IQLLVFK_	_IQLLVFK_	430.784	430.782	346.22
Not Defined	A210305_bc_hela_200ng_100min_dia_standard_py3_1033	NA	A210305_bc_hela_200ng_100min_dia_standard_py3_1033.d	3	Q9Y262	Q9Y262	-75.8347	-75.8347	3.99212e-92	5.15827e-88	5.4549e-94	4.85657e-89	27	875.693	IDESIHLQLR	Stripped Sequence	TRUE	0	IDESIHLQLR	22	1	FALSE	_IDESIHLQLR_	30.6886	FALSE	_IDESIHLQLR_	_IDESIHLQLR_	no group specified	LABEL_FREE	FALSE	NaN	2.68759e-05	1.96573e-06	38.7621	31.3298	38.3922	6.55243e-07	1.96573e-06	3.58804e-21	4.29004e-13	FALSE	NaN	86.2032	86.2032	TRUE	TRUE	-28.8192	2	_IDESIHLQLR_	_IDESIHLQLR_	612.341	612.34	86.2032
Not Defined	A210305_bc_hela_200ng_100min_dia_standard_py3_1033	NA	A210305_bc_hela_200ng_100min_dia_standard_py3_1033.d	3	Q9Y263	Q9Y263	-69.1839	-76.901	1.97628e-142	7.33575e-81	7.50985e-142	3.99472e-82	34	302.518	LWAPDSPNR	Stripped Sequence	TRUE	0	LWAPDSPNR	1	1	TRUE	_LWAPDSPNR_	11.8417	FALSE	_LWAPDSPNR_	_LWAPDSPNR_	no group specified	LABEL_FREE	FALSE	NaN	8.76909e-15	8.94286e-18	26.9451	11.6835	27.0411	7.30302e-14	2.19082e-13	5.52762e-23	8.94286e-18	FALSE	NaN	2609	2609	TRUE	TRUE	-17.2988	2	_LWAPDSPNR_	_LWAPDSPNR_	528.267	528.266	2609
Not Defined	A210305_bc_hela_200ng_100min_dia_standard_py3_1033	NA	A210305_bc_hela_200ng_100min_dia_standard_py3_1033.d	3	Q9Y263	Q9Y263	-69.1839	-76.901	1.97628e-142	7.33575e-81	7.50985e-142	3.99472e-82	34	302.518	NDLNPMFLDQVAK	Stripped Sequence	TRUE	0	NDLNPMFLDQVAK	2	1	TRUE	_NDLNPMFLDQVAK_	67.2051	FALSE	_NDLNPMFLDQVAK_	_NDLNPMFLDQVAK_	no group specified	LABEL_FREE	FALSE	NaN	6.19204e-22	8.50614e-29	63.9514	67.2384	63.9401	2.83538e-29	8.50614e-29	3.14387e-44	8.06601e-41	FALSE	NaN	1019.07	1019.07	TRUE	TRUE	-12.1578	2	_NDLNPMFLDQVAK_	_NDLNPMFLDQVAK_	752.877	752.876	1019.07
Not Defined	A210305_bc_hela_200ng_100min_dia_standard_py3_1033	NA	A210305_bc_hela_200ng_100min_dia_standard_py3_1033.d	3	Q9Y263	Q9Y263	-69.1839	-76.901	1.97628e-142	7.33575e-81	7.50985e-142	3.99472e-82	34	302.518	EHLNEPGTR	Stripped Sequence	TRUE	0	EHLNEPGTR	3	1	TRUE	_EHLNEPGTR_	-36.8322	FALSE	_EHLNEPGTR_	_EHLNEPGTR_	no group specified	LABEL_FREE	FALSE	NaN	2.42529e-23	1.11602e-30	6.72814	-36.7556	6.70713	3.72084e-31	1.11602e-30	2.08735e-40	2.33475e-34	FALSE	NaN	989.843	989.843	TRUE	TRUE	-11.2513	2	_EHLNEPGTR_	_EHLNEPGTR_	526.76	526.759	989.843
Not Defined	A210305_bc_hela_200ng_100min_dia_standard_py3_1033	NA	A210305_bc_hela_200ng_100min_dia_standard_py3_1033.d	3	Q9Y263	Q9Y263	-69.1839	-76.901	1.97628e-142	7.33575e-81	7.50985e-142	3.99472e-82	34	302.518	GLVCCAYPPGAFVSVSR	Stripped Sequence	TRUE	0	GLVCCAYPPGAFVSVSR	4	1	FALSE	_GLVC[+57]C[+57]AYPPGAFVSVSR_	62.9272	FALSE	_GLVC[Carbamidomethyl (C)]C[Carbamidomethyl (C)]AYPPGAFVSVSR_	_GLVC[Carbamidomethyl (C)]C[Carbamidomethyl (C)]AYPPGAFVSVSR_	no group specified	LABEL_FREE	FALSE	NaN	7.21829e-27	2.4358e-35	60.5882	62.7849	60.7015	8.57386e-14	2.57216e-13	2.4358e-35	5.29566e-35	FALSE	NaN	982.812	982.812	TRUE	TRUE	-9.0914	2	_GLVC[+57]C[+57]AYPPGAFVSVSR_	_GLVC[Carbamidomethyl (C)]C[Carbamidomethyl (C)]AYPPGAFVSVSR_	920.448	920.447	982.812
Not Defined	A210305_bc_hela_200ng_100min_dia_standard_py3_1033	NA	A210305_bc_hela_200ng_100min_dia_standard_py3_1033.d	3	Q9Y263	Q9Y263	-69.1839	-76.901	1.97628e-142	7.33575e-81	7.50985e-142	3.99472e-82	34	302.518	PANQLLALR	Stripped Sequence	TRUE	0	PANQLLALR	5	1	FALSE	_PANQLLALR_	29.4479	FALSE	_PANQLLALR_	_PANQLLALR_	no group specified	LABEL_FREE	FALSE	NaN	6.9737e-11	3.56704e-12	37.5107	29.4647	37.4978	2.22632e-10	6.62324e-10	2.00553e-12	3.56704e-12	FALSE	NaN	839.337	839.337	TRUE	TRUE	-20.7549	2	_PANQLLALR_	_PANQLLALR_	498.303	498.302	839.337
Not Defined	A210305_bc_hela_200ng_100min_dia_standard_py3_1033	NA	A210305_bc_hela_200ng_100min_dia_standard_py3_1033.d	3	Q9Y263	Q9Y263	-69.1839	-76.901	1.97628e-142	7.33575e-81	7.50985e-142	3.99472e-82	34	302.518	VEAYQWSVSEGR	Stripped Sequence	TRUE	0	VEAYQWSVSEGR	6	1	FALSE	_VEAYQWSVSEGR_	28.9037	FALSE	_VEAYQWSVSEGR_	_VEAYQWSVSEGR_	no group specified	LABEL_FREE	FALSE	NaN	4.01803e-14	8.86845e-17	36.9768	28.761	37.0803	2.95646e-17	8.86845e-17	4.28299e-33	9.31757e-21	FALSE	NaN	801.935	801.935	TRUE	TRUE	-17.8356	2	_VEAYQWSVSEGR_	_VEAYQWSVSEGR_	705.836	705.835	801.935
Not Defined	A210305_bc_hela_200ng_100min_dia_standard_py3_1033	NA	A210305_bc_hela_200ng_100min_dia_standard_py3_1033.d	3	Q9Y263	Q9Y263	-69.1839	-76.901	1.97628e-142	7.33575e-81	7.50985e-142	3.99472e-82	34	302.518	DFVTTAEDR	Stripped Sequence	TRUE	0	DFVTTAEDR	7	1	FALSE	_DFVTTAEDR_	12.2528	FALSE	_DFVTTAEDR_	_DFVTTAEDR_	no group specified	LABEL_FREE	FALSE	NaN	2.9655e-21	7.47882e-28	27.3356	12.2759	27.32	8.45174e-26	2.52804e-25	8.1902e-33	7.47882e-28	FALSE	NaN	685.074	685.074	TRUE	TRUE	-12.6067	2	_DFVTTAEDR_	_DFVTTAEDR_	527.246	527.245	685.074
Not Defined	A210305_bc_hela_200ng_100min_dia_standard_py3_1033	NA	A210305_bc_hela_200ng_100min_dia_standard_py3_1033.d	3	Q9Y263	Q9Y263	-69.1839	-76.901	1.97628e-142	7.33575e-81	7.50985e-142	3.99472e-82	34	302.518	FGTLLSGSWDTTAK	Stripped Sequence	TRUE	0	FGTLLSGSWDTTAK	8	1	FALSE	_FGTLLSGSWDTTAK_	61.5608	FALSE	_FGTLLSGSWDTTAK_	_FGTLLSGSWDTTAK_	no group specified	LABEL_FREE	FALSE	NaN	2.33336e-25	2.44402e-33	59.5837	61.4825	59.6427	8.14675e-34	2.44402e-33	6.91172e-57	6.57285e-56	FALSE	NaN	850.069	850.069	TRUE	TRUE	-9.9992	2	_FGTLLSGSWDTTAK_	_FGTLLSGSWDTTAK_	742.375	742.374	850.069
Not Defined	A210305_bc_hela_200ng_100min_dia_standard_py3_1033	NA	A210305_bc_hela_200ng_100min_dia_standard_py3_1033.d	3	Q9Y263	Q9Y263	-69.1839	-76.901	1.97628e-142	7.33575e-81	7.50985e-142	3.99472e-82	34	302.518	ILSLICNSSSEK	Stripped Sequence	TRUE	0	ILSLICNSSSEK	9	1	FALSE	_ILSLIC[+57]NSSSEK_	30.3618	FALSE	_ILSLIC[Carbamidomethyl (C)]NSSSEK_	_ILSLIC[Carbamidomethyl (C)]NSSSEK_	no group specified	LABEL_FREE	FALSE	NaN	2.91896e-26	1.5675e-34	38.1415	30.299	38.182	6.33579e-35	1.5675e-34	7.22439e-36	2.60995e-35	FALSE	NaN	774.032	774.032	TRUE	TRUE	-9.45369	2	_ILSLIC[+57]NSSSEK_	_ILSLIC[Carbamidomethyl (C)]NSSSEK_	675.85	675.849	774.032
Not Defined	A210305_bc_hela_200ng_100min_dia_standard_py3_1033	NA	A210305_bc_hela_200ng_100min_dia_standard_py3_1033.d	3	Q9Y263	Q9Y263	-69.1839	-76.901	1.97628e-142	7.33575e-81	7.50985e-142	3.99472e-82	34	302.518	TFCNCFVGQAGQK	Stripped Sequence	TRUE	0	TFCNCFVGQAGQK	10	1	FALSE	_TFC[+57]NC[+57]FVGQAGQK_	18.0765	FALSE	_TFC[Carbamidomethyl (C)]NC[Carbamidomethyl (C)]FVGQAGQK_	_TFC[Carbamidomethyl (C)]NC[Carbamidomethyl (C)]FVGQAGQK_	no group specified	LABEL_FREE	FALSE	NaN	8.55667e-25	1.35614e-32	30.9273	18.075	30.9282	7.56507e-32	2.13391e-31	1.41758e-49	1.35614e-32	FALSE	NaN	734.815	734.815	TRUE	TRUE	-10.3446	2	_TFC[+57]NC[+57]FVGQAGQK_	_TFC[Carbamidomethyl (C)]NC[Carbamidomethyl (C)]FVGQAGQK_	758.837	758.837	734.815
Not Defined	A210305_bc_hela_200ng_100min_dia_standard_py3_1033	NA	A210305_bc_hela_200ng_100min_dia_standard_py3_1033.d	3	Q9Y263	Q9Y263	-69.1839	-76.901	1.97628e-142	7.33575e-81	7.50985e-142	3.99472e-82	34	302.518	EAVTFDQANPTQILGK	Stripped Sequence	TRUE	0	EAVTFDQANPTQILGK	11	1	FALSE	_EAVTFDQANPTQILGK_	62.2077	FALSE	_EAVTFDQANPTQILGK_	_EAVTFDQANPTQILGK_	no group specified	LABEL_FREE	FALSE	NaN	2.93499e-23	1.43505e-30	60.1841	62.2685	60.1373	4.7835e-31	1.43505e-30	2.67511e-41	5.74296e-41	FALSE	NaN	732.302	732.302	TRUE	TRUE	-11.3039	2	_EAVTFDQANPTQILGK_	_EAVTFDQANPTQILGK_	866.449	866.448	732.302
Not Defined	A210305_bc_hela_200ng_100min_dia_standard_py3_1033	NA	A210305_bc_hela_200ng_100min_dia_standard_py3_1033.d	3	Q9Y263	Q9Y263	-69.1839	-76.901	1.97628e-142	7.33575e-81	7.50985e-142	3.99472e-82	34	302.518	TFSGHEDCVR	Stripped Sequence	TRUE	0	TFSGHEDCVR	12	1	FALSE	_TFSGHEDC[+57]VR_	-29.3583	FALSE	_TFSGHEDC[Carbamidomethyl (C)]VR_	_TFSGHEDC[Carbamidomethyl (C)]VR_	no group specified	LABEL_FREE	FALSE	NaN	1.99336e-22	1.83061e-29	9.26779	-29.4252	9.29437	6.10204e-30	1.83061e-29	5.66119e-43	1.61788e-42	FALSE	NaN	756.13	756.13	TRUE	TRUE	-11.8373	2	_TFSGHEDC[+57]VR_	_TFSGHEDC[Carbamidomethyl (C)]VR_	604.262	604.261	756.13
Not Defined	A210305_bc_hela_200ng_100min_dia_standard_py3_1033	NA	A210305_bc_hela_200ng_100min_dia_standard_py3_1033.d	3	Q9Y263	Q9Y263	-69.1839	-76.901	1.97628e-142	7.33575e-81	7.50985e-142	3.99472e-82	34	302.518	TGDLGDINAEQLPGR	Stripped Sequence	TRUE	0	TGDLGDINAEQLPGR	13	1	FALSE	_TGDLGDINAEQLPGR_	39.6323	FALSE	_TGDLGDINAEQLPGR_	_TGDLGDINAEQLPGR_	no group specified	LABEL_FREE	FALSE	NaN	7.77126e-25	1.19381e-32	44.8826	39.5724	44.9276	4.73971e-29	1.42179e-28	3.78475e-48	1.19381e-32	FALSE	NaN	637.973	637.973	TRUE	TRUE	-10.3189	2	_TGDLGDINAEQLPGR_	_TGDLGDINAEQLPGR_	778.389	778.388	637.973
Not Defined	A210305_bc_hela_200ng_100min_dia_standard_py3_1033	NA	A210305_bc_hela_200ng_100min_dia_standard_py3_1033.d	3	Q9Y263	Q9Y263	-69.1839	-76.901	1.97628e-142	7.33575e-81	7.50985e-142	3.99472e-82	34	302.518	ESLMSHAIELK	Stripped Sequence	TRUE	0	ESLMSHAIELK	14	2	FALSE	_ESLMSHAIELK_	31.0098	FALSE	_ESLMSHAIELK_	_ESLMSHAIELK_	no group specified	LABEL_FREE	FALSE	NaN	1.07334e-06	2.11886e-07	38.5886	31.0218	38.5818	7.06287e-08	2.11886e-07	2.17317e-22	1.55452e-16	FALSE	NaN	574.406	574.406	TRUE	TRUE	-25.9253	2	_ESLMSHAIELK_	_ESLMSHAIELK_	629.329	629.328	574.406
Not Defined	A210305_bc_hela_200ng_100min_dia_standard_py3_1033	NA	A210305_bc_hela_200ng_100min_dia_standard_py3_1033.d	3	Q9Y263	Q9Y263	-69.1839	-76.901	1.97628e-142	7.33575e-81	7.50985e-142	3.99472e-82	34	302.518	ESLMSHAIELK	Stripped Sequence	TRUE	0	ESLMSHAIELK	14	2	FALSE	_ESLMSHAIELK_	31.0098	FALSE	_ESLMSHAIELK_	_ESLMSHAIELK_	no group specified	LABEL_FREE	FALSE	NaN	9.03952e-06	1.07383e-06	38.6169	31.0713	38.5818	3.57945e-07	1.07383e-06	3.24015e-24	3.77261e-22	FALSE	NaN	64.0935	64.0935	TRUE	TRUE	-27.6817	3	_ESLMSHAIELK_	_ESLMSHAIELK_	419.888	419.887	64.0935
Not Defined	A210305_bc_hela_200ng_100min_dia_standard_py3_1033	NA	A210305_bc_hela_200ng_100min_dia_standard_py3_1033.d	3	Q9Y263	Q9Y263	-69.1839	-76.901	1.97628e-142	7.33575e-81	7.50985e-142	3.99472e-82	34	302.518	SLGVDSQIK	Stripped Sequence	TRUE	0	SLGVDSQIK	15	1	FALSE	_SLGVDSQIK_	2.37658	FALSE	_SLGVDSQIK_	_SLGVDSQIK_	no group specified	LABEL_FREE	FALSE	NaN	3.03333e-11	1.1628e-12	21.9305	2.16046	22.022	3.87599e-13	1.1628e-12	1.7707e-37	1.91612e-21	FALSE	NaN	383.434	383.434	TRUE	TRUE	-20.399	2	_SLGVDSQIK_	_SLGVDSQIK_	473.764	473.763	383.434
Not Defined	A210305_bc_hela_200ng_100min_dia_standard_py3_1033	NA	A210305_bc_hela_200ng_100min_dia_standard_py3_1033.d	3	Q9Y263	Q9Y263	-69.1839	-76.901	1.97628e-142	7.33575e-81	7.50985e-142	3.99472e-82	34	302.518	ELSHATIDSK	Stripped Sequence	TRUE	0	ELSHATIDSK	16	1	FALSE	_ELSHATIDSK_	-29.0093	FALSE	_ELSHATIDSK_	_ELSHATIDSK_	no group specified	LABEL_FREE	FALSE	NaN	1.72299e-22	1.50738e-29	9.46363	-28.9317	9.43287	5.02461e-30	1.50738e-29	8.04066e-37	9.2431e-37	FALSE	NaN	433.881	433.881	TRUE	TRUE	-11.7964	2	_ELSHATIDSK_	_ELSHATIDSK_	550.783	550.782	433.881
Not Defined	A210305_bc_hela_200ng_100min_dia_standard_py3_1033	NA	A210305_bc_hela_200ng_100min_dia_standard_py3_1033.d	3	Q9Y263	Q9Y263	-69.1839	-76.901	1.97628e-142	7.33575e-81	7.50985e-142	3.99472e-82	34	302.518	NTVCSLSSGK	Stripped Sequence	TRUE	0	NTVCSLSSGK	17	1	FALSE	_NTVC[+57]SLSSGK_	-24.7685	FALSE	_NTVC[Carbamidomethyl (C)]SLSSGK_	_NTVC[Carbamidomethyl (C)]SLSSGK_	no group specified	LABEL_FREE	FALSE	NaN	1.17478e-19	1.75116e-25	10.9038	-24.6647	10.8661	3.0553e-25	6.69526e-25	7.19496e-26	1.75116e-25	FALSE	NaN	321.305	321.305	TRUE	TRUE	-13.6906	2	_NTVC[+57]SLSSGK_	_NTVC[Carbamidomethyl (C)]SLSSGK_	526.756	526.755	321.305
Not Defined	A210305_bc_hela_200ng_100min_dia_standard_py3_1033	NA	A210305_bc_hela_200ng_100min_dia_standard_py3_1033.d	3	Q9Y263	Q9Y263	-69.1839	-76.901	1.97628e-142	7.33575e-81	7.50985e-142	3.99472e-82	34	302.518	IGDVVGSSGANQQTSGK	Stripped Sequence	TRUE	0	IGDVVGSSGANQQTSGK	18	1	FALSE	_IGDVVGSSGANQQTSGK_	-8.94192	FALSE	_IGDVVGSSGANQQTSGK_	_IGDVVGSSGANQQTSGK_	no group specified	LABEL_FREE	FALSE	NaN	3.22721e-20	2.4218e-26	16.9677	-8.9391	16.9664	8.07267e-27	2.4218e-26	2.41348e-39	1.19271e-36	FALSE	NaN	344.631	344.631	TRUE	TRUE	-13.3052	2	_IGDVVGSSGANQQTSGK_	_IGDVVGSSGANQQTSGK_	802.897	802.897	344.631
Not Defined	A210305_bc_hela_200ng_100min_dia_standard_py3_1033	NA	A210305_bc_hela_200ng_100min_dia_standard_py3_1033.d	3	Q9Y263	Q9Y263	-69.1839	-76.901	1.97628e-142	7.33575e-81	7.50985e-142	3.99472e-82	34	302.518	HGECAQTIR	Stripped Sequence	TRUE	0	HGECAQTIR	19	1	FALSE	_HGEC[+57]AQTIR_	-47.6252	FALSE	_HGEC[Carbamidomethyl (C)]AQTIR_	_HGEC[Carbamidomethyl (C)]AQTIR_	no group specified	LABEL_FREE	FALSE	NaN	3.0252e-17	1.24671e-21	3.03303	-47.6261	3.0333	4.15571e-22	1.24671e-21	7.42243e-35	3.10075e-33	FALSE	NaN	453.769	453.769	TRUE	TRUE	-15.4107	2	_HGEC[+57]AQTIR_	_HGEC[Carbamidomethyl (C)]AQTIR_	536.254	536.253	453.769
Not Defined	A210305_bc_hela_200ng_100min_dia_standard_py3_1033	NA	A210305_bc_hela_200ng_100min_dia_standard_py3_1033.d	3	Q9Y263	Q9Y263	-69.1839	-76.901	1.97628e-142	7.33575e-81	7.50985e-142	3.99472e-82	34	302.518	GHELDVR	Stripped Sequence	TRUE	0	GHELDVR	20	1	FALSE	_GHELDVR_	-34.0795	FALSE	_GHELDVR_	_GHELDVR_	no group specified	LABEL_FREE	FALSE	NaN	6.36953e-10	6.3254e-11	7.48834	-34.146	7.50897	2.10849e-11	6.3254e-11	1.5822e-16	6.40951e-16	FALSE	NaN	296.485	296.485	TRUE	TRUE	-21.7473	2	_GHELDVR_	_GHELDVR_	413.214	413.213	296.485
Not Defined	A210305_bc_hela_200ng_100min_dia_standard_py3_1033	NA	A210305_bc_hela_200ng_100min_dia_standard_py3_1033.d	3	Q9Y263	Q9Y263	-69.1839	-76.901	1.97628e-142	7.33575e-81	7.50985e-142	3.99472e-82	34	302.518	TMNIYFPK	Stripped Sequence	TRUE	0	TMNIYFPK	21	1	FALSE	_TMNIYFPK_	38.8281	FALSE	_TMNIYFPK_	_TMNIYFPK_	no group specified	LABEL_FREE	FALSE	NaN	2.09238e-15	9.92744e-19	44.3666	38.8988	44.3112	3.46653e-18	9.18881e-18	2.18038e-19	9.92744e-19	FALSE	NaN	265.714	265.714	TRUE	TRUE	-16.8063	2	_TMNIYFPK_	_TMNIYFPK_	507.26	507.259	265.714
Not Defined	A210305_bc_hela_200ng_100min_dia_standard_py3_1033	NA	A210305_bc_hela_200ng_100min_dia_standard_py3_1033.d	3	Q9Y263	Q9Y263	-69.1839	-76.901	1.97628e-142	7.33575e-81	7.50985e-142	3.99472e-82	34	302.518	YVPGSSGSSNTLPTADPFTGAGR	Stripped Sequence	TRUE	0	YVPGSSGSSNTLPTADPFTGAGR	22	1	FALSE	_YVPGSSGSSNTLPTADPFTGAGR_	53.7995	FALSE	_YVPGSSGSSNTLPTADPFTGAGR_	_YVPGSSGSSNTLPTADPFTGAGR_	no group specified	LABEL_FREE	FALSE	NaN	2.62749e-15	1.41031e-18	54.4662	53.7594	54.4914	4.70103e-19	1.41031e-18	2.25171e-49	4.98726e-36	FALSE	NaN	240.811	240.811	TRUE	TRUE	-16.8838	2	_YVPGSSGSSNTLPTADPFTGAGR_	_YVPGSSGSSNTLPTADPFTGAGR_	1120.03	1120.03	240.811
Not Defined	A210305_bc_hela_200ng_100min_dia_standard_py3_1033	NA	A210305_bc_hela_200ng_100min_dia_standard_py3_1033.d	3	Q9Y263	Q9Y263	-69.1839	-76.901	1.97628e-142	7.33575e-81	7.50985e-142	3.99472e-82	34	302.518	AINCPEDIVFPALDILR	Stripped Sequence	TRUE	0	AINCPEDIVFPALDILR	23	2	FALSE	_AINC[+57]PEDIVFPALDILR_	159.852	FALSE	_AINC[Carbamidomethyl (C)]PEDIVFPALDILR_	_AINC[Carbamidomethyl (C)]PEDIVFPALDILR_	no group specified	LABEL_FREE	FALSE	NaN	1.10983e-32	4.23094e-43	96.7322	159.723	96.7548	1.65849e-39	4.97494e-39	1.15416e-43	4.23094e-43	FALSE	NaN	281.534	281.534	TRUE	TRUE	-5.816	2	_AINC[+57]PEDIVFPALDILR_	_AINC[Carbamidomethyl (C)]PEDIVFPALDILR_	978.517	978.515	281.534
Not Defined	A210305_bc_hela_200ng_100min_dia_standard_py3_1033	NA	A210305_bc_hela_200ng_100min_dia_standard_py3_1033.d	3	Q9Y263	Q9Y263	-69.1839	-76.901	1.97628e-142	7.33575e-81	7.50985e-142	3.99472e-82	34	302.518	AINCPEDIVFPALDILR	Stripped Sequence	TRUE	0	AINCPEDIVFPALDILR	23	2	FALSE	_AINC[+57]PEDIVFPALDILR_	159.852	FALSE	_AINC[Carbamidomethyl (C)]PEDIVFPALDILR_	_AINC[Carbamidomethyl (C)]PEDIVFPALDILR_	no group specified	LABEL_FREE	FALSE	NaN	2.1812e-18	1.81104e-23	96.7384	159.759	96.7548	1.2993e-18	3.8979e-18	1.45859e-35	1.81104e-23	FALSE	NaN	67.2798	67.2798	TRUE	TRUE	-14.5823	3	_AINC[+57]PEDIVFPALDILR_	_AINC[Carbamidomethyl (C)]PEDIVFPALDILR_	652.68	652.679	67.2798
Not Defined	A210305_bc_hela_200ng_100min_dia_standard_py3_1033	NA	A210305_bc_hela_200ng_100min_dia_standard_py3_1033.d	3	Q9Y263	Q9Y263	-69.1839	-76.901	1.97628e-142	7.33575e-81	7.50985e-142	3.99472e-82	34	302.518	KLTEDDLILLEK	Stripped Sequence	TRUE	1	KLTEDDLILLEK	24	1	FALSE	_KLTEDDLILLEK_	49.2841	FALSE	_KLTEDDLILLEK_	_KLTEDDLILLEK_	no group specified	LABEL_FREE	FALSE	NaN	9.85515e-24	3.38667e-31	51.346	49.2202	51.4364	2.36357e-23	7.09072e-23	3.38667e-31	4.59359e-30	FALSE	NaN	210.943	210.943	TRUE	TRUE	-11.0045	2	_KLTEDDLILLEK_	_KLTEDDLILLEK_	715.411	715.41	210.943
Not Defined	A210305_bc_hela_200ng_100min_dia_standard_py3_1033	NA	A210305_bc_hela_200ng_100min_dia_standard_py3_1033.d	3	Q9Y263	Q9Y263	-69.1839	-76.901	1.97628e-142	7.33575e-81	7.50985e-142	3.99472e-82	34	302.518	GKPANQLLALR	Stripped Sequence	TRUE	1	GKPANQLLALR	25	1	FALSE	_GKPANQLLALR_	10.9184	FALSE	_GKPANQLLALR_	_GKPANQLLALR_	no group specified	LABEL_FREE	FALSE	NaN	1.60116e-17	4.5001e-22	26.5581	11.0111	26.5064	2.11294e-13	6.33883e-13	4.61424e-28	4.5001e-22	FALSE	NaN	258.616	258.616	TRUE	TRUE	-15.2079	2	_GKPANQLLALR_	_GKPANQLLALR_	590.862	590.86	258.616
Not Defined	A210305_bc_hela_200ng_100min_dia_standard_py3_1033	NA	A210305_bc_hela_200ng_100min_dia_standard_py3_1033.d	3	Q9Y263	Q9Y263	-69.1839	-76.901	1.97628e-142	7.33575e-81	7.50985e-142	3.99472e-82	34	302.518	GQMLGLGNPSFSDPFTGGGR	Stripped Sequence	TRUE	0	GQMLGLGNPSFSDPFTGGGR	26	1	FALSE	_GQMLGLGNPSFSDPFTGGGR_	84.1522	FALSE	_GQMLGLGNPSFSDPFTGGGR_	_GQMLGLGNPSFSDPFTGGGR_	no group specified	LABEL_FREE	FALSE	NaN	7.94223e-28	1.28763e-36	74.6677	84.1681	74.6556	3.90562e-35	1.15875e-34	5.59191e-39	1.28763e-36	FALSE	NaN	219.968	219.968	TRUE	TRUE	-8.52574	2	_GQMLGLGNPSFSDPFTGGGR_	_GQMLGLGNPSFSDPFTGGGR_	997.973	997.972	219.968
Not Defined	A210305_bc_hela_200ng_100min_dia_standard_py3_1033	NA	A210305_bc_hela_200ng_100min_dia_standard_py3_1033.d	3	Q9Y263	Q9Y263	-69.1839	-76.901	1.97628e-142	7.33575e-81	7.50985e-142	3.99472e-82	34	302.518	EGAQFSSHLINLLNPK	Stripped Sequence	TRUE	0	EGAQFSSHLINLLNPK	27	1	FALSE	_EGAQFSSHLINLLNPK_	65.5595	FALSE	_EGAQFSSHLINLLNPK_	_EGAQFSSHLINLLNPK_	no group specified	LABEL_FREE	FALSE	NaN	4.25944e-23	2.35403e-30	63.4715	66.1589	63.0721	2.15857e-20	6.4757e-20	2.35403e-30	1.79925e-29	FALSE	NaN	255.465	255.465	TRUE	TRUE	-11.4068	3	_EGAQFSSHLINLLNPK_	_EGAQFSSHLINLLNPK_	589.984	589.983	255.465
Not Defined	A210305_bc_hela_200ng_100min_dia_standard_py3_1033	NA	A210305_bc_hela_200ng_100min_dia_standard_py3_1033.d	3	Q9Y263	Q9Y263	-69.1839	-76.901	1.97628e-142	7.33575e-81	7.50985e-142	3.99472e-82	34	302.518	YVPGSASMGTTMAGVDPFTGNSAYR	Stripped Sequence	TRUE	0	YVPGSASMGTTMAGVDPFTGNSAYR	28	1	FALSE	_YVPGSASMGTTMAGVDPFTGNSAYR_	74.6472	FALSE	_YVPGSASMGTTMAGVDPFTGNSAYR_	_YVPGSASMGTTMAGVDPFTGNSAYR_	no group specified	LABEL_FREE	FALSE	NaN	8.76787e-34	1.4897e-44	68.3637	74.5402	68.4475	4.96566e-45	1.4897e-44	1.48939e-101	4.7418e-54	FALSE	NaN	224.444	224.444	TRUE	TRUE	-5.2389	3	_YVPGSASMGTTMAGVDPFTGNSAYR_	_YVPGSASMGTTMAGVDPFTGNSAYR_	846.386	846.385	224.444
Not Defined	A210305_bc_hela_200ng_100min_dia_standard_py3_1033	NA	A210305_bc_hela_200ng_100min_dia_standard_py3_1033.d	3	Q9Y263	Q9Y263	-69.1839	-76.901	1.97628e-142	7.33575e-81	7.50985e-142	3.99472e-82	34	302.518	LTEDDLILLEK	Stripped Sequence	TRUE	0	LTEDDLILLEK	29	1	FALSE	_LTEDDLILLEK_	65.51	FALSE	_LTEDDLILLEK_	_LTEDDLILLEK_	no group specified	LABEL_FREE	FALSE	NaN	2.69785e-28	3.02673e-37	63.0932	65.5902	63.034	1.00891e-37	3.02673e-37	3.27563e-55	8.01262e-48	FALSE	NaN	77.944	77.944	TRUE	TRUE	-8.25196	2	_LTEDDLILLEK_	_LTEDDLILLEK_	651.364	651.363	77.944
Not Defined	A210305_bc_hela_200ng_100min_dia_standard_py3_1033	NA	A210305_bc_hela_200ng_100min_dia_standard_py3_1033.d	3	Q9Y263	Q9Y263	-69.1839	-76.901	1.97628e-142	7.33575e-81	7.50985e-142	3.99472e-82	34	302.518	PTVQQLQILWK	Stripped Sequence	TRUE	0	PTVQQLQILWK	30	1	FALSE	_PTVQQLQILWK_	70.0922	FALSE	_PTVQQLQILWK_	_PTVQQLQILWK_	no group specified	LABEL_FREE	FALSE	NaN	4.02744e-25	5.01949e-33	65.7886	70.0618	65.8085	1.67316e-33	5.01949e-33	1.7695e-61	1.35715e-45	FALSE	NaN	65.6292	65.6292	TRUE	TRUE	-10.1438	2	_PTVQQLQILWK_	_PTVQQLQILWK_	677.398	677.397	65.6292
Not Defined	A210305_bc_hela_200ng_100min_dia_standard_py3_1033	NA	A210305_bc_hela_200ng_100min_dia_standard_py3_1033.d	3	Q9Y263	Q9Y263	-69.1839	-76.901	1.97628e-142	7.33575e-81	7.50985e-142	3.99472e-82	34	302.518	GLAILSETEFLSCANDASIR	Stripped Sequence	TRUE	0	GLAILSETEFLSCANDASIR	31	2	FALSE	_GLAILSETEFLSC[+57]ANDASIR_	98.7466	FALSE	_GLAILSETEFLSC[Carbamidomethyl (C)]ANDASIR_	_GLAILSETEFLSC[Carbamidomethyl (C)]ANDASIR_	no group specified	LABEL_FREE	FALSE	NaN	1.35148e-12	1.51651e-14	83.3421	98.4	83.5049	7.75426e-07	2.32628e-06	1.1446e-20	1.51651e-14	FALSE	NaN	26.6463	26.6463	TRUE	TRUE	-19.1422	2	_GLAILSETEFLSC[+57]ANDASIR_	_GLAILSETEFLSC[Carbamidomethyl (C)]ANDASIR_	1084.04	1084.04	26.6463
Not Defined	A210305_bc_hela_200ng_100min_dia_standard_py3_1033	NA	A210305_bc_hela_200ng_100min_dia_standard_py3_1033.d	3	Q9Y263	Q9Y263	-69.1839	-76.901	1.97628e-142	7.33575e-81	7.50985e-142	3.99472e-82	34	302.518	GLAILSETEFLSCANDASIR	Stripped Sequence	TRUE	0	GLAILSETEFLSCANDASIR	31	2	FALSE	_GLAILSETEFLSC[+57]ANDASIR_	98.7466	FALSE	_GLAILSETEFLSC[Carbamidomethyl (C)]ANDASIR_	_GLAILSETEFLSC[Carbamidomethyl (C)]ANDASIR_	no group specified	LABEL_FREE	FALSE	NaN	0.033333	0.000348292	83.3348	98.3833	83.5049	0.00016432	0.000348292	3.68251e-05	0.000107843	FALSE	NaN	26.1466	26.1466	TRUE	TRUE	-50.6474	3	_GLAILSETEFLSC[+57]ANDASIR_	_GLAILSETEFLSC[Carbamidomethyl (C)]ANDASIR_	723.028	723.027	26.1466
Not Defined	A210305_bc_hela_200ng_100min_dia_standard_py3_1033	NA	A210305_bc_hela_200ng_100min_dia_standard_py3_1033.d	3	Q9Y265	Q9Y265	-75.1466	-76.4731	8.3429e-97	1.08076e-83	1.4223e-98	7.2786e-85	30	881.129	AVLLAGPPGTGK	Stripped Sequence	TRUE	0	AVLLAGPPGTGK	1	1	TRUE	_AVLLAGPPGTGK_	20.5402	FALSE	_AVLLAGPPGTGK_	_AVLLAGPPGTGK_	no group specified	LABEL_FREE	FALSE	NaN	2.28129e-17	7.93826e-22	32.4075	20.7174	32.3024	7.53899e-15	2.2617e-14	2.54379e-24	7.93826e-22	FALSE	NaN	14293.6	14293.6	TRUE	TRUE	-15.3206	2	_AVLLAGPPGTGK_	_AVLLAGPPGTGK_	540.824	540.823	14293.6
Not Defined	A210305_bc_hela_200ng_100min_dia_standard_py3_1033	NA	A210305_bc_hela_200ng_100min_dia_standard_py3_1033.d	3	Q9Y265	Q9Y265	-75.1466	-76.4731	8.3429e-97	1.08076e-83	1.4223e-98	7.2786e-85	30	881.129	YSVQLLTPANLLAK	Stripped Sequence	TRUE	0	YSVQLLTPANLLAK	2	1	TRUE	_YSVQLLTPANLLAK_	86.3029	FALSE	_YSVQLLTPANLLAK_	_YSVQLLTPANLLAK_	no group specified	LABEL_FREE	FALSE	NaN	1.71554e-16	1.98029e-20	76.4884	86.1056	76.6128	1.67108e-14	5.01214e-14	1.98029e-20	1.10887e-17	FALSE	NaN	11920.7	11920.7	TRUE	TRUE	-15.9725	2	_YSVQLLTPANLLAK_	_YSVQLLTPANLLAK_	765.948	765.947	11920.7
Not Defined	A210305_bc_hela_200ng_100min_dia_standard_py3_1033	NA	A210305_bc_hela_200ng_100min_dia_standard_py3_1033.d	3	Q9Y265	Q9Y265	-75.1466	-76.4731	8.3429e-97	1.08076e-83	1.4223e-98	7.2786e-85	30	881.129	LDPSIFESLQK	Stripped Sequence	TRUE	0	LDPSIFESLQK	3	1	TRUE	_LDPSIFESLQK_	66.1532	FALSE	_LDPSIFESLQK_	_LDPSIFESLQK_	no group specified	LABEL_FREE	FALSE	NaN	3.47103e-12	5.78315e-14	63.6672	66.488	63.4681	1.92851e-14	5.78315e-14	5.63454e-18	1.8235e-17	FALSE	NaN	9128.71	9128.71	TRUE	TRUE	-19.512	2	_LDPSIFESLQK_	_LDPSIFESLQK_	638.843	638.842	9128.71
Not Defined	A210305_bc_hela_200ng_100min_dia_standard_py3_1033	NA	A210305_bc_hela_200ng_100min_dia_standard_py3_1033.d	3	Q9Y265	Q9Y265	-75.1466	-76.4731	8.3429e-97	1.08076e-83	1.4223e-98	7.2786e-85	30	881.129	TMLYTPQEMK	Stripped Sequence	TRUE	0	TMLYTPQEMK	4	1	FALSE	_TMLYTPQEMK_	26.7544	FALSE	_TMLYTPQEMK_	_TMLYTPQEMK_	no group specified	LABEL_FREE	FALSE	NaN	6.27964e-13	5.04512e-15	35.9483	26.9424	35.8583	1.68171e-15	5.04512e-15	7.41091e-27	5.02909e-23	FALSE	NaN	9051.18	9051.18	TRUE	TRUE	-18.8483	2	_TMLYTPQEMK_	_TMLYTPQEMK_	621.299	621.298	9051.18
Not Defined	A210305_bc_hela_200ng_100min_dia_standard_py3_1033	NA	A210305_bc_hela_200ng_100min_dia_standard_py3_1033.d	3	Q9Y265	Q9Y265	-75.1466	-76.4731	8.3429e-97	1.08076e-83	1.4223e-98	7.2786e-85	30	881.129	GTEDITSPHGIPLDLLDR	Stripped Sequence	TRUE	0	GTEDITSPHGIPLDLLDR	5	2	FALSE	_GTEDITSPHGIPLDLLDR_	75.5733	FALSE	_GTEDITSPHGIPLDLLDR_	_GTEDITSPHGIPLDLLDR_	no group specified	LABEL_FREE	FALSE	NaN	2.08198e-11	6.96238e-13	69.0114	75.3192	69.2352	3.18556e-13	6.96238e-13	1.42129e-22	2.5943e-13	FALSE	NaN	6552.97	6552.97	TRUE	TRUE	-20.241	3	_GTEDITSPHGIPLDLLDR_	_GTEDITSPHGIPLDLLDR_	650.337	650.336	6552.97
Not Defined	A210305_bc_hela_200ng_100min_dia_standard_py3_1033	NA	A210305_bc_hela_200ng_100min_dia_standard_py3_1033.d	3	Q9Y265	Q9Y265	-75.1466	-76.4731	8.3429e-97	1.08076e-83	1.4223e-98	7.2786e-85	30	881.129	GTEDITSPHGIPLDLLDR	Stripped Sequence	TRUE	0	GTEDITSPHGIPLDLLDR	5	2	FALSE	_GTEDITSPHGIPLDLLDR_	75.5733	FALSE	_GTEDITSPHGIPLDLLDR_	_GTEDITSPHGIPLDLLDR_	no group specified	LABEL_FREE	FALSE	NaN	0.00155386	2.40983e-05	69.0503	75.3632	69.2352	1.62571e-05	2.46731e-05	2.38937e-25	2.40983e-05	FALSE	NaN	102.937	102.937	TRUE	TRUE	-36.8519	2	_GTEDITSPHGIPLDLLDR_	_GTEDITSPHGIPLDLLDR_	975.002	975.001	102.937
Not Defined	A210305_bc_hela_200ng_100min_dia_standard_py3_1033	NA	A210305_bc_hela_200ng_100min_dia_standard_py3_1033.d	3	Q9Y265	Q9Y265	-75.1466	-76.4731	8.3429e-97	1.08076e-83	1.4223e-98	7.2786e-85	30	881.129	TALALAIAQELGSK	Stripped Sequence	TRUE	0	TALALAIAQELGSK	6	1	FALSE	_TALALAIAQELGSK_	81.9604	FALSE	_TALALAIAQELGSK_	_TALALAIAQELGSK_	no group specified	LABEL_FREE	FALSE	NaN	9.11673e-09	1.57702e-09	73.3439	81.8881	73.3869	3.43242e-09	8.69035e-09	2.99023e-11	1.57702e-09	FALSE	NaN	5652.43	5652.43	TRUE	TRUE	-23.0505	2	_TALALAIAQELGSK_	_TALALAIAQELGSK_	693.404	693.403	5652.43
Not Defined	A210305_bc_hela_200ng_100min_dia_standard_py3_1033	NA	A210305_bc_hela_200ng_100min_dia_standard_py3_1033.d	3	Q9Y265	Q9Y265	-75.1466	-76.4731	8.3429e-97	1.08076e-83	1.4223e-98	7.2786e-85	30	881.129	GLGLDESGLAK	Stripped Sequence	TRUE	0	GLGLDESGLAK	7	1	FALSE	_GLGLDESGLAK_	28.4438	FALSE	_GLGLDESGLAK_	_GLGLDESGLAK_	no group specified	LABEL_FREE	FALSE	NaN	5.53278e-16	1.25339e-19	36.552	28.1158	36.7537	7.5613e-19	2.1314e-18	1.16475e-20	1.25339e-19	FALSE	NaN	5481.65	5481.65	TRUE	TRUE	-16.3591	2	_GLGLDESGLAK_	_GLGLDESGLAK_	530.288	530.287	5481.65
Not Defined	A210305_bc_hela_200ng_100min_dia_standard_py3_1033	NA	A210305_bc_hela_200ng_100min_dia_standard_py3_1033.d	3	Q9Y265	Q9Y265	-75.1466	-76.4731	8.3429e-97	1.08076e-83	1.4223e-98	7.2786e-85	30	881.129	TISHVIIGLK	Stripped Sequence	TRUE	0	TISHVIIGLK	8	1	FALSE	_TISHVIIGLK_	19.7092	FALSE	_TISHVIIGLK_	_TISHVIIGLK_	no group specified	LABEL_FREE	FALSE	NaN	7.67174e-16	2.08916e-19	31.9018	19.8393	31.8288	8.63086e-18	2.56837e-17	7.32363e-25	2.08916e-19	FALSE	NaN	5132.16	5132.16	TRUE	TRUE	-16.4681	2	_TISHVIIGLK_	_TISHVIIGLK_	540.842	540.841	5132.16
Not Defined	A210305_bc_hela_200ng_100min_dia_standard_py3_1033	NA	A210305_bc_hela_200ng_100min_dia_standard_py3_1033.d	3	Q9Y265	Q9Y265	-75.1466	-76.4731	8.3429e-97	1.08076e-83	1.4223e-98	7.2786e-85	30	881.129	AQTEGINISEEALNHLGEIGTK	Stripped Sequence	TRUE	0	AQTEGINISEEALNHLGEIGTK	9	2	FALSE	_AQTEGINISEEALNHLGEIGTK_	70.2441	FALSE	_AQTEGINISEEALNHLGEIGTK_	_AQTEGINISEEALNHLGEIGTK_	no group specified	LABEL_FREE	FALSE	NaN	4.63735e-21	1.41008e-27	65.9909	70.4089	65.9063	7.64203e-27	2.15109e-26	5.12203e-30	1.41008e-27	FALSE	NaN	3707.15	3707.15	TRUE	TRUE	-12.7362	3	_AQTEGINISEEALNHLGEIGTK_	_AQTEGINISEEALNHLGEIGTK_	775.396	775.395	3707.15
Not Defined	A210305_bc_hela_200ng_100min_dia_standard_py3_1033	NA	A210305_bc_hela_200ng_100min_dia_standard_py3_1033.d	3	Q9Y265	Q9Y265	-75.1466	-76.4731	8.3429e-97	1.08076e-83	1.4223e-98	7.2786e-85	30	881.129	AQTEGINISEEALNHLGEIGTK	Stripped Sequence	TRUE	0	AQTEGINISEEALNHLGEIGTK	9	2	FALSE	_AQTEGINISEEALNHLGEIGTK_	70.2441	FALSE	_AQTEGINISEEALNHLGEIGTK_	_AQTEGINISEEALNHLGEIGTK_	no group specified	LABEL_FREE	FALSE	NaN	0.0129957	0.000225888	66.0042	70.4348	65.9063	0.0002608	0.000539636	1.68769e-05	0.000225888	FALSE	NaN	5.39773	5.39773	TRUE	TRUE	-48.0862	2	_AQTEGINISEEALNHLGEIGTK_	_AQTEGINISEEALNHLGEIGTK_	1162.59	1162.59	5.39773
Not Defined	A210305_bc_hela_200ng_100min_dia_standard_py3_1033	NA	A210305_bc_hela_200ng_100min_dia_standard_py3_1033.d	3	Q9Y265	Q9Y265	-75.1466	-76.4731	8.3429e-97	1.08076e-83	1.4223e-98	7.2786e-85	30	881.129	ILADQQDK	Stripped Sequence	TRUE	0	ILADQQDK	10	1	FALSE	_ILADQQDK_	-30.0563	FALSE	_ILADQQDK_	_ILADQQDK_	no group specified	LABEL_FREE	FALSE	NaN	2.39277e-10	1.80715e-11	8.9459	-30.1875	9.0024	9.29339e-09	2.78621e-08	4.2947e-21	1.80715e-11	FALSE	NaN	2373.58	2373.58	TRUE	TRUE	-21.2992	2	_ILADQQDK_	_ILADQQDK_	465.748	465.747	2373.58
Not Defined	A210305_bc_hela_200ng_100min_dia_standard_py3_1033	NA	A210305_bc_hela_200ng_100min_dia_standard_py3_1033.d	3	Q9Y265	Q9Y265	-75.1466	-76.4731	8.3429e-97	1.08076e-83	1.4223e-98	7.2786e-85	30	881.129	KTEVLMENFR	Stripped Sequence	TRUE	1	KTEVLMENFR	11	2	FALSE	_KTEVLMENFR_	14.927	FALSE	_KTEVLMENFR_	_KTEVLMENFR_	no group specified	LABEL_FREE	FALSE	NaN	4.29106e-13	2.9072e-15	29.1311	15.0599	29.057	9.69067e-16	2.9072e-15	4.92876e-45	4.07716e-28	FALSE	NaN	2623.76	2623.76	TRUE	TRUE	-18.7043	2	_KTEVLMENFR_	_KTEVLMENFR_	633.829	633.828	2623.76
Not Defined	A210305_bc_hela_200ng_100min_dia_standard_py3_1033	NA	A210305_bc_hela_200ng_100min_dia_standard_py3_1033.d	3	Q9Y265	Q9Y265	-75.1466	-76.4731	8.3429e-97	1.08076e-83	1.4223e-98	7.2786e-85	30	881.129	KTEVLMENFR	Stripped Sequence	TRUE	1	KTEVLMENFR	11	2	FALSE	_KTEVLMENFR_	14.927	FALSE	_KTEVLMENFR_	_KTEVLMENFR_	no group specified	LABEL_FREE	FALSE	NaN	3.47952e-20	2.71255e-26	29.1344	15.0657	29.057	9.04183e-27	2.71255e-26	3.7432e-51	3.22826e-44	FALSE	NaN	335.585	335.585	TRUE	TRUE	-13.3275	3	_KTEVLMENFR_	_KTEVLMENFR_	422.889	422.887	335.585
Not Defined	A210305_bc_hela_200ng_100min_dia_standard_py3_1033	NA	A210305_bc_hela_200ng_100min_dia_standard_py3_1033.d	3	Q9Y265	Q9Y265	-75.1466	-76.4731	8.3429e-97	1.08076e-83	1.4223e-98	7.2786e-85	30	881.129	QAASGLVGQENAR	Stripped Sequence	TRUE	0	QAASGLVGQENAR	12	1	FALSE	_QAASGLVGQENAR_	-12.5464	FALSE	_QAASGLVGQENAR_	_QAASGLVGQENAR_	no group specified	LABEL_FREE	FALSE	NaN	5.19762e-24	1.45956e-31	15.4592	-12.7721	15.532	8.69285e-31	2.4618e-30	1.00701e-34	1.45956e-31	FALSE	NaN	2708.81	2708.81	TRUE	TRUE	-10.8303	2	_QAASGLVGQENAR_	_QAASGLVGQENAR_	650.834	650.833	2708.81
Not Defined	A210305_bc_hela_200ng_100min_dia_standard_py3_1033	NA	A210305_bc_hela_200ng_100min_dia_standard_py3_1033.d	3	Q9Y265	Q9Y265	-75.1466	-76.4731	8.3429e-97	1.08076e-83	1.4223e-98	7.2786e-85	30	881.129	EACGVIVELIK	Stripped Sequence	TRUE	0	EACGVIVELIK	13	1	FALSE	_EAC[+57]GVIVELIK_	63.2798	FALSE	_EAC[Carbamidomethyl (C)]GVIVELIK_	_EAC[Carbamidomethyl (C)]GVIVELIK_	no group specified	LABEL_FREE	FALSE	NaN	1.63957e-21	3.25835e-28	60.9416	63.2288	60.9833	1.09776e-28	3.25835e-28	3.89032e-36	3.49295e-30	FALSE	NaN	2178.28	2178.28	TRUE	TRUE	-12.436	2	_EAC[+57]GVIVELIK_	_EAC[Carbamidomethyl (C)]GVIVELIK_	615.842	615.841	2178.28
Not Defined	A210305_bc_hela_200ng_100min_dia_standard_py3_1033	NA	A210305_bc_hela_200ng_100min_dia_standard_py3_1033.d	3	Q9Y265	Q9Y265	-75.1466	-76.4731	8.3429e-97	1.08076e-83	1.4223e-98	7.2786e-85	30	881.129	TEVLMENFR	Stripped Sequence	TRUE	0	TEVLMENFR	14	1	FALSE	_TEVLMENFR_	36.2178	FALSE	_TEVLMENFR_	_TEVLMENFR_	no group specified	LABEL_FREE	FALSE	NaN	1.23184e-14	1.49746e-17	41.8117	36.2023	41.8264	1.30716e-16	3.77173e-16	4.52292e-34	1.49746e-17	FALSE	NaN	2120.54	2120.54	TRUE	TRUE	-17.4173	2	_TEVLMENFR_	_TEVLMENFR_	569.782	569.781	2120.54
Not Defined	A210305_bc_hela_200ng_100min_dia_standard_py3_1033	NA	A210305_bc_hela_200ng_100min_dia_standard_py3_1033.d	3	Q9Y265	Q9Y265	-75.1466	-76.4731	8.3429e-97	1.08076e-83	1.4223e-98	7.2786e-85	30	881.129	CDTYATEFDLEAEEYVPLPK	Stripped Sequence	TRUE	0	CDTYATEFDLEAEEYVPLPK	15	1	FALSE	_C[+57]DTYATEFDLEAEEYVPLPK_	160.716	FALSE	_C[Carbamidomethyl (C)]DTYATEFDLEAEEYVPLPK_	_C[Carbamidomethyl (C)]DTYATEFDLEAEEYVPLPK_	no group specified	LABEL_FREE	FALSE	NaN	1.07972e-28	8.90871e-38	96.8523	160.409	96.9061	2.21532e-31	6.64595e-31	4.30624e-45	8.90871e-38	FALSE	NaN	679.555	679.555	TRUE	TRUE	-8.02138	2	_C[+57]DTYATEFDLEAEEYVPLPK_	_C[Carbamidomethyl (C)]DTYATEFDLEAEEYVPLPK_	1195.54	1195.54	679.555
Not Defined	A210305_bc_hela_200ng_100min_dia_standard_py3_1033	NA	A210305_bc_hela_200ng_100min_dia_standard_py3_1033.d	3	Q9Y265	Q9Y265	-75.1466	-76.4731	8.3429e-97	1.08076e-83	1.4223e-98	7.2786e-85	30	881.129	ALESSIAPIVIFASNR	Stripped Sequence	TRUE	0	ALESSIAPIVIFASNR	16	2	FALSE	_ALESSIAPIVIFASNR_	92.3557	FALSE	_ALESSIAPIVIFASNR_	_ALESSIAPIVIFASNR_	no group specified	LABEL_FREE	FALSE	NaN	8.11678e-20	9.86834e-26	79.889	92.5238	79.7988	3.28947e-26	9.86834e-26	2.28311e-43	5.39164e-31	FALSE	NaN	717.152	717.152	TRUE	TRUE	-13.5798	2	_ALESSIAPIVIFASNR_	_ALESSIAPIVIFASNR_	844.473	844.472	717.152
Not Defined	A210305_bc_hela_200ng_100min_dia_standard_py3_1033	NA	A210305_bc_hela_200ng_100min_dia_standard_py3_1033.d	3	Q9Y265	Q9Y265	-75.1466	-76.4731	8.3429e-97	1.08076e-83	1.4223e-98	7.2786e-85	30	881.129	ALESSIAPIVIFASNR	Stripped Sequence	TRUE	0	ALESSIAPIVIFASNR	16	2	FALSE	_ALESSIAPIVIFASNR_	92.3557	FALSE	_ALESSIAPIVIFASNR_	_ALESSIAPIVIFASNR_	no group specified	LABEL_FREE	FALSE	NaN	3.03845e-29	1.61123e-38	79.8828	92.5122	79.7988	5.51006e-27	1.64149e-26	1.61123e-38	1.15277e-28	FALSE	NaN	330.552	330.552	TRUE	TRUE	-7.7048	3	_ALESSIAPIVIFASNR_	_ALESSIAPIVIFASNR_	563.317	563.316	330.552
Not Defined	A210305_bc_hela_200ng_100min_dia_standard_py3_1033	NA	A210305_bc_hela_200ng_100min_dia_standard_py3_1033.d	3	Q9Y265	Q9Y265	-75.1466	-76.4731	8.3429e-97	1.08076e-83	1.4223e-98	7.2786e-85	30	881.129	EHVEEISELFYDAK	Stripped Sequence	TRUE	0	EHVEEISELFYDAK	17	2	FALSE	_EHVEEISELFYDAK_	60.4737	FALSE	_EHVEEISELFYDAK_	_EHVEEISELFYDAK_	no group specified	LABEL_FREE	FALSE	NaN	1.5797e-20	8.34126e-27	58.7994	60.4204	58.8383	2.78042e-27	8.34126e-27	1.14392e-48	1.94276e-44	FALSE	NaN	682.325	682.325	TRUE	TRUE	-13.0944	3	_EHVEEISELFYDAK_	_EHVEEISELFYDAK_	570.274	570.273	682.325
Not Defined	A210305_bc_hela_200ng_100min_dia_standard_py3_1033	NA	A210305_bc_hela_200ng_100min_dia_standard_py3_1033.d	3	Q9Y265	Q9Y265	-75.1466	-76.4731	8.3429e-97	1.08076e-83	1.4223e-98	7.2786e-85	30	881.129	EHVEEISELFYDAK	Stripped Sequence	TRUE	0	EHVEEISELFYDAK	17	2	FALSE	_EHVEEISELFYDAK_	60.4737	FALSE	_EHVEEISELFYDAK_	_EHVEEISELFYDAK_	no group specified	LABEL_FREE	FALSE	NaN	1.37168e-10	8.74279e-12	58.7923	60.4108	58.8383	2.91426e-12	8.74279e-12	8.14142e-22	3.05728e-21	FALSE	NaN	70.5226	70.5226	TRUE	TRUE	-21.0509	2	_EHVEEISELFYDAK_	_EHVEEISELFYDAK_	854.907	854.906	70.5226
Not Defined	A210305_bc_hela_200ng_100min_dia_standard_py3_1033	NA	A210305_bc_hela_200ng_100min_dia_standard_py3_1033.d	3	Q9Y265	Q9Y265	-75.1466	-76.4731	8.3429e-97	1.08076e-83	1.4223e-98	7.2786e-85	30	881.129	EIIQDVTLHDLDVANAR	Stripped Sequence	TRUE	0	EIIQDVTLHDLDVANAR	18	1	FALSE	_EIIQDVTLHDLDVANAR_	64.2656	FALSE	_EIIQDVTLHDLDVANAR_	_EIIQDVTLHDLDVANAR_	no group specified	LABEL_FREE	FALSE	NaN	2.24907e-22	2.15199e-29	61.7296	64.1525	61.8343	8.40718e-30	2.15199e-29	3.80327e-40	3.70168e-30	FALSE	NaN	767.396	767.396	TRUE	TRUE	-11.8713	3	_EIIQDVTLHDLDVANAR_	_EIIQDVTLHDLDVANAR_	641.337	641.336	767.396
Not Defined	A210305_bc_hela_200ng_100min_dia_standard_py3_1033	NA	A210305_bc_hela_200ng_100min_dia_standard_py3_1033.d	3	Q9Y265	Q9Y265	-75.1466	-76.4731	8.3429e-97	1.08076e-83	1.4223e-98	7.2786e-85	30	881.129	EVYEGEVTELTPCETENPMGGYGK	Stripped Sequence	TRUE	0	EVYEGEVTELTPCETENPMGGYGK	19	1	FALSE	_EVYEGEVTELTPC[+57]ETENPMGGYGK_	63.9051	FALSE	_EVYEGEVTELTPC[Carbamidomethyl (C)]ETENPMGGYGK_	_EVYEGEVTELTPC[Carbamidomethyl (C)]ETENPMGGYGK_	no group specified	LABEL_FREE	FALSE	NaN	1.94696e-14	2.98897e-17	61.4626	63.8507	61.5107	9.96325e-18	2.98897e-17	1.97844e-37	3.54322e-28	FALSE	NaN	441.074	441.074	TRUE	TRUE	-17.5782	3	_EVYEGEVTELTPC[+57]ETENPMGGYGK_	_EVYEGEVTELTPC[Carbamidomethyl (C)]ETENPMGGYGK_	897.06	897.059	441.074
Not Defined	A210305_bc_hela_200ng_100min_dia_standard_py3_1033	NA	A210305_bc_hela_200ng_100min_dia_standard_py3_1033.d	3	Q9Y265	Q9Y265	-75.1466	-76.4731	8.3429e-97	1.08076e-83	1.4223e-98	7.2786e-85	30	881.129	VPFCPMVGSEVYSTEIK	Stripped Sequence	TRUE	0	VPFCPMVGSEVYSTEIK	20	1	FALSE	_VPFC[+57]PMVGSEVYSTEIK_	71.3852	FALSE	_VPFC[Carbamidomethyl (C)]PMVGSEVYSTEIK_	_VPFC[Carbamidomethyl (C)]PMVGSEVYSTEIK_	no group specified	LABEL_FREE	FALSE	NaN	1.20917e-12	1.29384e-14	66.3597	71.1709	66.4656	4.31281e-15	1.29384e-14	6.08103e-33	4.87767e-22	FALSE	NaN	484.366	484.366	TRUE	TRUE	-19.0992	2	_VPFC[+57]PMVGSEVYSTEIK_	_VPFC[Carbamidomethyl (C)]PMVGSEVYSTEIK_	971.968	971.967	484.366
Not Defined	A210305_bc_hela_200ng_100min_dia_standard_py3_1033	NA	A210305_bc_hela_200ng_100min_dia_standard_py3_1033.d	3	Q9Y265	Q9Y265	-75.1466	-76.4731	8.3429e-97	1.08076e-83	1.4223e-98	7.2786e-85	30	881.129	ERVEAGDVIYIEANSGAVK	Stripped Sequence	TRUE	1	ERVEAGDVIYIEANSGAVK	21	1	FALSE	_ERVEAGDVIYIEANSGAVK_	43.2821	FALSE	_ERVEAGDVIYIEANSGAVK_	_ERVEAGDVIYIEANSGAVK_	no group specified	LABEL_FREE	FALSE	NaN	5.27558e-26	3.4346e-34	46.8564	43.2859	46.8535	4.40063e-30	1.32015e-29	9.17956e-41	3.4346e-34	FALSE	NaN	368.696	368.696	TRUE	TRUE	-9.60819	3	_ERVEAGDVIYIEANSGAVK_	_ERVEAGDVIYIEANSGAVK_	674.016	674.015	368.696
Not Defined	A210305_bc_hela_200ng_100min_dia_standard_py3_1033	NA	A210305_bc_hela_200ng_100min_dia_standard_py3_1033.d	3	Q9Y265	Q9Y265	-75.1466	-76.4731	8.3429e-97	1.08076e-83	1.4223e-98	7.2786e-85	30	881.129	PQGGQDILSMMGQLMK	Stripped Sequence	TRUE	0	PQGGQDILSMMGQLMK	22	2	FALSE	_PQGGQDILSMMGQLMK_	125.82	FALSE	_PQGGQDILSMMGQLMK_	_PQGGQDILSMMGQLMK_	no group specified	LABEL_FREE	FALSE	NaN	1.25756e-34	1.14998e-45	90.9243	125.921	90.9064	1.5821e-34	4.7463e-34	1.72104e-54	1.14998e-45	FALSE	NaN	86.7616	86.7616	TRUE	TRUE	-4.80108	3	_PQGGQDILSMMGQLMK_	_PQGGQDILSMMGQLMK_	578.618	578.616	86.7616
Not Defined	A210305_bc_hela_200ng_100min_dia_standard_py3_1033	NA	A210305_bc_hela_200ng_100min_dia_standard_py3_1033.d	3	Q9Y265	Q9Y265	-75.1466	-76.4731	8.3429e-97	1.08076e-83	1.4223e-98	7.2786e-85	30	881.129	PQGGQDILSMMGQLMK	Stripped Sequence	TRUE	0	PQGGQDILSMMGQLMK	22	2	FALSE	_PQGGQDILSMMGQLMK_	125.82	FALSE	_PQGGQDILSMMGQLMK_	_PQGGQDILSMMGQLMK_	no group specified	LABEL_FREE	FALSE	NaN	5.05657e-15	3.85713e-18	90.9255	125.928	90.9064	4.07866e-07	1.2236e-06	9.52544e-35	3.85713e-18	FALSE	NaN	117.988	117.988	TRUE	TRUE	-17.1082	2	_PQGGQDILSMMGQLMK_	_PQGGQDILSMMGQLMK_	867.423	867.422	117.988
Not Defined	A210305_bc_hela_200ng_100min_dia_standard_py3_1033	NA	A210305_bc_hela_200ng_100min_dia_standard_py3_1033.d	3	Q9Y265	Q9Y265	-75.1466	-76.4731	8.3429e-97	1.08076e-83	1.4223e-98	7.2786e-85	30	881.129	VPFCPMVGSEVYSTEIKK	Stripped Sequence	TRUE	1	VPFCPMVGSEVYSTEIKK	23	1	FALSE	_VPFC[+57]PMVGSEVYSTEIKK_	54.2767	FALSE	_VPFC[Carbamidomethyl (C)]PMVGSEVYSTEIKK_	_VPFC[Carbamidomethyl (C)]PMVGSEVYSTEIKK_	no group specified	LABEL_FREE	FALSE	NaN	5.5617e-23	3.35399e-30	55.1292	54.8623	54.7868	1.33847e-30	3.35399e-30	1.34264e-39	6.61414e-31	FALSE	NaN	27.4164	27.4164	TRUE	TRUE	-11.4808	3	_VPFC[+57]PMVGSEVYSTEIKK_	_VPFC[Carbamidomethyl (C)]PMVGSEVYSTEIKK_	691.013	691.012	27.4164
Not Defined	A210305_bc_hela_200ng_100min_dia_standard_py3_1033	NA	A210305_bc_hela_200ng_100min_dia_standard_py3_1033.d	3	Q9Y265	Q9Y265	-75.1466	-76.4731	8.3429e-97	1.08076e-83	1.4223e-98	7.2786e-85	30	881.129	VEAGDVIYIEANSGAVK	Stripped Sequence	TRUE	0	VEAGDVIYIEANSGAVK	24	1	FALSE	_VEAGDVIYIEANSGAVK_	52.2075	FALSE	_VEAGDVIYIEANSGAVK_	_VEAGDVIYIEANSGAVK_	no group specified	LABEL_FREE	FALSE	NaN	0.148575	0.00104639	53.6606	52.3609	53.5923	0.000709119	0.00104639	3.60187e-05	0.00104495	FALSE	NaN	27.4027	27.4027	TRUE	TRUE	-57.1625	2	_VEAGDVIYIEANSGAVK_	_VEAGDVIYIEANSGAVK_	867.949	867.948	27.4027
Not Defined	A210305_bc_hela_200ng_100min_dia_standard_py3_1033	NA	A210305_bc_hela_200ng_100min_dia_standard_py3_1033.d	3	Q9Y266	Q9Y266	-77.8096	-78.0966	2.2906e-79	3.18706e-73	2.12715e-81	1.09328e-74	27	1236.73	TDFFIGGEEGMAEK	Stripped Sequence	TRUE	0	TDFFIGGEEGMAEK	1	2	TRUE	_TDFFIGGEEGMAEK_	52.0202	FALSE	_TDFFIGGEEGMAEK_	_TDFFIGGEEGMAEK_	no group specified	LABEL_FREE	FALSE	NaN	1.32675e-18	8.14503e-24	53.3372	51.5701	53.5089	2.71511e-24	8.14503e-24	2.18678e-30	3.04902e-28	FALSE	NaN	9489.22	9489.22	TRUE	TRUE	-14.4285	2	_TDFFIGGEEGMAEK_	_TDFFIGGEEGMAEK_	765.843	765.842	9489.22
Not Defined	A210305_bc_hela_200ng_100min_dia_standard_py3_1033	NA	A210305_bc_hela_200ng_100min_dia_standard_py3_1033.d	3	Q9Y266	Q9Y266	-77.8096	-78.0966	2.2906e-79	3.18706e-73	2.12715e-81	1.09328e-74	27	1236.73	TDFFIGGEEGMAEK	Stripped Sequence	TRUE	0	TDFFIGGEEGMAEK	1	2	TRUE	_TDFFIGGEEGM[+16]AEK_	51.8291	FALSE	_TDFFIGGEEGM[Oxidation (M)]AEK_	_TDFFIGGEEGM[Oxidation (M)]AEK_	no group specified	LABEL_FREE	FALSE	NaN	8.6913e-14	2.79629e-16	53.3572	51.6256	53.4306	3.3714e-06	5.79078e-06	2.79629e-16	4.32342e-06	FALSE	NaN	3876.93	3876.93	TRUE	TRUE	-18.1138	2	_TDFFIGGEEGM[+16]AEK_	_TDFFIGGEEGM[Oxidation (M)]AEK_	773.84	773.839	3876.93
Not Defined	A210305_bc_hela_200ng_100min_dia_standard_py3_1033	NA	A210305_bc_hela_200ng_100min_dia_standard_py3_1033.d	3	Q9Y266	Q9Y266	-77.8096	-78.0966	2.2906e-79	3.18706e-73	2.12715e-81	1.09328e-74	27	1236.73	LSDLDSETR	Stripped Sequence	TRUE	0	LSDLDSETR	2	1	TRUE	_LSDLDSETR_	-10.6984	FALSE	_LSDLDSETR_	_LSDLDSETR_	no group specified	LABEL_FREE	FALSE	NaN	1.60682e-09	2.00048e-10	16.0936	-10.8981	16.1712	6.66902e-11	2.00048e-10	9.67213e-17	2.28859e-14	FALSE	NaN	12426.3	12426.3	TRUE	TRUE	-22.1852	2	_LSDLDSETR_	_LSDLDSETR_	518.251	518.25	12426.3
Not Defined	A210305_bc_hela_200ng_100min_dia_standard_py3_1033	NA	A210305_bc_hela_200ng_100min_dia_standard_py3_1033.d	3	Q9Y266	Q9Y266	-77.8096	-78.0966	2.2906e-79	3.18706e-73	2.12715e-81	1.09328e-74	27	1236.73	GQPAIIDGELYNEVK	Stripped Sequence	TRUE	0	GQPAIIDGELYNEVK	3	1	TRUE	_GQPAIIDGELYNEVK_	56.0984	FALSE	_GQPAIIDGELYNEVK_	_GQPAIIDGELYNEVK_	no group specified	LABEL_FREE	FALSE	NaN	6.41533e-17	4.14837e-21	55.6772	55.7936	55.8564	1.38279e-21	4.14837e-21	2.09675e-34	8.73898e-27	FALSE	NaN	10132.3	10132.3	TRUE	TRUE	-15.6525	2	_GQPAIIDGELYNEVK_	_GQPAIIDGELYNEVK_	823.425	823.425	10132.3
Not Defined	A210305_bc_hela_200ng_100min_dia_standard_py3_1033	NA	A210305_bc_hela_200ng_100min_dia_standard_py3_1033.d	3	Q9Y266	Q9Y266	-77.8096	-78.0966	2.2906e-79	3.18706e-73	2.12715e-81	1.09328e-74	27	1236.73	VVTVHLEK	Stripped Sequence	TRUE	0	VVTVHLEK	4	1	FALSE	_VVTVHLEK_	-14.8285	FALSE	_VVTVHLEK_	_VVTVHLEK_	no group specified	LABEL_FREE	FALSE	NaN	1.48294e-15	5.82344e-19	14.7982	-14.6567	14.7335	1.13281e-18	2.78821e-18	2.78704e-20	5.82344e-19	FALSE	NaN	9002.31	9002.31	TRUE	TRUE	-16.6897	2	_VVTVHLEK_	_VVTVHLEK_	462.779	462.778	9002.31
Not Defined	A210305_bc_hela_200ng_100min_dia_standard_py3_1033	NA	A210305_bc_hela_200ng_100min_dia_standard_py3_1033.d	3	Q9Y266	Q9Y266	-77.8096	-78.0966	2.2906e-79	3.18706e-73	2.12715e-81	1.09328e-74	27	1236.73	LKPNLGNGADLPNYR	Stripped Sequence	TRUE	1	LKPNLGNGADLPNYR	5	2	FALSE	_LKPNLGNGADLPNYR_	25.7162	FALSE	_LKPNLGNGADLPNYR_	_LKPNLGNGADLPNYR_	no group specified	LABEL_FREE	FALSE	NaN	3.77539e-18	4.38902e-23	35.3413	25.6904	35.3538	1.27046e-20	3.80699e-20	1.94628e-34	4.38902e-23	FALSE	NaN	8046.39	8046.39	TRUE	TRUE	-14.753	3	_LKPNLGNGADLPNYR_	_LKPNLGNGADLPNYR_	547.962	547.961	8046.39
Not Defined	A210305_bc_hela_200ng_100min_dia_standard_py3_1033	NA	A210305_bc_hela_200ng_100min_dia_standard_py3_1033.d	3	Q9Y266	Q9Y266	-77.8096	-78.0966	2.2906e-79	3.18706e-73	2.12715e-81	1.09328e-74	27	1236.73	LKPNLGNGADLPNYR	Stripped Sequence	TRUE	1	LKPNLGNGADLPNYR	5	2	FALSE	_LKPNLGNGADLPNYR_	25.7162	FALSE	_LKPNLGNGADLPNYR_	_LKPNLGNGADLPNYR_	no group specified	LABEL_FREE	FALSE	NaN	4.72894e-11	2.11894e-12	35.3475	25.7032	35.3538	7.06313e-13	2.11894e-12	9.76035e-30	1.22427e-25	FALSE	NaN	777.05	777.05	TRUE	TRUE	-20.5877	2	_LKPNLGNGADLPNYR_	_LKPNLGNGADLPNYR_	821.439	821.438	777.05
Not Defined	A210305_bc_hela_200ng_100min_dia_standard_py3_1033	NA	A210305_bc_hela_200ng_100min_dia_standard_py3_1033.d	3	Q9Y266	Q9Y266	-77.8096	-78.0966	2.2906e-79	3.18706e-73	2.12715e-81	1.09328e-74	27	1236.73	LVSSDPEINTK	Stripped Sequence	TRUE	0	LVSSDPEINTK	6	1	FALSE	_LVSSDPEINTK_	-0.186084	FALSE	_LVSSDPEINTK_	_LVSSDPEINTK_	no group specified	LABEL_FREE	FALSE	NaN	2.24413e-21	5.04846e-28	20.8681	-0.332189	20.9378	2.62174e-18	7.86522e-18	5.04846e-28	4.79883e-26	FALSE	NaN	6827	6827	TRUE	TRUE	-12.5263	2	_LVSSDPEINTK_	_LVSSDPEINTK_	601.817	601.816	6827
Not Defined	A210305_bc_hela_200ng_100min_dia_standard_py3_1033	NA	A210305_bc_hela_200ng_100min_dia_standard_py3_1033.d	3	Q9Y266	Q9Y266	-77.8096	-78.0966	2.2906e-79	3.18706e-73	2.12715e-81	1.09328e-74	27	1236.73	SMGLPTSDEQK	Stripped Sequence	TRUE	0	SMGLPTSDEQK	7	2	FALSE	_SMGLPTSDEQK_	2.75576	FALSE	_SMGLPTSDEQK_	_SMGLPTSDEQK_	no group specified	LABEL_FREE	FALSE	NaN	4.75245e-13	3.37076e-15	22.112	2.58361	22.2006	4.62048e-14	1.3219e-13	3.05393e-15	3.37076e-15	FALSE	NaN	6036.21	6036.21	TRUE	TRUE	-18.7428	2	_SMGLPTSDEQK_	_SMGLPTSDEQK_	596.779	596.778	6036.21
Not Defined	A210305_bc_hela_200ng_100min_dia_standard_py3_1033	NA	A210305_bc_hela_200ng_100min_dia_standard_py3_1033.d	3	Q9Y266	Q9Y266	-77.8096	-78.0966	2.2906e-79	3.18706e-73	2.12715e-81	1.09328e-74	27	1236.73	SMGLPTSDEQK	Stripped Sequence	TRUE	0	SMGLPTSDEQK	7	2	FALSE	_SM[+16]GLPTSDEQK_	-18.2097	FALSE	_SM[Oxidation (M)]GLPTSDEQK_	_SM[Oxidation (M)]GLPTSDEQK_	no group specified	LABEL_FREE	FALSE	NaN	1.6386e-12	1.9969e-14	13.3882	-18.1894	13.3787	6.65636e-15	1.9969e-14	7.77707e-23	1.75692e-20	FALSE	NaN	156.089	156.089	TRUE	TRUE	-19.217	2	_SM[+16]GLPTSDEQK_	_SM[Oxidation (M)]GLPTSDEQK_	604.777	604.776	156.089
Not Defined	A210305_bc_hela_200ng_100min_dia_standard_py3_1033	NA	A210305_bc_hela_200ng_100min_dia_standard_py3_1033.d	3	Q9Y266	Q9Y266	-77.8096	-78.0966	2.2906e-79	3.18706e-73	2.12715e-81	1.09328e-74	27	1236.73	LQLEIDQK	Stripped Sequence	TRUE	0	LQLEIDQK	8	1	FALSE	_LQLEIDQK_	20.0208	FALSE	_LQLEIDQK_	_LQLEIDQK_	no group specified	LABEL_FREE	FALSE	NaN	3.13296e-11	1.21477e-12	31.8833	19.8062	32.0037	1.53244e-09	4.5961e-09	2.45515e-15	1.21477e-12	FALSE	NaN	6665.84	6665.84	TRUE	TRUE	-20.4126	2	_LQLEIDQK_	_LQLEIDQK_	493.779	493.779	6665.84
Not Defined	A210305_bc_hela_200ng_100min_dia_standard_py3_1033	NA	A210305_bc_hela_200ng_100min_dia_standard_py3_1033.d	3	Q9Y266	Q9Y266	-77.8096	-78.0966	2.2906e-79	3.18706e-73	2.12715e-81	1.09328e-74	27	1236.73	LITQTFSHHNQLAQK	Stripped Sequence	TRUE	0	LITQTFSHHNQLAQK	9	3	FALSE	_LITQTFSHHNQLAQK_	-3.31387	FALSE	_LITQTFSHHNQLAQK_	_LITQTFSHHNQLAQK_	no group specified	LABEL_FREE	FALSE	NaN	2.05764e-16	2.64207e-20	19.5036	-3.28629	19.494	1.04416e-20	2.64207e-20	6.61493e-33	4.90399e-21	FALSE	NaN	6330.71	6330.71	TRUE	TRUE	-16.0321	3	_LITQTFSHHNQLAQK_	_LITQTFSHHNQLAQK_	589.316	589.315	6330.71
Not Defined	A210305_bc_hela_200ng_100min_dia_standard_py3_1033	NA	A210305_bc_hela_200ng_100min_dia_standard_py3_1033.d	3	Q9Y266	Q9Y266	-77.8096	-78.0966	2.2906e-79	3.18706e-73	2.12715e-81	1.09328e-74	27	1236.73	LITQTFSHHNQLAQK	Stripped Sequence	TRUE	0	LITQTFSHHNQLAQK	9	3	FALSE	_LITQTFSHHNQLAQK_	-3.31387	FALSE	_LITQTFSHHNQLAQK_	_LITQTFSHHNQLAQK_	no group specified	LABEL_FREE	FALSE	NaN	2.95208e-17	1.19879e-21	19.4879	-3.33145	19.494	5.07472e-20	1.45148e-19	1.19879e-21	5.89532e-21	FALSE	NaN	217.024	217.024	TRUE	TRUE	-15.4029	4	_LITQTFSHHNQLAQK_	_LITQTFSHHNQLAQK_	442.239	442.238	217.024
Not Defined	A210305_bc_hela_200ng_100min_dia_standard_py3_1033	NA	A210305_bc_hela_200ng_100min_dia_standard_py3_1033.d	3	Q9Y266	Q9Y266	-77.8096	-78.0966	2.2906e-79	3.18706e-73	2.12715e-81	1.09328e-74	27	1236.73	LITQTFSHHNQLAQK	Stripped Sequence	TRUE	0	LITQTFSHHNQLAQK	9	3	FALSE	_LITQTFSHHNQLAQK_	-3.31387	FALSE	_LITQTFSHHNQLAQK_	_LITQTFSHHNQLAQK_	no group specified	LABEL_FREE	FALSE	NaN	0.000756878	1.36251e-05	19.5015	-3.29222	19.494	6.40707e-06	1.36251e-05	5.67737e-12	5.59605e-06	FALSE	NaN	7.18909	7.18909	TRUE	TRUE	-34.7454	2	_LITQTFSHHNQLAQK_	_LITQTFSHHNQLAQK_	883.471	883.47	7.18909
Not Defined	A210305_bc_hela_200ng_100min_dia_standard_py3_1033	NA	A210305_bc_hela_200ng_100min_dia_standard_py3_1033.d	3	Q9Y266	Q9Y266	-77.8096	-78.0966	2.2906e-79	3.18706e-73	2.12715e-81	1.09328e-74	27	1236.73	FMDQHPEMDFSK	Stripped Sequence	TRUE	0	FMDQHPEMDFSK	10	2	FALSE	_FMDQHPEMDFSK_	28.8712	FALSE	_FMDQHPEMDFSK_	_FMDQHPEMDFSK_	no group specified	LABEL_FREE	FALSE	NaN	2.588e-21	6.17231e-28	36.9167	28.6756	37.0553	1.94748e-16	5.84245e-16	3.18033e-28	6.17231e-28	FALSE	NaN	2751.1	2751.1	TRUE	TRUE	-12.5674	3	_FMDQHPEMDFSK_	_FMDQHPEMDFSK_	504.548	504.547	2751.1
Not Defined	A210305_bc_hela_200ng_100min_dia_standard_py3_1033	NA	A210305_bc_hela_200ng_100min_dia_standard_py3_1033.d	3	Q9Y266	Q9Y266	-77.8096	-78.0966	2.2906e-79	3.18706e-73	2.12715e-81	1.09328e-74	27	1236.73	FMDQHPEMDFSK	Stripped Sequence	TRUE	0	FMDQHPEMDFSK	10	2	FALSE	_FMDQHPEMDFSK_	28.8712	FALSE	_FMDQHPEMDFSK_	_FMDQHPEMDFSK_	no group specified	LABEL_FREE	FALSE	NaN	1.58859e-10	1.05971e-11	36.9252	28.6877	37.0553	3.53236e-12	1.05971e-11	1.66569e-24	1.37278e-21	FALSE	NaN	2322.65	2322.65	TRUE	TRUE	-21.116	2	_FMDQHPEMDFSK_	_FMDQHPEMDFSK_	756.318	756.318	2322.65
Not Defined	A210305_bc_hela_200ng_100min_dia_standard_py3_1033	NA	A210305_bc_hela_200ng_100min_dia_standard_py3_1033.d	3	Q9Y266	Q9Y266	-77.8096	-78.0966	2.2906e-79	3.18706e-73	2.12715e-81	1.09328e-74	27	1236.73	VEESSWLIEDGK	Stripped Sequence	TRUE	0	VEESSWLIEDGK	11	1	FALSE	_VEESSWLIEDGK_	39.055	FALSE	_VEESSWLIEDGK_	_VEESSWLIEDGK_	no group specified	LABEL_FREE	FALSE	NaN	2.52618e-19	5.81164e-25	44.4299	38.9797	44.4889	1.93721e-25	5.81164e-25	3.49887e-60	5.25722e-34	FALSE	NaN	5060.92	5060.92	TRUE	TRUE	-13.9215	2	_VEESSWLIEDGK_	_VEESSWLIEDGK_	696.338	696.337	5060.92
Not Defined	A210305_bc_hela_200ng_100min_dia_standard_py3_1033	NA	A210305_bc_hela_200ng_100min_dia_standard_py3_1033.d	3	Q9Y266	Q9Y266	-77.8096	-78.0966	2.2906e-79	3.18706e-73	2.12715e-81	1.09328e-74	27	1236.73	ELTDEEAER	Stripped Sequence	TRUE	0	ELTDEEAER	12	1	FALSE	_ELTDEEAER_	-18.6765	FALSE	_ELTDEEAER_	_ELTDEEAER_	no group specified	LABEL_FREE	FALSE	NaN	5.94382e-25	8.37979e-33	13.1367	-18.7074	13.1519	2.79326e-33	8.37979e-33	2.64923e-59	1.7238e-41	FALSE	NaN	2797.66	2797.66	TRUE	TRUE	-10.2474	2	_ELTDEEAER_	_ELTDEEAER_	546.246	546.245	2797.66
Not Defined	A210305_bc_hela_200ng_100min_dia_standard_py3_1033	NA	A210305_bc_hela_200ng_100min_dia_standard_py3_1033.d	3	Q9Y266	Q9Y266	-77.8096	-78.0966	2.2906e-79	3.18706e-73	2.12715e-81	1.09328e-74	27	1236.73	DMVVDIQR	Stripped Sequence	TRUE	0	DMVVDIQR	13	1	FALSE	_DMVVDIQR_	23.6611	FALSE	_DMVVDIQR_	_DMVVDIQR_	no group specified	LABEL_FREE	FALSE	NaN	4.0314e-12	7.13752e-14	34.4216	23.8114	34.3264	4.23917e-14	7.13752e-14	5.53563e-17	5.57447e-14	FALSE	NaN	4185.24	4185.24	TRUE	TRUE	-19.5715	2	_DMVVDIQR_	_DMVVDIQR_	488.25	488.249	4185.24
Not Defined	A210305_bc_hela_200ng_100min_dia_standard_py3_1033	NA	A210305_bc_hela_200ng_100min_dia_standard_py3_1033.d	3	Q9Y266	Q9Y266	-77.8096	-78.0966	2.2906e-79	3.18706e-73	2.12715e-81	1.09328e-74	27	1236.73	DAENHEAQLK	Stripped Sequence	TRUE	0	DAENHEAQLK	14	1	FALSE	_DAENHEAQLK_	-36.373	FALSE	_DAENHEAQLK_	_DAENHEAQLK_	no group specified	LABEL_FREE	FALSE	NaN	4.61584e-13	3.23163e-15	6.89689	-36.1526	6.83374	1.07721e-15	3.23163e-15	1.81067e-27	2.19485e-27	FALSE	NaN	1971.34	1971.34	TRUE	TRUE	-18.7317	2	_DAENHEAQLK_	_DAENHEAQLK_	577.775	577.774	1971.34
Not Defined	A210305_bc_hela_200ng_100min_dia_standard_py3_1033	NA	A210305_bc_hela_200ng_100min_dia_standard_py3_1033.d	3	Q9Y266	Q9Y266	-77.8096	-78.0966	2.2906e-79	3.18706e-73	2.12715e-81	1.09328e-74	27	1236.73	SETSGPQIK	Stripped Sequence	TRUE	0	SETSGPQIK	15	1	FALSE	_SETSGPQIK_	-30.0563	FALSE	_SETSGPQIK_	_SETSGPQIK_	no group specified	LABEL_FREE	FALSE	NaN	9.80173e-11	5.60908e-12	9.00598	-30.048	9.0024	1.8697e-12	5.60908e-12	6.84289e-25	2.05401e-17	FALSE	NaN	1465.64	1465.64	TRUE	TRUE	-20.9031	2	_SETSGPQIK_	_SETSGPQIK_	473.746	473.745	1465.64
Not Defined	A210305_bc_hela_200ng_100min_dia_standard_py3_1033	NA	A210305_bc_hela_200ng_100min_dia_standard_py3_1033.d	3	Q9Y266	Q9Y266	-77.8096	-78.0966	2.2906e-79	3.18706e-73	2.12715e-81	1.09328e-74	27	1236.73	INPENSK	Stripped Sequence	TRUE	0	INPENSK	16	1	FALSE	_INPENSK_	-49.2583	FALSE	_INPENSK_	_INPENSK_	no group specified	LABEL_FREE	FALSE	NaN	6.13367e-06	8.32327e-07	2.64371	-49.1718	2.62259	2.77442e-07	8.32327e-07	1.12811e-23	6.3523e-17	FALSE	NaN	569.079	569.079	TRUE	TRUE	-27.3249	2	_INPENSK_	_INPENSK_	401.209	401.207	569.079
Not Defined	A210305_bc_hela_200ng_100min_dia_standard_py3_1033	NA	A210305_bc_hela_200ng_100min_dia_standard_py3_1033.d	3	Q9Y266	Q9Y266	-77.8096	-78.0966	2.2906e-79	3.18706e-73	2.12715e-81	1.09328e-74	27	1236.73	PNLGNGADLPNYR	Stripped Sequence	TRUE	0	PNLGNGADLPNYR	17	1	FALSE	_PNLGNGADLPNYR_	27.2641	FALSE	_PNLGNGADLPNYR_	_PNLGNGADLPNYR_	no group specified	LABEL_FREE	FALSE	NaN	4.79487e-24	1.3113e-31	36.1256	27.3049	36.1057	4.58313e-13	1.37494e-12	1.3113e-31	4.83041e-28	FALSE	NaN	416.379	416.379	TRUE	TRUE	-10.8084	2	_PNLGNGADLPNYR_	_PNLGNGADLPNYR_	700.849	700.848	416.379
Not Defined	A210305_bc_hela_200ng_100min_dia_standard_py3_1033	NA	A210305_bc_hela_200ng_100min_dia_standard_py3_1033.d	3	Q9Y266	Q9Y266	-77.8096	-78.0966	2.2906e-79	3.18706e-73	2.12715e-81	1.09328e-74	27	1236.73	MGGEQEEER	Stripped Sequence	TRUE	0	MGGEQEEER	18	1	FALSE	_MGGEQEEER_	-46.6453	FALSE	_MGGEQEEER_	_MGGEQEEER_	no group specified	LABEL_FREE	FALSE	NaN	1.56869e-23	6.26395e-31	3.30339	-46.7682	3.34736	7.72819e-06	2.31846e-05	6.26395e-31	1.48296e-14	FALSE	NaN	208.556	208.556	TRUE	TRUE	-11.1316	2	_MGGEQEEER_	_MGGEQEEER_	532.719	532.718	208.556
Not Defined	A210305_bc_hela_200ng_100min_dia_standard_py3_1033	NA	A210305_bc_hela_200ng_100min_dia_standard_py3_1033.d	3	Q9Y266	Q9Y266	-77.8096	-78.0966	2.2906e-79	3.18706e-73	2.12715e-81	1.09328e-74	27	1236.73	LQLEIDQKK	Stripped Sequence	TRUE	1	LQLEIDQKK	19	1	FALSE	_LQLEIDQKK_	1.42379	FALSE	_LQLEIDQKK_	_LQLEIDQKK_	no group specified	LABEL_FREE	FALSE	NaN	2.72141e-20	1.87312e-26	21.6447	1.44376	21.637	1.35735e-25	3.88472e-25	1.43787e-31	1.87312e-26	FALSE	NaN	132.918	132.918	TRUE	TRUE	-13.2547	2	_LQLEIDQKK_	_LQLEIDQKK_	557.827	557.826	132.918
Not Defined	A210305_bc_hela_200ng_100min_dia_standard_py3_1033	NA	A210305_bc_hela_200ng_100min_dia_standard_py3_1033.d	3	Q9Y266	Q9Y266	-77.8096	-78.0966	2.2906e-79	3.18706e-73	2.12715e-81	1.09328e-74	27	1236.73	NGSLDSPGKQDTEEDEEEDEK	Stripped Sequence	TRUE	1	NGSLDSPGKQDTEEDEEEDEK	20	1	FALSE	_NGSLDSPGKQDTEEDEEEDEK_	-10.9316	FALSE	_NGSLDSPGKQDTEEDEEEDEK_	_NGSLDSPGKQDTEEDEEEDEK_	no group specified	LABEL_FREE	FALSE	NaN	1.79541e-31	1.67426e-41	16.0288	-11.0677	16.0806	1.24056e-19	3.72167e-19	2.38207e-46	1.67426e-41	FALSE	NaN	70.2234	70.2234	TRUE	TRUE	-6.46229	3	_NGSLDSPGKQDTEEDEEEDEK_	_NGSLDSPGKQDTEEDEEEDEK_	784.326	784.326	70.2234
Not Defined	A210305_bc_hela_200ng_100min_dia_standard_py3_1033	NA	A210305_bc_hela_200ng_100min_dia_standard_py3_1033.d	3	Q9Y266	Q9Y266	-77.8096	-78.0966	2.2906e-79	3.18706e-73	2.12715e-81	1.09328e-74	27	1236.73	QDTEEDEEEDEK	Stripped Sequence	TRUE	0	QDTEEDEEEDEK	21	1	FALSE	_QDTEEDEEEDEK_	-32.0619	FALSE	_QDTEEDEEEDEK_	_QDTEEDEEEDEK_	no group specified	LABEL_FREE	FALSE	NaN	9.13594e-20	1.1851e-25	8.14004	-32.1849	8.18382	9.16598e-22	2.74968e-21	1.67755e-30	1.1851e-25	FALSE	NaN	59.1641	59.1641	TRUE	TRUE	-13.6152	2	_QDTEEDEEEDEK_	_QDTEEDEEEDEK_	748.281	748.281	59.1641
Not Defined	A210305_bc_hela_200ng_100min_dia_standard_py3_1033	NA	A210305_bc_hela_200ng_100min_dia_standard_py3_1033.d	3	Q9Y276	Q9Y276	-75.3152	-81.001	1.20019e-95	2.36513e-56	1.92842e-97	4.10462e-58	8	181.6	GYLLYGPPGCGK	Stripped Sequence	TRUE	0	GYLLYGPPGCGK	1	1	TRUE	_GYLLYGPPGC[+57]GK_	36.8444	FALSE	_GYLLYGPPGC[Carbamidomethyl (C)]GK_	_GYLLYGPPGC[Carbamidomethyl (C)]GK_	no group specified	LABEL_FREE	FALSE	NaN	8.01092e-13	7.16475e-15	42.669	37.0609	42.4527	2.46729e-15	7.16475e-15	5.97141e-24	2.37128e-16	FALSE	NaN	755.154	755.154	TRUE	TRUE	-18.941	2	_GYLLYGPPGC[+57]GK_	_GYLLYGPPGC[Carbamidomethyl (C)]GK_	641.318	641.317	755.154
Not Defined	A210305_bc_hela_200ng_100min_dia_standard_py3_1033	NA	A210305_bc_hela_200ng_100min_dia_standard_py3_1033.d	3	Q9Y276	Q9Y276	-75.3152	-81.001	1.20019e-95	2.36513e-56	1.92842e-97	4.10462e-58	8	181.6	DVQEFIDNPK	Stripped Sequence	TRUE	0	DVQEFIDNPK	2	1	TRUE	_DVQEFIDNPK_	32.0065	FALSE	_DVQEFIDNPK_	_DVQEFIDNPK_	no group specified	LABEL_FREE	FALSE	NaN	2.63423e-22	2.66386e-29	39.2427	32.2657	39.1168	5.52761e-19	1.65828e-18	6.34326e-46	2.66386e-29	FALSE	NaN	436.19	436.19	TRUE	TRUE	-11.9158	2	_DVQEFIDNPK_	_DVQEFIDNPK_	602.796	602.795	436.19
Not Defined	A210305_bc_hela_200ng_100min_dia_standard_py3_1033	NA	A210305_bc_hela_200ng_100min_dia_standard_py3_1033.d	3	Q9Y276	Q9Y276	-75.3152	-81.001	1.20019e-95	2.36513e-56	1.92842e-97	4.10462e-58	8	181.6	VFFNILEEAR	Stripped Sequence	TRUE	0	VFFNILEEAR	3	1	TRUE	_VFFNILEEAR_	78.7662	FALSE	_VFFNILEEAR_	_VFFNILEEAR_	no group specified	LABEL_FREE	FALSE	NaN	3.10311e-25	3.55378e-33	71.4621	78.8622	71.4131	1.18459e-33	3.55378e-33	5.1167e-72	2.79871e-47	FALSE	NaN	216.025	216.025	TRUE	TRUE	-10.0747	2	_VFFNILEEAR_	_VFFNILEEAR_	619.332	619.331	216.025
Not Defined	A210305_bc_hela_200ng_100min_dia_standard_py3_1033	NA	A210305_bc_hela_200ng_100min_dia_standard_py3_1033.d	3	Q9Y276	Q9Y276	-75.3152	-81.001	1.20019e-95	2.36513e-56	1.92842e-97	4.10462e-58	8	181.6	ELALQQEEGK	Stripped Sequence	TRUE	0	ELALQQEEGK	4	1	FALSE	_ELALQQEEGK_	-1.74784	FALSE	_ELALQQEEGK_	_ELALQQEEGK_	no group specified	LABEL_FREE	FALSE	NaN	3.34014e-15	2.04092e-18	20.0876	-1.82304	20.121	6.80489e-19	2.04092e-18	5.12816e-34	5.42501e-22	FALSE	NaN	290.257	290.257	TRUE	TRUE	-16.9658	2	_ELALQQEEGK_	_ELALQQEEGK_	572.796	572.795	290.257
Not Defined	A210305_bc_hela_200ng_100min_dia_standard_py3_1033	NA	A210305_bc_hela_200ng_100min_dia_standard_py3_1033.d	3	Q9Y276	Q9Y276	-75.3152	-81.001	1.20019e-95	2.36513e-56	1.92842e-97	4.10462e-58	8	181.6	NDPVGAIHNAESLR	Stripped Sequence	TRUE	0	NDPVGAIHNAESLR	5	1	FALSE	_NDPVGAIHNAESLR_	20.9038	FALSE	_NDPVGAIHNAESLR_	_NDPVGAIHNAESLR_	no group specified	LABEL_FREE	FALSE	NaN	2.70748e-26	1.41897e-34	32.5041	20.8803	32.5181	2.85617e-29	8.56851e-29	1.94721e-37	1.41897e-34	FALSE	NaN	135.919	135.919	TRUE	TRUE	-9.4341	3	_NDPVGAIHNAESLR_	_NDPVGAIHNAESLR_	498.255	498.254	135.919
Not Defined	A210305_bc_hela_200ng_100min_dia_standard_py3_1033	NA	A210305_bc_hela_200ng_100min_dia_standard_py3_1033.d	3	Q9Y276	Q9Y276	-75.3152	-81.001	1.20019e-95	2.36513e-56	1.92842e-97	4.10462e-58	8	181.6	TQHLSVETSYLQHESGR	Stripped Sequence	TRUE	0	TQHLSVETSYLQHESGR	6	1	FALSE	_TQHLSVETSYLQHESGR_	9.94785	FALSE	_TQHLSVETSYLQHESGR_	_TQHLSVETSYLQHESGR_	no group specified	LABEL_FREE	FALSE	NaN	1.49904e-18	9.90956e-24	26.0637	9.99207	26.042	3.30319e-24	9.90956e-24	1.17411e-44	1.49599e-42	FALSE	NaN	188.121	188.121	TRUE	TRUE	-14.4662	3	_TQHLSVETSYLQHESGR_	_TQHLSVETSYLQHESGR_	657.989	657.988	188.121
Not Defined	A210305_bc_hela_200ng_100min_dia_standard_py3_1033	NA	A210305_bc_hela_200ng_100min_dia_standard_py3_1033.d	3	Q9Y276	Q9Y276	-75.3152	-81.001	1.20019e-95	2.36513e-56	1.92842e-97	4.10462e-58	8	181.6	PLSDFILALK	Stripped Sequence	TRUE	0	PLSDFILALK	7	1	FALSE	_PLSDFILALK_	93.8462	FALSE	_PLSDFILALK_	_PLSDFILALK_	no group specified	LABEL_FREE	FALSE	NaN	3.82872e-21	1.07497e-27	80.5311	93.7157	80.6008	1.56029e-11	4.68075e-11	1.07497e-27	1.18653e-15	FALSE	NaN	88.6096	88.6096	TRUE	TRUE	-12.6807	2	_PLSDFILALK_	_PLSDFILALK_	558.837	558.836	88.6096
Not Defined	A210305_bc_hela_200ng_100min_dia_standard_py3_1033	NA	A210305_bc_hela_200ng_100min_dia_standard_py3_1033.d	3	Q9Y276	Q9Y276	-75.3152	-81.001	1.20019e-95	2.36513e-56	1.92842e-97	4.10462e-58	8	181.6	IVFMTTNHVDR	Stripped Sequence	TRUE	0	IVFMTTNHVDR	8	1	FALSE	_IVFMTTNHVDR_	12.7229	FALSE	_IVFMTTNHVDR_	_IVFMTTNHVDR_	no group specified	LABEL_FREE	FALSE	NaN	6.40934e-05	2.87302e-06	27.7459	12.8327	27.6664	1.23233e-05	3.40968e-05	3.02766e-22	2.87302e-06	FALSE	NaN	31.2119	31.2119	TRUE	TRUE	-29.9417	2	_IVFMTTNHVDR_	_IVFMTTNHVDR_	666.84	666.839	31.2119
Not Defined	A210305_bc_hela_200ng_100min_dia_standard_py3_1033	NA	A210305_bc_hela_200ng_100min_dia_standard_py3_1033.d	3	Q9Y277	Q9Y277	-73.1456	-76.2771	4.20909e-111	5.23494e-85	2.14117e-112	3.89567e-86	17	869.91	LTLDTIFVPNTGK	Stripped Sequence	TRUE	0	LTLDTIFVPNTGK	1	1	TRUE	_LTLDTIFVPNTGK_	74.8867	FALSE	_LTLDTIFVPNTGK_	_LTLDTIFVPNTGK_	no group specified	LABEL_FREE	FALSE	NaN	4.30208e-17	2.18934e-21	68.6344	74.8859	68.635	7.2978e-22	2.18934e-21	2.08526e-32	1.08447e-27	FALSE	NaN	11818.5	11818.5	TRUE	TRUE	-15.5237	2	_LTLDTIFVPNTGK_	_LTLDTIFVPNTGK_	709.898	709.897	11818.5
Not Defined	A210305_bc_hela_200ng_100min_dia_standard_py3_1033	NA	A210305_bc_hela_200ng_100min_dia_standard_py3_1033.d	3	Q9Y277	Q9Y277	-73.1456	-76.2771	4.20909e-111	5.23494e-85	2.14117e-112	3.89567e-86	17	869.91	VCNYGLTFTQK	Stripped Sequence	TRUE	0	VCNYGLTFTQK	2	1	TRUE	_VC[+57]NYGLTFTQK_	30.2689	FALSE	_VC[Carbamidomethyl (C)]NYGLTFTQK_	_VC[Carbamidomethyl (C)]NYGLTFTQK_	no group specified	LABEL_FREE	FALSE	NaN	1.92323e-19	3.78041e-25	38.1598	30.3273	38.1201	1.26015e-25	3.78041e-25	1.82915e-35	5.14252e-30	FALSE	NaN	8443.37	8443.37	TRUE	TRUE	-13.8391	2	_VC[+57]NYGLTFTQK_	_VC[Carbamidomethyl (C)]NYGLTFTQK_	665.827	665.826	8443.37
Not Defined	A210305_bc_hela_200ng_100min_dia_standard_py3_1033	NA	A210305_bc_hela_200ng_100min_dia_standard_py3_1033.d	3	Q9Y277	Q9Y277	-73.1456	-76.2771	4.20909e-111	5.23494e-85	2.14117e-112	3.89567e-86	17	869.91	CNTPTYCDLGK	Stripped Sequence	TRUE	0	CNTPTYCDLGK	3	1	TRUE	_[+42]C[+57]NTPTYC[+57]DLGK_	29.1017	FALSE	_[Acetyl (Protein N-term)]C[Carbamidomethyl (C)]NTPTYC[Carbamidomethyl (C)]DLGK_	_[Acetyl (Protein N-term)]C[Carbamidomethyl (C)]NTPTYC[Carbamidomethyl (C)]DLGK_	no group specified	LABEL_FREE	FALSE	NaN	1.70643e-14	2.45041e-17	37.1402	28.982	37.232	8.16804e-18	2.45041e-17	2.1207e-34	6.04305e-28	FALSE	NaN	5481.45	5481.45	TRUE	TRUE	-17.5317	2	_[+42]C[+57]NTPTYC[+57]DLGK_	_[Acetyl (Protein N-term)]C[Carbamidomethyl (C)]NTPTYC[Carbamidomethyl (C)]DLGK_	685.789	685.788	5481.45
Not Defined	A210305_bc_hela_200ng_100min_dia_standard_py3_1033	NA	A210305_bc_hela_200ng_100min_dia_standard_py3_1033.d	3	Q9Y277	Q9Y277	-73.1456	-76.2771	4.20909e-111	5.23494e-85	2.14117e-112	3.89567e-86	17	869.91	LSQNNFALGYK	Stripped Sequence	TRUE	0	LSQNNFALGYK	4	1	FALSE	_LSQNNFALGYK_	28.5135	FALSE	_LSQNNFALGYK_	_LSQNNFALGYK_	no group specified	LABEL_FREE	FALSE	NaN	3.9785e-16	7.46836e-20	36.7612	28.4544	36.8028	3.43891e-19	9.55189e-19	1.80048e-21	7.46836e-20	FALSE	NaN	4408.95	4408.95	TRUE	TRUE	-16.2495	2	_LSQNNFALGYK_	_LSQNNFALGYK_	627.828	627.826	4408.95
Not Defined	A210305_bc_hela_200ng_100min_dia_standard_py3_1033	NA	A210305_bc_hela_200ng_100min_dia_standard_py3_1033.d	3	Q9Y277	Q9Y277	-73.1456	-76.2771	4.20909e-111	5.23494e-85	2.14117e-112	3.89567e-86	17	869.91	LTLSALIDGK	Stripped Sequence	TRUE	0	LTLSALIDGK	5	1	FALSE	_LTLSALIDGK_	63.8404	FALSE	_LTLSALIDGK_	_LTLSALIDGK_	no group specified	LABEL_FREE	FALSE	NaN	4.09795e-15	2.79521e-18	61.1089	63.4321	61.4535	9.3174e-19	2.79521e-18	9.7182e-26	7.906e-24	FALSE	NaN	2505.72	2505.72	TRUE	TRUE	-17.0359	2	_LTLSALIDGK_	_LTLSALIDGK_	515.811	515.81	2505.72
Not Defined	A210305_bc_hela_200ng_100min_dia_standard_py3_1033	NA	A210305_bc_hela_200ng_100min_dia_standard_py3_1033.d	3	Q9Y277	Q9Y277	-73.1456	-76.2771	4.20909e-111	5.23494e-85	2.14117e-112	3.89567e-86	17	869.91	VNNASLIGLGYTQTLRPGVK	Stripped Sequence	TRUE	1	VNNASLIGLGYTQTLRPGVK	6	2	FALSE	_VNNASLIGLGYTQTLRPGVK_	54.7809	FALSE	_VNNASLIGLGYTQTLRPGVK_	_VNNASLIGLGYTQTLRPGVK_	no group specified	LABEL_FREE	FALSE	NaN	1.57494e-08	2.93872e-09	55.1961	54.9741	55.0806	9.79574e-10	2.93872e-09	2.29412e-34	5.16869e-17	FALSE	NaN	1757.7	1757.7	TRUE	TRUE	-23.3372	3	_VNNASLIGLGYTQTLRPGVK_	_VNNASLIGLGYTQTLRPGVK_	701.064	701.063	1757.7
Not Defined	A210305_bc_hela_200ng_100min_dia_standard_py3_1033	NA	A210305_bc_hela_200ng_100min_dia_standard_py3_1033.d	3	Q9Y277	Q9Y277	-73.1456	-76.2771	4.20909e-111	5.23494e-85	2.14117e-112	3.89567e-86	17	869.91	VNNASLIGLGYTQTLRPGVK	Stripped Sequence	TRUE	1	VNNASLIGLGYTQTLRPGVK	6	2	FALSE	_VNNASLIGLGYTQTLRPGVK_	54.7809	FALSE	_VNNASLIGLGYTQTLRPGVK_	_VNNASLIGLGYTQTLRPGVK_	no group specified	LABEL_FREE	FALSE	NaN	2.67498e-22	2.71947e-29	55.1976	54.9766	55.0806	9.06492e-30	2.71947e-29	2.06166e-42	6.46182e-35	FALSE	NaN	310.34	310.34	TRUE	TRUE	-11.9201	2	_VNNASLIGLGYTQTLRPGVK_	_VNNASLIGLGYTQTLRPGVK_	1051.09	1051.09	310.34
Not Defined	A210305_bc_hela_200ng_100min_dia_standard_py3_1033	NA	A210305_bc_hela_200ng_100min_dia_standard_py3_1033.d	3	Q9Y277	Q9Y277	-73.1456	-76.2771	4.20909e-111	5.23494e-85	2.14117e-112	3.89567e-86	17	869.91	GYGFGMVK	Stripped Sequence	TRUE	0	GYGFGMVK	7	1	FALSE	_GYGFGMVK_	22.1772	FALSE	_GYGFGMVK_	_GYGFGMVK_	no group specified	LABEL_FREE	FALSE	NaN	6.13664e-11	3.0062e-12	33.2165	22.0677	33.2896	4.47376e-07	1.34213e-06	5.95814e-17	3.0062e-12	FALSE	NaN	2277.9	2277.9	TRUE	TRUE	-20.6996	2	_GYGFGMVK_	_GYGFGMVK_	429.713	429.711	2277.9
Not Defined	A210305_bc_hela_200ng_100min_dia_standard_py3_1033	NA	A210305_bc_hela_200ng_100min_dia_standard_py3_1033.d	3	Q9Y277	Q9Y277	-73.1456	-76.2771	4.20909e-111	5.23494e-85	2.14117e-112	3.89567e-86	17	869.91	ASGNLETK	Stripped Sequence	TRUE	0	ASGNLETK	8	1	FALSE	_ASGNLETK_	-68.8122	FALSE	_ASGNLETK_	_ASGNLETK_	no group specified	LABEL_FREE	FALSE	NaN	9.31714e-09	1.61703e-09	0.548911	-58.8288	0	7.80525e-07	2.33996e-06	6.53736e-17	1.61703e-09	FALSE	NaN	1184.4	1184.4	TRUE	TRUE	-23.0617	2	_ASGNLETK_	_ASGNLETK_	410.214	410.213	1184.4
Not Defined	A210305_bc_hela_200ng_100min_dia_standard_py3_1033	NA	A210305_bc_hela_200ng_100min_dia_standard_py3_1033.d	3	Q9Y277	Q9Y277	-73.1456	-76.2771	4.20909e-111	5.23494e-85	2.14117e-112	3.89567e-86	17	869.91	SCSGVEFSTSGHAYTDTGK	Stripped Sequence	TRUE	0	SCSGVEFSTSGHAYTDTGK	9	2	FALSE	_SC[+57]SGVEFSTSGHAYTDTGK_	7.90032	FALSE	_SC[Carbamidomethyl (C)]SGVEFSTSGHAYTDTGK_	_SC[Carbamidomethyl (C)]SGVEFSTSGHAYTDTGK_	no group specified	LABEL_FREE	FALSE	NaN	3.76879e-17	1.77163e-21	25.0724	7.81651	25.1083	7.35235e-22	1.77163e-21	7.69145e-27	4.34069e-22	FALSE	NaN	914.632	914.632	TRUE	TRUE	-15.4812	3	_SC[+57]SGVEFSTSGHAYTDTGK_	_SC[Carbamidomethyl (C)]SGVEFSTSGHAYTDTGK_	664.286	664.285	914.632
Not Defined	A210305_bc_hela_200ng_100min_dia_standard_py3_1033	NA	A210305_bc_hela_200ng_100min_dia_standard_py3_1033.d	3	Q9Y277	Q9Y277	-73.1456	-76.2771	4.20909e-111	5.23494e-85	2.14117e-112	3.89567e-86	17	869.91	SCSGVEFSTSGHAYTDTGK	Stripped Sequence	TRUE	0	SCSGVEFSTSGHAYTDTGK	9	2	FALSE	_SC[+57]SGVEFSTSGHAYTDTGK_	7.90032	FALSE	_SC[Carbamidomethyl (C)]SGVEFSTSGHAYTDTGK_	_SC[Carbamidomethyl (C)]SGVEFSTSGHAYTDTGK_	no group specified	LABEL_FREE	FALSE	NaN	3.03394e-17	1.25232e-21	25.0562	7.77866	25.1083	7.90391e-14	2.37117e-13	1.50987e-29	1.25232e-21	FALSE	NaN	30.0078	30.0078	TRUE	TRUE	-15.4117	2	_SC[+57]SGVEFSTSGHAYTDTGK_	_SC[Carbamidomethyl (C)]SGVEFSTSGHAYTDTGK_	995.926	995.924	30.0078
Not Defined	A210305_bc_hela_200ng_100min_dia_standard_py3_1033	NA	A210305_bc_hela_200ng_100min_dia_standard_py3_1033.d	3	Q9Y277	Q9Y277	-73.1456	-76.2771	4.20909e-111	5.23494e-85	2.14117e-112	3.89567e-86	17	869.91	VNNASLIGLGYTQTLR	Stripped Sequence	TRUE	0	VNNASLIGLGYTQTLR	10	1	FALSE	_VNNASLIGLGYTQTLR_	62.191	FALSE	_VNNASLIGLGYTQTLR_	_VNNASLIGLGYTQTLR_	no group specified	LABEL_FREE	FALSE	NaN	5.20212e-21	1.66313e-27	60.094	62.1514	60.1245	5.54375e-28	1.66313e-27	6.82772e-55	1.62752e-43	FALSE	NaN	645.03	645.03	TRUE	TRUE	-12.7696	2	_VNNASLIGLGYTQTLR_	_VNNASLIGLGYTQTLR_	860.473	860.472	645.03
Not Defined	A210305_bc_hela_200ng_100min_dia_standard_py3_1033	NA	A210305_bc_hela_200ng_100min_dia_standard_py3_1033.d	3	Q9Y277	Q9Y277	-73.1456	-76.2771	4.20909e-111	5.23494e-85	2.14117e-112	3.89567e-86	17	869.91	AADFQLHTHVNDGTEFGGSIYQK	Stripped Sequence	TRUE	0	AADFQLHTHVNDGTEFGGSIYQK	11	2	FALSE	_AADFQLHTHVNDGTEFGGSIYQK_	41.2014	FALSE	_AADFQLHTHVNDGTEFGGSIYQK_	_AADFQLHTHVNDGTEFGGSIYQK_	no group specified	LABEL_FREE	FALSE	NaN	5.16214e-35	3.51499e-46	45.8983	41.333	45.8461	1.27892e-46	3.51499e-46	2.256e-49	3.19513e-47	FALSE	NaN	319.035	319.035	TRUE	TRUE	-4.60046	4	_AADFQLHTHVNDGTEFGGSIYQK_	_AADFQLHTHVNDGTEFGGSIYQK_	634.553	634.552	319.035
Not Defined	A210305_bc_hela_200ng_100min_dia_standard_py3_1033	NA	A210305_bc_hela_200ng_100min_dia_standard_py3_1033.d	3	Q9Y277	Q9Y277	-73.1456	-76.2771	4.20909e-111	5.23494e-85	2.14117e-112	3.89567e-86	17	869.91	AADFQLHTHVNDGTEFGGSIYQK	Stripped Sequence	TRUE	0	AADFQLHTHVNDGTEFGGSIYQK	11	2	FALSE	_AADFQLHTHVNDGTEFGGSIYQK_	41.2014	FALSE	_AADFQLHTHVNDGTEFGGSIYQK_	_AADFQLHTHVNDGTEFGGSIYQK_	no group specified	LABEL_FREE	FALSE	NaN	3.27204e-17	1.41339e-21	45.8633	41.2447	45.8461	1.49062e-09	4.47187e-09	1.20683e-33	1.41339e-21	FALSE	NaN	92.3786	92.3786	TRUE	TRUE	-15.4359	3	_AADFQLHTHVNDGTEFGGSIYQK_	_AADFQLHTHVNDGTEFGGSIYQK_	845.735	845.734	92.3786
Not Defined	A210305_bc_hela_200ng_100min_dia_standard_py3_1033	NA	A210305_bc_hela_200ng_100min_dia_standard_py3_1033.d	3	Q9Y277	Q9Y277	-73.1456	-76.2771	4.20909e-111	5.23494e-85	2.14117e-112	3.89567e-86	17	869.91	IETSINLAWTAGSNNTR	Stripped Sequence	TRUE	0	IETSINLAWTAGSNNTR	12	1	FALSE	_IETSINLAWTAGSNNTR_	57.4101	FALSE	_IETSINLAWTAGSNNTR_	_IETSINLAWTAGSNNTR_	no group specified	LABEL_FREE	FALSE	NaN	2.20774e-11	7.54416e-13	56.5228	57.3885	56.5342	2.51472e-13	7.54416e-13	5.3558e-39	3.23658e-20	FALSE	NaN	286.838	286.838	TRUE	TRUE	-20.2655	2	_IETSINLAWTAGSNNTR_	_IETSINLAWTAGSNNTR_	924.466	924.465	286.838
Not Defined	A210305_bc_hela_200ng_100min_dia_standard_py3_1033	NA	A210305_bc_hela_200ng_100min_dia_standard_py3_1033.d	3	Q9Y277	Q9Y277	-73.1456	-76.2771	4.20909e-111	5.23494e-85	2.14117e-112	3.89567e-86	17	869.91	WNTDNTLGTEISWENK	Stripped Sequence	TRUE	0	WNTDNTLGTEISWENK	13	1	FALSE	_WNTDNTLGTEISWENK_	61.685	FALSE	_WNTDNTLGTEISWENK_	_WNTDNTLGTEISWENK_	no group specified	LABEL_FREE	FALSE	NaN	6.71394e-17	4.46056e-21	59.6605	61.5844	59.7364	1.48685e-21	4.46056e-21	5.81769e-39	1.82614e-37	FALSE	NaN	261.224	261.224	TRUE	TRUE	-15.6672	2	_WNTDNTLGTEISWENK_	_WNTDNTLGTEISWENK_	954.442	954.441	261.224
Not Defined	A210305_bc_hela_200ng_100min_dia_standard_py3_1033	NA	A210305_bc_hela_200ng_100min_dia_standard_py3_1033.d	3	Q9Y277	Q9Y277	-73.1456	-76.2771	4.20909e-111	5.23494e-85	2.14117e-112	3.89567e-86	17	869.91	LTLDTIFVPNTGKK	Stripped Sequence	TRUE	1	LTLDTIFVPNTGKK	14	1	FALSE	_LTLDTIFVPNTGKK_	56.2143	FALSE	_LTLDTIFVPNTGKK_	_LTLDTIFVPNTGKK_	no group specified	LABEL_FREE	FALSE	NaN	3.50924e-13	2.1699e-15	55.9957	56.3443	55.924	7.233e-16	2.1699e-15	6.31008e-61	3.5246e-46	FALSE	NaN	210.632	210.632	TRUE	TRUE	-18.6287	2	_LTLDTIFVPNTGKK_	_LTLDTIFVPNTGKK_	773.946	773.945	210.632
Not Defined	A210305_bc_hela_200ng_100min_dia_standard_py3_1033	NA	A210305_bc_hela_200ng_100min_dia_standard_py3_1033.d	3	Q9Y281	Q9Y281	-75.6864	-83.1524	4.00357e-93	2.15989e-45	5.71294e-95	2.98353e-47	9	803.677	LLPLNDCR	Stripped Sequence	TRUE	0	LLPLNDCR	1	1	TRUE	_LLPLNDC[+57]R_	14.3205	FALSE	_LLPLNDC[Carbamidomethyl (C)]R_	_LLPLNDC[Carbamidomethyl (C)]R_	no group specified	LABEL_FREE	FALSE	NaN	3.95406e-14	8.65872e-17	28.7309	14.348	28.7153	7.44429e-08	2.23329e-07	1.4782e-19	8.65872e-17	FALSE	NaN	9235.02	9235.02	TRUE	TRUE	-17.8299	2	_LLPLNDC[+57]R_	_LLPLNDC[Carbamidomethyl (C)]R_	500.766	500.765	9235.02
Not Defined	A210305_bc_hela_200ng_100min_dia_standard_py3_1033	NA	A210305_bc_hela_200ng_100min_dia_standard_py3_1033.d	3	Q9Y281	Q9Y281	-75.6864	-83.1524	4.00357e-93	2.15989e-45	5.71294e-95	2.98353e-47	9	803.677	ASGVTVNDEVIK	Stripped Sequence	TRUE	0	ASGVTVNDEVIK	2	1	TRUE	_[+42]ASGVTVNDEVIK_	43.136	FALSE	_[Acetyl (Protein N-term)]ASGVTVNDEVIK_	_[Acetyl (Protein N-term)]ASGVTVNDEVIK_	no group specified	LABEL_FREE	FALSE	NaN	6.68369e-16	1.68423e-19	46.5742	42.8484	46.7438	5.6141e-20	1.68423e-19	6.57295e-37	4.69156e-28	FALSE	NaN	4363.94	4363.94	TRUE	TRUE	-16.4221	2	_[+42]ASGVTVNDEVIK_	_[Acetyl (Protein N-term)]ASGVTVNDEVIK_	637.335	637.334	4363.94
Not Defined	A210305_bc_hela_200ng_100min_dia_standard_py3_1033	NA	A210305_bc_hela_200ng_100min_dia_standard_py3_1033.d	3	Q9Y281	Q9Y281	-75.6864	-83.1524	4.00357e-93	2.15989e-45	5.71294e-95	2.98353e-47	9	803.677	RQIIVEEAK	Stripped Sequence	TRUE	1	RQIIVEEAK	3	1	TRUE	_RQIIVEEAK_	-22.1099	FALSE	_RQIIVEEAK_	_RQIIVEEAK_	no group specified	LABEL_FREE	FALSE	NaN	8.90509e-18	1.74971e-22	11.84	-22.1546	11.8555	5.83236e-23	1.74971e-22	1.25361e-35	4.52472e-31	FALSE	NaN	2235.73	2235.73	TRUE	TRUE	-15.0222	2	_RQIIVEEAK_	_RQIIVEEAK_	543.319	543.319	2235.73
Not Defined	A210305_bc_hela_200ng_100min_dia_standard_py3_1033	NA	A210305_bc_hela_200ng_100min_dia_standard_py3_1033.d	3	Q9Y281	Q9Y281	-75.6864	-83.1524	4.00357e-93	2.15989e-45	5.71294e-95	2.98353e-47	9	803.677	LGGNVVVSLEGK	Stripped Sequence	TRUE	0	LGGNVVVSLEGK	4	1	FALSE	_LGGNVVVSLEGK_	35.7371	FALSE	_LGGNVVVSLEGK_	_LGGNVVVSLEGK_	no group specified	LABEL_FREE	FALSE	NaN	8.7163e-21	3.50058e-27	41.3228	35.6769	41.3779	2.98221e-20	8.94664e-20	1.29728e-41	3.50058e-27	FALSE	NaN	712.254	712.254	TRUE	TRUE	-12.92	2	_LGGNVVVSLEGK_	_LGGNVVVSLEGK_	586.338	586.337	712.254
Not Defined	A210305_bc_hela_200ng_100min_dia_standard_py3_1033	NA	A210305_bc_hela_200ng_100min_dia_standard_py3_1033.d	3	Q9Y281	Q9Y281	-75.6864	-83.1524	4.00357e-93	2.15989e-45	5.71294e-95	2.98353e-47	9	803.677	LGGNVVVSLEGKPL	Stripped Sequence	TRUE	1	LGGNVVVSLEGKPL	5	1	FALSE	_LGGNVVVSLEGKPL_	60.0545	FALSE	_LGGNVVVSLEGKPL_	_LGGNVVVSLEGKPL_	no group specified	LABEL_FREE	FALSE	NaN	4.79959e-18	6.45926e-23	58.6189	60.1776	58.5236	2.15309e-23	6.45926e-23	5.43302e-55	8.53804e-53	FALSE	NaN	482.752	482.752	TRUE	TRUE	-14.828	2	_LGGNVVVSLEGKPL_	_LGGNVVVSLEGKPL_	691.406	691.405	482.752
Not Defined	A210305_bc_hela_200ng_100min_dia_standard_py3_1033	NA	A210305_bc_hela_200ng_100min_dia_standard_py3_1033.d	3	Q9Y281	Q9Y281	-75.6864	-83.1524	4.00357e-93	2.15989e-45	5.71294e-95	2.98353e-47	9	803.677	HEWQVNGLDDIK	Stripped Sequence	TRUE	0	HEWQVNGLDDIK	6	1	FALSE	_HEWQVNGLDDIK_	34.8096	FALSE	_HEWQVNGLDDIK_	_HEWQVNGLDDIK_	no group specified	LABEL_FREE	FALSE	NaN	2.10266e-16	2.73343e-20	40.6083	34.8429	40.5822	9.11144e-21	2.73343e-20	2.73117e-35	2.20244e-31	FALSE	NaN	376.157	376.157	TRUE	TRUE	-16.0392	2	_HEWQVNGLDDIK_	_HEWQVNGLDDIK_	727.357	727.356	376.157
Not Defined	A210305_bc_hela_200ng_100min_dia_standard_py3_1033	NA	A210305_bc_hela_200ng_100min_dia_standard_py3_1033.d	3	Q9Y281	Q9Y281	-75.6864	-83.1524	4.00357e-93	2.15989e-45	5.71294e-95	2.98353e-47	9	803.677	AVLFCLSDDK	Stripped Sequence	TRUE	0	AVLFCLSDDK	7	1	FALSE	_AVLFC[+57]LSDDK_	46.9112	FALSE	_AVLFC[Carbamidomethyl (C)]LSDDK_	_AVLFC[Carbamidomethyl (C)]LSDDK_	no group specified	LABEL_FREE	FALSE	NaN	9.69914e-23	6.99536e-30	49.1333	46.6952	49.2725	4.64249e-20	1.39275e-19	9.84376e-43	6.99536e-30	FALSE	NaN	333.14	333.14	TRUE	TRUE	-11.6356	2	_AVLFC[+57]LSDDK_	_AVLFC[Carbamidomethyl (C)]LSDDK_	584.289	584.288	333.14
Not Defined	A210305_bc_hela_200ng_100min_dia_standard_py3_1033	NA	A210305_bc_hela_200ng_100min_dia_standard_py3_1033.d	3	Q9Y281	Q9Y281	-75.6864	-83.1524	4.00357e-93	2.15989e-45	5.71294e-95	2.98353e-47	9	803.677	SSTQEEIKK	Stripped Sequence	TRUE	1	SSTQEEIKK	8	1	FALSE	_SSTQEEIKK_	-63.2681	FALSE	_SSTQEEIKK_	_SSTQEEIKK_	no group specified	LABEL_FREE	FALSE	NaN	0.000387226	8.10668e-06	0.78004	-57.7419	0	3.78434e-06	8.10668e-06	8.51187e-15	3.24635e-06	FALSE	NaN	252.357	252.357	TRUE	TRUE	-33.2347	2	_SSTQEEIKK_	_SSTQEEIKK_	525.277	525.276	252.357
Not Defined	A210305_bc_hela_200ng_100min_dia_standard_py3_1033	NA	A210305_bc_hela_200ng_100min_dia_standard_py3_1033.d	3	Q9Y281	Q9Y281	-75.6864	-83.1524	4.00357e-93	2.15989e-45	5.71294e-95	2.98353e-47	9	803.677	QILVGDIGDTVEDPYTSFVK	Stripped Sequence	TRUE	0	QILVGDIGDTVEDPYTSFVK	9	1	FALSE	_QILVGDIGDTVEDPYTSFVK_	95.5825	FALSE	_QILVGDIGDTVEDPYTSFVK_	_QILVGDIGDTVEDPYTSFVK_	no group specified	LABEL_FREE	FALSE	NaN	7.76916e-10	8.12012e-11	81.735	95.6024	81.7209	2.70671e-11	8.12012e-11	1.20096e-32	6.77311e-29	FALSE	NaN	146.118	146.118	TRUE	TRUE	-21.8401	2	_QILVGDIGDTVEDPYTSFVK_	_QILVGDIGDTVEDPYTSFVK_	1098.56	1098.55	146.118
Not Defined	A210305_bc_hela_200ng_100min_dia_standard_py3_1033	NA	A210305_bc_hela_200ng_100min_dia_standard_py3_1033.d	3	Q9Y282	Q9Y282	-79.9689	-80.0971	1.47639e-66	2.3929e-61	1.11006e-68	4.84452e-63	6	597.191	DGIPVSSEAER	Stripped Sequence	TRUE	0	DGIPVSSEAER	1	1	TRUE	_DGIPVSSEAER_	4.27166	FALSE	_DGIPVSSEAER_	_DGIPVSSEAER_	no group specified	LABEL_FREE	FALSE	NaN	7.44262e-28	1.17975e-36	23.1185	4.29984	23.1006	2.30885e-21	6.92655e-21	1.17975e-36	1.44462e-27	FALSE	NaN	2202.75	2202.75	TRUE	TRUE	-8.50921	2	_DGIPVSSEAER_	_DGIPVSSEAER_	580.283	580.282	2202.75
Not Defined	A210305_bc_hela_200ng_100min_dia_standard_py3_1033	NA	A210305_bc_hela_200ng_100min_dia_standard_py3_1033.d	3	Q9Y282	Q9Y282	-79.9689	-80.0971	1.47639e-66	2.3929e-61	1.11006e-68	4.84452e-63	6	597.191	NPDTIEQCR	Stripped Sequence	TRUE	0	NPDTIEQCR	2	1	TRUE	_NPDTIEQC[+57]R_	-22.9308	FALSE	_NPDTIEQC[Carbamidomethyl (C)]R_	_NPDTIEQC[Carbamidomethyl (C)]R_	no group specified	LABEL_FREE	FALSE	NaN	2.46444e-19	5.5886e-25	11.5113	-23.0447	11.5554	1.86287e-25	5.5886e-25	3.61037e-47	2.56292e-35	FALSE	NaN	1908	1908	TRUE	TRUE	-13.9141	2	_NPDTIEQC[+57]R_	_NPDTIEQC[Carbamidomethyl (C)]R_	566.756	566.755	1908
Not Defined	A210305_bc_hela_200ng_100min_dia_standard_py3_1033	NA	A210305_bc_hela_200ng_100min_dia_standard_py3_1033.d	3	Q9Y282	Q9Y282	-79.9689	-80.0971	1.47639e-66	2.3929e-61	1.11006e-68	4.84452e-63	6	597.191	NEGCQVYGFLEVNK	Stripped Sequence	TRUE	0	NEGCQVYGFLEVNK	3	1	TRUE	_NEGC[+57]QVYGFLEVNK_	55.0222	FALSE	_NEGC[Carbamidomethyl (C)]QVYGFLEVNK_	_NEGC[Carbamidomethyl (C)]QVYGFLEVNK_	no group specified	LABEL_FREE	FALSE	NaN	7.47817e-26	5.45436e-34	55.2509	55.0663	55.2249	1.86863e-34	5.45436e-34	3.1581e-40	1.51521e-35	FALSE	NaN	565.34	565.34	TRUE	TRUE	-9.69957	2	_NEGC[+57]QVYGFLEVNK_	_NEGC[Carbamidomethyl (C)]QVYGFLEVNK_	828.888	828.887	565.34
Not Defined	A210305_bc_hela_200ng_100min_dia_standard_py3_1033	NA	A210305_bc_hela_200ng_100min_dia_standard_py3_1033.d	3	Q9Y282	Q9Y282	-79.9689	-80.0971	1.47639e-66	2.3929e-61	1.11006e-68	4.84452e-63	6	597.191	VAGNFHFAPGK	Stripped Sequence	TRUE	0	VAGNFHFAPGK	4	1	FALSE	_VAGNFHFAPGK_	3.8975	FALSE	_VAGNFHFAPGK_	_VAGNFHFAPGK_	no group specified	LABEL_FREE	FALSE	NaN	4.4985e-16	9.06128e-20	22.8814	3.93161	22.8591	3.43186e-20	9.06128e-20	1.18095e-34	1.2343e-20	FALSE	NaN	668.885	668.885	TRUE	TRUE	-16.2903	2	_VAGNFHFAPGK_	_VAGNFHFAPGK_	572.799	572.797	668.885
Not Defined	A210305_bc_hela_200ng_100min_dia_standard_py3_1033	NA	A210305_bc_hela_200ng_100min_dia_standard_py3_1033.d	3	Q9Y282	Q9Y282	-79.9689	-80.0971	1.47639e-66	2.3929e-61	1.11006e-68	4.84452e-63	6	597.191	TNQFSVTR	Stripped Sequence	TRUE	0	TNQFSVTR	5	1	FALSE	_TNQFSVTR_	-13.3062	FALSE	_TNQFSVTR_	_TNQFSVTR_	no group specified	LABEL_FREE	FALSE	NaN	1.25487e-09	1.47602e-10	15.3834	-13.0043	15.2839	4.081e-10	1.0767e-09	1.42836e-16	1.47602e-10	FALSE	NaN	464.203	464.203	TRUE	TRUE	-22.0667	2	_TNQFSVTR_	_TNQFSVTR_	476.746	476.745	464.203
Not Defined	A210305_bc_hela_200ng_100min_dia_standard_py3_1033	NA	A210305_bc_hela_200ng_100min_dia_standard_py3_1033.d	3	Q9Y282	Q9Y282	-79.9689	-80.0971	1.47639e-66	2.3929e-61	1.11006e-68	4.84452e-63	6	597.191	CCNTCEDVR	Stripped Sequence	TRUE	0	CCNTCEDVR	6	1	FALSE	_C[+57]C[+57]NTC[+57]EDVR_	-34.7421	FALSE	_C[Carbamidomethyl (C)]C[Carbamidomethyl (C)]NTC[Carbamidomethyl (C)]EDVR_	_C[Carbamidomethyl (C)]C[Carbamidomethyl (C)]NTC[Carbamidomethyl (C)]EDVR_	no group specified	LABEL_FREE	FALSE	NaN	6.47042e-11	3.22732e-12	7.30009	-34.7659	7.30714	1.07577e-12	3.22732e-12	2.17445e-33	2.66127e-25	FALSE	NaN	70.3751	70.3751	TRUE	TRUE	-20.7225	2	_C[+57]C[+57]NTC[+57]EDVR_	_C[Carbamidomethyl (C)]C[Carbamidomethyl (C)]NTC[Carbamidomethyl (C)]EDVR_	607.223	607.222	70.3751
Not Defined	A210305_bc_hela_200ng_100min_dia_standard_py3_1033	NA	A210305_bc_hela_200ng_100min_dia_standard_py3_1033.d	3	Q9Y285	Q9Y285	-73.191	-79.9337	9.12137e-111	2.82835e-62	4.50146e-112	5.95441e-64	19	561.696	ADGQVAELLLR	Stripped Sequence	TRUE	0	ADGQVAELLLR	1	1	TRUE	_[+42]ADGQVAELLLR_	95.5825	FALSE	_[Acetyl (Protein N-term)]ADGQVAELLLR_	_[Acetyl (Protein N-term)]ADGQVAELLLR_	no group specified	LABEL_FREE	FALSE	NaN	4.73731e-21	1.45408e-27	81.5144	95.2913	81.7209	4.84693e-28	1.45408e-27	1.39639e-42	1.21075e-37	FALSE	NaN	5901.48	5901.48	TRUE	TRUE	-12.7424	2	_[+42]ADGQVAELLLR_	_[Acetyl (Protein N-term)]ADGQVAELLLR_	613.841	613.839	5901.48
Not Defined	A210305_bc_hela_200ng_100min_dia_standard_py3_1033	NA	A210305_bc_hela_200ng_100min_dia_standard_py3_1033.d	3	Q9Y285	Q9Y285	-73.191	-79.9337	9.12137e-111	2.82835e-62	4.50146e-112	5.95441e-64	19	561.696	DPAEALQLPMDYVQR	Stripped Sequence	TRUE	0	DPAEALQLPMDYVQR	2	1	TRUE	_DPAEALQLPMDYVQR_	83.101	FALSE	_DPAEALQLPMDYVQR_	_DPAEALQLPMDYVQR_	no group specified	LABEL_FREE	FALSE	NaN	4.82994e-20	4.45644e-26	73.7577	82.6979	73.9518	1.48548e-26	4.45644e-26	4.00318e-36	2.64837e-34	FALSE	NaN	3558.76	3558.76	TRUE	TRUE	-13.4249	2	_DPAEALQLPMDYVQR_	_DPAEALQLPMDYVQR_	873.43	873.429	3558.76
Not Defined	A210305_bc_hela_200ng_100min_dia_standard_py3_1033	NA	A210305_bc_hela_200ng_100min_dia_standard_py3_1033.d	3	Q9Y285	Q9Y285	-73.191	-79.9337	9.12137e-111	2.82835e-62	4.50146e-112	5.95441e-64	19	561.696	LDAEPRPPPTQEAA	Stripped Sequence	TRUE	1	LDAEPRPPPTQEAA	3	1	TRUE	_LDAEPRPPPTQEAA_	11.6632	FALSE	_LDAEPRPPPTQEAA_	_LDAEPRPPPTQEAA_	no group specified	LABEL_FREE	FALSE	NaN	1.52089e-09	1.8701e-10	26.7348	11.3278	26.933	6.23564e-11	1.8701e-10	2.00703e-21	5.87381e-14	FALSE	NaN	2822.79	2822.79	TRUE	TRUE	-22.1587	2	_LDAEPRPPPTQEAA_	_LDAEPRPPPTQEAA_	746.376	746.375	2822.79
Not Defined	A210305_bc_hela_200ng_100min_dia_standard_py3_1033	NA	A210305_bc_hela_200ng_100min_dia_standard_py3_1033.d	3	Q9Y285	Q9Y285	-73.191	-79.9337	9.12137e-111	2.82835e-62	4.50146e-112	5.95441e-64	19	561.696	VNLQMVYDSPLCR	Stripped Sequence	TRUE	0	VNLQMVYDSPLCR	4	1	FALSE	_VNLQMVYDSPLC[+57]R_	63.2798	FALSE	_VNLQMVYDSPLC[Carbamidomethyl (C)]R_	_VNLQMVYDSPLC[Carbamidomethyl (C)]R_	no group specified	LABEL_FREE	FALSE	NaN	1.37151e-22	1.11175e-29	60.974	63.2686	60.9833	5.07974e-25	1.52391e-24	8.97764e-43	1.11175e-29	FALSE	NaN	2272.21	2272.21	TRUE	TRUE	-11.7324	2	_VNLQMVYDSPLC[+57]R_	_VNLQMVYDSPLC[Carbamidomethyl (C)]R_	797.889	797.889	2272.21
Not Defined	A210305_bc_hela_200ng_100min_dia_standard_py3_1033	NA	A210305_bc_hela_200ng_100min_dia_standard_py3_1033.d	3	Q9Y285	Q9Y285	-73.191	-79.9337	9.12137e-111	2.82835e-62	4.50146e-112	5.95441e-64	19	561.696	VVDSMEDEVQR	Stripped Sequence	TRUE	0	VVDSMEDEVQR	5	1	FALSE	_VVDSMEDEVQR_	5.58768	FALSE	_VVDSMEDEVQR_	_VVDSMEDEVQR_	no group specified	LABEL_FREE	FALSE	NaN	1.55463e-22	1.31431e-29	23.9008	5.55578	23.9206	2.69103e-26	8.07178e-26	7.57159e-40	1.31431e-29	FALSE	NaN	1738.35	1738.35	TRUE	TRUE	-11.7675	2	_VVDSMEDEVQR_	_VVDSMEDEVQR_	653.801	653.8	1738.35
Not Defined	A210305_bc_hela_200ng_100min_dia_standard_py3_1033	NA	A210305_bc_hela_200ng_100min_dia_standard_py3_1033.d	3	Q9Y285	Q9Y285	-73.191	-79.9337	9.12137e-111	2.82835e-62	4.50146e-112	5.95441e-64	19	561.696	YGINNIR	Stripped Sequence	TRUE	0	YGINNIR	6	1	FALSE	_YGINNIR_	2.11676	FALSE	_YGINNIR_	_YGINNIR_	no group specified	LABEL_FREE	FALSE	NaN	1.00352e-17	2.12e-22	21.8852	2.05284	21.912	8.87935e-15	2.66177e-14	2.12e-22	2.02973e-17	FALSE	NaN	1742.94	1742.94	TRUE	TRUE	-15.0599	2	_YGINNIR_	_YGINNIR_	425.233	425.231	1742.94
Not Defined	A210305_bc_hela_200ng_100min_dia_standard_py3_1033	NA	A210305_bc_hela_200ng_100min_dia_standard_py3_1033.d	3	Q9Y285	Q9Y285	-73.191	-79.9337	9.12137e-111	2.82835e-62	4.50146e-112	5.95441e-64	19	561.696	LGITQLR	Stripped Sequence	TRUE	0	LGITQLR	7	1	FALSE	_LGITQLR_	15.291	FALSE	_LGITQLR_	_LGITQLR_	no group specified	LABEL_FREE	FALSE	NaN	7.16145e-11	3.69533e-12	29.2796	15.3245	29.2608	1.23178e-12	3.69533e-12	1.37659e-25	2.98557e-21	FALSE	NaN	1205.4	1205.4	TRUE	TRUE	-20.7664	2	_LGITQLR_	_LGITQLR_	400.753	400.751	1205.4
Not Defined	A210305_bc_hela_200ng_100min_dia_standard_py3_1033	NA	A210305_bc_hela_200ng_100min_dia_standard_py3_1033.d	3	Q9Y285	Q9Y285	-73.191	-79.9337	9.12137e-111	2.82835e-62	4.50146e-112	5.95441e-64	19	561.696	LLAEVTLK	Stripped Sequence	TRUE	0	LLAEVTLK	8	1	FALSE	_LLAEVTLK_	30.3424	FALSE	_LLAEVTLK_	_LLAEVTLK_	no group specified	LABEL_FREE	FALSE	NaN	5.92437e-08	1.25398e-08	38.3984	30.6982	38.1695	4.1837e-09	1.25398e-08	6.68619e-25	1.13552e-11	FALSE	NaN	709.174	709.174	TRUE	TRUE	-24.0678	2	_LLAEVTLK_	_LLAEVTLK_	443.784	443.783	709.174
Not Defined	A210305_bc_hela_200ng_100min_dia_standard_py3_1033	NA	A210305_bc_hela_200ng_100min_dia_standard_py3_1033.d	3	Q9Y285	Q9Y285	-73.191	-79.9337	9.12137e-111	2.82835e-62	4.50146e-112	5.95441e-64	19	561.696	DQHDTFFLR	Stripped Sequence	TRUE	0	DQHDTFFLR	9	1	FALSE	_DQHDTFFLR_	29.4565	FALSE	_DQHDTFFLR_	_DQHDTFFLR_	no group specified	LABEL_FREE	FALSE	NaN	9.38922e-16	2.8608e-19	37.5528	29.5194	37.5044	9.22024e-19	2.24907e-18	2.30925e-19	2.8608e-19	FALSE	NaN	718.746	718.746	TRUE	TRUE	-16.5358	2	_DQHDTFFLR_	_DQHDTFFLR_	589.783	589.782	718.746
Not Defined	A210305_bc_hela_200ng_100min_dia_standard_py3_1033	NA	A210305_bc_hela_200ng_100min_dia_standard_py3_1033.d	3	Q9Y285	Q9Y285	-73.191	-79.9337	9.12137e-111	2.82835e-62	4.50146e-112	5.95441e-64	19	561.696	PAYNPYTEPSMEVFSYHQGLK	Stripped Sequence	TRUE	0	PAYNPYTEPSMEVFSYHQGLK	10	1	FALSE	_PAYNPYTEPSMEVFSYHQGLK_	63.7085	FALSE	_PAYNPYTEPSMEVFSYHQGLK_	_PAYNPYTEPSMEVFSYHQGLK_	no group specified	LABEL_FREE	FALSE	NaN	3.6093e-20	2.86565e-26	61.222	63.5691	61.337	9.55217e-27	2.86565e-26	6.32892e-35	2.29253e-33	FALSE	NaN	644.784	644.784	TRUE	TRUE	-13.3384	3	_PAYNPYTEPSMEVFSYHQGLK_	_PAYNPYTEPSMEVFSYHQGLK_	820.051	820.05	644.784
Not Defined	A210305_bc_hela_200ng_100min_dia_standard_py3_1033	NA	A210305_bc_hela_200ng_100min_dia_standard_py3_1033.d	3	Q9Y285	Q9Y285	-73.191	-79.9337	9.12137e-111	2.82835e-62	4.50146e-112	5.95441e-64	19	561.696	RLEASDGGLDSAELAAELGMEHQAVVGAVK	Stripped Sequence	TRUE	1	RLEASDGGLDSAELAAELGMEHQAVVGAVK	11	1	FALSE	_RLEASDGGLDSAELAAELGMEHQAVVGAVK_	76.0331	FALSE	_RLEASDGGLDSAELAAELGMEHQAVVGAVK_	_RLEASDGGLDSAELAAELGMEHQAVVGAVK_	no group specified	LABEL_FREE	FALSE	NaN	6.81494e-24	2.08774e-31	69.6293	76.0278	69.6338	6.95915e-32	2.08774e-31	6.8924e-46	4.38345e-44	FALSE	NaN	545.499	545.499	TRUE	TRUE	-10.9039	4	_RLEASDGGLDSAELAAELGMEHQAVVGAVK_	_RLEASDGGLDSAELAAELGMEHQAVVGAVK_	756.633	756.632	545.499
Not Defined	A210305_bc_hela_200ng_100min_dia_standard_py3_1033	NA	A210305_bc_hela_200ng_100min_dia_standard_py3_1033.d	3	Q9Y285	Q9Y285	-73.191	-79.9337	9.12137e-111	2.82835e-62	4.50146e-112	5.95441e-64	19	561.696	KPFTPVK	Stripped Sequence	TRUE	1	KPFTPVK	12	1	FALSE	_KPFTPVK_	-34.1741	FALSE	_KPFTPVK_	_KPFTPVK_	no group specified	LABEL_FREE	FALSE	NaN	7.89198e-09	1.33493e-09	7.45529	-34.2526	7.47963	3.08674e-08	6.30348e-08	1.33493e-09	2.82325e-08	FALSE	NaN	365.361	365.361	TRUE	TRUE	-22.9761	2	_KPFTPVK_	_KPFTPVK_	408.753	408.751	365.361
Not Defined	A210305_bc_hela_200ng_100min_dia_standard_py3_1033	NA	A210305_bc_hela_200ng_100min_dia_standard_py3_1033.d	3	Q9Y285	Q9Y285	-73.191	-79.9337	9.12137e-111	2.82835e-62	4.50146e-112	5.95441e-64	19	561.696	HWELTAEGEEIAR	Stripped Sequence	TRUE	0	HWELTAEGEEIAR	13	2	FALSE	_HWELTAEGEEIAR_	33.4033	FALSE	_HWELTAEGEEIAR_	_HWELTAEGEEIAR_	no group specified	LABEL_FREE	FALSE	NaN	1.2974e-24	2.34368e-32	39.7254	33.3747	39.7382	7.81228e-33	2.34368e-32	1.10582e-68	2.37527e-45	FALSE	NaN	137.746	137.746	TRUE	TRUE	-10.456	3	_HWELTAEGEEIAR_	_HWELTAEGEEIAR_	514.251	514.25	137.746
Not Defined	A210305_bc_hela_200ng_100min_dia_standard_py3_1033	NA	A210305_bc_hela_200ng_100min_dia_standard_py3_1033.d	3	Q9Y285	Q9Y285	-73.191	-79.9337	9.12137e-111	2.82835e-62	4.50146e-112	5.95441e-64	19	561.696	HWELTAEGEEIAR	Stripped Sequence	TRUE	0	HWELTAEGEEIAR	13	2	FALSE	_HWELTAEGEEIAR_	33.4033	FALSE	_HWELTAEGEEIAR_	_HWELTAEGEEIAR_	no group specified	LABEL_FREE	FALSE	NaN	4.88777e-11	2.21544e-12	39.759	33.4497	39.7382	4.91309e-06	1.47393e-05	1.98123e-12	2.21544e-12	FALSE	NaN	102.809	102.809	TRUE	TRUE	-20.6018	2	_HWELTAEGEEIAR_	_HWELTAEGEEIAR_	770.873	770.872	102.809
Not Defined	A210305_bc_hela_200ng_100min_dia_standard_py3_1033	NA	A210305_bc_hela_200ng_100min_dia_standard_py3_1033.d	3	Q9Y285	Q9Y285	-73.191	-79.9337	9.12137e-111	2.82835e-62	4.50146e-112	5.95441e-64	19	561.696	QETELSPEMISSGSWR	Stripped Sequence	TRUE	0	QETELSPEMISSGSWR	14	1	FALSE	_QETELSPEMISSGSWR_	60.5203	FALSE	_QETELSPEMISSGSWR_	_QETELSPEMISSGSWR_	no group specified	LABEL_FREE	FALSE	NaN	3.8521e-28	4.89642e-37	58.926	60.5937	58.8724	1.63214e-37	4.89642e-37	1.5052e-66	5.98991e-54	FALSE	NaN	282.7	282.7	TRUE	TRUE	-8.34205	2	_QETELSPEMISSGSWR_	_QETELSPEMISSGSWR_	918.925	918.924	282.7
Not Defined	A210305_bc_hela_200ng_100min_dia_standard_py3_1033	NA	A210305_bc_hela_200ng_100min_dia_standard_py3_1033.d	3	Q9Y285	Q9Y285	-73.191	-79.9337	9.12137e-111	2.82835e-62	4.50146e-112	5.95441e-64	19	561.696	SLQALGEVIEAELR	Stripped Sequence	TRUE	0	SLQALGEVIEAELR	15	1	FALSE	_SLQALGEVIEAELR_	104.357	FALSE	_SLQALGEVIEAELR_	_SLQALGEVIEAELR_	no group specified	LABEL_FREE	FALSE	NaN	1.12461e-05	1.22888e-06	86.0561	104.301	86.074	4.09627e-07	1.22888e-06	8.9121e-61	3.97356e-57	FALSE	NaN	78.445	78.445	TRUE	TRUE	-27.8922	2	_SLQALGEVIEAELR_	_SLQALGEVIEAELR_	764.422	764.421	78.445
Not Defined	A210305_bc_hela_200ng_100min_dia_standard_py3_1033	NA	A210305_bc_hela_200ng_100min_dia_standard_py3_1033.d	3	Q9Y285	Q9Y285	-73.191	-79.9337	9.12137e-111	2.82835e-62	4.50146e-112	5.95441e-64	19	561.696	FKPAYNPYTEPSMEVFSYHQGLK	Stripped Sequence	TRUE	1	FKPAYNPYTEPSMEVFSYHQGLK	16	1	FALSE	_FKPAYNPYTEPSMEVFSYHQGLK_	60.052	FALSE	_FKPAYNPYTEPSMEVFSYHQGLK_	_FKPAYNPYTEPSMEVFSYHQGLK_	no group specified	LABEL_FREE	FALSE	NaN	1.20096e-05	1.27784e-06	58.881	60.532	58.5217	4.25946e-07	1.27784e-06	3.60504e-27	1.54027e-17	FALSE	NaN	174.826	174.826	TRUE	TRUE	-27.957	3	_FKPAYNPYTEPSMEVFSYHQGLK_	_FKPAYNPYTEPSMEVFSYHQGLK_	911.772	911.771	174.826
Not Defined	A210305_bc_hela_200ng_100min_dia_standard_py3_1033	NA	A210305_bc_hela_200ng_100min_dia_standard_py3_1033.d	3	Q9Y285	Q9Y285	-73.191	-79.9337	9.12137e-111	2.82835e-62	4.50146e-112	5.95441e-64	19	561.696	THSQGGYGSQGYK	Stripped Sequence	TRUE	0	THSQGGYGSQGYK	17	1	FALSE	_THSQGGYGSQGYK_	-47.0809	FALSE	_THSQGGYGSQGYK_	_THSQGGYGSQGYK_	no group specified	LABEL_FREE	FALSE	NaN	3.95063e-10	3.44801e-11	3.17469	-47.1482	3.19462	1.14934e-11	3.44801e-11	6.81015e-32	1.97415e-24	FALSE	NaN	36.4124	36.4124	TRUE	TRUE	-21.5268	2	_THSQGGYGSQGYK_	_THSQGGYGSQGYK_	685.31	685.309	36.4124
Not Defined	A210305_bc_hela_200ng_100min_dia_standard_py3_1033	NA	A210305_bc_hela_200ng_100min_dia_standard_py3_1033.d	3	Q9Y285	Q9Y285	-73.191	-79.9337	9.12137e-111	2.82835e-62	4.50146e-112	5.95441e-64	19	561.696	LEASDGGLDSAELAAELGMEHQAVVGAVK	Stripped Sequence	TRUE	0	LEASDGGLDSAELAAELGMEHQAVVGAVK	18	1	FALSE	_LEASDGGLDSAELAAELGMEHQAVVGAVK_	85.2686	FALSE	_LEASDGGLDSAELAAELGMEHQAVVGAVK_	_LEASDGGLDSAELAAELGMEHQAVVGAVK_	no group specified	LABEL_FREE	FALSE	NaN	2.28461e-12	3.20182e-14	75.9226	85.4101	75.7968	8.48667e-13	2.51398e-12	5.56402e-19	3.20182e-14	FALSE	NaN	91.4167	91.4167	TRUE	TRUE	-19.3469	3	_LEASDGGLDSAELAAELGMEHQAVVGAVK_	_LEASDGGLDSAELAAELGMEHQAVVGAVK_	956.475	956.473	91.4167
Not Defined	A210305_bc_hela_200ng_100min_dia_standard_py3_1033	NA	A210305_bc_hela_200ng_100min_dia_standard_py3_1033.d	3	Q9Y289	Q9Y289	-89.7876	-89.7876	2.57452e-23	1.06961e-19	1.57463e-25	1.19489e-21	2	213.099	SLNPATIYPVLPK	Stripped Sequence	TRUE	0	SLNPATIYPVLPK	1	1	TRUE	_SLNPATIYPVLPK_	65.3983	FALSE	_SLNPATIYPVLPK_	_SLNPATIYPVLPK_	no group specified	LABEL_FREE	FALSE	NaN	2.03021e-13	9.76399e-16	62.9415	65.4113	62.9293	2.61188e-08	7.83399e-08	9.76399e-16	1.6399e-11	FALSE	NaN	368.938	368.938	TRUE	TRUE	-18.4249	2	_SLNPATIYPVLPK_	_SLNPATIYPVLPK_	706.911	706.91	368.938
Not Defined	A210305_bc_hela_200ng_100min_dia_standard_py3_1033	NA	A210305_bc_hela_200ng_100min_dia_standard_py3_1033.d	3	Q9Y289	Q9Y289	-89.7876	-89.7876	2.57452e-23	1.06961e-19	1.57463e-25	1.19489e-21	2	213.099	VWAVASQHGR	Stripped Sequence	TRUE	0	VWAVASQHGR	2	1	TRUE	_VWAVASQHGR_	-20.2823	FALSE	_VWAVASQHGR_	_VWAVASQHGR_	no group specified	LABEL_FREE	FALSE	NaN	1.50652e-08	2.79547e-09	12.4151	-20.3428	12.4351	1.17874e-09	2.79547e-09	1.72423e-13	7.40563e-10	FALSE	NaN	139.982	139.982	TRUE	TRUE	-23.3136	2	_VWAVASQHGR_	_VWAVASQHGR_	555.794	555.793	139.982
Not Defined	A210305_bc_hela_200ng_100min_dia_standard_py3_1033	NA	A210305_bc_hela_200ng_100min_dia_standard_py3_1033.d	3	Q9Y291	Q9Y291	-80.2828	-83.6728	8.5561e-65	6.15236e-43	6.31446e-67	8.20315e-45	4	218.645	LFSELPLAK	Stripped Sequence	TRUE	0	LFSELPLAK	1	1	TRUE	_LFSELPLAK_	52.034	FALSE	_LFSELPLAK_	_LFSELPLAK_	no group specified	LABEL_FREE	FALSE	NaN	2.87873e-20	2.03842e-26	53.4388	51.8518	53.515	7.80901e-21	2.3427e-20	2.6566e-36	2.03842e-26	FALSE	NaN	651.158	651.158	TRUE	TRUE	-13.2714	2	_LFSELPLAK_	_LFSELPLAK_	509.303	509.301	651.158
Not Defined	A210305_bc_hela_200ng_100min_dia_standard_py3_1033	NA	A210305_bc_hela_200ng_100min_dia_standard_py3_1033.d	3	Q9Y291	Q9Y291	-80.2828	-83.6728	8.5561e-65	6.15236e-43	6.31446e-67	8.20315e-45	4	218.645	SSLSEYAFR	Stripped Sequence	TRUE	0	SSLSEYAFR	2	1	TRUE	_[+42]SSLSEYAFR_	58.9186	FALSE	_[Acetyl (Protein N-term)]SSLSEYAFR_	_[Acetyl (Protein N-term)]SSLSEYAFR_	no group specified	LABEL_FREE	FALSE	NaN	8.9963e-17	7.10788e-21	57.4751	58.7925	57.5869	2.36929e-21	7.10788e-21	3.15986e-34	4.11905e-34	FALSE	NaN	413.342	413.342	TRUE	TRUE	-15.762	2	_[+42]SSLSEYAFR_	_[Acetyl (Protein N-term)]SSLSEYAFR_	551.264	551.263	413.342
Not Defined	A210305_bc_hela_200ng_100min_dia_standard_py3_1033	NA	A210305_bc_hela_200ng_100min_dia_standard_py3_1033.d	3	Q9Y291	Q9Y291	-80.2828	-83.6728	8.5561e-65	6.15236e-43	6.31446e-67	8.20315e-45	4	218.645	LFGEVTRPTNSK	Stripped Sequence	TRUE	1	LFGEVTRPTNSK	3	1	TRUE	_LFGEVTRPTNSK_	-1.05065	FALSE	_LFGEVTRPTNSK_	_LFGEVTRPTNSK_	no group specified	LABEL_FREE	FALSE	NaN	6.41861e-22	8.92692e-29	20.5812	-0.882456	20.4894	2.97564e-29	8.92692e-29	2.77881e-40	2.24417e-39	FALSE	NaN	190.278	190.278	TRUE	TRUE	-12.168	2	_LFGEVTRPTNSK_	_LFGEVTRPTNSK_	674.865	674.864	190.278
Not Defined	A210305_bc_hela_200ng_100min_dia_standard_py3_1033	NA	A210305_bc_hela_200ng_100min_dia_standard_py3_1033.d	3	Q9Y291	Q9Y291	-80.2828	-83.6728	8.5561e-65	6.15236e-43	6.31446e-67	8.20315e-45	4	218.645	DEHQDFMDEQK	Stripped Sequence	TRUE	0	DEHQDFMDEQK	4	1	FALSE	_DEHQDFMDEQK_	-6.54589	FALSE	_DEHQDFMDEQK_	_DEHQDFMDEQK_	no group specified	LABEL_FREE	FALSE	NaN	6.80956e-21	2.45277e-27	18.0864	-6.66714	18.1466	2.42695e-24	7.27838e-24	2.9707e-29	2.45277e-27	FALSE	NaN	109.103	109.103	TRUE	TRUE	-12.848	2	_DEHQDFMDEQK_	_DEHQDFMDEQK_	711.286	711.285	109.103
Not Defined	A210305_bc_hela_200ng_100min_dia_standard_py3_1033	NA	A210305_bc_hela_200ng_100min_dia_standard_py3_1033.d	3	Q9Y294	Q9Y294	-87.2083	-87.2083	2.68843e-32	2.79528e-28	1.68027e-34	3.25204e-30	3	84.652	FHINWEDNTEK	Stripped Sequence	TRUE	0	FHINWEDNTEK	1	2	TRUE	_FHINWEDNTEK_	21.4965	FALSE	_FHINWEDNTEK_	_FHINWEDNTEK_	no group specified	LABEL_FREE	FALSE	NaN	0.00013879	4.07946e-06	33.412	22.357	32.8545	1.39608e-06	4.07946e-06	9.05446e-22	1.08772e-07	FALSE	NaN	181.706	181.706	TRUE	TRUE	-31.1934	2	_FHINWEDNTEK_	_FHINWEDNTEK_	716.828	716.827	181.706
Not Defined	A210305_bc_hela_200ng_100min_dia_standard_py3_1033	NA	A210305_bc_hela_200ng_100min_dia_standard_py3_1033.d	3	Q9Y294	Q9Y294	-87.2083	-87.2083	2.68843e-32	2.79528e-28	1.68027e-34	3.25204e-30	3	84.652	FHINWEDNTEK	Stripped Sequence	TRUE	0	FHINWEDNTEK	1	2	TRUE	_FHINWEDNTEK_	21.4965	FALSE	_FHINWEDNTEK_	_FHINWEDNTEK_	no group specified	LABEL_FREE	FALSE	NaN	2.4321e-09	3.31332e-10	33.3702	22.2957	32.8545	1.1092e-10	3.31332e-10	4.58232e-19	1.42904e-12	FALSE	NaN	86.1216	86.1216	TRUE	TRUE	-22.3862	3	_FHINWEDNTEK_	_FHINWEDNTEK_	478.221	478.22	86.1216
Not Defined	A210305_bc_hela_200ng_100min_dia_standard_py3_1033	NA	A210305_bc_hela_200ng_100min_dia_standard_py3_1033.d	3	Q9Y294	Q9Y294	-87.2083	-87.2083	2.68843e-32	2.79528e-28	1.68027e-34	3.25204e-30	3	84.652	ENPPVKPDFSK	Stripped Sequence	TRUE	1	ENPPVKPDFSK	2	1	TRUE	_ENPPVKPDFSK_	-1.49387	FALSE	_ENPPVKPDFSK_	_ENPPVKPDFSK_	no group specified	LABEL_FREE	FALSE	NaN	9.67445e-17	7.98202e-21	20.2189	-1.55922	20.253	8.66956e-06	2.4876e-05	7.98202e-21	1.13269e-06	FALSE	NaN	39.1464	39.1464	TRUE	TRUE	-15.7857	2	_ENPPVKPDFSK_	_ENPPVKPDFSK_	629.327	629.326	39.1464
Not Defined	A210305_bc_hela_200ng_100min_dia_standard_py3_1033	NA	A210305_bc_hela_200ng_100min_dia_standard_py3_1033.d	3	Q9Y295	Q9Y295	-71.9542	-77.7799	4.21685e-120	3.30698e-75	5.43187e-121	1.26235e-76	19	520.295	IGFVGFPSVGK	Stripped Sequence	TRUE	0	IGFVGFPSVGK	1	1	TRUE	_IGFVGFPSVGK_	64.0363	FALSE	_IGFVGFPSVGK_	_IGFVGFPSVGK_	no group specified	LABEL_FREE	FALSE	NaN	2.06591e-14	3.2687e-17	61.508	63.902	61.6268	1.08957e-17	3.2687e-17	6.10702e-26	3.78334e-23	FALSE	NaN	1929.63	1929.63	TRUE	TRUE	-17.5991	2	_IGFVGFPSVGK_	_IGFVGFPSVGK_	554.313	554.312	1929.63
Not Defined	A210305_bc_hela_200ng_100min_dia_standard_py3_1033	NA	A210305_bc_hela_200ng_100min_dia_standard_py3_1033.d	3	Q9Y295	Q9Y295	-71.9542	-77.7799	4.21685e-120	3.30698e-75	5.43187e-121	1.26235e-76	19	520.295	IAEIEAEMAR	Stripped Sequence	TRUE	0	IAEIEAEMAR	2	1	TRUE	_IAEIEAEMAR_	21.0597	FALSE	_IAEIEAEMAR_	_IAEIEAEMAR_	no group specified	LABEL_FREE	FALSE	NaN	1.80134e-22	1.59978e-29	32.6846	21.2017	32.6052	6.47175e-24	1.94152e-23	4.62675e-43	1.59978e-29	FALSE	NaN	1851.51	1851.51	TRUE	TRUE	-11.8089	2	_IAEIEAEMAR_	_IAEIEAEMAR_	566.787	566.786	1851.51
Not Defined	A210305_bc_hela_200ng_100min_dia_standard_py3_1033	NA	A210305_bc_hela_200ng_100min_dia_standard_py3_1033.d	3	Q9Y295	Q9Y295	-71.9542	-77.7799	4.21685e-120	3.30698e-75	5.43187e-121	1.26235e-76	19	520.295	SDATADDLIDVVEGNR	Stripped Sequence	TRUE	0	SDATADDLIDVVEGNR	3	2	TRUE	_SDATADDLIDVVEGNR_	73.3242	FALSE	_SDATADDLIDVVEGNR_	_SDATADDLIDVVEGNR_	no group specified	LABEL_FREE	FALSE	NaN	6.01951e-26	4.08668e-34	67.5074	73.1712	67.6008	1.36223e-34	4.08668e-34	4.65985e-81	2.67288e-41	FALSE	NaN	1727.12	1727.12	TRUE	TRUE	-9.64271	2	_SDATADDLIDVVEGNR_	_SDATADDLIDVVEGNR_	845.4	845.399	1727.12
Not Defined	A210305_bc_hela_200ng_100min_dia_standard_py3_1033	NA	A210305_bc_hela_200ng_100min_dia_standard_py3_1033.d	3	Q9Y295	Q9Y295	-71.9542	-77.7799	4.21685e-120	3.30698e-75	5.43187e-121	1.26235e-76	19	520.295	SDATADDLIDVVEGNR	Stripped Sequence	TRUE	0	SDATADDLIDVVEGNR	3	2	TRUE	_SDATADDLIDVVEGNR_	73.3242	FALSE	_SDATADDLIDVVEGNR_	_SDATADDLIDVVEGNR_	no group specified	LABEL_FREE	FALSE	NaN	4.28044e-06	6.45458e-07	67.4787	73.1241	67.6008	0.000127758	0.000382629	4.92493e-40	6.45458e-07	FALSE	NaN	17.5209	17.5209	TRUE	TRUE	-27.0111	3	_SDATADDLIDVVEGNR_	_SDATADDLIDVVEGNR_	563.936	563.935	17.5209
Not Defined	A210305_bc_hela_200ng_100min_dia_standard_py3_1033	NA	A210305_bc_hela_200ng_100min_dia_standard_py3_1033.d	3	Q9Y295	Q9Y295	-71.9542	-77.7799	4.21685e-120	3.30698e-75	5.43187e-121	1.26235e-76	19	520.295	GGGGGGPGEGFDVAK	Stripped Sequence	TRUE	0	GGGGGGPGEGFDVAK	4	1	FALSE	_GGGGGGPGEGFDVAK_	4.27166	FALSE	_GGGGGGPGEGFDVAK_	_GGGGGGPGEGFDVAK_	no group specified	LABEL_FREE	FALSE	NaN	2.26043e-17	7.82209e-22	23.198	4.42504	23.1006	2.6082e-22	7.82209e-22	3.03752e-27	2.4906e-25	FALSE	NaN	1382.5	1382.5	TRUE	TRUE	-15.3176	2	_GGGGGGPGEGFDVAK_	_GGGGGGPGEGFDVAK_	631.294	631.293	1382.5
Not Defined	A210305_bc_hela_200ng_100min_dia_standard_py3_1033	NA	A210305_bc_hela_200ng_100min_dia_standard_py3_1033.d	3	Q9Y295	Q9Y295	-71.9542	-77.7799	4.21685e-120	3.30698e-75	5.43187e-121	1.26235e-76	19	520.295	IIENELEGFGIR	Stripped Sequence	TRUE	0	IIENELEGFGIR	5	1	FALSE	_IIENELEGFGIR_	64.6916	FALSE	_IIENELEGFGIR_	_IIENELEGFGIR_	no group specified	LABEL_FREE	FALSE	NaN	2.0409e-22	1.88911e-29	62.2889	64.742	62.2378	6.29717e-30	1.88911e-29	1.86804e-48	3.71258e-34	FALSE	NaN	1227.27	1227.27	TRUE	TRUE	-11.8439	2	_IIENELEGFGIR_	_IIENELEGFGIR_	695.372	695.371	1227.27
Not Defined	A210305_bc_hela_200ng_100min_dia_standard_py3_1033	NA	A210305_bc_hela_200ng_100min_dia_standard_py3_1033.d	3	Q9Y295	Q9Y295	-71.9542	-77.7799	4.21685e-120	3.30698e-75	5.43187e-121	1.26235e-76	19	520.295	IHNADVTLR	Stripped Sequence	TRUE	0	IHNADVTLR	6	1	FALSE	_IHNADVTLR_	-18.8515	FALSE	_IHNADVTLR_	_IHNADVTLR_	no group specified	LABEL_FREE	FALSE	NaN	2.32209e-07	5.08367e-08	13.0829	-18.8147	13.0638	1.7024e-08	5.08367e-08	1.87567e-31	2.35415e-10	FALSE	NaN	1253.29	1253.29	TRUE	TRUE	-24.8893	2	_IHNADVTLR_	_IHNADVTLR_	519.788	519.787	1253.29
Not Defined	A210305_bc_hela_200ng_100min_dia_standard_py3_1033	NA	A210305_bc_hela_200ng_100min_dia_standard_py3_1033.d	3	Q9Y295	Q9Y295	-71.9542	-77.7799	4.21685e-120	3.30698e-75	5.43187e-121	1.26235e-76	19	520.295	IQLLDLPGIIEGAK	Stripped Sequence	TRUE	0	IQLLDLPGIIEGAK	7	1	FALSE	_IQLLDLPGIIEGAK_	117.355	FALSE	_IQLLDLPGIIEGAK_	_IQLLDLPGIIEGAK_	no group specified	LABEL_FREE	FALSE	NaN	1.36421e-23	5.21187e-31	89.3187	116.71	89.4317	1.73733e-31	5.21187e-31	5.6445e-40	1.24967e-35	FALSE	NaN	1318.19	1318.19	TRUE	TRUE	-11.0934	2	_IQLLDLPGIIEGAK_	_IQLLDLPGIIEGAK_	740.443	740.442	1318.19
Not Defined	A210305_bc_hela_200ng_100min_dia_standard_py3_1033	NA	A210305_bc_hela_200ng_100min_dia_standard_py3_1033.d	3	Q9Y295	Q9Y295	-71.9542	-77.7799	4.21685e-120	3.30698e-75	5.43187e-121	1.26235e-76	19	520.295	TTVEDFCMK	Stripped Sequence	TRUE	0	TTVEDFCMK	8	1	FALSE	_TTVEDFC[+57]MK_	20.0208	FALSE	_TTVEDFC[Carbamidomethyl (C)]MK_	_TTVEDFC[Carbamidomethyl (C)]MK_	no group specified	LABEL_FREE	FALSE	NaN	2.21692e-17	7.58105e-22	32.0037	20.0209	32.0037	2.85905e-17	8.57709e-17	1.90391e-36	7.58105e-22	FALSE	NaN	1072.2	1072.2	TRUE	TRUE	-15.3114	2	_TTVEDFC[+57]MK_	_TTVEDFC[Carbamidomethyl (C)]MK_	565.746	565.745	1072.2
Not Defined	A210305_bc_hela_200ng_100min_dia_standard_py3_1033	NA	A210305_bc_hela_200ng_100min_dia_standard_py3_1033.d	3	Q9Y295	Q9Y295	-71.9542	-77.7799	4.21685e-120	3.30698e-75	5.43187e-121	1.26235e-76	19	520.295	VYIPCIYVLNK	Stripped Sequence	TRUE	0	VYIPCIYVLNK	9	1	FALSE	_VYIPC[+57]IYVLNK_	75.395	FALSE	_VYIPC[Carbamidomethyl (C)]IYVLNK_	_VYIPC[Carbamidomethyl (C)]IYVLNK_	no group specified	LABEL_FREE	FALSE	NaN	1.82289e-24	3.67128e-32	69.0883	75.4062	69.0784	1.16764e-29	3.49893e-29	3.37212e-33	3.67128e-32	FALSE	NaN	989.628	989.628	TRUE	TRUE	-10.5473	2	_VYIPC[+57]IYVLNK_	_VYIPC[Carbamidomethyl (C)]IYVLNK_	691.381	691.38	989.628
Not Defined	A210305_bc_hela_200ng_100min_dia_standard_py3_1033	NA	A210305_bc_hela_200ng_100min_dia_standard_py3_1033.d	3	Q9Y295	Q9Y295	-71.9542	-77.7799	4.21685e-120	3.30698e-75	5.43187e-121	1.26235e-76	19	520.295	DHTLEDEDVIQIVK	Stripped Sequence	TRUE	0	DHTLEDEDVIQIVK	10	2	FALSE	_DHTLEDEDVIQIVK_	53.6528	FALSE	_DHTLEDEDVIQIVK_	_DHTLEDEDVIQIVK_	no group specified	LABEL_FREE	FALSE	NaN	1.41647e-18	9.04372e-24	54.3836	53.6264	54.3999	3.01458e-24	9.04372e-24	2.90606e-32	7.55717e-30	FALSE	NaN	482.643	482.643	TRUE	TRUE	-14.4487	3	_DHTLEDEDVIQIVK_	_DHTLEDEDVIQIVK_	551.949	551.948	482.643
Not Defined	A210305_bc_hela_200ng_100min_dia_standard_py3_1033	NA	A210305_bc_hela_200ng_100min_dia_standard_py3_1033.d	3	Q9Y295	Q9Y295	-71.9542	-77.7799	4.21685e-120	3.30698e-75	5.43187e-121	1.26235e-76	19	520.295	DHTLEDEDVIQIVK	Stripped Sequence	TRUE	0	DHTLEDEDVIQIVK	10	2	FALSE	_DHTLEDEDVIQIVK_	53.6528	FALSE	_DHTLEDEDVIQIVK_	_DHTLEDEDVIQIVK_	no group specified	LABEL_FREE	FALSE	NaN	1.37034e-20	6.76532e-27	54.3497	53.5716	54.3999	2.26088e-27	6.76532e-27	1.40685e-40	1.73136e-29	FALSE	NaN	167.432	167.432	TRUE	TRUE	-13.0526	2	_DHTLEDEDVIQIVK_	_DHTLEDEDVIQIVK_	827.42	827.42	167.432
Not Defined	A210305_bc_hela_200ng_100min_dia_standard_py3_1033	NA	A210305_bc_hela_200ng_100min_dia_standard_py3_1033.d	3	Q9Y295	Q9Y295	-71.9542	-77.7799	4.21685e-120	3.30698e-75	5.43187e-121	1.26235e-76	19	520.295	ATAHHLGLLK	Stripped Sequence	TRUE	0	ATAHHLGLLK	11	1	FALSE	_ATAHHLGLLK_	-24.3856	FALSE	_ATAHHLGLLK_	_ATAHHLGLLK_	no group specified	LABEL_FREE	FALSE	NaN	7.94207e-25	1.22936e-32	11.054	-24.2622	11.0069	1.08877e-23	3.2663e-23	2.27844e-33	1.22936e-32	FALSE	NaN	461.437	461.437	TRUE	TRUE	-10.3247	2	_ATAHHLGLLK_	_ATAHHLGLLK_	530.817	530.816	461.437
Not Defined	A210305_bc_hela_200ng_100min_dia_standard_py3_1033	NA	A210305_bc_hela_200ng_100min_dia_standard_py3_1033.d	3	Q9Y295	Q9Y295	-71.9542	-77.7799	4.21685e-120	3.30698e-75	5.43187e-121	1.26235e-76	19	520.295	VPHCVPISAHHR	Stripped Sequence	TRUE	0	VPHCVPISAHHR	12	1	FALSE	_VPHC[+57]VPISAHHR_	-30.6146	FALSE	_VPHC[Carbamidomethyl (C)]VPISAHHR_	_VPHC[Carbamidomethyl (C)]VPISAHHR_	no group specified	LABEL_FREE	FALSE	NaN	2.63162e-27	6.38151e-36	8.76557	-30.6093	8.76331	8.03353e-22	2.41006e-21	6.38151e-36	1.5331e-31	FALSE	NaN	391.06	391.06	TRUE	TRUE	-8.83179	3	_VPHC[+57]VPISAHHR_	_VPHC[Carbamidomethyl (C)]VPISAHHR_	470.579	470.578	391.06
Not Defined	A210305_bc_hela_200ng_100min_dia_standard_py3_1033	NA	A210305_bc_hela_200ng_100min_dia_standard_py3_1033.d	3	Q9Y295	Q9Y295	-71.9542	-77.7799	4.21685e-120	3.30698e-75	5.43187e-121	1.26235e-76	19	520.295	GGINLTATCPQSELDAETVK	Stripped Sequence	TRUE	0	GGINLTATCPQSELDAETVK	13	1	FALSE	_GGINLTATC[+57]PQSELDAETVK_	52.7427	FALSE	_GGINLTATC[Carbamidomethyl (C)]PQSELDAETVK_	_GGINLTATC[Carbamidomethyl (C)]PQSELDAETVK_	no group specified	LABEL_FREE	FALSE	NaN	2.07772e-22	1.93555e-29	53.9209	52.8509	53.8623	2.42435e-23	7.27305e-23	2.53549e-32	1.93555e-29	FALSE	NaN	289.719	289.719	TRUE	TRUE	-11.849	2	_GGINLTATC[+57]PQSELDAETVK_	_GGINLTATC[Carbamidomethyl (C)]PQSELDAETVK_	1052.52	1052.51	289.719
Not Defined	A210305_bc_hela_200ng_100min_dia_standard_py3_1033	NA	A210305_bc_hela_200ng_100min_dia_standard_py3_1033.d	3	Q9Y295	Q9Y295	-71.9542	-77.7799	4.21685e-120	3.30698e-75	5.43187e-121	1.26235e-76	19	520.295	LNSKPPNIGFK	Stripped Sequence	TRUE	1	LNSKPPNIGFK	14	1	FALSE	_LNSKPPNIGFK_	8.44632	FALSE	_LNSKPPNIGFK_	_LNSKPPNIGFK_	no group specified	LABEL_FREE	FALSE	NaN	1.35428e-08	2.47795e-09	25.3742	8.52051	25.3424	8.42244e-10	2.47795e-09	4.06017e-13	4.83776e-11	FALSE	NaN	267.756	267.756	TRUE	TRUE	-23.2572	3	_LNSKPPNIGFK_	_LNSKPPNIGFK_	405.568	405.566	267.756
Not Defined	A210305_bc_hela_200ng_100min_dia_standard_py3_1033	NA	A210305_bc_hela_200ng_100min_dia_standard_py3_1033.d	3	Q9Y295	Q9Y295	-71.9542	-77.7799	4.21685e-120	3.30698e-75	5.43187e-121	1.26235e-76	19	520.295	WNFDDLLEK	Stripped Sequence	TRUE	0	WNFDDLLEK	15	1	FALSE	_WNFDDLLEK_	83.4426	FALSE	_WNFDDLLEK_	_WNFDDLLEK_	no group specified	LABEL_FREE	FALSE	NaN	2.10548e-14	3.36307e-17	74.0569	83.3031	74.1485	1.12245e-17	3.36307e-17	7.62632e-30	4.29053e-20	FALSE	NaN	283.912	283.912	TRUE	TRUE	-17.6058	2	_WNFDDLLEK_	_WNFDDLLEK_	590.288	590.286	283.912
Not Defined	A210305_bc_hela_200ng_100min_dia_standard_py3_1033	NA	A210305_bc_hela_200ng_100min_dia_standard_py3_1033.d	3	Q9Y295	Q9Y295	-71.9542	-77.7799	4.21685e-120	3.30698e-75	5.43187e-121	1.26235e-76	19	520.295	GQLPDYTSPVVLPYSR	Stripped Sequence	TRUE	0	GQLPDYTSPVVLPYSR	16	1	FALSE	_GQLPDYTSPVVLPYSR_	69.3961	FALSE	_GQLPDYTSPVVLPYSR_	_GQLPDYTSPVVLPYSR_	no group specified	LABEL_FREE	FALSE	NaN	3.12121e-27	8.01138e-36	65.2829	69.3825	65.2938	2.67046e-36	8.01138e-36	4.31376e-78	1.24567e-56	FALSE	NaN	249.378	249.378	TRUE	TRUE	-8.87557	2	_GQLPDYTSPVVLPYSR_	_GQLPDYTSPVVLPYSR_	896.467	896.467	249.378
Not Defined	A210305_bc_hela_200ng_100min_dia_standard_py3_1033	NA	A210305_bc_hela_200ng_100min_dia_standard_py3_1033.d	3	Q9Y295	Q9Y295	-71.9542	-77.7799	4.21685e-120	3.30698e-75	5.43187e-121	1.26235e-76	19	520.295	IDQISIEELDIIYK	Stripped Sequence	TRUE	0	IDQISIEELDIIYK	17	1	FALSE	_IDQISIEELDIIYK_	96.6628	FALSE	_IDQISIEELDIIYK_	_IDQISIEELDIIYK_	no group specified	LABEL_FREE	FALSE	NaN	4.4881e-32	2.66672e-42	82.5325	96.681	82.5224	8.88907e-43	2.66672e-42	1.61752e-70	6.86608e-65	FALSE	NaN	127.86	127.86	TRUE	TRUE	-6.13821	2	_IDQISIEELDIIYK_	_IDQISIEELDIIYK_	846.459	846.458	127.86
Not Defined	A210305_bc_hela_200ng_100min_dia_standard_py3_1033	NA	A210305_bc_hela_200ng_100min_dia_standard_py3_1033.d	3	Q9Y296	Q9Y296	-76.1602	-80.0589	5.92138e-90	1.45573e-61	7.44335e-92	2.97547e-63	7	184.167	QAGIDSLLR	Stripped Sequence	TRUE	0	QAGIDSLLR	1	1	TRUE	_QAGIDSLLR_	35.8983	FALSE	_QAGIDSLLR_	_QAGIDSLLR_	no group specified	LABEL_FREE	FALSE	NaN	1.08656e-08	1.92897e-09	41.8114	36.202	41.5254	3.82921e-06	9.92994e-06	1.92897e-09	1.55576e-06	FALSE	NaN	465.386	465.386	TRUE	TRUE	-23.1417	2	_QAGIDSLLR_	_QAGIDSLLR_	486.777	486.776	465.386
Not Defined	A210305_bc_hela_200ng_100min_dia_standard_py3_1033	NA	A210305_bc_hela_200ng_100min_dia_standard_py3_1033.d	3	Q9Y296	Q9Y296	-76.1602	-80.0589	5.92138e-90	1.45573e-61	7.44335e-92	2.97547e-63	7	184.167	AGGLIYQLDSYAPR	Stripped Sequence	TRUE	0	AGGLIYQLDSYAPR	2	1	TRUE	_AGGLIYQLDSYAPR_	68.7142	FALSE	_AGGLIYQLDSYAPR_	_AGGLIYQLDSYAPR_	no group specified	LABEL_FREE	FALSE	NaN	6.38351e-28	9.62402e-37	64.6774	68.6486	64.7279	3.31558e-10	9.94675e-10	7.63605e-50	9.62402e-37	FALSE	NaN	246.598	246.598	TRUE	TRUE	-8.47018	2	_AGGLIYQLDSYAPR_	_AGGLIYQLDSYAPR_	762.396	762.396	246.598
Not Defined	A210305_bc_hela_200ng_100min_dia_standard_py3_1033	NA	A210305_bc_hela_200ng_100min_dia_standard_py3_1033.d	3	Q9Y296	Q9Y296	-76.1602	-80.0589	5.92138e-90	1.45573e-61	7.44335e-92	2.97547e-63	7	184.167	EVLEYLGNPANYPVSIR	Stripped Sequence	TRUE	0	EVLEYLGNPANYPVSIR	3	1	TRUE	_EVLEYLGNPANYPVSIR_	83.8985	FALSE	_EVLEYLGNPANYPVSIR_	_EVLEYLGNPANYPVSIR_	no group specified	LABEL_FREE	FALSE	NaN	2.32459e-25	2.43161e-33	74.3656	83.7718	74.4622	8.10538e-34	2.43161e-33	6.32832e-43	9.73602e-42	FALSE	NaN	273.445	273.445	TRUE	TRUE	-9.9982	2	_EVLEYLGNPANYPVSIR_	_EVLEYLGNPANYPVSIR_	967.505	967.503	273.445
Not Defined	A210305_bc_hela_200ng_100min_dia_standard_py3_1033	NA	A210305_bc_hela_200ng_100min_dia_standard_py3_1033.d	3	Q9Y296	Q9Y296	-76.1602	-80.0589	5.92138e-90	1.45573e-61	7.44335e-92	2.97547e-63	7	184.167	NPFYSLEMPIR	Stripped Sequence	TRUE	0	NPFYSLEMPIR	4	1	FALSE	_NPFYSLEMPIR_	74.5137	FALSE	_NPFYSLEMPIR_	_NPFYSLEMPIR_	no group specified	LABEL_FREE	FALSE	NaN	7.63582e-21	2.89224e-27	68.3422	74.5127	68.343	9.64079e-28	2.89224e-27	4.66139e-48	1.32371e-43	FALSE	NaN	186.539	186.539	TRUE	TRUE	-12.8814	2	_NPFYSLEMPIR_	_NPFYSLEMPIR_	683.845	683.844	186.539
Not Defined	A210305_bc_hela_200ng_100min_dia_standard_py3_1033	NA	A210305_bc_hela_200ng_100min_dia_standard_py3_1033.d	3	Q9Y296	Q9Y296	-76.1602	-80.0589	5.92138e-90	1.45573e-61	7.44335e-92	2.97547e-63	7	184.167	IYEIYSDFALK	Stripped Sequence	TRUE	0	IYEIYSDFALK	5	1	FALSE	_IYEIYSDFALK_	72.975	FALSE	_IYEIYSDFALK_	_IYEIYSDFALK_	no group specified	LABEL_FREE	FALSE	NaN	4.9687e-27	1.48595e-35	67.4539	73.0834	67.3875	9.04028e-35	2.56349e-34	2.5109e-51	1.48595e-35	FALSE	NaN	108.108	108.108	TRUE	TRUE	-8.99511	2	_IYEIYSDFALK_	_IYEIYSDFALK_	681.353	681.352	108.108
Not Defined	A210305_bc_hela_200ng_100min_dia_standard_py3_1033	NA	A210305_bc_hela_200ng_100min_dia_standard_py3_1033.d	3	Q9Y296	Q9Y296	-76.1602	-80.0589	5.92138e-90	1.45573e-61	7.44335e-92	2.97547e-63	7	184.167	LALEVAEK	Stripped Sequence	TRUE	0	LALEVAEK	6	1	FALSE	_LALEVAEK_	12.2941	FALSE	_LALEVAEK_	_LALEVAEK_	no group specified	LABEL_FREE	FALSE	NaN	0.0117226	0.000203789	27.4638	12.45	27.348	7.92811e-05	0.000203789	5.17034e-10	3.40535e-05	FALSE	NaN	106.352	106.352	TRUE	TRUE	-47.399	2	_LALEVAEK_	_LALEVAEK_	436.758	436.757	106.352
Not Defined	A210305_bc_hela_200ng_100min_dia_standard_py3_1033	NA	A210305_bc_hela_200ng_100min_dia_standard_py3_1033.d	3	Q9Y296	Q9Y296	-76.1602	-80.0589	5.92138e-90	1.45573e-61	7.44335e-92	2.97547e-63	7	184.167	TFSYPLDLLLK	Stripped Sequence	TRUE	0	TFSYPLDLLLK	7	1	FALSE	_TFSYPLDLLLK_	113.382	FALSE	_TFSYPLDLLLK_	_TFSYPLDLLLK_	no group specified	LABEL_FREE	FALSE	NaN	0.000318039	6.99219e-06	88.9128	114.391	88.736	2.90926e-06	6.99219e-06	4.42714e-10	1.73515e-06	FALSE	NaN	133.52	133.52	TRUE	TRUE	-32.8213	2	_TFSYPLDLLLK_	_TFSYPLDLLLK_	655.374	655.373	133.52
Not Defined	A210305_bc_hela_200ng_100min_dia_standard_py3_1033	NA	A210305_bc_hela_200ng_100min_dia_standard_py3_1033.d	3	Q9Y2A7	Q9Y2A7	-71.2955	-75.0896	3.11631e-125	3.3323e-93	7.25576e-126	4.75014e-94	29	310.014	MFQQCLELPSQSR	Stripped Sequence	TRUE	0	MFQQCLELPSQSR	1	1	TRUE	_MFQQC[+57]LELPSQSR_	44.7428	FALSE	_MFQQC[Carbamidomethyl (C)]LELPSQSR_	_MFQQC[Carbamidomethyl (C)]LELPSQSR_	no group specified	LABEL_FREE	FALSE	NaN	6.53237e-27	2.13172e-35	48.0995	44.9893	47.9413	7.45565e-25	2.2367e-24	2.54887e-42	2.13172e-35	FALSE	NaN	1020.99	1020.99	TRUE	TRUE	-9.06563	2	_MFQQC[+57]LELPSQSR_	_MFQQC[Carbamidomethyl (C)]LELPSQSR_	812.385	812.384	1020.99
Not Defined	A210305_bc_hela_200ng_100min_dia_standard_py3_1033	NA	A210305_bc_hela_200ng_100min_dia_standard_py3_1033.d	3	Q9Y2A7	Q9Y2A7	-71.2955	-75.0896	3.11631e-125	3.3323e-93	7.25576e-126	4.75014e-94	29	310.014	SENISPEEEYK	Stripped Sequence	TRUE	0	SENISPEEEYK	2	1	TRUE	_SENISPEEEYK_	-0.114019	FALSE	_SENISPEEEYK_	_SENISPEEEYK_	no group specified	LABEL_FREE	FALSE	NaN	8.54318e-22	1.32026e-28	20.9867	-0.0825943	20.9719	5.80512e-27	1.72833e-26	3.119e-33	1.32026e-28	FALSE	NaN	823.455	823.455	TRUE	TRUE	-12.2494	2	_SENISPEEEYK_	_SENISPEEEYK_	662.799	662.798	823.455
Not Defined	A210305_bc_hela_200ng_100min_dia_standard_py3_1033	NA	A210305_bc_hela_200ng_100min_dia_standard_py3_1033.d	3	Q9Y2A7	Q9Y2A7	-71.2955	-75.0896	3.11631e-125	3.3323e-93	7.25576e-126	4.75014e-94	29	310.014	EFLALASSSLLK	Stripped Sequence	TRUE	0	EFLALASSSLLK	3	1	TRUE	_EFLALASSSLLK_	80.4056	FALSE	_EFLALASSSLLK_	_EFLALASSSLLK_	no group specified	LABEL_FREE	FALSE	NaN	1.02084e-20	4.40194e-27	71.9986	79.9907	72.1979	1.46731e-27	4.40194e-27	9.81327e-37	1.29436e-36	FALSE	NaN	710.589	710.589	TRUE	TRUE	-12.9663	2	_EFLALASSSLLK_	_EFLALASSSLLK_	639.869	639.868	710.589
Not Defined	A210305_bc_hela_200ng_100min_dia_standard_py3_1033	NA	A210305_bc_hela_200ng_100min_dia_standard_py3_1033.d	3	Q9Y2A7	Q9Y2A7	-71.2955	-75.0896	3.11631e-125	3.3323e-93	7.25576e-126	4.75014e-94	29	310.014	ASLGLADHR	Stripped Sequence	TRUE	0	ASLGLADHR	4	1	FALSE	_ASLGLADHR_	-19.785	FALSE	_ASLGLADHR_	_ASLGLADHR_	no group specified	LABEL_FREE	FALSE	NaN	3.26944e-15	1.97488e-18	12.5507	-19.9522	12.6188	2.58006e-14	7.73997e-14	1.35481e-21	1.97488e-18	FALSE	NaN	834.388	834.388	TRUE	TRUE	-16.9584	2	_ASLGLADHR_	_ASLGLADHR_	470.254	470.253	834.388
Not Defined	A210305_bc_hela_200ng_100min_dia_standard_py3_1033	NA	A210305_bc_hela_200ng_100min_dia_standard_py3_1033.d	3	Q9Y2A7	Q9Y2A7	-71.2955	-75.0896	3.11631e-125	3.3323e-93	7.25576e-126	4.75014e-94	29	310.014	SVLQPSQQK	Stripped Sequence	TRUE	0	SVLQPSQQK	5	1	FALSE	_SVLQPSQQK_	-27.0902	FALSE	_SVLQPSQQK_	_SVLQPSQQK_	no group specified	LABEL_FREE	FALSE	NaN	2.69647e-16	4.04842e-20	10.0909	-27.0872	10.09	1.35738e-20	4.04842e-20	6.38762e-41	2.37017e-22	FALSE	NaN	723.551	723.551	TRUE	TRUE	-16.121	2	_SVLQPSQQK_	_SVLQPSQQK_	507.783	507.782	723.551
Not Defined	A210305_bc_hela_200ng_100min_dia_standard_py3_1033	NA	A210305_bc_hela_200ng_100min_dia_standard_py3_1033.d	3	Q9Y2A7	Q9Y2A7	-71.2955	-75.0896	3.11631e-125	3.3323e-93	7.25576e-126	4.75014e-94	29	310.014	EKPGVESMR	Stripped Sequence	TRUE	1	EKPGVESMR	6	1	FALSE	_EKPGVESMR_	-31.3824	FALSE	_EKPGVESMR_	_EKPGVESMR_	no group specified	LABEL_FREE	FALSE	NaN	2.57655e-11	9.31418e-13	8.46871	-31.3066	8.43913	1.03264e-12	2.16649e-12	1.82005e-26	9.31418e-13	FALSE	NaN	676.605	676.605	TRUE	TRUE	-20.3303	2	_EKPGVESMR_	_EKPGVESMR_	516.761	516.76	676.605
Not Defined	A210305_bc_hela_200ng_100min_dia_standard_py3_1033	NA	A210305_bc_hela_200ng_100min_dia_standard_py3_1033.d	3	Q9Y2A7	Q9Y2A7	-71.2955	-75.0896	3.11631e-125	3.3323e-93	7.25576e-126	4.75014e-94	29	310.014	FPAVETR	Stripped Sequence	TRUE	0	FPAVETR	7	1	FALSE	_FPAVETR_	-1.29073	FALSE	_FPAVETR_	_FPAVETR_	no group specified	LABEL_FREE	FALSE	NaN	1.04573e-16	9.03452e-21	20.3198	-1.3656	20.3588	7.91904e-17	2.37562e-16	1.74531e-25	9.03452e-21	FALSE	NaN	700.128	700.128	TRUE	TRUE	-15.8109	2	_FPAVETR_	_FPAVETR_	410.222	410.22	700.128
Not Defined	A210305_bc_hela_200ng_100min_dia_standard_py3_1033	NA	A210305_bc_hela_200ng_100min_dia_standard_py3_1033.d	3	Q9Y2A7	Q9Y2A7	-71.2955	-75.0896	3.11631e-125	3.3323e-93	7.25576e-126	4.75014e-94	29	310.014	PSELLTSVR	Stripped Sequence	TRUE	0	PSELLTSVR	8	1	FALSE	_PSELLTSVR_	14.0613	FALSE	_PSELLTSVR_	_PSELLTSVR_	no group specified	LABEL_FREE	FALSE	NaN	7.6226e-22	1.1293e-28	28.5116	13.976	28.5632	3.76433e-29	1.1293e-28	9.15089e-43	5.27056e-38	FALSE	NaN	738.558	738.558	TRUE	TRUE	-12.2169	2	_PSELLTSVR_	_PSELLTSVR_	501.285	501.284	738.558
Not Defined	A210305_bc_hela_200ng_100min_dia_standard_py3_1033	NA	A210305_bc_hela_200ng_100min_dia_standard_py3_1033.d	3	Q9Y2A7	Q9Y2A7	-71.2955	-75.0896	3.11631e-125	3.3323e-93	7.25576e-126	4.75014e-94	29	310.014	SLSELLGPYGMK	Stripped Sequence	TRUE	0	SLSELLGPYGMK	9	1	FALSE	_SLSELLGPYGMK_	69.551	FALSE	_SLSELLGPYGMK_	_SLSELLGPYGMK_	no group specified	LABEL_FREE	FALSE	NaN	8.35542e-22	1.28076e-28	65.4396	69.5783	65.4178	4.26919e-29	1.28076e-28	7.77178e-50	2.05014e-49	FALSE	NaN	580.133	580.133	TRUE	TRUE	-12.2431	2	_SLSELLGPYGMK_	_SLSELLGPYGMK_	647.839	647.838	580.133
Not Defined	A210305_bc_hela_200ng_100min_dia_standard_py3_1033	NA	A210305_bc_hela_200ng_100min_dia_standard_py3_1033.d	3	Q9Y2A7	Q9Y2A7	-71.2955	-75.0896	3.11631e-125	3.3323e-93	7.25576e-126	4.75014e-94	29	310.014	LTILNDR	Stripped Sequence	FALSE	0	LTILNDR	10	1	FALSE	_LTILNDR_	10.7104	FALSE	_LTILNDR_	_LTILNDR_	no group specified	LABEL_FREE	FALSE	NaN	1.06003e-13	3.75255e-16	26.4316	10.7627	26.4074	1.25221e-16	3.75255e-16	4.51386e-20	3.61627e-19	FALSE	NaN	618.826	618.826	TRUE	TRUE	-18.1861	2	_LTILNDR_	_LTILNDR_	422.748	422.746	618.826
Not Defined	A210305_bc_hela_200ng_100min_dia_standard_py3_1033	NA	A210305_bc_hela_200ng_100min_dia_standard_py3_1033.d	3	Q9Y2A7	Q9Y2A7	-71.2955	-75.0896	3.11631e-125	3.3323e-93	7.25576e-126	4.75014e-94	29	310.014	AAEDLFVNIR	Stripped Sequence	TRUE	0	AAEDLFVNIR	11	1	FALSE	_AAEDLFVNIR_	51.4873	FALSE	_AAEDLFVNIR_	_AAEDLFVNIR_	no group specified	LABEL_FREE	FALSE	NaN	1.06364e-21	1.7853e-28	53.2771	51.4124	53.3074	5.95108e-29	1.7853e-28	1.68668e-36	2.33725e-33	FALSE	NaN	525.503	525.503	TRUE	TRUE	-12.312	2	_AAEDLFVNIR_	_AAEDLFVNIR_	574.309	574.308	525.503
Not Defined	A210305_bc_hela_200ng_100min_dia_standard_py3_1033	NA	A210305_bc_hela_200ng_100min_dia_standard_py3_1033.d	3	Q9Y2A7	Q9Y2A7	-71.2955	-75.0896	3.11631e-125	3.3323e-93	7.25576e-126	4.75014e-94	29	310.014	LGQMIVDYENPLK	Stripped Sequence	TRUE	0	LGQMIVDYENPLK	12	1	FALSE	_LGQMIVDYENPLK_	63.4135	FALSE	_LGQMIVDYENPLK_	_LGQMIVDYENPLK_	no group specified	LABEL_FREE	FALSE	NaN	7.82097e-33	2.67852e-43	61.0774	63.3939	61.0936	8.95778e-38	2.68733e-37	1.30884e-50	2.67852e-43	FALSE	NaN	533.993	533.993	TRUE	TRUE	-5.73588	2	_LGQMIVDYENPLK_	_LGQMIVDYENPLK_	760.395	760.394	533.993
Not Defined	A210305_bc_hela_200ng_100min_dia_standard_py3_1033	NA	A210305_bc_hela_200ng_100min_dia_standard_py3_1033.d	3	Q9Y2A7	Q9Y2A7	-71.2955	-75.0896	3.11631e-125	3.3323e-93	7.25576e-126	4.75014e-94	29	310.014	ELATVLSDQPGLLGPK	Stripped Sequence	TRUE	0	ELATVLSDQPGLLGPK	13	1	FALSE	_ELATVLSDQPGLLGPK_	68.9311	FALSE	_ELATVLSDQPGLLGPK_	_ELATVLSDQPGLLGPK_	no group specified	LABEL_FREE	FALSE	NaN	1.50899e-33	3.0756e-44	64.8721	68.9014	64.8965	1.02527e-44	3.0756e-44	5.44059e-91	2.26121e-48	FALSE	NaN	519.254	519.254	TRUE	TRUE	-5.36169	2	_ELATVLSDQPGLLGPK_	_ELATVLSDQPGLLGPK_	819.459	819.459	519.254
Not Defined	A210305_bc_hela_200ng_100min_dia_standard_py3_1033	NA	A210305_bc_hela_200ng_100min_dia_standard_py3_1033.d	3	Q9Y2A7	Q9Y2A7	-71.2955	-75.0896	3.11631e-125	3.3323e-93	7.25576e-126	4.75014e-94	29	310.014	NNNQQLAQLQK	Stripped Sequence	TRUE	0	NNNQQLAQLQK	14	1	FALSE	_NNNQQLAQLQK_	-9.72251	FALSE	_NNNQQLAQLQK_	_NNNQQLAQLQK_	no group specified	LABEL_FREE	FALSE	NaN	1.79244e-14	2.63946e-17	16.599	-9.72715	16.6012	8.79821e-18	2.63946e-17	1.22352e-51	2.76699e-44	FALSE	NaN	378.817	378.817	TRUE	TRUE	-17.549	2	_NNNQQLAQLQK_	_NNNQQLAQLQK_	649.844	649.843	378.817
Not Defined	A210305_bc_hela_200ng_100min_dia_standard_py3_1033	NA	A210305_bc_hela_200ng_100min_dia_standard_py3_1033.d	3	Q9Y2A7	Q9Y2A7	-71.2955	-75.0896	3.11631e-125	3.3323e-93	7.25576e-126	4.75014e-94	29	310.014	LVVENVDVLTQMR	Stripped Sequence	TRUE	0	LVVENVDVLTQMR	15	1	FALSE	_LVVENVDVLTQMR_	70.1529	FALSE	_LVVENVDVLTQMR_	_LVVENVDVLTQMR_	no group specified	LABEL_FREE	FALSE	NaN	2.61752e-30	6.003e-40	65.884	70.2074	65.8483	3.73064e-22	1.11919e-21	5.96855e-47	6.003e-40	FALSE	NaN	337.923	337.923	TRUE	TRUE	-7.10277	2	_LVVENVDVLTQMR_	_LVVENVDVLTQMR_	758.414	758.413	337.923
Not Defined	A210305_bc_hela_200ng_100min_dia_standard_py3_1033	NA	A210305_bc_hela_200ng_100min_dia_standard_py3_1033.d	3	Q9Y2A7	Q9Y2A7	-71.2955	-75.0896	3.11631e-125	3.3323e-93	7.25576e-126	4.75014e-94	29	310.014	AIIGLYNYAHEMTHGASDR	Stripped Sequence	TRUE	0	AIIGLYNYAHEMTHGASDR	16	1	FALSE	_AIIGLYNYAHEMTHGASDR_	45.8661	FALSE	_AIIGLYNYAHEMTHGASDR_	_AIIGLYNYAHEMTHGASDR_	no group specified	LABEL_FREE	FALSE	NaN	5.77338e-12	1.18139e-13	49.0278	46.5316	48.6429	3.93801e-14	1.18139e-13	2.74014e-36	9.98932e-19	FALSE	NaN	413.255	413.255	TRUE	TRUE	-19.7153	3	_AIIGLYNYAHEMTHGASDR_	_AIIGLYNYAHEMTHGASDR_	707.006	707.005	413.255
Not Defined	A210305_bc_hela_200ng_100min_dia_standard_py3_1033	NA	A210305_bc_hela_200ng_100min_dia_standard_py3_1033.d	3	Q9Y2A7	Q9Y2A7	-71.2955	-75.0896	3.11631e-125	3.3323e-93	7.25576e-126	4.75014e-94	29	310.014	DEVFHIHK	Stripped Sequence	TRUE	0	DEVFHIHK	17	1	FALSE	_DEVFHIHK_	-13.0985	FALSE	_DEVFHIHK_	_DEVFHIHK_	no group specified	LABEL_FREE	FALSE	NaN	3.00269e-20	2.17104e-26	15.4227	-12.8839	15.3526	7.66641e-27	2.17104e-26	1.58699e-34	1.28882e-27	FALSE	NaN	303.69	303.69	TRUE	TRUE	-13.2839	2	_DEVFHIHK_	_DEVFHIHK_	512.764	512.763	303.69
Not Defined	A210305_bc_hela_200ng_100min_dia_standard_py3_1033	NA	A210305_bc_hela_200ng_100min_dia_standard_py3_1033.d	3	Q9Y2A7	Q9Y2A7	-71.2955	-75.0896	3.11631e-125	3.3323e-93	7.25576e-126	4.75014e-94	29	310.014	TSFDKPDQMAALFK	Stripped Sequence	TRUE	1	TSFDKPDQMAALFK	18	2	FALSE	_TSFDKPDQMAALFK_	53.8748	FALSE	_TSFDKPDQMAALFK_	_TSFDKPDQMAALFK_	no group specified	LABEL_FREE	FALSE	NaN	6.4906e-14	1.81356e-16	54.6472	54.0463	54.539	6.04522e-17	1.81356e-16	3.94812e-27	1.45501e-25	FALSE	NaN	175.75	175.75	TRUE	TRUE	-18.008	3	_TSFDKPDQMAALFK_	_TSFDKPDQMAALFK_	533.601	533.6	175.75
Not Defined	A210305_bc_hela_200ng_100min_dia_standard_py3_1033	NA	A210305_bc_hela_200ng_100min_dia_standard_py3_1033.d	3	Q9Y2A7	Q9Y2A7	-71.2955	-75.0896	3.11631e-125	3.3323e-93	7.25576e-126	4.75014e-94	29	310.014	TSFDKPDQMAALFK	Stripped Sequence	TRUE	1	TSFDKPDQMAALFK	18	2	FALSE	_TSFDKPDQMAALFK_	53.8748	FALSE	_TSFDKPDQMAALFK_	_TSFDKPDQMAALFK_	no group specified	LABEL_FREE	FALSE	NaN	0.00029857	6.67333e-06	54.6307	54.0202	54.539	1.05942e-05	2.51094e-05	1.36013e-15	6.67333e-06	FALSE	NaN	67.3372	67.3372	TRUE	TRUE	-32.6903	2	_TSFDKPDQMAALFK_	_TSFDKPDQMAALFK_	799.898	799.897	67.3372
Not Defined	A210305_bc_hela_200ng_100min_dia_standard_py3_1033	NA	A210305_bc_hela_200ng_100min_dia_standard_py3_1033.d	3	Q9Y2A7	Q9Y2A7	-71.2955	-75.0896	3.11631e-125	3.3323e-93	7.25576e-126	4.75014e-94	29	310.014	MMEEFVPHSK	Stripped Sequence	TRUE	0	MMEEFVPHSK	19	1	FALSE	_MMEEFVPHSK_	14.615	FALSE	_MMEEFVPHSK_	_MMEEFVPHSK_	no group specified	LABEL_FREE	FALSE	NaN	2.79792e-16	4.29002e-20	28.8941	14.6352	28.8825	1.43001e-20	4.29002e-20	1.23884e-48	3.53112e-32	FALSE	NaN	258.888	258.888	TRUE	TRUE	-16.1332	2	_MMEEFVPHSK_	_MMEEFVPHSK_	617.783	617.782	258.888
Not Defined	A210305_bc_hela_200ng_100min_dia_standard_py3_1033	NA	A210305_bc_hela_200ng_100min_dia_standard_py3_1033.d	3	Q9Y2A7	Q9Y2A7	-71.2955	-75.0896	3.11631e-125	3.3323e-93	7.25576e-126	4.75014e-94	29	310.014	LSSVDSVLK	Stripped Sequence	TRUE	0	LSSVDSVLK	20	1	FALSE	_LSSVDSVLK_	18.3032	FALSE	_LSSVDSVLK_	_LSSVDSVLK_	no group specified	LABEL_FREE	FALSE	NaN	4.84084e-10	4.46852e-11	31.123	18.4099	31.0613	2.9894e-11	4.49969e-11	7.59379e-28	4.46852e-11	FALSE	NaN	186.946	186.946	TRUE	TRUE	-21.6202	2	_LSSVDSVLK_	_LSSVDSVLK_	474.274	474.273	186.946
Not Defined	A210305_bc_hela_200ng_100min_dia_standard_py3_1033	NA	A210305_bc_hela_200ng_100min_dia_standard_py3_1033.d	3	Q9Y2A7	Q9Y2A7	-71.2955	-75.0896	3.11631e-125	3.3323e-93	7.25576e-126	4.75014e-94	29	310.014	SLSLCNMFLDEMAK	Stripped Sequence	TRUE	0	SLSLCNMFLDEMAK	21	1	FALSE	_SLSLC[+57]NMFLDEMAK_	96.9727	FALSE	_SLSLC[Carbamidomethyl (C)]NMFLDEMAK_	_SLSLC[Carbamidomethyl (C)]NMFLDEMAK_	no group specified	LABEL_FREE	FALSE	NaN	4.80987e-28	6.58779e-37	82.7628	97.0946	82.6949	2.19593e-37	6.58779e-37	9.94698e-53	1.41621e-46	FALSE	NaN	269.011	269.011	TRUE	TRUE	-8.39832	2	_SLSLC[+57]NMFLDEMAK_	_SLSLC[Carbamidomethyl (C)]NMFLDEMAK_	829.883	829.882	269.011
Not Defined	A210305_bc_hela_200ng_100min_dia_standard_py3_1033	NA	A210305_bc_hela_200ng_100min_dia_standard_py3_1033.d	3	Q9Y2A7	Q9Y2A7	-71.2955	-75.0896	3.11631e-125	3.3323e-93	7.25576e-126	4.75014e-94	29	310.014	MMNTIIFHTK	Stripped Sequence	TRUE	0	MMNTIIFHTK	22	1	FALSE	_MMNTIIFHTK_	26.4781	FALSE	_MMNTIIFHTK_	_MMNTIIFHTK_	no group specified	LABEL_FREE	FALSE	NaN	9.55018e-25	1.56723e-32	35.7331	26.4931	35.7259	9.46823e-31	2.8248e-30	8.19492e-37	1.56723e-32	FALSE	NaN	227.587	227.587	TRUE	TRUE	-10.3739	2	_MMNTIIFHTK_	_MMNTIIFHTK_	618.317	618.316	227.587
Not Defined	A210305_bc_hela_200ng_100min_dia_standard_py3_1033	NA	A210305_bc_hela_200ng_100min_dia_standard_py3_1033.d	3	Q9Y2A7	Q9Y2A7	-71.2955	-75.0896	3.11631e-125	3.3323e-93	7.25576e-126	4.75014e-94	29	310.014	NAYHAVYK	Stripped Sequence	TRUE	0	NAYHAVYK	23	1	FALSE	_NAYHAVYK_	-34.6474	FALSE	_NAYHAVYK_	_NAYHAVYK_	no group specified	LABEL_FREE	FALSE	NaN	1.11307e-14	1.28422e-17	7.3054	-34.748	7.33517	5.82532e-06	1.7476e-05	3.88047e-26	1.28422e-17	FALSE	NaN	215.088	215.088	TRUE	TRUE	-17.3819	2	_NAYHAVYK_	_NAYHAVYK_	483.246	483.245	215.088
Not Defined	A210305_bc_hela_200ng_100min_dia_standard_py3_1033	NA	A210305_bc_hela_200ng_100min_dia_standard_py3_1033.d	3	Q9Y2A7	Q9Y2A7	-71.2955	-75.0896	3.11631e-125	3.3323e-93	7.25576e-126	4.75014e-94	29	310.014	PSYLIDK	Stripped Sequence	TRUE	0	PSYLIDK	24	1	FALSE	_PSYLIDK_	2.02582	FALSE	_PSYLIDK_	_PSYLIDK_	no group specified	LABEL_FREE	FALSE	NaN	6.44063e-08	1.36989e-08	22.34	3.02676	21.8744	1.37917e-06	4.12375e-06	6.35353e-11	1.36989e-08	FALSE	NaN	193.253	193.253	TRUE	TRUE	-24.1158	2	_PSYLIDK_	_PSYLIDK_	418.232	418.23	193.253
Not Defined	A210305_bc_hela_200ng_100min_dia_standard_py3_1033	NA	A210305_bc_hela_200ng_100min_dia_standard_py3_1033.d	3	Q9Y2A7	Q9Y2A7	-71.2955	-75.0896	3.11631e-125	3.3323e-93	7.25576e-126	4.75014e-94	29	310.014	EYLTSHLEIR	Stripped Sequence	TRUE	0	EYLTSHLEIR	25	1	FALSE	_EYLTSHLEIR_	27.3262	FALSE	_EYLTSHLEIR_	_EYLTSHLEIR_	no group specified	LABEL_FREE	FALSE	NaN	3.84328e-07	8.28681e-08	36.1153	27.2839	36.1361	2.76227e-08	8.28681e-08	1.34174e-39	5.03742e-38	FALSE	NaN	160.113	160.113	TRUE	TRUE	-25.2148	2	_EYLTSHLEIR_	_EYLTSHLEIR_	630.833	630.832	160.113
Not Defined	A210305_bc_hela_200ng_100min_dia_standard_py3_1033	NA	A210305_bc_hela_200ng_100min_dia_standard_py3_1033.d	3	Q9Y2A7	Q9Y2A7	-71.2955	-75.0896	3.11631e-125	3.3323e-93	7.25576e-126	4.75014e-94	29	310.014	SLSDALISLQMVYPR	Stripped Sequence	TRUE	0	SLSDALISLQMVYPR	26	1	FALSE	_SLSDALISLQMVYPR_	106.401	FALSE	_SLSDALISLQMVYPR_	_SLSDALISLQMVYPR_	no group specified	LABEL_FREE	FALSE	NaN	0.0118028	0.00020567	87.6243	109.045	86.7614	7.33945e-05	0.00020567	7.21291e-06	7.30091e-06	FALSE	NaN	36.2687	36.2687	TRUE	TRUE	-47.4614	2	_SLSDALISLQMVYPR_	_SLSDALISLQMVYPR_	846.953	846.952	36.2687
Not Defined	A210305_bc_hela_200ng_100min_dia_standard_py3_1033	NA	A210305_bc_hela_200ng_100min_dia_standard_py3_1033.d	3	Q9Y2A7	Q9Y2A7	-71.2955	-75.0896	3.11631e-125	3.3323e-93	7.25576e-126	4.75014e-94	29	310.014	SIVGMTMYNQATQEIAK	Stripped Sequence	TRUE	0	SIVGMTMYNQATQEIAK	27	1	FALSE	_SIVGMTMYNQATQEIAK_	63.4135	FALSE	_SIVGMTMYNQATQEIAK_	_SIVGMTMYNQATQEIAK_	no group specified	LABEL_FREE	FALSE	NaN	2.4971e-37	2.3634e-49	61.0306	63.3372	61.0936	1.39101e-09	4.17302e-09	2.3634e-49	9.78602e-21	FALSE	NaN	52.8633	52.8633	TRUE	TRUE	-3.38536	2	_SIVGMTMYNQATQEIAK_	_SIVGMTMYNQATQEIAK_	942.963	942.962	52.8633
Not Defined	A210305_bc_hela_200ng_100min_dia_standard_py3_1033	NA	A210305_bc_hela_200ng_100min_dia_standard_py3_1033.d	3	Q9Y2A7	Q9Y2A7	-71.2955	-75.0896	3.11631e-125	3.3323e-93	7.25576e-126	4.75014e-94	29	310.014	EAAVSHAGSMHR	Stripped Sequence	TRUE	0	EAAVSHAGSMHR	28	1	FALSE	_EAAVSHAGSMHR_	-47.3186	FALSE	_EAAVSHAGSMHR_	_EAAVSHAGSMHR_	no group specified	LABEL_FREE	FALSE	NaN	4.94641e-09	7.73239e-10	3.08605	-47.4472	3.12418	0.00332852	0.00989258	7.73239e-10	9.29895e-05	FALSE	NaN	29.9354	29.9354	TRUE	TRUE	-22.7384	2	_EAAVSHAGSMHR_	_EAAVSHAGSMHR_	626.796	626.795	29.9354
Not Defined	A210305_bc_hela_200ng_100min_dia_standard_py3_1033	NA	A210305_bc_hela_200ng_100min_dia_standard_py3_1033.d	3	Q9Y2B0	Q9Y2B0	-77.6194	-79.0465	1.49386e-80	1.92006e-67	1.42308e-82	4.97739e-69	13	1080.32	INPDGSQSVVEVPYAR	Stripped Sequence	TRUE	0	INPDGSQSVVEVPYAR	1	2	TRUE	_INPDGSQSVVEVPYAR_	40.3417	FALSE	_INPDGSQSVVEVPYAR_	_INPDGSQSVVEVPYAR_	no group specified	LABEL_FREE	FALSE	NaN	1.77049e-17	5.28538e-22	45.2743	40.1657	45.3816	1.7618e-22	5.28538e-22	3.56637e-29	2.29933e-28	FALSE	NaN	11311.4	11311.4	TRUE	TRUE	-15.2398	2	_INPDGSQSVVEVPYAR_	_INPDGSQSVVEVPYAR_	865.939	865.938	11311.4
Not Defined	A210305_bc_hela_200ng_100min_dia_standard_py3_1033	NA	A210305_bc_hela_200ng_100min_dia_standard_py3_1033.d	3	Q9Y2B0	Q9Y2B0	-77.6194	-79.0465	1.49386e-80	1.92006e-67	1.42308e-82	4.97739e-69	13	1080.32	INPDGSQSVVEVPYAR	Stripped Sequence	TRUE	0	INPDGSQSVVEVPYAR	1	2	TRUE	_INPDGSQSVVEVPYAR_	40.3417	FALSE	_INPDGSQSVVEVPYAR_	_INPDGSQSVVEVPYAR_	no group specified	LABEL_FREE	FALSE	NaN	0.00218655	3.02316e-05	45.3212	40.2426	45.3816	1.70617e-05	3.02316e-05	7.4033e-06	1.35503e-05	FALSE	NaN	75.6508	75.6508	TRUE	TRUE	-37.865	3	_INPDGSQSVVEVPYAR_	_INPDGSQSVVEVPYAR_	577.628	577.627	75.6508
Not Defined	A210305_bc_hela_200ng_100min_dia_standard_py3_1033	NA	A210305_bc_hela_200ng_100min_dia_standard_py3_1033.d	3	Q9Y2B0	Q9Y2B0	-77.6194	-79.0465	1.49386e-80	1.92006e-67	1.42308e-82	4.97739e-69	13	1080.32	IDSDISGTLK	Stripped Sequence	TRUE	0	IDSDISGTLK	2	1	TRUE	_IDSDISGTLK_	13.8349	FALSE	_IDSDISGTLK_	_IDSDISGTLK_	no group specified	LABEL_FREE	FALSE	NaN	3.44076e-14	7.03386e-17	28.3504	13.7096	28.4262	2.34462e-17	7.03386e-17	2.09093e-41	1.82102e-30	FALSE	NaN	6686.21	6686.21	TRUE	TRUE	-17.7802	2	_IDSDISGTLK_	_IDSDISGTLK_	524.78	524.778	6686.21
Not Defined	A210305_bc_hela_200ng_100min_dia_standard_py3_1033	NA	A210305_bc_hela_200ng_100min_dia_standard_py3_1033.d	3	Q9Y2B0	Q9Y2B0	-77.6194	-79.0465	1.49386e-80	1.92006e-67	1.42308e-82	4.97739e-69	13	1080.32	TIQMGSFR	Stripped Sequence	TRUE	0	TIQMGSFR	3	1	TRUE	_TIQMGSFR_	13.9317	FALSE	_TIQMGSFR_	_TIQMGSFR_	no group specified	LABEL_FREE	FALSE	NaN	8.19123e-21	3.1999e-27	28.4901	13.9404	28.4848	1.97797e-27	3.1999e-27	5.94745e-30	2.72808e-27	FALSE	NaN	5311.07	5311.07	TRUE	TRUE	-12.9019	2	_TIQMGSFR_	_TIQMGSFR_	470.239	470.238	5311.07
Not Defined	A210305_bc_hela_200ng_100min_dia_standard_py3_1033	NA	A210305_bc_hela_200ng_100min_dia_standard_py3_1033.d	3	Q9Y2B0	Q9Y2B0	-77.6194	-79.0465	1.49386e-80	1.92006e-67	1.42308e-82	4.97739e-69	13	1080.32	EYGEQIDPSTHR	Stripped Sequence	TRUE	0	EYGEQIDPSTHR	4	2	FALSE	_EYGEQIDPSTHR_	-7.94234	FALSE	_EYGEQIDPSTHR_	_EYGEQIDPSTHR_	no group specified	LABEL_FREE	FALSE	NaN	3.8637e-17	1.84398e-21	17.5456	-7.75008	17.4493	6.1466e-22	1.84398e-21	1.26465e-41	9.51232e-35	FALSE	NaN	4707.06	4707.06	TRUE	TRUE	-15.4892	2	_EYGEQIDPSTHR_	_EYGEQIDPSTHR_	716.329	716.328	4707.06
Not Defined	A210305_bc_hela_200ng_100min_dia_standard_py3_1033	NA	A210305_bc_hela_200ng_100min_dia_standard_py3_1033.d	3	Q9Y2B0	Q9Y2B0	-77.6194	-79.0465	1.49386e-80	1.92006e-67	1.42308e-82	4.97739e-69	13	1080.32	EYGEQIDPSTHR	Stripped Sequence	TRUE	0	EYGEQIDPSTHR	4	2	FALSE	_EYGEQIDPSTHR_	-7.94234	FALSE	_EYGEQIDPSTHR_	_EYGEQIDPSTHR_	no group specified	LABEL_FREE	FALSE	NaN	1.55217e-17	4.28156e-22	17.5629	-7.71592	17.4493	4.46312e-08	1.33894e-07	2.84662e-39	4.28156e-22	FALSE	NaN	167.221	167.221	TRUE	TRUE	-15.198	3	_EYGEQIDPSTHR_	_EYGEQIDPSTHR_	477.888	477.887	167.221
Not Defined	A210305_bc_hela_200ng_100min_dia_standard_py3_1033	NA	A210305_bc_hela_200ng_100min_dia_standard_py3_1033.d	3	Q9Y2B0	Q9Y2B0	-77.6194	-79.0465	1.49386e-80	1.92006e-67	1.42308e-82	4.97739e-69	13	1080.32	RTDLCDHALHISHDEL	Stripped Sequence	TRUE	1	RTDLCDHALHISHDEL	5	2	FALSE	_RTDLC[+57]DHALHISHDEL_	19.865	FALSE	_RTDLC[Carbamidomethyl (C)]DHALHISHDEL_	_RTDLC[Carbamidomethyl (C)]DHALHISHDEL_	no group specified	LABEL_FREE	FALSE	NaN	4.67705e-10	4.27713e-11	31.9634	19.949	31.9162	1.42571e-11	4.27713e-11	6.99516e-20	2.15205e-19	FALSE	NaN	1460.18	1460.18	TRUE	TRUE	-21.6043	4	_RTDLC[+57]DHALHISHDEL_	_RTDLC[Carbamidomethyl (C)]DHALHISHDEL_	483.731	483.73	1460.18
Not Defined	A210305_bc_hela_200ng_100min_dia_standard_py3_1033	NA	A210305_bc_hela_200ng_100min_dia_standard_py3_1033.d	3	Q9Y2B0	Q9Y2B0	-77.6194	-79.0465	1.49386e-80	1.92006e-67	1.42308e-82	4.97739e-69	13	1080.32	RTDLCDHALHISHDEL	Stripped Sequence	TRUE	1	RTDLCDHALHISHDEL	5	2	FALSE	_RTDLC[+57]DHALHISHDEL_	19.865	FALSE	_RTDLC[Carbamidomethyl (C)]DHALHISHDEL_	_RTDLC[Carbamidomethyl (C)]DHALHISHDEL_	no group specified	LABEL_FREE	FALSE	NaN	3.5383e-14	7.33361e-17	31.9598	19.9427	31.9162	2.44454e-17	7.33361e-17	7.91668e-32	6.54845e-29	FALSE	NaN	1096.3	1096.3	TRUE	TRUE	-17.7902	3	_RTDLC[+57]DHALHISHDEL_	_RTDLC[Carbamidomethyl (C)]DHALHISHDEL_	644.639	644.638	1096.3
Not Defined	A210305_bc_hela_200ng_100min_dia_standard_py3_1033	NA	A210305_bc_hela_200ng_100min_dia_standard_py3_1033.d	3	Q9Y2B0	Q9Y2B0	-77.6194	-79.0465	1.49386e-80	1.92006e-67	1.42308e-82	4.97739e-69	13	1080.32	NGESSELDLQGIR	Stripped Sequence	TRUE	0	NGESSELDLQGIR	6	1	FALSE	_NGESSELDLQGIR_	33.3221	FALSE	_NGESSELDLQGIR_	_NGESSELDLQGIR_	no group specified	LABEL_FREE	FALSE	NaN	4.36717e-20	3.82377e-26	39.7805	33.4978	39.7018	1.8747e-20	5.6241e-20	1.87264e-44	3.82377e-26	FALSE	NaN	1582.71	1582.71	TRUE	TRUE	-13.395	2	_NGESSELDLQGIR_	_NGESSELDLQGIR_	709.35	709.349	1582.71
Not Defined	A210305_bc_hela_200ng_100min_dia_standard_py3_1033	NA	A210305_bc_hela_200ng_100min_dia_standard_py3_1033.d	3	Q9Y2B0	Q9Y2B0	-77.6194	-79.0465	1.49386e-80	1.92006e-67	1.42308e-82	4.97739e-69	13	1080.32	SQDLHCGACR	Stripped Sequence	TRUE	0	SQDLHCGACR	7	1	FALSE	_SQDLHC[+57]GAC[+57]R_	-47.1897	FALSE	_SQDLHC[Carbamidomethyl (C)]GAC[Carbamidomethyl (C)]R_	_SQDLHC[Carbamidomethyl (C)]GAC[Carbamidomethyl (C)]R_	no group specified	LABEL_FREE	FALSE	NaN	1.5306e-18	1.02453e-23	3.14436	-47.2505	3.16238	3.41512e-24	1.02453e-23	6.79713e-33	7.52705e-30	FALSE	NaN	1257.55	1257.55	TRUE	TRUE	-14.4726	2	_SQDLHC[+57]GAC[+57]R_	_SQDLHC[Carbamidomethyl (C)]GAC[Carbamidomethyl (C)]R_	602.253	602.252	1257.55
Not Defined	A210305_bc_hela_200ng_100min_dia_standard_py3_1033	NA	A210305_bc_hela_200ng_100min_dia_standard_py3_1033.d	3	Q9Y2B0	Q9Y2B0	-77.6194	-79.0465	1.49386e-80	1.92006e-67	1.42308e-82	4.97739e-69	13	1080.32	SEAHLTELLEEICDR	Stripped Sequence	TRUE	0	SEAHLTELLEEICDR	8	1	FALSE	_SEAHLTELLEEIC[+57]DR_	75.2166	FALSE	_SEAHLTELLEEIC[Carbamidomethyl (C)]DR_	_SEAHLTELLEEIC[Carbamidomethyl (C)]DR_	no group specified	LABEL_FREE	FALSE	NaN	6.96317e-23	4.51835e-30	68.7525	75.0259	68.9209	2.58506e-25	7.08652e-25	4.51835e-30	6.68626e-26	FALSE	NaN	584.923	584.923	TRUE	TRUE	-11.5432	3	_SEAHLTELLEEIC[+57]DR_	_SEAHLTELLEEIC[Carbamidomethyl (C)]DR_	605.625	605.623	584.923
Not Defined	A210305_bc_hela_200ng_100min_dia_standard_py3_1033	NA	A210305_bc_hela_200ng_100min_dia_standard_py3_1033.d	3	Q9Y2B0	Q9Y2B0	-77.6194	-79.0465	1.49386e-80	1.92006e-67	1.42308e-82	4.97739e-69	13	1080.32	TDLCDHALHISHDEL	Stripped Sequence	TRUE	0	TDLCDHALHISHDEL	9	1	FALSE	_TDLC[+57]DHALHISHDEL_	32.5106	FALSE	_TDLC[Carbamidomethyl (C)]DHALHISHDEL_	_TDLC[Carbamidomethyl (C)]DHALHISHDEL_	no group specified	LABEL_FREE	FALSE	NaN	1.12801e-09	1.29321e-10	39.4002	32.6013	39.3577	4.31082e-11	1.29321e-10	4.03744e-30	3.56413e-15	FALSE	NaN	387.48	387.48	TRUE	TRUE	-22.016	3	_TDLC[+57]DHALHISHDEL_	_TDLC[Carbamidomethyl (C)]DHALHISHDEL_	592.605	592.604	387.48
Not Defined	A210305_bc_hela_200ng_100min_dia_standard_py3_1033	NA	A210305_bc_hela_200ng_100min_dia_standard_py3_1033.d	3	Q9Y2B0	Q9Y2B0	-77.6194	-79.0465	1.49386e-80	1.92006e-67	1.42308e-82	4.97739e-69	13	1080.32	ALVDELEWEIAQVDPK	Stripped Sequence	TRUE	0	ALVDELEWEIAQVDPK	10	1	FALSE	_ALVDELEWEIAQVDPK_	147.068	FALSE	_ALVDELEWEIAQVDPK_	_ALVDELEWEIAQVDPK_	no group specified	LABEL_FREE	FALSE	NaN	1.01677e-29	3.69292e-39	94.6258	147.394	94.5715	1.23097e-39	3.69292e-39	3.9251e-62	3.4133e-46	FALSE	NaN	242.204	242.204	TRUE	TRUE	-7.43423	2	_ALVDELEWEIAQVDPK_	_ALVDELEWEIAQVDPK_	927.978	927.977	242.204
Not Defined	A210305_bc_hela_200ng_100min_dia_standard_py3_1033	NA	A210305_bc_hela_200ng_100min_dia_standard_py3_1033.d	3	Q9Y2C4	Q9Y2C4	-73.5823	-73.5823	6.78471e-108	3.50526e-104	2.48807e-109	1.5955e-104	5	123.013	AVLEQFGFPLTGTEAR	Stripped Sequence	TRUE	0	AVLEQFGFPLTGTEAR	1	1	TRUE	_AVLEQFGFPLTGTEAR_	83.7813	FALSE	_AVLEQFGFPLTGTEAR_	_AVLEQFGFPLTGTEAR_	no group specified	LABEL_FREE	FALSE	NaN	2.43484e-26	1.2315e-34	74.1432	83.4346	74.3728	2.13115e-33	6.2703e-33	1.19528e-62	1.2315e-34	FALSE	NaN	402.996	402.996	TRUE	TRUE	-9.40648	2	_AVLEQFGFPLTGTEAR_	_AVLEQFGFPLTGTEAR_	868.454	868.453	402.996
Not Defined	A210305_bc_hela_200ng_100min_dia_standard_py3_1033	NA	A210305_bc_hela_200ng_100min_dia_standard_py3_1033.d	3	Q9Y2C4	Q9Y2C4	-73.5823	-73.5823	6.78471e-108	3.50526e-104	2.48807e-109	1.5955e-104	5	123.013	NAEIEPDDYFMSR	Stripped Sequence	TRUE	0	NAEIEPDDYFMSR	2	1	TRUE	_NAEIEPDDYFMSR_	52.4571	FALSE	_NAEIEPDDYFMSR_	_NAEIEPDDYFMSR_	no group specified	LABEL_FREE	FALSE	NaN	3.95032e-40	1.81821e-53	53.7145	52.4644	53.7106	1.16772e-49	3.50298e-49	1.14682e-70	1.81821e-53	FALSE	NaN	188.065	188.065	TRUE	TRUE	-1.84305	2	_NAEIEPDDYFMSR_	_NAEIEPDDYFMSR_	793.843	793.842	188.065
Not Defined	A210305_bc_hela_200ng_100min_dia_standard_py3_1033	NA	A210305_bc_hela_200ng_100min_dia_standard_py3_1033.d	3	Q9Y2C4	Q9Y2C4	-73.5823	-73.5823	6.78471e-108	3.50526e-104	2.48807e-109	1.5955e-104	5	123.013	IVSYQVIGEDNVAVPSHLYK	Stripped Sequence	TRUE	0	IVSYQVIGEDNVAVPSHLYK	3	1	TRUE	_IVSYQVIGEDNVAVPSHLYK_	60.1311	FALSE	_IVSYQVIGEDNVAVPSHLYK_	_IVSYQVIGEDNVAVPSHLYK_	no group specified	LABEL_FREE	FALSE	NaN	9.05088e-10	9.83125e-11	58.9378	60.6098	58.5829	3.27708e-11	9.83125e-11	6.31591e-55	9.2653e-34	FALSE	NaN	154.448	154.448	TRUE	TRUE	-21.9118	3	_IVSYQVIGEDNVAVPSHLYK_	_IVSYQVIGEDNVAVPSHLYK_	744.395	744.394	154.448
Not Defined	A210305_bc_hela_200ng_100min_dia_standard_py3_1033	NA	A210305_bc_hela_200ng_100min_dia_standard_py3_1033.d	3	Q9Y2C4	Q9Y2C4	-73.5823	-73.5823	6.78471e-108	3.50526e-104	2.48807e-109	1.5955e-104	5	123.013	NICSVDTCK	Stripped Sequence	TRUE	0	NICSVDTCK	4	1	FALSE	_NIC[+57]SVDTC[+57]K_	-19.9969	FALSE	_NIC[Carbamidomethyl (C)]SVDTC[Carbamidomethyl (C)]K_	_NIC[Carbamidomethyl (C)]SVDTC[Carbamidomethyl (C)]K_	no group specified	LABEL_FREE	FALSE	NaN	1.30684e-16	1.28747e-20	12.7362	-19.5123	12.5325	1.90831e-11	5.72493e-11	1.62036e-29	1.28747e-20	FALSE	NaN	81.1315	81.1315	TRUE	TRUE	-15.8836	2	_NIC[+57]SVDTC[+57]K_	_NIC[Carbamidomethyl (C)]SVDTC[Carbamidomethyl (C)]K_	548.742	548.741	81.1315
Not Defined	A210305_bc_hela_200ng_100min_dia_standard_py3_1033	NA	A210305_bc_hela_200ng_100min_dia_standard_py3_1033.d	3	Q9Y2C4	Q9Y2C4	-73.5823	-73.5823	6.78471e-108	3.50526e-104	2.48807e-109	1.5955e-104	5	123.013	FEDVWVVSGPLTLPQTR	Stripped Sequence	TRUE	0	FEDVWVVSGPLTLPQTR	5	1	FALSE	_FEDVWVVSGPLTLPQTR_	100.25	FALSE	_FEDVWVVSGPLTLPQTR_	_FEDVWVVSGPLTLPQTR_	no group specified	LABEL_FREE	FALSE	NaN	1.53279e-12	1.81527e-14	84.7543	100.65	84.5363	6.05091e-15	1.81527e-14	3.49744e-40	9.99674e-36	FALSE	NaN	41.3681	41.3681	TRUE	TRUE	-19.1911	2	_FEDVWVVSGPLTLPQTR_	_FEDVWVVSGPLTLPQTR_	972.515	972.513	41.3681
Not Defined	A210305_bc_hela_200ng_100min_dia_standard_py3_1033	NA	A210305_bc_hela_200ng_100min_dia_standard_py3_1033.d	3	Q9Y2D4	Q9Y2D4	-77.4054	-81.0835	6.75996e-82	6.58417e-56	6.65143e-84	1.12784e-57	6	86.8746	VNPVTALTLLEK	Stripped Sequence	TRUE	0	VNPVTALTLLEK	1	1	TRUE	_VNPVTALTLLEK_	80.7399	FALSE	_VNPVTALTLLEK_	_VNPVTALTLLEK_	no group specified	LABEL_FREE	FALSE	NaN	5.00478e-18	6.91386e-23	72.4342	80.747	72.4282	2.30462e-23	6.91386e-23	8.5317e-44	2.34854e-40	FALSE	NaN	328.361	328.361	TRUE	TRUE	-14.8411	2	_VNPVTALTLLEK_	_VNPVTALTLLEK_	649.39	649.389	328.361
Not Defined	A210305_bc_hela_200ng_100min_dia_standard_py3_1033	NA	A210305_bc_hela_200ng_100min_dia_standard_py3_1033.d	3	Q9Y2D4	Q9Y2D4	-77.4054	-81.0835	6.75996e-82	6.58417e-56	6.65143e-84	1.12784e-57	6	86.8746	EIESTDTACIGPTLR	Stripped Sequence	TRUE	0	EIESTDTACIGPTLR	2	1	TRUE	_EIESTDTAC[+57]IGPTLR_	35.3337	FALSE	_EIESTDTAC[Carbamidomethyl (C)]IGPTLR_	_EIESTDTAC[Carbamidomethyl (C)]IGPTLR_	no group specified	LABEL_FREE	FALSE	NaN	1.8918e-22	1.70734e-29	41.177	35.5176	41.0174	5.69117e-30	1.70734e-29	2.0913e-44	8.35664e-35	FALSE	NaN	147.651	147.651	TRUE	TRUE	-11.8226	2	_EIESTDTAC[+57]IGPTLR_	_EIESTDTAC[Carbamidomethyl (C)]IGPTLR_	831.904	831.903	147.651
Not Defined	A210305_bc_hela_200ng_100min_dia_standard_py3_1033	NA	A210305_bc_hela_200ng_100min_dia_standard_py3_1033.d	3	Q9Y2D4	Q9Y2D4	-77.4054	-81.0835	6.75996e-82	6.58417e-56	6.65143e-84	1.12784e-57	6	86.8746	NLDNIVLQQPR	Stripped Sequence	TRUE	0	NLDNIVLQQPR	3	1	TRUE	_NLDNIVLQQPR_	38.3417	FALSE	_NLDNIVLQQPR_	_NLDNIVLQQPR_	no group specified	LABEL_FREE	FALSE	NaN	3.74362e-26	2.17881e-34	43.8884	38.3449	43.8856	7.26269e-35	2.17881e-34	1.51117e-47	1.15226e-43	FALSE	NaN	186.97	186.97	TRUE	TRUE	-9.51857	2	_NLDNIVLQQPR_	_NLDNIVLQQPR_	655.365	655.364	186.97
Not Defined	A210305_bc_hela_200ng_100min_dia_standard_py3_1033	NA	A210305_bc_hela_200ng_100min_dia_standard_py3_1033.d	3	Q9Y2D4	Q9Y2D4	-77.4054	-81.0835	6.75996e-82	6.58417e-56	6.65143e-84	1.12784e-57	6	86.8746	VVGQFPFQDIELEK	Stripped Sequence	TRUE	0	VVGQFPFQDIELEK	4	1	FALSE	_VVGQFPFQDIELEK_	81.0742	FALSE	_VVGQFPFQDIELEK_	_VVGQFPFQDIELEK_	no group specified	LABEL_FREE	FALSE	NaN	5.77117e-21	1.93112e-27	72.8279	81.1832	72.7252	1.48105e-27	2.51202e-27	3.20391e-35	1.93112e-27	FALSE	NaN	121.789	121.789	TRUE	TRUE	-12.7998	2	_VVGQFPFQDIELEK_	_VVGQFPFQDIELEK_	824.933	824.932	121.789
Not Defined	A210305_bc_hela_200ng_100min_dia_standard_py3_1033	NA	A210305_bc_hela_200ng_100min_dia_standard_py3_1033.d	3	Q9Y2D4	Q9Y2D4	-77.4054	-81.0835	6.75996e-82	6.58417e-56	6.65143e-84	1.12784e-57	6	86.8746	VAQTACMSACK	Stripped Sequence	TRUE	0	VAQTACMSACK	5	1	FALSE	_VAQTAC[+57]MSAC[+57]K_	-25.1186	FALSE	_VAQTAC[Carbamidomethyl (C)]MSAC[Carbamidomethyl (C)]K_	_VAQTAC[Carbamidomethyl (C)]MSAC[Carbamidomethyl (C)]K_	no group specified	LABEL_FREE	FALSE	NaN	2.31189e-22	2.23371e-29	10.7207	-25.1716	10.7397	1.88018e-29	3.40684e-29	2.86722e-49	2.23371e-29	FALSE	NaN	58.7482	58.7482	TRUE	TRUE	-11.879	2	_VAQTAC[+57]MSAC[+57]K_	_VAQTAC[Carbamidomethyl (C)]MSAC[Carbamidomethyl (C)]K_	613.77	613.769	58.7482
Not Defined	A210305_bc_hela_200ng_100min_dia_standard_py3_1033	NA	A210305_bc_hela_200ng_100min_dia_standard_py3_1033.d	3	Q9Y2D4	Q9Y2D4	-77.4054	-81.0835	6.75996e-82	6.58417e-56	6.65143e-84	1.12784e-57	6	86.8746	NILDSDNYSPIPVTSEEMYK	Stripped Sequence	TRUE	0	NILDSDNYSPIPVTSEEMYK	6	1	FALSE	_NILDSDNYSPIPVTSEEMYK_	79.6938	FALSE	_NILDSDNYSPIPVTSEEMYK_	_NILDSDNYSPIPVTSEEMYK_	no group specified	LABEL_FREE	FALSE	NaN	0.00189467	2.76102e-05	72.0124	80.0178	71.847	5.636e-05	0.000129869	1.16005e-05	2.76102e-05	FALSE	NaN	11.5262	11.5262	TRUE	TRUE	-37.458	2	_NILDSDNYSPIPVTSEEMYK_	_NILDSDNYSPIPVTSEEMYK_	1158.04	1158.04	11.5262
Not Defined	A210305_bc_hela_200ng_100min_dia_standard_py3_1033	NA	A210305_bc_hela_200ng_100min_dia_standard_py3_1033.d	3	Q9Y2D8	Q9Y2D8	-86.9163	-99.9581	2.02399e-33	0.000958049	1.26854e-35	1.00113e-05	1	49.4371	VHLEGFNDEDVISR	Stripped Sequence	TRUE	0	VHLEGFNDEDVISR	1	1	TRUE	_VHLEGFNDEDVISR_	38.4797	FALSE	_VHLEGFNDEDVISR_	_VHLEGFNDEDVISR_	no group specified	LABEL_FREE	FALSE	NaN	2.7165e-05	1.97578e-06	44.0279	38.5013	44.0087	6.58595e-07	1.97578e-06	3.16547e-30	4.70266e-18	FALSE	NaN	49.4371	49.4371	TRUE	TRUE	-28.8316	3	_VHLEGFNDEDVISR_	_VHLEGFNDEDVISR_	543.934	543.933	49.4371
Not Defined	A210305_bc_hela_200ng_100min_dia_standard_py3_1033	NA	A210305_bc_hela_200ng_100min_dia_standard_py3_1033.d	3	Q9Y2G5	Q9Y2G5	-75.6623	-86.2677	2.75499e-93	7.77085e-32	3.96402e-95	9.23103e-34	2	91.5522	AENLLHDHYGGK	Stripped Sequence	TRUE	0	AENLLHDHYGGK	1	1	TRUE	_AENLLHDHYGGK_	-18.0347	FALSE	_AENLLHDHYGGK_	_AENLLHDHYGGK_	no group specified	LABEL_FREE	FALSE	NaN	4.72561e-18	6.30004e-23	13.4869	-17.9795	13.461	2.10001e-23	6.30004e-23	3.98554e-55	7.20796e-53	FALSE	NaN	157.05	157.05	TRUE	TRUE	-14.8232	3	_AENLLHDHYGGK_	_AENLLHDHYGGK_	451.89	451.889	157.05
Not Defined	A210305_bc_hela_200ng_100min_dia_standard_py3_1033	NA	A210305_bc_hela_200ng_100min_dia_standard_py3_1033.d	3	Q9Y2G5	Q9Y2G5	-75.6623	-86.2677	2.75499e-93	7.77085e-32	3.96402e-95	9.23103e-34	2	91.5522	ACEQPTHWK	Stripped Sequence	TRUE	0	ACEQPTHWK	2	1	TRUE	_AC[+57]EQPTHWK_	-30.4053	FALSE	_AC[Carbamidomethyl (C)]EQPTHWK_	_AC[Carbamidomethyl (C)]EQPTHWK_	no group specified	LABEL_FREE	FALSE	NaN	5.45313e-06	7.67434e-07	8.85859	-30.3904	8.85218	7.94123e-07	1.61493e-06	3.47545e-15	7.67434e-07	FALSE	NaN	73.3288	73.3288	TRUE	TRUE	-27.2206	2	_AC[+57]EQPTHWK_	_AC[Carbamidomethyl (C)]EQPTHWK_	578.764	578.763	73.3288
Not Defined	A210305_bc_hela_200ng_100min_dia_standard_py3_1033	NA	A210305_bc_hela_200ng_100min_dia_standard_py3_1033.d	3	Q9Y2G8	Q9Y2G8	-81.6395	-85.6283	1.82961e-57	2.14522e-34	1.2785e-59	2.60218e-36	4	55.1047	AYEILSNEEK	Stripped Sequence	TRUE	0	AYEILSNEEK	1	1	TRUE	_AYEILSNEEK_	13.0133	FALSE	_AYEILSNEEK_	_AYEILSNEEK_	no group specified	LABEL_FREE	FALSE	NaN	5.69772e-19	2.11226e-24	27.8399	12.9647	27.8745	2.03244e-20	6.0971e-20	1.46917e-32	2.11226e-24	FALSE	NaN	138.663	138.663	TRUE	TRUE	-14.169	2	_AYEILSNEEK_	_AYEILSNEEK_	598.296	598.294	138.663
Not Defined	A210305_bc_hela_200ng_100min_dia_standard_py3_1033	NA	A210305_bc_hela_200ng_100min_dia_standard_py3_1033.d	3	Q9Y2G8	Q9Y2G8	-81.6395	-85.6283	1.82961e-57	2.14522e-34	1.2785e-59	2.60218e-36	4	55.1047	TLEDPWIGSESDK	Stripped Sequence	TRUE	0	TLEDPWIGSESDK	2	1	TRUE	_TLEDPWIGSESDK_	43.5743	FALSE	_TLEDPWIGSESDK_	_TLEDPWIGSESDK_	no group specified	LABEL_FREE	FALSE	NaN	7.41339e-14	2.20954e-16	47.0319	43.5186	47.079	1.44507e-12	4.335e-12	8.38718e-36	2.20954e-16	FALSE	NaN	98.4559	98.4559	TRUE	TRUE	-18.0561	2	_TLEDPWIGSESDK_	_TLEDPWIGSESDK_	738.846	738.845	98.4559
Not Defined	A210305_bc_hela_200ng_100min_dia_standard_py3_1033	NA	A210305_bc_hela_200ng_100min_dia_standard_py3_1033.d	3	Q9Y2G8	Q9Y2G8	-81.6395	-85.6283	1.82961e-57	2.14522e-34	1.2785e-59	2.60218e-36	4	55.1047	LSLWMER	Stripped Sequence	TRUE	0	LSLWMER	3	1	TRUE	_LSLWMER_	45.2776	FALSE	_LSLWMER_	_LSLWMER_	no group specified	LABEL_FREE	FALSE	NaN	0.00144015	2.27758e-05	48.2082	45.1524	48.2916	2.52312e-05	4.69589e-05	5.95896e-06	2.27758e-05	FALSE	NaN	76.9152	76.9152	TRUE	TRUE	-36.6094	2	_LSLWMER_	_LSLWMER_	467.744	467.743	76.9152
Not Defined	A210305_bc_hela_200ng_100min_dia_standard_py3_1033	NA	A210305_bc_hela_200ng_100min_dia_standard_py3_1033.d	3	Q9Y2G8	Q9Y2G8	-81.6395	-85.6283	1.82961e-57	2.14522e-34	1.2785e-59	2.60218e-36	4	55.1047	SNYDQYGDAGENQGYQK	Stripped Sequence	TRUE	0	SNYDQYGDAGENQGYQK	4	1	FALSE	_SNYDQYGDAGENQGYQK_	1.94348	FALSE	_SNYDQYGDAGENQGYQK_	_SNYDQYGDAGENQGYQK_	no group specified	LABEL_FREE	FALSE	NaN	1.73861e-07	3.81307e-08	21.8199	1.88848	21.8417	1.36065e-08	3.81307e-08	1.50466e-20	2.68876e-09	FALSE	NaN	11.6096	11.6096	TRUE	TRUE	-24.7083	2	_SNYDQYGDAGENQGYQK_	_SNYDQYGDAGENQGYQK_	968.901	968.899	11.6096
Not Defined	A210305_bc_hela_200ng_100min_dia_standard_py3_1033	NA	A210305_bc_hela_200ng_100min_dia_standard_py3_1033.d	3	Q9Y2G9	Q9Y2G9	-91.5652	-91.5652	4.14662e-18	8.92474e-14	2.5087e-20	9.75866e-16	1	18985.4	ISVDRGLK	Stripped Sequence	TRUE	1	ISVDRGLK	1	1	TRUE	_ISVDRGLK_	-31.6065	FALSE	_ISVDRGLK_	_ISVDRGLK_	no group specified	LABEL_FREE	FALSE	NaN	2.0956e-11	7.02469e-13	8.3733	-31.552	8.35216	3.83008e-09	1.14895e-08	7.78757e-15	7.02469e-13	FALSE	NaN	18985.4	18985.4	TRUE	TRUE	-20.2437	2	_ISVDRGLK_	_ISVDRGLK_	444.269	444.268	18985.4
Not Defined	A210305_bc_hela_200ng_100min_dia_standard_py3_1033	NA	A210305_bc_hela_200ng_100min_dia_standard_py3_1033.d	3	Q9Y2H0	Q9Y2H0	-76.5638	-79.4033	2.67811e-87	2.44658e-65	3.08762e-89	5.80009e-67	9	90.2931	LLQAETER	Stripped Sequence	TRUE	0	LLQAETER	1	1	TRUE	_LLQAETER_	-17.3939	FALSE	_LLQAETER_	_LLQAETER_	no group specified	LABEL_FREE	FALSE	NaN	2.3904e-08	4.68449e-09	13.8316	-17.2016	13.7495	1.5615e-09	4.68449e-09	1.52804e-27	6.70307e-21	FALSE	NaN	358.451	358.451	TRUE	TRUE	-23.5614	2	_LLQAETER_	_LLQAETER_	480.261	480.26	358.451
Not Defined	A210305_bc_hela_200ng_100min_dia_standard_py3_1033	NA	A210305_bc_hela_200ng_100min_dia_standard_py3_1033.d	3	Q9Y2H0	Q9Y2H0	-76.5638	-79.4033	2.67811e-87	2.44658e-65	3.08762e-89	5.80009e-67	9	90.2931	ENNLSEEVLGK	Stripped Sequence	TRUE	0	ENNLSEEVLGK	2	1	TRUE	_ENNLSEEVLGK_	25.1446	FALSE	_ENNLSEEVLGK_	_ENNLSEEVLGK_	no group specified	LABEL_FREE	FALSE	NaN	1.386e-17	3.56699e-22	35.0111	24.9527	35.0926	1.18901e-22	3.56699e-22	4.37481e-50	3.69091e-27	FALSE	NaN	236.38	236.38	TRUE	TRUE	-15.1621	2	_ENNLSEEVLGK_	_ENNLSEEVLGK_	616.312	616.311	236.38
Not Defined	A210305_bc_hela_200ng_100min_dia_standard_py3_1033	NA	A210305_bc_hela_200ng_100min_dia_standard_py3_1033.d	3	Q9Y2H0	Q9Y2H0	-76.5638	-79.4033	2.67811e-87	2.44658e-65	3.08762e-89	5.80009e-67	9	90.2931	ANSWQLVETPEK	Stripped Sequence	TRUE	0	ANSWQLVETPEK	3	1	TRUE	_ANSWQLVETPEK_	34.9973	FALSE	_ANSWQLVETPEK_	_ANSWQLVETPEK_	no group specified	LABEL_FREE	FALSE	NaN	0.000902552	1.56813e-05	40.9971	35.31	40.7299	9.47051e-06	1.56813e-05	1.64885e-13	1.27302e-05	FALSE	NaN	183.818	183.818	TRUE	TRUE	-35.2002	2	_ANSWQLVETPEK_	_ANSWQLVETPEK_	701.354	701.353	183.818
Not Defined	A210305_bc_hela_200ng_100min_dia_standard_py3_1033	NA	A210305_bc_hela_200ng_100min_dia_standard_py3_1033.d	3	Q9Y2H0	Q9Y2H0	-76.5638	-79.4033	2.67811e-87	2.44658e-65	3.08762e-89	5.80009e-67	9	90.2931	FDELYHLK	Stripped Sequence	TRUE	0	FDELYHLK	4	1	FALSE	_FDELYHLK_	22.1772	FALSE	_FDELYHLK_	_FDELYHLK_	no group specified	LABEL_FREE	FALSE	NaN	2.0243e-12	2.69773e-14	33.2416	22.1053	33.2896	8.99246e-15	2.69773e-14	3.92507e-38	1.1438e-19	FALSE	NaN	220.406	220.406	TRUE	TRUE	-19.2995	2	_FDELYHLK_	_FDELYHLK_	532.774	532.773	220.406
Not Defined	A210305_bc_hela_200ng_100min_dia_standard_py3_1033	NA	A210305_bc_hela_200ng_100min_dia_standard_py3_1033.d	3	Q9Y2H0	Q9Y2H0	-76.5638	-79.4033	2.67811e-87	2.44658e-65	3.08762e-89	5.80009e-67	9	90.2931	LEGWCCQMDK	Stripped Sequence	TRUE	0	LEGWCCQMDK	5	1	FALSE	_LEGWC[+57]C[+57]QMDK_	18.9612	FALSE	_LEGWC[Carbamidomethyl (C)]C[Carbamidomethyl (C)]QMDK_	_LEGWC[Carbamidomethyl (C)]C[Carbamidomethyl (C)]QMDK_	no group specified	LABEL_FREE	FALSE	NaN	4.28599e-23	2.37368e-30	31.3658	18.8441	31.4289	7.91229e-31	2.37368e-30	3.63215e-46	4.74021e-36	FALSE	NaN	146.369	146.369	TRUE	TRUE	-11.4085	2	_LEGWC[+57]C[+57]QMDK_	_LEGWC[Carbamidomethyl (C)]C[Carbamidomethyl (C)]QMDK_	663.767	663.767	146.369
Not Defined	A210305_bc_hela_200ng_100min_dia_standard_py3_1033	NA	A210305_bc_hela_200ng_100min_dia_standard_py3_1033.d	3	Q9Y2H0	Q9Y2H0	-76.5638	-79.4033	2.67811e-87	2.44658e-65	3.08762e-89	5.80009e-67	9	90.2931	GLCEQNLNPDANPR	Stripped Sequence	TRUE	0	GLCEQNLNPDANPR	6	1	FALSE	_GLC[+57]EQNLNPDANPR_	12.1706	FALSE	_GLC[Carbamidomethyl (C)]EQNLNPDANPR_	_GLC[Carbamidomethyl (C)]EQNLNPDANPR_	no group specified	LABEL_FREE	FALSE	NaN	4.44281e-29	2.6933e-38	27.2591	12.163	27.2642	2.34513e-19	7.03539e-19	2.52796e-47	2.6933e-38	FALSE	NaN	54.35	54.35	TRUE	TRUE	-7.79932	2	_GLC[+57]EQNLNPDANPR_	_GLC[Carbamidomethyl (C)]EQNLNPDANPR_	799.373	799.372	54.35
Not Defined	A210305_bc_hela_200ng_100min_dia_standard_py3_1033	NA	A210305_bc_hela_200ng_100min_dia_standard_py3_1033.d	3	Q9Y2H0	Q9Y2H0	-76.5638	-79.4033	2.67811e-87	2.44658e-65	3.08762e-89	5.80009e-67	9	90.2931	VLSAVGSAQLLMSQK	Stripped Sequence	TRUE	0	VLSAVGSAQLLMSQK	7	1	FALSE	_VLSAVGSAQLLMSQK_	58.8755	FALSE	_VLSAVGSAQLLMSQK_	_VLSAVGSAQLLMSQK_	no group specified	LABEL_FREE	FALSE	NaN	6.36528e-06	8.53496e-07	57.3775	58.6823	57.5487	6.6921e-06	1.92228e-05	2.05897e-15	8.53496e-07	FALSE	NaN	49.8087	49.8087	TRUE	TRUE	-27.3581	2	_VLSAVGSAQLLMSQK_	_VLSAVGSAQLLMSQK_	766.429	766.428	49.8087
Not Defined	A210305_bc_hela_200ng_100min_dia_standard_py3_1033	NA	A210305_bc_hela_200ng_100min_dia_standard_py3_1033.d	3	Q9Y2H0	Q9Y2H0	-76.5638	-79.4033	2.67811e-87	2.44658e-65	3.08762e-89	5.80009e-67	9	90.2931	DTDSDTQDANDSSCK	Stripped Sequence	TRUE	0	DTDSDTQDANDSSCK	8	1	FALSE	_DTDSDTQDANDSSC[+57]K_	-34.8081	FALSE	_DTDSDTQDANDSSC[Carbamidomethyl (C)]K_	_DTDSDTQDANDSSC[Carbamidomethyl (C)]K_	no group specified	LABEL_FREE	FALSE	NaN	2.58312e-21	6.15636e-28	7.18671	-35.1501	7.28762	9.95332e-14	2.986e-13	5.01255e-35	6.15636e-28	FALSE	NaN	11.2364	11.2364	TRUE	TRUE	-12.5669	2	_DTDSDTQDANDSSC[+57]K_	_DTDSDTQDANDSSC[Carbamidomethyl (C)]K_	829.808	829.807	11.2364
Not Defined	A210305_bc_hela_200ng_100min_dia_standard_py3_1033	NA	A210305_bc_hela_200ng_100min_dia_standard_py3_1033.d	3	Q9Y2H0	Q9Y2H0	-76.5638	-79.4033	2.67811e-87	2.44658e-65	3.08762e-89	5.80009e-67	9	90.2931	TPPPVPPR	Stripped Sequence	FALSE	0	TPPPVPPR	9	1	FALSE	_TPPPVPPR_	3.58191	FALSE	_TPPPVPPR_	_TPPPVPPR_	no group specified	LABEL_FREE	FALSE	NaN	0.0118444	0.000206601	22.1375	2.63309	22.6532	0.00206345	0.00497143	0.000206601	0.00101232	FALSE	NaN	20.0455	20.0455	TRUE	TRUE	-47.4922	2	_TPPPVPPR_	_TPPPVPPR_	430.753	430.752	20.0455
Not Defined	A210305_bc_hela_200ng_100min_dia_standard_py3_1033	NA	A210305_bc_hela_200ng_100min_dia_standard_py3_1033.d	3	Q9Y2H1	Q9Y2H1	-101.102	-101.102	0.00516432	0.00131902	3.04349e-05	1.37203e-05	1	83.3644	LGLDDFESLK	Stripped Sequence	TRUE	0	LGLDDFESLK	1	1	TRUE	_LGLDDFESLK_	66.9631	FALSE	_LGLDDFESLK_	_LGLDDFESLK_	no group specified	LABEL_FREE	FALSE	NaN	6.68122e-05	2.92311e-06	64.6874	68.6616	63.8548	9.82234e-06	1.42788e-05	2.92311e-06	1.22651e-05	FALSE	NaN	83.3644	83.3644	TRUE	TRUE	-30.0022	2	_LGLDDFESLK_	_LGLDDFESLK_	568.795	568.794	83.3644
Not Defined	A210305_bc_hela_200ng_100min_dia_standard_py3_1033	NA	A210305_bc_hela_200ng_100min_dia_standard_py3_1033.d	3	Q9Y2H6	Q9Y2H6	-71.7078	-77.2929	5.23138e-122	2.58988e-78	8.45925e-123	1.20121e-79	22	236.647	TLSTDSIQYHLQMEDK	Stripped Sequence	TRUE	0	TLSTDSIQYHLQMEDK	1	2	TRUE	_TLSTDSIQYHLQMEDK_	39.1439	FALSE	_TLSTDSIQYHLQMEDK_	_TLSTDSIQYHLQMEDK_	no group specified	LABEL_FREE	FALSE	NaN	2.6132e-05	1.93973e-06	45.011	39.7567	44.5584	7.66999e-05	0.000220533	1.93973e-06	7.62731e-06	FALSE	NaN	1348.58	1348.58	TRUE	TRUE	-28.7867	2	_TLSTDSIQYHLQMEDK_	_TLSTDSIQYHLQMEDK_	954.954	954.953	1348.58
Not Defined	A210305_bc_hela_200ng_100min_dia_standard_py3_1033	NA	A210305_bc_hela_200ng_100min_dia_standard_py3_1033.d	3	Q9Y2H6	Q9Y2H6	-71.7078	-77.2929	5.23138e-122	2.58988e-78	8.45925e-123	1.20121e-79	22	236.647	TLSTDSIQYHLQMEDK	Stripped Sequence	TRUE	0	TLSTDSIQYHLQMEDK	1	2	TRUE	_TLSTDSIQYHLQMEDK_	39.1439	FALSE	_TLSTDSIQYHLQMEDK_	_TLSTDSIQYHLQMEDK_	no group specified	LABEL_FREE	FALSE	NaN	8.19187e-06	1.00849e-06	44.9861	39.7185	44.5584	3.36164e-07	1.00849e-06	1.18287e-40	3.42927e-16	FALSE	NaN	243.056	243.056	TRUE	TRUE	-27.5891	3	_TLSTDSIQYHLQMEDK_	_TLSTDSIQYHLQMEDK_	636.972	636.971	243.056
Not Defined	A210305_bc_hela_200ng_100min_dia_standard_py3_1033	NA	A210305_bc_hela_200ng_100min_dia_standard_py3_1033.d	3	Q9Y2H6	Q9Y2H6	-71.7078	-77.2929	5.23138e-122	2.58988e-78	8.45925e-123	1.20121e-79	22	236.647	PVASDIQAR	Stripped Sequence	TRUE	0	PVASDIQAR	2	1	TRUE	_PVASDIQAR_	-18.5014	FALSE	_PVASDIQAR_	_PVASDIQAR_	no group specified	LABEL_FREE	FALSE	NaN	4.5537e-07	9.73143e-08	13.2433	-18.4892	13.2374	3.41167e-08	9.73143e-08	4.82642e-17	5.03573e-09	FALSE	NaN	875.127	875.127	TRUE	TRUE	-25.3275	2	_PVASDIQAR_	_PVASDIQAR_	478.762	478.761	875.127
Not Defined	A210305_bc_hela_200ng_100min_dia_standard_py3_1033	NA	A210305_bc_hela_200ng_100min_dia_standard_py3_1033.d	3	Q9Y2H6	Q9Y2H6	-71.7078	-77.2929	5.23138e-122	2.58988e-78	8.45925e-123	1.20121e-79	22	236.647	LNPGCFYR	Stripped Sequence	TRUE	0	LNPGCFYR	3	1	TRUE	_LNPGC[+57]FYR_	17.8425	FALSE	_LNPGC[Carbamidomethyl (C)]FYR_	_LNPGC[Carbamidomethyl (C)]FYR_	no group specified	LABEL_FREE	FALSE	NaN	8.19648e-11	4.42318e-12	30.8412	17.93	30.7892	1.47439e-12	4.42318e-12	2.57668e-30	1.03651e-19	FALSE	NaN	911.17	911.17	TRUE	TRUE	-20.825	2	_LNPGC[+57]FYR_	_LNPGC[Carbamidomethyl (C)]FYR_	513.745	513.744	911.17
Not Defined	A210305_bc_hela_200ng_100min_dia_standard_py3_1033	NA	A210305_bc_hela_200ng_100min_dia_standard_py3_1033.d	3	Q9Y2H6	Q9Y2H6	-71.7078	-77.2929	5.23138e-122	2.58988e-78	8.45925e-123	1.20121e-79	22	236.647	GQIAGGINTGSAK	Stripped Sequence	TRUE	0	GQIAGGINTGSAK	4	1	FALSE	_GQIAGGINTGSAK_	-10.243	FALSE	_GQIAGGINTGSAK_	_GQIAGGINTGSAK_	no group specified	LABEL_FREE	FALSE	NaN	4.98119e-27	1.49045e-35	16.3667	-10.231	16.3615	1.16758e-21	3.50275e-21	1.49045e-35	7.43234e-33	FALSE	NaN	683.164	683.164	TRUE	TRUE	-8.99576	2	_GQIAGGINTGSAK_	_GQIAGGINTGSAK_	587.315	587.314	683.164
Not Defined	A210305_bc_hela_200ng_100min_dia_standard_py3_1033	NA	A210305_bc_hela_200ng_100min_dia_standard_py3_1033.d	3	Q9Y2H6	Q9Y2H6	-71.7078	-77.2929	5.23138e-122	2.58988e-78	8.45925e-123	1.20121e-79	22	236.647	VTSYIINNLQPDTTYR	Stripped Sequence	TRUE	0	VTSYIINNLQPDTTYR	5	1	FALSE	_VTSYIINNLQPDTTYR_	56.4673	FALSE	_VTSYIINNLQPDTTYR_	_VTSYIINNLQPDTTYR_	no group specified	LABEL_FREE	FALSE	NaN	4.4014e-21	1.30861e-27	56.084	56.5171	56.0586	4.36203e-28	1.30861e-27	1.46759e-48	4.73117e-45	FALSE	NaN	488.534	488.534	TRUE	TRUE	-12.7211	2	_VTSYIINNLQPDTTYR_	_VTSYIINNLQPDTTYR_	949.486	949.485	488.534
Not Defined	A210305_bc_hela_200ng_100min_dia_standard_py3_1033	NA	A210305_bc_hela_200ng_100min_dia_standard_py3_1033.d	3	Q9Y2H6	Q9Y2H6	-71.7078	-77.2929	5.23138e-122	2.58988e-78	8.45925e-123	1.20121e-79	22	236.647	VIAYNSEGK	Stripped Sequence	TRUE	0	VIAYNSEGK	6	1	FALSE	_VIAYNSEGK_	-22.4014	FALSE	_VIAYNSEGK_	_VIAYNSEGK_	no group specified	LABEL_FREE	FALSE	NaN	1.27989e-11	3.56915e-13	11.7263	-22.482	11.7543	1.18999e-13	3.56915e-13	5.85289e-29	8.29333e-17	FALSE	NaN	303.818	303.818	TRUE	TRUE	-20.0393	2	_VIAYNSEGK_	_VIAYNSEGK_	490.756	490.755	303.818
Not Defined	A210305_bc_hela_200ng_100min_dia_standard_py3_1033	NA	A210305_bc_hela_200ng_100min_dia_standard_py3_1033.d	3	Q9Y2H6	Q9Y2H6	-71.7078	-77.2929	5.23138e-122	2.58988e-78	8.45925e-123	1.20121e-79	22	236.647	AFEALLSNIVK	Stripped Sequence	TRUE	0	AFEALLSNIVK	7	1	FALSE	_AFEALLSNIVK_	81.7495	FALSE	_AFEALLSNIVK_	_AFEALLSNIVK_	no group specified	LABEL_FREE	FALSE	NaN	2.58043e-29	1.29435e-38	73.3636	81.9212	73.2614	7.67543e-33	2.30263e-32	3.6382e-42	1.29435e-38	FALSE	NaN	383.42	383.42	TRUE	TRUE	-7.66425	2	_AFEALLSNIVK_	_AFEALLSNIVK_	602.85	602.849	383.42
Not Defined	A210305_bc_hela_200ng_100min_dia_standard_py3_1033	NA	A210305_bc_hela_200ng_100min_dia_standard_py3_1033.d	3	Q9Y2H6	Q9Y2H6	-71.7078	-77.2929	5.23138e-122	2.58988e-78	8.45925e-123	1.20121e-79	22	236.647	GGTQVDTEIEEK	Stripped Sequence	TRUE	0	GGTQVDTEIEEK	8	1	FALSE	_GGTQVDTEIEEK_	-3.5445	FALSE	_GGTQVDTEIEEK_	_GGTQVDTEIEEK_	no group specified	LABEL_FREE	FALSE	NaN	5.54135e-27	1.71393e-35	19.3996	-3.58666	19.4142	5.83221e-36	1.71393e-35	1.71899e-43	3.57309e-37	FALSE	NaN	326.2	326.2	TRUE	TRUE	-9.02321	2	_GGTQVDTEIEEK_	_GGTQVDTEIEEK_	653.312	653.311	326.2
Not Defined	A210305_bc_hela_200ng_100min_dia_standard_py3_1033	NA	A210305_bc_hela_200ng_100min_dia_standard_py3_1033.d	3	Q9Y2H6	Q9Y2H6	-71.7078	-77.2929	5.23138e-122	2.58988e-78	8.45925e-123	1.20121e-79	22	236.647	SNPSEVVEFTTCPDK	Stripped Sequence	TRUE	0	SNPSEVVEFTTCPDK	9	1	FALSE	_SNPSEVVEFTTC[+57]PDK_	36.5288	FALSE	_SNPSEVVEFTTC[Carbamidomethyl (C)]PDK_	_SNPSEVVEFTTC[Carbamidomethyl (C)]PDK_	no group specified	LABEL_FREE	FALSE	NaN	5.09452e-15	3.90174e-18	42.08	36.4824	42.1277	1.30058e-18	3.90174e-18	1.36005e-69	5.65539e-54	FALSE	NaN	218.108	218.108	TRUE	TRUE	-17.1107	2	_SNPSEVVEFTTC[+57]PDK_	_SNPSEVVEFTTC[Carbamidomethyl (C)]PDK_	855.388	855.387	218.108
Not Defined	A210305_bc_hela_200ng_100min_dia_standard_py3_1033	NA	A210305_bc_hela_200ng_100min_dia_standard_py3_1033.d	3	Q9Y2H6	Q9Y2H6	-71.7078	-77.2929	5.23138e-122	2.58988e-78	8.45925e-123	1.20121e-79	22	236.647	YDGEDLAYTVK	Stripped Sequence	TRUE	0	YDGEDLAYTVK	10	1	FALSE	_YDGEDLAYTVK_	27.9471	FALSE	_YDGEDLAYTVK_	_YDGEDLAYTVK_	no group specified	LABEL_FREE	FALSE	NaN	6.03324e-17	3.76006e-21	36.4458	27.939	36.4506	1.25335e-21	3.76006e-21	1.1704e-49	4.85541e-36	FALSE	NaN	199.011	199.011	TRUE	TRUE	-15.6327	2	_YDGEDLAYTVK_	_YDGEDLAYTVK_	637.301	637.3	199.011
Not Defined	A210305_bc_hela_200ng_100min_dia_standard_py3_1033	NA	A210305_bc_hela_200ng_100min_dia_standard_py3_1033.d	3	Q9Y2H6	Q9Y2H6	-71.7078	-77.2929	5.23138e-122	2.58988e-78	8.45925e-123	1.20121e-79	22	236.647	NSLTLQWK	Stripped Sequence	TRUE	0	NSLTLQWK	11	1	FALSE	_NSLTLQWK_	31.3715	FALSE	_NSLTLQWK_	_NSLTLQWK_	no group specified	LABEL_FREE	FALSE	NaN	4.06343e-05	2.37241e-06	39.1604	32.0938	38.785	6.52638e-06	1.16824e-05	2.37241e-06	5.52428e-06	FALSE	NaN	245.074	245.074	TRUE	TRUE	-29.3223	2	_NSLTLQWK_	_NSLTLQWK_	495.274	495.273	245.074
Not Defined	A210305_bc_hela_200ng_100min_dia_standard_py3_1033	NA	A210305_bc_hela_200ng_100min_dia_standard_py3_1033.d	3	Q9Y2H6	Q9Y2H6	-71.7078	-77.2929	5.23138e-122	2.58988e-78	8.45925e-123	1.20121e-79	22	236.647	WEMIYSGATR	Stripped Sequence	TRUE	0	WEMIYSGATR	12	1	FALSE	_WEMIYSGATR_	37.3009	FALSE	_WEMIYSGATR_	_WEMIYSGATR_	no group specified	LABEL_FREE	FALSE	NaN	1.65156e-22	1.42458e-29	43.1279	37.5325	42.9054	2.40118e-23	7.20353e-23	1.45499e-36	1.42458e-29	FALSE	NaN	246.308	246.308	TRUE	TRUE	-11.7845	2	_WEMIYSGATR_	_WEMIYSGATR_	607.287	607.286	246.308
Not Defined	A210305_bc_hela_200ng_100min_dia_standard_py3_1033	NA	A210305_bc_hela_200ng_100min_dia_standard_py3_1033.d	3	Q9Y2H6	Q9Y2H6	-71.7078	-77.2929	5.23138e-122	2.58988e-78	8.45925e-123	1.20121e-79	22	236.647	LECVAFSHQNLK	Stripped Sequence	TRUE	0	LECVAFSHQNLK	13	2	FALSE	_LEC[+57]VAFSHQNLK_	10.9015	FALSE	_LEC[Carbamidomethyl (C)]VAFSHQNLK_	_LEC[Carbamidomethyl (C)]VAFSHQNLK_	no group specified	LABEL_FREE	FALSE	NaN	4.21727e-16	8.18414e-20	26.6079	11.1003	26.4969	2.72805e-20	8.18414e-20	8.99391e-75	1.14656e-45	FALSE	NaN	137.388	137.388	TRUE	TRUE	-16.2689	2	_LEC[+57]VAFSHQNLK_	_LEC[Carbamidomethyl (C)]VAFSHQNLK_	723.364	723.363	137.388
Not Defined	A210305_bc_hela_200ng_100min_dia_standard_py3_1033	NA	A210305_bc_hela_200ng_100min_dia_standard_py3_1033.d	3	Q9Y2H6	Q9Y2H6	-71.7078	-77.2929	5.23138e-122	2.58988e-78	8.45925e-123	1.20121e-79	22	236.647	LECVAFSHQNLK	Stripped Sequence	TRUE	0	LECVAFSHQNLK	13	2	FALSE	_LEC[+57]VAFSHQNLK_	10.9015	FALSE	_LEC[Carbamidomethyl (C)]VAFSHQNLK_	_LEC[Carbamidomethyl (C)]VAFSHQNLK_	no group specified	LABEL_FREE	FALSE	NaN	1.62107e-14	2.26785e-17	26.5931	11.0739	26.4969	6.1106e-16	1.20848e-15	2.26785e-17	6.02017e-16	FALSE	NaN	28.2115	28.2115	TRUE	TRUE	-17.5137	3	_LEC[+57]VAFSHQNLK_	_LEC[Carbamidomethyl (C)]VAFSHQNLK_	482.578	482.577	28.2115
Not Defined	A210305_bc_hela_200ng_100min_dia_standard_py3_1033	NA	A210305_bc_hela_200ng_100min_dia_standard_py3_1033.d	3	Q9Y2H6	Q9Y2H6	-71.7078	-77.2929	5.23138e-122	2.58988e-78	8.45925e-123	1.20121e-79	22	236.647	MGFGPFSEK	Stripped Sequence	TRUE	0	MGFGPFSEK	14	1	FALSE	_MGFGPFSEK_	42.4574	FALSE	_MGFGPFSEK_	_MGFGPFSEK_	no group specified	LABEL_FREE	FALSE	NaN	0.00101265	1.72053e-05	46.3292	42.3555	46.3763	4.169e-05	0.000107484	3.81002e-07	1.72053e-05	FALSE	NaN	182.738	182.738	TRUE	TRUE	-35.5205	2	_MGFGPFSEK_	_MGFGPFSEK_	500.234	500.233	182.738
Not Defined	A210305_bc_hela_200ng_100min_dia_standard_py3_1033	NA	A210305_bc_hela_200ng_100min_dia_standard_py3_1033.d	3	Q9Y2H6	Q9Y2H6	-71.7078	-77.2929	5.23138e-122	2.58988e-78	8.45925e-123	1.20121e-79	22	236.647	YSSLQLNCEYR	Stripped Sequence	TRUE	0	YSSLQLNCEYR	15	1	FALSE	_YSSLQLNC[+57]EYR_	22.9376	FALSE	_YSSLQLNC[Carbamidomethyl (C)]EYR_	_YSSLQLNC[Carbamidomethyl (C)]EYR_	no group specified	LABEL_FREE	FALSE	NaN	1.23641e-14	1.50578e-17	33.8626	22.9824	33.8293	5.01926e-18	1.50578e-17	8.10952e-29	9.82736e-24	FALSE	NaN	175.766	175.766	TRUE	TRUE	-17.4186	2	_YSSLQLNC[+57]EYR_	_YSSLQLNC[Carbamidomethyl (C)]EYR_	716.83	716.829	175.766
Not Defined	A210305_bc_hela_200ng_100min_dia_standard_py3_1033	NA	A210305_bc_hela_200ng_100min_dia_standard_py3_1033.d	3	Q9Y2H6	Q9Y2H6	-71.7078	-77.2929	5.23138e-122	2.58988e-78	8.45925e-123	1.20121e-79	22	236.647	GLSPATTYYCR	Stripped Sequence	TRUE	0	GLSPATTYYCR	16	1	FALSE	_GLSPATTYYC[+57]R_	14.2284	FALSE	_GLSPATTYYC[Carbamidomethyl (C)]R_	_GLSPATTYYC[Carbamidomethyl (C)]R_	no group specified	LABEL_FREE	FALSE	NaN	0.000396515	8.255e-06	28.9809	14.7907	28.6629	2.84287e-06	8.255e-06	1.50144e-10	2.73456e-07	FALSE	NaN	144.321	144.321	TRUE	TRUE	-33.285	2	_GLSPATTYYC[+57]R_	_GLSPATTYYC[Carbamidomethyl (C)]R_	644.803	644.802	144.321
Not Defined	A210305_bc_hela_200ng_100min_dia_standard_py3_1033	NA	A210305_bc_hela_200ng_100min_dia_standard_py3_1033.d	3	Q9Y2H6	Q9Y2H6	-71.7078	-77.2929	5.23138e-122	2.58988e-78	8.45925e-123	1.20121e-79	22	236.647	VNDHICEITWECLQPMK	Stripped Sequence	TRUE	0	VNDHICEITWECLQPMK	17	1	FALSE	_VNDHIC[+57]EITWEC[+57]LQPMK_	63.8723	FALSE	_VNDHIC[Carbamidomethyl (C)]EITWEC[Carbamidomethyl (C)]LQPMK_	_VNDHIC[Carbamidomethyl (C)]EITWEC[Carbamidomethyl (C)]LQPMK_	no group specified	LABEL_FREE	FALSE	NaN	4.37311e-24	1.16152e-31	61.4762	63.866	61.4817	3.87173e-32	1.16152e-31	9.54326e-72	1.38113e-53	FALSE	NaN	105.652	105.652	TRUE	TRUE	-10.7835	3	_VNDHIC[+57]EITWEC[+57]LQPMK_	_VNDHIC[Carbamidomethyl (C)]EITWEC[Carbamidomethyl (C)]LQPMK_	725.001	725	105.652
Not Defined	A210305_bc_hela_200ng_100min_dia_standard_py3_1033	NA	A210305_bc_hela_200ng_100min_dia_standard_py3_1033.d	3	Q9Y2H6	Q9Y2H6	-71.7078	-77.2929	5.23138e-122	2.58988e-78	8.45925e-123	1.20121e-79	22	236.647	PAMDYHAK	Stripped Sequence	TRUE	0	PAMDYHAK	18	1	FALSE	_PAMDYHAK_	-33.8901	FALSE	_PAMDYHAK_	_PAMDYHAK_	no group specified	LABEL_FREE	FALSE	NaN	1.7152e-17	5.02474e-22	7.56397	-33.9024	7.56787	1.67862e-22	5.02474e-22	8.41573e-42	1.11206e-24	FALSE	NaN	107.636	107.636	TRUE	TRUE	-15.2297	2	_PAMDYHAK_	_PAMDYHAK_	466.718	466.717	107.636
Not Defined	A210305_bc_hela_200ng_100min_dia_standard_py3_1033	NA	A210305_bc_hela_200ng_100min_dia_standard_py3_1033.d	3	Q9Y2H6	Q9Y2H6	-71.7078	-77.2929	5.23138e-122	2.58988e-78	8.45925e-123	1.20121e-79	22	236.647	YVVEMAEGSNGNK	Stripped Sequence	TRUE	0	YVVEMAEGSNGNK	19	1	FALSE	_YVVEMAEGSNGNK_	5.83656	FALSE	_YVVEMAEGSNGNK_	_YVVEMAEGSNGNK_	no group specified	LABEL_FREE	FALSE	NaN	5.13545e-33	1.53649e-43	24.0577	5.81721	24.0691	5.12162e-44	1.53649e-43	9.64244e-66	4.0041e-59	FALSE	NaN	89.4225	89.4225	TRUE	TRUE	-5.63986	2	_YVVEMAEGSNGNK_	_YVVEMAEGSNGNK_	699.322	699.321	89.4225
Not Defined	A210305_bc_hela_200ng_100min_dia_standard_py3_1033	NA	A210305_bc_hela_200ng_100min_dia_standard_py3_1033.d	3	Q9Y2H6	Q9Y2H6	-71.7078	-77.2929	5.23138e-122	2.58988e-78	8.45925e-123	1.20121e-79	22	236.647	GNGEFCQCYMGSQK	Stripped Sequence	TRUE	0	GNGEFCQCYMGSQK	20	1	FALSE	_GNGEFC[+57]QC[+57]YMGSQK_	9.38406	FALSE	_GNGEFC[Carbamidomethyl (C)]QC[Carbamidomethyl (C)]YMGSQK_	_GNGEFC[Carbamidomethyl (C)]QC[Carbamidomethyl (C)]YMGSQK_	no group specified	LABEL_FREE	FALSE	NaN	3.4505e-24	8.49523e-32	25.7665	9.36813	25.7743	2.83174e-32	8.49523e-32	6.07178e-47	7.08543e-44	FALSE	NaN	67.9829	67.9829	TRUE	TRUE	-10.7193	2	_GNGEFC[+57]QC[+57]YMGSQK_	_GNGEFC[Carbamidomethyl (C)]QC[Carbamidomethyl (C)]YMGSQK_	833.326	833.326	67.9829
Not Defined	A210305_bc_hela_200ng_100min_dia_standard_py3_1033	NA	A210305_bc_hela_200ng_100min_dia_standard_py3_1033.d	3	Q9Y2I1	Q9Y2I1	-81.8286	-93.2994	1.76357e-56	3.40009e-09	1.22314e-58	3.66676e-11	2	41.1012	LLAAFPGVTPR	Stripped Sequence	TRUE	0	LLAAFPGVTPR	1	1	TRUE	_LLAAFPGVTPR_	52.7802	FALSE	_LLAAFPGVTPR_	_LLAAFPGVTPR_	no group specified	LABEL_FREE	FALSE	NaN	1.13336e-09	1.30079e-10	53.953	52.9065	53.8822	0.000679044	0.00201071	1.30079e-10	2.64218e-05	FALSE	NaN	154.117	154.117	TRUE	TRUE	-22.0183	2	_LLAAFPGVTPR_	_LLAAFPGVTPR_	571.34	571.339	154.117
Not Defined	A210305_bc_hela_200ng_100min_dia_standard_py3_1033	NA	A210305_bc_hela_200ng_100min_dia_standard_py3_1033.d	3	Q9Y2I1	Q9Y2I1	-81.8286	-93.2994	1.76357e-56	3.40009e-09	1.22314e-58	3.66676e-11	2	41.1012	ASEVCLDDTVTTEK	Stripped Sequence	TRUE	0	ASEVCLDDTVTTEK	2	1	TRUE	_ASEVC[+57]LDDTVTTEK_	18.8564	FALSE	_ASEVC[Carbamidomethyl (C)]LDDTVTTEK_	_ASEVC[Carbamidomethyl (C)]LDDTVTTEK_	no group specified	LABEL_FREE	FALSE	NaN	0.000422895	8.67116e-06	31.5499	19.188	31.3724	2.90882e-06	8.67116e-06	2.55297e-35	5.53124e-08	FALSE	NaN	24.4203	24.4203	TRUE	TRUE	-33.4225	2	_ASEVC[+57]LDDTVTTEK_	_ASEVC[Carbamidomethyl (C)]LDDTVTTEK_	784.361	784.361	24.4203
Not Defined	A210305_bc_hela_200ng_100min_dia_standard_py3_1033	NA	A210305_bc_hela_200ng_100min_dia_standard_py3_1033.d	3	Q9Y2K3	Q9Y2K3	-83.0106	-84.0362	1.5579e-50	2.87023e-41	1.0441e-52	3.7423e-43	1	1199.5	ELEGELEGEIR	Stripped Sequence	TRUE	0	ELEGELEGEIR	1	1	TRUE	_ELEGELEGEIR_	19.865	FALSE	_ELEGELEGEIR_	_ELEGELEGEIR_	no group specified	LABEL_FREE	FALSE	NaN	2.35152e-21	5.39053e-28	31.8897	19.8177	31.9162	1.79692e-28	5.39053e-28	1.74093e-35	2.17821e-32	FALSE	NaN	1199.5	1199.5	TRUE	TRUE	-12.5398	2	_ELEGELEGEIR_	_ELEGELEGEIR_	637.317	637.316	1199.5
Not Defined	A210305_bc_hela_200ng_100min_dia_standard_py3_1033	NA	A210305_bc_hela_200ng_100min_dia_standard_py3_1033.d	3	Q9Y2K7	Q9Y2K7	-73.5801	-73.5801	6.54742e-108	3.37924e-104	2.41087e-109	1.54882e-104	20	116.937	LTPVRPAAASPIVSGAR	Stripped Sequence	TRUE	1	LTPVRPAAASPIVSGAR	1	1	TRUE	_LTPVRPAAASPIVSGAR_	19.0029	FALSE	_LTPVRPAAASPIVSGAR_	_LTPVRPAAASPIVSGAR_	no group specified	LABEL_FREE	FALSE	NaN	1.77441e-21	3.63937e-28	31.3879	18.8852	31.4513	4.33191e-27	1.26318e-26	2.31022e-35	3.63937e-28	FALSE	NaN	774.632	774.632	TRUE	TRUE	-12.4587	3	_LTPVRPAAASPIVSGAR_	_LTPVRPAAASPIVSGAR_	554.993	554.992	774.632
Not Defined	A210305_bc_hela_200ng_100min_dia_standard_py3_1033	NA	A210305_bc_hela_200ng_100min_dia_standard_py3_1033.d	3	Q9Y2K7	Q9Y2K7	-73.5801	-73.5801	6.54742e-108	3.37924e-104	2.41087e-109	1.54882e-104	20	116.937	AIVPQALSGIIK	Stripped Sequence	TRUE	0	AIVPQALSGIIK	2	1	TRUE	_AIVPQALSGIIK_	72.081	FALSE	_AIVPQALSGIIK_	_AIVPQALSGIIK_	no group specified	LABEL_FREE	FALSE	NaN	1.42762e-14	1.87161e-17	66.8718	72.1309	66.8415	6.23871e-18	1.87161e-17	8.78117e-32	1.03837e-30	FALSE	NaN	669.832	669.832	TRUE	TRUE	-17.469	2	_AIVPQALSGIIK_	_AIVPQALSGIIK_	605.382	605.381	669.832
Not Defined	A210305_bc_hela_200ng_100min_dia_standard_py3_1033	NA	A210305_bc_hela_200ng_100min_dia_standard_py3_1033.d	3	Q9Y2K7	Q9Y2K7	-73.5801	-73.5801	6.54742e-108	3.37924e-104	2.41087e-109	1.54882e-104	20	116.937	QPVSLDLSWTNISK	Stripped Sequence	FALSE	0	QPVSLDLSWTNISK	3	1	TRUE	_QPVSLDLSWTNISK_	88.7093	FALSE	_QPVSLDLSWTNISK_	_QPVSLDLSWTNISK_	no group specified	LABEL_FREE	FALSE	NaN	8.21647e-24	2.66996e-31	77.8769	88.9398	77.7698	1.9302e-18	5.79e-18	2.66996e-31	5.976e-22	FALSE	NaN	731.354	731.354	TRUE	TRUE	-10.9549	2	_QPVSLDLSWTNISK_	_QPVSLDLSWTNISK_	794.422	794.421	731.354
Not Defined	A210305_bc_hela_200ng_100min_dia_standard_py3_1033	NA	A210305_bc_hela_200ng_100min_dia_standard_py3_1033.d	3	Q9Y2K7	Q9Y2K7	-73.5801	-73.5801	6.54742e-108	3.37924e-104	2.41087e-109	1.54882e-104	20	116.937	LAGLDITDATLR	Stripped Sequence	TRUE	0	LAGLDITDATLR	4	1	FALSE	_LAGLDITDATLR_	61.7678	FALSE	_LAGLDITDATLR_	_LAGLDITDATLR_	no group specified	LABEL_FREE	FALSE	NaN	6.32755e-27	2.0453e-35	59.8419	61.8237	59.7989	3.95084e-31	1.18523e-30	5.02249e-45	2.0453e-35	FALSE	NaN	381.012	381.012	TRUE	TRUE	-9.05741	2	_LAGLDITDATLR_	_LAGLDITDATLR_	629.854	629.853	381.012
Not Defined	A210305_bc_hela_200ng_100min_dia_standard_py3_1033	NA	A210305_bc_hela_200ng_100min_dia_standard_py3_1033.d	3	Q9Y2K7	Q9Y2K7	-73.5801	-73.5801	6.54742e-108	3.37924e-104	2.41087e-109	1.54882e-104	20	116.937	VLVQHCPAR	Stripped Sequence	TRUE	0	VLVQHCPAR	5	1	FALSE	_VLVQHC[+57]PAR_	-31.5917	FALSE	_VLVQHC[Carbamidomethyl (C)]PAR_	_VLVQHC[Carbamidomethyl (C)]PAR_	no group specified	LABEL_FREE	FALSE	NaN	3.05638e-21	7.80506e-28	8.37034	-31.5596	8.35788	2.60169e-28	7.80506e-28	1.2462e-45	2.15491e-43	FALSE	NaN	452.364	452.364	TRUE	TRUE	-12.6155	2	_VLVQHC[+57]PAR_	_VLVQHC[Carbamidomethyl (C)]PAR_	540.293	540.292	452.364
Not Defined	A210305_bc_hela_200ng_100min_dia_standard_py3_1033	NA	A210305_bc_hela_200ng_100min_dia_standard_py3_1033.d	3	Q9Y2K7	Q9Y2K7	-73.5801	-73.5801	6.54742e-108	3.37924e-104	2.41087e-109	1.54882e-104	20	116.937	ACVQGECGVCHYCR	Stripped Sequence	TRUE	0	ACVQGECGVCHYCR	6	2	FALSE	_AC[+57]VQGEC[+57]GVC[+57]HYC[+57]R_	-15.4096	FALSE	_AC[Carbamidomethyl (C)]VQGEC[Carbamidomethyl (C)]GVC[Carbamidomethyl (C)]HYC[Carbamidomethyl (C)]R_	_AC[Carbamidomethyl (C)]VQGEC[Carbamidomethyl (C)]GVC[Carbamidomethyl (C)]HYC[Carbamidomethyl (C)]R_	no group specified	LABEL_FREE	FALSE	NaN	2.19653e-20	1.36141e-26	14.6368	-15.0878	14.5172	4.54294e-27	1.36141e-26	5.79626e-30	8.91526e-30	FALSE	NaN	264.535	264.535	TRUE	TRUE	-13.1915	3	_AC[+57]VQGEC[+57]GVC[+57]HYC[+57]R_	_AC[Carbamidomethyl (C)]VQGEC[Carbamidomethyl (C)]GVC[Carbamidomethyl (C)]HYC[Carbamidomethyl (C)]R_	585.899	585.898	264.535
Not Defined	A210305_bc_hela_200ng_100min_dia_standard_py3_1033	NA	A210305_bc_hela_200ng_100min_dia_standard_py3_1033.d	3	Q9Y2K7	Q9Y2K7	-73.5801	-73.5801	6.54742e-108	3.37924e-104	2.41087e-109	1.54882e-104	20	116.937	ACVQGECGVCHYCR	Stripped Sequence	TRUE	0	ACVQGECGVCHYCR	6	2	FALSE	_AC[+57]VQGEC[+57]GVC[+57]HYC[+57]R_	-15.4096	FALSE	_AC[Carbamidomethyl (C)]VQGEC[Carbamidomethyl (C)]GVC[Carbamidomethyl (C)]HYC[Carbamidomethyl (C)]R_	_AC[Carbamidomethyl (C)]VQGEC[Carbamidomethyl (C)]GVC[Carbamidomethyl (C)]HYC[Carbamidomethyl (C)]R_	no group specified	LABEL_FREE	FALSE	NaN	3.53454e-06	5.60009e-07	14.6547	-15.0397	14.5172	1.20224e-05	2.31135e-05	5.60009e-07	1.23937e-05	FALSE	NaN	10.8794	10.8794	TRUE	TRUE	-26.85	2	_AC[+57]VQGEC[+57]GVC[+57]HYC[+57]R_	_AC[Carbamidomethyl (C)]VQGEC[Carbamidomethyl (C)]GVC[Carbamidomethyl (C)]HYC[Carbamidomethyl (C)]R_	878.345	878.344	10.8794
Not Defined	A210305_bc_hela_200ng_100min_dia_standard_py3_1033	NA	A210305_bc_hela_200ng_100min_dia_standard_py3_1033.d	3	Q9Y2K7	Q9Y2K7	-73.5801	-73.5801	6.54742e-108	3.37924e-104	2.41087e-109	1.54882e-104	20	116.937	IANVTLIDLR	Stripped Sequence	TRUE	0	IANVTLIDLR	7	1	FALSE	_IANVTLIDLR_	58.9186	FALSE	_IANVTLIDLR_	_IANVTLIDLR_	no group specified	LABEL_FREE	FALSE	NaN	7.09486e-27	2.38032e-35	57.4977	58.8179	57.5869	7.25004e-35	1.93698e-34	6.1523e-49	2.38032e-35	FALSE	NaN	259.486	259.486	TRUE	TRUE	-9.08694	2	_IANVTLIDLR_	_IANVTLIDLR_	564.343	564.342	259.486
Not Defined	A210305_bc_hela_200ng_100min_dia_standard_py3_1033	NA	A210305_bc_hela_200ng_100min_dia_standard_py3_1033.d	3	Q9Y2K7	Q9Y2K7	-73.5801	-73.5801	6.54742e-108	3.37924e-104	2.41087e-109	1.54882e-104	20	116.937	LALTGVPIVQWPK	Stripped Sequence	TRUE	0	LALTGVPIVQWPK	8	1	FALSE	_LALTGVPIVQWPK_	89.7386	FALSE	_LALTGVPIVQWPK_	_LALTGVPIVQWPK_	no group specified	LABEL_FREE	FALSE	NaN	1.64279e-20	8.83917e-27	78.4124	89.9876	78.2755	1.48601e-22	4.45794e-22	1.38984e-52	8.83917e-27	FALSE	NaN	225.428	225.428	TRUE	TRUE	-13.1059	2	_LALTGVPIVQWPK_	_LALTGVPIVQWPK_	711.429	711.428	225.428
Not Defined	A210305_bc_hela_200ng_100min_dia_standard_py3_1033	NA	A210305_bc_hela_200ng_100min_dia_standard_py3_1033.d	3	Q9Y2K7	Q9Y2K7	-73.5801	-73.5801	6.54742e-108	3.37924e-104	2.41087e-109	1.54882e-104	20	116.937	YCLMSVR	Stripped Sequence	FALSE	0	YCLMSVR	9	1	FALSE	_YC[+57]LMSVR_	18.0409	FALSE	_YC[Carbamidomethyl (C)]LMSVR_	_YC[Carbamidomethyl (C)]LMSVR_	no group specified	LABEL_FREE	FALSE	NaN	1.99474e-05	1.69395e-06	31.0329	18.254	30.907	8.01913e-07	1.69395e-06	1.49606e-14	7.11793e-07	FALSE	NaN	145.431	145.431	TRUE	TRUE	-28.4841	2	_YC[+57]LMSVR_	_YC[Carbamidomethyl (C)]LMSVR_	464.723	464.722	145.431
Not Defined	A210305_bc_hela_200ng_100min_dia_standard_py3_1033	NA	A210305_bc_hela_200ng_100min_dia_standard_py3_1033.d	3	Q9Y2K7	Q9Y2K7	-73.5801	-73.5801	6.54742e-108	3.37924e-104	2.41087e-109	1.54882e-104	20	116.937	LDLSHCSHLTDQSSNLLTAVGSSTR	Stripped Sequence	TRUE	0	LDLSHCSHLTDQSSNLLTAVGSSTR	10	2	FALSE	_LDLSHC[+57]SHLTDQSSNLLTAVGSSTR_	57.378	FALSE	_LDLSHC[Carbamidomethyl (C)]SHLTDQSSNLLTAVGSSTR_	_LDLSHC[Carbamidomethyl (C)]SHLTDQSSNLLTAVGSSTR_	no group specified	LABEL_FREE	FALSE	NaN	1.06095e-19	1.49412e-25	56.6512	57.6302	56.5173	5.16714e-23	1.54865e-22	1.31115e-42	1.49412e-25	FALSE	NaN	182.671	182.671	TRUE	TRUE	-13.66	4	_LDLSHC[+57]SHLTDQSSNLLTAVGSSTR_	_LDLSHC[Carbamidomethyl (C)]SHLTDQSSNLLTAVGSSTR_	675.582	675.581	182.671
Not Defined	A210305_bc_hela_200ng_100min_dia_standard_py3_1033	NA	A210305_bc_hela_200ng_100min_dia_standard_py3_1033.d	3	Q9Y2K7	Q9Y2K7	-73.5801	-73.5801	6.54742e-108	3.37924e-104	2.41087e-109	1.54882e-104	20	116.937	LDLSHCSHLTDQSSNLLTAVGSSTR	Stripped Sequence	TRUE	0	LDLSHCSHLTDQSSNLLTAVGSSTR	10	2	FALSE	_LDLSHC[+57]SHLTDQSSNLLTAVGSSTR_	57.378	FALSE	_LDLSHC[Carbamidomethyl (C)]SHLTDQSSNLLTAVGSSTR_	_LDLSHC[Carbamidomethyl (C)]SHLTDQSSNLLTAVGSSTR_	no group specified	LABEL_FREE	FALSE	NaN	0.0356534	0.000359346	56.638	57.6065	56.5173	0.000225965	0.000359346	0.000128403	0.000190145	FALSE	NaN	1.03321	1.03321	TRUE	TRUE	-50.8185	3	_LDLSHC[+57]SHLTDQSSNLLTAVGSSTR_	_LDLSHC[Carbamidomethyl (C)]SHLTDQSSNLLTAVGSSTR_	900.44	900.439	1.03321
Not Defined	A210305_bc_hela_200ng_100min_dia_standard_py3_1033	NA	A210305_bc_hela_200ng_100min_dia_standard_py3_1033.d	3	Q9Y2K7	Q9Y2K7	-73.5801	-73.5801	6.54742e-108	3.37924e-104	2.41087e-109	1.54882e-104	20	116.937	ELHGTSIVPK	Stripped Sequence	TRUE	0	ELHGTSIVPK	11	1	FALSE	_ELHGTSIVPK_	-8.57493	FALSE	_ELHGTSIVPK_	_ELHGTSIVPK_	no group specified	LABEL_FREE	FALSE	NaN	7.88163e-11	4.19848e-12	17.3396	-8.16263	17.1395	1.39949e-12	4.19848e-12	1.8521e-23	3.35137e-19	FALSE	NaN	173.489	173.489	TRUE	TRUE	-20.808	2	_ELHGTSIVPK_	_ELHGTSIVPK_	540.806	540.805	173.489
Not Defined	A210305_bc_hela_200ng_100min_dia_standard_py3_1033	NA	A210305_bc_hela_200ng_100min_dia_standard_py3_1033.d	3	Q9Y2K7	Q9Y2K7	-73.5801	-73.5801	6.54742e-108	3.37924e-104	2.41087e-109	1.54882e-104	20	116.937	TLAGDSSSDCSR	Stripped Sequence	TRUE	0	TLAGDSSSDCSR	12	1	FALSE	_TLAGDSSSDC[+57]SR_	-32.9434	FALSE	_TLAGDSSSDC[Carbamidomethyl (C)]SR_	_TLAGDSSSDC[Carbamidomethyl (C)]SR_	no group specified	LABEL_FREE	FALSE	NaN	7.33764e-32	5.11376e-42	7.85262	-33.0042	7.87255	1.70459e-42	5.11376e-42	1.50451e-50	9.06663e-48	FALSE	NaN	138.435	138.435	TRUE	TRUE	-6.25259	2	_TLAGDSSSDC[+57]SR_	_TLAGDSSSDC[Carbamidomethyl (C)]SR_	628.265	628.264	138.435
Not Defined	A210305_bc_hela_200ng_100min_dia_standard_py3_1033	NA	A210305_bc_hela_200ng_100min_dia_standard_py3_1033.d	3	Q9Y2K7	Q9Y2K7	-73.5801	-73.5801	6.54742e-108	3.37924e-104	2.41087e-109	1.54882e-104	20	116.937	LTDQTLIYLR	Stripped Sequence	TRUE	0	LTDQTLIYLR	13	1	FALSE	_LTDQTLIYLR_	49.9523	FALSE	_LTDQTLIYLR_	_LTDQTLIYLR_	no group specified	LABEL_FREE	FALSE	NaN	3.52347e-06	5.58706e-07	52.4905	50.1729	52.2617	1.86431e-07	5.58706e-07	1.36594e-45	5.88222e-10	FALSE	NaN	77.3744	77.3744	TRUE	TRUE	-26.8474	2	_LTDQTLIYLR_	_LTDQTLIYLR_	618.353	618.352	77.3744
Not Defined	A210305_bc_hela_200ng_100min_dia_standard_py3_1033	NA	A210305_bc_hela_200ng_100min_dia_standard_py3_1033.d	3	Q9Y2K7	Q9Y2K7	-73.5801	-73.5801	6.54742e-108	3.37924e-104	2.41087e-109	1.54882e-104	20	116.937	DFNVEYIQR	Stripped Sequence	TRUE	0	DFNVEYIQR	14	1	FALSE	_DFNVEYIQR_	39.5938	FALSE	_DFNVEYIQR_	_DFNVEYIQR_	no group specified	LABEL_FREE	FALSE	NaN	0.00555186	5.98919e-05	45.6186	40.7401	44.8987	0.000283511	0.000761812	2.88291e-05	5.98919e-05	FALSE	NaN	105.715	105.715	TRUE	TRUE	-40.7264	2	_DFNVEYIQR_	_DFNVEYIQR_	592.291	592.289	105.715
Not Defined	A210305_bc_hela_200ng_100min_dia_standard_py3_1033	NA	A210305_bc_hela_200ng_100min_dia_standard_py3_1033.d	3	Q9Y2K7	Q9Y2K7	-73.5801	-73.5801	6.54742e-108	3.37924e-104	2.41087e-109	1.54882e-104	20	116.937	GSWAQDGDESWMQR	Stripped Sequence	TRUE	0	GSWAQDGDESWMQR	15	1	FALSE	_GSWAQDGDESWMQR_	38.666	FALSE	_GSWAQDGDESWMQR_	_GSWAQDGDESWMQR_	no group specified	LABEL_FREE	FALSE	NaN	1.08914e-18	5.93966e-24	44.1811	38.6729	44.1749	1.97989e-24	5.93966e-24	7.58712e-53	6.25867e-46	FALSE	NaN	61.5811	61.5811	TRUE	TRUE	-14.3677	2	_GSWAQDGDESWMQR_	_GSWAQDGDESWMQR_	826.842	826.841	61.5811
Not Defined	A210305_bc_hela_200ng_100min_dia_standard_py3_1033	NA	A210305_bc_hela_200ng_100min_dia_standard_py3_1033.d	3	Q9Y2K7	Q9Y2K7	-73.5801	-73.5801	6.54742e-108	3.37924e-104	2.41087e-109	1.54882e-104	20	116.937	MEESDEEAVQAK	Stripped Sequence	TRUE	0	MEESDEEAVQAK	16	1	FALSE	_MEESDEEAVQAK_	-14.8285	FALSE	_MEESDEEAVQAK_	_MEESDEEAVQAK_	no group specified	LABEL_FREE	FALSE	NaN	5.65388e-28	8.16193e-37	14.6948	-14.9323	14.7335	2.72064e-37	8.16193e-37	1.35935e-51	5.71027e-50	FALSE	NaN	64.4325	64.4325	TRUE	TRUE	-8.43935	2	_MEESDEEAVQAK_	_MEESDEEAVQAK_	683.296	683.295	64.4325
Not Defined	A210305_bc_hela_200ng_100min_dia_standard_py3_1033	NA	A210305_bc_hela_200ng_100min_dia_standard_py3_1033.d	3	Q9Y2K7	Q9Y2K7	-73.5801	-73.5801	6.54742e-108	3.37924e-104	2.41087e-109	1.54882e-104	20	116.937	ILLEELANSDPK	Stripped Sequence	TRUE	0	ILLEELANSDPK	17	1	FALSE	_ILLEELANSDPK_	53.699	FALSE	_ILLEELANSDPK_	_ILLEELANSDPK_	no group specified	LABEL_FREE	FALSE	NaN	0.0638284	0.000506714	54.3665	53.5988	54.4284	0.000207634	0.000506714	1.29287e-07	0.000116058	FALSE	NaN	43.5351	43.5351	TRUE	TRUE	-52.6439	2	_ILLEELANSDPK_	_ILLEELANSDPK_	671.367	671.366	43.5351
Not Defined	A210305_bc_hela_200ng_100min_dia_standard_py3_1033	NA	A210305_bc_hela_200ng_100min_dia_standard_py3_1033.d	3	Q9Y2K7	Q9Y2K7	-73.5801	-73.5801	6.54742e-108	3.37924e-104	2.41087e-109	1.54882e-104	20	116.937	ESQTESTNAILEMQYPK	Stripped Sequence	TRUE	0	ESQTESTNAILEMQYPK	18	1	FALSE	_ESQTESTNAILEMQYPK_	50.9614	FALSE	_ESQTESTNAILEMQYPK_	_ESQTESTNAILEMQYPK_	no group specified	LABEL_FREE	FALSE	NaN	3.91587e-40	1.80257e-53	53.1437	51.1154	53.0746	1.97079e-06	5.89657e-06	1.80257e-53	1.58072e-08	FALSE	NaN	21.1518	21.1518	TRUE	TRUE	-1.84088	2	_ESQTESTNAILEMQYPK_	_ESQTESTNAILEMQYPK_	984.965	984.963	21.1518
Not Defined	A210305_bc_hela_200ng_100min_dia_standard_py3_1033	NA	A210305_bc_hela_200ng_100min_dia_standard_py3_1033.d	3	Q9Y2L1	Q9Y2L1	-73.5188	-79.5472	2.33484e-108	1.6891e-64	9.03503e-110	3.87221e-66	40	409.767	ASLTYAEAQLR	Stripped Sequence	TRUE	0	ASLTYAEAQLR	1	1	TRUE	_ASLTYAEAQLR_	24.4064	FALSE	_ASLTYAEAQLR_	_ASLTYAEAQLR_	no group specified	LABEL_FREE	FALSE	NaN	4.27301e-16	8.35406e-20	34.6917	24.3531	34.7194	2.78469e-20	8.35406e-20	1.61954e-45	6.97612e-30	FALSE	NaN	2785.56	2785.56	TRUE	TRUE	-16.2732	2	_ASLTYAEAQLR_	_ASLTYAEAQLR_	611.825	611.824	2785.56
Not Defined	A210305_bc_hela_200ng_100min_dia_standard_py3_1033	NA	A210305_bc_hela_200ng_100min_dia_standard_py3_1033.d	3	Q9Y2L1	Q9Y2L1	-73.5188	-79.5472	2.33484e-108	1.6891e-64	9.03503e-110	3.87221e-66	40	409.767	SLTANPELIDR	Stripped Sequence	TRUE	0	SLTANPELIDR	2	1	TRUE	_SLTANPELIDR_	28.7086	FALSE	_SLTANPELIDR_	_SLTANPELIDR_	no group specified	LABEL_FREE	FALSE	NaN	2.03579e-24	4.24257e-32	36.7594	28.4519	36.9399	4.09486e-32	6.77059e-32	1.27142e-32	4.24257e-32	FALSE	NaN	2618.42	2618.42	TRUE	TRUE	-10.577	2	_SLTANPELIDR_	_SLTANPELIDR_	614.83	614.829	2618.42
Not Defined	A210305_bc_hela_200ng_100min_dia_standard_py3_1033	NA	A210305_bc_hela_200ng_100min_dia_standard_py3_1033.d	3	Q9Y2L1	Q9Y2L1	-73.5188	-79.5472	2.33484e-108	1.6891e-64	9.03503e-110	3.87221e-66	40	409.767	YADVIVHR	Stripped Sequence	TRUE	0	YADVIVHR	3	1	TRUE	_YADVIVHR_	-9.59177	FALSE	_YADVIVHR_	_YADVIVHR_	no group specified	LABEL_FREE	FALSE	NaN	1.36636e-17	3.4865e-22	16.8329	-9.22906	16.6628	1.58618e-22	3.4865e-22	3.76065e-26	1.27166e-22	FALSE	NaN	2398.55	2398.55	TRUE	TRUE	-15.1576	2	_YADVIVHR_	_YADVIVHR_	486.767	486.766	2398.55
Not Defined	A210305_bc_hela_200ng_100min_dia_standard_py3_1033	NA	A210305_bc_hela_200ng_100min_dia_standard_py3_1033.d	3	Q9Y2L1	Q9Y2L1	-73.5188	-79.5472	2.33484e-108	1.6891e-64	9.03503e-110	3.87221e-66	40	409.767	LACLSEEGNEIESGK	Stripped Sequence	TRUE	0	LACLSEEGNEIESGK	4	1	FALSE	_LAC[+57]LSEEGNEIESGK_	23.0512	FALSE	_LAC[Carbamidomethyl (C)]LSEEGNEIESGK_	_LAC[Carbamidomethyl (C)]LSEEGNEIESGK_	no group specified	LABEL_FREE	FALSE	NaN	3.18462e-17	1.35311e-21	33.9857	23.1556	33.9118	4.51035e-22	1.35311e-21	1.03676e-44	3.35243e-30	FALSE	NaN	1719.49	1719.49	TRUE	TRUE	-15.4272	2	_LAC[+57]LSEEGNEIESGK_	_LAC[Carbamidomethyl (C)]LSEEGNEIESGK_	818.38	818.379	1719.49
Not Defined	A210305_bc_hela_200ng_100min_dia_standard_py3_1033	NA	A210305_bc_hela_200ng_100min_dia_standard_py3_1033.d	3	Q9Y2L1	Q9Y2L1	-73.5188	-79.5472	2.33484e-108	1.6891e-64	9.03503e-110	3.87221e-66	40	409.767	SGTYLQGTFR	Stripped Sequence	TRUE	0	SGTYLQGTFR	5	1	FALSE	_SGTYLQGTFR_	16.6968	FALSE	_SGTYLQGTFR_	_SGTYLQGTFR_	no group specified	LABEL_FREE	FALSE	NaN	2.70842e-20	1.85958e-26	30.0611	16.7008	30.0587	4.32863e-26	1.11263e-25	3.83698e-40	1.85958e-26	FALSE	NaN	1826.13	1826.13	TRUE	TRUE	-13.2533	2	_SGTYLQGTFR_	_SGTYLQGTFR_	565.285	565.284	1826.13
Not Defined	A210305_bc_hela_200ng_100min_dia_standard_py3_1033	NA	A210305_bc_hela_200ng_100min_dia_standard_py3_1033.d	3	Q9Y2L1	Q9Y2L1	-73.5188	-79.5472	2.33484e-108	1.6891e-64	9.03503e-110	3.87221e-66	40	409.767	MPWSITEK	Stripped Sequence	TRUE	0	MPWSITEK	6	1	FALSE	_MPWSITEK_	31.162	FALSE	_MPWSITEK_	_MPWSITEK_	no group specified	LABEL_FREE	FALSE	NaN	8.63308e-13	7.98071e-15	38.7674	31.3394	38.6687	2.66128e-15	7.98071e-15	7.23359e-24	3.13309e-18	FALSE	NaN	1650.84	1650.84	TRUE	TRUE	-18.9697	2	_MPWSITEK_	_MPWSITEK_	496.25	496.249	1650.84
Not Defined	A210305_bc_hela_200ng_100min_dia_standard_py3_1033	NA	A210305_bc_hela_200ng_100min_dia_standard_py3_1033.d	3	Q9Y2L1	Q9Y2L1	-73.5188	-79.5472	2.33484e-108	1.6891e-64	9.03503e-110	3.87221e-66	40	409.767	AIEEGIPAFTCEEYVK	Stripped Sequence	TRUE	0	AIEEGIPAFTCEEYVK	7	1	FALSE	_AIEEGIPAFTC[+57]EEYVK_	64.3312	FALSE	_AIEEGIPAFTC[Carbamidomethyl (C)]EEYVK_	_AIEEGIPAFTC[Carbamidomethyl (C)]EEYVK_	no group specified	LABEL_FREE	FALSE	NaN	9.45835e-20	1.25035e-25	61.8969	64.3323	61.8959	5.56498e-23	1.66823e-22	1.01397e-27	1.25035e-25	FALSE	NaN	1571.48	1571.48	TRUE	TRUE	-13.6256	2	_AIEEGIPAFTC[+57]EEYVK_	_AIEEGIPAFTC[Carbamidomethyl (C)]EEYVK_	928.443	928.442	1571.48
Not Defined	A210305_bc_hela_200ng_100min_dia_standard_py3_1033	NA	A210305_bc_hela_200ng_100min_dia_standard_py3_1033.d	3	Q9Y2L1	Q9Y2L1	-73.5188	-79.5472	2.33484e-108	1.6891e-64	9.03503e-110	3.87221e-66	40	409.767	IDMVPELLSSNLCSLK	Stripped Sequence	TRUE	0	IDMVPELLSSNLCSLK	8	1	FALSE	_IDMVPELLSSNLC[+57]SLK_	100.547	FALSE	_IDMVPELLSSNLC[Carbamidomethyl (C)]SLK_	_IDMVPELLSSNLC[Carbamidomethyl (C)]SLK_	no group specified	LABEL_FREE	FALSE	NaN	2.141e-20	1.31045e-26	84.8659	100.923	84.7123	4.37024e-27	1.31045e-26	4.12595e-33	6.25522e-30	FALSE	NaN	1297.48	1297.48	TRUE	TRUE	-13.1839	2	_IDMVPELLSSNLC[+57]SLK_	_IDMVPELLSSNLC[Carbamidomethyl (C)]SLK_	909.971	909.969	1297.48
Not Defined	A210305_bc_hela_200ng_100min_dia_standard_py3_1033	NA	A210305_bc_hela_200ng_100min_dia_standard_py3_1033.d	3	Q9Y2L1	Q9Y2L1	-73.5188	-79.5472	2.33484e-108	1.6891e-64	9.03503e-110	3.87221e-66	40	409.767	EIILQGLK	Stripped Sequence	TRUE	0	EIILQGLK	9	1	FALSE	_EIILQGLK_	36.3309	FALSE	_EIILQGLK_	_EIILQGLK_	no group specified	LABEL_FREE	FALSE	NaN	5.84971e-15	4.81969e-18	41.9117	36.3075	41.934	2.08254e-11	6.24763e-11	1.86173e-26	4.81969e-18	FALSE	NaN	1116.38	1116.38	TRUE	TRUE	-17.1584	2	_EIILQGLK_	_EIILQGLK_	457.289	457.288	1116.38
Not Defined	A210305_bc_hela_200ng_100min_dia_standard_py3_1033	NA	A210305_bc_hela_200ng_100min_dia_standard_py3_1033.d	3	Q9Y2L1	Q9Y2L1	-73.5188	-79.5472	2.33484e-108	1.6891e-64	9.03503e-110	3.87221e-66	40	409.767	IMLDSSNLQHQK	Stripped Sequence	TRUE	0	IMLDSSNLQHQK	10	2	FALSE	_IMLDSSNLQHQK_	3.81434	FALSE	_IMLDSSNLQHQK_	_IMLDSSNLQHQK_	no group specified	LABEL_FREE	FALSE	NaN	1.19526e-19	1.79862e-25	22.7677	3.75798	22.8047	5.9954e-26	1.79862e-25	5.93396e-38	1.82831e-37	FALSE	NaN	979.268	979.268	TRUE	TRUE	-13.6958	2	_IMLDSSNLQHQK_	_IMLDSSNLQHQK_	707.361	707.36	979.268
Not Defined	A210305_bc_hela_200ng_100min_dia_standard_py3_1033	NA	A210305_bc_hela_200ng_100min_dia_standard_py3_1033.d	3	Q9Y2L1	Q9Y2L1	-73.5188	-79.5472	2.33484e-108	1.6891e-64	9.03503e-110	3.87221e-66	40	409.767	IMLDSSNLQHQK	Stripped Sequence	TRUE	0	IMLDSSNLQHQK	10	2	FALSE	_IMLDSSNLQHQK_	3.81434	FALSE	_IMLDSSNLQHQK_	_IMLDSSNLQHQK_	no group specified	LABEL_FREE	FALSE	NaN	5.6868e-16	1.30851e-19	22.7692	3.76023	22.8047	1.04647e-15	3.13927e-15	4.10222e-27	1.30851e-19	FALSE	NaN	185.814	185.814	TRUE	TRUE	-16.3682	3	_IMLDSSNLQHQK_	_IMLDSSNLQHQK_	471.91	471.909	185.814
Not Defined	A210305_bc_hela_200ng_100min_dia_standard_py3_1033	NA	A210305_bc_hela_200ng_100min_dia_standard_py3_1033.d	3	Q9Y2L1	Q9Y2L1	-73.5188	-79.5472	2.33484e-108	1.6891e-64	9.03503e-110	3.87221e-66	40	409.767	GALTLSSPEVR	Stripped Sequence	TRUE	0	GALTLSSPEVR	11	1	FALSE	_GALTLSSPEVR_	23.4675	FALSE	_GALTLSSPEVR_	_GALTLSSPEVR_	no group specified	LABEL_FREE	FALSE	NaN	1.89609e-15	8.52294e-19	34.3468	23.6933	34.2038	1.36135e-15	4.08319e-15	1.54764e-26	8.52294e-19	FALSE	NaN	1020.98	1020.98	TRUE	TRUE	-16.7729	2	_GALTLSSPEVR_	_GALTLSSPEVR_	565.314	565.313	1020.98
Not Defined	A210305_bc_hela_200ng_100min_dia_standard_py3_1033	NA	A210305_bc_hela_200ng_100min_dia_standard_py3_1033.d	3	Q9Y2L1	Q9Y2L1	-73.5188	-79.5472	2.33484e-108	1.6891e-64	9.03503e-110	3.87221e-66	40	409.767	DKPNPQLIYDDEIPSLK	Stripped Sequence	TRUE	1	DKPNPQLIYDDEIPSLK	12	1	FALSE	_DKPNPQLIYDDEIPSLK_	63.2398	FALSE	_DKPNPQLIYDDEIPSLK_	_DKPNPQLIYDDEIPSLK_	no group specified	LABEL_FREE	FALSE	NaN	1.52513e-13	6.41372e-16	60.9151	63.1955	60.9504	2.13791e-16	6.41372e-16	1.27609e-44	5.96509e-40	FALSE	NaN	667.228	667.228	TRUE	TRUE	-18.3194	3	_DKPNPQLIYDDEIPSLK_	_DKPNPQLIYDDEIPSLK_	662.346	662.345	667.228
Not Defined	A210305_bc_hela_200ng_100min_dia_standard_py3_1033	NA	A210305_bc_hela_200ng_100min_dia_standard_py3_1033.d	3	Q9Y2L1	Q9Y2L1	-73.5188	-79.5472	2.33484e-108	1.6891e-64	9.03503e-110	3.87221e-66	40	409.767	HLFTPADK	Stripped Sequence	TRUE	0	HLFTPADK	13	1	FALSE	_HLFTPADK_	-19.0849	FALSE	_HLFTPADK_	_HLFTPADK_	no group specified	LABEL_FREE	FALSE	NaN	4.88912e-17	2.68653e-21	12.9512	-19.0689	12.9429	1.56187e-14	4.68561e-14	2.68653e-21	6.6042e-20	FALSE	NaN	769.041	769.041	TRUE	TRUE	-15.5649	2	_HLFTPADK_	_HLFTPADK_	464.748	464.747	769.041
Not Defined	A210305_bc_hela_200ng_100min_dia_standard_py3_1033	NA	A210305_bc_hela_200ng_100min_dia_standard_py3_1033.d	3	Q9Y2L1	Q9Y2L1	-73.5188	-79.5472	2.33484e-108	1.6891e-64	9.03503e-110	3.87221e-66	40	409.767	FHMDSETHDPIDLQTK	Stripped Sequence	TRUE	0	FHMDSETHDPIDLQTK	14	1	FALSE	_FHMDSETHDPIDLQTK_	27.4504	FALSE	_FHMDSETHDPIDLQTK_	_FHMDSETHDPIDLQTK_	no group specified	LABEL_FREE	FALSE	NaN	1.28992e-12	1.41894e-14	36.2455	27.5466	36.1968	4.72981e-15	1.41894e-14	3.44927e-31	5.57068e-31	FALSE	NaN	674.948	674.948	TRUE	TRUE	-19.1242	3	_FHMDSETHDPIDLQTK_	_FHMDSETHDPIDLQTK_	638.628	638.627	674.948
Not Defined	A210305_bc_hela_200ng_100min_dia_standard_py3_1033	NA	A210305_bc_hela_200ng_100min_dia_standard_py3_1033.d	3	Q9Y2L1	Q9Y2L1	-73.5188	-79.5472	2.33484e-108	1.6891e-64	9.03503e-110	3.87221e-66	40	409.767	IIFSEHLPLSK	Stripped Sequence	TRUE	0	IIFSEHLPLSK	15	2	FALSE	_IIFSEHLPLSK_	45.47	FALSE	_IIFSEHLPLSK_	_IIFSEHLPLSK_	no group specified	LABEL_FREE	FALSE	NaN	1.54488e-21	3.00257e-28	48.2715	45.2475	48.4162	1.27569e-27	3.52591e-27	9.13028e-31	3.00257e-28	FALSE	NaN	445.828	445.828	TRUE	TRUE	-12.4189	2	_IIFSEHLPLSK_	_IIFSEHLPLSK_	642.372	642.37	445.828
Not Defined	A210305_bc_hela_200ng_100min_dia_standard_py3_1033	NA	A210305_bc_hela_200ng_100min_dia_standard_py3_1033.d	3	Q9Y2L1	Q9Y2L1	-73.5188	-79.5472	2.33484e-108	1.6891e-64	9.03503e-110	3.87221e-66	40	409.767	IIFSEHLPLSK	Stripped Sequence	TRUE	0	IIFSEHLPLSK	15	2	FALSE	_IIFSEHLPLSK_	45.47	FALSE	_IIFSEHLPLSK_	_IIFSEHLPLSK_	no group specified	LABEL_FREE	FALSE	NaN	5.22564e-25	7.06731e-33	48.2565	45.2249	48.4162	5.67004e-14	1.70101e-13	7.06731e-33	1.29715e-28	FALSE	NaN	288.032	288.032	TRUE	TRUE	-10.2131	3	_IIFSEHLPLSK_	_IIFSEHLPLSK_	428.583	428.582	288.032
Not Defined	A210305_bc_hela_200ng_100min_dia_standard_py3_1033	NA	A210305_bc_hela_200ng_100min_dia_standard_py3_1033.d	3	Q9Y2L1	Q9Y2L1	-73.5188	-79.5472	2.33484e-108	1.6891e-64	9.03503e-110	3.87221e-66	40	409.767	ETYVEQEQGENANDRNDR	Stripped Sequence	TRUE	1	ETYVEQEQGENANDRNDR	16	1	FALSE	_ETYVEQEQGENANDRNDR_	-17.9481	FALSE	_ETYVEQEQGENANDRNDR_	_ETYVEQEQGENANDRNDR_	no group specified	LABEL_FREE	FALSE	NaN	6.99572e-19	2.92726e-24	13.4804	-17.9933	13.5017	9.75753e-25	2.92726e-24	5.6492e-48	1.37814e-30	FALSE	NaN	704.039	704.039	TRUE	TRUE	-14.2318	3	_ETYVEQEQGENANDRNDR_	_ETYVEQEQGENANDRNDR_	722.981	722.98	704.039
Not Defined	A210305_bc_hela_200ng_100min_dia_standard_py3_1033	NA	A210305_bc_hela_200ng_100min_dia_standard_py3_1033.d	3	Q9Y2L1	Q9Y2L1	-73.5188	-79.5472	2.33484e-108	1.6891e-64	9.03503e-110	3.87221e-66	40	409.767	YPNGHFVR	Stripped Sequence	TRUE	0	YPNGHFVR	17	1	FALSE	_YPNGHFVR_	-19.2599	FALSE	_YPNGHFVR_	_YPNGHFVR_	no group specified	LABEL_FREE	FALSE	NaN	1.45587e-05	1.4286e-06	12.8578	-19.2558	12.8559	8.60056e-06	1.83934e-05	1.4286e-06	5.97968e-06	FALSE	NaN	730.332	730.332	TRUE	TRUE	-28.1512	2	_YPNGHFVR_	_YPNGHFVR_	495.251	495.25	730.332
Not Defined	A210305_bc_hela_200ng_100min_dia_standard_py3_1033	NA	A210305_bc_hela_200ng_100min_dia_standard_py3_1033.d	3	Q9Y2L1	Q9Y2L1	-73.5188	-79.5472	2.33484e-108	1.6891e-64	9.03503e-110	3.87221e-66	40	409.767	IDSANMNDDITTSLR	Stripped Sequence	TRUE	0	IDSANMNDDITTSLR	18	1	FALSE	_IDSANMNDDITTSLR_	39.3485	FALSE	_IDSANMNDDITTSLR_	_IDSANMNDDITTSLR_	no group specified	LABEL_FREE	FALSE	NaN	5.55161e-16	1.26018e-19	44.6517	39.2654	44.7142	4.20059e-20	1.26018e-19	2.69094e-37	6.98088e-34	FALSE	NaN	612.562	612.562	TRUE	TRUE	-16.3602	2	_IDSANMNDDITTSLR_	_IDSANMNDDITTSLR_	833.391	833.39	612.562
Not Defined	A210305_bc_hela_200ng_100min_dia_standard_py3_1033	NA	A210305_bc_hela_200ng_100min_dia_standard_py3_1033.d	3	Q9Y2L1	Q9Y2L1	-73.5188	-79.5472	2.33484e-108	1.6891e-64	9.03503e-110	3.87221e-66	40	409.767	LLAVAIGADCTYPELTDK	Stripped Sequence	TRUE	0	LLAVAIGADCTYPELTDK	19	1	FALSE	_LLAVAIGADC[+57]TYPELTDK_	75.2931	FALSE	_LLAVAIGADC[Carbamidomethyl (C)]TYPELTDK_	_LLAVAIGADC[Carbamidomethyl (C)]TYPELTDK_	no group specified	LABEL_FREE	FALSE	NaN	6.48902e-17	4.22468e-21	68.9852	75.2895	68.9884	1.40823e-21	4.22468e-21	8.06506e-64	2.09622e-42	FALSE	NaN	500.691	500.691	TRUE	TRUE	-15.6562	2	_LLAVAIGADC[+57]TYPELTDK_	_LLAVAIGADC[Carbamidomethyl (C)]TYPELTDK_	975.498	975.497	500.691
Not Defined	A210305_bc_hela_200ng_100min_dia_standard_py3_1033	NA	A210305_bc_hela_200ng_100min_dia_standard_py3_1033.d	3	Q9Y2L1	Q9Y2L1	-73.5188	-79.5472	2.33484e-108	1.6891e-64	9.03503e-110	3.87221e-66	40	409.767	MSLVEPQIPGISIPTDTSNMDLNGPK	Stripped Sequence	TRUE	0	MSLVEPQIPGISIPTDTSNMDLNGPK	20	1	FALSE	_MSLVEPQIPGISIPTDTSNMDLNGPK_	109.086	FALSE	_MSLVEPQIPGISIPTDTSNMDLNGPK_	_MSLVEPQIPGISIPTDTSNMDLNGPK_	no group specified	LABEL_FREE	FALSE	NaN	7.14691e-22	1.03403e-28	87.5846	108.921	87.6373	3.44675e-29	1.03403e-28	2.85851e-64	1.00269e-41	FALSE	NaN	528.216	528.216	TRUE	TRUE	-12.1986	3	_MSLVEPQIPGISIPTDTSNMDLNGPK_	_MSLVEPQIPGISIPTDTSNMDLNGPK_	918.794	918.793	528.216
Not Defined	A210305_bc_hela_200ng_100min_dia_standard_py3_1033	NA	A210305_bc_hela_200ng_100min_dia_standard_py3_1033.d	3	Q9Y2L1	Q9Y2L1	-73.5188	-79.5472	2.33484e-108	1.6891e-64	9.03503e-110	3.87221e-66	40	409.767	IHEEFSEHALLR	Stripped Sequence	TRUE	0	IHEEFSEHALLR	21	2	FALSE	_IHEEFSEHALLR_	15.4471	FALSE	_IHEEFSEHALLR_	_IHEEFSEHALLR_	no group specified	LABEL_FREE	FALSE	NaN	1.79785e-16	2.13351e-20	29.385	15.5121	29.3484	7.11169e-21	2.13351e-20	1.7611e-39	1.96834e-38	FALSE	NaN	517.45	517.45	TRUE	TRUE	-15.9878	3	_IHEEFSEHALLR_	_IHEEFSEHALLR_	494.256	494.255	517.45
Not Defined	A210305_bc_hela_200ng_100min_dia_standard_py3_1033	NA	A210305_bc_hela_200ng_100min_dia_standard_py3_1033.d	3	Q9Y2L1	Q9Y2L1	-73.5188	-79.5472	2.33484e-108	1.6891e-64	9.03503e-110	3.87221e-66	40	409.767	IHEEFSEHALLR	Stripped Sequence	TRUE	0	IHEEFSEHALLR	21	2	FALSE	_IHEEFSEHALLR_	15.4471	FALSE	_IHEEFSEHALLR_	_IHEEFSEHALLR_	no group specified	LABEL_FREE	FALSE	NaN	0.00140444	2.23439e-05	29.3545	15.4578	29.3484	7.44796e-06	2.23439e-05	9.41036e-35	8.57839e-12	FALSE	NaN	9.92941	9.92941	TRUE	TRUE	-36.5288	2	_IHEEFSEHALLR_	_IHEEFSEHALLR_	740.881	740.88	9.92941
Not Defined	A210305_bc_hela_200ng_100min_dia_standard_py3_1033	NA	A210305_bc_hela_200ng_100min_dia_standard_py3_1033.d	3	Q9Y2L1	Q9Y2L1	-73.5188	-79.5472	2.33484e-108	1.6891e-64	9.03503e-110	3.87221e-66	40	409.767	IEDTVFHVFDK	Stripped Sequence	TRUE	0	IEDTVFHVFDK	22	1	FALSE	_IEDTVFHVFDK_	52.0826	FALSE	_IEDTVFHVFDK_	_IEDTVFHVFDK_	no group specified	LABEL_FREE	FALSE	NaN	2.45209e-15	1.26777e-18	53.4871	51.9714	53.5367	4.22595e-19	1.26777e-18	6.13078e-39	1.2347e-23	FALSE	NaN	489.937	489.937	TRUE	TRUE	-16.8603	2	_IEDTVFHVFDK_	_IEDTVFHVFDK_	675.34	675.34	489.937
Not Defined	A210305_bc_hela_200ng_100min_dia_standard_py3_1033	NA	A210305_bc_hela_200ng_100min_dia_standard_py3_1033.d	3	Q9Y2L1	Q9Y2L1	-73.5188	-79.5472	2.33484e-108	1.6891e-64	9.03503e-110	3.87221e-66	40	409.767	AVHEDIVAVELLPK	Stripped Sequence	TRUE	0	AVHEDIVAVELLPK	23	2	FALSE	_AVHEDIVAVELLPK_	58.6063	FALSE	_AVHEDIVAVELLPK_	_AVHEDIVAVELLPK_	no group specified	LABEL_FREE	FALSE	NaN	1.3254e-25	1.15938e-33	57.3289	58.6275	57.3101	3.86461e-34	1.15938e-33	5.43305e-48	3.02298e-39	FALSE	NaN	259.373	259.373	TRUE	TRUE	-9.84995	3	_AVHEDIVAVELLPK_	_AVHEDIVAVELLPK_	511.628	511.626	259.373
Not Defined	A210305_bc_hela_200ng_100min_dia_standard_py3_1033	NA	A210305_bc_hela_200ng_100min_dia_standard_py3_1033.d	3	Q9Y2L1	Q9Y2L1	-73.5188	-79.5472	2.33484e-108	1.6891e-64	9.03503e-110	3.87221e-66	40	409.767	AVHEDIVAVELLPK	Stripped Sequence	TRUE	0	AVHEDIVAVELLPK	23	2	FALSE	_AVHEDIVAVELLPK_	58.6063	FALSE	_AVHEDIVAVELLPK_	_AVHEDIVAVELLPK_	no group specified	LABEL_FREE	FALSE	NaN	3.19651e-16	5.29213e-20	57.3294	58.6281	57.3101	3.51428e-07	1.05429e-06	5.43267e-59	5.29213e-20	FALSE	NaN	68.3017	68.3017	TRUE	TRUE	-16.1772	2	_AVHEDIVAVELLPK_	_AVHEDIVAVELLPK_	766.938	766.937	68.3017
Not Defined	A210305_bc_hela_200ng_100min_dia_standard_py3_1033	NA	A210305_bc_hela_200ng_100min_dia_standard_py3_1033.d	3	Q9Y2L1	Q9Y2L1	-73.5188	-79.5472	2.33484e-108	1.6891e-64	9.03503e-110	3.87221e-66	40	409.767	PGNALDQESAR	Stripped Sequence	TRUE	0	PGNALDQESAR	24	1	FALSE	_PGNALDQESAR_	-22.4014	FALSE	_PGNALDQESAR_	_PGNALDQESAR_	no group specified	LABEL_FREE	FALSE	NaN	8.01216e-29	5.95551e-38	11.7885	-22.303	11.7543	2.23881e-30	6.05899e-30	5.95551e-38	6.57438e-31	FALSE	NaN	400.524	400.524	TRUE	TRUE	-7.94661	2	_PGNALDQESAR_	_PGNALDQESAR_	579.281	579.28	400.524
Not Defined	A210305_bc_hela_200ng_100min_dia_standard_py3_1033	NA	A210305_bc_hela_200ng_100min_dia_standard_py3_1033.d	3	Q9Y2L1	Q9Y2L1	-73.5188	-79.5472	2.33484e-108	1.6891e-64	9.03503e-110	3.87221e-66	40	409.767	HPAPPPSNYEILVK	Stripped Sequence	TRUE	0	HPAPPPSNYEILVK	25	1	FALSE	_HPAPPPSNYEILVK_	24.3443	FALSE	_HPAPPPSNYEILVK_	_HPAPPPSNYEILVK_	no group specified	LABEL_FREE	FALSE	NaN	2.99316e-17	1.22554e-21	34.704	24.3785	34.6875	3.26196e-13	9.78588e-13	1.62837e-27	1.22554e-21	FALSE	NaN	379.213	379.213	TRUE	TRUE	-15.4073	2	_HPAPPPSNYEILVK_	_HPAPPPSNYEILVK_	781.422	781.421	379.213
Not Defined	A210305_bc_hela_200ng_100min_dia_standard_py3_1033	NA	A210305_bc_hela_200ng_100min_dia_standard_py3_1033.d	3	Q9Y2L1	Q9Y2L1	-73.5188	-79.5472	2.33484e-108	1.6891e-64	9.03503e-110	3.87221e-66	40	409.767	SQWVAPSSVVLHDEGQNEEDVEK	Stripped Sequence	TRUE	0	SQWVAPSSVVLHDEGQNEEDVEK	26	1	FALSE	_SQWVAPSSVVLHDEGQNEEDVEK_	44.7063	FALSE	_SQWVAPSSVVLHDEGQNEEDVEK_	_SQWVAPSSVVLHDEGQNEEDVEK_	no group specified	LABEL_FREE	FALSE	NaN	2.74392e-19	6.62102e-25	48.0129	44.8557	47.9181	3.90826e-13	1.17248e-12	1.28351e-38	6.62102e-25	FALSE	NaN	357.389	357.389	TRUE	TRUE	-13.9466	3	_SQWVAPSSVVLHDEGQNEEDVEK_	_SQWVAPSSVVLHDEGQNEEDVEK_	861.405	861.404	357.389
Not Defined	A210305_bc_hela_200ng_100min_dia_standard_py3_1033	NA	A210305_bc_hela_200ng_100min_dia_standard_py3_1033.d	3	Q9Y2L1	Q9Y2L1	-73.5188	-79.5472	2.33484e-108	1.6891e-64	9.03503e-110	3.87221e-66	40	409.767	NVIVLQTVLQEVR	Stripped Sequence	TRUE	0	NVIVLQTVLQEVR	27	1	FALSE	_NVIVLQTVLQEVR_	90.9792	FALSE	_NVIVLQTVLQEVR_	_NVIVLQTVLQEVR_	no group specified	LABEL_FREE	FALSE	NaN	1.42118e-19	2.35485e-25	78.9566	90.9587	78.9685	7.8495e-26	2.35485e-25	1.53156e-53	1.23673e-43	FALSE	NaN	283.796	283.796	TRUE	TRUE	-13.7479	2	_NVIVLQTVLQEVR_	_NVIVLQTVLQEVR_	755.951	755.95	283.796
Not Defined	A210305_bc_hela_200ng_100min_dia_standard_py3_1033	NA	A210305_bc_hela_200ng_100min_dia_standard_py3_1033.d	3	Q9Y2L1	Q9Y2L1	-73.5188	-79.5472	2.33484e-108	1.6891e-64	9.03503e-110	3.87221e-66	40	409.767	SQWVAPSSVVLHDEGQNEEDVEKEEETER	Stripped Sequence	TRUE	1	SQWVAPSSVVLHDEGQNEEDVEKEEETER	28	1	FALSE	_SQWVAPSSVVLHDEGQNEEDVEKEEETER_	46.2244	FALSE	_SQWVAPSSVVLHDEGQNEEDVEKEEETER_	_SQWVAPSSVVLHDEGQNEEDVEKEEETER_	no group specified	LABEL_FREE	FALSE	NaN	3.02276e-23	1.49156e-30	48.9574	46.4115	48.8493	4.97194e-31	1.49156e-30	1.14051e-39	1.9561e-35	FALSE	NaN	331.651	331.651	TRUE	TRUE	-11.312	4	_SQWVAPSSVVLHDEGQNEEDVEKEEETER_	_SQWVAPSSVVLHDEGQNEEDVEKEEETER_	839.635	839.635	331.651
Not Defined	A210305_bc_hela_200ng_100min_dia_standard_py3_1033	NA	A210305_bc_hela_200ng_100min_dia_standard_py3_1033.d	3	Q9Y2L1	Q9Y2L1	-73.5188	-79.5472	2.33484e-108	1.6891e-64	9.03503e-110	3.87221e-66	40	409.767	GTTVYLCEK	Stripped Sequence	TRUE	0	GTTVYLCEK	29	1	FALSE	_GTTVYLC[+57]EK_	-2.32749	FALSE	_GTTVYLC[Carbamidomethyl (C)]EK_	_GTTVYLC[Carbamidomethyl (C)]EK_	no group specified	LABEL_FREE	FALSE	NaN	8.75781e-16	2.5676e-19	20.1759	-1.64176	19.8686	8.75158e-13	2.62547e-12	1.25685e-20	2.5676e-19	FALSE	NaN	275.206	275.206	TRUE	TRUE	-16.5125	2	_GTTVYLC[+57]EK_	_GTTVYLC[Carbamidomethyl (C)]EK_	535.763	535.762	275.206
Not Defined	A210305_bc_hela_200ng_100min_dia_standard_py3_1033	NA	A210305_bc_hela_200ng_100min_dia_standard_py3_1033.d	3	Q9Y2L1	Q9Y2L1	-73.5188	-79.5472	2.33484e-108	1.6891e-64	9.03503e-110	3.87221e-66	40	409.767	IIVAIDGWPR	Stripped Sequence	TRUE	0	IIVAIDGWPR	30	1	FALSE	_IIVAIDGWPR_	65.8731	FALSE	_IIVAIDGWPR_	_IIVAIDGWPR_	no group specified	LABEL_FREE	FALSE	NaN	2.02302e-22	1.86712e-29	63.4878	66.1862	63.2878	5.16426e-09	1.54928e-08	9.13201e-36	1.86712e-29	FALSE	NaN	131.207	131.207	TRUE	TRUE	-11.8415	2	_IIVAIDGWPR_	_IIVAIDGWPR_	570.332	570.331	131.207
Not Defined	A210305_bc_hela_200ng_100min_dia_standard_py3_1033	NA	A210305_bc_hela_200ng_100min_dia_standard_py3_1033.d	3	Q9Y2L1	Q9Y2L1	-73.5188	-79.5472	2.33484e-108	1.6891e-64	9.03503e-110	3.87221e-66	40	409.767	YGLEGTVFFEEK	Stripped Sequence	TRUE	0	YGLEGTVFFEEK	31	1	FALSE	_YGLEGTVFFEEK_	67.9168	FALSE	_YGLEGTVFFEEK_	_YGLEGTVFFEEK_	no group specified	LABEL_FREE	FALSE	NaN	4.9811e-28	6.89853e-37	64.1632	67.7987	64.2163	2.30237e-37	6.89853e-37	5.46906e-46	8.59785e-40	FALSE	NaN	123.352	123.352	TRUE	TRUE	-8.4072	2	_YGLEGTVFFEEK_	_YGLEGTVFFEEK_	709.846	709.845	123.352
Not Defined	A210305_bc_hela_200ng_100min_dia_standard_py3_1033	NA	A210305_bc_hela_200ng_100min_dia_standard_py3_1033.d	3	Q9Y2L1	Q9Y2L1	-73.5188	-79.5472	2.33484e-108	1.6891e-64	9.03503e-110	3.87221e-66	40	409.767	NAIVVLIPK	Stripped Sequence	TRUE	0	NAIVVLIPK	32	1	FALSE	_NAIVVLIPK_	48.5967	FALSE	_NAIVVLIPK_	_NAIVVLIPK_	no group specified	LABEL_FREE	FALSE	NaN	7.8525e-10	8.22979e-11	50.4705	48.4946	50.5723	9.41412e-10	2.74003e-09	1.91254e-12	8.22979e-11	FALSE	NaN	155.134	155.134	TRUE	TRUE	-21.8451	2	_NAIVVLIPK_	_NAIVVLIPK_	483.821	483.82	155.134
Not Defined	A210305_bc_hela_200ng_100min_dia_standard_py3_1033	NA	A210305_bc_hela_200ng_100min_dia_standard_py3_1033.d	3	Q9Y2L1	Q9Y2L1	-73.5188	-79.5472	2.33484e-108	1.6891e-64	9.03503e-110	3.87221e-66	40	409.767	RGTTVYLCEK	Stripped Sequence	TRUE	1	RGTTVYLCEK	33	1	FALSE	_RGTTVYLC[+57]EK_	-18.5014	FALSE	_RGTTVYLC[Carbamidomethyl (C)]EK_	_RGTTVYLC[Carbamidomethyl (C)]EK_	no group specified	LABEL_FREE	FALSE	NaN	1.21112e-10	7.42099e-12	13.228	-18.5206	13.2374	1.5673e-11	3.95981e-11	8.98262e-28	7.42099e-12	FALSE	NaN	110.684	110.684	TRUE	TRUE	-20.9959	2	_RGTTVYLC[+57]EK_	_RGTTVYLC[Carbamidomethyl (C)]EK_	613.814	613.812	110.684
Not Defined	A210305_bc_hela_200ng_100min_dia_standard_py3_1033	NA	A210305_bc_hela_200ng_100min_dia_standard_py3_1033.d	3	Q9Y2L1	Q9Y2L1	-73.5188	-79.5472	2.33484e-108	1.6891e-64	9.03503e-110	3.87221e-66	40	409.767	ETYVEQEQGENANDR	Stripped Sequence	TRUE	0	ETYVEQEQGENANDR	34	1	FALSE	_ETYVEQEQGENANDR_	-9.85264	FALSE	_ETYVEQEQGENANDR_	_ETYVEQEQGENANDR_	no group specified	LABEL_FREE	FALSE	NaN	1.62673e-19	2.90949e-25	16.4974	-9.94225	16.5398	9.69829e-26	2.90949e-25	3.10882e-80	5.71459e-41	FALSE	NaN	68.0473	68.0473	TRUE	TRUE	-13.7886	2	_ETYVEQEQGENANDR_	_ETYVEQEQGENANDR_	891.382	891.381	68.0473
Not Defined	A210305_bc_hela_200ng_100min_dia_standard_py3_1033	NA	A210305_bc_hela_200ng_100min_dia_standard_py3_1033.d	3	Q9Y2L1	Q9Y2L1	-73.5188	-79.5472	2.33484e-108	1.6891e-64	9.03503e-110	3.87221e-66	40	409.767	HFYTFTNEHHR	Stripped Sequence	TRUE	0	HFYTFTNEHHR	35	1	FALSE	_HFYTFTNEHHR_	-24.6154	FALSE	_HFYTFTNEHHR_	_HFYTFTNEHHR_	no group specified	LABEL_FREE	FALSE	NaN	1.67815e-06	3.10117e-07	10.8552	-24.7987	10.9216	2.00402e-06	5.70193e-06	2.14634e-12	3.10117e-07	FALSE	NaN	42.1465	42.1465	TRUE	TRUE	-26.2578	3	_HFYTFTNEHHR_	_HFYTFTNEHHR_	496.897	496.896	42.1465
Not Defined	A210305_bc_hela_200ng_100min_dia_standard_py3_1033	NA	A210305_bc_hela_200ng_100min_dia_standard_py3_1033.d	3	Q9Y2L1	Q9Y2L1	-73.5188	-79.5472	2.33484e-108	1.6891e-64	9.03503e-110	3.87221e-66	40	409.767	HLCICSVDPPGCTDIDDALHCR	Stripped Sequence	TRUE	0	HLCICSVDPPGCTDIDDALHCR	36	1	FALSE	_HLC[+57]IC[+57]SVDPPGC[+57]TDIDDALHC[+57]R_	52.608	FALSE	_HLC[Carbamidomethyl (C)]IC[Carbamidomethyl (C)]SVDPPGC[Carbamidomethyl (C)]TDIDDALHC[Carbamidomethyl (C)]R_	_HLC[Carbamidomethyl (C)]IC[Carbamidomethyl (C)]SVDPPGC[Carbamidomethyl (C)]TDIDDALHC[Carbamidomethyl (C)]R_	no group specified	LABEL_FREE	FALSE	NaN	0.0111807	0.000187894	53.8158	52.6551	53.7908	0.000122967	0.000187894	4.7995e-05	0.000133013	FALSE	NaN	20.2307	20.2307	TRUE	TRUE	-46.8389	4	_HLC[+57]IC[+57]SVDPPGC[+57]TDIDDALHC[+57]R_	_HLC[Carbamidomethyl (C)]IC[Carbamidomethyl (C)]SVDPPGC[Carbamidomethyl (C)]TDIDDALHC[Carbamidomethyl (C)]R_	653.534	653.533	20.2307
Not Defined	A210305_bc_hela_200ng_100min_dia_standard_py3_1033	NA	A210305_bc_hela_200ng_100min_dia_standard_py3_1033.d	3	Q9Y2L5	Q9Y2L5	-74.3547	-83.0207	2.43073e-102	5.02064e-46	5.83868e-104	7.00999e-48	10	70.4649	LTSEDSDLR	Stripped Sequence	TRUE	0	LTSEDSDLR	1	1	TRUE	_LTSEDSDLR_	-16.1689	FALSE	_LTSEDSDLR_	_LTSEDSDLR_	no group specified	LABEL_FREE	FALSE	NaN	3.98788e-11	1.68396e-12	14.276	-16.0742	14.2422	5.61343e-13	1.68396e-12	3.92436e-24	6.59884e-17	FALSE	NaN	221.339	221.339	TRUE	TRUE	-20.515	2	_LTSEDSDLR_	_LTSEDSDLR_	518.251	518.25	221.339
Not Defined	A210305_bc_hela_200ng_100min_dia_standard_py3_1033	NA	A210305_bc_hela_200ng_100min_dia_standard_py3_1033.d	3	Q9Y2L5	Q9Y2L5	-74.3547	-83.0207	2.43073e-102	5.02064e-46	5.83868e-104	7.00999e-48	10	70.4649	AYVEFVNVSK	Stripped Sequence	TRUE	0	AYVEFVNVSK	2	1	TRUE	_AYVEFVNVSK_	35.9313	FALSE	_AYVEFVNVSK_	_AYVEFVNVSK_	no group specified	LABEL_FREE	FALSE	NaN	6.57907e-21	2.33392e-27	41.8605	36.2536	41.5556	8.36346e-14	2.50904e-13	3.99095e-28	2.33392e-27	FALSE	NaN	175.847	175.847	TRUE	TRUE	-12.838	2	_AYVEFVNVSK_	_AYVEFVNVSK_	578.306	578.305	175.847
Not Defined	A210305_bc_hela_200ng_100min_dia_standard_py3_1033	NA	A210305_bc_hela_200ng_100min_dia_standard_py3_1033.d	3	Q9Y2L5	Q9Y2L5	-74.3547	-83.0207	2.43073e-102	5.02064e-46	5.83868e-104	7.00999e-48	10	70.4649	NTSGLLYPPEAPELQIR	Stripped Sequence	TRUE	0	NTSGLLYPPEAPELQIR	3	1	TRUE	_NTSGLLYPPEAPELQIR_	76.2611	FALSE	_NTSGLLYPPEAPELQIR_	_NTSGLLYPPEAPELQIR_	no group specified	LABEL_FREE	FALSE	NaN	4.66439e-20	4.22897e-26	70.0781	76.6309	69.8267	3.70499e-26	6.88599e-26	1.83427e-33	4.22897e-26	FALSE	NaN	212.658	212.658	TRUE	TRUE	-13.4145	2	_NTSGLLYPPEAPELQIR_	_NTSGLLYPPEAPELQIR_	949.505	949.504	212.658
Not Defined	A210305_bc_hela_200ng_100min_dia_standard_py3_1033	NA	A210305_bc_hela_200ng_100min_dia_standard_py3_1033.d	3	Q9Y2L5	Q9Y2L5	-74.3547	-83.0207	2.43073e-102	5.02064e-46	5.83868e-104	7.00999e-48	10	70.4649	ASDEQIPDPWSQYLQK	Stripped Sequence	TRUE	0	ASDEQIPDPWSQYLQK	4	1	FALSE	_ASDEQIPDPWSQYLQK_	78.5138	FALSE	_ASDEQIPDPWSQYLQK_	_ASDEQIPDPWSQYLQK_	no group specified	LABEL_FREE	FALSE	NaN	0.00108577	1.82032e-05	70.5355	77.341	71.2776	2.70462e-05	5.04364e-05	1.24989e-05	1.82032e-05	FALSE	NaN	127.303	127.303	TRUE	TRUE	-35.7242	2	_ASDEQIPDPWSQYLQK_	_ASDEQIPDPWSQYLQK_	952.955	952.954	127.303
Not Defined	A210305_bc_hela_200ng_100min_dia_standard_py3_1033	NA	A210305_bc_hela_200ng_100min_dia_standard_py3_1033.d	3	Q9Y2L5	Q9Y2L5	-74.3547	-83.0207	2.43073e-102	5.02064e-46	5.83868e-104	7.00999e-48	10	70.4649	PYPAHYMDTAIQTYR	Stripped Sequence	TRUE	0	PYPAHYMDTAIQTYR	5	1	FALSE	_PYPAHYMDTAIQTYR_	36.3879	FALSE	_PYPAHYMDTAIQTYR_	_PYPAHYMDTAIQTYR_	no group specified	LABEL_FREE	FALSE	NaN	0.000310535	6.86957e-06	42.2967	36.6929	41.9882	2.28986e-06	6.86957e-06	9.53158e-23	3.31814e-15	FALSE	NaN	86.1078	86.1078	TRUE	TRUE	-32.7717	3	_PYPAHYMDTAIQTYR_	_PYPAHYMDTAIQTYR_	609.622	609.621	86.1078
Not Defined	A210305_bc_hela_200ng_100min_dia_standard_py3_1033	NA	A210305_bc_hela_200ng_100min_dia_standard_py3_1033.d	3	Q9Y2L5	Q9Y2L5	-74.3547	-83.0207	2.43073e-102	5.02064e-46	5.83868e-104	7.00999e-48	10	70.4649	ELEEQVVSVVNK	Stripped Sequence	TRUE	0	ELEEQVVSVVNK	6	1	FALSE	_ELEEQVVSVVNK_	38.7308	FALSE	_ELEEQVVSVVNK_	_ELEEQVVSVVNK_	no group specified	LABEL_FREE	FALSE	NaN	5.97622e-23	3.68961e-30	44.2096	38.7049	44.2327	3.10412e-28	9.27548e-28	5.17094e-57	3.68961e-30	FALSE	NaN	73.1405	73.1405	TRUE	TRUE	-11.5007	2	_ELEEQVVSVVNK_	_ELEEQVVSVVNK_	686.87	686.868	73.1405
Not Defined	A210305_bc_hela_200ng_100min_dia_standard_py3_1033	NA	A210305_bc_hela_200ng_100min_dia_standard_py3_1033.d	3	Q9Y2L5	Q9Y2L5	-74.3547	-83.0207	2.43073e-102	5.02064e-46	5.83868e-104	7.00999e-48	10	70.4649	DPNNQLHVIK	Stripped Sequence	TRUE	0	DPNNQLHVIK	7	1	FALSE	_DPNNQLHVIK_	-5.00504	FALSE	_DPNNQLHVIK_	_DPNNQLHVIK_	no group specified	LABEL_FREE	FALSE	NaN	5.90388e-12	1.21882e-13	18.8627	-4.96438	18.846	4.06274e-14	1.21882e-13	1.33588e-33	1.63612e-25	FALSE	NaN	72.3974	72.3974	TRUE	TRUE	-19.7243	2	_DPNNQLHVIK_	_DPNNQLHVIK_	589.32	589.319	72.3974
Not Defined	A210305_bc_hela_200ng_100min_dia_standard_py3_1033	NA	A210305_bc_hela_200ng_100min_dia_standard_py3_1033.d	3	Q9Y2L5	Q9Y2L5	-74.3547	-83.0207	2.43073e-102	5.02064e-46	5.83868e-104	7.00999e-48	10	70.4649	WFIPNTLK	Stripped Sequence	TRUE	0	WFIPNTLK	8	1	FALSE	_WFIPNTLK_	60.1011	FALSE	_WFIPNTLK_	_WFIPNTLK_	no group specified	LABEL_FREE	FALSE	NaN	1.61779e-06	3.00816e-07	58.5956	60.1476	58.5596	0.00127644	0.0037942	3.00816e-07	3.48071e-05	FALSE	NaN	87.3462	87.3462	TRUE	TRUE	-26.2299	2	_WFIPNTLK_	_WFIPNTLK_	509.79	509.788	87.3462
Not Defined	A210305_bc_hela_200ng_100min_dia_standard_py3_1033	NA	A210305_bc_hela_200ng_100min_dia_standard_py3_1033.d	3	Q9Y2L5	Q9Y2L5	-74.3547	-83.0207	2.43073e-102	5.02064e-46	5.83868e-104	7.00999e-48	10	70.4649	SQEIHSLQLK	Stripped Sequence	TRUE	0	SQEIHSLQLK	9	1	FALSE	_SQEIHSLQLK_	-3.44173	FALSE	_SQEIHSLQLK_	_SQEIHSLQLK_	no group specified	LABEL_FREE	FALSE	NaN	1.38896e-17	3.57883e-22	19.814	-2.46694	19.4497	5.49548e-06	1.64809e-05	3.57883e-22	5.50171e-09	FALSE	NaN	71.2783	71.2783	TRUE	TRUE	-15.1628	2	_SQEIHSLQLK_	_SQEIHSLQLK_	591.828	591.826	71.2783
Not Defined	A210305_bc_hela_200ng_100min_dia_standard_py3_1033	NA	A210305_bc_hela_200ng_100min_dia_standard_py3_1033.d	3	Q9Y2L5	Q9Y2L5	-74.3547	-83.0207	2.43073e-102	5.02064e-46	5.83868e-104	7.00999e-48	10	70.4649	NSDNNLLSLDGLDNEVK	Stripped Sequence	TRUE	0	NSDNNLLSLDGLDNEVK	10	1	FALSE	_NSDNNLLSLDGLDNEVK_	73.2803	FALSE	_NSDNNLLSLDGLDNEVK_	_NSDNNLLSLDGLDNEVK_	no group specified	LABEL_FREE	FALSE	NaN	0.000172309	4.60807e-06	67.5656	73.2665	67.574	0.000188933	0.000562192	3.65874e-14	4.60807e-06	FALSE	NaN	22.3949	22.3949	TRUE	TRUE	-31.5942	2	_NSDNNLLSLDGLDNEVK_	_NSDNNLLSLDGLDNEVK_	930.453	930.452	22.3949
Not Defined	A210305_bc_hela_200ng_100min_dia_standard_py3_1033	NA	A210305_bc_hela_200ng_100min_dia_standard_py3_1033.d	3	Q9Y2L9	Q9Y2L9	-78.3652	-78.3652	5.88913e-76	1.45823e-71	5.09417e-78	4.54835e-73	3	106.535	NQLSALPACLCGLPLK	Stripped Sequence	TRUE	0	NQLSALPACLCGLPLK	1	1	TRUE	_NQLSALPAC[+57]LC[+57]GLPLK_	83.8224	FALSE	_NQLSALPAC[Carbamidomethyl (C)]LC[Carbamidomethyl (C)]GLPLK_	_NQLSALPAC[Carbamidomethyl (C)]LC[Carbamidomethyl (C)]GLPLK_	no group specified	LABEL_FREE	FALSE	NaN	5.7257e-31	7.79358e-41	74.2001	83.5212	74.4041	1.02963e-28	3.0888e-28	7.79358e-41	8.20982e-33	FALSE	NaN	221.403	221.403	TRUE	TRUE	-6.73715	2	_NQLSALPAC[+57]LC[+57]GLPLK_	_NQLSALPAC[Carbamidomethyl (C)]LC[Carbamidomethyl (C)]GLPLK_	877.968	877.967	221.403
Not Defined	A210305_bc_hela_200ng_100min_dia_standard_py3_1033	NA	A210305_bc_hela_200ng_100min_dia_standard_py3_1033.d	3	Q9Y2L9	Q9Y2L9	-78.3652	-78.3652	5.88913e-76	1.45823e-71	5.09417e-78	4.54835e-73	3	106.535	VLVIPICFR	Stripped Sequence	TRUE	0	VLVIPICFR	2	1	TRUE	_VLVIPIC[+57]FR_	81.2173	FALSE	_VLVIPIC[Carbamidomethyl (C)]FR_	_VLVIPIC[Carbamidomethyl (C)]FR_	no group specified	LABEL_FREE	FALSE	NaN	2.42506e-06	4.18329e-07	72.8485	81.2051	72.86	1.51214e-07	4.18329e-07	2.44531e-09	3.28682e-08	FALSE	NaN	121.952	121.952	TRUE	TRUE	-26.5441	2	_VLVIPIC[+57]FR_	_VLVIPIC[Carbamidomethyl (C)]FR_	558.834	558.832	121.952
Not Defined	A210305_bc_hela_200ng_100min_dia_standard_py3_1033	NA	A210305_bc_hela_200ng_100min_dia_standard_py3_1033.d	3	Q9Y2L9	Q9Y2L9	-78.3652	-78.3652	5.88913e-76	1.45823e-71	5.09417e-78	4.54835e-73	3	106.535	DQDMDIAMIEQLR	Stripped Sequence	TRUE	0	DQDMDIAMIEQLR	3	1	TRUE	_DQDMDIAMIEQLR_	82.4291	FALSE	_DQDMDIAMIEQLR_	_DQDMDIAMIEQLR_	no group specified	LABEL_FREE	FALSE	NaN	2.08189e-11	6.96208e-13	74.0569	83.3031	73.6325	5.71338e-05	0.000165413	6.96208e-13	5.98839e-06	FALSE	NaN	58.8378	58.8378	TRUE	TRUE	-20.241	2	_DQDMDIAMIEQLR_	_DQDMDIAMIEQLR_	789.369	789.368	58.8378
Not Defined	A210305_bc_hela_200ng_100min_dia_standard_py3_1033	NA	A210305_bc_hela_200ng_100min_dia_standard_py3_1033.d	3	Q9Y2P8	Q9Y2P8	-78.2078	-79.4281	6.4846e-77	3.41554e-65	5.71198e-79	8.05379e-67	10	219.401	GVTNDQVDPSVDVLK	Stripped Sequence	TRUE	0	GVTNDQVDPSVDVLK	1	1	TRUE	_GVTNDQVDPSVDVLK_	40.389	FALSE	_GVTNDQVDPSVDVLK_	_GVTNDQVDPSVDVLK_	no group specified	LABEL_FREE	FALSE	NaN	1.49398e-24	2.82364e-32	45.4583	40.4674	45.4105	9.41213e-33	2.82364e-32	5.26863e-55	3.63864e-44	FALSE	NaN	900.47	900.47	TRUE	TRUE	-10.4938	2	_GVTNDQVDPSVDVLK_	_GVTNDQVDPSVDVLK_	793.407	793.406	900.47
Not Defined	A210305_bc_hela_200ng_100min_dia_standard_py3_1033	NA	A210305_bc_hela_200ng_100min_dia_standard_py3_1033.d	3	Q9Y2P8	Q9Y2P8	-78.2078	-79.4281	6.4846e-77	3.41554e-65	5.71198e-79	8.05379e-67	10	219.401	LLLEEIYR	Stripped Sequence	TRUE	0	LLLEEIYR	2	1	TRUE	_LLLEEIYR_	59.4721	FALSE	_LLLEEIYR_	_LLLEEIYR_	no group specified	LABEL_FREE	FALSE	NaN	1.01459e-17	2.15784e-22	58.1175	59.5446	58.058	7.1928e-23	2.15784e-22	3.4789e-46	5.64264e-28	FALSE	NaN	936.083	936.083	TRUE	TRUE	-15.0634	2	_LLLEEIYR_	_LLLEEIYR_	524.805	524.804	936.083
Not Defined	A210305_bc_hela_200ng_100min_dia_standard_py3_1033	NA	A210305_bc_hela_200ng_100min_dia_standard_py3_1033.d	3	Q9Y2P8	Q9Y2P8	-78.2078	-79.4281	6.4846e-77	3.41554e-65	5.71198e-79	8.05379e-67	10	219.401	PIQLTDPGK	Stripped Sequence	TRUE	0	PIQLTDPGK	3	1	TRUE	_PIQLTDPGK_	4.10537	FALSE	_PIQLTDPGK_	_PIQLTDPGK_	no group specified	LABEL_FREE	FALSE	NaN	1.80284e-10	1.25065e-11	22.9813	4.08409	22.995	1.69072e-09	5.05869e-09	9.59562e-13	1.25065e-11	FALSE	NaN	626.531	626.531	TRUE	TRUE	-21.1723	2	_PIQLTDPGK_	_PIQLTDPGK_	484.774	484.773	626.531
Not Defined	A210305_bc_hela_200ng_100min_dia_standard_py3_1033	NA	A210305_bc_hela_200ng_100min_dia_standard_py3_1033.d	3	Q9Y2P8	Q9Y2P8	-78.2078	-79.4281	6.4846e-77	3.41554e-65	5.71198e-79	8.05379e-67	10	219.401	IETKPCGEELK	Stripped Sequence	TRUE	1	IETKPCGEELK	4	2	FALSE	_IETKPC[+57]GEELK_	-17.4351	FALSE	_IETKPC[Carbamidomethyl (C)]GEELK_	_IETKPC[Carbamidomethyl (C)]GEELK_	no group specified	LABEL_FREE	FALSE	NaN	4.5412e-25	5.8847e-33	13.7458	-17.4024	13.7315	1.51479e-19	4.40933e-19	5.8847e-33	1.35032e-20	FALSE	NaN	237.731	237.731	TRUE	TRUE	-10.1757	2	_IETKPC[+57]GEELK_	_IETKPC[Carbamidomethyl (C)]GEELK_	652.332	652.331	237.731
Not Defined	A210305_bc_hela_200ng_100min_dia_standard_py3_1033	NA	A210305_bc_hela_200ng_100min_dia_standard_py3_1033.d	3	Q9Y2P8	Q9Y2P8	-78.2078	-79.4281	6.4846e-77	3.41554e-65	5.71198e-79	8.05379e-67	10	219.401	IETKPCGEELK	Stripped Sequence	TRUE	1	IETKPCGEELK	4	2	FALSE	_IETKPC[+57]GEELK_	-17.4351	FALSE	_IETKPC[Carbamidomethyl (C)]GEELK_	_IETKPC[Carbamidomethyl (C)]GEELK_	no group specified	LABEL_FREE	FALSE	NaN	3.75662e-18	4.35398e-23	13.74	-17.4156	13.7315	1.45133e-23	4.35398e-23	3.95706e-48	2.12215e-41	FALSE	NaN	161.765	161.765	TRUE	TRUE	-14.7514	3	_IETKPC[+57]GEELK_	_IETKPC[Carbamidomethyl (C)]GEELK_	435.224	435.222	161.765
Not Defined	A210305_bc_hela_200ng_100min_dia_standard_py3_1033	NA	A210305_bc_hela_200ng_100min_dia_standard_py3_1033.d	3	Q9Y2P8	Q9Y2P8	-78.2078	-79.4281	6.4846e-77	3.41554e-65	5.71198e-79	8.05379e-67	10	219.401	DFEASFIR	Stripped Sequence	TRUE	0	DFEASFIR	5	1	FALSE	_DFEASFIR_	48.333	FALSE	_DFEASFIR_	_DFEASFIR_	no group specified	LABEL_FREE	FALSE	NaN	3.28368e-14	6.55767e-17	50.2001	48.2233	50.3094	2.21087e-17	6.55767e-17	1.59192e-36	7.49355e-19	FALSE	NaN	241.534	241.534	TRUE	TRUE	-17.7635	2	_DFEASFIR_	_DFEASFIR_	492.743	492.742	241.534
Not Defined	A210305_bc_hela_200ng_100min_dia_standard_py3_1033	NA	A210305_bc_hela_200ng_100min_dia_standard_py3_1033.d	3	Q9Y2P8	Q9Y2P8	-78.2078	-79.4281	6.4846e-77	3.41554e-65	5.71198e-79	8.05379e-67	10	219.401	LVLSTLSGRPVK	Stripped Sequence	TRUE	1	LVLSTLSGRPVK	6	1	FALSE	_LVLSTLSGRPVK_	18.6531	FALSE	_LVLSTLSGRPVK_	_LVLSTLSGRPVK_	no group specified	LABEL_FREE	FALSE	NaN	8.04376e-26	5.99976e-34	31.2739	18.6733	31.263	1.88889e-28	5.66666e-28	3.37817e-49	5.99976e-34	FALSE	NaN	118.014	118.014	TRUE	TRUE	-9.71869	2	_LVLSTLSGRPVK_	_LVLSTLSGRPVK_	635.398	635.397	118.014
Not Defined	A210305_bc_hela_200ng_100min_dia_standard_py3_1033	NA	A210305_bc_hela_200ng_100min_dia_standard_py3_1033.d	3	Q9Y2P8	Q9Y2P8	-78.2078	-79.4281	6.4846e-77	3.41554e-65	5.71198e-79	8.05379e-67	10	219.401	ATALPLLK	Stripped Sequence	TRUE	0	ATALPLLK	7	1	FALSE	_ATALPLLK_	34.3444	FALSE	_ATALPLLK_	_ATALPLLK_	no group specified	LABEL_FREE	FALSE	NaN	7.19771e-05	3.01457e-06	40.1464	34.184	40.2461	1.99223e-06	3.01457e-06	2.19478e-15	2.96214e-06	FALSE	NaN	87.705	87.705	TRUE	TRUE	-30.1123	2	_ATALPLLK_	_ATALPLLK_	413.773	413.772	87.705
Not Defined	A210305_bc_hela_200ng_100min_dia_standard_py3_1033	NA	A210305_bc_hela_200ng_100min_dia_standard_py3_1033.d	3	Q9Y2P8	Q9Y2P8	-78.2078	-79.4281	6.4846e-77	3.41554e-65	5.71198e-79	8.05379e-67	10	219.401	QFGIDGESFELK	Stripped Sequence	TRUE	0	QFGIDGESFELK	8	1	FALSE	_QFGIDGESFELK_	64.0691	FALSE	_QFGIDGESFELK_	_QFGIDGESFELK_	no group specified	LABEL_FREE	FALSE	NaN	2.39283e-21	5.52333e-28	61.614	64.0218	61.6558	5.52722e-25	1.65761e-24	2.59907e-32	5.52333e-28	FALSE	NaN	79.2548	79.2548	TRUE	TRUE	-12.5448	2	_QFGIDGESFELK_	_QFGIDGESFELK_	685.335	685.334	79.2548
Not Defined	A210305_bc_hela_200ng_100min_dia_standard_py3_1033	NA	A210305_bc_hela_200ng_100min_dia_standard_py3_1033.d	3	Q9Y2P8	Q9Y2P8	-78.2078	-79.4281	6.4846e-77	3.41554e-65	5.71198e-79	8.05379e-67	10	219.401	GGCVDSTNQSLALLLMTLGQQDVSK	Stripped Sequence	TRUE	0	GGCVDSTNQSLALLLMTLGQQDVSK	9	1	FALSE	_GGC[+57]VDSTNQSLALLLMTLGQQDVSK_	156.743	FALSE	_GGC[Carbamidomethyl (C)]VDSTNQSLALLLMTLGQQDVSK_	_GGC[Carbamidomethyl (C)]VDSTNQSLALLLMTLGQQDVSK_	no group specified	LABEL_FREE	FALSE	NaN	4.91859e-29	3.08777e-38	96.1894	156.59	96.2154	2.32542e-35	6.97319e-35	9.77684e-60	3.08777e-38	FALSE	NaN	113.775	113.775	TRUE	TRUE	-7.82468	3	_GGC[+57]VDSTNQSLALLLMTLGQQDVSK_	_GGC[Carbamidomethyl (C)]VDSTNQSLALLLMTLGQQDVSK_	879.107	879.106	113.775
Not Defined	A210305_bc_hela_200ng_100min_dia_standard_py3_1033	NA	A210305_bc_hela_200ng_100min_dia_standard_py3_1033.d	3	Q9Y2Q0	Q9Y2Q0	-88.865	-89.2011	2.46701e-26	1.50401e-21	1.51939e-28	1.69336e-23	1	7016.53	EIIEDIKR	Stripped Sequence	TRUE	1	EIIEDIKR	1	1	TRUE	_EIIEDIKR_	16.478	FALSE	_EIIEDIKR_	_EIIEDIKR_	no group specified	LABEL_FREE	FALSE	NaN	3.89818e-14	8.47656e-17	29.9294	16.4836	29.9261	2.83454e-17	8.47656e-17	4.24396e-20	2.28186e-19	FALSE	NaN	7016.53	7016.53	TRUE	TRUE	-17.8248	2	_EIIEDIKR_	_EIIEDIKR_	508.293	508.292	7016.53
Not Defined	A210305_bc_hela_200ng_100min_dia_standard_py3_1033	NA	A210305_bc_hela_200ng_100min_dia_standard_py3_1033.d	3	Q9Y2Q3	Q9Y2Q3	-77.8916	-81.2403	7.38573e-79	4.54884e-55	6.7759e-81	7.63732e-57	13	724.192	NEDITEPQSILAAAEK	Stripped Sequence	TRUE	0	NEDITEPQSILAAAEK	1	1	TRUE	_NEDITEPQSILAAAEK_	61.6506	FALSE	_NEDITEPQSILAAAEK_	_NEDITEPQSILAAAEK_	no group specified	LABEL_FREE	FALSE	NaN	5.95293e-24	1.74522e-31	59.6735	61.6016	59.7105	5.81739e-32	1.74522e-31	1.34484e-45	9.5842e-43	FALSE	NaN	6302.37	6302.37	TRUE	TRUE	-10.8672	2	_NEDITEPQSILAAAEK_	_NEDITEPQSILAAAEK_	864.936	864.935	6302.37
Not Defined	A210305_bc_hela_200ng_100min_dia_standard_py3_1033	NA	A210305_bc_hela_200ng_100min_dia_standard_py3_1033.d	3	Q9Y2Q3	Q9Y2Q3	-77.8916	-81.2403	7.38573e-79	4.54884e-55	6.7759e-81	7.63732e-57	13	724.192	AGMSAEQAQGLLEK	Stripped Sequence	TRUE	0	AGMSAEQAQGLLEK	2	1	TRUE	_AGMSAEQAQGLLEK_	30.6642	FALSE	_AGMSAEQAQGLLEK_	_AGMSAEQAQGLLEK_	no group specified	LABEL_FREE	FALSE	NaN	6.91455e-26	4.91862e-34	38.4537	30.7858	38.3765	2.63422e-34	4.91862e-34	6.42865e-37	2.97762e-34	FALSE	NaN	3229.44	3229.44	TRUE	TRUE	-9.67903	2	_AGMSAEQAQGLLEK_	_AGMSAEQAQGLLEK_	716.859	716.858	3229.44
Not Defined	A210305_bc_hela_200ng_100min_dia_standard_py3_1033	NA	A210305_bc_hela_200ng_100min_dia_standard_py3_1033.d	3	Q9Y2Q3	Q9Y2Q3	-77.8916	-81.2403	7.38573e-79	4.54884e-55	6.7759e-81	7.63732e-57	13	724.192	WMGPIPPAVNAR	Stripped Sequence	TRUE	0	WMGPIPPAVNAR	3	1	TRUE	_WMGPIPPAVNAR_	49.5479	FALSE	_WMGPIPPAVNAR_	_WMGPIPPAVNAR_	no group specified	LABEL_FREE	FALSE	NaN	1.68323e-06	3.10893e-07	51.6329	49.4232	51.8026	1.28607e-07	3.10893e-07	1.57563e-11	7.49129e-08	FALSE	NaN	3357.55	3357.55	TRUE	TRUE	-26.2601	2	_WMGPIPPAVNAR_	_WMGPIPPAVNAR_	654.848	654.847	3357.55
Not Defined	A210305_bc_hela_200ng_100min_dia_standard_py3_1033	NA	A210305_bc_hela_200ng_100min_dia_standard_py3_1033.d	3	Q9Y2Q3	Q9Y2Q3	-77.8916	-81.2403	7.38573e-79	4.54884e-55	6.7759e-81	7.63732e-57	13	724.192	DSGNKPPGLLPR	Stripped Sequence	TRUE	1	DSGNKPPGLLPR	4	2	FALSE	_DSGNKPPGLLPR_	5.03997	FALSE	_DSGNKPPGLLPR_	_DSGNKPPGLLPR_	no group specified	LABEL_FREE	FALSE	NaN	8.72349e-16	2.5524e-19	23.6787	5.19852	23.5806	8.70619e-18	2.58633e-17	6.82673e-32	2.5524e-19	FALSE	NaN	2025.51	2025.51	TRUE	TRUE	-16.5112	2	_DSGNKPPGLLPR_	_DSGNKPPGLLPR_	625.846	625.845	2025.51
Not Defined	A210305_bc_hela_200ng_100min_dia_standard_py3_1033	NA	A210305_bc_hela_200ng_100min_dia_standard_py3_1033.d	3	Q9Y2Q3	Q9Y2Q3	-77.8916	-81.2403	7.38573e-79	4.54884e-55	6.7759e-81	7.63732e-57	13	724.192	DSGNKPPGLLPR	Stripped Sequence	TRUE	1	DSGNKPPGLLPR	4	2	FALSE	_DSGNKPPGLLPR_	5.03997	FALSE	_DSGNKPPGLLPR_	_DSGNKPPGLLPR_	no group specified	LABEL_FREE	FALSE	NaN	6.14277e-19	2.3806e-24	23.6859	5.21018	23.5806	2.63603e-21	7.90572e-21	9.81413e-41	2.3806e-24	FALSE	NaN	517.526	517.526	TRUE	TRUE	-14.192	3	_DSGNKPPGLLPR_	_DSGNKPPGLLPR_	417.567	417.565	517.526
Not Defined	A210305_bc_hela_200ng_100min_dia_standard_py3_1033	NA	A210305_bc_hela_200ng_100min_dia_standard_py3_1033.d	3	Q9Y2Q3	Q9Y2Q3	-77.8916	-81.2403	7.38573e-79	4.54884e-55	6.7759e-81	7.63732e-57	13	724.192	FLTAVNLEHPEMLEK	Stripped Sequence	TRUE	0	FLTAVNLEHPEMLEK	5	2	FALSE	_FLTAVNLEHPEMLEK_	59.9614	FALSE	_FLTAVNLEHPEMLEK_	_FLTAVNLEHPEMLEK_	no group specified	LABEL_FREE	FALSE	NaN	1.35109e-19	2.17634e-25	58.5058	60.0315	58.4514	7.27437e-26	2.17634e-25	1.75658e-28	4.21315e-28	FALSE	NaN	1513.44	1513.44	TRUE	TRUE	-13.7327	3	_FLTAVNLEHPEMLEK_	_FLTAVNLEHPEMLEK_	590.975	590.973	1513.44
Not Defined	A210305_bc_hela_200ng_100min_dia_standard_py3_1033	NA	A210305_bc_hela_200ng_100min_dia_standard_py3_1033.d	3	Q9Y2Q3	Q9Y2Q3	-77.8916	-81.2403	7.38573e-79	4.54884e-55	6.7759e-81	7.63732e-57	13	724.192	FLTAVNLEHPEMLEK	Stripped Sequence	TRUE	0	FLTAVNLEHPEMLEK	5	2	FALSE	_FLTAVNLEHPEMLEK_	59.9614	FALSE	_FLTAVNLEHPEMLEK_	_FLTAVNLEHPEMLEK_	no group specified	LABEL_FREE	FALSE	NaN	3.07999e-19	7.94613e-25	58.5037	60.0289	58.4514	1.4268e-22	4.27245e-22	2.33424e-42	7.94613e-25	FALSE	NaN	507.077	507.077	TRUE	TRUE	-13.9816	2	_FLTAVNLEHPEMLEK_	_FLTAVNLEHPEMLEK_	885.958	885.958	507.077
Not Defined	A210305_bc_hela_200ng_100min_dia_standard_py3_1033	NA	A210305_bc_hela_200ng_100min_dia_standard_py3_1033.d	3	Q9Y2Q3	Q9Y2Q3	-77.8916	-81.2403	7.38573e-79	4.54884e-55	6.7759e-81	7.63732e-57	13	724.192	GLYMANDLK	Stripped Sequence	TRUE	0	GLYMANDLK	6	1	FALSE	_GLYMANDLK_	22.1428	FALSE	_GLYMANDLK_	_GLYMANDLK_	no group specified	LABEL_FREE	FALSE	NaN	5.82865e-21	1.95825e-27	33.2098	22.0577	33.2666	6.55503e-28	1.95825e-27	1.92355e-38	8.25624e-30	FALSE	NaN	2014.19	2014.19	TRUE	TRUE	-12.8027	2	_GLYMANDLK_	_GLYMANDLK_	512.76	512.759	2014.19
Not Defined	A210305_bc_hela_200ng_100min_dia_standard_py3_1033	NA	A210305_bc_hela_200ng_100min_dia_standard_py3_1033.d	3	Q9Y2Q3	Q9Y2Q3	-77.8916	-81.2403	7.38573e-79	4.54884e-55	6.7759e-81	7.63732e-57	13	724.192	ETTEAACR	Stripped Sequence	TRUE	0	ETTEAACR	7	1	FALSE	_ETTEAAC[+57]R_	-54.7395	FALSE	_ETTEAAC[Carbamidomethyl (C)]R_	_ETTEAAC[Carbamidomethyl (C)]R_	no group specified	LABEL_FREE	FALSE	NaN	1.35944e-05	1.37384e-06	1.29143	-55.3372	1.41852	4.57947e-07	1.37384e-06	2.78569e-22	5.054e-14	FALSE	NaN	830.265	830.265	TRUE	TRUE	-28.0813	2	_ETTEAAC[+57]R_	_ETTEAAC[Carbamidomethyl (C)]R_	469.206	469.205	830.265
Not Defined	A210305_bc_hela_200ng_100min_dia_standard_py3_1033	NA	A210305_bc_hela_200ng_100min_dia_standard_py3_1033.d	3	Q9Y2Q3	Q9Y2Q3	-77.8916	-81.2403	7.38573e-79	4.54884e-55	6.7759e-81	7.63732e-57	13	724.192	DFLSVMLEK	Stripped Sequence	TRUE	0	DFLSVMLEK	8	1	FALSE	_DFLSVMLEK_	86.0425	FALSE	_DFLSVMLEK_	_DFLSVMLEK_	no group specified	LABEL_FREE	FALSE	NaN	1.99005e-21	4.26917e-28	76.4065	85.9809	76.4486	3.02668e-28	4.80906e-28	1.81276e-31	4.26917e-28	FALSE	NaN	210.692	210.692	TRUE	TRUE	-12.4917	2	_DFLSVMLEK_	_DFLSVMLEK_	541.284	541.282	210.692
Not Defined	A210305_bc_hela_200ng_100min_dia_standard_py3_1033	NA	A210305_bc_hela_200ng_100min_dia_standard_py3_1033.d	3	Q9Y2Q3	Q9Y2Q3	-77.8916	-81.2403	7.38573e-79	4.54884e-55	6.7759e-81	7.63732e-57	13	724.192	HHLQIPIHFPK	Stripped Sequence	TRUE	0	HHLQIPIHFPK	9	1	FALSE	_HHLQIPIHFPK_	23.9216	FALSE	_HHLQIPIHFPK_	_HHLQIPIHFPK_	no group specified	LABEL_FREE	FALSE	NaN	4.97263e-13	3.59957e-15	34.6051	24.1732	34.484	3.13256e-06	8.29749e-06	3.59957e-15	1.1002e-06	FALSE	NaN	135.755	135.755	TRUE	TRUE	-18.7599	3	_HHLQIPIHFPK_	_HHLQIPIHFPK_	456.263	456.262	135.755
Not Defined	A210305_bc_hela_200ng_100min_dia_standard_py3_1033	NA	A210305_bc_hela_200ng_100min_dia_standard_py3_1033.d	3	Q9Y2Q3	Q9Y2Q3	-77.8916	-81.2403	7.38573e-79	4.54884e-55	6.7759e-81	7.63732e-57	13	724.192	PSLITGIMK	Stripped Sequence	TRUE	0	PSLITGIMK	10	1	FALSE	_PSLITGIMK_	43.8062	FALSE	_PSLITGIMK_	_PSLITGIMK_	no group specified	LABEL_FREE	FALSE	NaN	2.77345e-06	4.65002e-07	46.7079	43.0882	47.2755	2.2463e-06	6.27391e-06	5.22113e-15	4.65002e-07	FALSE	NaN	75.2463	75.2463	TRUE	TRUE	-26.6515	2	_PSLITGIMK_	_PSLITGIMK_	480.283	480.282	75.2463
Not Defined	A210305_bc_hela_200ng_100min_dia_standard_py3_1033	NA	A210305_bc_hela_200ng_100min_dia_standard_py3_1033.d	3	Q9Y2Q3	Q9Y2Q3	-77.8916	-81.2403	7.38573e-79	4.54884e-55	6.7759e-81	7.63732e-57	13	724.192	MELLAHLLGEK	Stripped Sequence	TRUE	0	MELLAHLLGEK	11	1	FALSE	_MELLAHLLGEK_	66.4075	FALSE	_MELLAHLLGEK_	_MELLAHLLGEK_	no group specified	LABEL_FREE	FALSE	NaN	3.60189e-20	2.85677e-26	63.6922	66.5301	63.6193	1.35543e-12	4.06628e-12	4.14815e-46	2.85677e-26	FALSE	NaN	41.9862	41.9862	TRUE	TRUE	-13.3378	2	_MELLAHLLGEK_	_MELLAHLLGEK_	627.35	627.349	41.9862
Not Defined	A210305_bc_hela_200ng_100min_dia_standard_py3_1033	NA	A210305_bc_hela_200ng_100min_dia_standard_py3_1033.d	3	Q9Y2Q5	Q9Y2Q5	-73.6375	-73.8347	1.71194e-107	2.67956e-102	6.0628e-109	9.99158e-103	5	285.744	FILMDCMEGR	Stripped Sequence	TRUE	0	FILMDCMEGR	1	1	TRUE	_FILMDC[+57]MEGR_	58.945	FALSE	_FILMDC[Carbamidomethyl (C)]MEGR_	_FILMDC[Carbamidomethyl (C)]MEGR_	no group specified	LABEL_FREE	FALSE	NaN	1.22653e-27	2.31049e-36	57.594	58.9266	57.6097	7.70268e-37	2.31049e-36	1.19267e-44	3.1445e-40	FALSE	NaN	795.494	795.494	TRUE	TRUE	-8.63649	2	_FILMDC[+57]MEGR_	_FILMDC[Carbamidomethyl (C)]MEGR_	636.283	636.282	795.494
Not Defined	A210305_bc_hela_200ng_100min_dia_standard_py3_1033	NA	A210305_bc_hela_200ng_100min_dia_standard_py3_1033.d	3	Q9Y2Q5	Q9Y2Q5	-73.6375	-73.8347	1.71194e-107	2.67956e-102	6.0628e-109	9.99158e-103	5	285.744	NGNQAFNEDNLK	Stripped Sequence	TRUE	0	NGNQAFNEDNLK	2	1	TRUE	_NGNQAFNEDNLK_	0.124403	FALSE	_NGNQAFNEDNLK_	_NGNQAFNEDNLK_	no group specified	LABEL_FREE	FALSE	NaN	3.56276e-15	2.25462e-18	21.2388	0.458633	21.0846	2.8134e-10	8.44019e-10	2.25462e-18	7.0655e-18	FALSE	NaN	383.659	383.659	TRUE	TRUE	-16.9879	2	_NGNQAFNEDNLK_	_NGNQAFNEDNLK_	682.315	682.315	383.659
Not Defined	A210305_bc_hela_200ng_100min_dia_standard_py3_1033	NA	A210305_bc_hela_200ng_100min_dia_standard_py3_1033.d	3	Q9Y2Q5	Q9Y2Q5	-73.6375	-73.8347	1.71194e-107	2.67956e-102	6.0628e-109	9.99158e-103	5	285.744	VTAAIASNIWAAYDR	Stripped Sequence	TRUE	0	VTAAIASNIWAAYDR	3	1	TRUE	_VTAAIASNIWAAYDR_	69.9011	FALSE	_VTAAIASNIWAAYDR_	_VTAAIASNIWAAYDR_	no group specified	LABEL_FREE	FALSE	NaN	1.12772e-39	9.29805e-53	65.6932	69.9162	65.6833	3.09935e-53	9.29805e-53	2.96259e-60	2.46363e-59	FALSE	NaN	314.233	314.233	TRUE	TRUE	-2.10135	2	_VTAAIASNIWAAYDR_	_VTAAIASNIWAAYDR_	811.42	811.42	314.233
Not Defined	A210305_bc_hela_200ng_100min_dia_standard_py3_1033	NA	A210305_bc_hela_200ng_100min_dia_standard_py3_1033.d	3	Q9Y2Q5	Q9Y2Q5	-73.6375	-73.8347	1.71194e-107	2.67956e-102	6.0628e-109	9.99158e-103	5	285.744	AQALVQYLEEPLTQVAAS	Stripped Sequence	TRUE	0	AQALVQYLEEPLTQVAAS	4	1	FALSE	_AQALVQYLEEPLTQVAAS_	143.959	FALSE	_AQALVQYLEEPLTQVAAS_	_AQALVQYLEEPLTQVAAS_	no group specified	LABEL_FREE	FALSE	NaN	1.72176e-23	7.0869e-31	94.0268	143.825	94.0495	2.3623e-31	7.0869e-31	1.64001e-37	5.33478e-37	FALSE	NaN	215.505	215.505	TRUE	TRUE	-11.1572	2	_AQALVQYLEEPLTQVAAS_	_AQALVQYLEEPLTQVAAS_	966.01	966.008	215.505
Not Defined	A210305_bc_hela_200ng_100min_dia_standard_py3_1033	NA	A210305_bc_hela_200ng_100min_dia_standard_py3_1033.d	3	Q9Y2Q5	Q9Y2Q5	-73.6375	-73.8347	1.71194e-107	2.67956e-102	6.0628e-109	9.99158e-103	5	285.744	VANLLLCMYAK	Stripped Sequence	TRUE	0	VANLLLCMYAK	5	1	FALSE	_VANLLLC[+57]MYAK_	65.9289	FALSE	_VANLLLC[Carbamidomethyl (C)]MYAK_	_VANLLLC[Carbamidomethyl (C)]MYAK_	no group specified	LABEL_FREE	FALSE	NaN	1.25739e-07	2.74663e-08	63.532	66.2606	63.3262	9.50083e-09	2.74663e-08	1.13303e-27	1.03614e-09	FALSE	NaN	147.006	147.006	TRUE	TRUE	-24.5104	2	_VANLLLC[+57]MYAK_	_VANLLLC[Carbamidomethyl (C)]MYAK_	648.346	648.345	147.006
Not Defined	A210305_bc_hela_200ng_100min_dia_standard_py3_1033	NA	A210305_bc_hela_200ng_100min_dia_standard_py3_1033.d	3	Q9Y2Q9	Q9Y2Q9	-79.2229	-84.0071	7.56077e-71	2.11683e-41	6.00312e-73	2.7649e-43	6	602.045	AGGFASALER	Stripped Sequence	TRUE	0	AGGFASALER	1	1	TRUE	_AGGFASALER_	14.7094	FALSE	_AGGFASALER_	_AGGFASALER_	no group specified	LABEL_FREE	FALSE	NaN	2.12071e-21	4.66537e-28	28.8393	14.5388	28.9355	1.55528e-28	4.66537e-28	6.52521e-40	4.57667e-32	FALSE	NaN	2277.01	2277.01	TRUE	TRUE	-12.51	2	_AGGFASALER_	_AGGFASALER_	489.754	489.753	2277.01
Not Defined	A210305_bc_hela_200ng_100min_dia_standard_py3_1033	NA	A210305_bc_hela_200ng_100min_dia_standard_py3_1033.d	3	Q9Y2Q9	Q9Y2Q9	-79.2229	-84.0071	7.56077e-71	2.11683e-41	6.00312e-73	2.7649e-43	6	602.045	LLDLELTSR	Stripped Sequence	TRUE	0	LLDLELTSR	2	1	TRUE	_LLDLELTSR_	51.8329	FALSE	_LLDLELTSR_	_LLDLELTSR_	no group specified	LABEL_FREE	FALSE	NaN	2.24948e-20	1.41019e-26	53.4005	51.7457	53.432	4.70064e-27	1.41019e-26	3.42862e-38	8.32631e-37	FALSE	NaN	869.961	869.961	TRUE	TRUE	-13.1985	2	_LLDLELTSR_	_LLDLELTSR_	530.306	530.305	869.961
Not Defined	A210305_bc_hela_200ng_100min_dia_standard_py3_1033	NA	A210305_bc_hela_200ng_100min_dia_standard_py3_1033.d	3	Q9Y2Q9	Q9Y2Q9	-79.2229	-84.0071	7.56077e-71	2.11683e-41	6.00312e-73	2.7649e-43	6	602.045	HSELLQK	Stripped Sequence	TRUE	0	HSELLQK	3	1	TRUE	_HSELLQK_	-42.0529	FALSE	_HSELLQK_	_HSELLQK_	no group specified	LABEL_FREE	FALSE	NaN	1.83352e-11	5.84934e-13	5.12877	-41.6961	4.99848	3.98423e-08	1.19526e-07	3.48296e-26	5.84934e-13	FALSE	NaN	879.872	879.872	TRUE	TRUE	-20.1881	2	_HSELLQK_	_HSELLQK_	427.74	427.739	879.872
Not Defined	A210305_bc_hela_200ng_100min_dia_standard_py3_1033	NA	A210305_bc_hela_200ng_100min_dia_standard_py3_1033.d	3	Q9Y2Q9	Q9Y2Q9	-79.2229	-84.0071	7.56077e-71	2.11683e-41	6.00312e-73	2.7649e-43	6	602.045	NVESFASMLR	Stripped Sequence	TRUE	0	NVESFASMLR	4	1	FALSE	_NVESFASMLR_	53.0966	FALSE	_NVESFASMLR_	_NVESFASMLR_	no group specified	LABEL_FREE	FALSE	NaN	1.86527e-19	3.60264e-25	54.1125	53.1825	54.0629	1.62653e-25	3.60264e-25	2.73131e-42	1.27697e-25	FALSE	NaN	668.228	668.228	TRUE	TRUE	-13.8298	2	_NVESFASMLR_	_NVESFASMLR_	577.287	577.286	668.228
Not Defined	A210305_bc_hela_200ng_100min_dia_standard_py3_1033	NA	A210305_bc_hela_200ng_100min_dia_standard_py3_1033.d	3	Q9Y2Q9	Q9Y2Q9	-79.2229	-84.0071	7.56077e-71	2.11683e-41	6.00312e-73	2.7649e-43	6	602.045	RPEVDGEK	Stripped Sequence	TRUE	1	RPEVDGEK	5	1	FALSE	_RPEVDGEK_	-51.4107	FALSE	_RPEVDGEK_	_RPEVDGEK_	no group specified	LABEL_FREE	FALSE	NaN	7.23379e-14	2.13041e-16	1.93127	-52.3283	2.12641	9.29945e-11	2.51598e-10	2.13041e-16	2.73855e-11	FALSE	NaN	682.143	682.143	TRUE	TRUE	-18.0472	2	_RPEVDGEK_	_RPEVDGEK_	465.238	465.237	682.143
Not Defined	A210305_bc_hela_200ng_100min_dia_standard_py3_1033	NA	A210305_bc_hela_200ng_100min_dia_standard_py3_1033.d	3	Q9Y2Q9	Q9Y2Q9	-79.2229	-84.0071	7.56077e-71	2.11683e-41	6.00312e-73	2.7649e-43	6	602.045	FLGATTDTTVLEANAVLLGIQESK	Stripped Sequence	TRUE	0	FLGATTDTTVLEANAVLLGIQESK	6	1	FALSE	_FLGATTDTTVLEANAVLLGIQESK_	138.776	FALSE	_FLGATTDTTVLEANAVLLGIQESK_	_FLGATTDTTVLEANAVLLGIQESK_	no group specified	LABEL_FREE	FALSE	NaN	9.37205e-16	2.85289e-19	93.1417	138.589	93.1733	1.91112e-15	5.73307e-15	9.34166e-28	2.85289e-19	FALSE	NaN	65.3684	65.3684	TRUE	TRUE	-16.5352	3	_FLGATTDTTVLEANAVLLGIQESK_	_FLGATTDTTVLEANAVLLGIQESK_	831.115	831.114	65.3684
Not Defined	A210305_bc_hela_200ng_100min_dia_standard_py3_1033	NA	A210305_bc_hela_200ng_100min_dia_standard_py3_1033.d	3	Q9Y2R0	Q9Y2R0	-79.0792	-79.0792	1.08544e-71	3.00309e-67	8.72205e-74	7.73328e-69	5	448.212	LTPEQLHSMR	Stripped Sequence	TRUE	0	LTPEQLHSMR	1	2	TRUE	_LTPEQLHSMR_	-2.05274	FALSE	_LTPEQLHSMR_	_LTPEQLHSMR_	no group specified	LABEL_FREE	FALSE	NaN	9.45803e-21	3.9376e-27	19.9618	-2.1064	19.9856	1.31273e-27	3.9376e-27	2.32708e-34	5.95796e-31	FALSE	NaN	2380.74	2380.74	TRUE	TRUE	-12.9439	2	_LTPEQLHSMR_	_LTPEQLHSMR_	606.314	606.313	2380.74
Not Defined	A210305_bc_hela_200ng_100min_dia_standard_py3_1033	NA	A210305_bc_hela_200ng_100min_dia_standard_py3_1033.d	3	Q9Y2R0	Q9Y2R0	-79.0792	-79.0792	1.08544e-71	3.00309e-67	8.72205e-74	7.73328e-69	5	448.212	LTPEQLHSMR	Stripped Sequence	TRUE	0	LTPEQLHSMR	1	2	TRUE	_LTPEQLHSMR_	-2.05274	FALSE	_LTPEQLHSMR_	_LTPEQLHSMR_	no group specified	LABEL_FREE	FALSE	NaN	1.16471e-29	4.43692e-39	19.9969	-2.02742	19.9856	3.94153e-11	6.16595e-11	4.43692e-39	5.65865e-11	FALSE	NaN	44.2367	44.2367	TRUE	TRUE	-7.46765	3	_LTPEQLHSMR_	_LTPEQLHSMR_	404.545	404.543	44.2367
Not Defined	A210305_bc_hela_200ng_100min_dia_standard_py3_1033	NA	A210305_bc_hela_200ng_100min_dia_standard_py3_1033.d	3	Q9Y2R0	Q9Y2R0	-79.0792	-79.0792	1.08544e-71	3.00309e-67	8.72205e-74	7.73328e-69	5	448.212	FLDELEDEAK	Stripped Sequence	TRUE	0	FLDELEDEAK	2	1	TRUE	_FLDELEDEAK_	43.9029	FALSE	_FLDELEDEAK_	_FLDELEDEAK_	no group specified	LABEL_FREE	FALSE	NaN	4.79249e-15	3.55337e-18	47.3385	43.8806	47.3574	1.18446e-18	3.55337e-18	4.58693e-35	2.23012e-25	FALSE	NaN	1297.84	1297.84	TRUE	TRUE	-17.0897	2	_FLDELEDEAK_	_FLDELEDEAK_	604.788	604.786	1297.84
Not Defined	A210305_bc_hela_200ng_100min_dia_standard_py3_1033	NA	A210305_bc_hela_200ng_100min_dia_standard_py3_1033.d	3	Q9Y2R0	Q9Y2R0	-79.0792	-79.0792	1.08544e-71	3.00309e-67	8.72205e-74	7.73328e-69	5	448.212	ASSGAGDPLDSK	Stripped Sequence	TRUE	0	ASSGAGDPLDSK	3	1	TRUE	_[+42]ASSGAGDPLDSK_	13.0751	FALSE	_[Acetyl (Protein N-term)]ASSGAGDPLDSK_	_[Acetyl (Protein N-term)]ASSGAGDPLDSK_	no group specified	LABEL_FREE	FALSE	NaN	4.23627e-13	2.85319e-15	27.9232	13.0816	27.9185	9.51062e-16	2.85319e-15	7.05417e-42	2.25515e-32	FALSE	NaN	539.236	539.236	TRUE	TRUE	-18.6994	2	_[+42]ASSGAGDPLDSK_	_[Acetyl (Protein N-term)]ASSGAGDPLDSK_	573.767	573.766	539.236
Not Defined	A210305_bc_hela_200ng_100min_dia_standard_py3_1033	NA	A210305_bc_hela_200ng_100min_dia_standard_py3_1033.d	3	Q9Y2R0	Q9Y2R0	-79.0792	-79.0792	1.08544e-71	3.00309e-67	8.72205e-74	7.73328e-69	5	448.212	RGEAPFAQR	Stripped Sequence	TRUE	1	RGEAPFAQR	4	1	FALSE	_RGEAPFAQR_	-29.4979	FALSE	_RGEAPFAQR_	_RGEAPFAQR_	no group specified	LABEL_FREE	FALSE	NaN	9.37976e-12	2.32168e-13	9.25983	-29.4453	9.23823	7.73894e-14	2.32168e-13	9.14619e-28	3.70844e-27	FALSE	NaN	219.693	219.693	TRUE	TRUE	-19.912	2	_RGEAPFAQR_	_RGEAPFAQR_	516.273	516.272	219.693
Not Defined	A210305_bc_hela_200ng_100min_dia_standard_py3_1033	NA	A210305_bc_hela_200ng_100min_dia_standard_py3_1033.d	3	Q9Y2R4	Q9Y2R4	-77.0611	-78.9524	4.38331e-84	5.27273e-68	4.54725e-86	1.40323e-69	9	123.625	SVANVIQQAGCPVPEYIK	Stripped Sequence	TRUE	0	SVANVIQQAGCPVPEYIK	1	2	TRUE	_SVANVIQQAGC[+57]PVPEYIK_	63.5118	FALSE	_SVANVIQQAGC[Carbamidomethyl (C)]PVPEYIK_	_SVANVIQQAGC[Carbamidomethyl (C)]PVPEYIK_	no group specified	LABEL_FREE	FALSE	NaN	1.32915e-21	2.43198e-28	61.1542	63.487	61.1747	8.1066e-29	2.43198e-28	1.46198e-54	2.52589e-38	FALSE	NaN	572.927	572.927	TRUE	TRUE	-12.3758	2	_SVANVIQQAGC[+57]PVPEYIK_	_SVANVIQQAGC[Carbamidomethyl (C)]PVPEYIK_	987.012	987.01	572.927
Not Defined	A210305_bc_hela_200ng_100min_dia_standard_py3_1033	NA	A210305_bc_hela_200ng_100min_dia_standard_py3_1033.d	3	Q9Y2R4	Q9Y2R4	-77.0611	-78.9524	4.38331e-84	5.27273e-68	4.54725e-86	1.40323e-69	9	123.625	SVANVIQQAGCPVPEYIK	Stripped Sequence	TRUE	0	SVANVIQQAGCPVPEYIK	1	2	TRUE	_SVANVIQQAGC[+57]PVPEYIK_	63.5118	FALSE	_SVANVIQQAGC[Carbamidomethyl (C)]PVPEYIK_	_SVANVIQQAGC[Carbamidomethyl (C)]PVPEYIK_	no group specified	LABEL_FREE	FALSE	NaN	4.00056e-11	1.69113e-12	61.1654	63.5006	61.1747	2.87928e-09	8.63613e-09	1.91156e-14	1.69113e-12	FALSE	NaN	39.3553	39.3553	TRUE	TRUE	-20.5163	3	_SVANVIQQAGC[+57]PVPEYIK_	_SVANVIQQAGC[Carbamidomethyl (C)]PVPEYIK_	658.344	658.343	39.3553
Not Defined	A210305_bc_hela_200ng_100min_dia_standard_py3_1033	NA	A210305_bc_hela_200ng_100min_dia_standard_py3_1033.d	3	Q9Y2R4	Q9Y2R4	-77.0611	-78.9524	4.38331e-84	5.27273e-68	4.54725e-86	1.40323e-69	9	123.625	ELASQIHR	Stripped Sequence	TRUE	0	ELASQIHR	2	1	TRUE	_ELASQIHR_	-25.5834	FALSE	_ELASQIHR_	_ELASQIHR_	no group specified	LABEL_FREE	FALSE	NaN	1.01249e-16	8.58213e-21	10.5397	-25.6844	10.5743	6.57087e-14	1.97126e-13	7.28441e-28	8.58213e-21	FALSE	NaN	462.106	462.106	TRUE	TRUE	-15.8004	2	_ELASQIHR_	_ELASQIHR_	477.262	477.261	462.106
Not Defined	A210305_bc_hela_200ng_100min_dia_standard_py3_1033	NA	A210305_bc_hela_200ng_100min_dia_standard_py3_1033.d	3	Q9Y2R4	Q9Y2R4	-77.0611	-78.9524	4.38331e-84	5.27273e-68	4.54725e-86	1.40323e-69	9	123.625	DNTVHSFR	Stripped Sequence	TRUE	0	DNTVHSFR	3	1	TRUE	_DNTVHSFR_	-28.5906	FALSE	_DNTVHSFR_	_DNTVHSFR_	no group specified	LABEL_FREE	FALSE	NaN	1.02654e-09	1.15027e-10	9.59851	-28.5907	9.59856	3.83423e-11	1.15027e-10	1.69823e-29	1.74312e-19	FALSE	NaN	433.613	433.613	TRUE	TRUE	-21.9713	2	_DNTVHSFR_	_DNTVHSFR_	488.236	488.235	433.613
Not Defined	A210305_bc_hela_200ng_100min_dia_standard_py3_1033	NA	A210305_bc_hela_200ng_100min_dia_standard_py3_1033.d	3	Q9Y2R4	Q9Y2R4	-77.0611	-78.9524	4.38331e-84	5.27273e-68	4.54725e-86	1.40323e-69	9	123.625	MDVHDLFR	Stripped Sequence	TRUE	0	MDVHDLFR	4	1	FALSE	_[+42]MDVHDLFR_	69.2721	FALSE	_[Acetyl (Protein N-term)]MDVHDLFR_	_[Acetyl (Protein N-term)]MDVHDLFR_	no group specified	LABEL_FREE	FALSE	NaN	9.31934e-11	5.24574e-12	65.0662	69.1287	65.1894	1.74892e-12	5.24574e-12	1.26145e-19	1.02116e-15	FALSE	NaN	367.163	367.163	TRUE	TRUE	-20.881	2	_[+42]MDVHDLFR_	_[Acetyl (Protein N-term)]MDVHDLFR_	537.755	537.755	367.163
Not Defined	A210305_bc_hela_200ng_100min_dia_standard_py3_1033	NA	A210305_bc_hela_200ng_100min_dia_standard_py3_1033.d	3	Q9Y2R4	Q9Y2R4	-77.0611	-78.9524	4.38331e-84	5.27273e-68	4.54725e-86	1.40323e-69	9	123.625	AITFFTEDDK	Stripped Sequence	TRUE	0	AITFFTEDDK	5	1	FALSE	_AITFFTEDDK_	43.8299	FALSE	_AITFFTEDDK_	_AITFFTEDDK_	no group specified	LABEL_FREE	FALSE	NaN	6.86803e-30	2.18372e-39	47.2632	43.7917	47.2955	7.27906e-40	2.18372e-39	8.3396e-52	1.40588e-48	FALSE	NaN	289.896	289.896	TRUE	TRUE	-7.33793	2	_AITFFTEDDK_	_AITFFTEDDK_	593.785	593.783	289.896
Not Defined	A210305_bc_hela_200ng_100min_dia_standard_py3_1033	NA	A210305_bc_hela_200ng_100min_dia_standard_py3_1033.d	3	Q9Y2R4	Q9Y2R4	-77.0611	-78.9524	4.38331e-84	5.27273e-68	4.54725e-86	1.40323e-69	9	123.625	KFDILVTTPNR	Stripped Sequence	TRUE	1	KFDILVTTPNR	6	1	FALSE	_KFDILVTTPNR_	31.3354	FALSE	_KFDILVTTPNR_	_KFDILVTTPNR_	no group specified	LABEL_FREE	FALSE	NaN	7.49071e-23	4.97243e-30	38.7406	31.2906	38.7651	2.43648e-30	4.97243e-30	1.54256e-40	2.33702e-30	FALSE	NaN	138.359	138.359	TRUE	TRUE	-11.5635	2	_KFDILVTTPNR_	_KFDILVTTPNR_	652.372	652.371	138.359
Not Defined	A210305_bc_hela_200ng_100min_dia_standard_py3_1033	NA	A210305_bc_hela_200ng_100min_dia_standard_py3_1033.d	3	Q9Y2R4	Q9Y2R4	-77.0611	-78.9524	4.38331e-84	5.27273e-68	4.54725e-86	1.40323e-69	9	123.625	DQLASIFLACTSHK	Stripped Sequence	TRUE	0	DQLASIFLACTSHK	8	1	FALSE	_DQLASIFLAC[+57]TSHK_	60.4717	FALSE	_DQLASIFLAC[Carbamidomethyl (C)]TSHK_	_DQLASIFLAC[Carbamidomethyl (C)]TSHK_	no group specified	LABEL_FREE	FALSE	NaN	8.15474e-17	6.07825e-21	58.7911	60.4091	58.8369	0.000107179	0.000292011	6.07825e-21	2.95265e-05	FALSE	NaN	95.9164	95.9164	TRUE	TRUE	-15.7302	2	_DQLASIFLAC[+57]TSHK_	_DQLASIFLAC[Carbamidomethyl (C)]TSHK_	795.901	795.9	95.9164
Not Defined	A210305_bc_hela_200ng_100min_dia_standard_py3_1033	NA	A210305_bc_hela_200ng_100min_dia_standard_py3_1033.d	3	Q9Y2R4	Q9Y2R4	-77.0611	-78.9524	4.38331e-84	5.27273e-68	4.54725e-86	1.40323e-69	9	123.625	IHVQGTDLPDPIATFQQLDQEYK	Stripped Sequence	TRUE	0	IHVQGTDLPDPIATFQQLDQEYK	9	1	FALSE	_IHVQGTDLPDPIATFQQLDQEYK_	100.53	FALSE	_IHVQGTDLPDPIATFQQLDQEYK_	_IHVQGTDLPDPIATFQQLDQEYK_	no group specified	LABEL_FREE	FALSE	NaN	7.51302e-05	3.06878e-06	84.9418	101.108	84.7054	1.02293e-06	3.06878e-06	1.83404e-17	1.16066e-16	FALSE	NaN	25.6661	25.6661	TRUE	TRUE	-30.1768	3	_IHVQGTDLPDPIATFQQLDQEYK_	_IHVQGTDLPDPIATFQQLDQEYK_	886.113	886.112	25.6661
Not Defined	A210305_bc_hela_200ng_100min_dia_standard_py3_1033	NA	A210305_bc_hela_200ng_100min_dia_standard_py3_1033.d	3	Q9Y2R5	Q9Y2R5	-77.653	-80.0059	2.42492e-80	7.28771e-62	2.29965e-82	1.50875e-63	4	119.734	HELAEIVFK	Stripped Sequence	TRUE	0	HELAEIVFK	1	1	TRUE	_HELAEIVFK_	32.0065	FALSE	_HELAEIVFK_	_HELAEIVFK_	no group specified	LABEL_FREE	FALSE	NaN	1.64048e-21	3.26082e-28	39.1514	32.0758	39.1168	2.36603e-20	7.09809e-20	3.67286e-36	3.26082e-28	FALSE	NaN	889.629	889.629	TRUE	TRUE	-12.4362	2	_HELAEIVFK_	_HELAEIVFK_	543.303	543.302	889.629
Not Defined	A210305_bc_hela_200ng_100min_dia_standard_py3_1033	NA	A210305_bc_hela_200ng_100min_dia_standard_py3_1033.d	3	Q9Y2R5	Q9Y2R5	-77.653	-80.0059	2.42492e-80	7.28771e-62	2.29965e-82	1.50875e-63	4	119.734	NLEELNISSAQ	Stripped Sequence	TRUE	0	NLEELNISSAQ	2	1	TRUE	_NLEELNISSAQ_	47.2433	FALSE	_NLEELNISSAQ_	_NLEELNISSAQ_	no group specified	LABEL_FREE	FALSE	NaN	1.37665e-10	8.78469e-12	49.4513	47.192	49.4834	2.92823e-12	8.78469e-12	9.48687e-24	3.37604e-18	FALSE	NaN	146.494	146.494	TRUE	TRUE	-21.0525	2	_NLEELNISSAQ_	_NLEELNISSAQ_	609.304	609.303	146.494
Not Defined	A210305_bc_hela_200ng_100min_dia_standard_py3_1033	NA	A210305_bc_hela_200ng_100min_dia_standard_py3_1033.d	3	Q9Y2R5	Q9Y2R5	-77.653	-80.0059	2.42492e-80	7.28771e-62	2.29965e-82	1.50875e-63	4	119.734	TYFAHDALQQCTVGDIVLLR	Stripped Sequence	TRUE	0	TYFAHDALQQCTVGDIVLLR	3	1	TRUE	_TYFAHDALQQC[+57]TVGDIVLLR_	78.4571	FALSE	_TYFAHDALQQC[Carbamidomethyl (C)]TVGDIVLLR_	_TYFAHDALQQC[Carbamidomethyl (C)]TVGDIVLLR_	no group specified	LABEL_FREE	FALSE	NaN	5.1564e-28	7.22126e-37	71.2564	78.4808	71.2413	1.44329e-26	4.32986e-26	5.39435e-62	7.22126e-37	FALSE	NaN	77.734	77.734	TRUE	TRUE	-8.41597	3	_TYFAHDALQQC[+57]TVGDIVLLR_	_TYFAHDALQQC[Carbamidomethyl (C)]TVGDIVLLR_	774.063	774.063	77.734
Not Defined	A210305_bc_hela_200ng_100min_dia_standard_py3_1033	NA	A210305_bc_hela_200ng_100min_dia_standard_py3_1033.d	3	Q9Y2R5	Q9Y2R5	-77.653	-80.0059	2.42492e-80	7.28771e-62	2.29965e-82	1.50875e-63	4	119.734	LVLDPYLLK	Stripped Sequence	TRUE	0	LVLDPYLLK	4	1	FALSE	_LVLDPYLLK_	71.7828	FALSE	_LVLDPYLLK_	_LVLDPYLLK_	no group specified	LABEL_FREE	FALSE	NaN	0.00291594	3.60853e-05	66.6463	71.7314	66.6747	9.81827e-05	0.000243761	1.47021e-05	3.60853e-05	FALSE	NaN	23.6747	23.6747	TRUE	TRUE	-38.6367	2	_LVLDPYLLK_	_LVLDPYLLK_	537.334	537.333	23.6747
Not Defined	A210305_bc_hela_200ng_100min_dia_standard_py3_1033	NA	A210305_bc_hela_200ng_100min_dia_standard_py3_1033.d	3	Q9Y2R9	Q9Y2R9	-78.3152	-78.7953	2.92384e-76	6.01838e-69	2.54596e-78	1.66826e-70	11	450.259	FYQVPVPLPDR	Stripped Sequence	TRUE	0	FYQVPVPLPDR	1	1	TRUE	_FYQVPVPLPDR_	64.6916	FALSE	_FYQVPVPLPDR_	_FYQVPVPLPDR_	no group specified	LABEL_FREE	FALSE	NaN	3.78913e-19	1.10292e-24	62.1244	64.5744	62.2378	8.03425e-25	1.30736e-24	5.58574e-40	1.10292e-24	FALSE	NaN	1897.85	1897.85	TRUE	TRUE	-14.0446	2	_FYQVPVPLPDR_	_FYQVPVPLPDR_	665.861	665.861	1897.85
Not Defined	A210305_bc_hela_200ng_100min_dia_standard_py3_1033	NA	A210305_bc_hela_200ng_100min_dia_standard_py3_1033.d	3	Q9Y2R9	Q9Y2R9	-78.3152	-78.7953	2.92384e-76	6.01838e-69	2.54596e-78	1.66826e-70	11	450.259	SLMIQTLEAVK	Stripped Sequence	TRUE	0	SLMIQTLEAVK	2	1	TRUE	_SLMIQTLEAVK_	59.6353	FALSE	_SLMIQTLEAVK_	_SLMIQTLEAVK_	no group specified	LABEL_FREE	FALSE	NaN	8.63034e-16	2.5098e-19	58.2281	59.6794	58.1919	8.366e-20	2.5098e-19	2.2729e-53	1.45502e-25	FALSE	NaN	1426.8	1426.8	TRUE	TRUE	-16.5076	2	_SLMIQTLEAVK_	_SLMIQTLEAVK_	616.85	616.848	1426.8
Not Defined	A210305_bc_hela_200ng_100min_dia_standard_py3_1033	NA	A210305_bc_hela_200ng_100min_dia_standard_py3_1033.d	3	Q9Y2R9	Q9Y2R9	-78.3152	-78.7953	2.92384e-76	6.01838e-69	2.54596e-78	1.66826e-70	11	450.259	NCEPMIGLVPILK	Stripped Sequence	TRUE	0	NCEPMIGLVPILK	3	1	TRUE	_NC[+57]EPMIGLVPILK_	89.2785	FALSE	_NC[Carbamidomethyl (C)]EPMIGLVPILK_	_NC[Carbamidomethyl (C)]EPMIGLVPILK_	no group specified	LABEL_FREE	FALSE	NaN	3.89222e-20	3.21293e-26	77.9635	89.126	78.0371	1.07098e-26	3.21293e-26	1.15823e-39	2.04209e-35	FALSE	NaN	989.905	989.905	TRUE	TRUE	-13.3608	2	_NC[+57]EPMIGLVPILK_	_NC[Carbamidomethyl (C)]EPMIGLVPILK_	742.404	742.403	989.905
Not Defined	A210305_bc_hela_200ng_100min_dia_standard_py3_1033	NA	A210305_bc_hela_200ng_100min_dia_standard_py3_1033.d	3	Q9Y2R9	Q9Y2R9	-78.3152	-78.7953	2.92384e-76	6.01838e-69	2.54596e-78	1.66826e-70	11	450.259	TSSVFEDPVISK	Stripped Sequence	TRUE	0	TSSVFEDPVISK	4	1	FALSE	_TSSVFEDPVISK_	39.5377	FALSE	_TSSVFEDPVISK_	_TSSVFEDPVISK_	no group specified	LABEL_FREE	FALSE	NaN	2.3424e-22	2.27335e-29	44.8337	39.5074	44.8565	7.57782e-30	2.27335e-29	2.33909e-44	5.62833e-37	FALSE	NaN	966.95	966.95	TRUE	TRUE	-11.8827	2	_TSSVFEDPVISK_	_TSSVFEDPVISK_	654.838	654.837	966.95
Not Defined	A210305_bc_hela_200ng_100min_dia_standard_py3_1033	NA	A210305_bc_hela_200ng_100min_dia_standard_py3_1033.d	3	Q9Y2R9	Q9Y2R9	-78.3152	-78.7953	2.92384e-76	6.01838e-69	2.54596e-78	1.66826e-70	11	450.259	WMITECR	Stripped Sequence	TRUE	0	WMITECR	5	1	FALSE	_WMITEC[+57]R_	20.696	FALSE	_WMITEC[Carbamidomethyl (C)]R_	_WMITEC[Carbamidomethyl (C)]R_	no group specified	LABEL_FREE	FALSE	NaN	7.547e-12	1.7166e-13	32.3549	20.6287	32.3948	5.72202e-14	1.7166e-13	3.34988e-32	1.46331e-31	FALSE	NaN	727.329	727.329	TRUE	TRUE	-19.8235	2	_WMITEC[+57]R_	_WMITEC[Carbamidomethyl (C)]R_	498.225	498.224	727.329
Not Defined	A210305_bc_hela_200ng_100min_dia_standard_py3_1033	NA	A210305_bc_hela_200ng_100min_dia_standard_py3_1033.d	3	Q9Y2R9	Q9Y2R9	-78.3152	-78.7953	2.92384e-76	6.01838e-69	2.54596e-78	1.66826e-70	11	450.259	NPYTIFHQALK	Stripped Sequence	TRUE	0	NPYTIFHQALK	6	1	FALSE	_NPYTIFHQALK_	34.4902	FALSE	_NPYTIFHQALK_	_NPYTIFHQALK_	no group specified	LABEL_FREE	FALSE	NaN	3.55545e-30	9.04735e-40	40.2726	34.3871	40.3367	2.42664e-28	7.27992e-28	9.04735e-40	3.35711e-36	FALSE	NaN	666.799	666.799	TRUE	TRUE	-7.17717	2	_NPYTIFHQALK_	_NPYTIFHQALK_	666.359	666.358	666.799
Not Defined	A210305_bc_hela_200ng_100min_dia_standard_py3_1033	NA	A210305_bc_hela_200ng_100min_dia_standard_py3_1033.d	3	Q9Y2R9	Q9Y2R9	-78.3152	-78.7953	2.92384e-76	6.01838e-69	2.54596e-78	1.66826e-70	11	450.259	FTNMMMIGGNK	Stripped Sequence	TRUE	0	FTNMMMIGGNK	7	1	FALSE	_FTNMMMIGGNK_	37.4663	FALSE	_FTNMMMIGGNK_	_FTNMMMIGGNK_	no group specified	LABEL_FREE	FALSE	NaN	1.40128e-25	1.24934e-33	43.0578	37.4586	43.0651	3.46046e-33	9.13196e-33	7.81042e-38	1.24934e-33	FALSE	NaN	414.191	414.191	TRUE	TRUE	-9.86462	2	_FTNMMMIGGNK_	_FTNMMMIGGNK_	622.285	622.284	414.191
Not Defined	A210305_bc_hela_200ng_100min_dia_standard_py3_1033	NA	A210305_bc_hela_200ng_100min_dia_standard_py3_1033.d	3	Q9Y2R9	Q9Y2R9	-78.3152	-78.7953	2.92384e-76	6.01838e-69	2.54596e-78	1.66826e-70	11	450.259	LLEAFHNQGPVIK	Stripped Sequence	TRUE	0	LLEAFHNQGPVIK	8	2	FALSE	_LLEAFHNQGPVIK_	34.68	FALSE	_LLEAFHNQGPVIK_	_LLEAFHNQGPVIK_	no group specified	LABEL_FREE	FALSE	NaN	2.70835e-20	1.85955e-26	40.4746	34.6731	40.4801	4.81023e-19	1.44307e-18	4.05844e-36	1.85955e-26	FALSE	NaN	233.714	233.714	TRUE	TRUE	-13.2533	3	_LLEAFHNQGPVIK_	_LLEAFHNQGPVIK_	489.277	489.276	233.714
Not Defined	A210305_bc_hela_200ng_100min_dia_standard_py3_1033	NA	A210305_bc_hela_200ng_100min_dia_standard_py3_1033.d	3	Q9Y2R9	Q9Y2R9	-78.3152	-78.7953	2.92384e-76	6.01838e-69	2.54596e-78	1.66826e-70	11	450.259	LLEAFHNQGPVIK	Stripped Sequence	TRUE	0	LLEAFHNQGPVIK	8	2	FALSE	_LLEAFHNQGPVIK_	34.68	FALSE	_LLEAFHNQGPVIK_	_LLEAFHNQGPVIK_	no group specified	LABEL_FREE	FALSE	NaN	2.36136e-16	3.28316e-20	40.4681	34.6648	40.4801	2.57636e-19	7.40077e-19	7.05704e-45	3.28316e-20	FALSE	NaN	193.783	193.783	TRUE	TRUE	-16.0774	2	_LLEAFHNQGPVIK_	_LLEAFHNQGPVIK_	733.412	733.411	193.783
Not Defined	A210305_bc_hela_200ng_100min_dia_standard_py3_1033	NA	A210305_bc_hela_200ng_100min_dia_standard_py3_1033.d	3	Q9Y2R9	Q9Y2R9	-78.3152	-78.7953	2.92384e-76	6.01838e-69	2.54596e-78	1.66826e-70	11	450.259	KPVEELTEEEK	Stripped Sequence	TRUE	1	KPVEELTEEEK	9	1	FALSE	_KPVEELTEEEK_	-16.4091	FALSE	_KPVEELTEEEK_	_KPVEELTEEEK_	no group specified	LABEL_FREE	FALSE	NaN	1.81663e-15	7.9753e-19	14.2174	-16.2376	14.1494	2.65866e-19	7.9753e-19	9.34106e-35	6.81898e-23	FALSE	NaN	132.665	132.665	TRUE	TRUE	-16.7584	2	_KPVEELTEEEK_	_KPVEELTEEEK_	665.84	665.84	132.665
Not Defined	A210305_bc_hela_200ng_100min_dia_standard_py3_1033	NA	A210305_bc_hela_200ng_100min_dia_standard_py3_1033.d	3	Q9Y2R9	Q9Y2R9	-78.3152	-78.7953	2.92384e-76	6.01838e-69	2.54596e-78	1.66826e-70	11	450.259	YHAASAEEQATIER	Stripped Sequence	TRUE	0	YHAASAEEQATIER	10	1	FALSE	_YHAASAEEQATIER_	-12.8313	FALSE	_YHAASAEEQATIER_	_YHAASAEEQATIER_	no group specified	LABEL_FREE	FALSE	NaN	8.11476e-15	7.94496e-18	15.443	-12.8217	15.4399	2.65993e-18	7.94496e-18	1.65159e-30	3.48382e-20	FALSE	NaN	42.0207	42.0207	TRUE	TRUE	-17.2718	2	_YHAASAEEQATIER_	_YHAASAEEQATIER_	788.374	788.373	42.0207
Not Defined	A210305_bc_hela_200ng_100min_dia_standard_py3_1033	NA	A210305_bc_hela_200ng_100min_dia_standard_py3_1033.d	3	Q9Y2S6	Q9Y2S6	-85.6716	-85.6716	1.88105e-38	3.22338e-34	1.20073e-40	3.90282e-36	1	551.068	GPLATGGIK	Stripped Sequence	TRUE	0	GPLATGGIK	1	1	TRUE	_GPLATGGIK_	-8.94192	FALSE	_GPLATGGIK_	_GPLATGGIK_	no group specified	LABEL_FREE	FALSE	NaN	6.5854e-19	2.65926e-24	16.9878	-8.896	16.9664	5.85357e-21	1.75567e-20	1.32735e-24	2.65926e-24	FALSE	NaN	551.068	551.068	TRUE	TRUE	-14.2133	2	_GPLATGGIK_	_GPLATGGIK_	407.245	407.244	551.068
Not Defined	A210305_bc_hela_200ng_100min_dia_standard_py3_1033	NA	A210305_bc_hela_200ng_100min_dia_standard_py3_1033.d	3	Q9Y2S7	Q9Y2S7	-74.4381	-77.0718	9.46553e-102	9.57895e-80	2.18524e-103	4.88949e-81	11	306.833	GVVLFPWQAR	Stripped Sequence	TRUE	0	GVVLFPWQAR	1	1	TRUE	_GVVLFPWQAR_	76.6525	FALSE	_GVVLFPWQAR_	_GVVLFPWQAR_	no group specified	LABEL_FREE	FALSE	NaN	8.10517e-17	6.02014e-21	70.1768	76.7801	70.0926	2.01082e-21	6.02014e-21	3.87314e-24	8.45586e-24	FALSE	NaN	1451.21	1451.21	TRUE	TRUE	-15.7282	2	_GVVLFPWQAR_	_GVVLFPWQAR_	586.832	586.831	1451.21
Not Defined	A210305_bc_hela_200ng_100min_dia_standard_py3_1033	NA	A210305_bc_hela_200ng_100min_dia_standard_py3_1033.d	3	Q9Y2S7	Q9Y2S7	-74.4381	-77.0718	9.46553e-102	9.57895e-80	2.18524e-103	4.88949e-81	11	306.833	FLLYDQTK	Stripped Sequence	TRUE	0	FLLYDQTK	2	1	TRUE	_FLLYDQTK_	33.9713	FALSE	_FLLYDQTK_	_FLLYDQTK_	no group specified	LABEL_FREE	FALSE	NaN	1.12024e-09	1.28216e-10	39.9582	33.8503	40.0223	4.27387e-11	1.28216e-10	1.19507e-17	3.44753e-16	FALSE	NaN	791.418	791.418	TRUE	TRUE	-22.0127	2	_FLLYDQTK_	_FLLYDQTK_	514.277	514.276	791.418
Not Defined	A210305_bc_hela_200ng_100min_dia_standard_py3_1033	NA	A210305_bc_hela_200ng_100min_dia_standard_py3_1033.d	3	Q9Y2S7	Q9Y2S7	-74.4381	-77.0718	9.46553e-102	9.57895e-80	2.18524e-103	4.88949e-81	11	306.833	NHPWLELSDVHR	Stripped Sequence	TRUE	0	NHPWLELSDVHR	3	1	TRUE	_NHPWLELSDVHR_	26.9536	FALSE	_NHPWLELSDVHR_	_NHPWLELSDVHR_	no group specified	LABEL_FREE	FALSE	NaN	2.74776e-15	1.5108e-18	35.9204	26.884	35.9538	5.04064e-19	1.5108e-18	8.56032e-28	1.39653e-21	FALSE	NaN	727.109	727.109	TRUE	TRUE	-16.8991	3	_NHPWLELSDVHR_	_NHPWLELSDVHR_	501.588	501.587	727.109
Not Defined	A210305_bc_hela_200ng_100min_dia_standard_py3_1033	NA	A210305_bc_hela_200ng_100min_dia_standard_py3_1033.d	3	Q9Y2S7	Q9Y2S7	-74.4381	-77.0718	9.46553e-102	9.57895e-80	2.18524e-103	4.88949e-81	11	306.833	DCPHISQR	Stripped Sequence	TRUE	0	DCPHISQR	4	1	FALSE	_DC[+57]PHISQR_	-35.2158	FALSE	_DC[Carbamidomethyl (C)]PHISQR_	_DC[Carbamidomethyl (C)]PHISQR_	no group specified	LABEL_FREE	FALSE	NaN	1.52636e-12	1.80446e-14	7.182	-35.1663	7.16761	6.01485e-15	1.80446e-14	9.30864e-36	7.58632e-33	FALSE	NaN	700.388	700.388	TRUE	TRUE	-19.1894	2	_DC[+57]PHISQR_	_DC[Carbamidomethyl (C)]PHISQR_	506.735	506.734	700.388
Not Defined	A210305_bc_hela_200ng_100min_dia_standard_py3_1033	NA	A210305_bc_hela_200ng_100min_dia_standard_py3_1033.d	3	Q9Y2S7	Q9Y2S7	-74.4381	-77.0718	9.46553e-102	9.57895e-80	2.18524e-103	4.88949e-81	11	306.833	LENLDSDVVQLR	Stripped Sequence	TRUE	0	LENLDSDVVQLR	5	1	FALSE	_LENLDSDVVQLR_	48.7474	FALSE	_LENLDSDVVQLR_	_LENLDSDVVQLR_	no group specified	LABEL_FREE	FALSE	NaN	6.40249e-22	8.89711e-29	50.5599	48.5843	50.7423	2.9657e-29	8.89711e-29	9.56731e-57	5.20285e-55	FALSE	NaN	531.939	531.939	TRUE	TRUE	-12.1673	2	_LENLDSDVVQLR_	_LENLDSDVVQLR_	700.873	700.872	531.939
Not Defined	A210305_bc_hela_200ng_100min_dia_standard_py3_1033	NA	A210305_bc_hela_200ng_100min_dia_standard_py3_1033.d	3	Q9Y2S7	Q9Y2S7	-74.4381	-77.0718	9.46553e-102	9.57895e-80	2.18524e-103	4.88949e-81	11	306.833	FERPDGSHFDVR	Stripped Sequence	TRUE	1	FERPDGSHFDVR	6	1	FALSE	_FERPDGSHFDVR_	5.88631	FALSE	_FERPDGSHFDVR_	_FERPDGSHFDVR_	no group specified	LABEL_FREE	FALSE	NaN	3.32609e-28	4.01277e-37	24.1128	5.9114	24.0981	1.356e-37	4.01277e-37	2.79536e-49	5.52288e-39	FALSE	NaN	477.644	477.644	TRUE	TRUE	-8.30488	3	_FERPDGSHFDVR_	_FERPDGSHFDVR_	487.901	487.899	477.644
Not Defined	A210305_bc_hela_200ng_100min_dia_standard_py3_1033	NA	A210305_bc_hela_200ng_100min_dia_standard_py3_1033.d	3	Q9Y2S7	Q9Y2S7	-74.4381	-77.0718	9.46553e-102	9.57895e-80	2.18524e-103	4.88949e-81	11	306.833	IFSLSGTLETVR	Stripped Sequence	TRUE	0	IFSLSGTLETVR	7	1	FALSE	_IFSLSGTLETVR_	64.9514	FALSE	_IFSLSGTLETVR_	_IFSLSGTLETVR_	no group specified	LABEL_FREE	FALSE	NaN	1.89816e-33	4.18232e-44	62.4824	64.9331	62.501	1.39411e-44	4.18232e-44	1.06607e-58	1.90573e-49	FALSE	NaN	233.987	233.987	TRUE	TRUE	-5.41367	2	_IFSLSGTLETVR_	_IFSLSGTLETVR_	661.869	661.869	233.987
Not Defined	A210305_bc_hela_200ng_100min_dia_standard_py3_1033	NA	A210305_bc_hela_200ng_100min_dia_standard_py3_1033.d	3	Q9Y2S7	Q9Y2S7	-74.4381	-77.0718	9.46553e-102	9.57895e-80	2.18524e-103	4.88949e-81	11	306.833	VLETVGVFEVPK	Stripped Sequence	TRUE	0	VLETVGVFEVPK	8	1	FALSE	_VLETVGVFEVPK_	63.479	FALSE	_VLETVGVFEVPK_	_VLETVGVFEVPK_	no group specified	LABEL_FREE	FALSE	NaN	1.29115e-25	1.12095e-33	61.1003	63.4217	61.1476	3.73655e-34	1.12095e-33	1.58335e-45	9.09138e-39	FALSE	NaN	338.985	338.985	TRUE	TRUE	-9.84306	2	_VLETVGVFEVPK_	_VLETVGVFEVPK_	658.877	658.876	338.985
Not Defined	A210305_bc_hela_200ng_100min_dia_standard_py3_1033	NA	A210305_bc_hela_200ng_100min_dia_standard_py3_1033.d	3	Q9Y2S7	Q9Y2S7	-74.4381	-77.0718	9.46553e-102	9.57895e-80	2.18524e-103	4.88949e-81	11	306.833	SQTEAVTFLANHDDSR	Stripped Sequence	TRUE	0	SQTEAVTFLANHDDSR	9	2	FALSE	_SQTEAVTFLANHDDSR_	22.1807	FALSE	_SQTEAVTFLANHDDSR_	_SQTEAVTFLANHDDSR_	no group specified	LABEL_FREE	FALSE	NaN	6.66437e-20	7.29142e-26	33.2701	22.148	33.2919	2.43047e-26	7.29142e-26	3.80826e-51	4.29202e-40	FALSE	NaN	80.2656	80.2656	TRUE	TRUE	-13.5209	2	_SQTEAVTFLANHDDSR_	_SQTEAVTFLANHDDSR_	895.919	895.918	80.2656
Not Defined	A210305_bc_hela_200ng_100min_dia_standard_py3_1033	NA	A210305_bc_hela_200ng_100min_dia_standard_py3_1033.d	3	Q9Y2S7	Q9Y2S7	-74.4381	-77.0718	9.46553e-102	9.57895e-80	2.18524e-103	4.88949e-81	11	306.833	SQTEAVTFLANHDDSR	Stripped Sequence	TRUE	0	SQTEAVTFLANHDDSR	9	2	FALSE	_SQTEAVTFLANHDDSR_	22.1807	FALSE	_SQTEAVTFLANHDDSR_	_SQTEAVTFLANHDDSR_	no group specified	LABEL_FREE	FALSE	NaN	0.000161265	4.43256e-06	33.3022	22.196	33.2919	1.86635e-06	4.43256e-06	8.78283e-24	1.16648e-06	FALSE	NaN	32.2289	32.2289	TRUE	TRUE	-31.4692	3	_SQTEAVTFLANHDDSR_	_SQTEAVTFLANHDDSR_	597.615	597.614	32.2289
Not Defined	A210305_bc_hela_200ng_100min_dia_standard_py3_1033	NA	A210305_bc_hela_200ng_100min_dia_standard_py3_1033.d	3	Q9Y2S7	Q9Y2S7	-74.4381	-77.0718	9.46553e-102	9.57895e-80	2.18524e-103	4.88949e-81	11	306.833	THTYYQVLIDAR	Stripped Sequence	TRUE	0	THTYYQVLIDAR	10	1	FALSE	_THTYYQVLIDAR_	35.3	FALSE	_THTYYQVLIDAR_	_THTYYQVLIDAR_	no group specified	LABEL_FREE	FALSE	NaN	4.62968e-05	2.50911e-06	41.3443	35.7004	40.9886	1.20305e-05	3.35823e-05	8.44204e-19	2.50911e-06	FALSE	NaN	45.8809	45.8809	TRUE	TRUE	-29.492	2	_THTYYQVLIDAR_	_THTYYQVLIDAR_	740.383	740.382	45.8809
Not Defined	A210305_bc_hela_200ng_100min_dia_standard_py3_1033	NA	A210305_bc_hela_200ng_100min_dia_standard_py3_1033.d	3	Q9Y2T2	Q9Y2T2	-75.6913	-78.3201	4.3245e-93	7.69988e-72	6.16164e-95	2.43854e-73	13	250.829	VSSQNLVAIPVYVK	Stripped Sequence	TRUE	0	VSSQNLVAIPVYVK	1	1	TRUE	_VSSQNLVAIPVYVK_	63.2825	FALSE	_VSSQNLVAIPVYVK_	_VSSQNLVAIPVYVK_	no group specified	LABEL_FREE	FALSE	NaN	1.10017e-22	8.27152e-30	60.8721	63.1415	60.9854	4.00605e-30	8.27152e-30	2.9476e-33	3.74369e-30	FALSE	NaN	1489.1	1489.1	TRUE	TRUE	-11.6707	2	_VSSQNLVAIPVYVK_	_VSSQNLVAIPVYVK_	758.94	758.94	1489.1
Not Defined	A210305_bc_hela_200ng_100min_dia_standard_py3_1033	NA	A210305_bc_hela_200ng_100min_dia_standard_py3_1033.d	3	Q9Y2T2	Q9Y2T2	-75.6913	-78.3201	4.3245e-93	7.69988e-72	6.16164e-95	2.43854e-73	13	250.829	IQQLAISGLK	Stripped Sequence	FALSE	0	IQQLAISGLK	2	1	TRUE	_IQQLAISGLK_	35.076	FALSE	_IQQLAISGLK_	_IQQLAISGLK_	no group specified	LABEL_FREE	FALSE	NaN	1.1307e-23	4.06525e-31	40.8036	35.0839	40.7968	8.76371e-26	2.62911e-25	1.05422e-41	4.06525e-31	FALSE	NaN	1362.69	1362.69	TRUE	TRUE	-11.042	2	_IQQLAISGLK_	_IQQLAISGLK_	535.832	535.831	1362.69
Not Defined	A210305_bc_hela_200ng_100min_dia_standard_py3_1033	NA	A210305_bc_hela_200ng_100min_dia_standard_py3_1033.d	3	Q9Y2T2	Q9Y2T2	-75.6913	-78.3201	4.3245e-93	7.69988e-72	6.16164e-95	2.43854e-73	13	250.829	LSGMPDLSLSFMNPR	Stripped Sequence	TRUE	0	LSGMPDLSLSFMNPR	3	1	TRUE	_LSGMPDLSLSFMNPR_	95.7619	FALSE	_LSGMPDLSLSFMNPR_	_LSGMPDLSLSFMNPR_	no group specified	LABEL_FREE	FALSE	NaN	5.55308e-26	3.67068e-34	81.8065	95.7033	81.8501	1.22356e-34	3.67068e-34	8.85244e-53	2.69916e-40	FALSE	NaN	642.752	642.752	TRUE	TRUE	-9.6216	2	_LSGMPDLSLSFMNPR_	_LSGMPDLSLSFMNPR_	832.91	832.909	642.752
Not Defined	A210305_bc_hela_200ng_100min_dia_standard_py3_1033	NA	A210305_bc_hela_200ng_100min_dia_standard_py3_1033.d	3	Q9Y2T2	Q9Y2T2	-75.6913	-78.3201	4.3245e-93	7.69988e-72	6.16164e-95	2.43854e-73	13	250.829	LLDDVSFHPCIR	Stripped Sequence	TRUE	0	LLDDVSFHPCIR	4	2	FALSE	_LLDDVSFHPC[+57]IR_	49.3193	FALSE	_LLDDVSFHPC[Carbamidomethyl (C)]IR_	_LLDDVSFHPC[Carbamidomethyl (C)]IR_	no group specified	LABEL_FREE	FALSE	NaN	6.44537e-29	4.45071e-38	51.4544	49.2969	51.4861	2.46094e-23	7.38278e-23	4.45071e-38	2.53212e-28	FALSE	NaN	563.765	563.765	TRUE	TRUE	-7.89218	3	_LLDDVSFHPC[+57]IR_	_LLDDVSFHPC[Carbamidomethyl (C)]IR_	491.25	491.249	563.765
Not Defined	A210305_bc_hela_200ng_100min_dia_standard_py3_1033	NA	A210305_bc_hela_200ng_100min_dia_standard_py3_1033.d	3	Q9Y2T2	Q9Y2T2	-75.6913	-78.3201	4.3245e-93	7.69988e-72	6.16164e-95	2.43854e-73	13	250.829	LLDDVSFHPCIR	Stripped Sequence	TRUE	0	LLDDVSFHPCIR	4	2	FALSE	_LLDDVSFHPC[+57]IR_	49.3193	FALSE	_LLDDVSFHPC[Carbamidomethyl (C)]IR_	_LLDDVSFHPC[Carbamidomethyl (C)]IR_	no group specified	LABEL_FREE	FALSE	NaN	0.0113472	0.000193442	51.468	49.3065	51.4861	6.70841e-05	0.000193442	7.06053e-10	7.81011e-06	FALSE	NaN	82.924	82.924	TRUE	TRUE	-47.0409	2	_LLDDVSFHPC[+57]IR_	_LLDDVSFHPC[Carbamidomethyl (C)]IR_	736.372	736.371	82.924
Not Defined	A210305_bc_hela_200ng_100min_dia_standard_py3_1033	NA	A210305_bc_hela_200ng_100min_dia_standard_py3_1033.d	3	Q9Y2T2	Q9Y2T2	-75.6913	-78.3201	4.3245e-93	7.69988e-72	6.16164e-95	2.43854e-73	13	250.829	VLTWDVGK	Stripped Sequence	TRUE	0	VLTWDVGK	5	1	FALSE	_VLTWDVGK_	29.9309	FALSE	_VLTWDVGK_	_VLTWDVGK_	no group specified	LABEL_FREE	FALSE	NaN	9.94294e-12	2.5172e-13	37.8895	29.9605	37.8674	8.3907e-14	2.5172e-13	1.11124e-23	8.82897e-19	FALSE	NaN	683.88	683.88	TRUE	TRUE	-19.9358	2	_VLTWDVGK_	_VLTWDVGK_	459.258	459.257	683.88
Not Defined	A210305_bc_hela_200ng_100min_dia_standard_py3_1033	NA	A210305_bc_hela_200ng_100min_dia_standard_py3_1033.d	3	Q9Y2T2	Q9Y2T2	-75.6913	-78.3201	4.3245e-93	7.69988e-72	6.16164e-95	2.43854e-73	13	250.829	FDITIGPK	Stripped Sequence	TRUE	0	FDITIGPK	6	1	FALSE	_FDITIGPK_	38.9902	FALSE	_FDITIGPK_	_FDITIGPK_	no group specified	LABEL_FREE	FALSE	NaN	2.14678e-17	7.20182e-22	44.4364	38.988	44.4381	6.58976e-20	1.96928e-19	4.45141e-23	7.20182e-22	FALSE	NaN	482.467	482.467	TRUE	TRUE	-15.3012	2	_FDITIGPK_	_FDITIGPK_	445.753	445.751	482.467
Not Defined	A210305_bc_hela_200ng_100min_dia_standard_py3_1033	NA	A210305_bc_hela_200ng_100min_dia_standard_py3_1033.d	3	Q9Y2T2	Q9Y2T2	-75.6913	-78.3201	4.3245e-93	7.69988e-72	6.16164e-95	2.43854e-73	13	250.829	SVVNSITGSSNVGDTLPTGQLSNIPWR	Stripped Sequence	TRUE	0	SVVNSITGSSNVGDTLPTGQLSNIPWR	7	1	FALSE	_SVVNSITGSSNVGDTLPTGQLSNIPWR_	93.4791	FALSE	_SVVNSITGSSNVGDTLPTGQLSNIPWR_	_SVVNSITGSSNVGDTLPTGQLSNIPWR_	no group specified	LABEL_FREE	FALSE	NaN	7.2662e-22	1.0571e-28	80.2665	93.2159	80.4059	3.52366e-29	1.0571e-28	2.32466e-56	1.2718e-35	FALSE	NaN	103.963	103.963	TRUE	TRUE	-12.2033	3	_SVVNSITGSSNVGDTLPTGQLSNIPWR_	_SVVNSITGSSNVGDTLPTGQLSNIPWR_	933.814	933.813	103.963
Not Defined	A210305_bc_hela_200ng_100min_dia_standard_py3_1033	NA	A210305_bc_hela_200ng_100min_dia_standard_py3_1033.d	3	Q9Y2T2	Q9Y2T2	-75.6913	-78.3201	4.3245e-93	7.69988e-72	6.16164e-95	2.43854e-73	13	250.829	GLVNLQSGAPKPEENPSLNIQFK	Stripped Sequence	TRUE	1	GLVNLQSGAPKPEENPSLNIQFK	8	1	FALSE	_GLVNLQSGAPKPEENPSLNIQFK_	63.774	FALSE	_GLVNLQSGAPKPEENPSLNIQFK_	_GLVNLQSGAPKPEENPSLNIQFK_	no group specified	LABEL_FREE	FALSE	NaN	5.97072e-12	1.23818e-13	61.354	63.7279	61.3948	4.12725e-14	1.23818e-13	6.46167e-51	2.47909e-31	FALSE	NaN	154.571	154.571	TRUE	TRUE	-19.7289	3	_GLVNLQSGAPKPEENPSLNIQFK_	_GLVNLQSGAPKPEENPSLNIQFK_	827.443	827.443	154.571
Not Defined	A210305_bc_hela_200ng_100min_dia_standard_py3_1033	NA	A210305_bc_hela_200ng_100min_dia_standard_py3_1033.d	3	Q9Y2T2	Q9Y2T2	-75.6913	-78.3201	4.3245e-93	7.69988e-72	6.16164e-95	2.43854e-73	13	250.829	VVLNMNLTPTQGSYTFDPVTK	Stripped Sequence	TRUE	0	VVLNMNLTPTQGSYTFDPVTK	9	2	FALSE	_VVLNMNLTPTQGSYTFDPVTK_	84.5329	FALSE	_VVLNMNLTPTQGSYTFDPVTK_	_VVLNMNLTPTQGSYTFDPVTK_	no group specified	LABEL_FREE	FALSE	NaN	4.71762e-31	6.02348e-41	75.0465	84.5344	75.0448	2.95663e-41	6.02348e-41	7.32423e-52	2.84642e-41	FALSE	NaN	99.141	99.141	TRUE	TRUE	-6.69101	2	_VVLNMNLTPTQGSYTFDPVTK_	_VVLNMNLTPTQGSYTFDPVTK_	1163.09	1163.09	99.141
Not Defined	A210305_bc_hela_200ng_100min_dia_standard_py3_1033	NA	A210305_bc_hela_200ng_100min_dia_standard_py3_1033.d	3	Q9Y2T2	Q9Y2T2	-75.6913	-78.3201	4.3245e-93	7.69988e-72	6.16164e-95	2.43854e-73	13	250.829	VVLNMNLTPTQGSYTFDPVTK	Stripped Sequence	TRUE	0	VVLNMNLTPTQGSYTFDPVTK	9	2	FALSE	_VVLNMNLTPTQGSYTFDPVTK_	84.5329	FALSE	_VVLNMNLTPTQGSYTFDPVTK_	_VVLNMNLTPTQGSYTFDPVTK_	no group specified	LABEL_FREE	FALSE	NaN	1.17954e-12	1.24872e-14	75.0633	84.5497	75.0448	1.7471e-06	5.24129e-06	1.94986e-47	1.24872e-14	FALSE	NaN	36.631	36.631	TRUE	TRUE	-19.0896	3	_VVLNMNLTPTQGSYTFDPVTK_	_VVLNMNLTPTQGSYTFDPVTK_	775.731	775.731	36.631
Not Defined	A210305_bc_hela_200ng_100min_dia_standard_py3_1033	NA	A210305_bc_hela_200ng_100min_dia_standard_py3_1033.d	3	Q9Y2T2	Q9Y2T2	-75.6913	-78.3201	4.3245e-93	7.69988e-72	6.16164e-95	2.43854e-73	13	250.829	VADTFQDYFGECSEAAIK	Stripped Sequence	TRUE	0	VADTFQDYFGECSEAAIK	10	1	FALSE	_VADTFQDYFGEC[+57]SEAAIK_	69.3341	FALSE	_VADTFQDYFGEC[Carbamidomethyl (C)]SEAAIK_	_VADTFQDYFGEC[Carbamidomethyl (C)]SEAAIK_	no group specified	LABEL_FREE	FALSE	NaN	3.28109e-22	3.58434e-29	65.2043	69.2894	65.2426	2.69751e-29	4.5082e-29	1.13693e-47	3.58434e-29	FALSE	NaN	93.1251	93.1251	TRUE	TRUE	-11.9778	2	_VADTFQDYFGEC[+57]SEAAIK_	_VADTFQDYFGEC[Carbamidomethyl (C)]SEAAIK_	1025.96	1025.96	93.1251
Not Defined	A210305_bc_hela_200ng_100min_dia_standard_py3_1033	NA	A210305_bc_hela_200ng_100min_dia_standard_py3_1033.d	3	Q9Y2T2	Q9Y2T2	-75.6913	-78.3201	4.3245e-93	7.69988e-72	6.16164e-95	2.43854e-73	13	250.829	SVVSQSVCDYFFEAQEK	Stripped Sequence	TRUE	0	SVVSQSVCDYFFEAQEK	11	1	FALSE	_SVVSQSVC[+57]DYFFEAQEK_	73.588	FALSE	_SVVSQSVC[Carbamidomethyl (C)]DYFFEAQEK_	_SVVSQSVC[Carbamidomethyl (C)]DYFFEAQEK_	no group specified	LABEL_FREE	FALSE	NaN	1.17576e-29	4.49555e-39	67.8413	73.7275	67.7598	1.0973e-18	3.2919e-18	9.10187e-46	4.49555e-39	FALSE	NaN	73.7037	73.7037	TRUE	TRUE	-7.46998	2	_SVVSQSVC[+57]DYFFEAQEK_	_SVVSQSVC[Carbamidomethyl (C)]DYFFEAQEK_	1011.96	1011.96	73.7037
Not Defined	A210305_bc_hela_200ng_100min_dia_standard_py3_1033	NA	A210305_bc_hela_200ng_100min_dia_standard_py3_1033.d	3	Q9Y2T3	Q9Y2T3	-74.8216	-75.8158	4.66199e-99	3.82784e-88	9.08957e-101	3.62985e-89	26	562.613	YTFPAEHR	Stripped Sequence	TRUE	0	YTFPAEHR	1	1	TRUE	_YTFPAEHR_	-9.99455	FALSE	_YTFPAEHR_	_YTFPAEHR_	no group specified	LABEL_FREE	FALSE	NaN	9.01379e-18	1.78425e-22	16.4942	-9.94911	16.4727	5.94752e-23	1.78425e-22	1.92927e-32	1.35437e-28	FALSE	NaN	6338.91	6338.91	TRUE	TRUE	-15.026	2	_YTFPAEHR_	_YTFPAEHR_	510.749	510.747	6338.91
Not Defined	A210305_bc_hela_200ng_100min_dia_standard_py3_1033	NA	A210305_bc_hela_200ng_100min_dia_standard_py3_1033.d	3	Q9Y2T3	Q9Y2T3	-74.8216	-75.8158	4.66199e-99	3.82784e-88	9.08957e-101	3.62985e-89	26	562.613	FLYLGDDR	Stripped Sequence	TRUE	0	FLYLGDDR	2	1	TRUE	_FLYLGDDR_	37.7257	FALSE	_FLYLGDDR_	_FLYLGDDR_	no group specified	LABEL_FREE	FALSE	NaN	3.34886e-10	2.78928e-11	43.1782	37.5856	43.311	1.19225e-11	2.78928e-11	1.00608e-15	7.87383e-12	FALSE	NaN	3856.01	3856.01	TRUE	TRUE	-21.4514	2	_FLYLGDDR_	_FLYLGDDR_	499.751	499.75	3856.01
Not Defined	A210305_bc_hela_200ng_100min_dia_standard_py3_1033	NA	A210305_bc_hela_200ng_100min_dia_standard_py3_1033.d	3	Q9Y2T3	Q9Y2T3	-74.8216	-75.8158	4.66199e-99	3.82784e-88	9.08957e-101	3.62985e-89	26	562.613	FVSEMLQK	Stripped Sequence	TRUE	0	FVSEMLQK	3	1	TRUE	_FVSEMLQK_	17.3294	FALSE	_FVSEMLQK_	_FVSEMLQK_	no group specified	LABEL_FREE	FALSE	NaN	1.19469e-12	1.27171e-14	30.4564	17.3119	30.4678	3.53445e-10	1.06032e-09	2.64532e-24	1.27171e-14	FALSE	NaN	3874.44	3874.44	TRUE	TRUE	-19.0946	2	_FVSEMLQK_	_FVSEMLQK_	491.257	491.256	3874.44
Not Defined	A210305_bc_hela_200ng_100min_dia_standard_py3_1033	NA	A210305_bc_hela_200ng_100min_dia_standard_py3_1033.d	3	Q9Y2T3	Q9Y2T3	-74.8216	-75.8158	4.66199e-99	3.82784e-88	9.08957e-101	3.62985e-89	26	562.613	EFDAILINPK	Stripped Sequence	TRUE	0	EFDAILINPK	4	1	FALSE	_EFDAILINPK_	56.178	FALSE	_EFDAILINPK_	_EFDAILINPK_	no group specified	LABEL_FREE	FALSE	NaN	1.34789e-22	1.08594e-29	55.8823	56.1428	55.9028	3.61981e-30	1.08594e-29	6.98473e-40	6.97259e-35	FALSE	NaN	4024.05	4024.05	TRUE	TRUE	-11.7275	2	_EFDAILINPK_	_EFDAILINPK_	580.322	580.32	4024.05
Not Defined	A210305_bc_hela_200ng_100min_dia_standard_py3_1033	NA	A210305_bc_hela_200ng_100min_dia_standard_py3_1033.d	3	Q9Y2T3	Q9Y2T3	-74.8216	-75.8158	4.66199e-99	3.82784e-88	9.08957e-101	3.62985e-89	26	562.613	VCMDLNDTFPEYK	Stripped Sequence	TRUE	0	VCMDLNDTFPEYK	5	1	FALSE	_VC[+57]MDLNDTFPEYK_	59.6819	FALSE	_VC[Carbamidomethyl (C)]MDLNDTFPEYK_	_VC[Carbamidomethyl (C)]MDLNDTFPEYK_	no group specified	LABEL_FREE	FALSE	NaN	5.02083e-25	6.71266e-33	58.1379	59.5695	58.2301	2.26948e-33	6.71266e-33	2.93088e-37	9.54786e-35	FALSE	NaN	3446.09	3446.09	TRUE	TRUE	-10.2024	2	_VC[+57]MDLNDTFPEYK_	_VC[Carbamidomethyl (C)]MDLNDTFPEYK_	816.358	816.357	3446.09
Not Defined	A210305_bc_hela_200ng_100min_dia_standard_py3_1033	NA	A210305_bc_hela_200ng_100min_dia_standard_py3_1033.d	3	Q9Y2T3	Q9Y2T3	-74.8216	-75.8158	4.66199e-99	3.82784e-88	9.08957e-101	3.62985e-89	26	562.613	IVFLEEASQQEK	Stripped Sequence	TRUE	0	IVFLEEASQQEK	6	1	FALSE	_IVFLEEASQQEK_	38.0175	FALSE	_IVFLEEASQQEK_	_IVFLEEASQQEK_	no group specified	LABEL_FREE	FALSE	NaN	2.3869e-20	1.53993e-26	43.6857	38.1256	43.5849	8.42675e-21	2.52802e-20	3.41937e-29	1.53993e-26	FALSE	NaN	3135.13	3135.13	TRUE	TRUE	-13.216	2	_IVFLEEASQQEK_	_IVFLEEASQQEK_	710.87	710.868	3135.13
Not Defined	A210305_bc_hela_200ng_100min_dia_standard_py3_1033	NA	A210305_bc_hela_200ng_100min_dia_standard_py3_1033.d	3	Q9Y2T3	Q9Y2T3	-74.8216	-75.8158	4.66199e-99	3.82784e-88	9.08957e-101	3.62985e-89	26	562.613	DHLLGVSDSGK	Stripped Sequence	TRUE	0	DHLLGVSDSGK	7	1	FALSE	_DHLLGVSDSGK_	-5.7895	FALSE	_DHLLGVSDSGK_	_DHLLGVSDSGK_	no group specified	LABEL_FREE	FALSE	NaN	1.52835e-23	6.05072e-31	18.5755	-5.63504	18.5054	3.35891e-31	6.05072e-31	8.46467e-35	4.02517e-31	FALSE	NaN	3278.37	3278.37	TRUE	TRUE	-11.1245	2	_DHLLGVSDSGK_	_DHLLGVSDSGK_	564.288	564.287	3278.37
Not Defined	A210305_bc_hela_200ng_100min_dia_standard_py3_1033	NA	A210305_bc_hela_200ng_100min_dia_standard_py3_1033.d	3	Q9Y2T3	Q9Y2T3	-74.8216	-75.8158	4.66199e-99	3.82784e-88	9.08957e-101	3.62985e-89	26	562.613	VKPIVTPR	Stripped Sequence	TRUE	1	VKPIVTPR	8	1	FALSE	_VKPIVTPR_	-22.548	FALSE	_VKPIVTPR_	_VKPIVTPR_	no group specified	LABEL_FREE	FALSE	NaN	6.32402e-12	1.34172e-13	11.7095	-22.5304	11.7034	7.58901e-10	2.27657e-09	2.27702e-23	1.34172e-13	FALSE	NaN	2686.68	2686.68	TRUE	TRUE	-19.752	2	_VKPIVTPR_	_VKPIVTPR_	455.298	455.297	2686.68
Not Defined	A210305_bc_hela_200ng_100min_dia_standard_py3_1033	NA	A210305_bc_hela_200ng_100min_dia_standard_py3_1033.d	3	Q9Y2T3	Q9Y2T3	-74.8216	-75.8158	4.66199e-99	3.82784e-88	9.08957e-101	3.62985e-89	26	562.613	NIEEVYVGGK	Stripped Sequence	TRUE	0	NIEEVYVGGK	9	1	FALSE	_NIEEVYVGGK_	13.1573	FALSE	_NIEEVYVGGK_	_NIEEVYVGGK_	no group specified	LABEL_FREE	FALSE	NaN	2.2263e-17	7.63245e-22	28.0484	13.2594	27.9771	3.0115e-22	7.63245e-22	1.98183e-35	1.40205e-22	FALSE	NaN	2738.55	2738.55	TRUE	TRUE	-15.3128	2	_NIEEVYVGGK_	_NIEEVYVGGK_	554.288	554.287	2738.55
Not Defined	A210305_bc_hela_200ng_100min_dia_standard_py3_1033	NA	A210305_bc_hela_200ng_100min_dia_standard_py3_1033.d	3	Q9Y2T3	Q9Y2T3	-74.8216	-75.8158	4.66199e-99	3.82784e-88	9.08957e-101	3.62985e-89	26	562.613	GTFVHSTWTCPMEVLR	Stripped Sequence	TRUE	0	GTFVHSTWTCPMEVLR	10	1	FALSE	_GTFVHSTWTC[+57]PMEVLR_	62.5352	FALSE	_GTFVHSTWTC[Carbamidomethyl (C)]PMEVLR_	_GTFVHSTWTC[Carbamidomethyl (C)]PMEVLR_	no group specified	LABEL_FREE	FALSE	NaN	1.3406e-11	3.80382e-13	60.4627	62.625	60.3925	1.26794e-13	3.80382e-13	1.2982e-25	2.81407e-24	FALSE	NaN	2378.09	2378.09	TRUE	TRUE	-20.0584	3	_GTFVHSTWTC[+57]PMEVLR_	_GTFVHSTWTC[Carbamidomethyl (C)]PMEVLR_	640.975	640.974	2378.09
Not Defined	A210305_bc_hela_200ng_100min_dia_standard_py3_1033	NA	A210305_bc_hela_200ng_100min_dia_standard_py3_1033.d	3	Q9Y2T3	Q9Y2T3	-74.8216	-75.8158	4.66199e-99	3.82784e-88	9.08957e-101	3.62985e-89	26	562.613	FQNIDFAEEVYTR	Stripped Sequence	TRUE	0	FQNIDFAEEVYTR	11	1	FALSE	_FQNIDFAEEVYTR_	63.3152	FALSE	_FQNIDFAEEVYTR_	_FQNIDFAEEVYTR_	no group specified	LABEL_FREE	FALSE	NaN	1.03248e-16	8.85412e-21	60.8565	63.1219	61.0125	2.95137e-21	8.85412e-21	2.37766e-32	1.17581e-31	FALSE	NaN	1651.65	1651.65	TRUE	TRUE	-15.8068	2	_FQNIDFAEEVYTR_	_FQNIDFAEEVYTR_	816.389	816.388	1651.65
Not Defined	A210305_bc_hela_200ng_100min_dia_standard_py3_1033	NA	A210305_bc_hela_200ng_100min_dia_standard_py3_1033.d	3	Q9Y2T3	Q9Y2T3	-74.8216	-75.8158	4.66199e-99	3.82784e-88	9.08957e-101	3.62985e-89	26	562.613	AVMVSNILLINK	Stripped Sequence	TRUE	0	AVMVSNILLINK	12	1	FALSE	_AVMVSNILLINK_	69.5758	FALSE	_AVMVSNILLINK_	_AVMVSNILLINK_	no group specified	LABEL_FREE	FALSE	NaN	1.05029e-27	1.87754e-36	65.3963	69.5242	65.4376	6.25859e-37	1.87754e-36	5.88367e-44	3.52167e-41	FALSE	NaN	775.844	775.844	TRUE	TRUE	-8.59692	2	_AVMVSNILLINK_	_AVMVSNILLINK_	657.894	657.894	775.844
Not Defined	A210305_bc_hela_200ng_100min_dia_standard_py3_1033	NA	A210305_bc_hela_200ng_100min_dia_standard_py3_1033.d	3	Q9Y2T3	Q9Y2T3	-74.8216	-75.8158	4.66199e-99	3.82784e-88	9.08957e-101	3.62985e-89	26	562.613	LATLGGSQALGLDGEIGNFEVGK	Stripped Sequence	TRUE	0	LATLGGSQALGLDGEIGNFEVGK	13	2	FALSE	_LATLGGSQALGLDGEIGNFEVGK_	89.7723	FALSE	_LATLGGSQALGLDGEIGNFEVGK_	_LATLGGSQALGLDGEIGNFEVGK_	no group specified	LABEL_FREE	FALSE	NaN	5.64924e-25	7.83971e-33	78.2038	89.6013	78.2941	2.61417e-33	7.83971e-33	1.24238e-37	2.68762e-36	FALSE	NaN	441.268	441.268	TRUE	TRUE	-10.2338	3	_LATLGGSQALGLDGEIGNFEVGK_	_LATLGGSQALGLDGEIGNFEVGK_	749.394	749.393	441.268
Not Defined	A210305_bc_hela_200ng_100min_dia_standard_py3_1033	NA	A210305_bc_hela_200ng_100min_dia_standard_py3_1033.d	3	Q9Y2T3	Q9Y2T3	-74.8216	-75.8158	4.66199e-99	3.82784e-88	9.08957e-101	3.62985e-89	26	562.613	LATLGGSQALGLDGEIGNFEVGK	Stripped Sequence	TRUE	0	LATLGGSQALGLDGEIGNFEVGK	13	2	FALSE	_LATLGGSQALGLDGEIGNFEVGK_	89.7723	FALSE	_LATLGGSQALGLDGEIGNFEVGK_	_LATLGGSQALGLDGEIGNFEVGK_	no group specified	LABEL_FREE	FALSE	NaN	3.61514e-18	4.09201e-23	78.1971	89.5881	78.2941	1.364e-23	4.09201e-23	1.60807e-49	1.07498e-34	FALSE	NaN	168.252	168.252	TRUE	TRUE	-14.7394	2	_LATLGGSQALGLDGEIGNFEVGK_	_LATLGGSQALGLDGEIGNFEVGK_	1123.59	1123.58	168.252
Not Defined	A210305_bc_hela_200ng_100min_dia_standard_py3_1033	NA	A210305_bc_hela_200ng_100min_dia_standard_py3_1033.d	3	Q9Y2T3	Q9Y2T3	-74.8216	-75.8158	4.66199e-99	3.82784e-88	9.08957e-101	3.62985e-89	26	562.613	EWCFKPCEIR	Stripped Sequence	TRUE	1	EWCFKPCEIR	14	2	FALSE	_EWC[+57]FKPC[+57]EIR_	35.8502	FALSE	_EWC[Carbamidomethyl (C)]FKPC[Carbamidomethyl (C)]EIR_	_EWC[Carbamidomethyl (C)]FKPC[Carbamidomethyl (C)]EIR_	no group specified	LABEL_FREE	FALSE	NaN	6.33167e-20	6.74193e-26	41.3926	35.7531	41.4814	3.48029e-26	6.74193e-26	3.40996e-27	3.35795e-26	FALSE	NaN	351.298	351.298	TRUE	TRUE	-13.5056	2	_EWC[+57]FKPC[+57]EIR_	_EWC[Carbamidomethyl (C)]FKPC[Carbamidomethyl (C)]EIR_	712.826	712.825	351.298
Not Defined	A210305_bc_hela_200ng_100min_dia_standard_py3_1033	NA	A210305_bc_hela_200ng_100min_dia_standard_py3_1033.d	3	Q9Y2T3	Q9Y2T3	-74.8216	-75.8158	4.66199e-99	3.82784e-88	9.08957e-101	3.62985e-89	26	562.613	EWCFKPCEIR	Stripped Sequence	TRUE	1	EWCFKPCEIR	14	2	FALSE	_EWC[+57]FKPC[+57]EIR_	35.8502	FALSE	_EWC[Carbamidomethyl (C)]FKPC[Carbamidomethyl (C)]EIR_	_EWC[Carbamidomethyl (C)]FKPC[Carbamidomethyl (C)]EIR_	no group specified	LABEL_FREE	FALSE	NaN	0.00123359	2.01776e-05	41.4008	35.7622	41.4814	7.04629e-06	2.01776e-05	4.13836e-16	9.61239e-07	FALSE	NaN	98.0659	98.0659	TRUE	TRUE	-36.1153	3	_EWC[+57]FKPC[+57]EIR_	_EWC[Carbamidomethyl (C)]FKPC[Carbamidomethyl (C)]EIR_	475.553	475.552	98.0659
Not Defined	A210305_bc_hela_200ng_100min_dia_standard_py3_1033	NA	A210305_bc_hela_200ng_100min_dia_standard_py3_1033.d	3	Q9Y2T3	Q9Y2T3	-74.8216	-75.8158	4.66199e-99	3.82784e-88	9.08957e-101	3.62985e-89	26	562.613	FSLSCSETLMGELGNIAK	Stripped Sequence	TRUE	0	FSLSCSETLMGELGNIAK	15	2	FALSE	_FSLSC[+57]SETLMGELGNIAK_	100.248	FALSE	_FSLSC[Carbamidomethyl (C)]SETLMGELGNIAK_	_FSLSC[Carbamidomethyl (C)]SETLMGELGNIAK_	no group specified	LABEL_FREE	FALSE	NaN	3.44548e-22	3.82475e-29	84.6509	100.397	84.5347	1.27492e-29	3.82475e-29	2.41235e-52	6.42554e-37	FALSE	NaN	205.344	205.344	TRUE	TRUE	-11.9916	2	_FSLSC[+57]SETLMGELGNIAK_	_FSLSC[Carbamidomethyl (C)]SETLMGELGNIAK_	978.974	978.972	205.344
Not Defined	A210305_bc_hela_200ng_100min_dia_standard_py3_1033	NA	A210305_bc_hela_200ng_100min_dia_standard_py3_1033.d	3	Q9Y2T3	Q9Y2T3	-74.8216	-75.8158	4.66199e-99	3.82784e-88	9.08957e-101	3.62985e-89	26	562.613	FSLSCSETLMGELGNIAK	Stripped Sequence	TRUE	0	FSLSCSETLMGELGNIAK	15	2	FALSE	_FSLSC[+57]SETLMGELGNIAK_	100.248	FALSE	_FSLSC[Carbamidomethyl (C)]SETLMGELGNIAK_	_FSLSC[Carbamidomethyl (C)]SETLMGELGNIAK_	no group specified	LABEL_FREE	FALSE	NaN	6.39943e-36	2.12735e-47	84.6671	100.437	84.5347	5.70958e-41	1.71287e-40	1.26302e-47	2.12735e-47	FALSE	NaN	77.7881	77.7881	TRUE	TRUE	-4.12852	3	_FSLSC[+57]SETLMGELGNIAK_	_FSLSC[Carbamidomethyl (C)]SETLMGELGNIAK_	652.985	652.984	77.7881
Not Defined	A210305_bc_hela_200ng_100min_dia_standard_py3_1033	NA	A210305_bc_hela_200ng_100min_dia_standard_py3_1033.d	3	Q9Y2T3	Q9Y2T3	-74.8216	-75.8158	4.66199e-99	3.82784e-88	9.08957e-101	3.62985e-89	26	562.613	TVMAHGCYLSAEELNVFHER	Stripped Sequence	TRUE	0	TVMAHGCYLSAEELNVFHER	16	2	FALSE	_TVMAHGC[+57]YLSAEELNVFHER_	53.4117	FALSE	_TVMAHGC[Carbamidomethyl (C)]YLSAEELNVFHER_	_TVMAHGC[Carbamidomethyl (C)]YLSAEELNVFHER_	no group specified	LABEL_FREE	FALSE	NaN	1.62562e-17	4.61155e-22	54.2652	53.4347	54.251	1.53718e-22	4.61155e-22	1.18222e-53	6.19694e-47	FALSE	NaN	174.219	174.219	TRUE	TRUE	-15.2127	3	_TVMAHGC[+57]YLSAEELNVFHER_	_TVMAHGC[Carbamidomethyl (C)]YLSAEELNVFHER_	788.368	788.368	174.219
Not Defined	A210305_bc_hela_200ng_100min_dia_standard_py3_1033	NA	A210305_bc_hela_200ng_100min_dia_standard_py3_1033.d	3	Q9Y2T3	Q9Y2T3	-74.8216	-75.8158	4.66199e-99	3.82784e-88	9.08957e-101	3.62985e-89	26	562.613	TVMAHGCYLSAEELNVFHER	Stripped Sequence	TRUE	0	TVMAHGCYLSAEELNVFHER	16	2	FALSE	_TVMAHGC[+57]YLSAEELNVFHER_	53.4117	FALSE	_TVMAHGC[Carbamidomethyl (C)]YLSAEELNVFHER_	_TVMAHGC[Carbamidomethyl (C)]YLSAEELNVFHER_	no group specified	LABEL_FREE	FALSE	NaN	3.74641e-30	9.71876e-40	54.2552	53.4185	54.251	3.23967e-40	9.71876e-40	1.02513e-54	2.38846e-44	FALSE	NaN	49.7174	49.7174	TRUE	TRUE	-7.18991	4	_TVMAHGC[+57]YLSAEELNVFHER_	_TVMAHGC[Carbamidomethyl (C)]YLSAEELNVFHER_	591.528	591.527	49.7174
Not Defined	A210305_bc_hela_200ng_100min_dia_standard_py3_1033	NA	A210305_bc_hela_200ng_100min_dia_standard_py3_1033.d	3	Q9Y2T3	Q9Y2T3	-74.8216	-75.8158	4.66199e-99	3.82784e-88	9.08957e-101	3.62985e-89	26	562.613	NYTSVYDK	Stripped Sequence	TRUE	0	NYTSVYDK	17	1	FALSE	_NYTSVYDK_	-11.6909	FALSE	_NYTSVYDK_	_NYTSVYDK_	no group specified	LABEL_FREE	FALSE	NaN	0.0462809	0.000411436	15.6522	-12.1705	15.8087	0.000144416	0.000411436	5.47948e-09	2.18053e-05	FALSE	NaN	165.632	165.632	TRUE	TRUE	-51.5458	2	_NYTSVYDK_	_NYTSVYDK_	495.232	495.231	165.632
Not Defined	A210305_bc_hela_200ng_100min_dia_standard_py3_1033	NA	A210305_bc_hela_200ng_100min_dia_standard_py3_1033.d	3	Q9Y2T3	Q9Y2T3	-74.8216	-75.8158	4.66199e-99	3.82784e-88	9.08957e-101	3.62985e-89	26	562.613	DLHIQSHISENRDEVEAVK	Stripped Sequence	TRUE	1	DLHIQSHISENRDEVEAVK	18	2	FALSE	_DLHIQSHISENRDEVEAVK_	14.875	FALSE	_DLHIQSHISENRDEVEAVK_	_DLHIQSHISENRDEVEAVK_	no group specified	LABEL_FREE	FALSE	NaN	9.34791e-17	7.55513e-21	29.018	14.8572	29.028	2.93288e-14	8.79865e-14	3.16219e-29	7.55513e-21	FALSE	NaN	122.983	122.983	TRUE	TRUE	-15.7745	3	_DLHIQSHISENRDEVEAVK_	_DLHIQSHISENRDEVEAVK_	740.373	740.372	122.983
Not Defined	A210305_bc_hela_200ng_100min_dia_standard_py3_1033	NA	A210305_bc_hela_200ng_100min_dia_standard_py3_1033.d	3	Q9Y2T3	Q9Y2T3	-74.8216	-75.8158	4.66199e-99	3.82784e-88	9.08957e-101	3.62985e-89	26	562.613	DLHIQSHISENRDEVEAVK	Stripped Sequence	TRUE	1	DLHIQSHISENRDEVEAVK	18	2	FALSE	_DLHIQSHISENRDEVEAVK_	14.875	FALSE	_DLHIQSHISENRDEVEAVK_	_DLHIQSHISENRDEVEAVK_	no group specified	LABEL_FREE	FALSE	NaN	1.26471e-05	1.31751e-06	29.0248	14.8694	29.028	3.36934e-06	8.7905e-06	1.59873e-55	1.31751e-06	FALSE	NaN	77.3741	77.3741	TRUE	TRUE	-28.0086	4	_DLHIQSHISENRDEVEAVK_	_DLHIQSHISENRDEVEAVK_	555.532	555.531	77.3741
Not Defined	A210305_bc_hela_200ng_100min_dia_standard_py3_1033	NA	A210305_bc_hela_200ng_100min_dia_standard_py3_1033.d	3	Q9Y2T3	Q9Y2T3	-74.8216	-75.8158	4.66199e-99	3.82784e-88	9.08957e-101	3.62985e-89	26	562.613	IGLGTDVAGGYSYSMLDAIR	Stripped Sequence	TRUE	0	IGLGTDVAGGYSYSMLDAIR	19	2	FALSE	_IGLGTDVAGGYSYSMLDAIR_	94.1367	FALSE	_IGLGTDVAGGYSYSMLDAIR_	_IGLGTDVAGGYSYSMLDAIR_	no group specified	LABEL_FREE	FALSE	NaN	6.69125e-09	1.10212e-09	80.7651	94.1534	80.7562	3.67373e-10	1.10212e-09	5.01522e-32	1.98736e-24	FALSE	NaN	142.323	142.323	TRUE	TRUE	-22.8915	2	_IGLGTDVAGGYSYSMLDAIR_	_IGLGTDVAGGYSYSMLDAIR_	1030.01	1030.01	142.323
Not Defined	A210305_bc_hela_200ng_100min_dia_standard_py3_1033	NA	A210305_bc_hela_200ng_100min_dia_standard_py3_1033.d	3	Q9Y2T3	Q9Y2T3	-74.8216	-75.8158	4.66199e-99	3.82784e-88	9.08957e-101	3.62985e-89	26	562.613	IGLGTDVAGGYSYSMLDAIR	Stripped Sequence	TRUE	0	IGLGTDVAGGYSYSMLDAIR	19	2	FALSE	_IGLGTDVAGGYSYSMLDAIR_	94.1367	FALSE	_IGLGTDVAGGYSYSMLDAIR_	_IGLGTDVAGGYSYSMLDAIR_	no group specified	LABEL_FREE	FALSE	NaN	1.60023e-07	3.50839e-08	80.7837	94.1881	80.7562	1.16946e-08	3.50839e-08	5.29791e-18	1.324e-15	FALSE	NaN	68.5823	68.5823	TRUE	TRUE	-24.6572	3	_IGLGTDVAGGYSYSMLDAIR_	_IGLGTDVAGGYSYSMLDAIR_	687.01	687.009	68.5823
Not Defined	A210305_bc_hela_200ng_100min_dia_standard_py3_1033	NA	A210305_bc_hela_200ng_100min_dia_standard_py3_1033.d	3	Q9Y2T3	Q9Y2T3	-74.8216	-75.8158	4.66199e-99	3.82784e-88	9.08957e-101	3.62985e-89	26	562.613	CAAQMPPLAHIFR	Stripped Sequence	TRUE	0	CAAQMPPLAHIFR	20	1	FALSE	_[+42]C[+57]AAQMPPLAHIFR_	81.4133	FALSE	_[Acetyl (Protein N-term)]C[Carbamidomethyl (C)]AAQMPPLAHIFR_	_[Acetyl (Protein N-term)]C[Carbamidomethyl (C)]AAQMPPLAHIFR_	no group specified	LABEL_FREE	FALSE	NaN	4.96826e-25	6.62115e-33	73.1207	81.5539	73.0161	9.42866e-06	1.88045e-05	6.62115e-33	9.48151e-06	FALSE	NaN	189.022	189.022	TRUE	TRUE	-10.1996	2	_[+42]C[+57]AAQMPPLAHIFR_	_[Acetyl (Protein N-term)]C[Carbamidomethyl (C)]AAQMPPLAHIFR_	777.389	777.389	189.022
Not Defined	A210305_bc_hela_200ng_100min_dia_standard_py3_1033	NA	A210305_bc_hela_200ng_100min_dia_standard_py3_1033.d	3	Q9Y2U5	Q9Y2U5	-88.6063	-92.0246	3.21401e-27	2.13595e-12	1.98202e-29	2.32514e-14	3	138.897	LLGQGAFGR	Stripped Sequence	FALSE	0	LLGQGAFGR	1	1	TRUE	_LLGQGAFGR_	17.1796	FALSE	_LLGQGAFGR_	_LLGQGAFGR_	no group specified	LABEL_FREE	FALSE	NaN	0.000237353	5.66357e-06	30.5087	17.3939	30.3682	1.88786e-06	5.66357e-06	3.07802e-20	3.76984e-14	FALSE	NaN	212.203	212.203	TRUE	TRUE	-32.2219	2	_LLGQGAFGR_	_LLGQGAFGR_	459.761	459.76	212.203
Not Defined	A210305_bc_hela_200ng_100min_dia_standard_py3_1033	NA	A210305_bc_hela_200ng_100min_dia_standard_py3_1033.d	3	Q9Y2U5	Q9Y2U5	-88.6063	-92.0246	3.21401e-27	2.13595e-12	1.98202e-29	2.32514e-14	3	138.897	AYGALTENVTR	Stripped Sequence	TRUE	0	AYGALTENVTR	2	1	TRUE	_AYGALTENVTR_	11.1593	FALSE	_AYGALTENVTR_	_AYGALTENVTR_	no group specified	LABEL_FREE	FALSE	NaN	6.34182e-11	3.14186e-12	26.7864	11.4171	26.6408	3.40349e-11	8.94798e-11	3.14186e-12	9.48294e-12	FALSE	NaN	133.44	133.44	TRUE	TRUE	-20.7138	2	_AYGALTENVTR_	_AYGALTENVTR_	597.809	597.808	133.44
Not Defined	A210305_bc_hela_200ng_100min_dia_standard_py3_1033	NA	A210305_bc_hela_200ng_100min_dia_standard_py3_1033.d	3	Q9Y2U5	Q9Y2U5	-88.6063	-92.0246	3.21401e-27	2.13595e-12	1.98202e-29	2.32514e-14	3	138.897	VYLCYDVDTGR	Stripped Sequence	FALSE	0	VYLCYDVDTGR	3	1	TRUE	_VYLC[+57]YDVDTGR_	35.0646	FALSE	_VYLC[Carbamidomethyl (C)]YDVDTGR_	_VYLC[Carbamidomethyl (C)]YDVDTGR_	no group specified	LABEL_FREE	FALSE	NaN	0.00958187	0.000130506	41.0544	35.3769	40.7871	4.35216e-05	0.000130506	7.77439e-26	5.85942e-08	FALSE	NaN	92.4528	92.4528	TRUE	TRUE	-44.4975	2	_VYLC[+57]YDVDTGR_	_VYLC[Carbamidomethyl (C)]YDVDTGR_	680.814	680.813	92.4528
Not Defined	A210305_bc_hela_200ng_100min_dia_standard_py3_1033	NA	A210305_bc_hela_200ng_100min_dia_standard_py3_1033.d	3	Q9Y2U8	Q9Y2U8	-72.9445	-73.1267	1.35169e-112	1.26014e-107	7.78245e-114	9.55971e-108	23	142.481	LAQLAGDHECGSSSQR	Stripped Sequence	TRUE	0	LAQLAGDHECGSSSQR	1	2	TRUE	_LAQLAGDHEC[+57]GSSSQR_	-21.6387	FALSE	_LAQLAGDHEC[Carbamidomethyl (C)]GSSSQR_	_LAQLAGDHEC[Carbamidomethyl (C)]GSSSQR_	no group specified	LABEL_FREE	FALSE	NaN	6.84229e-16	1.7465e-19	12.0621	-21.5133	12.0188	5.82173e-20	1.7465e-19	5.39315e-30	1.36918e-24	FALSE	NaN	921.536	921.536	TRUE	TRUE	-16.4299	3	_LAQLAGDHEC[+57]GSSSQR_	_LAQLAGDHEC[Carbamidomethyl (C)]GSSSQR_	572.597	572.596	921.536
Not Defined	A210305_bc_hela_200ng_100min_dia_standard_py3_1033	NA	A210305_bc_hela_200ng_100min_dia_standard_py3_1033.d	3	Q9Y2U8	Q9Y2U8	-72.9445	-73.1267	1.35169e-112	1.26014e-107	7.78245e-114	9.55971e-108	23	142.481	LAQLAGDHECGSSSQR	Stripped Sequence	TRUE	0	LAQLAGDHECGSSSQR	1	2	TRUE	_LAQLAGDHEC[+57]GSSSQR_	-21.6387	FALSE	_LAQLAGDHEC[Carbamidomethyl (C)]GSSSQR_	_LAQLAGDHEC[Carbamidomethyl (C)]GSSSQR_	no group specified	LABEL_FREE	FALSE	NaN	3.03778e-06	4.99048e-07	12.0761	-21.467	12.0188	0.000257749	0.000611966	4.99048e-07	0.000160783	FALSE	NaN	4.90768	4.90768	TRUE	TRUE	-26.7253	2	_LAQLAGDHEC[+57]GSSSQR_	_LAQLAGDHEC[Carbamidomethyl (C)]GSSSQR_	858.392	858.391	4.90768
Not Defined	A210305_bc_hela_200ng_100min_dia_standard_py3_1033	NA	A210305_bc_hela_200ng_100min_dia_standard_py3_1033.d	3	Q9Y2U8	Q9Y2U8	-72.9445	-73.1267	1.35169e-112	1.26014e-107	7.78245e-114	9.55971e-108	23	142.481	DSLIQPHDR	Stripped Sequence	TRUE	0	DSLIQPHDR	2	1	TRUE	_DSLIQPHDR_	-17.1604	FALSE	_DSLIQPHDR_	_DSLIQPHDR_	no group specified	LABEL_FREE	FALSE	NaN	1.00974e-08	1.77365e-09	13.9774	-16.841	13.8483	5.91229e-10	1.77365e-09	8.57181e-20	3.80585e-14	FALSE	NaN	916.593	916.593	TRUE	TRUE	-23.1035	2	_DSLIQPHDR_	_DSLIQPHDR_	540.775	540.774	916.593
Not Defined	A210305_bc_hela_200ng_100min_dia_standard_py3_1033	NA	A210305_bc_hela_200ng_100min_dia_standard_py3_1033.d	3	Q9Y2U8	Q9Y2U8	-72.9445	-73.1267	1.35169e-112	1.26014e-107	7.78245e-114	9.55971e-108	23	142.481	AVDFLAANESR	Stripped Sequence	TRUE	0	AVDFLAANESR	3	1	TRUE	_AVDFLAANESR_	27.4504	FALSE	_AVDFLAANESR_	_AVDFLAANESR_	no group specified	LABEL_FREE	FALSE	NaN	7.08601e-17	4.85971e-21	36.207	27.4707	36.1968	1.6199e-21	4.85971e-21	7.49984e-44	5.00377e-35	FALSE	NaN	650.919	650.919	TRUE	TRUE	-15.6847	2	_AVDFLAANESR_	_AVDFLAANESR_	596.801	596.8	650.919
Not Defined	A210305_bc_hela_200ng_100min_dia_standard_py3_1033	NA	A210305_bc_hela_200ng_100min_dia_standard_py3_1033.d	3	Q9Y2U8	Q9Y2U8	-72.9445	-73.1267	1.35169e-112	1.26014e-107	7.78245e-114	9.55971e-108	23	142.481	TNNHIGGGAFSVDSPR	Stripped Sequence	TRUE	0	TNNHIGGGAFSVDSPR	4	2	FALSE	_TNNHIGGGAFSVDSPR_	9.87848	FALSE	_TNNHIGGGAFSVDSPR_	_TNNHIGGGAFSVDSPR_	no group specified	LABEL_FREE	FALSE	NaN	1.6178e-32	6.96594e-43	26.059	9.98248	26.009	2.32198e-43	6.96594e-43	1.34573e-61	1.40565e-54	FALSE	NaN	334.391	334.391	TRUE	TRUE	-5.90251	3	_TNNHIGGGAFSVDSPR_	_TNNHIGGGAFSVDSPR_	543.597	543.596	334.391
Not Defined	A210305_bc_hela_200ng_100min_dia_standard_py3_1033	NA	A210305_bc_hela_200ng_100min_dia_standard_py3_1033.d	3	Q9Y2U8	Q9Y2U8	-72.9445	-73.1267	1.35169e-112	1.26014e-107	7.78245e-114	9.55971e-108	23	142.481	TNNHIGGGAFSVDSPR	Stripped Sequence	TRUE	0	TNNHIGGGAFSVDSPR	4	2	FALSE	_TNNHIGGGAFSVDSPR_	9.87848	FALSE	_TNNHIGGGAFSVDSPR_	_TNNHIGGGAFSVDSPR_	no group specified	LABEL_FREE	FALSE	NaN	0.0118363	0.000206422	26.0471	9.95827	26.009	0.000480341	0.00122713	7.46903e-06	0.000206422	FALSE	NaN	150.841	150.841	TRUE	TRUE	-47.4863	2	_TNNHIGGGAFSVDSPR_	_TNNHIGGGAFSVDSPR_	814.892	814.892	150.841
Not Defined	A210305_bc_hela_200ng_100min_dia_standard_py3_1033	NA	A210305_bc_hela_200ng_100min_dia_standard_py3_1033.d	3	Q9Y2U8	Q9Y2U8	-72.9445	-73.1267	1.35169e-112	1.26014e-107	7.78245e-114	9.55971e-108	23	142.481	LSEPEEELLQQFK	Stripped Sequence	TRUE	0	LSEPEEELLQQFK	5	1	FALSE	_LSEPEEELLQQFK_	72.677	FALSE	_LSEPEEELLQQFK_	_LSEPEEELLQQFK_	no group specified	LABEL_FREE	FALSE	NaN	1.31299e-16	1.29702e-20	67.2627	72.7721	67.2042	4.32341e-21	1.29702e-20	6.98151e-59	1.05694e-51	FALSE	NaN	505.97	505.97	TRUE	TRUE	-15.8851	2	_LSEPEEELLQQFK_	_LSEPEEELLQQFK_	795.406	795.406	505.97
Not Defined	A210305_bc_hela_200ng_100min_dia_standard_py3_1033	NA	A210305_bc_hela_200ng_100min_dia_standard_py3_1033.d	3	Q9Y2U8	Q9Y2U8	-72.9445	-73.1267	1.35169e-112	1.26014e-107	7.78245e-114	9.55971e-108	23	142.481	TLMMNTLYK	Stripped Sequence	TRUE	0	TLMMNTLYK	6	1	FALSE	_TLMMNTLYK_	36.6419	FALSE	_TLMMNTLYK_	_TLMMNTLYK_	no group specified	LABEL_FREE	FALSE	NaN	1.35685e-10	8.61926e-12	42.2673	36.6643	42.2442	1.70373e-11	4.24822e-11	1.03235e-14	8.61926e-12	FALSE	NaN	562.721	562.721	TRUE	TRUE	-21.0461	2	_TLMMNTLYK_	_TLMMNTLYK_	557.785	557.784	562.721
Not Defined	A210305_bc_hela_200ng_100min_dia_standard_py3_1033	NA	A210305_bc_hela_200ng_100min_dia_standard_py3_1033.d	3	Q9Y2U8	Q9Y2U8	-72.9445	-73.1267	1.35169e-112	1.26014e-107	7.78245e-114	9.55971e-108	23	142.481	FPQALTSNTPLK	Stripped Sequence	TRUE	0	FPQALTSNTPLK	7	1	FALSE	_FPQALTSNTPLK_	37.9562	FALSE	_FPQALTSNTPLK_	_FPQALTSNTPLK_	no group specified	LABEL_FREE	FALSE	NaN	8.86848e-14	2.88104e-16	43.557	37.9875	43.5278	3.25601e-16	6.86064e-16	2.63615e-18	2.88104e-16	FALSE	NaN	335.205	335.205	TRUE	TRUE	-18.1211	2	_FPQALTSNTPLK_	_FPQALTSNTPLK_	658.864	658.863	335.205
Not Defined	A210305_bc_hela_200ng_100min_dia_standard_py3_1033	NA	A210305_bc_hela_200ng_100min_dia_standard_py3_1033.d	3	Q9Y2U8	Q9Y2U8	-72.9445	-73.1267	1.35169e-112	1.26014e-107	7.78245e-114	9.55971e-108	23	142.481	TLSVQEAAAYLK	Stripped Sequence	TRUE	0	TLSVQEAAAYLK	8	1	FALSE	_TLSVQEAAAYLK_	57.2013	FALSE	_TLSVQEAAAYLK_	_TLSVQEAAAYLK_	no group specified	LABEL_FREE	FALSE	NaN	6.65056e-14	1.88072e-16	56.4525	57.2548	56.4243	6.26906e-17	1.88072e-16	2.06724e-31	9.57558e-26	FALSE	NaN	331.335	331.335	TRUE	TRUE	-18.0168	2	_TLSVQEAAAYLK_	_TLSVQEAAAYLK_	647.356	647.355	331.335
Not Defined	A210305_bc_hela_200ng_100min_dia_standard_py3_1033	NA	A210305_bc_hela_200ng_100min_dia_standard_py3_1033.d	3	Q9Y2U8	Q9Y2U8	-72.9445	-73.1267	1.35169e-112	1.26014e-107	7.78245e-114	9.55971e-108	23	142.481	PVSGDLSYLR	Stripped Sequence	TRUE	0	PVSGDLSYLR	9	1	FALSE	_PVSGDLSYLR_	27.969	FALSE	_PVSGDLSYLR_	_PVSGDLSYLR_	no group specified	LABEL_FREE	FALSE	NaN	0.000473736	9.45994e-06	36.9102	28.6663	36.4638	7.84745e-06	9.45994e-06	6.3958e-06	7.68662e-06	FALSE	NaN	241.919	241.919	TRUE	TRUE	-33.6675	2	_PVSGDLSYLR_	_PVSGDLSYLR_	553.796	553.795	241.919
Not Defined	A210305_bc_hela_200ng_100min_dia_standard_py3_1033	NA	A210305_bc_hela_200ng_100min_dia_standard_py3_1033.d	3	Q9Y2U8	Q9Y2U8	-72.9445	-73.1267	1.35169e-112	1.26014e-107	7.78245e-114	9.55971e-108	23	142.481	VLLGFSSDESDVEASPR	Stripped Sequence	TRUE	0	VLLGFSSDESDVEASPR	10	1	FALSE	_VLLGFSSDESDVEASPR_	53.5265	FALSE	_VLLGFSSDESDVEASPR_	_VLLGFSSDESDVEASPR_	no group specified	LABEL_FREE	FALSE	NaN	1.68251e-16	1.92056e-20	54.34	53.5558	54.3219	2.58304e-14	7.7491e-14	1.86716e-21	1.92056e-20	FALSE	NaN	230.4	230.4	TRUE	TRUE	-15.9661	2	_VLLGFSSDESDVEASPR_	_VLLGFSSDESDVEASPR_	904.439	904.438	230.4
Not Defined	A210305_bc_hela_200ng_100min_dia_standard_py3_1033	NA	A210305_bc_hela_200ng_100min_dia_standard_py3_1033.d	3	Q9Y2U8	Q9Y2U8	-72.9445	-73.1267	1.35169e-112	1.26014e-107	7.78245e-114	9.55971e-108	23	142.481	AAAAASAPQQLSDEELFSQLR	Stripped Sequence	TRUE	0	AAAAASAPQQLSDEELFSQLR	11	2	FALSE	_[+42]AAAAASAPQQLSDEELFSQLR_	99.4083	FALSE	_[Acetyl (Protein N-term)]AAAAASAPQQLSDEELFSQLR_	_[Acetyl (Protein N-term)]AAAAASAPQQLSDEELFSQLR_	no group specified	LABEL_FREE	FALSE	NaN	6.1545e-41	1.0761e-54	83.6943	99.1217	83.8779	9.79726e-55	1.86307e-54	4.89224e-66	1.0761e-54	FALSE	NaN	117.348	117.348	TRUE	TRUE	-1.37694	2	_[+42]AAAAASAPQQLSDEELFSQLR_	_[Acetyl (Protein N-term)]AAAAASAPQQLSDEELFSQLR_	1123.06	1123.06	117.348
Not Defined	A210305_bc_hela_200ng_100min_dia_standard_py3_1033	NA	A210305_bc_hela_200ng_100min_dia_standard_py3_1033.d	3	Q9Y2U8	Q9Y2U8	-72.9445	-73.1267	1.35169e-112	1.26014e-107	7.78245e-114	9.55971e-108	23	142.481	AAAAASAPQQLSDEELFSQLR	Stripped Sequence	TRUE	0	AAAAASAPQQLSDEELFSQLR	11	2	FALSE	_[+42]AAAAASAPQQLSDEELFSQLR_	99.4083	FALSE	_[Acetyl (Protein N-term)]AAAAASAPQQLSDEELFSQLR_	_[Acetyl (Protein N-term)]AAAAASAPQQLSDEELFSQLR_	no group specified	LABEL_FREE	FALSE	NaN	7.5327e-24	2.38027e-31	83.7011	99.1352	83.8779	4.4962e-21	1.34886e-20	2.968e-47	2.38027e-31	FALSE	NaN	64.1656	64.1656	TRUE	TRUE	-10.9312	3	_[+42]AAAAASAPQQLSDEELFSQLR_	_[Acetyl (Protein N-term)]AAAAASAPQQLSDEELFSQLR_	749.041	749.04	64.1656
Not Defined	A210305_bc_hela_200ng_100min_dia_standard_py3_1033	NA	A210305_bc_hela_200ng_100min_dia_standard_py3_1033.d	3	Q9Y2U8	Q9Y2U8	-72.9445	-73.1267	1.35169e-112	1.26014e-107	7.78245e-114	9.55971e-108	23	142.481	LETSVQGGGGLAMNDR	Stripped Sequence	TRUE	0	LETSVQGGGGLAMNDR	12	1	FALSE	_LETSVQGGGGLAMNDR_	20.4883	FALSE	_LETSVQGGGGLAMNDR_	_LETSVQGGGGLAMNDR_	no group specified	LABEL_FREE	FALSE	NaN	4.95539e-19	1.69134e-24	32.3135	20.559	32.2716	5.63779e-25	1.69134e-24	1.18527e-50	6.41974e-36	FALSE	NaN	198.955	198.955	TRUE	TRUE	-14.1264	2	_LETSVQGGGGLAMNDR_	_LETSVQGGGGLAMNDR_	802.888	802.888	198.955
Not Defined	A210305_bc_hela_200ng_100min_dia_standard_py3_1033	NA	A210305_bc_hela_200ng_100min_dia_standard_py3_1033.d	3	Q9Y2U8	Q9Y2U8	-72.9445	-73.1267	1.35169e-112	1.26014e-107	7.78245e-114	9.55971e-108	23	142.481	YGLSPGPVTESTRPVYLK	Stripped Sequence	TRUE	1	YGLSPGPVTESTRPVYLK	13	1	FALSE	_YGLSPGPVTESTRPVYLK_	42.5006	FALSE	_YGLSPGPVTESTRPVYLK_	_YGLSPGPVTESTRPVYLK_	no group specified	LABEL_FREE	FALSE	NaN	1.36485e-07	2.98624e-08	46.2355	42.1532	46.3964	1.99802e-06	5.96421e-06	1.1335e-16	2.98624e-08	FALSE	NaN	185.552	185.552	TRUE	TRUE	-24.56	3	_YGLSPGPVTESTRPVYLK_	_YGLSPGPVTESTRPVYLK_	655.354	655.353	185.552
Not Defined	A210305_bc_hela_200ng_100min_dia_standard_py3_1033	NA	A210305_bc_hela_200ng_100min_dia_standard_py3_1033.d	3	Q9Y2U8	Q9Y2U8	-72.9445	-73.1267	1.35169e-112	1.26014e-107	7.78245e-114	9.55971e-108	23	142.481	IGGADFLVWR	Stripped Sequence	TRUE	0	IGGADFLVWR	14	1	FALSE	_IGGADFLVWR_	75.2931	FALSE	_IGGADFLVWR_	_IGGADFLVWR_	no group specified	LABEL_FREE	FALSE	NaN	5.0527e-14	1.24867e-16	68.9234	75.2194	68.9884	4.16223e-17	1.24867e-16	1.36907e-48	1.83556e-32	FALSE	NaN	100.053	100.053	TRUE	TRUE	-17.9178	2	_IGGADFLVWR_	_IGGADFLVWR_	567.309	567.308	100.053
Not Defined	A210305_bc_hela_200ng_100min_dia_standard_py3_1033	NA	A210305_bc_hela_200ng_100min_dia_standard_py3_1033.d	3	Q9Y2U8	Q9Y2U8	-72.9445	-73.1267	1.35169e-112	1.26014e-107	7.78245e-114	9.55971e-108	23	142.481	DLQPYMPIPHVR	Stripped Sequence	TRUE	0	DLQPYMPIPHVR	15	1	FALSE	_DLQPYMPIPHVR_	54.5598	FALSE	_DLQPYMPIPHVR_	_DLQPYMPIPHVR_	no group specified	LABEL_FREE	FALSE	NaN	1.7524e-18	1.27303e-23	54.8764	54.4324	54.9497	4.24343e-24	1.27303e-23	1.81598e-38	9.25996e-36	FALSE	NaN	72.1891	72.1891	TRUE	TRUE	-14.5144	2	_DLQPYMPIPHVR_	_DLQPYMPIPHVR_	733.385	733.384	72.1891
Not Defined	A210305_bc_hela_200ng_100min_dia_standard_py3_1033	NA	A210305_bc_hela_200ng_100min_dia_standard_py3_1033.d	3	Q9Y2U8	Q9Y2U8	-72.9445	-73.1267	1.35169e-112	1.26014e-107	7.78245e-114	9.55971e-108	23	142.481	APPAPLAASEVTNSNSAER	Stripped Sequence	TRUE	0	APPAPLAASEVTNSNSAER	16	1	FALSE	_APPAPLAASEVTNSNSAER_	21.1101	FALSE	_APPAPLAASEVTNSNSAER_	_APPAPLAASEVTNSNSAER_	no group specified	LABEL_FREE	FALSE	NaN	2.69055e-09	3.74271e-10	33.1585	21.9809	32.6334	5.15712e-05	0.000154705	3.74271e-10	7.90308e-09	FALSE	NaN	71.7008	71.7008	TRUE	TRUE	-22.4357	2	_APPAPLAASEVTNSNSAER_	_APPAPLAASEVTNSNSAER_	941.469	941.468	71.7008
Not Defined	A210305_bc_hela_200ng_100min_dia_standard_py3_1033	NA	A210305_bc_hela_200ng_100min_dia_standard_py3_1033.d	3	Q9Y2U8	Q9Y2U8	-72.9445	-73.1267	1.35169e-112	1.26014e-107	7.78245e-114	9.55971e-108	23	142.481	HMNSMSHLR	Stripped Sequence	TRUE	0	HMNSMSHLR	17	1	FALSE	_HMNSMSHLR_	-46.7542	FALSE	_HMNSMSHLR_	_HMNSMSHLR_	no group specified	LABEL_FREE	FALSE	NaN	3.74069e-05	2.28811e-06	3.26511	-46.8752	3.3084	7.84342e-06	1.30256e-05	2.28811e-06	8.21659e-06	FALSE	NaN	64.5546	64.5546	TRUE	TRUE	-29.2176	2	_HMNSMSHLR_	_HMNSMSHLR_	556.758	556.757	64.5546
Not Defined	A210305_bc_hela_200ng_100min_dia_standard_py3_1033	NA	A210305_bc_hela_200ng_100min_dia_standard_py3_1033.d	3	Q9Y2U8	Q9Y2U8	-72.9445	-73.1267	1.35169e-112	1.26014e-107	7.78245e-114	9.55971e-108	23	142.481	VWQGQAFHLDR	Stripped Sequence	TRUE	0	VWQGQAFHLDR	18	1	FALSE	_VWQGQAFHLDR_	24.3443	FALSE	_VWQGQAFHLDR_	_VWQGQAFHLDR_	no group specified	LABEL_FREE	FALSE	NaN	0.000621971	1.16807e-05	34.8104	24.5719	34.6875	3.89357e-06	1.16807e-05	2.50411e-55	6.1404e-12	FALSE	NaN	45.3609	45.3609	TRUE	TRUE	-34.2762	3	_VWQGQAFHLDR_	_VWQGQAFHLDR_	452.898	452.897	45.3609
Not Defined	A210305_bc_hela_200ng_100min_dia_standard_py3_1033	NA	A210305_bc_hela_200ng_100min_dia_standard_py3_1033.d	3	Q9Y2U8	Q9Y2U8	-72.9445	-73.1267	1.35169e-112	1.26014e-107	7.78245e-114	9.55971e-108	23	142.481	ISASGPESLLGGPGGASAAPAAGSK	Stripped Sequence	TRUE	0	ISASGPESLLGGPGGASAAPAAGSK	19	1	FALSE	_ISASGPESLLGGPGGASAAPAAGSK_	47.2433	FALSE	_ISASGPESLLGGPGGASAAPAAGSK_	_ISASGPESLLGGPGGASAAPAAGSK_	no group specified	LABEL_FREE	FALSE	NaN	0.000279222	6.35335e-06	49.3798	47.0777	49.4834	0.000102453	0.000265304	6.35335e-06	3.57027e-05	FALSE	NaN	53.1533	53.1533	TRUE	TRUE	-32.5523	2	_ISASGPESLLGGPGGASAAPAAGSK_	_ISASGPESLLGGPGGASAAPAAGSK_	1055.54	1055.54	53.1533
Not Defined	A210305_bc_hela_200ng_100min_dia_standard_py3_1033	NA	A210305_bc_hela_200ng_100min_dia_standard_py3_1033.d	3	Q9Y2U8	Q9Y2U8	-72.9445	-73.1267	1.35169e-112	1.26014e-107	7.78245e-114	9.55971e-108	23	142.481	FPQALTSNTPLKPSNK	Stripped Sequence	TRUE	1	FPQALTSNTPLKPSNK	20	1	FALSE	_FPQALTSNTPLKPSNK_	25.9255	FALSE	_FPQALTSNTPLKPSNK_	_FPQALTSNTPLKPSNK_	no group specified	LABEL_FREE	FALSE	NaN	6.37923e-12	1.3583e-13	35.5388	26.0964	35.4549	2.59056e-06	7.77168e-06	6.07148e-43	1.3583e-13	FALSE	NaN	16.8187	16.8187	TRUE	TRUE	-19.7555	2	_FPQALTSNTPLKPSNK_	_FPQALTSNTPLKPSNK_	871.975	871.974	16.8187
Not Defined	A210305_bc_hela_200ng_100min_dia_standard_py3_1033	NA	A210305_bc_hela_200ng_100min_dia_standard_py3_1033.d	3	Q9Y2V2	Q9Y2V2	-78.641	-78.641	2.712e-74	7.03596e-70	2.27096e-76	2.02872e-71	4	566.678	SSEPPPPPQPPTHQASVGLLDTPR	Stripped Sequence	TRUE	0	SSEPPPPPQPPTHQASVGLLDTPR	1	1	TRUE	_[+42]SSEPPPPPQPPTHQASVGLLDTPR_	53.3474	FALSE	_[Acetyl (Protein N-term)]SSEPPPPPQPPTHQASVGLLDTPR_	_[Acetyl (Protein N-term)]SSEPPPPPQPPTHQASVGLLDTPR_	no group specified	LABEL_FREE	FALSE	NaN	1.85461e-30	3.77833e-40	54.1144	53.1858	54.2113	8.20855e-30	2.46257e-29	5.96665e-50	3.77833e-40	FALSE	NaN	4622.14	4622.14	TRUE	TRUE	-7.01935	3	_[+42]SSEPPPPPQPPTHQASVGLLDTPR_	_[Acetyl (Protein N-term)]SSEPPPPPQPPTHQASVGLLDTPR_	849.766	849.765	4622.14
Not Defined	A210305_bc_hela_200ng_100min_dia_standard_py3_1033	NA	A210305_bc_hela_200ng_100min_dia_standard_py3_1033.d	3	Q9Y2V2	Q9Y2V2	-78.641	-78.641	2.712e-74	7.03596e-70	2.27096e-76	2.02872e-71	4	566.678	HETWSGHVISS	Stripped Sequence	TRUE	0	HETWSGHVISS	2	1	TRUE	_HETWSGHVISS_	-3.08017	FALSE	_HETWSGHVISS_	_HETWSGHVISS_	no group specified	LABEL_FREE	FALSE	NaN	3.49951e-07	7.57813e-08	19.5213	-3.23517	19.5789	2.52604e-08	7.57813e-08	3.82125e-25	4.45196e-17	FALSE	NaN	2093.02	2093.02	TRUE	TRUE	-25.1532	2	_HETWSGHVISS_	_HETWSGHVISS_	620.291	620.29	2093.02
Not Defined	A210305_bc_hela_200ng_100min_dia_standard_py3_1033	NA	A210305_bc_hela_200ng_100min_dia_standard_py3_1033.d	3	Q9Y2V2	Q9Y2V2	-78.641	-78.641	2.712e-74	7.03596e-70	2.27096e-76	2.02872e-71	4	566.678	LQAVEVVITHLAPGTK	Stripped Sequence	TRUE	0	LQAVEVVITHLAPGTK	3	2	TRUE	_LQAVEVVITHLAPGTK_	64.8955	FALSE	_LQAVEVVITHLAPGTK_	_LQAVEVVITHLAPGTK_	no group specified	LABEL_FREE	FALSE	NaN	1.65359e-10	1.11699e-11	62.4544	64.9054	62.4444	3.7233e-12	1.11699e-11	2.23537e-31	1.15933e-22	FALSE	NaN	189.797	189.797	TRUE	TRUE	-21.1338	3	_LQAVEVVITHLAPGTK_	_LQAVEVVITHLAPGTK_	559.33	559.329	189.797
Not Defined	A210305_bc_hela_200ng_100min_dia_standard_py3_1033	NA	A210305_bc_hela_200ng_100min_dia_standard_py3_1033.d	3	Q9Y2V2	Q9Y2V2	-78.641	-78.641	2.712e-74	7.03596e-70	2.27096e-76	2.02872e-71	4	566.678	LQAVEVVITHLAPGTK	Stripped Sequence	TRUE	0	LQAVEVVITHLAPGTK	3	2	TRUE	_LQAVEVVITHLAPGTK_	64.8955	FALSE	_LQAVEVVITHLAPGTK_	_LQAVEVVITHLAPGTK_	no group specified	LABEL_FREE	FALSE	NaN	1.87194e-28	1.85855e-37	62.4155	64.867	62.4444	6.11334e-35	1.83214e-34	1.07525e-54	1.85855e-37	FALSE	NaN	78.6434	78.6434	TRUE	TRUE	-8.15975	2	_LQAVEVVITHLAPGTK_	_LQAVEVVITHLAPGTK_	838.491	838.49	78.6434
Not Defined	A210305_bc_hela_200ng_100min_dia_standard_py3_1033	NA	A210305_bc_hela_200ng_100min_dia_standard_py3_1033.d	3	Q9Y2V7	Q9Y2V7	-74.7458	-80.0423	1.37946e-99	1.17232e-61	2.77939e-101	2.40289e-63	6	144.592	EVLASHDSSVVPLDAR	Stripped Sequence	TRUE	0	EVLASHDSSVVPLDAR	1	1	TRUE	_EVLASHDSSVVPLDAR_	28.2954	FALSE	_EVLASHDSSVVPLDAR_	_EVLASHDSSVVPLDAR_	no group specified	LABEL_FREE	FALSE	NaN	0.0037886	4.2953e-05	37.0604	28.8778	36.6598	2.36644e-05	4.2953e-05	1.4373e-06	2.66029e-05	FALSE	NaN	211.186	211.186	TRUE	TRUE	-39.3605	3	_EVLASHDSSVVPLDAR_	_EVLASHDSSVVPLDAR_	565.628	565.627	211.186
Not Defined	A210305_bc_hela_200ng_100min_dia_standard_py3_1033	NA	A210305_bc_hela_200ng_100min_dia_standard_py3_1033.d	3	Q9Y2V7	Q9Y2V7	-74.7458	-80.0423	1.37946e-99	1.17232e-61	2.77939e-101	2.40289e-63	6	144.592	YTLDEFGTAR	Stripped Sequence	TRUE	0	YTLDEFGTAR	2	1	TRUE	_YTLDEFGTAR_	33.809	FALSE	_YTLDEFGTAR_	_YTLDEFGTAR_	no group specified	LABEL_FREE	FALSE	NaN	5.97082e-28	8.79173e-37	39.8859	33.7139	39.9363	2.93058e-37	8.79173e-37	7.07206e-48	4.07821e-44	FALSE	NaN	233.974	233.974	TRUE	TRUE	-8.4532	2	_YTLDEFGTAR_	_YTLDEFGTAR_	586.783	586.782	233.974
Not Defined	A210305_bc_hela_200ng_100min_dia_standard_py3_1033	NA	A210305_bc_hela_200ng_100min_dia_standard_py3_1033.d	3	Q9Y2V7	Q9Y2V7	-74.7458	-80.0423	1.37946e-99	1.17232e-61	2.77939e-101	2.40289e-63	6	144.592	IEQVIVAEPGAVLLYK	Stripped Sequence	TRUE	0	IEQVIVAEPGAVLLYK	3	1	TRUE	_IEQVIVAEPGAVLLYK_	81.3573	FALSE	_IEQVIVAEPGAVLLYK_	_IEQVIVAEPGAVLLYK_	no group specified	LABEL_FREE	FALSE	NaN	1.18123e-27	2.19806e-36	72.9767	81.3602	72.9745	7.32686e-37	2.19806e-36	4.4601e-69	9.20428e-56	FALSE	NaN	151.94	151.94	TRUE	TRUE	-8.62688	2	_IEQVIVAEPGAVLLYK_	_IEQVIVAEPGAVLLYK_	871.509	871.508	151.94
Not Defined	A210305_bc_hela_200ng_100min_dia_standard_py3_1033	NA	A210305_bc_hela_200ng_100min_dia_standard_py3_1033.d	3	Q9Y2V7	Q9Y2V7	-74.7458	-80.0423	1.37946e-99	1.17232e-61	2.77939e-101	2.40289e-63	6	144.592	EGPITEDFFK	Stripped Sequence	TRUE	0	EGPITEDFFK	4	1	FALSE	_EGPITEDFFK_	56.178	FALSE	_EGPITEDFFK_	_EGPITEDFFK_	no group specified	LABEL_FREE	FALSE	NaN	6.41635e-22	8.92288e-29	56.0125	56.3771	55.9028	7.94276e-21	2.38281e-20	8.92288e-29	1.93527e-25	FALSE	NaN	167.683	167.683	TRUE	TRUE	-12.1679	2	_EGPITEDFFK_	_EGPITEDFFK_	591.787	591.786	167.683
Not Defined	A210305_bc_hela_200ng_100min_dia_standard_py3_1033	NA	A210305_bc_hela_200ng_100min_dia_standard_py3_1033.d	3	Q9Y2V7	Q9Y2V7	-74.7458	-80.0423	1.37946e-99	1.17232e-61	2.77939e-101	2.40289e-63	6	144.592	ALSTFFVENSLR	Stripped Sequence	TRUE	0	ALSTFFVENSLR	5	1	FALSE	_ALSTFFVENSLR_	66.2362	FALSE	_ALSTFFVENSLR_	_ALSTFFVENSLR_	no group specified	LABEL_FREE	FALSE	NaN	2.13922e-10	1.5624e-11	63.8309	66.898	63.5175	9.3301e-06	2.79903e-05	1.5624e-11	2.53861e-11	FALSE	NaN	92.0356	92.0356	TRUE	TRUE	-21.2488	2	_ALSTFFVENSLR_	_ALSTFFVENSLR_	692.367	692.366	92.0356
Not Defined	A210305_bc_hela_200ng_100min_dia_standard_py3_1033	NA	A210305_bc_hela_200ng_100min_dia_standard_py3_1033.d	3	Q9Y2V7	Q9Y2V7	-74.7458	-80.0423	1.37946e-99	1.17232e-61	2.77939e-101	2.40289e-63	6	144.592	FQLTSDEMSLLR	Stripped Sequence	TRUE	0	FQLTSDEMSLLR	6	1	FALSE	_FQLTSDEMSLLR_	74.3357	FALSE	_FQLTSDEMSLLR_	_FQLTSDEMSLLR_	no group specified	LABEL_FREE	FALSE	NaN	1.07098e-23	3.78333e-31	68.1688	74.2561	68.221	3.39657e-17	1.01897e-16	3.78333e-31	1.90934e-25	FALSE	NaN	107.267	107.267	TRUE	TRUE	-11.0272	2	_FQLTSDEMSLLR_	_FQLTSDEMSLLR_	720.364	720.363	107.267
Not Defined	A210305_bc_hela_200ng_100min_dia_standard_py3_1033	NA	A210305_bc_hela_200ng_100min_dia_standard_py3_1033.d	3	Q9Y2W1	Q9Y2W1	-74.1439	-74.1439	7.67385e-104	5.1334e-100	2.0696e-105	1.55415e-100	36	970.851	SPLQSVVVR	Stripped Sequence	TRUE	0	SPLQSVVVR	1	1	TRUE	_SPLQSVVVR_	16.1574	FALSE	_SPLQSVVVR_	_SPLQSVVVR_	no group specified	LABEL_FREE	FALSE	NaN	6.20823e-11	3.05336e-12	29.7755	16.211	29.7452	3.80839e-12	8.37181e-12	1.64157e-22	3.05336e-12	FALSE	NaN	10603.8	10603.8	TRUE	TRUE	-20.7046	2	_SPLQSVVVR_	_SPLQSVVVR_	492.795	492.794	10603.8
Not Defined	A210305_bc_hela_200ng_100min_dia_standard_py3_1033	NA	A210305_bc_hela_200ng_100min_dia_standard_py3_1033.d	3	Q9Y2W1	Q9Y2W1	-74.1439	-74.1439	7.67385e-104	5.1334e-100	2.0696e-105	1.55415e-100	36	970.851	TEELEEESFPER	Stripped Sequence	TRUE	0	TEELEEESFPER	2	1	TRUE	_TEELEEESFPER_	25.4421	FALSE	_TEELEEESFPER_	_TEELEEESFPER_	no group specified	LABEL_FREE	FALSE	NaN	3.93724e-21	1.11793e-27	35.041	25.023	35.2214	3.75053e-28	1.11793e-27	9.88833e-35	7.23021e-30	FALSE	NaN	5513.34	5513.34	TRUE	TRUE	-12.6888	2	_TEELEEESFPER_	_TEELEEESFPER_	747.833	747.832	5513.34
Not Defined	A210305_bc_hela_200ng_100min_dia_standard_py3_1033	NA	A210305_bc_hela_200ng_100min_dia_standard_py3_1033.d	3	Q9Y2W1	Q9Y2W1	-74.1439	-74.1439	7.67385e-104	5.1334e-100	2.0696e-105	1.55415e-100	36	970.851	PSGLLAQER	Stripped Sequence	TRUE	0	PSGLLAQER	3	1	TRUE	_PSGLLAQER_	-6.9533	FALSE	_PSGLLAQER_	_PSGLLAQER_	no group specified	LABEL_FREE	FALSE	NaN	1.64073e-24	3.19327e-32	17.9945	-6.85224	17.9443	4.80065e-24	1.4402e-23	3.19327e-32	7.07542e-31	FALSE	NaN	3968.86	3968.86	TRUE	TRUE	-10.519	2	_PSGLLAQER_	_PSGLLAQER_	485.769	485.769	3968.86
Not Defined	A210305_bc_hela_200ng_100min_dia_standard_py3_1033	NA	A210305_bc_hela_200ng_100min_dia_standard_py3_1033.d	3	Q9Y2W1	Q9Y2W1	-74.1439	-74.1439	7.67385e-104	5.1334e-100	2.0696e-105	1.55415e-100	36	970.851	WEGLVYAPPGK	Stripped Sequence	TRUE	0	WEGLVYAPPGK	4	1	FALSE	_WEGLVYAPPGK_	44.5602	FALSE	_WEGLVYAPPGK_	_WEGLVYAPPGK_	no group specified	LABEL_FREE	FALSE	NaN	6.46042e-25	9.3704e-33	47.739	44.4251	47.8254	1.59639e-32	3.8521e-32	2.17491e-37	9.3704e-33	FALSE	NaN	3580.88	3580.88	TRUE	TRUE	-10.2696	2	_WEGLVYAPPGK_	_WEGLVYAPPGK_	608.822	608.82	3580.88
Not Defined	A210305_bc_hela_200ng_100min_dia_standard_py3_1033	NA	A210305_bc_hela_200ng_100min_dia_standard_py3_1033.d	3	Q9Y2W1	Q9Y2W1	-74.1439	-74.1439	7.67385e-104	5.1334e-100	2.0696e-105	1.55415e-100	36	970.851	EESAASGGAAYTK	Stripped Sequence	TRUE	0	EESAASGGAAYTK	5	1	FALSE	_EESAASGGAAYTK_	-29.0791	FALSE	_EESAASGGAAYTK_	_EESAASGGAAYTK_	no group specified	LABEL_FREE	FALSE	NaN	1.29138e-19	2.02867e-25	9.45302	-28.9585	9.40516	6.76225e-26	2.02867e-25	1.67437e-36	1.58983e-33	FALSE	NaN	3342.69	3342.69	TRUE	TRUE	-13.7191	2	_EESAASGGAAYTK_	_EESAASGGAAYTK_	621.286	621.285	3342.69
Not Defined	A210305_bc_hela_200ng_100min_dia_standard_py3_1033	NA	A210305_bc_hela_200ng_100min_dia_standard_py3_1033.d	3	Q9Y2W1	Q9Y2W1	-74.1439	-74.1439	7.67385e-104	5.1334e-100	2.0696e-105	1.55415e-100	36	970.851	LRDDFEK	Stripped Sequence	TRUE	1	LRDDFEK	6	1	FALSE	_LRDDFEK_	-25.9813	FALSE	_LRDDFEK_	_LRDDFEK_	no group specified	LABEL_FREE	FALSE	NaN	4.61745e-10	4.20809e-11	10.3938	-26.1201	10.438	2.70362e-11	4.20809e-11	1.27877e-14	3.9015e-11	FALSE	NaN	3387.02	3387.02	TRUE	TRUE	-21.5984	2	_LRDDFEK_	_LRDDFEK_	461.735	461.734	3387.02
Not Defined	A210305_bc_hela_200ng_100min_dia_standard_py3_1033	NA	A210305_bc_hela_200ng_100min_dia_standard_py3_1033.d	3	Q9Y2W1	Q9Y2W1	-74.1439	-74.1439	7.67385e-104	5.1334e-100	2.0696e-105	1.55415e-100	36	970.851	ASAVSELSPR	Stripped Sequence	TRUE	0	ASAVSELSPR	7	1	FALSE	_ASAVSELSPR_	-0.731989	FALSE	_ASAVSELSPR_	_ASAVSELSPR_	no group specified	LABEL_FREE	FALSE	NaN	1.19837e-20	5.56132e-27	20.7009	-0.655103	20.6611	1.88429e-27	5.56132e-27	1.96025e-45	9.1563e-29	FALSE	NaN	2275.67	2275.67	TRUE	TRUE	-13.0132	2	_ASAVSELSPR_	_ASAVSELSPR_	508.772	508.771	2275.67
Not Defined	A210305_bc_hela_200ng_100min_dia_standard_py3_1033	NA	A210305_bc_hela_200ng_100min_dia_standard_py3_1033.d	3	Q9Y2W1	Q9Y2W1	-74.1439	-74.1439	7.67385e-104	5.1334e-100	2.0696e-105	1.55415e-100	36	970.851	YKDDPVDLR	Stripped Sequence	TRUE	1	YKDDPVDLR	8	1	FALSE	_YKDDPVDLR_	-1.64625	FALSE	_YKDDPVDLR_	_YKDDPVDLR_	no group specified	LABEL_FREE	FALSE	NaN	1.15096e-10	6.93739e-12	20.0876	-1.82304	20.1736	2.31249e-12	6.93739e-12	1.19056e-18	6.80389e-17	FALSE	NaN	3284.16	3284.16	TRUE	TRUE	-20.9735	2	_YKDDPVDLR_	_YKDDPVDLR_	560.785	560.784	3284.16
Not Defined	A210305_bc_hela_200ng_100min_dia_standard_py3_1033	NA	A210305_bc_hela_200ng_100min_dia_standard_py3_1033.d	3	Q9Y2W1	Q9Y2W1	-74.1439	-74.1439	7.67385e-104	5.1334e-100	2.0696e-105	1.55415e-100	36	970.851	EQTFSGGTSQDTK	Stripped Sequence	TRUE	0	EQTFSGGTSQDTK	9	1	FALSE	_EQTFSGGTSQDTK_	-25.3325	FALSE	_EQTFSGGTSQDTK_	_EQTFSGGTSQDTK_	no group specified	LABEL_FREE	FALSE	NaN	1.07439e-25	8.80436e-34	10.6849	-25.2713	10.663	2.9378e-34	8.80436e-34	2.40257e-40	9.04174e-37	FALSE	NaN	2863.63	2863.63	TRUE	TRUE	-9.79471	2	_EQTFSGGTSQDTK_	_EQTFSGGTSQDTK_	693.313	693.312	2863.63
Not Defined	A210305_bc_hela_200ng_100min_dia_standard_py3_1033	NA	A210305_bc_hela_200ng_100min_dia_standard_py3_1033.d	3	Q9Y2W1	Q9Y2W1	-74.1439	-74.1439	7.67385e-104	5.1334e-100	2.0696e-105	1.55415e-100	36	970.851	MDSFDEDLAR	Stripped Sequence	TRUE	0	MDSFDEDLAR	10	1	FALSE	_MDSFDEDLAR_	29.0663	FALSE	_MDSFDEDLAR_	_MDSFDEDLAR_	no group specified	LABEL_FREE	FALSE	NaN	1.2664e-18	7.55742e-24	37.1673	29.0173	37.2049	1.5551e-23	3.90952e-23	4.02961e-28	7.55742e-24	FALSE	NaN	2685.31	2685.31	TRUE	TRUE	-14.4141	2	_MDSFDEDLAR_	_MDSFDEDLAR_	599.756	599.755	2685.31
Not Defined	A210305_bc_hela_200ng_100min_dia_standard_py3_1033	NA	A210305_bc_hela_200ng_100min_dia_standard_py3_1033.d	3	Q9Y2W1	Q9Y2W1	-74.1439	-74.1439	7.67385e-104	5.1334e-100	2.0696e-105	1.55415e-100	36	970.851	ESEFDDEPK	Stripped Sequence	TRUE	0	ESEFDDEPK	11	1	FALSE	_ESEFDDEPK_	-9.59243	FALSE	_ESEFDDEPK_	_ESEFDDEPK_	no group specified	LABEL_FREE	FALSE	NaN	1.01572e-23	3.52557e-31	16.6612	-9.59525	16.6625	1.17519e-31	3.52557e-31	2.30736e-44	9.29035e-42	FALSE	NaN	2323.31	2323.31	TRUE	TRUE	-11.0127	2	_ESEFDDEPK_	_ESEFDDEPK_	548.227	548.227	2323.31
Not Defined	A210305_bc_hela_200ng_100min_dia_standard_py3_1033	NA	A210305_bc_hela_200ng_100min_dia_standard_py3_1033.d	3	Q9Y2W1	Q9Y2W1	-74.1439	-74.1439	7.67385e-104	5.1334e-100	2.0696e-105	1.55415e-100	36	970.851	SIFQHIQSAQSQR	Stripped Sequence	TRUE	0	SIFQHIQSAQSQR	12	2	FALSE	_SIFQHIQSAQSQR_	6.33431	FALSE	_SIFQHIQSAQSQR_	_SIFQHIQSAQSQR_	no group specified	LABEL_FREE	FALSE	NaN	2.14332e-23	9.47675e-31	24.455	6.5255	24.3521	1.15562e-20	3.46687e-20	7.05191e-41	9.47675e-31	FALSE	NaN	1866.19	1866.19	TRUE	TRUE	-11.2173	3	_SIFQHIQSAQSQR_	_SIFQHIQSAQSQR_	510.599	510.598	1866.19
Not Defined	A210305_bc_hela_200ng_100min_dia_standard_py3_1033	NA	A210305_bc_hela_200ng_100min_dia_standard_py3_1033.d	3	Q9Y2W1	Q9Y2W1	-74.1439	-74.1439	7.67385e-104	5.1334e-100	2.0696e-105	1.55415e-100	36	970.851	SIFQHIQSAQSQR	Stripped Sequence	TRUE	0	SIFQHIQSAQSQR	12	2	FALSE	_SIFQHIQSAQSQR_	6.33431	FALSE	_SIFQHIQSAQSQR_	_SIFQHIQSAQSQR_	no group specified	LABEL_FREE	FALSE	NaN	3.35578e-20	2.56888e-26	24.4636	6.54136	24.3521	8.56387e-27	2.56888e-26	1.31455e-37	2.77512e-30	FALSE	NaN	803.746	803.746	TRUE	TRUE	-13.3168	2	_SIFQHIQSAQSQR_	_SIFQHIQSAQSQR_	765.395	765.394	803.746
Not Defined	A210305_bc_hela_200ng_100min_dia_standard_py3_1033	NA	A210305_bc_hela_200ng_100min_dia_standard_py3_1033.d	3	Q9Y2W1	Q9Y2W1	-74.1439	-74.1439	7.67385e-104	5.1334e-100	2.0696e-105	1.55415e-100	36	970.851	EEEWDPEYTPK	Stripped Sequence	FALSE	0	EEEWDPEYTPK	13	1	FALSE	_EEEWDPEYTPK_	28.8712	FALSE	_EEEWDPEYTPK_	_EEEWDPEYTPK_	no group specified	LABEL_FREE	FALSE	NaN	4.9504e-15	3.73392e-18	37.0519	28.8667	37.0553	1.24464e-18	3.73392e-18	8.52057e-48	1.05926e-35	FALSE	NaN	2459.07	2459.07	TRUE	TRUE	-17.1008	2	_EEEWDPEYTPK_	_EEEWDPEYTPK_	711.807	711.806	2459.07
Not Defined	A210305_bc_hela_200ng_100min_dia_standard_py3_1033	NA	A210305_bc_hela_200ng_100min_dia_standard_py3_1033.d	3	Q9Y2W1	Q9Y2W1	-74.1439	-74.1439	7.67385e-104	5.1334e-100	2.0696e-105	1.55415e-100	36	970.851	GSFSDTGLGDGK	Stripped Sequence	TRUE	0	GSFSDTGLGDGK	14	1	FALSE	_GSFSDTGLGDGK_	3.31542	FALSE	_GSFSDTGLGDGK_	_GSFSDTGLGDGK_	no group specified	LABEL_FREE	FALSE	NaN	6.29678e-13	5.0645e-15	22.3756	3.09425	22.5015	1.68817e-15	5.0645e-15	5.89646e-39	6.65841e-22	FALSE	NaN	2347.7	2347.7	TRUE	TRUE	-18.8493	2	_GSFSDTGLGDGK_	_GSFSDTGLGDGK_	570.762	570.761	2347.7
Not Defined	A210305_bc_hela_200ng_100min_dia_standard_py3_1033	NA	A210305_bc_hela_200ng_100min_dia_standard_py3_1033.d	3	Q9Y2W1	Q9Y2W1	-74.1439	-74.1439	7.67385e-104	5.1334e-100	2.0696e-105	1.55415e-100	36	970.851	PWPDATYGTGSASR	Stripped Sequence	TRUE	0	PWPDATYGTGSASR	15	1	FALSE	_PWPDATYGTGSASR_	20.696	FALSE	_PWPDATYGTGSASR_	_PWPDATYGTGSASR_	no group specified	LABEL_FREE	FALSE	NaN	6.7194e-18	1.1116e-22	32.2773	20.4979	32.3948	3.70533e-23	1.1116e-22	1.52807e-39	1.27703e-33	FALSE	NaN	1866.11	1866.11	TRUE	TRUE	-14.9336	2	_PWPDATYGTGSASR_	_PWPDATYGTGSASR_	733.339	733.338	1866.11
Not Defined	A210305_bc_hela_200ng_100min_dia_standard_py3_1033	NA	A210305_bc_hela_200ng_100min_dia_standard_py3_1033.d	3	Q9Y2W1	Q9Y2W1	-74.1439	-74.1439	7.67385e-104	5.1334e-100	2.0696e-105	1.55415e-100	36	970.851	YYLHDDR	Stripped Sequence	TRUE	0	YYLHDDR	16	1	FALSE	_YYLHDDR_	-25.3811	FALSE	_YYLHDDR_	_YYLHDDR_	no group specified	LABEL_FREE	FALSE	NaN	3.29652e-11	1.30184e-12	10.6048	-25.4947	10.6456	4.37461e-13	1.30184e-12	2.05333e-17	1.0519e-14	FALSE	NaN	1919.61	1919.61	TRUE	TRUE	-20.4342	2	_YYLHDDR_	_YYLHDDR_	491.225	491.224	1919.61
Not Defined	A210305_bc_hela_200ng_100min_dia_standard_py3_1033	NA	A210305_bc_hela_200ng_100min_dia_standard_py3_1033.d	3	Q9Y2W1	Q9Y2W1	-74.1439	-74.1439	7.67385e-104	5.1334e-100	2.0696e-105	1.55415e-100	36	970.851	MDSFDEDLARPSGLLAQER	Stripped Sequence	TRUE	1	MDSFDEDLARPSGLLAQER	17	1	FALSE	_MDSFDEDLARPSGLLAQER_	63.0016	FALSE	_MDSFDEDLARPSGLLAQER_	_MDSFDEDLARPSGLLAQER_	no group specified	LABEL_FREE	FALSE	NaN	6.87537e-18	1.15335e-22	60.7334	62.9673	60.7607	3.84451e-23	1.15335e-22	2.11862e-40	2.4287e-37	FALSE	NaN	1559.52	1559.52	TRUE	TRUE	-14.9408	3	_MDSFDEDLARPSGLLAQER_	_MDSFDEDLARPSGLLAQER_	717.344	717.343	1559.52
Not Defined	A210305_bc_hela_200ng_100min_dia_standard_py3_1033	NA	A210305_bc_hela_200ng_100min_dia_standard_py3_1033.d	3	Q9Y2W1	Q9Y2W1	-74.1439	-74.1439	7.67385e-104	5.1334e-100	2.0696e-105	1.55415e-100	36	970.851	RYLEEQK	Stripped Sequence	TRUE	1	RYLEEQK	18	1	FALSE	_RYLEEQK_	-45.7794	FALSE	_RYLEEQK_	_RYLEEQK_	no group specified	LABEL_FREE	FALSE	NaN	1.69262e-17	4.91987e-22	3.53418	-46.1234	3.65729	1.63996e-22	4.91987e-22	2.34325e-28	2.52996e-28	FALSE	NaN	1799.44	1799.44	TRUE	TRUE	-15.2255	2	_RYLEEQK_	_RYLEEQK_	483.256	483.255	1799.44
Not Defined	A210305_bc_hela_200ng_100min_dia_standard_py3_1033	NA	A210305_bc_hela_200ng_100min_dia_standard_py3_1033.d	3	Q9Y2W1	Q9Y2W1	-74.1439	-74.1439	7.67385e-104	5.1334e-100	2.0696e-105	1.55415e-100	36	970.851	EHHFGSSGMTLHER	Stripped Sequence	TRUE	0	EHHFGSSGMTLHER	19	2	FALSE	_EHHFGSSGMTLHER_	-21.5256	FALSE	_EHHFGSSGMTLHER_	_EHHFGSSGMTLHER_	no group specified	LABEL_FREE	FALSE	NaN	7.22256e-27	2.43753e-35	12.0365	-21.5877	12.058	8.1251e-36	2.43753e-35	1.11798e-46	1.50124e-42	FALSE	NaN	796.748	796.748	TRUE	TRUE	-9.09155	4	_EHHFGSSGMTLHER_	_EHHFGSSGMTLHER_	406.938	406.936	796.748
Not Defined	A210305_bc_hela_200ng_100min_dia_standard_py3_1033	NA	A210305_bc_hela_200ng_100min_dia_standard_py3_1033.d	3	Q9Y2W1	Q9Y2W1	-74.1439	-74.1439	7.67385e-104	5.1334e-100	2.0696e-105	1.55415e-100	36	970.851	EHHFGSSGMTLHER	Stripped Sequence	TRUE	0	EHHFGSSGMTLHER	19	2	FALSE	_EHHFGSSGMTLHER_	-21.5256	FALSE	_EHHFGSSGMTLHER_	_EHHFGSSGMTLHER_	no group specified	LABEL_FREE	FALSE	NaN	5.88283e-21	1.98491e-27	12.0453	-21.5622	12.058	6.61636e-28	1.98491e-27	3.94728e-44	5.80838e-37	FALSE	NaN	769.812	769.812	TRUE	TRUE	-12.8054	3	_EHHFGSSGMTLHER_	_EHHFGSSGMTLHER_	542.248	542.247	769.812
Not Defined	A210305_bc_hela_200ng_100min_dia_standard_py3_1033	NA	A210305_bc_hela_200ng_100min_dia_standard_py3_1033.d	3	Q9Y2W1	Q9Y2W1	-74.1439	-74.1439	7.67385e-104	5.1334e-100	2.0696e-105	1.55415e-100	36	970.851	ASESSKPWPDATYGTGSASR	Stripped Sequence	TRUE	1	ASESSKPWPDATYGTGSASR	20	1	FALSE	_ASESSKPWPDATYGTGSASR_	11.4703	FALSE	_ASESSKPWPDATYGTGSASR_	_ASESSKPWPDATYGTGSASR_	no group specified	LABEL_FREE	FALSE	NaN	2.43444e-21	5.66024e-28	26.7914	11.4254	26.8181	1.88675e-28	5.66024e-28	4.36912e-40	3.52084e-37	FALSE	NaN	1430.11	1430.11	TRUE	TRUE	-12.5498	3	_ASESSKPWPDATYGTGSASR_	_ASESSKPWPDATYGTGSASR_	685.652	685.651	1430.11
Not Defined	A210305_bc_hela_200ng_100min_dia_standard_py3_1033	NA	A210305_bc_hela_200ng_100min_dia_standard_py3_1033.d	3	Q9Y2W1	Q9Y2W1	-74.1439	-74.1439	7.67385e-104	5.1334e-100	2.0696e-105	1.55415e-100	36	970.851	YYLHDDREGEGSDK	Stripped Sequence	TRUE	1	YYLHDDREGEGSDK	21	1	FALSE	_YYLHDDREGEGSDK_	-23.8496	FALSE	_YYLHDDREGEGSDK_	_YYLHDDREGEGSDK_	no group specified	LABEL_FREE	FALSE	NaN	8.34502e-18	1.57621e-22	11.226	-23.8057	11.2097	9.17821e-21	2.69114e-20	1.57621e-22	4.65562e-22	FALSE	NaN	1290.95	1290.95	TRUE	TRUE	-15.0017	3	_YYLHDDREGEGSDK_	_YYLHDDREGEGSDK_	561.913	561.912	1290.95
Not Defined	A210305_bc_hela_200ng_100min_dia_standard_py3_1033	NA	A210305_bc_hela_200ng_100min_dia_standard_py3_1033.d	3	Q9Y2W1	Q9Y2W1	-74.1439	-74.1439	7.67385e-104	5.1334e-100	2.0696e-105	1.55415e-100	36	970.851	IDISPSTFR	Stripped Sequence	TRUE	0	IDISPSTFR	22	1	FALSE	_IDISPSTFR_	36.5853	FALSE	_IDISPSTFR_	_IDISPSTFR_	no group specified	LABEL_FREE	FALSE	NaN	3.52405e-12	5.90773e-14	42.1135	36.515	42.1859	1.96924e-14	5.90773e-14	1.93858e-24	1.81029e-21	FALSE	NaN	1035.95	1035.95	TRUE	TRUE	-19.518	2	_IDISPSTFR_	_IDISPSTFR_	518.277	518.276	1035.95
Not Defined	A210305_bc_hela_200ng_100min_dia_standard_py3_1033	NA	A210305_bc_hela_200ng_100min_dia_standard_py3_1033.d	3	Q9Y2W1	Q9Y2W1	-74.1439	-74.1439	7.67385e-104	5.1334e-100	2.0696e-105	1.55415e-100	36	970.851	SNWQNYR	Stripped Sequence	TRUE	0	SNWQNYR	23	1	FALSE	_SNWQNYR_	-12.5464	FALSE	_SNWQNYR_	_SNWQNYR_	no group specified	LABEL_FREE	FALSE	NaN	9.04924e-12	2.20903e-13	15.5261	-12.565	15.532	7.36345e-14	2.20903e-13	1.25222e-25	2.55234e-20	FALSE	NaN	847.079	847.079	TRUE	TRUE	-19.8973	2	_SNWQNYR_	_SNWQNYR_	484.223	484.222	847.079
Not Defined	A210305_bc_hela_200ng_100min_dia_standard_py3_1033	NA	A210305_bc_hela_200ng_100min_dia_standard_py3_1033.d	3	Q9Y2W1	Q9Y2W1	-74.1439	-74.1439	7.67385e-104	5.1334e-100	2.0696e-105	1.55415e-100	36	970.851	HGLAHDEMK	Stripped Sequence	TRUE	0	HGLAHDEMK	24	1	FALSE	_HGLAHDEMK_	-48.1695	FALSE	_HGLAHDEMK_	_HGLAHDEMK_	no group specified	LABEL_FREE	FALSE	NaN	3.52575e-10	2.9797e-11	2.88108	-48.1995	2.8884	9.93234e-12	2.9797e-11	1.02181e-27	4.61911e-21	FALSE	NaN	588.386	588.386	TRUE	TRUE	-21.4749	2	_HGLAHDEMK_	_HGLAHDEMK_	519.245	519.244	588.386
Not Defined	A210305_bc_hela_200ng_100min_dia_standard_py3_1033	NA	A210305_bc_hela_200ng_100min_dia_standard_py3_1033.d	3	Q9Y2W1	Q9Y2W1	-74.1439	-74.1439	7.67385e-104	5.1334e-100	2.0696e-105	1.55415e-100	36	970.851	NREEEWDPEYTPK	Stripped Sequence	TRUE	1	NREEEWDPEYTPK	25	2	FALSE	_NREEEWDPEYTPK_	13.3217	FALSE	_NREEEWDPEYTPK_	_NREEEWDPEYTPK_	no group specified	LABEL_FREE	FALSE	NaN	1.83973e-10	1.28415e-11	28.1798	13.4552	28.0902	4.28051e-12	1.28415e-11	3.57798e-30	5.63333e-26	FALSE	NaN	307.598	307.598	TRUE	TRUE	-21.1813	2	_NREEEWDPEYTPK_	_NREEEWDPEYTPK_	846.879	846.878	307.598
Not Defined	A210305_bc_hela_200ng_100min_dia_standard_py3_1033	NA	A210305_bc_hela_200ng_100min_dia_standard_py3_1033.d	3	Q9Y2W1	Q9Y2W1	-74.1439	-74.1439	7.67385e-104	5.1334e-100	2.0696e-105	1.55415e-100	36	970.851	NREEEWDPEYTPK	Stripped Sequence	TRUE	1	NREEEWDPEYTPK	25	2	FALSE	_NREEEWDPEYTPK_	13.3217	FALSE	_NREEEWDPEYTPK_	_NREEEWDPEYTPK_	no group specified	LABEL_FREE	FALSE	NaN	1.32338e-12	1.47163e-14	28.2147	13.5072	28.0902	3.95342e-14	1.03886e-13	2.1277e-49	1.47163e-14	FALSE	NaN	261.175	261.175	TRUE	TRUE	-19.1341	3	_NREEEWDPEYTPK_	_NREEEWDPEYTPK_	564.922	564.92	261.175
Not Defined	A210305_bc_hela_200ng_100min_dia_standard_py3_1033	NA	A210305_bc_hela_200ng_100min_dia_standard_py3_1033.d	3	Q9Y2W1	Q9Y2W1	-74.1439	-74.1439	7.67385e-104	5.1334e-100	2.0696e-105	1.55415e-100	36	970.851	AEEYTEETEEREESTTGFDK	Stripped Sequence	TRUE	1	AEEYTEETEEREESTTGFDK	26	1	FALSE	_AEEYTEETEEREESTTGFDK_	15.7671	FALSE	_AEEYTEETEEREESTTGFDK_	_AEEYTEETEEREESTTGFDK_	no group specified	LABEL_FREE	FALSE	NaN	1.88812e-13	8.77894e-16	29.5523	15.8122	29.5272	2.92631e-16	8.77894e-16	1.51394e-40	1.07225e-32	FALSE	NaN	489.316	489.316	TRUE	TRUE	-18.3981	3	_AEEYTEETEEREESTTGFDK_	_AEEYTEETEEREESTTGFDK_	794.003	794.002	489.316
Not Defined	A210305_bc_hela_200ng_100min_dia_standard_py3_1033	NA	A210305_bc_hela_200ng_100min_dia_standard_py3_1033.d	3	Q9Y2W1	Q9Y2W1	-74.1439	-74.1439	7.67385e-104	5.1334e-100	2.0696e-105	1.55415e-100	36	970.851	SPPSTGSTYGSSQK	Stripped Sequence	TRUE	0	SPPSTGSTYGSSQK	27	1	FALSE	_SPPSTGSTYGSSQK_	-29.9865	FALSE	_SPPSTGSTYGSSQK_	_SPPSTGSTYGSSQK_	no group specified	LABEL_FREE	FALSE	NaN	5.84956e-16	1.36769e-19	9.08785	-29.8558	9.03245	4.55898e-20	1.36769e-19	2.01333e-38	2.77964e-37	FALSE	NaN	531.595	531.595	TRUE	TRUE	-16.3776	2	_SPPSTGSTYGSSQK_	_SPPSTGSTYGSSQK_	692.323	692.322	531.595
Not Defined	A210305_bc_hela_200ng_100min_dia_standard_py3_1033	NA	A210305_bc_hela_200ng_100min_dia_standard_py3_1033.d	3	Q9Y2W1	Q9Y2W1	-74.1439	-74.1439	7.67385e-104	5.1334e-100	2.0696e-105	1.55415e-100	36	970.851	DSRPSQAAGDNQGDEAK	Stripped Sequence	TRUE	1	DSRPSQAAGDNQGDEAK	28	1	FALSE	_DSRPSQAAGDNQGDEAK_	-36.7319	FALSE	_DSRPSQAAGDNQGDEAK_	_DSRPSQAAGDNQGDEAK_	no group specified	LABEL_FREE	FALSE	NaN	1.42662e-22	1.17099e-29	6.79676	-36.5053	6.73463	0.00290832	0.00872496	2.80271e-36	1.17099e-29	FALSE	NaN	577.212	577.212	TRUE	TRUE	-11.7434	3	_DSRPSQAAGDNQGDEAK_	_DSRPSQAAGDNQGDEAK_	582.594	582.593	577.212
Not Defined	A210305_bc_hela_200ng_100min_dia_standard_py3_1033	NA	A210305_bc_hela_200ng_100min_dia_standard_py3_1033.d	3	Q9Y2W1	Q9Y2W1	-74.1439	-74.1439	7.67385e-104	5.1334e-100	2.0696e-105	1.55415e-100	36	970.851	DLVHSNK	Stripped Sequence	TRUE	0	DLVHSNK	29	1	FALSE	_DLVHSNK_	-48.7139	FALSE	_DLVHSNK_	_DLVHSNK_	no group specified	LABEL_FREE	FALSE	NaN	1.31969e-12	1.46583e-14	2.69377	-48.9668	2.75549	1.24013e-13	3.55349e-13	2.03245e-15	1.46583e-14	FALSE	NaN	439.344	439.344	TRUE	TRUE	-19.133	2	_DLVHSNK_	_DLVHSNK_	406.717	406.715	439.344
Not Defined	A210305_bc_hela_200ng_100min_dia_standard_py3_1033	NA	A210305_bc_hela_200ng_100min_dia_standard_py3_1033.d	3	Q9Y2W1	Q9Y2W1	-74.1439	-74.1439	7.67385e-104	5.1334e-100	2.0696e-105	1.55415e-100	36	970.851	PSQAAGDNQGDEAK	Stripped Sequence	TRUE	0	PSQAAGDNQGDEAK	30	1	FALSE	_PSQAAGDNQGDEAK_	-47.6252	FALSE	_PSQAAGDNQGDEAK_	_PSQAAGDNQGDEAK_	no group specified	LABEL_FREE	FALSE	NaN	1.53667e-22	1.2942e-29	2.99947	-47.7393	3.0333	4.5551e-07	1.36653e-06	6.48113e-36	1.2942e-29	FALSE	NaN	135.578	135.578	TRUE	TRUE	-11.7643	2	_PSQAAGDNQGDEAK_	_PSQAAGDNQGDEAK_	694.308	694.307	135.578
Not Defined	A210305_bc_hela_200ng_100min_dia_standard_py3_1033	NA	A210305_bc_hela_200ng_100min_dia_standard_py3_1033.d	3	Q9Y2W1	Q9Y2W1	-74.1439	-74.1439	7.67385e-104	5.1334e-100	2.0696e-105	1.55415e-100	36	970.851	AEEYTEETEER	Stripped Sequence	TRUE	0	AEEYTEETEER	31	1	FALSE	_AEEYTEETEER_	-16.0014	FALSE	_AEEYTEETEER_	_AEEYTEETEER_	no group specified	LABEL_FREE	FALSE	NaN	4.14903e-39	6.86983e-52	14.2642	-16.1073	14.302	2.46204e-29	7.38612e-29	6.86983e-52	8.302e-51	FALSE	NaN	95.6033	95.6033	TRUE	TRUE	-2.41773	2	_AEEYTEETEER_	_AEEYTEETEER_	693.289	693.288	95.6033
Not Defined	A210305_bc_hela_200ng_100min_dia_standard_py3_1033	NA	A210305_bc_hela_200ng_100min_dia_standard_py3_1033.d	3	Q9Y2W1	Q9Y2W1	-74.1439	-74.1439	7.67385e-104	5.1334e-100	2.0696e-105	1.55415e-100	36	970.851	FSGEEGEIEDDESGTENR	Stripped Sequence	TRUE	0	FSGEEGEIEDDESGTENR	32	1	FALSE	_FSGEEGEIEDDESGTENR_	12.6639	FALSE	_FSGEEGEIEDDESGTENR_	_FSGEEGEIEDDESGTENR_	no group specified	LABEL_FREE	FALSE	NaN	8.79837e-12	2.1244e-13	27.6022	12.6364	27.6226	4.21549e-06	1.2646e-05	2.1244e-13	4.88552e-10	FALSE	NaN	18.7138	18.7138	TRUE	TRUE	-19.8859	2	_FSGEEGEIEDDESGTENR_	_FSGEEGEIEDDESGTENR_	1000.4	1000.4	18.7138
Not Defined	A210305_bc_hela_200ng_100min_dia_standard_py3_1033	NA	A210305_bc_hela_200ng_100min_dia_standard_py3_1033.d	3	Q9Y2W1	Q9Y2W1	-74.1439	-74.1439	7.67385e-104	5.1334e-100	2.0696e-105	1.55415e-100	36	970.851	GNYSGNNNNNSNNDFQK	Stripped Sequence	TRUE	0	GNYSGNNNNNSNNDFQK	33	1	FALSE	_GNYSGNNNNNSNNDFQK_	-25.7797	FALSE	_GNYSGNNNNNSNNDFQK_	_GNYSGNNNNNSNNDFQK_	no group specified	LABEL_FREE	FALSE	NaN	0.00314426	3.78539e-05	10.5	-25.8005	10.5071	1.35907e-05	3.78539e-05	2.51024e-24	2.91822e-06	FALSE	NaN	7.86944	7.86944	TRUE	TRUE	-38.8385	2	_GNYSGNNNNNSNNDFQK_	_GNYSGNNNNNSNNDFQK_	950.894	950.893	7.86944
Not Defined	A210305_bc_hela_200ng_100min_dia_standard_py3_1033	NA	A210305_bc_hela_200ng_100min_dia_standard_py3_1033.d	3	Q9Y2W2	Q9Y2W2	-72.3732	-77.8298	6.78891e-117	6.82488e-75	6.12776e-118	2.56516e-76	16	451.502	FMNPTDQAR	Stripped Sequence	TRUE	0	FMNPTDQAR	1	2	TRUE	_FMNPTDQAR_	0.462301	FALSE	_FMNPTDQAR_	_FMNPTDQAR_	no group specified	LABEL_FREE	FALSE	NaN	3.40756e-19	9.31916e-25	21.3475	0.699628	21.2405	9.95271e-23	2.97642e-22	7.64455e-27	9.31916e-25	FALSE	NaN	2401.83	2401.83	TRUE	TRUE	-14.0123	2	_FMNPTDQAR_	_FMNPTDQAR_	540.251	540.249	2401.83
Not Defined	A210305_bc_hela_200ng_100min_dia_standard_py3_1033	NA	A210305_bc_hela_200ng_100min_dia_standard_py3_1033.d	3	Q9Y2W2	Q9Y2W2	-72.3732	-77.8298	6.78891e-117	6.82488e-75	6.12776e-118	2.56516e-76	16	451.502	FMNPTDQAR	Stripped Sequence	TRUE	0	FMNPTDQAR	1	2	TRUE	_FM[+16]NPTDQAR_	0.678442	FALSE	_FM[Oxidation (M)]NPTDQAR_	_FM[Oxidation (M)]NPTDQAR_	no group specified	LABEL_FREE	FALSE	NaN	1.71212e-14	2.46283e-17	21.3575	0.72388	21.3388	1.2806e-08	3.8418e-08	1.04015e-39	2.46283e-17	FALSE	NaN	1900.53	1900.53	TRUE	TRUE	-17.5329	2	_FM[+16]NPTDQAR_	_FM[Oxidation (M)]NPTDQAR_	548.248	548.247	1900.53
Not Defined	A210305_bc_hela_200ng_100min_dia_standard_py3_1033	NA	A210305_bc_hela_200ng_100min_dia_standard_py3_1033.d	3	Q9Y2W2	Q9Y2W2	-72.3732	-77.8298	6.78891e-117	6.82488e-75	6.12776e-118	2.56516e-76	16	451.502	AQLSQYFDAVK	Stripped Sequence	TRUE	0	AQLSQYFDAVK	2	1	TRUE	_AQLSQYFDAVK_	48.777	FALSE	_AQLSQYFDAVK_	_AQLSQYFDAVK_	no group specified	LABEL_FREE	FALSE	NaN	3.95458e-18	4.72791e-23	50.6748	48.6922	50.7784	7.2401e-20	2.17156e-19	2.18721e-27	4.72791e-23	FALSE	NaN	1282.77	1282.77	TRUE	TRUE	-14.7675	2	_AQLSQYFDAVK_	_AQLSQYFDAVK_	635.327	635.326	1282.77
Not Defined	A210305_bc_hela_200ng_100min_dia_standard_py3_1033	NA	A210305_bc_hela_200ng_100min_dia_standard_py3_1033.d	3	Q9Y2W2	Q9Y2W2	-72.3732	-77.8298	6.78891e-117	6.82488e-75	6.12776e-118	2.56516e-76	16	451.502	ADDTSAATIEK	Stripped Sequence	TRUE	0	ADDTSAATIEK	3	1	TRUE	_ADDTSAATIEK_	-19.0265	FALSE	_ADDTSAATIEK_	_ADDTSAATIEK_	no group specified	LABEL_FREE	FALSE	NaN	7.28894e-27	2.46746e-35	12.9783	-19.0166	12.9732	8.29477e-36	2.46746e-35	8.95676e-46	2.09738e-37	FALSE	NaN	930.7	930.7	TRUE	TRUE	-9.09391	2	_ADDTSAATIEK_	_ADDTSAATIEK_	561.27	561.269	930.7
Not Defined	A210305_bc_hela_200ng_100min_dia_standard_py3_1033	NA	A210305_bc_hela_200ng_100min_dia_standard_py3_1033.d	3	Q9Y2W2	Q9Y2W2	-72.3732	-77.8298	6.78891e-117	6.82488e-75	6.12776e-118	2.56516e-76	16	451.502	LEVEYEQK	Stripped Sequence	TRUE	0	LEVEYEQK	4	1	FALSE	_LEVEYEQK_	-1.44308	FALSE	_LEVEYEQK_	_LEVEYEQK_	no group specified	LABEL_FREE	FALSE	NaN	1.41277e-13	5.73063e-16	20.2793	-1.44334	20.2794	1.91021e-16	5.73063e-16	4.73125e-27	1.10263e-24	FALSE	NaN	1101.09	1101.09	TRUE	TRUE	-18.2912	2	_LEVEYEQK_	_LEVEYEQK_	519.261	519.26	1101.09
Not Defined	A210305_bc_hela_200ng_100min_dia_standard_py3_1033	NA	A210305_bc_hela_200ng_100min_dia_standard_py3_1033.d	3	Q9Y2W2	Q9Y2W2	-72.3732	-77.8298	6.78891e-117	6.82488e-75	6.12776e-118	2.56516e-76	16	451.502	SEDDSAVPLAK	Stripped Sequence	TRUE	0	SEDDSAVPLAK	5	1	FALSE	_SEDDSAVPLAK_	1.16393	FALSE	_SEDDSAVPLAK_	_SEDDSAVPLAK_	no group specified	LABEL_FREE	FALSE	NaN	2.29633e-18	1.96716e-23	21.5946	1.3134	21.5372	1.28062e-17	3.84184e-17	1.96716e-23	2.23818e-22	FALSE	NaN	935.323	935.323	TRUE	TRUE	-14.5982	2	_SEDDSAVPLAK_	_SEDDSAVPLAK_	566.28	566.279	935.323
Not Defined	A210305_bc_hela_200ng_100min_dia_standard_py3_1033	NA	A210305_bc_hela_200ng_100min_dia_standard_py3_1033.d	3	Q9Y2W2	Q9Y2W2	-72.3732	-77.8298	6.78891e-117	6.82488e-75	6.12776e-118	2.56516e-76	16	451.502	LDEMEFNPVQQPQLNEK	Stripped Sequence	TRUE	0	LDEMEFNPVQQPQLNEK	6	2	FALSE	_LDEMEFNPVQQPQLNEK_	59.1822	FALSE	_LDEMEFNPVQQPQLNEK_	_LDEMEFNPVQQPQLNEK_	no group specified	LABEL_FREE	FALSE	NaN	3.34162e-21	8.85044e-28	57.8543	59.2297	57.8135	2.95015e-28	8.85044e-28	1.27986e-52	2.49048e-43	FALSE	NaN	478.614	478.614	TRUE	TRUE	-12.6413	2	_LDEMEFNPVQQPQLNEK_	_LDEMEFNPVQQPQLNEK_	1029.99	1029.99	478.614
Not Defined	A210305_bc_hela_200ng_100min_dia_standard_py3_1033	NA	A210305_bc_hela_200ng_100min_dia_standard_py3_1033.d	3	Q9Y2W2	Q9Y2W2	-72.3732	-77.8298	6.78891e-117	6.82488e-75	6.12776e-118	2.56516e-76	16	451.502	LDEMEFNPVQQPQLNEK	Stripped Sequence	TRUE	0	LDEMEFNPVQQPQLNEK	6	2	FALSE	_LDEMEFNPVQQPQLNEK_	59.1822	FALSE	_LDEMEFNPVQQPQLNEK_	_LDEMEFNPVQQPQLNEK_	no group specified	LABEL_FREE	FALSE	NaN	2.30315e-24	4.99164e-32	57.8479	59.2222	57.8135	1.16351e-29	3.48553e-29	7.24996e-57	4.99164e-32	FALSE	NaN	53.4055	53.4055	TRUE	TRUE	-10.6102	3	_LDEMEFNPVQQPQLNEK_	_LDEMEFNPVQQPQLNEK_	686.998	686.997	53.4055
Not Defined	A210305_bc_hela_200ng_100min_dia_standard_py3_1033	NA	A210305_bc_hela_200ng_100min_dia_standard_py3_1033.d	3	Q9Y2W2	Q9Y2W2	-72.3732	-77.8298	6.78891e-117	6.82488e-75	6.12776e-118	2.56516e-76	16	451.502	AVSILPLLGHGVPR	Stripped Sequence	TRUE	0	AVSILPLLGHGVPR	7	2	FALSE	_AVSILPLLGHGVPR_	65.3145	FALSE	_AVSILPLLGHGVPR_	_AVSILPLLGHGVPR_	no group specified	LABEL_FREE	FALSE	NaN	5.34695e-31	7.1081e-41	62.8697	65.3346	62.8509	1.71908e-15	5.15724e-15	7.1081e-41	3.09755e-22	FALSE	NaN	298.846	298.846	TRUE	TRUE	-6.72083	3	_AVSILPLLGHGVPR_	_AVSILPLLGHGVPR_	476.961	476.96	298.846
Not Defined	A210305_bc_hela_200ng_100min_dia_standard_py3_1033	NA	A210305_bc_hela_200ng_100min_dia_standard_py3_1033.d	3	Q9Y2W2	Q9Y2W2	-72.3732	-77.8298	6.78891e-117	6.82488e-75	6.12776e-118	2.56516e-76	16	451.502	AVSILPLLGHGVPR	Stripped Sequence	TRUE	0	AVSILPLLGHGVPR	7	2	FALSE	_AVSILPLLGHGVPR_	65.3145	FALSE	_AVSILPLLGHGVPR_	_AVSILPLLGHGVPR_	no group specified	LABEL_FREE	FALSE	NaN	2.16612e-22	2.04543e-29	62.8564	65.3204	62.8509	5.6176e-05	0.000168528	2.04543e-29	4.90457e-28	FALSE	NaN	630.8	630.8	TRUE	TRUE	-11.8607	2	_AVSILPLLGHGVPR_	_AVSILPLLGHGVPR_	714.938	714.937	630.8
Not Defined	A210305_bc_hela_200ng_100min_dia_standard_py3_1033	NA	A210305_bc_hela_200ng_100min_dia_standard_py3_1033.d	3	Q9Y2W2	Q9Y2W2	-72.3732	-77.8298	6.78891e-117	6.82488e-75	6.12776e-118	2.56516e-76	16	451.502	DEDMLYSPELAQR	Stripped Sequence	TRUE	0	DEDMLYSPELAQR	8	1	FALSE	_DEDMLYSPELAQR_	50.1281	FALSE	_DEDMLYSPELAQR_	_DEDMLYSPELAQR_	no group specified	LABEL_FREE	FALSE	NaN	2.35461e-26	1.17859e-34	52.7933	50.4967	52.4445	3.92864e-35	1.17859e-34	1.75189e-63	4.24394e-44	FALSE	NaN	572.525	572.525	TRUE	TRUE	-9.39776	2	_DEDMLYSPELAQR_	_DEDMLYSPELAQR_	783.859	783.858	572.525
Not Defined	A210305_bc_hela_200ng_100min_dia_standard_py3_1033	NA	A210305_bc_hela_200ng_100min_dia_standard_py3_1033.d	3	Q9Y2W2	Q9Y2W2	-72.3732	-77.8298	6.78891e-117	6.82488e-75	6.12776e-118	2.56516e-76	16	451.502	ELTPLQAMMLR	Stripped Sequence	TRUE	0	ELTPLQAMMLR	9	1	FALSE	_ELTPLQAMMLR_	78.176	FALSE	_ELTPLQAMMLR_	_ELTPLQAMMLR_	no group specified	LABEL_FREE	FALSE	NaN	5.59192e-32	3.58037e-42	71.0391	78.1413	71.0614	1.19346e-42	3.58037e-42	1.37216e-53	2.86686e-49	FALSE	NaN	470.519	470.519	TRUE	TRUE	-6.1893	2	_ELTPLQAMMLR_	_ELTPLQAMMLR_	651.849	651.848	470.519
Not Defined	A210305_bc_hela_200ng_100min_dia_standard_py3_1033	NA	A210305_bc_hela_200ng_100min_dia_standard_py3_1033.d	3	Q9Y2W2	Q9Y2W2	-72.3732	-77.8298	6.78891e-117	6.82488e-75	6.12776e-118	2.56516e-76	16	451.502	KPPGPPPGPPPPQVVQMYGR	Stripped Sequence	TRUE	1	KPPGPPPGPPPPQVVQMYGR	10	1	FALSE	_KPPGPPPGPPPPQVVQMYGR_	37.9415	FALSE	_KPPGPPPGPPPPQVVQMYGR_	_KPPGPPPGPPPPQVVQMYGR_	no group specified	LABEL_FREE	FALSE	NaN	3.31648e-17	1.4445e-21	43.4736	37.8981	43.514	4.815e-22	1.4445e-21	1.84492e-41	3.60701e-41	FALSE	NaN	336.941	336.941	TRUE	TRUE	-15.4402	3	_KPPGPPPGPPPPQVVQMYGR_	_KPPGPPPGPPPPQVVQMYGR_	699.375	699.374	336.941
Not Defined	A210305_bc_hela_200ng_100min_dia_standard_py3_1033	NA	A210305_bc_hela_200ng_100min_dia_standard_py3_1033.d	3	Q9Y2W2	Q9Y2W2	-72.3732	-77.8298	6.78891e-117	6.82488e-75	6.12776e-118	2.56516e-76	16	451.502	DDVYEAFMK	Stripped Sequence	TRUE	0	DDVYEAFMK	11	1	FALSE	_DDVYEAFMK_	50.611	FALSE	_DDVYEAFMK_	_DDVYEAFMK_	no group specified	LABEL_FREE	FALSE	NaN	6.24322e-18	9.87336e-23	53.0919	51	52.8639	9.80038e-15	2.94011e-14	4.9567e-41	9.87336e-23	FALSE	NaN	294.769	294.769	TRUE	TRUE	-14.9105	2	_DDVYEAFMK_	_DDVYEAFMK_	559.247	559.246	294.769
Not Defined	A210305_bc_hela_200ng_100min_dia_standard_py3_1033	NA	A210305_bc_hela_200ng_100min_dia_standard_py3_1033.d	3	Q9Y2W2	Q9Y2W2	-72.3732	-77.8298	6.78891e-117	6.82488e-75	6.12776e-118	2.56516e-76	16	451.502	RRDEDMLYSPELAQR	Stripped Sequence	TRUE	2	RRDEDMLYSPELAQR	12	1	FALSE	_RRDEDMLYSPELAQR_	20.9038	FALSE	_RRDEDMLYSPELAQR_	_RRDEDMLYSPELAQR_	no group specified	LABEL_FREE	FALSE	NaN	1.36709e-31	1.16656e-41	32.4923	20.8604	32.5181	3.59453e-20	1.07836e-19	5.17909e-45	1.16656e-41	FALSE	NaN	117.21	117.21	TRUE	TRUE	-6.3982	4	_RRDEDMLYSPELAQR_	_RRDEDMLYSPELAQR_	470.484	470.483	117.21
Not Defined	A210305_bc_hela_200ng_100min_dia_standard_py3_1033	NA	A210305_bc_hela_200ng_100min_dia_standard_py3_1033.d	3	Q9Y2W2	Q9Y2W2	-72.3732	-77.8298	6.78891e-117	6.82488e-75	6.12776e-118	2.56516e-76	16	451.502	RDEDMLYSPELAQR	Stripped Sequence	TRUE	1	RDEDMLYSPELAQR	13	1	FALSE	_RDEDMLYSPELAQR_	33.809	FALSE	_RDEDMLYSPELAQR_	_RDEDMLYSPELAQR_	no group specified	LABEL_FREE	FALSE	NaN	8.25109e-10	8.75706e-11	39.8581	33.6615	39.9363	3.12956e-11	8.75706e-11	3.83352e-15	6.31247e-12	FALSE	NaN	94.7406	94.7406	TRUE	TRUE	-21.8683	3	_RDEDMLYSPELAQR_	_RDEDMLYSPELAQR_	574.942	574.941	94.7406
Not Defined	A210305_bc_hela_200ng_100min_dia_standard_py3_1033	NA	A210305_bc_hela_200ng_100min_dia_standard_py3_1033.d	3	Q9Y2X0	Q9Y2X0	-78.1535	-78.1535	3.01773e-77	7.18614e-73	2.67742e-79	2.41244e-74	5	134.185	LPISLTNTDLK	Stripped Sequence	TRUE	0	LPISLTNTDLK	1	1	TRUE	_LPISLTNTDLK_	48.8466	FALSE	_LPISLTNTDLK_	_LPISLTNTDLK_	no group specified	LABEL_FREE	FALSE	NaN	3.64795e-12	6.20227e-14	51.353	49.2251	50.8636	2.07139e-14	6.20227e-14	5.94902e-35	1.18892e-16	FALSE	NaN	396.863	396.863	TRUE	TRUE	-19.5317	2	_LPISLTNTDLK_	_LPISLTNTDLK_	607.853	607.852	396.863
Not Defined	A210305_bc_hela_200ng_100min_dia_standard_py3_1033	NA	A210305_bc_hela_200ng_100min_dia_standard_py3_1033.d	3	Q9Y2X0	Q9Y2X0	-78.1535	-78.1535	3.01773e-77	7.18614e-73	2.67742e-79	2.41244e-74	5	134.185	VCVSVVSEK	Stripped Sequence	TRUE	0	VCVSVVSEK	2	1	TRUE	_VC[+57]VSVVSEK_	-0.681191	FALSE	_VC[Carbamidomethyl (C)]VSVVSEK_	_VC[Carbamidomethyl (C)]VSVVSEK_	no group specified	LABEL_FREE	FALSE	NaN	2.61762e-09	3.62022e-10	20.7249	-0.608679	20.6874	3.77904e-08	1.13009e-07	5.09543e-24	3.62022e-10	FALSE	NaN	170.981	170.981	TRUE	TRUE	-22.4222	2	_VC[+57]VSVVSEK_	_VC[Carbamidomethyl (C)]VSVVSEK_	503.766	503.764	170.981
Not Defined	A210305_bc_hela_200ng_100min_dia_standard_py3_1033	NA	A210305_bc_hela_200ng_100min_dia_standard_py3_1033.d	3	Q9Y2X0	Q9Y2X0	-78.1535	-78.1535	3.01773e-77	7.18614e-73	2.67742e-79	2.41244e-74	5	134.185	IDTEILPSLFMR	Stripped Sequence	TRUE	0	IDTEILPSLFMR	3	1	TRUE	_IDTEILPSLFMR_	101.014	FALSE	_IDTEILPSLFMR_	_IDTEILPSLFMR_	no group specified	LABEL_FREE	FALSE	NaN	2.29772e-31	2.32464e-41	85.0812	101.471	84.9033	7.75824e-42	2.32464e-41	6.17779e-53	2.8277e-44	FALSE	NaN	266.229	266.229	TRUE	TRUE	-6.52046	2	_IDTEILPSLFMR_	_IDTEILPSLFMR_	717.887	717.886	266.229
Not Defined	A210305_bc_hela_200ng_100min_dia_standard_py3_1033	NA	A210305_bc_hela_200ng_100min_dia_standard_py3_1033.d	3	Q9Y2X0	Q9Y2X0	-78.1535	-78.1535	3.01773e-77	7.18614e-73	2.67742e-79	2.41244e-74	5	134.185	APTLPGSAATLQLDGLAR	Stripped Sequence	TRUE	0	APTLPGSAATLQLDGLAR	4	1	FALSE	_APTLPGSAATLQLDGLAR_	72.0384	FALSE	_APTLPGSAATLQLDGLAR_	_APTLPGSAATLQLDGLAR_	no group specified	LABEL_FREE	FALSE	NaN	4.2621e-29	2.54767e-38	66.7599	71.9375	66.8158	4.6264e-06	1.38792e-05	2.54767e-38	7.75266e-15	FALSE	NaN	68.4383	68.4383	TRUE	TRUE	-7.78898	2	_APTLPGSAATLQLDGLAR_	_APTLPGSAATLQLDGLAR_	876.486	876.485	68.4383
Not Defined	A210305_bc_hela_200ng_100min_dia_standard_py3_1033	NA	A210305_bc_hela_200ng_100min_dia_standard_py3_1033.d	3	Q9Y2X0	Q9Y2X0	-78.1535	-78.1535	3.01773e-77	7.18614e-73	2.67742e-79	2.41244e-74	5	134.185	EGLPVNNIFQQISPVVGDK	Stripped Sequence	TRUE	0	EGLPVNNIFQQISPVVGDK	5	1	FALSE	_EGLPVNNIFQQISPVVGDK_	102.583	FALSE	_EGLPVNNIFQQISPVVGDK_	_EGLPVNNIFQQISPVVGDK_	no group specified	LABEL_FREE	FALSE	NaN	1.8274e-05	1.61824e-06	85.3563	102.214	85.4846	1.06257e-06	1.61824e-06	1.33457e-07	1.43602e-06	FALSE	NaN	36.0294	36.0294	TRUE	TRUE	-28.3895	2	_EGLPVNNIFQQISPVVGDK_	_EGLPVNNIFQQISPVVGDK_	1027.55	1027.55	36.0294
Not Defined	A210305_bc_hela_200ng_100min_dia_standard_py3_1033	NA	A210305_bc_hela_200ng_100min_dia_standard_py3_1033.d	3	Q9Y2X3	Q9Y2X3	-74.0792	-79.6287	2.64272e-104	5.01273e-64	7.36783e-106	1.12646e-65	31	535.005	LSELLPEEVEAEVK	Stripped Sequence	TRUE	0	LSELLPEEVEAEVK	1	1	TRUE	_LSELLPEEVEAEVK_	68.624	FALSE	_LSELLPEEVEAEVK_	_LSELLPEEVEAEVK_	no group specified	LABEL_FREE	FALSE	NaN	9.17114e-18	1.83503e-22	64.6191	68.5729	64.6585	6.11678e-23	1.83503e-22	1.47062e-38	9.95769e-36	FALSE	NaN	12320.5	12320.5	TRUE	TRUE	-15.0315	2	_LSELLPEEVEAEVK_	_LSELLPEEVEAEVK_	792.922	792.921	12320.5
Not Defined	A210305_bc_hela_200ng_100min_dia_standard_py3_1033	NA	A210305_bc_hela_200ng_100min_dia_standard_py3_1033.d	3	Q9Y2X3	Q9Y2X3	-74.0792	-79.6287	2.64272e-104	5.01273e-64	7.36783e-106	1.12646e-65	31	535.005	SQMDGLIPGVEPR	Stripped Sequence	TRUE	0	SQMDGLIPGVEPR	2	1	TRUE	_SQMDGLIPGVEPR_	52.0202	FALSE	_SQMDGLIPGVEPR_	_SQMDGLIPGVEPR_	no group specified	LABEL_FREE	FALSE	NaN	4.64533e-16	9.52823e-20	53.6023	52.2299	53.5089	3.17608e-20	9.52823e-20	7.34392e-31	6.64081e-28	FALSE	NaN	7962.43	7962.43	TRUE	TRUE	-16.3009	2	_SQMDGLIPGVEPR_	_SQMDGLIPGVEPR_	699.856	699.855	7962.43
Not Defined	A210305_bc_hela_200ng_100min_dia_standard_py3_1033	NA	A210305_bc_hela_200ng_100min_dia_standard_py3_1033.d	3	Q9Y2X3	Q9Y2X3	-74.0792	-79.6287	2.64272e-104	5.01273e-64	7.36783e-106	1.12646e-65	31	535.005	TQLYEYLQNR	Stripped Sequence	TRUE	0	TQLYEYLQNR	3	1	TRUE	_TQLYEYLQNR_	37.5853	FALSE	_TQLYEYLQNR_	_TQLYEYLQNR_	no group specified	LABEL_FREE	FALSE	NaN	1.53954e-19	2.6685e-25	43.2216	37.6313	43.1779	8.70892e-25	2.34582e-24	4.35806e-30	2.6685e-25	FALSE	NaN	6518.39	6518.39	TRUE	TRUE	-13.772	2	_TQLYEYLQNR_	_TQLYEYLQNR_	664.336	664.335	6518.39
Not Defined	A210305_bc_hela_200ng_100min_dia_standard_py3_1033	NA	A210305_bc_hela_200ng_100min_dia_standard_py3_1033.d	3	Q9Y2X3	Q9Y2X3	-74.0792	-79.6287	2.64272e-104	5.01273e-64	7.36783e-106	1.12646e-65	31	535.005	TYDPSGDSTLPTCSK	Stripped Sequence	TRUE	0	TYDPSGDSTLPTCSK	4	1	FALSE	_TYDPSGDSTLPTC[+57]SK_	11.8417	FALSE	_TYDPSGDSTLPTC[Carbamidomethyl (C)]SK_	_TYDPSGDSTLPTC[Carbamidomethyl (C)]SK_	no group specified	LABEL_FREE	FALSE	NaN	5.34904e-19	1.90964e-24	27.1115	11.9455	27.0411	6.40577e-23	1.90263e-22	5.11929e-37	1.90964e-24	FALSE	NaN	5667.13	5667.13	TRUE	TRUE	-14.1497	2	_TYDPSGDSTLPTC[+57]SK_	_TYDPSGDSTLPTC[Carbamidomethyl (C)]SK_	814.859	814.858	5667.13
Not Defined	A210305_bc_hela_200ng_100min_dia_standard_py3_1033	NA	A210305_bc_hela_200ng_100min_dia_standard_py3_1033.d	3	Q9Y2X3	Q9Y2X3	-74.0792	-79.6287	2.64272e-104	5.01273e-64	7.36783e-106	1.12646e-65	31	535.005	IISDNLTYCK	Stripped Sequence	TRUE	0	IISDNLTYCK	5	1	FALSE	_IISDNLTYC[+57]K_	17.8815	FALSE	_IISDNLTYC[Carbamidomethyl (C)]K_	_IISDNLTYC[Carbamidomethyl (C)]K_	no group specified	LABEL_FREE	FALSE	NaN	2.6152e-11	9.50483e-13	30.7465	17.7706	30.8124	3.16828e-13	9.50483e-13	2.27857e-22	2.07718e-21	FALSE	NaN	5637.79	5637.79	TRUE	TRUE	-20.3365	2	_IISDNLTYC[+57]K_	_IISDNLTYC[Carbamidomethyl (C)]K_	613.808	613.807	5637.79
Not Defined	A210305_bc_hela_200ng_100min_dia_standard_py3_1033	NA	A210305_bc_hela_200ng_100min_dia_standard_py3_1033.d	3	Q9Y2X3	Q9Y2X3	-74.0792	-79.6287	2.64272e-104	5.01273e-64	7.36783e-106	1.12646e-65	31	535.005	LQEVDSLWK	Stripped Sequence	TRUE	0	LQEVDSLWK	6	1	FALSE	_LQEVDSLWK_	43.3551	FALSE	_LQEVDSLWK_	_LQEVDSLWK_	no group specified	LABEL_FREE	FALSE	NaN	2.40112e-16	3.37013e-20	46.9786	43.4488	46.9083	1.84983e-10	5.54949e-10	3.37013e-20	3.9199e-19	FALSE	NaN	5132.64	5132.64	TRUE	TRUE	-16.0828	2	_LQEVDSLWK_	_LQEVDSLWK_	559.298	559.297	5132.64
Not Defined	A210305_bc_hela_200ng_100min_dia_standard_py3_1033	NA	A210305_bc_hela_200ng_100min_dia_standard_py3_1033.d	3	Q9Y2X3	Q9Y2X3	-74.0792	-79.6287	2.64272e-104	5.01273e-64	7.36783e-106	1.12646e-65	31	535.005	VAEEEETSVK	Stripped Sequence	TRUE	0	VAEEEETSVK	7	1	FALSE	_VAEEEETSVK_	-25.228	FALSE	_VAEEEETSVK_	_VAEEEETSVK_	no group specified	LABEL_FREE	FALSE	NaN	1.11737e-28	9.33185e-38	10.6953	-25.2425	10.7005	9.32918e-36	2.78918e-35	2.43937e-39	9.33185e-38	FALSE	NaN	3696.15	3696.15	TRUE	TRUE	-8.02999	2	_VAEEEETSVK_	_VAEEEETSVK_	560.772	560.771	3696.15
Not Defined	A210305_bc_hela_200ng_100min_dia_standard_py3_1033	NA	A210305_bc_hela_200ng_100min_dia_standard_py3_1033.d	3	Q9Y2X3	Q9Y2X3	-74.0792	-79.6287	2.64272e-104	5.01273e-64	7.36783e-106	1.12646e-65	31	535.005	LNLSCIHSPVVNELMR	Stripped Sequence	TRUE	0	LNLSCIHSPVVNELMR	8	1	FALSE	_LNLSC[+57]IHSPVVNELMR_	67.6117	FALSE	_LNLSC[Carbamidomethyl (C)]IHSPVVNELMR_	_LNLSC[Carbamidomethyl (C)]IHSPVVNELMR_	no group specified	LABEL_FREE	FALSE	NaN	1.80121e-08	3.41776e-09	64.248	67.9874	64.0792	1.16355e-09	3.41776e-09	1.20489e-27	7.28861e-11	FALSE	NaN	3469.4	3469.4	TRUE	TRUE	-23.4088	3	_LNLSC[+57]IHSPVVNELMR_	_LNLSC[Carbamidomethyl (C)]IHSPVVNELMR_	627.994	627.993	3469.4
Not Defined	A210305_bc_hela_200ng_100min_dia_standard_py3_1033	NA	A210305_bc_hela_200ng_100min_dia_standard_py3_1033.d	3	Q9Y2X3	Q9Y2X3	-74.0792	-79.6287	2.64272e-104	5.01273e-64	7.36783e-106	1.12646e-65	31	535.005	EAHEPLAVADAK	Stripped Sequence	TRUE	0	EAHEPLAVADAK	9	1	FALSE	_EAHEPLAVADAK_	-8.45245	FALSE	_EAHEPLAVADAK_	_EAHEPLAVADAK_	no group specified	LABEL_FREE	FALSE	NaN	3.03775e-25	3.45655e-33	17.1948	-8.45969	17.1983	1.15218e-33	3.45655e-33	2.18227e-46	3.60436e-45	FALSE	NaN	3056.72	3056.72	TRUE	TRUE	-10.069	2	_EAHEPLAVADAK_	_EAHEPLAVADAK_	625.822	625.821	3056.72
Not Defined	A210305_bc_hela_200ng_100min_dia_standard_py3_1033	NA	A210305_bc_hela_200ng_100min_dia_standard_py3_1033.d	3	Q9Y2X3	Q9Y2X3	-74.0792	-79.6287	2.64272e-104	5.01273e-64	7.36783e-106	1.12646e-65	31	535.005	IEQVDKEDEITEK	Stripped Sequence	TRUE	1	IEQVDKEDEITEK	10	2	FALSE	_IEQVDKEDEITEK_	-4.00574	FALSE	_IEQVDKEDEITEK_	_IEQVDKEDEITEK_	no group specified	LABEL_FREE	FALSE	NaN	2.15659e-08	4.17838e-09	19.1696	-4.20448	19.2453	1.39279e-09	4.17838e-09	7.49924e-30	3.78358e-26	FALSE	NaN	2491.77	2491.77	TRUE	TRUE	-23.5056	3	_IEQVDKEDEITEK_	_IEQVDKEDEITEK_	525.93	525.929	2491.77
Not Defined	A210305_bc_hela_200ng_100min_dia_standard_py3_1033	NA	A210305_bc_hela_200ng_100min_dia_standard_py3_1033.d	3	Q9Y2X3	Q9Y2X3	-74.0792	-79.6287	2.64272e-104	5.01273e-64	7.36783e-106	1.12646e-65	31	535.005	IEQVDKEDEITEK	Stripped Sequence	TRUE	1	IEQVDKEDEITEK	10	2	FALSE	_IEQVDKEDEITEK_	-4.00574	FALSE	_IEQVDKEDEITEK_	_IEQVDKEDEITEK_	no group specified	LABEL_FREE	FALSE	NaN	1.0995e-08	1.95528e-09	19.2031	-4.11829	19.2453	6.52224e-10	1.95528e-09	2.9098e-24	1.39173e-12	FALSE	NaN	66.4348	66.4348	TRUE	TRUE	-23.1479	2	_IEQVDKEDEITEK_	_IEQVDKEDEITEK_	788.391	788.39	66.4348
Not Defined	A210305_bc_hela_200ng_100min_dia_standard_py3_1033	NA	A210305_bc_hela_200ng_100min_dia_standard_py3_1033.d	3	Q9Y2X3	Q9Y2X3	-74.0792	-79.6287	2.64272e-104	5.01273e-64	7.36783e-106	1.12646e-65	31	535.005	LIAHAGSLLNLAK	Stripped Sequence	TRUE	0	LIAHAGSLLNLAK	11	2	FALSE	_LIAHAGSLLNLAK_	38.6082	FALSE	_LIAHAGSLLNLAK_	_LIAHAGSLLNLAK_	no group specified	LABEL_FREE	FALSE	NaN	1.97504e-17	6.30045e-22	44.1328	38.6188	44.1234	2.10061e-22	6.30045e-22	2.02113e-27	1.36711e-25	FALSE	NaN	1820.02	1820.02	TRUE	TRUE	-15.2746	2	_LIAHAGSLLNLAK_	_LIAHAGSLLNLAK_	660.904	660.903	1820.02
Not Defined	A210305_bc_hela_200ng_100min_dia_standard_py3_1033	NA	A210305_bc_hela_200ng_100min_dia_standard_py3_1033.d	3	Q9Y2X3	Q9Y2X3	-74.0792	-79.6287	2.64272e-104	5.01273e-64	7.36783e-106	1.12646e-65	31	535.005	LIAHAGSLLNLAK	Stripped Sequence	TRUE	0	LIAHAGSLLNLAK	11	2	FALSE	_LIAHAGSLLNLAK_	38.6082	FALSE	_LIAHAGSLLNLAK_	_LIAHAGSLLNLAK_	no group specified	LABEL_FREE	FALSE	NaN	7.1533e-20	8.13379e-26	44.141	38.628	44.1234	2.71126e-26	8.13379e-26	2.42691e-60	2.0038e-47	FALSE	NaN	616.593	616.593	TRUE	TRUE	-13.542	3	_LIAHAGSLLNLAK_	_LIAHAGSLLNLAK_	440.938	440.937	616.593
Not Defined	A210305_bc_hela_200ng_100min_dia_standard_py3_1033	NA	A210305_bc_hela_200ng_100min_dia_standard_py3_1033.d	3	Q9Y2X3	Q9Y2X3	-74.0792	-79.6287	2.64272e-104	5.01273e-64	7.36783e-106	1.12646e-65	31	535.005	VKVEEEEEEK	Stripped Sequence	TRUE	1	VKVEEEEEEK	12	1	FALSE	_VKVEEEEEEK_	-32.5647	FALSE	_VKVEEEEEEK_	_VKVEEEEEEK_	no group specified	LABEL_FREE	FALSE	NaN	1.93374e-19	3.81316e-25	8.04108	-32.4622	8.00444	1.27105e-25	3.81316e-25	3.42091e-60	9.1896e-40	FALSE	NaN	2080.42	2080.42	TRUE	TRUE	-13.8407	2	_VKVEEEEEEK_	_VKVEEEEEEK_	624.304	624.303	2080.42
Not Defined	A210305_bc_hela_200ng_100min_dia_standard_py3_1033	NA	A210305_bc_hela_200ng_100min_dia_standard_py3_1033.d	3	Q9Y2X3	Q9Y2X3	-74.0792	-79.6287	2.64272e-104	5.01273e-64	7.36783e-106	1.12646e-65	31	535.005	YDAFGEDSSSAMGVENR	Stripped Sequence	TRUE	0	YDAFGEDSSSAMGVENR	13	2	FALSE	_YDAFGEDSSSAMGVENR_	35.9068	FALSE	_YDAFGEDSSSAMGVENR_	_YDAFGEDSSSAMGVENR_	no group specified	LABEL_FREE	FALSE	NaN	3.16695e-15	1.88039e-18	41.3125	35.6656	41.5332	6.26798e-19	1.88039e-18	1.55528e-33	1.89157e-30	FALSE	NaN	1916.36	1916.36	TRUE	TRUE	-16.9475	2	_YDAFGEDSSSAMGVENR_	_YDAFGEDSSSAMGVENR_	917.881	917.88	1916.36
Not Defined	A210305_bc_hela_200ng_100min_dia_standard_py3_1033	NA	A210305_bc_hela_200ng_100min_dia_standard_py3_1033.d	3	Q9Y2X3	Q9Y2X3	-74.0792	-79.6287	2.64272e-104	5.01273e-64	7.36783e-106	1.12646e-65	31	535.005	YDAFGEDSSSAMGVENR	Stripped Sequence	TRUE	0	YDAFGEDSSSAMGVENR	13	2	FALSE	_YDAFGEDSSSAM[+16]GVENR_	18.9734	FALSE	_YDAFGEDSSSAM[Oxidation (M)]GVENR_	_YDAFGEDSSSAM[Oxidation (M)]GVENR_	no group specified	LABEL_FREE	FALSE	NaN	2.06998e-05	1.72654e-06	31.6565	19.3906	31.4354	0.000313051	0.000937425	2.28495e-12	1.72654e-06	FALSE	NaN	12.8496	12.8496	TRUE	TRUE	-28.5246	2	_YDAFGEDSSSAM[+16]GVENR_	_YDAFGEDSSSAM[Oxidation (M)]GVENR_	925.879	925.878	12.8496
Not Defined	A210305_bc_hela_200ng_100min_dia_standard_py3_1033	NA	A210305_bc_hela_200ng_100min_dia_standard_py3_1033.d	3	Q9Y2X3	Q9Y2X3	-74.0792	-79.6287	2.64272e-104	5.01273e-64	7.36783e-106	1.12646e-65	31	535.005	ELNNYIMR	Stripped Sequence	TRUE	0	ELNNYIMR	14	1	FALSE	_ELNNYIMR_	21.0597	FALSE	_ELNNYIMR_	_ELNNYIMR_	no group specified	LABEL_FREE	FALSE	NaN	4.84869e-11	2.19157e-12	32.5326	20.9298	32.6052	7.30524e-13	2.19157e-12	1.10284e-24	2.72517e-19	FALSE	NaN	1789.81	1789.81	TRUE	TRUE	-20.5984	2	_ELNNYIMR_	_ELNNYIMR_	526.763	526.762	1789.81
Not Defined	A210305_bc_hela_200ng_100min_dia_standard_py3_1033	NA	A210305_bc_hela_200ng_100min_dia_standard_py3_1033.d	3	Q9Y2X3	Q9Y2X3	-74.0792	-79.6287	2.64272e-104	5.01273e-64	7.36783e-106	1.12646e-65	31	535.005	HAASTVQILGAEK	Stripped Sequence	TRUE	0	HAASTVQILGAEK	15	1	FALSE	_HAASTVQILGAEK_	-0.474217	FALSE	_HAASTVQILGAEK_	_HAASTVQILGAEK_	no group specified	LABEL_FREE	FALSE	NaN	3.50821e-23	1.81724e-30	20.8265	-0.4124	20.7945	7.46541e-31	1.81724e-30	9.01715e-40	4.22387e-31	FALSE	NaN	761.935	761.935	TRUE	TRUE	-11.3532	2	_HAASTVQILGAEK_	_HAASTVQILGAEK_	662.865	662.864	761.935
Not Defined	A210305_bc_hela_200ng_100min_dia_standard_py3_1033	NA	A210305_bc_hela_200ng_100min_dia_standard_py3_1033.d	3	Q9Y2X3	Q9Y2X3	-74.0792	-79.6287	2.64272e-104	5.01273e-64	7.36783e-106	1.12646e-65	31	535.005	YGLIYHASLVGQTSPK	Stripped Sequence	TRUE	0	YGLIYHASLVGQTSPK	16	2	FALSE	_YGLIYHASLVGQTSPK_	36.5005	FALSE	_YGLIYHASLVGQTSPK_	_YGLIYHASLVGQTSPK_	no group specified	LABEL_FREE	FALSE	NaN	2.20335e-09	2.93983e-10	42.0688	36.4715	42.0986	9.79942e-11	2.93983e-10	4.02393e-34	6.31446e-30	FALSE	NaN	729.238	729.238	TRUE	TRUE	-22.338	3	_YGLIYHASLVGQTSPK_	_YGLIYHASLVGQTSPK_	578.646	578.644	729.238
Not Defined	A210305_bc_hela_200ng_100min_dia_standard_py3_1033	NA	A210305_bc_hela_200ng_100min_dia_standard_py3_1033.d	3	Q9Y2X3	Q9Y2X3	-74.0792	-79.6287	2.64272e-104	5.01273e-64	7.36783e-106	1.12646e-65	31	535.005	YGLIYHASLVGQTSPK	Stripped Sequence	TRUE	0	YGLIYHASLVGQTSPK	16	2	FALSE	_YGLIYHASLVGQTSPK_	36.5005	FALSE	_YGLIYHASLVGQTSPK_	_YGLIYHASLVGQTSPK_	no group specified	LABEL_FREE	FALSE	NaN	3.70497e-12	6.33806e-14	42.0549	36.458	42.0986	3.49794e-07	1.04938e-06	1.18773e-21	6.33806e-14	FALSE	NaN	43.5512	43.5512	TRUE	TRUE	-19.5379	2	_YGLIYHASLVGQTSPK_	_YGLIYHASLVGQTSPK_	867.465	867.464	43.5512
Not Defined	A210305_bc_hela_200ng_100min_dia_standard_py3_1033	NA	A210305_bc_hela_200ng_100min_dia_standard_py3_1033.d	3	Q9Y2X3	Q9Y2X3	-74.0792	-79.6287	2.64272e-104	5.01273e-64	7.36783e-106	1.12646e-65	31	535.005	EMAAMCLGLAHSLSR	Stripped Sequence	TRUE	0	EMAAMCLGLAHSLSR	17	2	FALSE	_EMAAMC[+57]LGLAHSLSR_	48.6344	FALSE	_EMAAMC[Carbamidomethyl (C)]LGLAHSLSR_	_EMAAMC[Carbamidomethyl (C)]LGLAHSLSR_	no group specified	LABEL_FREE	FALSE	NaN	5.55941e-06	7.77866e-07	50.4865	48.5107	50.6098	2.59292e-07	7.77866e-07	1.38015e-28	8.65564e-12	FALSE	NaN	69.3449	69.3449	TRUE	TRUE	-27.2376	3	_EMAAMC[+57]LGLAHSLSR_	_EMAAMC[Carbamidomethyl (C)]LGLAHSLSR_	549.599	549.597	69.3449
Not Defined	A210305_bc_hela_200ng_100min_dia_standard_py3_1033	NA	A210305_bc_hela_200ng_100min_dia_standard_py3_1033.d	3	Q9Y2X3	Q9Y2X3	-74.0792	-79.6287	2.64272e-104	5.01273e-64	7.36783e-106	1.12646e-65	31	535.005	EMAAMCLGLAHSLSR	Stripped Sequence	TRUE	0	EMAAMCLGLAHSLSR	17	2	FALSE	_EMAAMC[+57]LGLAHSLSR_	48.6344	FALSE	_EMAAMC[Carbamidomethyl (C)]LGLAHSLSR_	_EMAAMC[Carbamidomethyl (C)]LGLAHSLSR_	no group specified	LABEL_FREE	FALSE	NaN	8.09028e-14	2.5155e-16	50.4627	48.4868	50.6098	8.38499e-17	2.5155e-16	1.35608e-36	1.42926e-32	FALSE	NaN	126.059	126.059	TRUE	TRUE	-18.0878	2	_EMAAMC[+57]LGLAHSLSR_	_EMAAMC[Carbamidomethyl (C)]LGLAHSLSR_	823.894	823.894	126.059
Not Defined	A210305_bc_hela_200ng_100min_dia_standard_py3_1033	NA	A210305_bc_hela_200ng_100min_dia_standard_py3_1033.d	3	Q9Y2X3	Q9Y2X3	-74.0792	-79.6287	2.64272e-104	5.01273e-64	7.36783e-106	1.12646e-65	31	535.005	VAEEEETSVKK	Stripped Sequence	TRUE	1	VAEEEETSVKK	18	1	FALSE	_VAEEEETSVKK_	-34.9205	FALSE	_VAEEEETSVKK_	_VAEEEETSVKK_	no group specified	LABEL_FREE	FALSE	NaN	7.82374e-17	5.69028e-21	7.27006	-34.8674	7.25433	1.90888e-21	5.69028e-21	2.68578e-30	3.63696e-23	FALSE	NaN	238.609	238.609	TRUE	TRUE	-15.7168	2	_VAEEEETSVKK_	_VAEEEETSVKK_	624.82	624.818	238.609
Not Defined	A210305_bc_hela_200ng_100min_dia_standard_py3_1033	NA	A210305_bc_hela_200ng_100min_dia_standard_py3_1033.d	3	Q9Y2X3	Q9Y2X3	-74.0792	-79.6287	2.64272e-104	5.01273e-64	7.36783e-106	1.12646e-65	31	535.005	FQDTAEALAAFTALMEGK	Stripped Sequence	TRUE	0	FQDTAEALAAFTALMEGK	19	3	FALSE	_FQDTAEALAAFTALMEGK_	165.035	FALSE	_FQDTAEALAAFTALMEGK_	_FQDTAEALAAFTALMEGK_	no group specified	LABEL_FREE	FALSE	NaN	2.23871e-28	2.36285e-37	97.6516	165.023	97.6538	7.87617e-38	2.36285e-37	7.31387e-53	2.50442e-44	FALSE	NaN	211.655	211.655	TRUE	TRUE	-8.20486	2	_FQDTAEALAAFTALMEGK_	_FQDTAEALAAFTALMEGK_	957.469	957.468	211.655
Not Defined	A210305_bc_hela_200ng_100min_dia_standard_py3_1033	NA	A210305_bc_hela_200ng_100min_dia_standard_py3_1033.d	3	Q9Y2X3	Q9Y2X3	-74.0792	-79.6287	2.64272e-104	5.01273e-64	7.36783e-106	1.12646e-65	31	535.005	FQDTAEALAAFTALMEGK	Stripped Sequence	TRUE	0	FQDTAEALAAFTALMEGK	19	3	FALSE	_FQDTAEALAAFTALM[+16]EGK_	95.8835	FALSE	_FQDTAEALAAFTALM[Oxidation (M)]EGK_	_FQDTAEALAAFTALM[Oxidation (M)]EGK_	no group specified	LABEL_FREE	FALSE	NaN	0.00106388	1.7906e-05	81.4699	95.2288	81.9451	0.00179006	0.00481844	1.7906e-05	0.000533842	FALSE	NaN	29.1897	29.1897	TRUE	TRUE	-35.6639	2	_FQDTAEALAAFTALM[+16]EGK_	_FQDTAEALAAFTALM[Oxidation (M)]EGK_	965.467	965.465	29.1897
Not Defined	A210305_bc_hela_200ng_100min_dia_standard_py3_1033	NA	A210305_bc_hela_200ng_100min_dia_standard_py3_1033.d	3	Q9Y2X3	Q9Y2X3	-74.0792	-79.6287	2.64272e-104	5.01273e-64	7.36783e-106	1.12646e-65	31	535.005	FQDTAEALAAFTALMEGK	Stripped Sequence	TRUE	0	FQDTAEALAAFTALMEGK	19	3	FALSE	_FQDTAEALAAFTALMEGK_	165.035	FALSE	_FQDTAEALAAFTALMEGK_	_FQDTAEALAAFTALMEGK_	no group specified	LABEL_FREE	FALSE	NaN	5.03126e-27	1.50954e-35	97.6628	165.087	97.6538	5.07216e-36	1.50954e-35	6.18333e-43	1.21086e-37	FALSE	NaN	17.8189	17.8189	TRUE	TRUE	-8.99834	3	_FQDTAEALAAFTALMEGK_	_FQDTAEALAAFTALMEGK_	638.649	638.647	17.8189
Not Defined	A210305_bc_hela_200ng_100min_dia_standard_py3_1033	NA	A210305_bc_hela_200ng_100min_dia_standard_py3_1033.d	3	Q9Y2X3	Q9Y2X3	-74.0792	-79.6287	2.64272e-104	5.01273e-64	7.36783e-106	1.12646e-65	31	535.005	MMAIAPNVTVMVGELVGAR	Stripped Sequence	TRUE	0	MMAIAPNVTVMVGELVGAR	20	2	FALSE	_MMAIAPNVTVMVGELVGAR_	159.161	FALSE	_MMAIAPNVTVMVGELVGAR_	_MMAIAPNVTVMVGELVGAR_	no group specified	LABEL_FREE	FALSE	NaN	1.72948e-18	1.24617e-23	96.6721	159.38	96.6338	4.15389e-24	1.24617e-23	2.03939e-74	2.02869e-34	FALSE	NaN	110.35	110.35	TRUE	TRUE	-14.5104	2	_MMAIAPNVTVMVGELVGAR_	_MMAIAPNVTVMVGELVGAR_	980.015	980.013	110.35
Not Defined	A210305_bc_hela_200ng_100min_dia_standard_py3_1033	NA	A210305_bc_hela_200ng_100min_dia_standard_py3_1033.d	3	Q9Y2X3	Q9Y2X3	-74.0792	-79.6287	2.64272e-104	5.01273e-64	7.36783e-106	1.12646e-65	31	535.005	MMAIAPNVTVMVGELVGAR	Stripped Sequence	TRUE	0	MMAIAPNVTVMVGELVGAR	20	2	FALSE	_MMAIAPNVTVMVGELVGAR_	159.161	FALSE	_MMAIAPNVTVMVGELVGAR_	_MMAIAPNVTVMVGELVGAR_	no group specified	LABEL_FREE	FALSE	NaN	1.46385e-09	1.78446e-10	96.6633	159.33	96.6338	5.94819e-11	1.78446e-10	2.46798e-43	6.721e-29	FALSE	NaN	16.5097	16.5097	TRUE	TRUE	-22.1404	3	_MMAIAPNVTVMVGELVGAR_	_MMAIAPNVTVMVGELVGAR_	653.679	653.678	16.5097
Not Defined	A210305_bc_hela_200ng_100min_dia_standard_py3_1033	NA	A210305_bc_hela_200ng_100min_dia_standard_py3_1033.d	3	Q9Y2X3	Q9Y2X3	-74.0792	-79.6287	2.64272e-104	5.01273e-64	7.36783e-106	1.12646e-65	31	535.005	KIEQVDKEDEITEK	Stripped Sequence	TRUE	2	KIEQVDKEDEITEK	21	1	FALSE	_KIEQVDKEDEITEK_	-13.2112	FALSE	_KIEQVDKEDEITEK_	_KIEQVDKEDEITEK_	no group specified	LABEL_FREE	FALSE	NaN	3.45868e-24	8.51936e-32	15.2961	-13.2704	15.3158	2.84002e-32	8.51936e-32	4.78387e-37	6.46203e-36	FALSE	NaN	148.039	148.039	TRUE	TRUE	-10.72	3	_KIEQVDKEDEITEK_	_KIEQVDKEDEITEK_	568.628	568.627	148.039
Not Defined	A210305_bc_hela_200ng_100min_dia_standard_py3_1033	NA	A210305_bc_hela_200ng_100min_dia_standard_py3_1033.d	3	Q9Y2X3	Q9Y2X3	-74.0792	-79.6287	2.64272e-104	5.01273e-64	7.36783e-106	1.12646e-65	31	535.005	VDTMIVQAISLLDDLDK	Stripped Sequence	TRUE	0	VDTMIVQAISLLDDLDK	22	1	FALSE	_VDTMIVQAISLLDDLDK_	183.174	FALSE	_VDTMIVQAISLLDDLDK_	_VDTMIVQAISLLDDLDK_	no group specified	LABEL_FREE	FALSE	NaN	1.59959e-26	7.02444e-35	100.814	183.056	100.835	3.17962e-35	7.02444e-35	1.29536e-77	2.51443e-35	FALSE	NaN	83.8931	83.8931	TRUE	TRUE	-9.29732	2	_VDTMIVQAISLLDDLDK_	_VDTMIVQAISLLDDLDK_	945	944.999	83.8931
Not Defined	A210305_bc_hela_200ng_100min_dia_standard_py3_1033	NA	A210305_bc_hela_200ng_100min_dia_standard_py3_1033.d	3	Q9Y2X3	Q9Y2X3	-74.0792	-79.6287	2.64272e-104	5.01273e-64	7.36783e-106	1.12646e-65	31	535.005	EEPLSEEEPCTSTAIASPEK	Stripped Sequence	TRUE	0	EEPLSEEEPCTSTAIASPEK	23	1	FALSE	_EEPLSEEEPC[+57]TSTAIASPEK_	35.624	FALSE	_EEPLSEEEPC[Carbamidomethyl (C)]TSTAIASPEK_	_EEPLSEEEPC[Carbamidomethyl (C)]TSTAIASPEK_	no group specified	LABEL_FREE	FALSE	NaN	1.27989e-23	4.78624e-31	41.1723	35.5124	41.2744	3.77563e-17	1.13042e-16	4.78624e-31	2.27088e-19	FALSE	NaN	134.915	134.915	TRUE	TRUE	-11.0759	2	_EEPLSEEEPC[+57]TSTAIASPEK_	_EEPLSEEEPC[Carbamidomethyl (C)]TSTAIASPEK_	1102.5	1102.5	134.915
Not Defined	A210305_bc_hela_200ng_100min_dia_standard_py3_1033	NA	A210305_bc_hela_200ng_100min_dia_standard_py3_1033.d	3	Q9Y2X7	Q9Y2X7	-74.5606	-76.8168	6.9234e-101	2.05101e-81	1.51462e-102	1.155e-82	12	174.9	SAVPFLPVNPEYSATR	Stripped Sequence	TRUE	0	SAVPFLPVNPEYSATR	1	1	TRUE	_SAVPFLPVNPEYSATR_	72.7196	FALSE	_SAVPFLPVNPEYSATR_	_SAVPFLPVNPEYSATR_	no group specified	LABEL_FREE	FALSE	NaN	5.98527e-34	8.99461e-45	67.2639	72.774	67.2304	6.42671e-44	1.83807e-43	2.09378e-75	8.99461e-45	FALSE	NaN	967.224	967.224	TRUE	TRUE	-5.15269	2	_SAVPFLPVNPEYSATR_	_SAVPFLPVNPEYSATR_	874.454	874.453	967.224
Not Defined	A210305_bc_hela_200ng_100min_dia_standard_py3_1033	NA	A210305_bc_hela_200ng_100min_dia_standard_py3_1033.d	3	Q9Y2X7	Q9Y2X7	-74.5606	-76.8168	6.9234e-101	2.05101e-81	1.51462e-102	1.155e-82	12	174.9	LQAENLQLR	Stripped Sequence	TRUE	0	LQAENLQLR	2	1	TRUE	_LQAENLQLR_	16.6928	FALSE	_LQAENLQLR_	_LQAENLQLR_	no group specified	LABEL_FREE	FALSE	NaN	1.02449e-12	1.02045e-14	30.2421	16.9905	30.0563	3.40616e-15	1.02045e-14	8.90092e-28	1.40298e-17	FALSE	NaN	538.217	538.217	TRUE	TRUE	-19.0353	2	_LQAENLQLR_	_LQAENLQLR_	542.809	542.808	538.217
Not Defined	A210305_bc_hela_200ng_100min_dia_standard_py3_1033	NA	A210305_bc_hela_200ng_100min_dia_standard_py3_1033.d	3	Q9Y2X7	Q9Y2X7	-74.5606	-76.8168	6.9234e-101	2.05101e-81	1.51462e-102	1.155e-82	12	174.9	TGNLETCLR	Stripped Sequence	FALSE	0	TGNLETCLR	3	1	TRUE	_TGNLETC[+57]LR_	-0.376442	FALSE	_TGNLETC[Carbamidomethyl (C)]LR_	_TGNLETC[Carbamidomethyl (C)]LR_	no group specified	LABEL_FREE	FALSE	NaN	2.69867e-14	4.88532e-17	20.925	-0.213292	20.8451	6.16033e-17	1.35957e-16	2.50658e-24	4.88532e-17	FALSE	NaN	386.895	386.895	TRUE	TRUE	-17.6937	2	_TGNLETC[+57]LR_	_TGNLETC[Carbamidomethyl (C)]LR_	532.264	532.263	386.895
Not Defined	A210305_bc_hela_200ng_100min_dia_standard_py3_1033	NA	A210305_bc_hela_200ng_100min_dia_standard_py3_1033.d	3	Q9Y2X7	Q9Y2X7	-74.5606	-76.8168	6.9234e-101	2.05101e-81	1.51462e-102	1.155e-82	12	174.9	TPIDYAR	Stripped Sequence	TRUE	0	TPIDYAR	4	1	FALSE	_TPIDYAR_	-8.28983	FALSE	_TPIDYAR_	_TPIDYAR_	no group specified	LABEL_FREE	FALSE	NaN	1.9989e-05	1.69572e-06	17.4884	-7.86367	17.2763	2.92747e-06	7.08668e-06	1.90739e-16	1.69572e-06	FALSE	NaN	192.547	192.547	TRUE	TRUE	-28.4864	2	_TPIDYAR_	_TPIDYAR_	418.219	418.218	192.547
Not Defined	A210305_bc_hela_200ng_100min_dia_standard_py3_1033	NA	A210305_bc_hela_200ng_100min_dia_standard_py3_1033.d	3	Q9Y2X7	Q9Y2X7	-74.5606	-76.8168	6.9234e-101	2.05101e-81	1.51462e-102	1.155e-82	12	174.9	SLSSPTDNLELSLR	Stripped Sequence	TRUE	0	SLSSPTDNLELSLR	5	1	FALSE	_SLSSPTDNLELSLR_	57.9858	FALSE	_SLSSPTDNLELSLR_	_SLSSPTDNLELSLR_	no group specified	LABEL_FREE	FALSE	NaN	6.60708e-17	4.34772e-21	57.012	58.2222	56.8496	9.16252e-16	2.74875e-15	1.80253e-51	4.34772e-21	FALSE	NaN	181.919	181.919	TRUE	TRUE	-15.662	2	_SLSSPTDNLELSLR_	_SLSSPTDNLELSLR_	766.402	766.401	181.919
Not Defined	A210305_bc_hela_200ng_100min_dia_standard_py3_1033	NA	A210305_bc_hela_200ng_100min_dia_standard_py3_1033.d	3	Q9Y2X7	Q9Y2X7	-74.5606	-76.8168	6.9234e-101	2.05101e-81	1.51462e-102	1.155e-82	12	174.9	VNSSLSDELR	Stripped Sequence	TRUE	0	VNSSLSDELR	6	1	FALSE	_VNSSLSDELR_	9.32924	FALSE	_VNSSLSDELR_	_VNSSLSDELR_	no group specified	LABEL_FREE	FALSE	NaN	2.40482e-14	4.1087e-17	25.7513	9.33702	25.7475	1.36957e-17	4.1087e-17	1.37907e-37	3.00426e-27	FALSE	NaN	163.903	163.903	TRUE	TRUE	-17.6529	2	_VNSSLSDELR_	_VNSSLSDELR_	560.286	560.284	163.903
Not Defined	A210305_bc_hela_200ng_100min_dia_standard_py3_1033	NA	A210305_bc_hela_200ng_100min_dia_standard_py3_1033.d	3	Q9Y2X7	Q9Y2X7	-74.5606	-76.8168	6.9234e-101	2.05101e-81	1.51462e-102	1.155e-82	12	174.9	ENDAVWLATQNHSTLVTER	Stripped Sequence	TRUE	0	ENDAVWLATQNHSTLVTER	7	1	FALSE	_ENDAVWLATQNHSTLVTER_	45.5146	FALSE	_ENDAVWLATQNHSTLVTER_	_ENDAVWLATQNHSTLVTER_	no group specified	LABEL_FREE	FALSE	NaN	1.99397e-17	6.39687e-22	48.9044	46.3197	48.4417	2.13236e-22	6.39687e-22	1.07111e-34	2.00675e-26	FALSE	NaN	213.335	213.335	TRUE	TRUE	-15.2777	3	_ENDAVWLATQNHSTLVTER_	_ENDAVWLATQNHSTLVTER_	728.694	728.693	213.335
Not Defined	A210305_bc_hela_200ng_100min_dia_standard_py3_1033	NA	A210305_bc_hela_200ng_100min_dia_standard_py3_1033.d	3	Q9Y2X7	Q9Y2X7	-74.5606	-76.8168	6.9234e-101	2.05101e-81	1.51462e-102	1.155e-82	12	174.9	LVECQYELTDR	Stripped Sequence	TRUE	0	LVECQYELTDR	8	1	FALSE	_LVEC[+57]QYELTDR_	21.0077	FALSE	_LVEC[Carbamidomethyl (C)]QYELTDR_	_LVEC[Carbamidomethyl (C)]QYELTDR_	no group specified	LABEL_FREE	FALSE	NaN	1.02103e-21	1.68664e-28	32.5759	21.0073	32.5762	1.74691e-23	4.80366e-23	1.68664e-28	4.37048e-24	FALSE	NaN	189.949	189.949	TRUE	TRUE	-12.3003	2	_LVEC[+57]QYELTDR_	_LVEC[Carbamidomethyl (C)]QYELTDR_	713.338	713.337	189.949
Not Defined	A210305_bc_hela_200ng_100min_dia_standard_py3_1033	NA	A210305_bc_hela_200ng_100min_dia_standard_py3_1033.d	3	Q9Y2X7	Q9Y2X7	-74.5606	-76.8168	6.9234e-101	2.05101e-81	1.51462e-102	1.155e-82	12	174.9	GVSASAVPFTPSSPLLSCSQEGSR	Stripped Sequence	TRUE	0	GVSASAVPFTPSSPLLSCSQEGSR	9	1	FALSE	_GVSASAVPFTPSSPLLSC[+57]SQEGSR_	69.667	FALSE	_GVSASAVPFTPSSPLLSC[Carbamidomethyl (C)]SQEGSR_	_GVSASAVPFTPSSPLLSC[Carbamidomethyl (C)]SQEGSR_	no group specified	LABEL_FREE	FALSE	NaN	2.64731e-21	6.37103e-28	65.3427	69.4572	65.5105	4.5731e-13	1.37193e-12	8.66332e-41	6.37103e-28	FALSE	NaN	154.3	154.3	TRUE	TRUE	-12.574	3	_GVSASAVPFTPSSPLLSC[+57]SQEGSR_	_GVSASAVPFTPSSPLLSC[Carbamidomethyl (C)]SQEGSR_	807.729	807.728	154.3
Not Defined	A210305_bc_hela_200ng_100min_dia_standard_py3_1033	NA	A210305_bc_hela_200ng_100min_dia_standard_py3_1033.d	3	Q9Y2X7	Q9Y2X7	-74.5606	-76.8168	6.9234e-101	2.05101e-81	1.51462e-102	1.155e-82	12	174.9	GVLVCDECCSVHR	Stripped Sequence	TRUE	0	GVLVCDECCSVHR	10	2	FALSE	_GVLVC[+57]DEC[+57]C[+57]SVHR_	0.390227	FALSE	_GVLVC[Carbamidomethyl (C)]DEC[Carbamidomethyl (C)]C[Carbamidomethyl (C)]SVHR_	_GVLVC[Carbamidomethyl (C)]DEC[Carbamidomethyl (C)]C[Carbamidomethyl (C)]SVHR_	no group specified	LABEL_FREE	FALSE	NaN	3.59958e-22	4.05963e-29	21.1873	0.346605	21.2074	1.21793e-27	3.61319e-27	1.11606e-34	4.05963e-29	FALSE	NaN	76.3046	76.3046	TRUE	TRUE	-12.0039	3	_GVLVC[+57]DEC[+57]C[+57]SVHR_	_GVLVC[Carbamidomethyl (C)]DEC[Carbamidomethyl (C)]C[Carbamidomethyl (C)]SVHR_	530.899	530.898	76.3046
Not Defined	A210305_bc_hela_200ng_100min_dia_standard_py3_1033	NA	A210305_bc_hela_200ng_100min_dia_standard_py3_1033.d	3	Q9Y2X7	Q9Y2X7	-74.5606	-76.8168	6.9234e-101	2.05101e-81	1.51462e-102	1.155e-82	12	174.9	GVLVCDECCSVHR	Stripped Sequence	TRUE	0	GVLVCDECCSVHR	10	2	FALSE	_GVLVC[+57]DEC[+57]C[+57]SVHR_	0.390227	FALSE	_GVLVC[Carbamidomethyl (C)]DEC[Carbamidomethyl (C)]C[Carbamidomethyl (C)]SVHR_	_GVLVC[Carbamidomethyl (C)]DEC[Carbamidomethyl (C)]C[Carbamidomethyl (C)]SVHR_	no group specified	LABEL_FREE	FALSE	NaN	1.54275e-16	1.67436e-20	21.1708	0.310787	21.2074	6.41909e-07	1.92573e-06	4.33997e-27	1.67436e-20	FALSE	NaN	31.1191	31.1191	TRUE	TRUE	-15.9378	2	_GVLVC[+57]DEC[+57]C[+57]SVHR_	_GVLVC[Carbamidomethyl (C)]DEC[Carbamidomethyl (C)]C[Carbamidomethyl (C)]SVHR_	795.845	795.844	31.1191
Not Defined	A210305_bc_hela_200ng_100min_dia_standard_py3_1033	NA	A210305_bc_hela_200ng_100min_dia_standard_py3_1033.d	3	Q9Y2X7	Q9Y2X7	-74.5606	-76.8168	6.9234e-101	2.05101e-81	1.51462e-102	1.155e-82	12	174.9	AEVCADCSAPDPGWASISR	Stripped Sequence	TRUE	0	AEVCADCSAPDPGWASISR	11	1	FALSE	_AEVC[+57]ADC[+57]SAPDPGWASISR_	45.6809	FALSE	_AEVC[Carbamidomethyl (C)]ADC[Carbamidomethyl (C)]SAPDPGWASISR_	_AEVC[Carbamidomethyl (C)]ADC[Carbamidomethyl (C)]SAPDPGWASISR_	no group specified	LABEL_FREE	FALSE	NaN	2.24303e-09	3.00426e-10	48.4049	45.4502	48.5369	1.00205e-10	3.00426e-10	1.3839e-25	1.90052e-13	FALSE	NaN	45.0219	45.0219	TRUE	TRUE	-22.3467	2	_AEVC[+57]ADC[+57]SAPDPGWASISR_	_AEVC[Carbamidomethyl (C)]ADC[Carbamidomethyl (C)]SAPDPGWASISR_	1024.94	1024.94	45.0219
Not Defined	A210305_bc_hela_200ng_100min_dia_standard_py3_1033	NA	A210305_bc_hela_200ng_100min_dia_standard_py3_1033.d	3	Q9Y2X9	Q9Y2X9	-74.2683	-74.2683	5.91766e-103	4.18058e-99	1.48724e-104	1.13081e-99	3	115.249	EDPFNIAEPR	Stripped Sequence	TRUE	0	EDPFNIAEPR	1	1	TRUE	_EDPFNIAEPR_	41.5058	FALSE	_EDPFNIAEPR_	_EDPFNIAEPR_	no group specified	LABEL_FREE	FALSE	NaN	0.00084411	1.48598e-05	45.5059	40.5458	45.967	8.76914e-05	0.000248215	5.18556e-17	1.48598e-05	FALSE	NaN	205.309	205.309	TRUE	TRUE	-35.0227	2	_EDPFNIAEPR_	_EDPFNIAEPR_	594.288	594.287	205.309
Not Defined	A210305_bc_hela_200ng_100min_dia_standard_py3_1033	NA	A210305_bc_hela_200ng_100min_dia_standard_py3_1033.d	3	Q9Y2X9	Q9Y2X9	-74.2683	-74.2683	5.91766e-103	4.18058e-99	1.48724e-104	1.13081e-99	3	115.249	NYLNFVSPLPDIVGQK	Stripped Sequence	TRUE	0	NYLNFVSPLPDIVGQK	2	1	TRUE	_NYLNFVSPLPDIVGQK_	99.8852	FALSE	_NYLNFVSPLPDIVGQK_	_NYLNFVSPLPDIVGQK_	no group specified	LABEL_FREE	FALSE	NaN	7.04623e-39	1.46276e-51	84.3302	100.002	84.2334	2.60056e-36	7.80168e-36	1.4414e-55	1.46276e-51	FALSE	NaN	197.168	197.168	TRUE	TRUE	-2.54505	2	_NYLNFVSPLPDIVGQK_	_NYLNFVSPLPDIVGQK_	902.486	902.484	197.168
Not Defined	A210305_bc_hela_200ng_100min_dia_standard_py3_1033	NA	A210305_bc_hela_200ng_100min_dia_standard_py3_1033.d	3	Q9Y2X9	Q9Y2X9	-74.2683	-74.2683	5.91766e-103	4.18058e-99	1.48724e-104	1.13081e-99	3	115.249	NLETSSAFQSSSQK	Stripped Sequence	TRUE	0	NLETSSAFQSSSQK	3	1	TRUE	_NLETSSAFQSSSQK_	-0.186084	FALSE	_NLETSSAFQSSSQK_	_NLETSSAFQSSSQK_	no group specified	LABEL_FREE	FALSE	NaN	2.48941e-23	1.15498e-30	20.9988	-0.0570801	20.9378	4.53287e-28	1.3587e-27	4.62452e-33	1.15498e-30	FALSE	NaN	41.3193	41.3193	TRUE	TRUE	-11.2585	2	_NLETSSAFQSSSQK_	_NLETSSAFQSSSQK_	757.36	757.359	41.3193
Not Defined	A210305_bc_hela_200ng_100min_dia_standard_py3_1033	NA	A210305_bc_hela_200ng_100min_dia_standard_py3_1033.d	3	Q9Y2Y0	Q9Y2Y0	-76.1771	-77.1009	7.66673e-90	1.48198e-79	9.5992e-92	7.44371e-81	6	237.934	YIEEQLLQR	Stripped Sequence	TRUE	0	YIEEQLLQR	1	1	TRUE	_YIEEQLLQR_	34.3305	FALSE	_YIEEQLLQR_	_YIEEQLLQR_	no group specified	LABEL_FREE	FALSE	NaN	3.42191e-05	2.19892e-06	40.1713	34.2241	40.2374	7.36685e-07	2.19892e-06	1.05188e-12	1.11324e-08	FALSE	NaN	4687.6	4687.6	TRUE	TRUE	-29.1072	2	_YIEEQLLQR_	_YIEEQLLQR_	596.322	596.321	4687.6
Not Defined	A210305_bc_hela_200ng_100min_dia_standard_py3_1033	NA	A210305_bc_hela_200ng_100min_dia_standard_py3_1033.d	3	Q9Y2Y0	Q9Y2Y0	-76.1771	-77.1009	7.66673e-90	1.48198e-79	9.5992e-92	7.44371e-81	6	237.934	SSSLPASQNNLR	Stripped Sequence	TRUE	0	SSSLPASQNNLR	2	1	TRUE	_SSSLPASQNNLR_	-7.5351	FALSE	_SSSLPASQNNLR_	_SSSLPASQNNLR_	no group specified	LABEL_FREE	FALSE	NaN	1.59557e-24	3.07862e-32	17.6314	-7.58017	17.6542	1.02621e-32	3.07862e-32	2.83408e-51	2.31958e-45	FALSE	NaN	862.774	862.774	TRUE	TRUE	-10.5115	2	_SSSLPASQNNLR_	_SSSLPASQNNLR_	637.328	637.327	862.774
Not Defined	A210305_bc_hela_200ng_100min_dia_standard_py3_1033	NA	A210305_bc_hela_200ng_100min_dia_standard_py3_1033.d	3	Q9Y2Y0	Q9Y2Y0	-76.1771	-77.1009	7.66673e-90	1.48198e-79	9.5992e-92	7.44371e-81	6	237.934	YYLEFEDTEENK	Stripped Sequence	TRUE	0	YYLEFEDTEENK	3	1	TRUE	_YYLEFEDTEENK_	43.2091	FALSE	_YYLEFEDTEENK_	_YYLEFEDTEENK_	no group specified	LABEL_FREE	FALSE	NaN	2.1649e-33	4.95675e-44	46.7801	43.1843	46.7987	3.67081e-43	1.05168e-42	4.27231e-50	4.95675e-44	FALSE	NaN	182.67	182.67	TRUE	TRUE	-5.44348	2	_YYLEFEDTEENK_	_YYLEFEDTEENK_	790.344	790.343	182.67
Not Defined	A210305_bc_hela_200ng_100min_dia_standard_py3_1033	NA	A210305_bc_hela_200ng_100min_dia_standard_py3_1033.d	3	Q9Y2Y0	Q9Y2Y0	-76.1771	-77.1009	7.66673e-90	1.48198e-79	9.5992e-92	7.44371e-81	6	237.934	EMFLDYR	Stripped Sequence	TRUE	0	EMFLDYR	4	1	FALSE	_EMFLDYR_	39.1199	FALSE	_EMFLDYR_	_EMFLDYR_	no group specified	LABEL_FREE	FALSE	NaN	1.19793e-17	2.81964e-22	44.6202	39.2235	44.5396	6.80482e-06	2.04145e-05	1.8235e-24	2.81964e-22	FALSE	NaN	166.895	166.895	TRUE	TRUE	-15.1159	2	_EMFLDYR_	_EMFLDYR_	487.226	487.225	166.895
Not Defined	A210305_bc_hela_200ng_100min_dia_standard_py3_1033	NA	A210305_bc_hela_200ng_100min_dia_standard_py3_1033.d	3	Q9Y2Y0	Q9Y2Y0	-76.1771	-77.1009	7.66673e-90	1.48198e-79	9.5992e-92	7.44371e-81	6	237.934	IPEFNMAAFTTTLQHHK	Stripped Sequence	TRUE	0	IPEFNMAAFTTTLQHHK	5	1	FALSE	_IPEFNMAAFTTTLQHHK_	67.0516	FALSE	_IPEFNMAAFTTTLQHHK_	_IPEFNMAAFTTTLQHHK_	no group specified	LABEL_FREE	FALSE	NaN	2.54105e-10	1.95359e-11	63.5949	66.3663	63.8872	5.77039e-06	1.73112e-05	5.48956e-34	1.95359e-11	FALSE	NaN	109.851	109.851	TRUE	TRUE	-21.3263	3	_IPEFNMAAFTTTLQHHK_	_IPEFNMAAFTTTLQHHK_	662.668	662.668	109.851
Not Defined	A210305_bc_hela_200ng_100min_dia_standard_py3_1033	NA	A210305_bc_hela_200ng_100min_dia_standard_py3_1033.d	3	Q9Y2Y0	Q9Y2Y0	-76.1771	-77.1009	7.66673e-90	1.48198e-79	9.5992e-92	7.44371e-81	6	237.934	GLDLSSGLVVTSLCK	Stripped Sequence	TRUE	0	GLDLSSGLVVTSLCK	6	1	FALSE	_GLDLSSGLVVTSLC[+57]K_	77.4389	FALSE	_GLDLSSGLVVTSLC[Carbamidomethyl (C)]K_	_GLDLSSGLVVTSLC[Carbamidomethyl (C)]K_	no group specified	LABEL_FREE	FALSE	NaN	0.0110059	0.00018141	70.5605	77.3818	70.5956	0.000491484	0.000830825	0.00018141	0.000462217	FALSE	NaN	19.0392	19.0392	TRUE	TRUE	-46.5964	2	_GLDLSSGLVVTSLC[+57]K_	_GLDLSSGLVVTSLC[Carbamidomethyl (C)]K_	774.919	774.918	19.0392
Not Defined	A210305_bc_hela_200ng_100min_dia_standard_py3_1033	NA	A210305_bc_hela_200ng_100min_dia_standard_py3_1033.d	3	Q9Y2Y1	Q9Y2Y1	-84.1378	-87.5978	3.39397e-45	7.01691e-27	2.21752e-47	8.08795e-29	2	299.393	SADEPMTTFYK	Stripped Sequence	TRUE	0	SADEPMTTFYK	1	1	TRUE	_SADEPMTTFYK_	28.0343	FALSE	_SADEPMTTFYK_	_SADEPMTTFYK_	no group specified	LABEL_FREE	FALSE	NaN	3.32488e-09	4.82703e-10	36.8713	28.6111	36.503	1.61074e-10	4.82703e-10	6.32329e-17	5.19179e-13	FALSE	NaN	459.355	459.355	TRUE	TRUE	-22.5401	2	_SADEPMTTFYK_	_SADEPMTTFYK_	645.29	645.289	459.355
Not Defined	A210305_bc_hela_200ng_100min_dia_standard_py3_1033	NA	A210305_bc_hela_200ng_100min_dia_standard_py3_1033.d	3	Q9Y2Y1	Q9Y2Y1	-84.1378	-87.5978	3.39397e-45	7.01691e-27	2.21752e-47	8.08795e-29	2	299.393	AYFMQLQTR	Stripped Sequence	TRUE	0	AYFMQLQTR	2	1	TRUE	_AYFMQLQTR_	36.6136	FALSE	_AYFMQLQTR_	_AYFMQLQTR_	no group specified	LABEL_FREE	FALSE	NaN	3.26567e-16	5.47273e-20	42.224	36.6222	42.2151	3.9637e-07	1.18911e-06	9.92932e-30	5.47273e-20	FALSE	NaN	257.408	257.408	TRUE	TRUE	-16.1842	2	_AYFMQLQTR_	_AYFMQLQTR_	579.292	579.291	257.408
Not Defined	A210305_bc_hela_200ng_100min_dia_standard_py3_1033	NA	A210305_bc_hela_200ng_100min_dia_standard_py3_1033.d	3	Q9Y2Y9	Q9Y2Y9	-80.0749	-83.8509	5.85489e-66	4.08926e-42	4.37533e-68	5.38275e-44	1	49.164	ILADLNQQAPAPAPAER	Stripped Sequence	TRUE	0	ILADLNQQAPAPAPAER	1	1	TRUE	_ILADLNQQAPAPAPAER_	34.9544	FALSE	_ILADLNQQAPAPAPAER_	_ILADLNQQAPAPAPAER_	no group specified	LABEL_FREE	FALSE	NaN	1.21553e-21	2.14532e-28	40.6799	34.9338	40.6962	2.5821e-28	5.60097e-28	1.88761e-52	2.14532e-28	FALSE	NaN	49.164	49.164	TRUE	TRUE	-12.3502	2	_ILADLNQQAPAPAPAER_	_ILADLNQQAPAPAPAER_	887.976	887.975	49.164
Not Defined	A210305_bc_hela_200ng_100min_dia_standard_py3_1033	NA	A210305_bc_hela_200ng_100min_dia_standard_py3_1033.d	3	Q9Y2Z0	Q9Y2Z0	-72.5005	-78.2689	6.26122e-116	3.72279e-72	5.09478e-117	1.20266e-73	20	488.571	AAAAAGTATSQR	Stripped Sequence	TRUE	0	AAAAAGTATSQR	1	1	TRUE	_[+42]AAAAAGTATSQR_	-5.20785	FALSE	_[Acetyl (Protein N-term)]AAAAAGTATSQR_	_[Acetyl (Protein N-term)]AAAAAGTATSQR_	no group specified	LABEL_FREE	FALSE	NaN	6.76348e-18	1.12341e-22	19.0762	-4.43924	18.7607	1.57828e-22	3.06285e-22	5.48582e-23	1.12341e-22	FALSE	NaN	4223.43	4223.43	TRUE	TRUE	-14.9356	2	_[+42]AAAAAGTATSQR_	_[Acetyl (Protein N-term)]AAAAAGTATSQR_	559.283	559.282	4223.43
Not Defined	A210305_bc_hela_200ng_100min_dia_standard_py3_1033	NA	A210305_bc_hela_200ng_100min_dia_standard_py3_1033.d	3	Q9Y2Z0	Q9Y2Z0	-72.5005	-78.2689	6.26122e-116	3.72279e-72	5.09478e-117	1.20266e-73	20	488.571	NLYPSSSPYTR	Stripped Sequence	TRUE	0	NLYPSSSPYTR	2	1	TRUE	_NLYPSSSPYTR_	14.5109	FALSE	_NLYPSSSPYTR_	_NLYPSSSPYTR_	no group specified	LABEL_FREE	FALSE	NaN	4.09563e-15	2.7928e-18	28.7356	14.3563	28.8234	9.30945e-19	2.7928e-18	1.55335e-26	3.72923e-23	FALSE	NaN	2788.75	2788.75	TRUE	TRUE	-17.0357	2	_NLYPSSSPYTR_	_NLYPSSSPYTR_	642.815	642.814	2788.75
Not Defined	A210305_bc_hela_200ng_100min_dia_standard_py3_1033	NA	A210305_bc_hela_200ng_100min_dia_standard_py3_1033.d	3	Q9Y2Z0	Q9Y2Z0	-72.5005	-78.2689	6.26122e-116	3.72279e-72	5.09478e-117	1.20266e-73	20	488.571	LPSGEDYNLK	Stripped Sequence	TRUE	0	LPSGEDYNLK	3	1	TRUE	_LPSGEDYNLK_	12.4172	FALSE	_LPSGEDYNLK_	_LPSGEDYNLK_	no group specified	LABEL_FREE	FALSE	NaN	6.40175e-13	5.18664e-15	27.3624	12.3134	27.4394	1.72888e-15	5.18664e-15	9.27021e-46	9.66936e-36	FALSE	NaN	1950.48	1950.48	TRUE	TRUE	-18.8556	2	_LPSGEDYNLK_	_LPSGEDYNLK_	568.285	568.284	1950.48
Not Defined	A210305_bc_hela_200ng_100min_dia_standard_py3_1033	NA	A210305_bc_hela_200ng_100min_dia_standard_py3_1033.d	3	Q9Y2Z0	Q9Y2Z0	-72.5005	-78.2689	6.26122e-116	3.72279e-72	5.09478e-117	1.20266e-73	20	488.571	LFQQIYSDGSDEVK	Stripped Sequence	TRUE	0	LFQQIYSDGSDEVK	4	1	FALSE	_LFQQIYSDGSDEVK_	42.7601	FALSE	_LFQQIYSDGSDEVK_	_LFQQIYSDGSDEVK_	no group specified	LABEL_FREE	FALSE	NaN	1.27343e-15	4.59643e-19	46.262	42.2104	46.5286	1.53214e-19	4.59643e-19	2.0444e-45	7.44505e-41	FALSE	NaN	1841.97	1841.97	TRUE	TRUE	-16.6383	2	_LFQQIYSDGSDEVK_	_LFQQIYSDGSDEVK_	814.894	814.893	1841.97
Not Defined	A210305_bc_hela_200ng_100min_dia_standard_py3_1033	NA	A210305_bc_hela_200ng_100min_dia_standard_py3_1033.d	3	Q9Y2Z0	Q9Y2Z0	-72.5005	-78.2689	6.26122e-116	3.72279e-72	5.09478e-117	1.20266e-73	20	488.571	LEGDAALNR	Stripped Sequence	TRUE	0	LEGDAALNR	5	1	FALSE	_LEGDAALNR_	-10.9316	FALSE	_LEGDAALNR_	_LEGDAALNR_	no group specified	LABEL_FREE	FALSE	NaN	1.13066e-20	5.10831e-27	16.0969	-10.8897	16.0806	8.11714e-23	1.53983e-22	5.10831e-27	8.95262e-23	FALSE	NaN	1613.73	1613.73	TRUE	TRUE	-12.9962	2	_LEGDAALNR_	_LEGDAALNR_	479.751	479.75	1613.73
Not Defined	A210305_bc_hela_200ng_100min_dia_standard_py3_1033	NA	A210305_bc_hela_200ng_100min_dia_standard_py3_1033.d	3	Q9Y2Z0	Q9Y2Z0	-72.5005	-78.2689	6.26122e-116	3.72279e-72	5.09478e-117	1.20266e-73	20	488.571	LELLHPIIPEQSTFK	Stripped Sequence	TRUE	0	LELLHPIIPEQSTFK	6	2	FALSE	_LELLHPIIPEQSTFK_	68.8072	FALSE	_LELLHPIIPEQSTFK_	_LELLHPIIPEQSTFK_	no group specified	LABEL_FREE	FALSE	NaN	2.85872e-15	1.6054e-18	64.8394	68.859	64.7995	5.35133e-19	1.6054e-18	3.50221e-43	3.99978e-24	FALSE	NaN	1066.86	1066.86	TRUE	TRUE	-16.9126	3	_LELLHPIIPEQSTFK_	_LELLHPIIPEQSTFK_	589.001	589	1066.86
Not Defined	A210305_bc_hela_200ng_100min_dia_standard_py3_1033	NA	A210305_bc_hela_200ng_100min_dia_standard_py3_1033.d	3	Q9Y2Z0	Q9Y2Z0	-72.5005	-78.2689	6.26122e-116	3.72279e-72	5.09478e-117	1.20266e-73	20	488.571	LELLHPIIPEQSTFK	Stripped Sequence	TRUE	0	LELLHPIIPEQSTFK	6	2	FALSE	_LELLHPIIPEQSTFK_	68.8072	FALSE	_LELLHPIIPEQSTFK_	_LELLHPIIPEQSTFK_	no group specified	LABEL_FREE	FALSE	NaN	9.39639e-19	4.68911e-24	64.8524	68.8758	64.7995	1.58142e-24	4.68911e-24	1.65551e-37	5.51482e-26	FALSE	NaN	229.466	229.466	TRUE	TRUE	-14.3223	2	_LELLHPIIPEQSTFK_	_LELLHPIIPEQSTFK_	882.998	882.998	229.466
Not Defined	A210305_bc_hela_200ng_100min_dia_standard_py3_1033	NA	A210305_bc_hela_200ng_100min_dia_standard_py3_1033.d	3	Q9Y2Z0	Q9Y2Z0	-72.5005	-78.2689	6.26122e-116	3.72279e-72	5.09478e-117	1.20266e-73	20	488.571	SLELNPNNSTAMLR	Stripped Sequence	TRUE	0	SLELNPNNSTAMLR	7	1	FALSE	_SLELNPNNSTAMLR_	45.711	FALSE	_SLELNPNNSTAMLR_	_SLELNPNNSTAMLR_	no group specified	LABEL_FREE	FALSE	NaN	7.95698e-26	5.91647e-34	48.4323	45.4981	48.5541	3.73442e-29	1.09974e-28	5.91647e-34	2.05825e-30	FALSE	NaN	1227.64	1227.64	TRUE	TRUE	-9.71585	2	_SLELNPNNSTAMLR_	_SLELNPNNSTAMLR_	780.396	780.395	1227.64
Not Defined	A210305_bc_hela_200ng_100min_dia_standard_py3_1033	NA	A210305_bc_hela_200ng_100min_dia_standard_py3_1033.d	3	Q9Y2Z0	Q9Y2Z0	-72.5005	-78.2689	6.26122e-116	3.72279e-72	5.09478e-117	1.20266e-73	20	488.571	NDVNVEFSEK	Stripped Sequence	TRUE	0	NDVNVEFSEK	8	1	FALSE	_NDVNVEFSEK_	8.94527	FALSE	_NDVNVEFSEK_	_NDVNVEFSEK_	no group specified	LABEL_FREE	FALSE	NaN	1.24524e-23	4.61873e-31	25.6269	9.08225	25.5638	2.12725e-31	4.61873e-31	4.34301e-52	1.76304e-31	FALSE	NaN	1084.41	1084.41	TRUE	TRUE	-11.0684	2	_NDVNVEFSEK_	_NDVNVEFSEK_	590.778	590.776	1084.41
Not Defined	A210305_bc_hela_200ng_100min_dia_standard_py3_1033	NA	A210305_bc_hela_200ng_100min_dia_standard_py3_1033.d	3	Q9Y2Z0	Q9Y2Z0	-72.5005	-78.2689	6.26122e-116	3.72279e-72	5.09478e-117	1.20266e-73	20	488.571	LEGQGDVPTPK	Stripped Sequence	TRUE	0	LEGQGDVPTPK	9	1	FALSE	_LEGQGDVPTPK_	-0.762386	FALSE	_LEGQGDVPTPK_	_LEGQGDVPTPK_	no group specified	LABEL_FREE	FALSE	NaN	0.00013638	4.04198e-06	20.6834	-0.688905	20.6454	7.48158e-06	1.21516e-05	4.04198e-06	6.25119e-06	FALSE	NaN	959.477	959.477	TRUE	TRUE	-31.1619	2	_LEGQGDVPTPK_	_LEGQGDVPTPK_	570.798	570.797	959.477
Not Defined	A210305_bc_hela_200ng_100min_dia_standard_py3_1033	NA	A210305_bc_hela_200ng_100min_dia_standard_py3_1033.d	3	Q9Y2Z0	Q9Y2Z0	-72.5005	-78.2689	6.26122e-116	3.72279e-72	5.09478e-117	1.20266e-73	20	488.571	GICEYHEK	Stripped Sequence	TRUE	0	GICEYHEK	10	1	FALSE	_GIC[+57]EYHEK_	-36.3295	FALSE	_GIC[Carbamidomethyl (C)]EYHEK_	_GIC[Carbamidomethyl (C)]EYHEK_	no group specified	LABEL_FREE	FALSE	NaN	6.93706e-17	4.69825e-21	6.85654	-36.2934	6.84619	8.65342e-19	2.59133e-18	2.75282e-32	4.69825e-21	FALSE	NaN	856.461	856.461	TRUE	TRUE	-15.6778	2	_GIC[+57]EYHEK_	_GIC[Carbamidomethyl (C)]EYHEK_	518.232	518.231	856.461
Not Defined	A210305_bc_hela_200ng_100min_dia_standard_py3_1033	NA	A210305_bc_hela_200ng_100min_dia_standard_py3_1033.d	3	Q9Y2Z0	Q9Y2Z0	-72.5005	-78.2689	6.26122e-116	3.72279e-72	5.09478e-117	1.20266e-73	20	488.571	ALEQKPDDAQYYCQR	Stripped Sequence	TRUE	1	ALEQKPDDAQYYCQR	11	2	FALSE	_ALEQKPDDAQYYC[+57]QR_	0.102103	FALSE	_ALEQKPDDAQYYC[Carbamidomethyl (C)]QR_	_ALEQKPDDAQYYC[Carbamidomethyl (C)]QR_	no group specified	LABEL_FREE	FALSE	NaN	1.06151e-24	1.79911e-32	21.1051	0.168023	21.0741	5.99723e-33	1.79911e-32	1.63325e-47	5.99e-37	FALSE	NaN	701.553	701.553	TRUE	TRUE	-10.4022	3	_ALEQKPDDAQYYC[+57]QR_	_ALEQKPDDAQYYC[Carbamidomethyl (C)]QR_	628.956	628.955	701.553
Not Defined	A210305_bc_hela_200ng_100min_dia_standard_py3_1033	NA	A210305_bc_hela_200ng_100min_dia_standard_py3_1033.d	3	Q9Y2Z0	Q9Y2Z0	-72.5005	-78.2689	6.26122e-116	3.72279e-72	5.09478e-117	1.20266e-73	20	488.571	ALEQKPDDAQYYCQR	Stripped Sequence	TRUE	1	ALEQKPDDAQYYCQR	11	2	FALSE	_ALEQKPDDAQYYC[+57]QR_	0.102103	FALSE	_ALEQKPDDAQYYC[Carbamidomethyl (C)]QR_	_ALEQKPDDAQYYC[Carbamidomethyl (C)]QR_	no group specified	LABEL_FREE	FALSE	NaN	5.40237e-09	8.5784e-10	21.1022	0.16161	21.0741	3.11583e-10	8.5784e-10	1.10647e-25	7.69105e-11	FALSE	NaN	36.4615	36.4615	TRUE	TRUE	-22.7829	2	_ALEQKPDDAQYYC[+57]QR_	_ALEQKPDDAQYYC[Carbamidomethyl (C)]QR_	942.931	942.93	36.4615
Not Defined	A210305_bc_hela_200ng_100min_dia_standard_py3_1033	NA	A210305_bc_hela_200ng_100min_dia_standard_py3_1033.d	3	Q9Y2Z0	Q9Y2Z0	-72.5005	-78.2689	6.26122e-116	3.72279e-72	5.09478e-117	1.20266e-73	20	488.571	LDIETGFHR	Stripped Sequence	TRUE	0	LDIETGFHR	12	1	FALSE	_LDIETGFHR_	17.5204	FALSE	_LDIETGFHR_	_LDIETGFHR_	no group specified	LABEL_FREE	FALSE	NaN	0.000877387	1.53291e-05	30.8104	17.8782	30.5888	7.75439e-06	1.53291e-05	1.87107e-11	7.93399e-06	FALSE	NaN	596.969	596.969	TRUE	TRUE	-35.1245	2	_LDIETGFHR_	_LDIETGFHR_	544.28	544.279	596.969
Not Defined	A210305_bc_hela_200ng_100min_dia_standard_py3_1033	NA	A210305_bc_hela_200ng_100min_dia_standard_py3_1033.d	3	Q9Y2Z0	Q9Y2Z0	-72.5005	-78.2689	6.26122e-116	3.72279e-72	5.09478e-117	1.20266e-73	20	488.571	AYCHILLGNYCVAVADAK	Stripped Sequence	TRUE	0	AYCHILLGNYCVAVADAK	13	1	FALSE	_AYC[+57]HILLGNYC[+57]VAVADAK_	55.1429	FALSE	_AYC[Carbamidomethyl (C)]HILLGNYC[Carbamidomethyl (C)]VAVADAK_	_AYC[Carbamidomethyl (C)]HILLGNYC[Carbamidomethyl (C)]VAVADAK_	no group specified	LABEL_FREE	FALSE	NaN	2.03181e-28	2.07476e-37	55.2694	55.0987	55.2948	6.91587e-38	2.07476e-37	6.86606e-55	1.75548e-48	FALSE	NaN	369.465	369.465	TRUE	TRUE	-8.18041	3	_AYC[+57]HILLGNYC[+57]VAVADAK_	_AYC[Carbamidomethyl (C)]HILLGNYC[Carbamidomethyl (C)]VAVADAK_	680.001	680	369.465
Not Defined	A210305_bc_hela_200ng_100min_dia_standard_py3_1033	NA	A210305_bc_hela_200ng_100min_dia_standard_py3_1033.d	3	Q9Y2Z0	Q9Y2Z0	-72.5005	-78.2689	6.26122e-116	3.72279e-72	5.09478e-117	1.20266e-73	20	488.571	VEINPPDDMEWK	Stripped Sequence	TRUE	0	VEINPPDDMEWK	14	1	FALSE	_VEINPPDDMEWK_	52.5196	FALSE	_VEINPPDDMEWK_	_VEINPPDDMEWK_	no group specified	LABEL_FREE	FALSE	NaN	4.82352e-09	7.50629e-10	53.6559	52.3503	53.7438	7.65415e-08	2.28854e-07	1.95228e-11	7.50629e-10	FALSE	NaN	226.531	226.531	TRUE	TRUE	-22.7257	2	_VEINPPDDMEWK_	_VEINPPDDMEWK_	736.84	736.839	226.531
Not Defined	A210305_bc_hela_200ng_100min_dia_standard_py3_1033	NA	A210305_bc_hela_200ng_100min_dia_standard_py3_1033.d	3	Q9Y2Z0	Q9Y2Z0	-72.5005	-78.2689	6.26122e-116	3.72279e-72	5.09478e-117	1.20266e-73	20	488.571	SFMESGGTVLSTNWSDVGK	Stripped Sequence	TRUE	0	SFMESGGTVLSTNWSDVGK	15	1	FALSE	_SFMESGGTVLSTNWSDVGK_	74.5137	FALSE	_SFMESGGTVLSTNWSDVGK_	_SFMESGGTVLSTNWSDVGK_	no group specified	LABEL_FREE	FALSE	NaN	3.52258e-20	2.76338e-26	68.2618	74.398	68.343	9.21125e-27	2.76338e-26	1.11066e-49	1.76427e-33	FALSE	NaN	137.34	137.34	TRUE	TRUE	-13.3312	2	_SFMESGGTVLSTNWSDVGK_	_SFMESGGTVLSTNWSDVGK_	1001.46	1001.46	137.34
Not Defined	A210305_bc_hela_200ng_100min_dia_standard_py3_1033	NA	A210305_bc_hela_200ng_100min_dia_standard_py3_1033.d	3	Q9Y2Z0	Q9Y2Z0	-72.5005	-78.2689	6.26122e-116	3.72279e-72	5.09478e-117	1.20266e-73	20	488.571	NYAAALETFTEGQK	Stripped Sequence	TRUE	0	NYAAALETFTEGQK	16	1	FALSE	_NYAAALETFTEGQK_	53.2989	FALSE	_NYAAALETFTEGQK_	_NYAAALETFTEGQK_	no group specified	LABEL_FREE	FALSE	NaN	3.78443e-31	4.51641e-41	54.1533	53.2531	54.1813	1.50547e-41	4.51641e-41	4.65634e-63	1.03794e-54	FALSE	NaN	203.659	203.659	TRUE	TRUE	-6.63861	2	_NYAAALETFTEGQK_	_NYAAALETFTEGQK_	771.875	771.875	203.659
Not Defined	A210305_bc_hela_200ng_100min_dia_standard_py3_1033	NA	A210305_bc_hela_200ng_100min_dia_standard_py3_1033.d	3	Q9Y2Z0	Q9Y2Z0	-72.5005	-78.2689	6.26122e-116	3.72279e-72	5.09478e-117	1.20266e-73	20	488.571	LVGEIKEEEK	Stripped Sequence	TRUE	1	LVGEIKEEEK	17	1	FALSE	_LVGEIKEEEK_	-16.9954	FALSE	_LVGEIKEEEK_	_LVGEIKEEEK_	no group specified	LABEL_FREE	FALSE	NaN	3.76322e-23	1.99653e-30	13.9409	-16.9313	13.915	3.10926e-27	6.00932e-27	1.99653e-30	3.31647e-27	FALSE	NaN	162.542	162.542	TRUE	TRUE	-11.3726	2	_LVGEIKEEEK_	_LVGEIKEEEK_	587.322	587.321	162.542
Not Defined	A210305_bc_hela_200ng_100min_dia_standard_py3_1033	NA	A210305_bc_hela_200ng_100min_dia_standard_py3_1033.d	3	Q9Y2Z0	Q9Y2Z0	-72.5005	-78.2689	6.26122e-116	3.72279e-72	5.09478e-117	1.20266e-73	20	488.571	CQEAQNGSESEVWTHQSK	Stripped Sequence	TRUE	0	CQEAQNGSESEVWTHQSK	18	1	FALSE	_C[+57]QEAQNGSESEVWTHQSK_	-9.00697	FALSE	_C[Carbamidomethyl (C)]QEAQNGSESEVWTHQSK_	_C[Carbamidomethyl (C)]QEAQNGSESEVWTHQSK_	no group specified	LABEL_FREE	FALSE	NaN	3.80596e-08	7.79437e-09	16.9448	-8.98855	16.9362	1.17379e-05	3.52059e-05	3.31281e-14	7.79437e-09	FALSE	NaN	14.5225	14.5225	TRUE	TRUE	-23.8175	3	_C[+57]QEAQNGSESEVWTHQSK_	_C[Carbamidomethyl (C)]QEAQNGSESEVWTHQSK_	702.305	702.304	14.5225
Not Defined	A210305_bc_hela_200ng_100min_dia_standard_py3_1033	NA	A210305_bc_hela_200ng_100min_dia_standard_py3_1033.d	3	Q9Y2Z2	Q9Y2Z2	-85.3033	-85.3033	5.1274e-40	9.69172e-36	3.28957e-42	1.1863e-37	7	111.794	LIPEASISTSR	Stripped Sequence	TRUE	0	LIPEASISTSR	1	1	TRUE	_LIPEASISTSR_	19.5386	FALSE	_LIPEASISTSR_	_LIPEASISTSR_	no group specified	LABEL_FREE	FALSE	NaN	9.23474e-18	1.85554e-22	32.1056	20.199	31.7344	1.83576e-16	5.50437e-16	1.85554e-22	2.89465e-19	FALSE	NaN	571.231	571.231	TRUE	TRUE	-15.0337	2	_LIPEASISTSR_	_LIPEASISTSR_	587.327	587.326	571.231
Not Defined	A210305_bc_hela_200ng_100min_dia_standard_py3_1033	NA	A210305_bc_hela_200ng_100min_dia_standard_py3_1033.d	3	Q9Y2Z2	Q9Y2Z2	-85.3033	-85.3033	5.1274e-40	9.69172e-36	3.28957e-42	1.1863e-37	7	111.794	DVSLSHEVR	Stripped Sequence	TRUE	0	DVSLSHEVR	2	1	TRUE	_DVSLSHEVR_	-11.0154	FALSE	_DVSLSHEVR_	_DVSLSHEVR_	no group specified	LABEL_FREE	FALSE	NaN	0.000381037	8.00863e-06	16.2138	-10.5887	16.048	1.06837e-05	2.22546e-05	1.78794e-06	8.00863e-06	FALSE	NaN	237.813	237.813	TRUE	TRUE	-33.2006	2	_DVSLSHEVR_	_DVSLSHEVR_	521.27	521.269	237.813
Not Defined	A210305_bc_hela_200ng_100min_dia_standard_py3_1033	NA	A210305_bc_hela_200ng_100min_dia_standard_py3_1033.d	3	Q9Y2Z2	Q9Y2Z2	-85.3033	-85.3033	5.1274e-40	9.69172e-36	3.28957e-42	1.1863e-37	7	111.794	YEEVDMDSLAK	Stripped Sequence	TRUE	0	YEEVDMDSLAK	3	1	TRUE	_YEEVDMDSLAK_	33.809	FALSE	_YEEVDMDSLAK_	_YEEVDMDSLAK_	no group specified	LABEL_FREE	FALSE	NaN	1.90628e-19	3.72796e-25	39.857	33.6595	39.9363	4.43008e-06	7.27233e-06	3.72796e-25	6.01792e-06	FALSE	NaN	144.282	144.282	TRUE	TRUE	-13.8364	2	_YEEVDMDSLAK_	_YEEVDMDSLAK_	650.292	650.291	144.282
Not Defined	A210305_bc_hela_200ng_100min_dia_standard_py3_1033	NA	A210305_bc_hela_200ng_100min_dia_standard_py3_1033.d	3	Q9Y2Z2	Q9Y2Z2	-85.3033	-85.3033	5.1274e-40	9.69172e-36	3.28957e-42	1.1863e-37	7	111.794	ESINFSILNK	Stripped Sequence	TRUE	0	ESINFSILNK	4	1	FALSE	_ESINFSILNK_	53.8136	FALSE	_ESINFSILNK_	_ESINFSILNK_	no group specified	LABEL_FREE	FALSE	NaN	0.0145206	0.000242537	54.4705	53.7662	54.5003	8.92922e-05	0.000242537	5.07803e-17	2.534e-05	FALSE	NaN	87.0462	87.0462	TRUE	TRUE	-48.5392	2	_ESINFSILNK_	_ESINFSILNK_	582.817	582.815	87.0462
Not Defined	A210305_bc_hela_200ng_100min_dia_standard_py3_1033	NA	A210305_bc_hela_200ng_100min_dia_standard_py3_1033.d	3	Q9Y2Z2	Q9Y2Z2	-85.3033	-85.3033	5.1274e-40	9.69172e-36	3.28957e-42	1.1863e-37	7	111.794	ICDQSGVHYK	Stripped Sequence	TRUE	0	ICDQSGVHYK	5	1	FALSE	_IC[+57]DQSGVHYK_	-27.9207	FALSE	_IC[Carbamidomethyl (C)]DQSGVHYK_	_IC[Carbamidomethyl (C)]DQSGVHYK_	no group specified	LABEL_FREE	FALSE	NaN	1.07071e-08	1.89675e-09	10.0178	-27.3207	9.82993	6.90963e-06	1.77804e-05	1.89675e-09	2.94658e-06	FALSE	NaN	80.9712	80.9712	TRUE	TRUE	-23.134	2	_IC[+57]DQSGVHYK_	_IC[Carbamidomethyl (C)]DQSGVHYK_	603.782	603.781	80.9712
Not Defined	A210305_bc_hela_200ng_100min_dia_standard_py3_1033	NA	A210305_bc_hela_200ng_100min_dia_standard_py3_1033.d	3	Q9Y2Z2	Q9Y2Z2	-85.3033	-85.3033	5.1274e-40	9.69172e-36	3.28957e-42	1.1863e-37	7	111.794	GVQQDEALQLPK	Stripped Sequence	TRUE	0	GVQQDEALQLPK	6	1	FALSE	_GVQQDEALQLPK_	27.5745	FALSE	_GVQQDEALQLPK_	_GVQQDEALQLPK_	no group specified	LABEL_FREE	FALSE	NaN	1.9027e-08	3.63399e-09	36.1922	27.441	36.2597	1.79013e-06	5.36677e-06	1.77303e-16	3.63399e-09	FALSE	NaN	66.0711	66.0711	TRUE	TRUE	-23.4382	2	_GVQQDEALQLPK_	_GVQQDEALQLPK_	663.357	663.356	66.0711
Not Defined	A210305_bc_hela_200ng_100min_dia_standard_py3_1033	NA	A210305_bc_hela_200ng_100min_dia_standard_py3_1033.d	3	Q9Y2Z2	Q9Y2Z2	-85.3033	-85.3033	5.1274e-40	9.69172e-36	3.28957e-42	1.1863e-37	7	111.794	VDTIGQMSCNPSFGGIGK	Stripped Sequence	TRUE	0	VDTIGQMSCNPSFGGIGK	7	1	FALSE	_VDTIGQMSC[+57]NPSFGGIGK_	49.9424	FALSE	_VDTIGQMSC[Carbamidomethyl (C)]NPSFGGIGK_	_VDTIGQMSC[Carbamidomethyl (C)]NPSFGGIGK_	no group specified	LABEL_FREE	FALSE	NaN	2.58074e-05	1.92821e-06	52.7297	50.4061	52.2505	1.55982e-05	3.25151e-05	1.92821e-06	1.23513e-05	FALSE	NaN	25.6315	25.6315	TRUE	TRUE	-28.7723	2	_VDTIGQMSC[+57]NPSFGGIGK_	_VDTIGQMSC[Carbamidomethyl (C)]NPSFGGIGK_	934.438	934.436	25.6315
Not Defined	A210305_bc_hela_200ng_100min_dia_standard_py3_1033	NA	A210305_bc_hela_200ng_100min_dia_standard_py3_1033.d	3	Q9Y2Z4	Q9Y2Z4	-72.615	-72.615	4.587e-115	1.44988e-111	3.43799e-116	1.70878e-111	12	112.811	IELPELFDR	Stripped Sequence	TRUE	0	IELPELFDR	1	1	TRUE	_IELPELFDR_	77.144	FALSE	_IELPELFDR_	_IELPELFDR_	no group specified	LABEL_FREE	FALSE	NaN	2.50778e-17	9.23556e-22	70.2952	76.9623	70.4132	3.13029e-22	9.23556e-22	8.81211e-39	1.55316e-23	FALSE	NaN	1563.71	1563.71	TRUE	TRUE	-15.3508	2	_IELPELFDR_	_IELPELFDR_	566.306	566.305	1563.71
Not Defined	A210305_bc_hela_200ng_100min_dia_standard_py3_1033	NA	A210305_bc_hela_200ng_100min_dia_standard_py3_1033.d	3	Q9Y2Z4	Q9Y2Z4	-72.615	-72.615	4.587e-115	1.44988e-111	3.43799e-116	1.70878e-111	12	112.811	SAGNAVWLNR	Stripped Sequence	TRUE	0	SAGNAVWLNR	2	1	TRUE	_SAGNAVWLNR_	12.1294	FALSE	_SAGNAVWLNR_	_SAGNAVWLNR_	no group specified	LABEL_FREE	FALSE	NaN	4.04544e-19	1.22414e-24	27.2355	12.1283	27.2363	4.08452e-25	1.22414e-24	5.78171e-28	6.3985e-28	FALSE	NaN	1396.86	1396.86	TRUE	TRUE	-14.0645	2	_SAGNAVWLNR_	_SAGNAVWLNR_	544.286	544.285	1396.86
Not Defined	A210305_bc_hela_200ng_100min_dia_standard_py3_1033	NA	A210305_bc_hela_200ng_100min_dia_standard_py3_1033.d	3	Q9Y2Z4	Q9Y2Z4	-72.615	-72.615	4.587e-115	1.44988e-111	3.43799e-116	1.70878e-111	12	112.811	LGLEALAANHQQLFTDGR	Stripped Sequence	TRUE	0	LGLEALAANHQQLFTDGR	3	1	TRUE	_LGLEALAANHQQLFTDGR_	62.2647	FALSE	_LGLEALAANHQQLFTDGR_	_LGLEALAANHQQLFTDGR_	no group specified	LABEL_FREE	FALSE	NaN	4.82588e-19	1.62163e-24	60.2442	62.3454	60.1812	5.40544e-25	1.62163e-24	3.04359e-46	2.29487e-32	FALSE	NaN	805.707	805.707	TRUE	TRUE	-14.1183	3	_LGLEALAANHQQLFTDGR_	_LGLEALAANHQQLFTDGR_	652.01	652.009	805.707
Not Defined	A210305_bc_hela_200ng_100min_dia_standard_py3_1033	NA	A210305_bc_hela_200ng_100min_dia_standard_py3_1033.d	3	Q9Y2Z4	Q9Y2Z4	-72.615	-72.615	4.587e-115	1.44988e-111	3.43799e-116	1.70878e-111	12	112.811	SWGSFTVLDNSAWYQK	Stripped Sequence	TRUE	0	SWGSFTVLDNSAWYQK	4	1	FALSE	_SWGSFTVLDNSAWYQK_	89.1372	FALSE	_SWGSFTVLDNSAWYQK_	_SWGSFTVLDNSAWYQK_	no group specified	LABEL_FREE	FALSE	NaN	7.83724e-05	3.1234e-06	78.0186	89.2427	77.9687	1.01594e-05	1.49558e-05	3.1234e-06	1.23989e-05	FALSE	NaN	114.55	114.55	TRUE	TRUE	-30.2411	2	_SWGSFTVLDNSAWYQK_	_SWGSFTVLDNSAWYQK_	944.947	944.946	114.55
Not Defined	A210305_bc_hela_200ng_100min_dia_standard_py3_1033	NA	A210305_bc_hela_200ng_100min_dia_standard_py3_1033.d	3	Q9Y2Z4	Q9Y2Z4	-72.615	-72.615	4.587e-115	1.44988e-111	3.43799e-116	1.70878e-111	12	112.811	AHSGAQGLLAAQK	Stripped Sequence	TRUE	0	AHSGAQGLLAAQK	5	1	FALSE	_AHSGAQGLLAAQK_	-19.4349	FALSE	_AHSGAQGLLAAQK_	_AHSGAQGLLAAQK_	no group specified	LABEL_FREE	FALSE	NaN	6.65975e-22	9.38604e-29	12.7542	-19.4744	12.7729	3.38526e-29	9.38604e-29	1.17636e-47	7.69756e-30	FALSE	NaN	110.136	110.136	TRUE	TRUE	-12.1785	2	_AHSGAQGLLAAQK_	_AHSGAQGLLAAQK_	626.344	626.343	110.136
Not Defined	A210305_bc_hela_200ng_100min_dia_standard_py3_1033	NA	A210305_bc_hela_200ng_100min_dia_standard_py3_1033.d	3	Q9Y2Z4	Q9Y2Z4	-72.615	-72.615	4.587e-115	1.44988e-111	3.43799e-116	1.70878e-111	12	112.811	VQLGGSDQLGNIMSGYEFINK	Stripped Sequence	TRUE	0	VQLGGSDQLGNIMSGYEFINK	6	2	FALSE	_VQLGGSDQLGNIMSGYEFINK_	94.3548	FALSE	_VQLGGSDQLGNIMSGYEFINK_	_VQLGGSDQLGNIMSGYEFINK_	no group specified	LABEL_FREE	FALSE	NaN	1.16459e-19	1.72742e-25	80.9374	94.4437	80.8817	5.75806e-26	1.72742e-25	7.57104e-36	2.26132e-33	FALSE	NaN	49.7356	49.7356	TRUE	TRUE	-13.688	2	_VQLGGSDQLGNIMSGYEFINK_	_VQLGGSDQLGNIMSGYEFINK_	1135.56	1135.56	49.7356
Not Defined	A210305_bc_hela_200ng_100min_dia_standard_py3_1033	NA	A210305_bc_hela_200ng_100min_dia_standard_py3_1033.d	3	Q9Y2Z4	Q9Y2Z4	-72.615	-72.615	4.587e-115	1.44988e-111	3.43799e-116	1.70878e-111	12	112.811	VQLGGSDQLGNIMSGYEFINK	Stripped Sequence	TRUE	0	VQLGGSDQLGNIMSGYEFINK	6	2	FALSE	_VQLGGSDQLGNIMSGYEFINK_	94.3548	FALSE	_VQLGGSDQLGNIMSGYEFINK_	_VQLGGSDQLGNIMSGYEFINK_	no group specified	LABEL_FREE	FALSE	NaN	8.03645e-42	3.80896e-56	80.9412	94.4497	80.8817	3.09619e-13	9.28856e-13	3.80896e-56	1.84524e-33	FALSE	NaN	40.8474	40.8474	TRUE	TRUE	-0.853351	3	_VQLGGSDQLGNIMSGYEFINK_	_VQLGGSDQLGNIMSGYEFINK_	757.376	757.375	40.8474
Not Defined	A210305_bc_hela_200ng_100min_dia_standard_py3_1033	NA	A210305_bc_hela_200ng_100min_dia_standard_py3_1033.d	3	Q9Y2Z4	Q9Y2Z4	-72.615	-72.615	4.587e-115	1.44988e-111	3.43799e-116	1.70878e-111	12	112.811	MITEGGVSINHQQVTNPESVLIVGQHILK	Stripped Sequence	TRUE	0	MITEGGVSINHQQVTNPESVLIVGQHILK	7	2	FALSE	_MITEGGVSINHQQVTNPESVLIVGQHILK_	78.0778	FALSE	_MITEGGVSINHQQVTNPESVLIVGQHILK_	_MITEGGVSINHQQVTNPESVLIVGQHILK_	no group specified	LABEL_FREE	FALSE	NaN	1.46146e-09	1.7809e-10	71.063	78.1785	70.9985	5.93632e-11	1.7809e-10	2.69466e-32	8.66474e-23	FALSE	NaN	65.0095	65.0095	TRUE	TRUE	-22.1396	4	_MITEGGVSINHQQVTNPESVLIVGQHILK_	_MITEGGVSINHQQVTNPESVLIVGQHILK_	786.174	786.173	65.0095
Not Defined	A210305_bc_hela_200ng_100min_dia_standard_py3_1033	NA	A210305_bc_hela_200ng_100min_dia_standard_py3_1033.d	3	Q9Y2Z4	Q9Y2Z4	-72.615	-72.615	4.587e-115	1.44988e-111	3.43799e-116	1.70878e-111	12	112.811	MITEGGVSINHQQVTNPESVLIVGQHILK	Stripped Sequence	TRUE	0	MITEGGVSINHQQVTNPESVLIVGQHILK	7	2	FALSE	_MITEGGVSINHQQVTNPESVLIVGQHILK_	78.0778	FALSE	_MITEGGVSINHQQVTNPESVLIVGQHILK_	_MITEGGVSINHQQVTNPESVLIVGQHILK_	no group specified	LABEL_FREE	FALSE	NaN	7.60698e-09	1.27936e-09	71.0599	78.1737	70.9985	4.76421e-10	1.27936e-09	2.36134e-28	1.49901e-10	FALSE	NaN	11.2762	11.2762	TRUE	TRUE	-22.9572	3	_MITEGGVSINHQQVTNPESVLIVGQHILK_	_MITEGGVSINHQQVTNPESVLIVGQHILK_	1047.9	1047.89	11.2762
Not Defined	A210305_bc_hela_200ng_100min_dia_standard_py3_1033	NA	A210305_bc_hela_200ng_100min_dia_standard_py3_1033.d	3	Q9Y2Z4	Q9Y2Z4	-72.615	-72.615	4.587e-115	1.44988e-111	3.43799e-116	1.70878e-111	12	112.811	EREALETER	Stripped Sequence	TRUE	1	EREALETER	8	1	FALSE	_EREALETER_	-34.0795	FALSE	_EREALETER_	_EREALETER_	no group specified	LABEL_FREE	FALSE	NaN	4.72527e-22	5.87183e-29	7.51096	-34.0731	7.50897	9.04937e-08	2.67023e-07	5.87183e-29	4.45769e-09	FALSE	NaN	77.241	77.241	TRUE	TRUE	-12.081	2	_EREALETER_	_EREALETER_	566.783	566.782	77.241
Not Defined	A210305_bc_hela_200ng_100min_dia_standard_py3_1033	NA	A210305_bc_hela_200ng_100min_dia_standard_py3_1033.d	3	Q9Y2Z4	Q9Y2Z4	-72.615	-72.615	4.587e-115	1.44988e-111	3.43799e-116	1.70878e-111	12	112.811	AGHNVIALVGGATAR	Stripped Sequence	TRUE	0	AGHNVIALVGGATAR	9	1	FALSE	_AGHNVIALVGGATAR_	21.9078	FALSE	_AGHNVIALVGGATAR_	_AGHNVIALVGGATAR_	no group specified	LABEL_FREE	FALSE	NaN	1.73989e-40	5.36522e-54	33.0816	21.8658	33.1097	1.07748e-35	3.23244e-35	3.35472e-59	5.36522e-54	FALSE	NaN	58.0465	58.0465	TRUE	TRUE	-1.63884	2	_AGHNVIALVGGATAR_	_AGHNVIALVGGATAR_	703.897	703.896	58.0465
Not Defined	A210305_bc_hela_200ng_100min_dia_standard_py3_1033	NA	A210305_bc_hela_200ng_100min_dia_standard_py3_1033.d	3	Q9Y2Z4	Q9Y2Z4	-72.615	-72.615	4.587e-115	1.44988e-111	3.43799e-116	1.70878e-111	12	112.811	EAPFSEFFLDPGTSVLDTCR	Stripped Sequence	TRUE	0	EAPFSEFFLDPGTSVLDTCR	10	1	FALSE	_EAPFSEFFLDPGTSVLDTC[+57]R_	149.314	FALSE	_EAPFSEFFLDPGTSVLDTC[Carbamidomethyl (C)]R_	_EAPFSEFFLDPGTSVLDTC[Carbamidomethyl (C)]R_	no group specified	LABEL_FREE	FALSE	NaN	7.40091e-23	4.89285e-30	94.9162	149.133	94.9464	1.631e-30	4.89285e-30	1.04958e-66	1.33346e-34	FALSE	NaN	35.2172	35.2172	TRUE	TRUE	-11.5602	2	_EAPFSEFFLDPGTSVLDTC[+57]R_	_EAPFSEFFLDPGTSVLDTC[Carbamidomethyl (C)]R_	1144.53	1144.53	35.2172
Not Defined	A210305_bc_hela_200ng_100min_dia_standard_py3_1033	NA	A210305_bc_hela_200ng_100min_dia_standard_py3_1033.d	3	Q9Y2Z9	Q9Y2Z9	-80.0895	-83.8768	7.07474e-66	5.37594e-42	5.27862e-68	7.06797e-44	5	223.089	VALIGDAAHR	Stripped Sequence	TRUE	0	VALIGDAAHR	1	1	TRUE	_VALIGDAAHR_	-5.54319	FALSE	_VALIGDAAHR_	_VALIGDAAHR_	no group specified	LABEL_FREE	FALSE	NaN	1.33327e-21	2.44209e-28	18.6421	-5.4856	18.6173	6.70852e-26	2.01011e-25	7.11077e-31	2.44209e-28	FALSE	NaN	737.625	737.625	TRUE	TRUE	-12.3767	2	_VALIGDAAHR_	_VALIGDAAHR_	511.791	511.79	737.625
Not Defined	A210305_bc_hela_200ng_100min_dia_standard_py3_1033	NA	A210305_bc_hela_200ng_100min_dia_standard_py3_1033.d	3	Q9Y2Z9	Q9Y2Z9	-80.0895	-83.8768	7.07474e-66	5.37594e-42	5.27862e-68	7.06797e-44	5	223.089	ILLLEAGPK	Stripped Sequence	TRUE	0	ILLLEAGPK	2	1	TRUE	_ILLLEAGPK_	40.1525	FALSE	_ILLLEAGPK_	_ILLLEAGPK_	no group specified	LABEL_FREE	FALSE	NaN	7.51325e-11	3.93855e-12	45.26	40.1423	45.2662	2.89246e-12	4.73882e-12	3.67581e-27	3.93855e-12	FALSE	NaN	456.479	456.479	TRUE	TRUE	-20.7872	2	_ILLLEAGPK_	_ILLLEAGPK_	477.305	477.304	456.479
Not Defined	A210305_bc_hela_200ng_100min_dia_standard_py3_1033	NA	A210305_bc_hela_200ng_100min_dia_standard_py3_1033.d	3	Q9Y2Z9	Q9Y2Z9	-80.0895	-83.8768	7.07474e-66	5.37594e-42	5.27862e-68	7.06797e-44	5	223.089	TWGLQATNAVSPLK	Stripped Sequence	TRUE	0	TWGLQATNAVSPLK	3	1	TRUE	_TWGLQATNAVSPLK_	55.5012	FALSE	_TWGLQATNAVSPLK_	_TWGLQATNAVSPLK_	no group specified	LABEL_FREE	FALSE	NaN	6.00294e-19	2.29488e-24	55.4782	55.4625	55.5015	8.45764e-22	2.535e-21	6.72021e-40	2.29488e-24	FALSE	NaN	156.103	156.103	TRUE	TRUE	-14.1849	2	_TWGLQATNAVSPLK_	_TWGLQATNAVSPLK_	743.407	743.406	156.103
Not Defined	A210305_bc_hela_200ng_100min_dia_standard_py3_1033	NA	A210305_bc_hela_200ng_100min_dia_standard_py3_1033.d	3	Q9Y2Z9	Q9Y2Z9	-80.0895	-83.8768	7.07474e-66	5.37594e-42	5.27862e-68	7.06797e-44	5	223.089	LYSTSASPLVLLR	Stripped Sequence	TRUE	0	LYSTSASPLVLLR	4	1	FALSE	_LYSTSASPLVLLR_	70.6229	FALSE	_LYSTSASPLVLLR_	_LYSTSASPLVLLR_	no group specified	LABEL_FREE	FALSE	NaN	3.741e-20	3.02608e-26	66.261	70.9623	66.1008	1.00969e-26	3.02608e-26	7.62139e-32	2.9731e-29	FALSE	NaN	102.413	102.413	TRUE	TRUE	-13.349	2	_LYSTSASPLVLLR_	_LYSTSASPLVLLR_	710.414	710.413	102.413
Not Defined	A210305_bc_hela_200ng_100min_dia_standard_py3_1033	NA	A210305_bc_hela_200ng_100min_dia_standard_py3_1033.d	3	Q9Y2Z9	Q9Y2Z9	-80.0895	-83.8768	7.07474e-66	5.37594e-42	5.27862e-68	7.06797e-44	5	223.089	LLIGADGHNSGVR	Stripped Sequence	TRUE	0	LLIGADGHNSGVR	5	1	FALSE	_LLIGADGHNSGVR_	1.0773	FALSE	_LLIGADGHNSGVR_	_LLIGADGHNSGVR_	no group specified	LABEL_FREE	FALSE	NaN	5.96093e-21	2.0234e-27	21.4874	1.03847	21.5034	6.74466e-28	2.0234e-27	5.26955e-44	6.41491e-38	FALSE	NaN	88.2912	88.2912	TRUE	TRUE	-12.8092	2	_LLIGADGHNSGVR_	_LLIGADGHNSGVR_	654.855	654.854	88.2912
Not Defined	A210305_bc_hela_200ng_100min_dia_standard_py3_1033	NA	A210305_bc_hela_200ng_100min_dia_standard_py3_1033.d	3	Q9Y303	Q9Y303	-77.0353	-81.1946	2.99315e-84	2.59263e-55	3.12644e-86	4.37631e-57	2	231.113	DPGIVGLLTSDR	Stripped Sequence	TRUE	0	DPGIVGLLTSDR	1	1	TRUE	_DPGIVGLLTSDR_	74.8696	FALSE	_DPGIVGLLTSDR_	_DPGIVGLLTSDR_	no group specified	LABEL_FREE	FALSE	NaN	8.2429e-19	3.80438e-24	68.4922	74.7042	68.6216	1.26813e-24	3.80438e-24	4.09606e-51	1.17869e-48	FALSE	NaN	316.593	316.593	TRUE	TRUE	-14.2821	2	_DPGIVGLLTSDR_	_DPGIVGLLTSDR_	621.838	621.837	316.593
Not Defined	A210305_bc_hela_200ng_100min_dia_standard_py3_1033	NA	A210305_bc_hela_200ng_100min_dia_standard_py3_1033.d	3	Q9Y303	Q9Y303	-77.0353	-81.1946	2.99315e-84	2.59263e-55	3.12644e-86	4.37631e-57	2	231.113	TLSGSIAPMDVCVR	Stripped Sequence	TRUE	0	TLSGSIAPMDVCVR	2	1	TRUE	_TLSGSIAPMDVC[+57]VR_	48.747	FALSE	_TLSGSIAPMDVC[Carbamidomethyl (C)]VR_	_TLSGSIAPMDVC[Carbamidomethyl (C)]VR_	no group specified	LABEL_FREE	FALSE	NaN	5.78289e-26	3.87368e-34	51.3035	49.1901	50.7418	1.14781e-25	3.44342e-25	9.51531e-35	3.87368e-34	FALSE	NaN	207.617	207.617	TRUE	TRUE	-9.63222	2	_TLSGSIAPMDVC[+57]VR_	_TLSGSIAPMDVC[Carbamidomethyl (C)]VR_	753.376	753.375	207.617
Not Defined	A210305_bc_hela_200ng_100min_dia_standard_py3_1033	NA	A210305_bc_hela_200ng_100min_dia_standard_py3_1033.d	3	Q9Y305	Q9Y305	-76.929	-79.693	6.2228e-85	1.17932e-63	6.63114e-87	2.61895e-65	19	820.141	VLPSNAVWMENSK	Stripped Sequence	TRUE	0	VLPSNAVWMENSK	1	1	TRUE	_VLPSNAVWMENSK_	38.7444	FALSE	_VLPSNAVWMENSK_	_VLPSNAVWMENSK_	no group specified	LABEL_FREE	FALSE	NaN	9.90631e-19	5.1017e-24	44.2362	38.7347	44.2449	1.70057e-24	5.1017e-24	2.00737e-36	1.78071e-29	FALSE	NaN	6256.43	6256.43	TRUE	TRUE	-14.3385	2	_VLPSNAVWMENSK_	_VLPSNAVWMENSK_	737.872	737.871	6256.43
Not Defined	A210305_bc_hela_200ng_100min_dia_standard_py3_1033	NA	A210305_bc_hela_200ng_100min_dia_standard_py3_1033.d	3	Q9Y305	Q9Y305	-76.929	-79.693	6.2228e-85	1.17932e-63	6.63114e-87	2.61895e-65	19	820.141	EIVGASTNWR	Stripped Sequence	TRUE	0	EIVGASTNWR	2	1	TRUE	_EIVGASTNWR_	17.4525	FALSE	_EIVGASTNWR_	_EIVGASTNWR_	no group specified	LABEL_FREE	FALSE	NaN	6.09946e-20	6.36236e-26	30.4366	17.2823	30.5458	2.12079e-26	6.36236e-26	1.94223e-42	2.04572e-32	FALSE	NaN	4495.84	4495.84	TRUE	TRUE	-13.4944	2	_EIVGASTNWR_	_EIVGASTNWR_	566.791	566.79	4495.84
Not Defined	A210305_bc_hela_200ng_100min_dia_standard_py3_1033	NA	A210305_bc_hela_200ng_100min_dia_standard_py3_1033.d	3	Q9Y305	Q9Y305	-76.929	-79.693	6.2228e-85	1.17932e-63	6.63114e-87	2.61895e-65	19	820.141	YLTVQNTVR	Stripped Sequence	TRUE	0	YLTVQNTVR	3	1	TRUE	_YLTVQNTVR_	6.03565	FALSE	_YLTVQNTVR_	_YLTVQNTVR_	no group specified	LABEL_FREE	FALSE	NaN	3.78587e-14	8.11555e-17	24.1514	5.97737	24.1855	2.78928e-17	8.11555e-17	5.58464e-19	1.9645e-18	FALSE	NaN	3572.3	3572.3	TRUE	TRUE	-17.8143	2	_YLTVQNTVR_	_YLTVQNTVR_	547.304	547.302	3572.3
Not Defined	A210305_bc_hela_200ng_100min_dia_standard_py3_1033	NA	A210305_bc_hela_200ng_100min_dia_standard_py3_1033.d	3	Q9Y305	Q9Y305	-76.929	-79.693	6.2228e-85	1.17932e-63	6.63114e-87	2.61895e-65	19	820.141	MSPLSIVTALVDK	Stripped Sequence	TRUE	0	MSPLSIVTALVDK	4	1	FALSE	_MSPLSIVTALVDK_	149.314	FALSE	_MSPLSIVTALVDK_	_MSPLSIVTALVDK_	no group specified	LABEL_FREE	FALSE	NaN	1.69742e-11	5.26276e-13	95.0849	150.143	94.9464	1.75425e-13	5.26276e-13	1.78339e-50	7.22943e-31	FALSE	NaN	3327.89	3327.89	TRUE	TRUE	-20.156	2	_MSPLSIVTALVDK_	_MSPLSIVTALVDK_	687.389	687.388	3327.89
Not Defined	A210305_bc_hela_200ng_100min_dia_standard_py3_1033	NA	A210305_bc_hela_200ng_100min_dia_standard_py3_1033.d	3	Q9Y305	Q9Y305	-76.929	-79.693	6.2228e-85	1.17932e-63	6.63114e-87	2.61895e-65	19	820.141	IAFSSTSLLK	Stripped Sequence	TRUE	0	IAFSSTSLLK	5	1	FALSE	_IAFSSTSLLK_	45.9821	FALSE	_IAFSSTSLLK_	_IAFSSTSLLK_	no group specified	LABEL_FREE	FALSE	NaN	1.36272e-13	5.43379e-16	48.7141	45.9905	48.7093	2.00572e-16	5.43379e-16	2.53438e-31	5.83374e-17	FALSE	NaN	2584.97	2584.97	TRUE	TRUE	-18.278	2	_IAFSSTSLLK_	_IAFSSTSLLK_	533.811	533.81	2584.97
Not Defined	A210305_bc_hela_200ng_100min_dia_standard_py3_1033	NA	A210305_bc_hela_200ng_100min_dia_standard_py3_1033.d	3	Q9Y305	Q9Y305	-76.929	-79.693	6.2228e-85	1.17932e-63	6.63114e-87	2.61895e-65	19	820.141	SLEICHPQER	Stripped Sequence	TRUE	0	SLEICHPQER	6	2	FALSE	_SLEIC[+57]HPQER_	-11.4065	FALSE	_SLEIC[Carbamidomethyl (C)]HPQER_	_SLEIC[Carbamidomethyl (C)]HPQER_	no group specified	LABEL_FREE	FALSE	NaN	3.15242e-18	3.27878e-23	15.9281	-11.3471	15.9067	1.72828e-15	5.18484e-15	3.76883e-29	3.27878e-23	FALSE	NaN	2566.53	2566.53	TRUE	TRUE	-14.6967	2	_SLEIC[+57]HPQER_	_SLEIC[Carbamidomethyl (C)]HPQER_	634.806	634.805	2566.53
Not Defined	A210305_bc_hela_200ng_100min_dia_standard_py3_1033	NA	A210305_bc_hela_200ng_100min_dia_standard_py3_1033.d	3	Q9Y305	Q9Y305	-76.929	-79.693	6.2228e-85	1.17932e-63	6.63114e-87	2.61895e-65	19	820.141	SLEICHPQER	Stripped Sequence	TRUE	0	SLEICHPQER	6	2	FALSE	_SLEIC[+57]HPQER_	-11.4065	FALSE	_SLEIC[Carbamidomethyl (C)]HPQER_	_SLEIC[Carbamidomethyl (C)]HPQER_	no group specified	LABEL_FREE	FALSE	NaN	5.2395e-17	3.00083e-21	15.9293	-11.3437	15.9067	1.00028e-21	3.00083e-21	2.22691e-42	7.80189e-41	FALSE	NaN	138.969	138.969	TRUE	TRUE	-15.5872	3	_SLEIC[+57]HPQER_	_SLEIC[Carbamidomethyl (C)]HPQER_	423.54	423.538	138.969
Not Defined	A210305_bc_hela_200ng_100min_dia_standard_py3_1033	NA	A210305_bc_hela_200ng_100min_dia_standard_py3_1033.d	3	Q9Y305	Q9Y305	-76.929	-79.693	6.2228e-85	1.17932e-63	6.63114e-87	2.61895e-65	19	820.141	TYGESMLYLDGQR	Stripped Sequence	TRUE	0	TYGESMLYLDGQR	7	1	FALSE	_TYGESMLYLDGQR_	46.7395	FALSE	_TYGESMLYLDGQR_	_TYGESMLYLDGQR_	no group specified	LABEL_FREE	FALSE	NaN	1.45196e-28	1.32361e-37	49.1014	46.6458	49.1618	4.41203e-38	1.32361e-37	3.43328e-46	1.99373e-44	FALSE	NaN	1493.32	1493.32	TRUE	TRUE	-8.0958	2	_TYGESMLYLDGQR_	_TYGESMLYLDGQR_	766.856	766.855	1493.32
Not Defined	A210305_bc_hela_200ng_100min_dia_standard_py3_1033	NA	A210305_bc_hela_200ng_100min_dia_standard_py3_1033.d	3	Q9Y305	Q9Y305	-76.929	-79.693	6.2228e-85	1.17932e-63	6.63114e-87	2.61895e-65	19	820.141	VHSEVASLQEK	Stripped Sequence	TRUE	0	VHSEVASLQEK	8	1	FALSE	_VHSEVASLQEK_	-22.548	FALSE	_VHSEVASLQEK_	_VHSEVASLQEK_	no group specified	LABEL_FREE	FALSE	NaN	2.46342e-25	2.62669e-33	11.736	-22.454	11.7034	6.01579e-28	1.00919e-27	2.62669e-33	7.95549e-28	FALSE	NaN	1370.14	1370.14	TRUE	TRUE	-10.0135	2	_VHSEVASLQEK_	_VHSEVASLQEK_	613.822	613.821	1370.14
Not Defined	A210305_bc_hela_200ng_100min_dia_standard_py3_1033	NA	A210305_bc_hela_200ng_100min_dia_standard_py3_1033.d	3	Q9Y305	Q9Y305	-76.929	-79.693	6.2228e-85	1.17932e-63	6.63114e-87	2.61895e-65	19	820.141	IFGGFLMR	Stripped Sequence	TRUE	0	IFGGFLMR	9	1	FALSE	_IFGGFLMR_	63.1757	FALSE	_IFGGFLMR_	_IFGGFLMR_	no group specified	LABEL_FREE	FALSE	NaN	1.44119e-15	5.5728e-19	60.9151	63.1955	60.8993	1.85761e-19	5.5728e-19	4.01798e-25	8.51263e-25	FALSE	NaN	908.01	908.01	TRUE	TRUE	-16.68	2	_IFGGFLMR_	_IFGGFLMR_	470.757	470.756	908.01
Not Defined	A210305_bc_hela_200ng_100min_dia_standard_py3_1033	NA	A210305_bc_hela_200ng_100min_dia_standard_py3_1033.d	3	Q9Y305	Q9Y305	-76.929	-79.693	6.2228e-85	1.17932e-63	6.63114e-87	2.61895e-65	19	820.141	LLHSFLAK	Stripped Sequence	TRUE	0	LLHSFLAK	10	1	FALSE	_LLHSFLAK_	8.52181	FALSE	_LLHSFLAK_	_LLHSFLAK_	no group specified	LABEL_FREE	FALSE	NaN	6.38858e-19	2.53385e-24	25.3577	8.48211	25.3748	2.27801e-22	6.79866e-22	1.00368e-24	2.53385e-24	FALSE	NaN	917.238	917.238	TRUE	TRUE	-14.204	2	_LLHSFLAK_	_LLHSFLAK_	464.784	464.783	917.238
Not Defined	A210305_bc_hela_200ng_100min_dia_standard_py3_1033	NA	A210305_bc_hela_200ng_100min_dia_standard_py3_1033.d	3	Q9Y305	Q9Y305	-76.929	-79.693	6.2228e-85	1.17932e-63	6.63114e-87	2.61895e-65	19	820.141	EVPLVFPK	Stripped Sequence	TRUE	0	EVPLVFPK	11	1	FALSE	_EVPLVFPK_	45.5001	FALSE	_EVPLVFPK_	_EVPLVFPK_	no group specified	LABEL_FREE	FALSE	NaN	1.49998e-15	5.92892e-19	48.4004	45.4424	48.4335	1.91585e-12	5.74756e-12	3.05344e-24	5.92892e-19	FALSE	NaN	818.097	818.097	TRUE	TRUE	-16.6935	2	_EVPLVFPK_	_EVPLVFPK_	464.779	464.777	818.097
Not Defined	A210305_bc_hela_200ng_100min_dia_standard_py3_1033	NA	A210305_bc_hela_200ng_100min_dia_standard_py3_1033.d	3	Q9Y305	Q9Y305	-76.929	-79.693	6.2228e-85	1.17932e-63	6.63114e-87	2.61895e-65	19	820.141	HFNSMSGPATLR	Stripped Sequence	TRUE	0	HFNSMSGPATLR	12	1	FALSE	_HFNSMSGPATLR_	0.862584	FALSE	_HFNSMSGPATLR_	_HFNSMSGPATLR_	no group specified	LABEL_FREE	FALSE	NaN	1.24434e-15	4.43409e-19	21.4874	1.03847	21.4148	1.47874e-19	4.43409e-19	4.35914e-39	2.12944e-22	FALSE	NaN	716.204	716.204	TRUE	TRUE	-16.6305	2	_HFNSMSGPATLR_	_HFNSMSGPATLR_	659.322	659.321	716.204
Not Defined	A210305_bc_hela_200ng_100min_dia_standard_py3_1033	NA	A210305_bc_hela_200ng_100min_dia_standard_py3_1033.d	3	Q9Y305	Q9Y305	-76.929	-79.693	6.2228e-85	1.17932e-63	6.63114e-87	2.61895e-65	19	820.141	FSGHVSWVGK	Stripped Sequence	TRUE	0	FSGHVSWVGK	13	1	FALSE	_FSGHVSWVGK_	4.64179	FALSE	_FSGHVSWVGK_	_FSGHVSWVGK_	no group specified	LABEL_FREE	FALSE	NaN	1.9748e-23	8.5008e-31	23.3821	4.71814	23.335	2.97098e-31	8.5008e-31	1.76477e-43	4.12136e-32	FALSE	NaN	617.135	617.135	TRUE	TRUE	-11.1948	2	_FSGHVSWVGK_	_FSGHVSWVGK_	552.285	552.284	617.135
Not Defined	A210305_bc_hela_200ng_100min_dia_standard_py3_1033	NA	A210305_bc_hela_200ng_100min_dia_standard_py3_1033.d	3	Q9Y305	Q9Y305	-76.929	-79.693	6.2228e-85	1.17932e-63	6.63114e-87	2.61895e-65	19	820.141	GPAFVNPLIPESPEEEELFR	Stripped Sequence	TRUE	0	GPAFVNPLIPESPEEEELFR	14	2	FALSE	_GPAFVNPLIPESPEEEELFR_	110.943	FALSE	_GPAFVNPLIPESPEEEELFR_	_GPAFVNPLIPESPEEEELFR_	no group specified	LABEL_FREE	FALSE	NaN	9.41167e-27	3.46792e-35	88.239	111.175	88.1785	1.15597e-35	3.46792e-35	5.6359e-49	4.76458e-44	FALSE	NaN	320.356	320.356	TRUE	TRUE	-9.15994	3	_GPAFVNPLIPESPEEEELFR_	_GPAFVNPLIPESPEEEELFR_	757.383	757.382	320.356
Not Defined	A210305_bc_hela_200ng_100min_dia_standard_py3_1033	NA	A210305_bc_hela_200ng_100min_dia_standard_py3_1033.d	3	Q9Y305	Q9Y305	-76.929	-79.693	6.2228e-85	1.17932e-63	6.63114e-87	2.61895e-65	19	820.141	GPAFVNPLIPESPEEEELFR	Stripped Sequence	TRUE	0	GPAFVNPLIPESPEEEELFR	14	2	FALSE	_GPAFVNPLIPESPEEEELFR_	110.943	FALSE	_GPAFVNPLIPESPEEEELFR_	_GPAFVNPLIPESPEEEELFR_	no group specified	LABEL_FREE	FALSE	NaN	2.05153e-09	2.69523e-10	88.2723	111.302	88.1785	8.9841e-11	2.69523e-10	2.82279e-29	1.5467e-26	FALSE	NaN	288.535	288.535	TRUE	TRUE	-22.3033	2	_GPAFVNPLIPESPEEEELFR_	_GPAFVNPLIPESPEEEELFR_	1135.57	1135.57	288.535
Not Defined	A210305_bc_hela_200ng_100min_dia_standard_py3_1033	NA	A210305_bc_hela_200ng_100min_dia_standard_py3_1033.d	3	Q9Y305	Q9Y305	-76.929	-79.693	6.2228e-85	1.17932e-63	6.63114e-87	2.61895e-65	19	820.141	TTIHEMFLSTLDPK	Stripped Sequence	TRUE	0	TTIHEMFLSTLDPK	15	2	FALSE	_TTIHEMFLSTLDPK_	60.6497	FALSE	_TTIHEMFLSTLDPK_	_TTIHEMFLSTLDPK_	no group specified	LABEL_FREE	FALSE	NaN	1.12365e-24	1.93682e-32	58.9328	60.603	58.967	6.45606e-33	1.93682e-32	4.40729e-47	2.47764e-45	FALSE	NaN	507.553	507.553	TRUE	TRUE	-10.4174	3	_TTIHEMFLSTLDPK_	_TTIHEMFLSTLDPK_	544.948	544.947	507.553
Not Defined	A210305_bc_hela_200ng_100min_dia_standard_py3_1033	NA	A210305_bc_hela_200ng_100min_dia_standard_py3_1033.d	3	Q9Y305	Q9Y305	-76.929	-79.693	6.2228e-85	1.17932e-63	6.63114e-87	2.61895e-65	19	820.141	TTIHEMFLSTLDPK	Stripped Sequence	TRUE	0	TTIHEMFLSTLDPK	15	2	FALSE	_TTIHEMFLSTLDPK_	60.6497	FALSE	_TTIHEMFLSTLDPK_	_TTIHEMFLSTLDPK_	no group specified	LABEL_FREE	FALSE	NaN	5.63457e-16	1.28985e-19	58.974	60.6594	58.967	4.59307e-16	1.37779e-15	4.92579e-25	1.28985e-19	FALSE	NaN	37.418	37.418	TRUE	TRUE	-16.3651	2	_TTIHEMFLSTLDPK_	_TTIHEMFLSTLDPK_	816.919	816.918	37.418
Not Defined	A210305_bc_hela_200ng_100min_dia_standard_py3_1033	NA	A210305_bc_hela_200ng_100min_dia_standard_py3_1033.d	3	Q9Y305	Q9Y305	-76.929	-79.693	6.2228e-85	1.17932e-63	6.63114e-87	2.61895e-65	19	820.141	AYELAWATACSFGGSR	Stripped Sequence	TRUE	0	AYELAWATACSFGGSR	16	1	FALSE	_AYELAWATAC[+57]SFGGSR_	68.938	FALSE	_AYELAWATAC[Carbamidomethyl (C)]SFGGSR_	_AYELAWATAC[Carbamidomethyl (C)]SFGGSR_	no group specified	LABEL_FREE	FALSE	NaN	0.00218618	3.02288e-05	64.6503	68.6135	64.9023	0.000633357	0.00186984	1.03447e-24	3.02288e-05	FALSE	NaN	24.3967	24.3967	TRUE	TRUE	-37.8645	2	_AYELAWATAC[+57]SFGGSR_	_AYELAWATAC[Carbamidomethyl (C)]SFGGSR_	873.899	873.898	24.3967
Not Defined	A210305_bc_hela_200ng_100min_dia_standard_py3_1033	NA	A210305_bc_hela_200ng_100min_dia_standard_py3_1033.d	3	Q9Y312	Q9Y312	-76.0582	-76.8052	1.24548e-90	1.72251e-81	1.59892e-92	9.75005e-83	7	177.073	AAVQMDPELAK	Stripped Sequence	TRUE	0	AAVQMDPELAK	1	1	TRUE	_[+42]AAVQMDPELAK_	49.3544	FALSE	_[Acetyl (Protein N-term)]AAVQMDPELAK_	_[Acetyl (Protein N-term)]AAVQMDPELAK_	no group specified	LABEL_FREE	FALSE	NaN	1.36466e-09	1.63691e-10	51.4041	49.2612	51.5358	5.45635e-11	1.63691e-10	7.20662e-47	9.70184e-47	FALSE	NaN	535.833	535.833	TRUE	TRUE	-22.1068	2	_[+42]AAVQMDPELAK_	_[Acetyl (Protein N-term)]AAVQMDPELAK_	607.808	607.807	535.833
Not Defined	A210305_bc_hela_200ng_100min_dia_standard_py3_1033	NA	A210305_bc_hela_200ng_100min_dia_standard_py3_1033.d	3	Q9Y312	Q9Y312	-76.0582	-76.8052	1.24548e-90	1.72251e-81	1.59892e-92	9.75005e-83	7	177.073	EEVDLSPAPESEVEAMR	Stripped Sequence	TRUE	0	EEVDLSPAPESEVEAMR	2	1	TRUE	_EEVDLSPAPESEVEAMR_	51.7705	FALSE	_EEVDLSPAPESEVEAMR_	_EEVDLSPAPESEVEAMR_	no group specified	LABEL_FREE	FALSE	NaN	1.34555e-25	1.18288e-33	53.3354	51.5652	53.4095	3.94295e-34	1.18288e-33	3.43403e-46	1.94588e-40	FALSE	NaN	377.301	377.301	TRUE	TRUE	-9.85393	2	_EEVDLSPAPESEVEAMR_	_EEVDLSPAPESEVEAMR_	944.436	944.435	377.301
Not Defined	A210305_bc_hela_200ng_100min_dia_standard_py3_1033	NA	A210305_bc_hela_200ng_100min_dia_standard_py3_1033.d	3	Q9Y312	Q9Y312	-76.0582	-76.8052	1.24548e-90	1.72251e-81	1.59892e-92	9.75005e-83	7	177.073	FSELPTQMFPEGATPAEITK	Stripped Sequence	TRUE	0	FSELPTQMFPEGATPAEITK	3	1	TRUE	_FSELPTQMFPEGATPAEITK_	82.3991	FALSE	_FSELPTQMFPEGATPAEITK_	_FSELPTQMFPEGATPAEITK_	no group specified	LABEL_FREE	FALSE	NaN	4.50696e-24	1.2092e-31	73.6243	82.4116	73.6185	4.03702e-32	1.2092e-31	4.10346e-44	1.90705e-34	FALSE	NaN	198.02	198.02	TRUE	TRUE	-10.7917	2	_FSELPTQMFPEGATPAEITK_	_FSELPTQMFPEGATPAEITK_	1097.54	1097.54	198.02
Not Defined	A210305_bc_hela_200ng_100min_dia_standard_py3_1033	NA	A210305_bc_hela_200ng_100min_dia_standard_py3_1033.d	3	Q9Y312	Q9Y312	-76.0582	-76.8052	1.24548e-90	1.72251e-81	1.59892e-92	9.75005e-83	7	177.073	GTEFGIDYNSWEVGPK	Stripped Sequence	TRUE	0	GTEFGIDYNSWEVGPK	4	1	FALSE	_GTEFGIDYNSWEVGPK_	74.4692	FALSE	_GTEFGIDYNSWEVGPK_	_GTEFGIDYNSWEVGPK_	no group specified	LABEL_FREE	FALSE	NaN	5.68076e-34	8.40781e-45	68.2872	74.4366	68.3086	2.80299e-45	8.40781e-45	9.37017e-69	1.16242e-48	FALSE	NaN	170.309	170.309	TRUE	TRUE	-5.14091	2	_GTEFGIDYNSWEVGPK_	_GTEFGIDYNSWEVGPK_	899.918	899.917	170.309
Not Defined	A210305_bc_hela_200ng_100min_dia_standard_py3_1033	NA	A210305_bc_hela_200ng_100min_dia_standard_py3_1033.d	3	Q9Y312	Q9Y312	-76.0582	-76.8052	1.24548e-90	1.72251e-81	1.59892e-92	9.75005e-83	7	177.073	FQAHLTK	Stripped Sequence	TRUE	0	FQAHLTK	5	1	FALSE	_FQAHLTK_	-29.777	FALSE	_FQAHLTK_	_FQAHLTK_	no group specified	LABEL_FREE	FALSE	NaN	1.68875e-11	5.2261e-13	9.11759	-29.785	9.12094	9.54188e-07	2.86256e-06	4.13685e-24	5.2261e-13	FALSE	NaN	110.572	110.572	TRUE	TRUE	-20.1539	2	_FQAHLTK_	_FQAHLTK_	422.737	422.736	110.572
Not Defined	A210305_bc_hela_200ng_100min_dia_standard_py3_1033	NA	A210305_bc_hela_200ng_100min_dia_standard_py3_1033.d	3	Q9Y312	Q9Y312	-76.0582	-76.8052	1.24548e-90	1.72251e-81	1.59892e-92	9.75005e-83	7	177.073	ANLQELDQFLGPYPYATLK	Stripped Sequence	TRUE	0	ANLQELDQFLGPYPYATLK	6	1	FALSE	_ANLQELDQFLGPYPYATLK_	110.59	FALSE	_ANLQELDQFLGPYPYATLK_	_ANLQELDQFLGPYPYATLK_	no group specified	LABEL_FREE	FALSE	NaN	6.86297e-25	1.0148e-32	88.0985	110.637	88.0861	5.37899e-33	1.0148e-32	2.70294e-57	5.989e-33	FALSE	NaN	84.4069	84.4069	TRUE	TRUE	-10.2857	2	_ANLQELDQFLGPYPYATLK_	_ANLQELDQFLGPYPYATLK_	1091.06	1091.06	84.4069
Not Defined	A210305_bc_hela_200ng_100min_dia_standard_py3_1033	NA	A210305_bc_hela_200ng_100min_dia_standard_py3_1033.d	3	Q9Y312	Q9Y312	-76.0582	-76.8052	1.24548e-90	1.72251e-81	1.59892e-92	9.75005e-83	7	177.073	QICAFSDVLPVLSMK	Stripped Sequence	TRUE	0	QICAFSDVLPVLSMK	7	1	FALSE	_QIC[+57]AFSDVLPVLSMK_	105.939	FALSE	_QIC[Carbamidomethyl (C)]AFSDVLPVLSMK_	_QIC[Carbamidomethyl (C)]AFSDVLPVLSMK_	no group specified	LABEL_FREE	FALSE	NaN	3.93167e-24	1.00846e-31	86.6949	106.201	86.6061	3.36152e-32	1.00846e-31	2.00366e-60	1.81994e-44	FALSE	NaN	114.5	114.5	TRUE	TRUE	-10.7547	2	_QIC[+57]AFSDVLPVLSMK_	_QIC[Carbamidomethyl (C)]AFSDVLPVLSMK_	854.444	854.443	114.5
Not Defined	A210305_bc_hela_200ng_100min_dia_standard_py3_1033	NA	A210305_bc_hela_200ng_100min_dia_standard_py3_1033.d	3	Q9Y314	Q9Y314	-76.1457	-82.604	4.74918e-90	4.61947e-48	5.98506e-92	6.6627e-50	10	414.447	VLPSFWIPSLTPEAK	Stripped Sequence	TRUE	0	VLPSFWIPSLTPEAK	1	1	TRUE	_VLPSFWIPSLTPEAK_	113.9	FALSE	_VLPSFWIPSLTPEAK_	_VLPSFWIPSLTPEAK_	no group specified	LABEL_FREE	FALSE	NaN	3.08746e-17	1.28789e-21	88.846	114.01	88.8268	4.29298e-22	1.28789e-21	4.67404e-47	8.53076e-41	FALSE	NaN	1871.3	1871.3	TRUE	TRUE	-15.4173	2	_VLPSFWIPSLTPEAK_	_VLPSFWIPSLTPEAK_	842.969	842.968	1871.3
Not Defined	A210305_bc_hela_200ng_100min_dia_standard_py3_1033	NA	A210305_bc_hela_200ng_100min_dia_standard_py3_1033.d	3	Q9Y314	Q9Y314	-76.1457	-82.604	4.74918e-90	4.61947e-48	5.98506e-92	6.6627e-50	10	414.447	MSDLTPVHFTPLDSSVDR	Stripped Sequence	TRUE	0	MSDLTPVHFTPLDSSVDR	2	1	TRUE	_MSDLTPVHFTPLDSSVDR_	62.8858	FALSE	_MSDLTPVHFTPLDSSVDR_	_MSDLTPVHFTPLDSSVDR_	no group specified	LABEL_FREE	FALSE	NaN	3.80488e-12	6.57985e-14	60.6297	62.8371	60.6685	2.19328e-14	6.57985e-14	6.95769e-26	1.47903e-21	FALSE	NaN	939.151	939.151	TRUE	TRUE	-19.5485	3	_MSDLTPVHFTPLDSSVDR_	_MSDLTPVHFTPLDSSVDR_	672.995	672.994	939.151
Not Defined	A210305_bc_hela_200ng_100min_dia_standard_py3_1033	NA	A210305_bc_hela_200ng_100min_dia_standard_py3_1033.d	3	Q9Y314	Q9Y314	-76.1457	-82.604	4.74918e-90	4.61947e-48	5.98506e-92	6.6627e-50	10	414.447	PLNPFTAK	Stripped Sequence	TRUE	0	PLNPFTAK	3	1	TRUE	_PLNPFTAK_	16.9702	FALSE	_PLNPFTAK_	_PLNPFTAK_	no group specified	LABEL_FREE	FALSE	NaN	5.68808e-10	5.48241e-11	30.1625	16.868	30.2286	1.82747e-11	5.48241e-11	1.02308e-35	1.24238e-24	FALSE	NaN	806.673	806.673	TRUE	TRUE	-21.6948	2	_PLNPFTAK_	_PLNPFTAK_	444.253	444.252	806.673
Not Defined	A210305_bc_hela_200ng_100min_dia_standard_py3_1033	NA	A210305_bc_hela_200ng_100min_dia_standard_py3_1033.d	3	Q9Y314	Q9Y314	-76.1457	-82.604	4.74918e-90	4.61947e-48	5.98506e-92	6.6627e-50	10	414.447	DTAASGYGTQNIR	Stripped Sequence	TRUE	0	DTAASGYGTQNIR	4	1	FALSE	_DTAASGYGTQNIR_	-0.528802	FALSE	_DTAASGYGTQNIR_	_DTAASGYGTQNIR_	no group specified	LABEL_FREE	FALSE	NaN	1.27279e-23	4.7509e-31	20.7332	-0.592744	20.7663	1.58363e-31	4.7509e-31	3.78357e-49	3.36596e-45	FALSE	NaN	705.941	705.941	TRUE	TRUE	-11.0744	2	_DTAASGYGTQNIR_	_DTAASGYGTQNIR_	677.323	677.322	705.941
Not Defined	A210305_bc_hela_200ng_100min_dia_standard_py3_1033	NA	A210305_bc_hela_200ng_100min_dia_standard_py3_1033.d	3	Q9Y314	Q9Y314	-76.1457	-82.604	4.74918e-90	4.61947e-48	5.98506e-92	6.6627e-50	10	414.447	DMVDPVTGDK	Stripped Sequence	TRUE	0	DMVDPVTGDK	5	1	FALSE	_DMVDPVTGDK_	13.5747	FALSE	_DMVDPVTGDK_	_DMVDPVTGDK_	no group specified	LABEL_FREE	FALSE	NaN	1.33309e-11	3.77467e-13	28.3121	13.6524	28.2599	1.26385e-13	3.77467e-13	9.22693e-18	1.67753e-15	FALSE	NaN	555.625	555.625	TRUE	TRUE	-20.0561	2	_DMVDPVTGDK_	_DMVDPVTGDK_	538.75	538.749	555.625
Not Defined	A210305_bc_hela_200ng_100min_dia_standard_py3_1033	NA	A210305_bc_hela_200ng_100min_dia_standard_py3_1033.d	3	Q9Y314	Q9Y314	-76.1457	-82.604	4.74918e-90	4.61947e-48	5.98506e-92	6.6627e-50	10	414.447	ALSGTSPDDVQPGPSVGPPSK	Stripped Sequence	TRUE	0	ALSGTSPDDVQPGPSVGPPSK	6	1	FALSE	_ALSGTSPDDVQPGPSVGPPSK_	26.0636	FALSE	_ALSGTSPDDVQPGPSVGPPSK_	_ALSGTSPDDVQPGPSVGPPSK_	no group specified	LABEL_FREE	FALSE	NaN	2.82898e-17	1.11981e-21	35.5001	26.0176	35.5227	3.73269e-22	1.11981e-21	2.04573e-43	4.33646e-41	FALSE	NaN	362.921	362.921	TRUE	TRUE	-15.3893	2	_ALSGTSPDDVQPGPSVGPPSK_	_ALSGTSPDDVQPGPSVGPPSK_	996.997	996.996	362.921
Not Defined	A210305_bc_hela_200ng_100min_dia_standard_py3_1033	NA	A210305_bc_hela_200ng_100min_dia_standard_py3_1033.d	3	Q9Y314	Q9Y314	-76.1457	-82.604	4.74918e-90	4.61947e-48	5.98506e-92	6.6627e-50	10	414.447	DSLSNATPCAVLRPSGAVVTLECVEK	Stripped Sequence	TRUE	1	DSLSNATPCAVLRPSGAVVTLECVEK	7	1	FALSE	_DSLSNATPC[+57]AVLRPSGAVVTLEC[+57]VEK_	75.1402	FALSE	_DSLSNATPC[Carbamidomethyl (C)]AVLRPSGAVVTLEC[Carbamidomethyl (C)]VEK_	_DSLSNATPC[Carbamidomethyl (C)]AVLRPSGAVVTLEC[Carbamidomethyl (C)]VEK_	no group specified	LABEL_FREE	FALSE	NaN	8.54456e-21	3.4013e-27	68.7814	75.0586	68.8535	1.13378e-27	3.4013e-27	1.6319e-41	3.20581e-32	FALSE	NaN	331.626	331.626	TRUE	TRUE	-12.9142	3	_DSLSNATPC[+57]AVLRPSGAVVTLEC[+57]VEK_	_DSLSNATPC[Carbamidomethyl (C)]AVLRPSGAVVTLEC[Carbamidomethyl (C)]VEK_	925.133	925.132	331.626
Not Defined	A210305_bc_hela_200ng_100min_dia_standard_py3_1033	NA	A210305_bc_hela_200ng_100min_dia_standard_py3_1033.d	3	Q9Y314	Q9Y314	-76.1457	-82.604	4.74918e-90	4.61947e-48	5.98506e-92	6.6627e-50	10	414.447	NCTAGAVYTYHEK	Stripped Sequence	TRUE	0	NCTAGAVYTYHEK	8	1	FALSE	_NC[+57]TAGAVYTYHEK_	-14.0745	FALSE	_NC[Carbamidomethyl (C)]TAGAVYTYHEK_	_NC[Carbamidomethyl (C)]TAGAVYTYHEK_	no group specified	LABEL_FREE	FALSE	NaN	5.46404e-18	7.96393e-23	15.0205	-14.0591	15.0149	2.65464e-23	7.96393e-23	2.30339e-55	2.26741e-51	FALSE	NaN	228.19	228.19	TRUE	TRUE	-14.8686	2	_NC[+57]TAGAVYTYHEK_	_NC[Carbamidomethyl (C)]TAGAVYTYHEK_	757.341	757.34	228.19
Not Defined	A210305_bc_hela_200ng_100min_dia_standard_py3_1033	NA	A210305_bc_hela_200ng_100min_dia_standard_py3_1033.d	3	Q9Y314	Q9Y314	-76.1457	-82.604	4.74918e-90	4.61947e-48	5.98506e-92	6.6627e-50	10	414.447	LTDRDIIVLQR	Stripped Sequence	TRUE	1	LTDRDIIVLQR	9	1	FALSE	_LTDRDIIVLQR_	32.7541	FALSE	_LTDRDIIVLQR_	_LTDRDIIVLQR_	no group specified	LABEL_FREE	FALSE	NaN	1.1745e-22	9.02377e-30	39.4197	32.6471	39.463	3.02833e-30	9.02377e-30	9.21109e-39	6.12011e-32	FALSE	NaN	159.614	159.614	TRUE	TRUE	-11.689	3	_LTDRDIIVLQR_	_LTDRDIIVLQR_	447.933	447.932	159.614
Not Defined	A210305_bc_hela_200ng_100min_dia_standard_py3_1033	NA	A210305_bc_hela_200ng_100min_dia_standard_py3_1033.d	3	Q9Y314	Q9Y314	-76.1457	-82.604	4.74918e-90	4.61947e-48	5.98506e-92	6.6627e-50	10	414.447	EAILEYILHQK	Stripped Sequence	TRUE	0	EAILEYILHQK	10	1	FALSE	_EAILEYILHQK_	71.8681	FALSE	_EAILEYILHQK_	_EAILEYILHQK_	no group specified	LABEL_FREE	FALSE	NaN	9.16489e-16	2.75527e-19	66.6648	71.765	66.7216	1.57149e-05	4.65211e-05	2.75527e-19	6.23643e-07	FALSE	NaN	69.2464	69.2464	TRUE	TRUE	-16.5277	2	_EAILEYILHQK_	_EAILEYILHQK_	678.88	678.879	69.2464
Not Defined	A210305_bc_hela_200ng_100min_dia_standard_py3_1033	NA	A210305_bc_hela_200ng_100min_dia_standard_py3_1033.d	3	Q9Y315	Q9Y315	-76.5412	-79.5866	1.90446e-87	2.85707e-64	2.2037e-89	6.47995e-66	16	214.181	IGASTLLSDIER	Stripped Sequence	TRUE	0	IGASTLLSDIER	1	1	TRUE	_IGASTLLSDIER_	62.8858	FALSE	_IGASTLLSDIER_	_IGASTLLSDIER_	no group specified	LABEL_FREE	FALSE	NaN	9.83909e-21	4.17064e-27	60.5278	62.7083	60.6685	6.30648e-20	1.89194e-19	1.21507e-40	4.17064e-27	FALSE	NaN	896.123	896.123	TRUE	TRUE	-12.9555	2	_IGASTLLSDIER_	_IGASTLLSDIER_	637.851	637.85	896.123
Not Defined	A210305_bc_hela_200ng_100min_dia_standard_py3_1033	NA	A210305_bc_hela_200ng_100min_dia_standard_py3_1033.d	3	Q9Y315	Q9Y315	-76.5412	-79.5866	1.90446e-87	2.85707e-64	2.2037e-89	6.47995e-66	16	214.181	ETVNATFPVAIVMLR	Stripped Sequence	TRUE	0	ETVNATFPVAIVMLR	2	1	TRUE	_ETVNATFPVAIVMLR_	104.781	FALSE	_ETVNATFPVAIVMLR_	_ETVNATFPVAIVMLR_	no group specified	LABEL_FREE	FALSE	NaN	1.8199e-19	3.46662e-25	86.1874	104.706	86.2117	1.15554e-25	3.46662e-25	1.69665e-55	1.233e-44	FALSE	NaN	410.851	410.851	TRUE	TRUE	-13.8224	2	_ETVNATFPVAIVMLR_	_ETVNATFPVAIVMLR_	830.958	830.957	410.851
Not Defined	A210305_bc_hela_200ng_100min_dia_standard_py3_1033	NA	A210305_bc_hela_200ng_100min_dia_standard_py3_1033.d	3	Q9Y315	Q9Y315	-76.5412	-79.5866	1.90446e-87	2.85707e-64	2.2037e-89	6.47995e-66	16	214.181	YAAYHDLPMS	Stripped Sequence	TRUE	0	YAAYHDLPMS	3	1	TRUE	_YAAYHDLPMS_	27.8384	FALSE	_YAAYHDLPMS_	_YAAYHDLPMS_	no group specified	LABEL_FREE	FALSE	NaN	0.00741194	8.63248e-05	36.7718	28.4695	36.3933	4.93726e-05	8.63248e-05	2.69521e-05	3.4841e-05	FALSE	NaN	413.569	413.569	TRUE	TRUE	-42.3553	2	_YAAYHDLPMS_	_YAAYHDLPMS_	584.261	584.259	413.569
Not Defined	A210305_bc_hela_200ng_100min_dia_standard_py3_1033	NA	A210305_bc_hela_200ng_100min_dia_standard_py3_1033.d	3	Q9Y315	Q9Y315	-76.5412	-79.5866	1.90446e-87	2.85707e-64	2.2037e-89	6.47995e-66	16	214.181	EELGDEWLKPELFR	Stripped Sequence	TRUE	1	EELGDEWLKPELFR	4	1	FALSE	_EELGDEWLKPELFR_	81.1333	FALSE	_EELGDEWLKPELFR_	_EELGDEWLKPELFR_	no group specified	LABEL_FREE	FALSE	NaN	7.19892e-28	1.12868e-36	72.7602	81.1113	72.7809	3.76227e-37	1.12868e-36	3.73432e-50	1.23803e-44	FALSE	NaN	405.481	405.481	TRUE	TRUE	-8.50074	3	_EELGDEWLKPELFR_	_EELGDEWLKPELFR_	587.633	587.632	405.481
Not Defined	A210305_bc_hela_200ng_100min_dia_standard_py3_1033	NA	A210305_bc_hela_200ng_100min_dia_standard_py3_1033.d	3	Q9Y315	Q9Y315	-76.5412	-79.5866	1.90446e-87	2.85707e-64	2.2037e-89	6.47995e-66	16	214.181	TILATGELGTLTNVYK	Stripped Sequence	TRUE	0	TILATGELGTLTNVYK	5	1	FALSE	_TILATGELGTLTNVYK_	75.5733	FALSE	_TILATGELGTLTNVYK_	_TILATGELGTLTNVYK_	no group specified	LABEL_FREE	FALSE	NaN	3.97336e-26	2.35795e-34	69.3851	75.7438	69.2352	7.85984e-35	2.35795e-34	9.15332e-51	4.87157e-50	FALSE	NaN	394.243	394.243	TRUE	TRUE	-9.53411	2	_TILATGELGTLTNVYK_	_TILATGELGTLTNVYK_	847.472	847.472	394.243
Not Defined	A210305_bc_hela_200ng_100min_dia_standard_py3_1033	NA	A210305_bc_hela_200ng_100min_dia_standard_py3_1033.d	3	Q9Y315	Q9Y315	-76.5412	-79.5866	1.90446e-87	2.85707e-64	2.2037e-89	6.47995e-66	16	214.181	YPIREDLLK	Stripped Sequence	TRUE	1	YPIREDLLK	6	1	FALSE	_YPIREDLLK_	22.4625	FALSE	_YPIREDLLK_	_YPIREDLLK_	no group specified	LABEL_FREE	FALSE	NaN	0.00178381	2.65347e-05	33.8411	22.9535	33.4841	9.2268e-06	2.65347e-05	1.26059e-17	1.14571e-06	FALSE	NaN	253.008	253.008	TRUE	TRUE	-37.279	2	_YPIREDLLK_	_YPIREDLLK_	573.83	573.828	253.008
Not Defined	A210305_bc_hela_200ng_100min_dia_standard_py3_1033	NA	A210305_bc_hela_200ng_100min_dia_standard_py3_1033.d	3	Q9Y315	Q9Y315	-76.5412	-79.5866	1.90446e-87	2.85707e-64	2.2037e-89	6.47995e-66	16	214.181	DSLAWLSLVK	Stripped Sequence	TRUE	0	DSLAWLSLVK	7	1	FALSE	_DSLAWLSLVK_	95.2597	FALSE	_DSLAWLSLVK_	_DSLAWLSLVK_	no group specified	LABEL_FREE	FALSE	NaN	1.30385e-21	2.36704e-28	81.4248	95.1657	81.4919	9.66221e-29	2.36704e-28	1.00824e-31	5.30613e-29	FALSE	NaN	259.118	259.118	TRUE	TRUE	-12.3703	2	_DSLAWLSLVK_	_DSLAWLSLVK_	566.324	566.323	259.118
Not Defined	A210305_bc_hela_200ng_100min_dia_standard_py3_1033	NA	A210305_bc_hela_200ng_100min_dia_standard_py3_1033.d	3	Q9Y315	Q9Y315	-76.5412	-79.5866	1.90446e-87	2.85707e-64	2.2037e-89	6.47995e-66	16	214.181	AAGCNIPVASVAAGFPAGQTHLK	Stripped Sequence	TRUE	0	AAGCNIPVASVAAGFPAGQTHLK	8	1	FALSE	_AAGC[+57]NIPVASVAAGFPAGQTHLK_	54.1584	FALSE	_AAGC[Carbamidomethyl (C)]NIPVASVAAGFPAGQTHLK_	_AAGC[Carbamidomethyl (C)]NIPVASVAAGFPAGQTHLK_	no group specified	LABEL_FREE	FALSE	NaN	6.71056e-09	1.10581e-09	54.7823	54.2689	54.7179	3.68604e-10	1.10581e-09	4.41126e-30	6.79143e-16	FALSE	NaN	344.823	344.823	TRUE	TRUE	-22.893	3	_AAGC[+57]NIPVASVAAGFPAGQTHLK_	_AAGC[Carbamidomethyl (C)]NIPVASVAAGFPAGQTHLK_	746.388	746.387	344.823
Not Defined	A210305_bc_hela_200ng_100min_dia_standard_py3_1033	NA	A210305_bc_hela_200ng_100min_dia_standard_py3_1033.d	3	Q9Y315	Q9Y315	-76.5412	-79.5866	1.90446e-87	2.85707e-64	2.2037e-89	6.47995e-66	16	214.181	TRLEEIR	Stripped Sequence	TRUE	1	TRLEEIR	9	1	FALSE	_TRLEEIR_	-24.563	FALSE	_TRLEEIR_	_TRLEEIR_	no group specified	LABEL_FREE	FALSE	NaN	9.27516e-07	1.86372e-07	11.1838	-23.9193	10.9406	4.01569e-06	1.18607e-05	1.12322e-19	1.86372e-07	FALSE	NaN	230.716	230.716	TRUE	TRUE	-25.82	2	_TRLEEIR_	_TRLEEIR_	458.764	458.763	230.716
Not Defined	A210305_bc_hela_200ng_100min_dia_standard_py3_1033	NA	A210305_bc_hela_200ng_100min_dia_standard_py3_1033.d	3	Q9Y315	Q9Y315	-76.5412	-79.5866	1.90446e-87	2.85707e-64	2.2037e-89	6.47995e-66	16	214.181	ALNMHDK	Stripped Sequence	TRUE	0	ALNMHDK	10	1	FALSE	_ALNMHDK_	-49.1479	FALSE	_ALNMHDK_	_ALNMHDK_	no group specified	LABEL_FREE	FALSE	NaN	1.48615e-10	9.71234e-12	2.50754	-49.728	2.64955	5.43715e-11	1.53402e-10	1.81312e-43	9.71234e-12	FALSE	NaN	282.564	282.564	TRUE	TRUE	-21.0864	2	_ALNMHDK_	_ALNMHDK_	414.705	414.704	282.564
Not Defined	A210305_bc_hela_200ng_100min_dia_standard_py3_1033	NA	A210305_bc_hela_200ng_100min_dia_standard_py3_1033.d	3	Q9Y315	Q9Y315	-76.5412	-79.5866	1.90446e-87	2.85707e-64	2.2037e-89	6.47995e-66	16	214.181	IQVNHPAVLR	Stripped Sequence	TRUE	0	IQVNHPAVLR	11	1	FALSE	_IQVNHPAVLR_	0.678442	FALSE	_IQVNHPAVLR_	_IQVNHPAVLR_	no group specified	LABEL_FREE	FALSE	NaN	9.40847e-29	7.38369e-38	21.3593	0.728162	21.3388	3.5933e-29	1.07799e-28	7.38369e-38	2.42876e-37	FALSE	NaN	245.33	245.33	TRUE	TRUE	-7.98685	2	_IQVNHPAVLR_	_IQVNHPAVLR_	573.841	573.84	245.33
Not Defined	A210305_bc_hela_200ng_100min_dia_standard_py3_1033	NA	A210305_bc_hela_200ng_100min_dia_standard_py3_1033.d	3	Q9Y315	Q9Y315	-76.5412	-79.5866	1.90446e-87	2.85707e-64	2.2037e-89	6.47995e-66	16	214.181	GTELDLSWISK	Stripped Sequence	TRUE	0	GTELDLSWISK	12	1	FALSE	_GTELDLSWISK_	71.6126	FALSE	_GTELDLSWISK_	_GTELDLSWISK_	no group specified	LABEL_FREE	FALSE	NaN	5.79289e-27	1.8182e-35	66.4692	71.3925	66.5808	6.06069e-36	1.8182e-35	3.91099e-42	8.99567e-42	FALSE	NaN	114.325	114.325	TRUE	TRUE	-9.03465	2	_GTELDLSWISK_	_GTELDLSWISK_	624.827	624.826	114.325
Not Defined	A210305_bc_hela_200ng_100min_dia_standard_py3_1033	NA	A210305_bc_hela_200ng_100min_dia_standard_py3_1033.d	3	Q9Y315	Q9Y315	-76.5412	-79.5866	1.90446e-87	2.85707e-64	2.2037e-89	6.47995e-66	16	214.181	ACGEAHLK	Stripped Sequence	TRUE	0	ACGEAHLK	13	1	FALSE	_AC[+57]GEAHLK_	-68.8122	FALSE	_AC[Carbamidomethyl (C)]GEAHLK_	_AC[Carbamidomethyl (C)]GEAHLK_	no group specified	LABEL_FREE	FALSE	NaN	0.000220968	5.39385e-06	0.472574	-59.1878	0	2.03863e-05	4.67523e-05	5.39385e-06	9.01286e-06	FALSE	NaN	203.918	203.918	TRUE	TRUE	-32.0786	2	_AC[+57]GEAHLK_	_AC[Carbamidomethyl (C)]GEAHLK_	443.216	443.215	203.918
Not Defined	A210305_bc_hela_200ng_100min_dia_standard_py3_1033	NA	A210305_bc_hela_200ng_100min_dia_standard_py3_1033.d	3	Q9Y315	Q9Y315	-76.5412	-79.5866	1.90446e-87	2.85707e-64	2.2037e-89	6.47995e-66	16	214.181	GITTAAVCVYPAR	Stripped Sequence	TRUE	0	GITTAAVCVYPAR	14	1	FALSE	_GITTAAVC[+57]VYPAR_	34.9544	FALSE	_GITTAAVC[Carbamidomethyl (C)]VYPAR_	_GITTAAVC[Carbamidomethyl (C)]VYPAR_	no group specified	LABEL_FREE	FALSE	NaN	1.97155e-14	3.04636e-17	40.6649	34.9147	40.6962	4.85421e-09	1.45626e-08	3.04636e-17	6.92144e-17	FALSE	NaN	98.4123	98.4123	TRUE	TRUE	-17.5826	2	_GITTAAVC[+57]VYPAR_	_GITTAAVC[Carbamidomethyl (C)]VYPAR_	689.861	689.86	98.4123
Not Defined	A210305_bc_hela_200ng_100min_dia_standard_py3_1033	NA	A210305_bc_hela_200ng_100min_dia_standard_py3_1033.d	3	Q9Y315	Q9Y315	-76.5412	-79.5866	1.90446e-87	2.85707e-64	2.2037e-89	6.47995e-66	16	214.181	EWQAAWLLK	Stripped Sequence	TRUE	0	EWQAAWLLK	15	1	FALSE	_EWQAAWLLK_	72.9342	FALSE	_EWQAAWLLK_	_EWQAAWLLK_	no group specified	LABEL_FREE	FALSE	NaN	0.000623327	1.17004e-05	66.9064	72.1881	67.3624	5.35238e-06	1.17004e-05	1.98229e-22	4.35675e-06	FALSE	NaN	89.4703	89.4703	TRUE	TRUE	-34.2813	2	_EWQAAWLLK_	_EWQAAWLLK_	572.811	572.81	89.4703
Not Defined	A210305_bc_hela_200ng_100min_dia_standard_py3_1033	NA	A210305_bc_hela_200ng_100min_dia_standard_py3_1033.d	3	Q9Y315	Q9Y315	-76.5412	-79.5866	1.90446e-87	2.85707e-64	2.2037e-89	6.47995e-66	16	214.181	AVTFIDLTTLSGDDTSSNIQR	Stripped Sequence	TRUE	0	AVTFIDLTTLSGDDTSSNIQR	16	1	FALSE	_AVTFIDLTTLSGDDTSSNIQR_	87.6686	FALSE	_AVTFIDLTTLSGDDTSSNIQR_	_AVTFIDLTTLSGDDTSSNIQR_	no group specified	LABEL_FREE	FALSE	NaN	9.71583e-27	3.61679e-35	77.3227	87.7097	77.3048	1.20308e-16	3.60923e-16	1.12004e-36	3.61679e-35	FALSE	NaN	48.4126	48.4126	TRUE	TRUE	-9.16817	2	_AVTFIDLTTLSGDDTSSNIQR_	_AVTFIDLTTLSGDDTSSNIQR_	1127.56	1127.56	48.4126
Not Defined	A210305_bc_hela_200ng_100min_dia_standard_py3_1033	NA	A210305_bc_hela_200ng_100min_dia_standard_py3_1033.d	3	Q9Y316	Q9Y316	-75.2225	-77.1553	2.77536e-96	3.34208e-79	4.61547e-98	1.64856e-80	10	269.281	TPLYDLR	Stripped Sequence	TRUE	0	TPLYDLR	1	1	TRUE	_TPLYDLR_	20.3325	FALSE	_TPLYDLR_	_TPLYDLR_	no group specified	LABEL_FREE	FALSE	NaN	8.25158e-07	1.67967e-07	32.1651	20.3029	32.182	1.22978e-06	3.52135e-06	1.56417e-11	1.67967e-07	FALSE	NaN	1398.9	1398.9	TRUE	TRUE	-25.7367	2	_TPLYDLR_	_TPLYDLR_	439.243	439.241	1398.9
Not Defined	A210305_bc_hela_200ng_100min_dia_standard_py3_1033	NA	A210305_bc_hela_200ng_100min_dia_standard_py3_1033.d	3	Q9Y316	Q9Y316	-75.2225	-77.1553	2.77536e-96	3.34208e-79	4.61547e-98	1.64856e-80	10	269.281	IYGELWK	Stripped Sequence	TRUE	0	IYGELWK	2	1	TRUE	_IYGELWK_	34.4103	FALSE	_IYGELWK_	_IYGELWK_	no group specified	LABEL_FREE	FALSE	NaN	6.77145e-18	1.12557e-22	40.2175	34.2984	40.287	1.84158e-19	4.29208e-19	1.12557e-22	1.23154e-19	FALSE	NaN	513.917	513.917	TRUE	TRUE	-14.936	2	_IYGELWK_	_IYGELWK_	454.747	454.746	513.917
Not Defined	A210305_bc_hela_200ng_100min_dia_standard_py3_1033	NA	A210305_bc_hela_200ng_100min_dia_standard_py3_1033.d	3	Q9Y316	Q9Y316	-75.2225	-77.1553	2.77536e-96	3.34208e-79	4.61547e-98	1.64856e-80	10	269.281	IFILGPSHHVPLSR	Stripped Sequence	TRUE	0	IFILGPSHHVPLSR	3	1	TRUE	_IFILGPSHHVPLSR_	34.2437	FALSE	_IFILGPSHHVPLSR_	_IFILGPSHHVPLSR_	no group specified	LABEL_FREE	FALSE	NaN	1.95372e-28	1.96835e-37	40.1359	34.1672	40.1835	2.41969e-35	7.23938e-35	1.97884e-49	1.96835e-37	FALSE	NaN	483.65	483.65	TRUE	TRUE	-8.17053	3	_IFILGPSHHVPLSR_	_IFILGPSHHVPLSR_	524.972	524.971	483.65
Not Defined	A210305_bc_hela_200ng_100min_dia_standard_py3_1033	NA	A210305_bc_hela_200ng_100min_dia_standard_py3_1033.d	3	Q9Y316	Q9Y316	-75.2225	-77.1553	2.77536e-96	3.34208e-79	4.61547e-98	1.64856e-80	10	269.281	YHNTICGR	Stripped Sequence	TRUE	0	YHNTICGR	4	1	FALSE	_YHNTIC[+57]GR_	-46.6159	FALSE	_YHNTIC[Carbamidomethyl (C)]GR_	_YHNTIC[Carbamidomethyl (C)]GR_	no group specified	LABEL_FREE	FALSE	NaN	1.88275e-19	3.65583e-25	3.36773	-46.5884	3.35791	1.21953e-25	3.65583e-25	3.98361e-30	2.71888e-28	FALSE	NaN	380.971	380.971	TRUE	TRUE	-13.8327	2	_YHNTIC[+57]GR_	_YHNTIC[Carbamidomethyl (C)]GR_	510.738	510.737	380.971
Not Defined	A210305_bc_hela_200ng_100min_dia_standard_py3_1033	NA	A210305_bc_hela_200ng_100min_dia_standard_py3_1033.d	3	Q9Y316	Q9Y316	-75.2225	-77.1553	2.77536e-96	3.34208e-79	4.61547e-98	1.64856e-80	10	269.281	SIEHLDK	Stripped Sequence	TRUE	0	SIEHLDK	5	1	FALSE	_SIEHLDK_	-35.1758	FALSE	_SIEHLDK_	_SIEHLDK_	no group specified	LABEL_FREE	FALSE	NaN	1.67427e-11	5.16448e-13	7.08983	-35.483	7.17923	1.72152e-13	5.16448e-13	1.30066e-18	5.80188e-18	FALSE	NaN	327	327	TRUE	TRUE	-20.1503	2	_SIEHLDK_	_SIEHLDK_	421.224	421.223	327
Not Defined	A210305_bc_hela_200ng_100min_dia_standard_py3_1033	NA	A210305_bc_hela_200ng_100min_dia_standard_py3_1033.d	3	Q9Y316	Q9Y316	-75.2225	-77.1553	2.77536e-96	3.34208e-79	4.61547e-98	1.64856e-80	10	269.281	YSYYDESQGEIYR	Stripped Sequence	TRUE	0	YSYYDESQGEIYR	6	1	FALSE	_YSYYDESQGEIYR_	30.3186	FALSE	_YSYYDESQGEIYR_	_YSYYDESQGEIYR_	no group specified	LABEL_FREE	FALSE	NaN	1.01435e-26	3.82797e-35	38.163	30.3324	38.1542	1.27599e-35	3.82797e-35	5.30903e-54	1.69776e-52	FALSE	NaN	258.256	258.256	TRUE	TRUE	-9.17931	2	_YSYYDESQGEIYR_	_YSYYDESQGEIYR_	836.86	836.859	258.256
Not Defined	A210305_bc_hela_200ng_100min_dia_standard_py3_1033	NA	A210305_bc_hela_200ng_100min_dia_standard_py3_1033.d	3	Q9Y316	Q9Y316	-75.2225	-77.1553	2.77536e-96	3.34208e-79	4.61547e-98	1.64856e-80	10	269.281	DEFTIIPVLVGALSESK	Stripped Sequence	TRUE	0	DEFTIIPVLVGALSESK	7	1	FALSE	_DEFTIIPVLVGALSESK_	177.473	FALSE	_DEFTIIPVLVGALSESK_	_DEFTIIPVLVGALSESK_	no group specified	LABEL_FREE	FALSE	NaN	2.13585e-31	2.10501e-41	99.811	177.353	99.832	7.01669e-42	2.10501e-41	6.80498e-65	1.1911e-48	FALSE	NaN	306.16	306.16	TRUE	TRUE	-6.50322	2	_DEFTIIPVLVGALSESK_	_DEFTIIPVLVGALSESK_	909.498	909.497	306.16
Not Defined	A210305_bc_hela_200ng_100min_dia_standard_py3_1033	NA	A210305_bc_hela_200ng_100min_dia_standard_py3_1033.d	3	Q9Y316	Q9Y316	-75.2225	-77.1553	2.77536e-96	3.34208e-79	4.61547e-98	1.64856e-80	10	269.281	NWQDSSVSYAAGALTVH	Stripped Sequence	TRUE	0	NWQDSSVSYAAGALTVH	8	1	FALSE	_NWQDSSVSYAAGALTVH_	63.7085	FALSE	_NWQDSSVSYAAGALTVH_	_NWQDSSVSYAAGALTVH_	no group specified	LABEL_FREE	FALSE	NaN	2.76659e-33	6.85695e-44	61.3192	63.687	61.337	2.28567e-44	6.85695e-44	1.98561e-72	4.8915e-49	FALSE	NaN	170.802	170.802	TRUE	TRUE	-5.49914	2	_NWQDSSVSYAAGALTVH_	_NWQDSSVSYAAGALTVH_	903.426	903.425	170.802
Not Defined	A210305_bc_hela_200ng_100min_dia_standard_py3_1033	NA	A210305_bc_hela_200ng_100min_dia_standard_py3_1033.d	3	Q9Y316	Q9Y316	-75.2225	-77.1553	2.77536e-96	3.34208e-79	4.61547e-98	1.64856e-80	10	269.281	MSLQTDEDEHSIEMHLPYTAK	Stripped Sequence	TRUE	0	MSLQTDEDEHSIEMHLPYTAK	9	1	FALSE	_MSLQTDEDEHSIEMHLPYTAK_	50.263	FALSE	_MSLQTDEDEHSIEMHLPYTAK_	_MSLQTDEDEHSIEMHLPYTAK_	no group specified	LABEL_FREE	FALSE	NaN	3.75086e-09	5.5734e-10	52.9028	50.6739	52.5829	1.8578e-10	5.5734e-10	5.33683e-41	2.85334e-32	FALSE	NaN	98.2377	98.2377	TRUE	TRUE	-22.5999	3	_MSLQTDEDEHSIEMHLPYTAK_	_MSLQTDEDEHSIEMHLPYTAK_	825.71	825.71	98.2377
Not Defined	A210305_bc_hela_200ng_100min_dia_standard_py3_1033	NA	A210305_bc_hela_200ng_100min_dia_standard_py3_1033.d	3	Q9Y316	Q9Y316	-75.2225	-77.1553	2.77536e-96	3.34208e-79	4.61547e-98	1.64856e-80	10	269.281	AIIAPHAGYTYCGSCAAHAYK	Stripped Sequence	TRUE	0	AIIAPHAGYTYCGSCAAHAYK	10	1	FALSE	_AIIAPHAGYTYC[+57]GSC[+57]AAHAYK_	14.615	FALSE	_AIIAPHAGYTYC[Carbamidomethyl (C)]GSC[Carbamidomethyl (C)]AAHAYK_	_AIIAPHAGYTYC[Carbamidomethyl (C)]GSC[Carbamidomethyl (C)]AAHAYK_	no group specified	LABEL_FREE	FALSE	NaN	1.67742e-28	1.60367e-37	28.9046	14.654	28.8825	3.58503e-26	1.07551e-25	1.60367e-37	2.23392e-35	FALSE	NaN	42.9489	42.9489	TRUE	TRUE	-8.13212	3	_AIIAPHAGYTYC[+57]GSC[+57]AAHAYK_	_AIIAPHAGYTYC[Carbamidomethyl (C)]GSC[Carbamidomethyl (C)]AAHAYK_	761.354	761.353	42.9489
Not Defined	A210305_bc_hela_200ng_100min_dia_standard_py3_1033	NA	A210305_bc_hela_200ng_100min_dia_standard_py3_1033.d	3	Q9Y320	Q9Y320	-75.1451	-82.5091	8.14162e-97	1.56286e-48	1.39048e-98	2.2715e-50	7	209.378	YNCTGLNFGK	Stripped Sequence	TRUE	0	YNCTGLNFGK	1	1	TRUE	_YNC[+57]TGLNFGK_	16.7515	FALSE	_YNC[Carbamidomethyl (C)]TGLNFGK_	_YNC[Carbamidomethyl (C)]TGLNFGK_	no group specified	LABEL_FREE	FALSE	NaN	1.41677e-20	7.10527e-27	30.0679	16.712	30.0919	3.38643e-24	1.01522e-23	4.61245e-38	7.10527e-27	FALSE	NaN	539.425	539.425	TRUE	TRUE	-13.0624	2	_YNC[+57]TGLNFGK_	_YNC[Carbamidomethyl (C)]TGLNFGK_	587.271	587.27	539.425
Not Defined	A210305_bc_hela_200ng_100min_dia_standard_py3_1033	NA	A210305_bc_hela_200ng_100min_dia_standard_py3_1033.d	3	Q9Y320	Q9Y320	-75.1451	-82.5091	8.14162e-97	1.56286e-48	1.39048e-98	2.2715e-50	7	209.378	EFNLNELYQR	Stripped Sequence	TRUE	0	EFNLNELYQR	2	1	TRUE	_EFNLNELYQR_	59.4721	FALSE	_EFNLNELYQR_	_EFNLNELYQR_	no group specified	LABEL_FREE	FALSE	NaN	6.89538e-21	2.49757e-27	58.1014	59.525	58.058	8.32523e-28	2.49757e-27	1.70351e-54	5.75123e-47	FALSE	NaN	416.035	416.035	TRUE	TRUE	-12.8516	2	_EFNLNELYQR_	_EFNLNELYQR_	663.328	663.327	416.035
Not Defined	A210305_bc_hela_200ng_100min_dia_standard_py3_1033	NA	A210305_bc_hela_200ng_100min_dia_standard_py3_1033.d	3	Q9Y320	Q9Y320	-75.1451	-82.5091	8.14162e-97	1.56286e-48	1.39048e-98	2.2715e-50	7	209.378	QLPTLILFQGGK	Stripped Sequence	TRUE	0	QLPTLILFQGGK	3	1	TRUE	_QLPTLILFQGGK_	83.0133	FALSE	_QLPTLILFQGGK_	_QLPTLILFQGGK_	no group specified	LABEL_FREE	FALSE	NaN	8.92005e-24	2.96862e-31	73.8829	82.9578	73.9096	1.02267e-31	2.96862e-31	1.26558e-39	9.93852e-33	FALSE	NaN	229.565	229.565	TRUE	TRUE	-10.9773	2	_QLPTLILFQGGK_	_QLPTLILFQGGK_	657.893	657.892	229.565
Not Defined	A210305_bc_hela_200ng_100min_dia_standard_py3_1033	NA	A210305_bc_hela_200ng_100min_dia_standard_py3_1033.d	3	Q9Y320	Q9Y320	-75.1451	-82.5091	8.14162e-97	1.56286e-48	1.39048e-98	2.2715e-50	7	209.378	AGDNIPEEQPVASTPTTVSDGENKK	Stripped Sequence	TRUE	1	AGDNIPEEQPVASTPTTVSDGENKK	4	1	FALSE	_AGDNIPEEQPVASTPTTVSDGENKK_	18.5054	FALSE	_AGDNIPEEQPVASTPTTVSDGENKK_	_AGDNIPEEQPVASTPTTVSDGENKK_	no group specified	LABEL_FREE	FALSE	NaN	2.38693e-17	8.53412e-22	31.2837	18.6915	31.1782	1.3192e-19	3.94906e-19	2.15765e-29	8.53412e-22	FALSE	NaN	203.397	203.397	TRUE	TRUE	-15.335	3	_AGDNIPEEQPVASTPTTVSDGENKK_	_AGDNIPEEQPVASTPTTVSDGENKK_	862.084	862.083	203.397
Not Defined	A210305_bc_hela_200ng_100min_dia_standard_py3_1033	NA	A210305_bc_hela_200ng_100min_dia_standard_py3_1033.d	3	Q9Y320	Q9Y320	-75.1451	-82.5091	8.14162e-97	1.56286e-48	1.39048e-98	2.2715e-50	7	209.378	TIDEELERDK	Stripped Sequence	TRUE	1	TIDEELERDK	5	1	FALSE	_TIDEELERDK_	-4.69759	FALSE	_TIDEELERDK_	_TIDEELERDK_	no group specified	LABEL_FREE	FALSE	NaN	1.58227e-17	4.41529e-22	18.9454	-4.76294	18.9723	1.4718e-22	4.41529e-22	3.17638e-66	1.21782e-26	FALSE	NaN	165.079	165.079	TRUE	TRUE	-15.2041	2	_TIDEELERDK_	_TIDEELERDK_	624.309	624.308	165.079
Not Defined	A210305_bc_hela_200ng_100min_dia_standard_py3_1033	NA	A210305_bc_hela_200ng_100min_dia_standard_py3_1033.d	3	Q9Y320	Q9Y320	-75.1451	-82.5091	8.14162e-97	1.56286e-48	1.39048e-98	2.2715e-50	7	209.378	EDGNPCDFDWR	Stripped Sequence	TRUE	0	EDGNPCDFDWR	6	1	FALSE	_EDGNPC[+57]DFDWR_	37.369	FALSE	_EDGNPC[Carbamidomethyl (C)]DFDWR_	_EDGNPC[Carbamidomethyl (C)]DFDWR_	no group specified	LABEL_FREE	FALSE	NaN	3.54466e-06	5.61206e-07	42.9798	37.3763	42.9726	1.87872e-07	5.61206e-07	1.22596e-13	2.40877e-09	FALSE	NaN	58.3504	58.3504	TRUE	TRUE	-26.8524	2	_EDGNPC[+57]DFDWR_	_EDGNPC[Carbamidomethyl (C)]DFDWR_	705.773	705.772	58.3504
Not Defined	A210305_bc_hela_200ng_100min_dia_standard_py3_1033	NA	A210305_bc_hela_200ng_100min_dia_standard_py3_1033.d	3	Q9Y320	Q9Y320	-75.1451	-82.5091	8.14162e-97	1.56286e-48	1.39048e-98	2.2715e-50	7	209.378	AVSWTFSEENVIR	Stripped Sequence	TRUE	0	AVSWTFSEENVIR	7	1	FALSE	_AVSWTFSEENVIR_	63.2447	FALSE	_AVSWTFSEENVIR_	_AVSWTFSEENVIR_	no group specified	LABEL_FREE	FALSE	NaN	7.62646e-06	9.6269e-07	61.3127	63.6791	60.9543	0.00249497	0.00504013	9.6269e-07	0.00244382	FALSE	NaN	101.68	101.68	TRUE	TRUE	-27.5227	2	_AVSWTFSEENVIR_	_AVSWTFSEENVIR_	769.386	769.385	101.68
Not Defined	A210305_bc_hela_200ng_100min_dia_standard_py3_1033	NA	A210305_bc_hela_200ng_100min_dia_standard_py3_1033.d	3	Q9Y324	Q9Y324	-75.1055	-80.9824	4.3428e-97	1.87792e-56	7.55269e-99	3.27113e-58	4	191.85	GTYADDCLVQR	Stripped Sequence	TRUE	0	GTYADDCLVQR	1	1	TRUE	_GTYADDC[+57]LVQR_	9.60347	FALSE	_GTYADDC[Carbamidomethyl (C)]LVQR_	_GTYADDC[Carbamidomethyl (C)]LVQR_	no group specified	LABEL_FREE	FALSE	NaN	2.51711e-26	1.28796e-34	25.8216	9.48095	25.8794	4.2932e-35	1.28796e-34	4.90325e-60	4.88167e-52	FALSE	NaN	656.488	656.488	TRUE	TRUE	-9.41513	2	_GTYADDC[+57]LVQR_	_GTYADDC[Carbamidomethyl (C)]LVQR_	649.296	649.295	656.488
Not Defined	A210305_bc_hela_200ng_100min_dia_standard_py3_1033	NA	A210305_bc_hela_200ng_100min_dia_standard_py3_1033.d	3	Q9Y324	Q9Y324	-75.1055	-80.9824	4.3428e-97	1.87792e-56	7.55269e-99	3.27113e-58	4	191.85	MPDDYGAPR	Stripped Sequence	TRUE	0	MPDDYGAPR	2	1	TRUE	_MPDDYGAPR_	-4.62069	FALSE	_MPDDYGAPR_	_MPDDYGAPR_	no group specified	LABEL_FREE	FALSE	NaN	0.00116566	1.92816e-05	19.0501	-4.50479	19.0039	7.63777e-06	1.92816e-05	4.23475e-12	3.63167e-06	FALSE	NaN	602.242	602.242	TRUE	TRUE	-35.9391	2	_MPDDYGAPR_	_MPDDYGAPR_	511.224	511.223	602.242
Not Defined	A210305_bc_hela_200ng_100min_dia_standard_py3_1033	NA	A210305_bc_hela_200ng_100min_dia_standard_py3_1033.d	3	Q9Y324	Q9Y324	-75.1055	-80.9824	4.3428e-97	1.87792e-56	7.55269e-99	3.27113e-58	4	191.85	LDLVQSMMDCLYAK	Stripped Sequence	TRUE	0	LDLVQSMMDCLYAK	3	1	TRUE	_LDLVQSMMDC[+57]LYAK_	121.846	FALSE	_LDLVQSMMDC[Carbamidomethyl (C)]LYAK_	_LDLVQSMMDC[Carbamidomethyl (C)]LYAK_	no group specified	LABEL_FREE	FALSE	NaN	6.12002e-21	2.10236e-27	90.2028	121.815	90.2083	7.00788e-28	2.10236e-27	1.27923e-54	3.03611e-34	FALSE	NaN	76.3875	76.3875	TRUE	TRUE	-12.8169	2	_LDLVQSMMDC[+57]LYAK_	_LDLVQSMMDC[Carbamidomethyl (C)]LYAK_	843.899	843.898	76.3875
Not Defined	A210305_bc_hela_200ng_100min_dia_standard_py3_1033	NA	A210305_bc_hela_200ng_100min_dia_standard_py3_1033.d	3	Q9Y324	Q9Y324	-75.1055	-80.9824	4.3428e-97	1.87792e-56	7.55269e-99	3.27113e-58	4	191.85	IPGVPIMYISNHR	Stripped Sequence	TRUE	0	IPGVPIMYISNHR	4	1	FALSE	_IPGVPIMYISNHR_	51.9765	FALSE	_IPGVPIMYISNHR_	_IPGVPIMYISNHR_	no group specified	LABEL_FREE	FALSE	NaN	4.13204e-07	8.87767e-08	53.4971	51.9938	53.4894	8.87579e-06	2.65386e-05	1.35406e-11	8.87767e-08	FALSE	NaN	44.9715	44.9715	TRUE	TRUE	-25.2627	3	_IPGVPIMYISNHR_	_IPGVPIMYISNHR_	499.606	499.605	44.9715
Not Defined	A210305_bc_hela_200ng_100min_dia_standard_py3_1033	NA	A210305_bc_hela_200ng_100min_dia_standard_py3_1033.d	3	Q9Y333	Q9Y333	-73.3703	-73.3703	1.90981e-109	8.90445e-106	8.17263e-111	5.20083e-106	5	655.149	LTDISVTDPEK	Stripped Sequence	TRUE	0	LTDISVTDPEK	1	1	TRUE	_LTDISVTDPEK_	19.5534	FALSE	_LTDISVTDPEK_	_LTDISVTDPEK_	no group specified	LABEL_FREE	FALSE	NaN	7.66987e-17	5.51305e-21	31.7979	19.6539	31.7421	1.83785e-21	5.51305e-21	1.07899e-35	4.98128e-25	FALSE	NaN	3801.6	3801.6	TRUE	TRUE	-15.7103	2	_LTDISVTDPEK_	_LTDISVTDPEK_	609.317	609.316	3801.6
Not Defined	A210305_bc_hela_200ng_100min_dia_standard_py3_1033	NA	A210305_bc_hela_200ng_100min_dia_standard_py3_1033.d	3	Q9Y333	Q9Y333	-73.3703	-73.3703	1.90981e-109	8.90445e-106	8.17263e-111	5.20083e-106	5	655.149	YVQLPADEVDTQLLQDAAR	Stripped Sequence	TRUE	0	YVQLPADEVDTQLLQDAAR	2	2	TRUE	_YVQLPADEVDTQLLQDAAR_	82.4868	FALSE	_YVQLPADEVDTQLLQDAAR_	_YVQLPADEVDTQLLQDAAR_	no group specified	LABEL_FREE	FALSE	NaN	2.37875e-19	5.28542e-25	73.7277	82.6336	73.6594	1.76181e-25	5.28542e-25	2.62605e-49	6.59131e-35	FALSE	NaN	1010.48	1010.48	TRUE	TRUE	-13.9033	2	_YVQLPADEVDTQLLQDAAR_	_YVQLPADEVDTQLLQDAAR_	1073.04	1073.04	1010.48
Not Defined	A210305_bc_hela_200ng_100min_dia_standard_py3_1033	NA	A210305_bc_hela_200ng_100min_dia_standard_py3_1033.d	3	Q9Y333	Q9Y333	-73.3703	-73.3703	1.90981e-109	8.90445e-106	8.17263e-111	5.20083e-106	5	655.149	YVQLPADEVDTQLLQDAAR	Stripped Sequence	TRUE	0	YVQLPADEVDTQLLQDAAR	2	2	TRUE	_YVQLPADEVDTQLLQDAAR_	82.4868	FALSE	_YVQLPADEVDTQLLQDAAR_	_YVQLPADEVDTQLLQDAAR_	no group specified	LABEL_FREE	FALSE	NaN	1.65429e-40	4.98697e-54	73.7162	82.6089	73.6594	3.87717e-54	6.64455e-54	4.4632e-74	4.98697e-54	FALSE	NaN	131.297	131.297	TRUE	TRUE	-1.6262	3	_YVQLPADEVDTQLLQDAAR_	_YVQLPADEVDTQLLQDAAR_	715.699	715.698	131.297
Not Defined	A210305_bc_hela_200ng_100min_dia_standard_py3_1033	NA	A210305_bc_hela_200ng_100min_dia_standard_py3_1033.d	3	Q9Y333	Q9Y333	-73.3703	-73.3703	1.90981e-109	8.90445e-106	8.17263e-111	5.20083e-106	5	655.149	YPHMLSVK	Stripped Sequence	TRUE	0	YPHMLSVK	3	1	TRUE	_YPHMLSVK_	3.13906	FALSE	_YPHMLSVK_	_YPHMLSVK_	no group specified	LABEL_FREE	FALSE	NaN	3.70622e-05	2.27874e-06	22.5957	3.48081	22.4011	7.9695e-07	2.27874e-06	8.13239e-09	1.03978e-07	FALSE	NaN	1068.23	1068.23	TRUE	TRUE	-29.206	2	_YPHMLSVK_	_YPHMLSVK_	487.76	487.759	1068.23
Not Defined	A210305_bc_hela_200ng_100min_dia_standard_py3_1033	NA	A210305_bc_hela_200ng_100min_dia_standard_py3_1033.d	3	Q9Y333	Q9Y333	-73.3703	-73.3703	1.90981e-109	8.90445e-106	8.17263e-111	5.20083e-106	5	655.149	NDLSICGTLHSVDQYLNIK	Stripped Sequence	TRUE	0	NDLSICGTLHSVDQYLNIK	4	1	FALSE	_NDLSIC[+57]GTLHSVDQYLNIK_	95.1521	FALSE	_NDLSIC[Carbamidomethyl (C)]GTLHSVDQYLNIK_	_NDLSIC[Carbamidomethyl (C)]GTLHSVDQYLNIK_	no group specified	LABEL_FREE	FALSE	NaN	3.79783e-09	5.65655e-10	81.378	95.1001	81.4152	1.88552e-10	5.65655e-10	1.3827e-35	3.09768e-35	FALSE	NaN	161.011	161.011	TRUE	TRUE	-22.6061	3	_NDLSIC[+57]GTLHSVDQYLNIK_	_NDLSIC[Carbamidomethyl (C)]GTLHSVDQYLNIK_	730.7	730.699	161.011
Not Defined	A210305_bc_hela_200ng_100min_dia_standard_py3_1033	NA	A210305_bc_hela_200ng_100min_dia_standard_py3_1033.d	3	Q9Y371	Q9Y371	-76.3024	-78.7563	5.15837e-89	3.5063e-69	6.25856e-91	9.81407e-71	8	293.129	RLDLDAAK	Stripped Sequence	TRUE	1	RLDLDAAK	1	1	TRUE	_RLDLDAAK_	-18.2097	FALSE	_RLDLDAAK_	_RLDLDAAK_	no group specified	LABEL_FREE	FALSE	NaN	8.30762e-18	1.56472e-22	13.4098	-18.1435	13.3787	5.69959e-12	1.70988e-11	2.32137e-25	1.56472e-22	FALSE	NaN	543.498	543.498	TRUE	TRUE	-15.0003	2	_RLDLDAAK_	_RLDLDAAK_	451.259	451.258	543.498
Not Defined	A210305_bc_hela_200ng_100min_dia_standard_py3_1033	NA	A210305_bc_hela_200ng_100min_dia_standard_py3_1033.d	3	Q9Y371	Q9Y371	-76.3024	-78.7563	5.15837e-89	3.5063e-69	6.25856e-91	9.81407e-71	8	293.129	LAADAGTFLSR	Stripped Sequence	TRUE	0	LAADAGTFLSR	2	1	TRUE	_LAADAGTFLSR_	35.1975	FALSE	_LAADAGTFLSR_	_LAADAGTFLSR_	no group specified	LABEL_FREE	FALSE	NaN	7.09855e-11	3.65226e-12	40.8704	35.162	40.9009	1.21742e-12	3.65226e-12	6.84337e-33	9.00032e-27	FALSE	NaN	543.167	543.167	TRUE	TRUE	-20.7626	2	_LAADAGTFLSR_	_LAADAGTFLSR_	561.301	561.3	543.167
Not Defined	A210305_bc_hela_200ng_100min_dia_standard_py3_1033	NA	A210305_bc_hela_200ng_100min_dia_standard_py3_1033.d	3	Q9Y371	Q9Y371	-76.3024	-78.7563	5.15837e-89	3.5063e-69	6.25856e-91	9.81407e-71	8	293.129	ITQSEFDR	Stripped Sequence	TRUE	0	ITQSEFDR	3	1	TRUE	_ITQSEFDR_	-11.1216	FALSE	_ITQSEFDR_	_ITQSEFDR_	no group specified	LABEL_FREE	FALSE	NaN	2.7217e-17	1.05275e-21	15.9967	-11.1568	16.0094	3.50916e-22	1.05275e-21	5.81177e-38	3.15805e-30	FALSE	NaN	466.514	466.514	TRUE	TRUE	-15.3769	2	_ITQSEFDR_	_ITQSEFDR_	498.243	498.242	466.514
Not Defined	A210305_bc_hela_200ng_100min_dia_standard_py3_1033	NA	A210305_bc_hela_200ng_100min_dia_standard_py3_1033.d	3	Q9Y371	Q9Y371	-76.3024	-78.7563	5.15837e-89	3.5063e-69	6.25856e-91	9.81407e-71	8	293.129	IEEFVYEK	Stripped Sequence	TRUE	0	IEEFVYEK	4	1	FALSE	_IEEFVYEK_	18.8954	FALSE	_IEEFVYEK_	_IEEFVYEK_	no group specified	LABEL_FREE	FALSE	NaN	3.80085e-10	3.2812e-11	31.6435	19.3659	31.3934	1.48213e-10	3.50682e-10	3.2812e-11	6.11445e-11	FALSE	NaN	307.005	307.005	TRUE	TRUE	-21.5092	2	_IEEFVYEK_	_IEEFVYEK_	528.766	528.765	307.005
Not Defined	A210305_bc_hela_200ng_100min_dia_standard_py3_1033	NA	A210305_bc_hela_200ng_100min_dia_standard_py3_1033.d	3	Q9Y371	Q9Y371	-76.3024	-78.7563	5.15837e-89	3.5063e-69	6.25856e-91	9.81407e-71	8	293.129	NSSEQELR	Stripped Sequence	TRUE	0	NSSEQELR	5	1	FALSE	_NSSEQELR_	-42.6375	FALSE	_NSSEQELR_	_NSSEQELR_	no group specified	LABEL_FREE	FALSE	NaN	1.35397e-08	2.47733e-09	4.86946	-42.4063	4.78501	4.77726e-06	1.43293e-05	1.13841e-18	2.47733e-09	FALSE	NaN	240.247	240.247	TRUE	TRUE	-23.2571	2	_NSSEQELR_	_NSSEQELR_	481.731	481.73	240.247
Not Defined	A210305_bc_hela_200ng_100min_dia_standard_py3_1033	NA	A210305_bc_hela_200ng_100min_dia_standard_py3_1033.d	3	Q9Y371	Q9Y371	-76.3024	-78.7563	5.15837e-89	3.5063e-69	6.25856e-91	9.81407e-71	8	293.129	ELIQTSALNFLTPLR	Stripped Sequence	TRUE	0	ELIQTSALNFLTPLR	6	1	FALSE	_ELIQTSALNFLTPLR_	111.032	FALSE	_ELIQTSALNFLTPLR_	_ELIQTSALNFLTPLR_	no group specified	LABEL_FREE	FALSE	NaN	3.01816e-30	7.27595e-40	88.2419	111.186	88.2016	2.42532e-40	7.27595e-40	5.48771e-54	6.89263e-51	FALSE	NaN	352.748	352.748	TRUE	TRUE	-7.13734	2	_ELIQTSALNFLTPLR_	_ELIQTSALNFLTPLR_	858.488	858.487	352.748
Not Defined	A210305_bc_hela_200ng_100min_dia_standard_py3_1033	NA	A210305_bc_hela_200ng_100min_dia_standard_py3_1033.d	3	Q9Y371	Q9Y371	-76.3024	-78.7563	5.15837e-89	3.5063e-69	6.25856e-91	9.81407e-71	8	293.129	QTEVLLQPNPNAR	Stripped Sequence	TRUE	0	QTEVLLQPNPNAR	7	1	FALSE	_QTEVLLQPNPNAR_	19.6249	FALSE	_QTEVLLQPNPNAR_	_QTEVLLQPNPNAR_	no group specified	LABEL_FREE	FALSE	NaN	2.07341e-13	1.007e-15	32.1271	20.2366	31.7815	3.35666e-16	1.007e-15	4.66674e-37	1.13449e-30	FALSE	NaN	251.596	251.596	TRUE	TRUE	-18.4327	2	_QTEVLLQPNPNAR_	_QTEVLLQPNPNAR_	740.399	740.399	251.596
Not Defined	A210305_bc_hela_200ng_100min_dia_standard_py3_1033	NA	A210305_bc_hela_200ng_100min_dia_standard_py3_1033.d	3	Q9Y371	Q9Y371	-76.3024	-78.7563	5.15837e-89	3.5063e-69	6.25856e-91	9.81407e-71	8	293.129	TELDAHLENLLSK	Stripped Sequence	TRUE	0	TELDAHLENLLSK	8	1	FALSE	_TELDAHLENLLSK_	54.0068	FALSE	_TELDAHLENLLSK_	_TELDAHLENLLSK_	no group specified	LABEL_FREE	FALSE	NaN	1.13056e-19	1.64879e-25	54.6472	54.0463	54.6222	2.80236e-21	8.40693e-21	3.90529e-49	1.64879e-25	FALSE	NaN	74.0452	74.0452	TRUE	TRUE	-13.6791	2	_TELDAHLENLLSK_	_TELDAHLENLLSK_	741.894	741.893	74.0452
Not Defined	A210305_bc_hela_200ng_100min_dia_standard_py3_1033	NA	A210305_bc_hela_200ng_100min_dia_standard_py3_1033.d	3	Q9Y375	Q9Y375	-75.7572	-79.1489	1.20314e-92	7.7793e-67	1.68148e-94	1.97323e-68	8	264.252	DEIVDHWR	Stripped Sequence	TRUE	0	DEIVDHWR	1	1	TRUE	_DEIVDHWR_	13.4779	FALSE	_DEIVDHWR_	_DEIVDHWR_	no group specified	LABEL_FREE	FALSE	NaN	6.7539e-23	4.34191e-30	28.2369	13.5404	28.195	3.29061e-24	9.8718e-24	4.34191e-30	3.43314e-29	FALSE	NaN	432.954	432.954	TRUE	TRUE	-11.5347	2	_DEIVDHWR_	_DEIVDHWR_	535.257	535.256	432.954
Not Defined	A210305_bc_hela_200ng_100min_dia_standard_py3_1033	NA	A210305_bc_hela_200ng_100min_dia_standard_py3_1033.d	3	Q9Y375	Q9Y375	-75.7572	-79.1489	1.20314e-92	7.7793e-67	1.68148e-94	1.97323e-68	8	264.252	GGPYWQEVK	Stripped Sequence	TRUE	0	GGPYWQEVK	2	1	TRUE	_GGPYWQEVK_	13.4779	FALSE	_GGPYWQEVK_	_GGPYWQEVK_	no group specified	LABEL_FREE	FALSE	NaN	9.38063e-12	2.32194e-13	28.2294	13.5292	28.195	7.75027e-14	2.32194e-13	1.22851e-21	3.1397e-16	FALSE	NaN	425.665	425.665	TRUE	TRUE	-19.912	2	_GGPYWQEVK_	_GGPYWQEVK_	532.264	532.263	425.665
Not Defined	A210305_bc_hela_200ng_100min_dia_standard_py3_1033	NA	A210305_bc_hela_200ng_100min_dia_standard_py3_1033.d	3	Q9Y375	Q9Y375	-75.7572	-79.1489	1.20314e-92	7.7793e-67	1.68148e-94	1.97323e-68	8	264.252	DEAIYHFR	Stripped Sequence	TRUE	0	DEAIYHFR	3	1	TRUE	_DEAIYHFR_	12.3457	FALSE	_DEAIYHFR_	_DEAIYHFR_	no group specified	LABEL_FREE	FALSE	NaN	5.4697e-06	7.69066e-07	27.4738	12.4635	27.3863	2.56355e-07	7.69066e-07	4.70872e-31	3.53487e-14	FALSE	NaN	300.356	300.356	TRUE	TRUE	-27.2233	2	_DEAIYHFR_	_DEAIYHFR_	525.754	525.753	300.356
Not Defined	A210305_bc_hela_200ng_100min_dia_standard_py3_1033	NA	A210305_bc_hela_200ng_100min_dia_standard_py3_1033.d	3	Q9Y375	Q9Y375	-75.7572	-79.1489	1.20314e-92	7.7793e-67	1.68148e-94	1.97323e-68	8	264.252	AIRDEAIYHFR	Stripped Sequence	TRUE	1	AIRDEAIYHFR	4	1	FALSE	_AIRDEAIYHFR_	10.9184	FALSE	_AIRDEAIYHFR_	_AIRDEAIYHFR_	no group specified	LABEL_FREE	FALSE	NaN	1.38626e-20	6.87962e-27	26.4742	10.8546	26.5064	2.29321e-27	6.87962e-27	9.43099e-55	1.41891e-52	FALSE	NaN	358.064	358.064	TRUE	TRUE	-13.056	3	_AIRDEAIYHFR_	_AIRDEAIYHFR_	464.246	464.245	358.064
Not Defined	A210305_bc_hela_200ng_100min_dia_standard_py3_1033	NA	A210305_bc_hela_200ng_100min_dia_standard_py3_1033.d	3	Q9Y375	Q9Y375	-75.7572	-79.1489	1.20314e-92	7.7793e-67	1.68148e-94	1.97323e-68	8	264.252	EVALDITSSEEKPDVSFDK	Stripped Sequence	TRUE	1	EVALDITSSEEKPDVSFDK	5	1	FALSE	_EVALDITSSEEKPDVSFDK_	51.4873	FALSE	_EVALDITSSEEKPDVSFDK_	_EVALDITSSEEKPDVSFDK_	no group specified	LABEL_FREE	FALSE	NaN	1.91273e-22	1.73261e-29	53.2386	51.3265	53.3074	6.51473e-30	1.73261e-29	5.22445e-39	2.21812e-30	FALSE	NaN	196.224	196.224	TRUE	TRUE	-11.8257	3	_EVALDITSSEEKPDVSFDK_	_EVALDITSSEEKPDVSFDK_	703.679	703.678	196.224
Not Defined	A210305_bc_hela_200ng_100min_dia_standard_py3_1033	NA	A210305_bc_hela_200ng_100min_dia_standard_py3_1033.d	3	Q9Y375	Q9Y375	-75.7572	-79.1489	1.20314e-92	7.7793e-67	1.68148e-94	1.97323e-68	8	264.252	ISSIGFTLADK	Stripped Sequence	TRUE	0	ISSIGFTLADK	6	1	FALSE	_ISSIGFTLADK_	46.7967	FALSE	_ISSIGFTLADK_	_ISSIGFTLADK_	no group specified	LABEL_FREE	FALSE	NaN	1.55532e-29	6.5516e-39	49.2384	46.8584	49.1987	8.54266e-25	2.5628e-24	1.15341e-43	6.5516e-39	FALSE	NaN	260.584	260.584	TRUE	TRUE	-7.53896	2	_ISSIGFTLADK_	_ISSIGFTLADK_	576.319	576.318	260.584
Not Defined	A210305_bc_hela_200ng_100min_dia_standard_py3_1033	NA	A210305_bc_hela_200ng_100min_dia_standard_py3_1033.d	3	Q9Y375	Q9Y375	-75.7572	-79.1489	1.20314e-92	7.7793e-67	1.68148e-94	1.97323e-68	8	264.252	EDTDFFQR	Stripped Sequence	TRUE	0	EDTDFFQR	7	1	FALSE	_EDTDFFQR_	20.3579	FALSE	_EDTDFFQR_	_EDTDFFQR_	no group specified	LABEL_FREE	FALSE	NaN	2.90581e-10	2.32282e-11	32.6979	21.2254	32.1966	8.02528e-12	2.32282e-11	1.14335e-23	8.47615e-13	FALSE	NaN	176.585	176.585	TRUE	TRUE	-21.3869	2	_EDTDFFQR_	_EDTDFFQR_	529.233	529.232	176.585
Not Defined	A210305_bc_hela_200ng_100min_dia_standard_py3_1033	NA	A210305_bc_hela_200ng_100min_dia_standard_py3_1033.d	3	Q9Y375	Q9Y375	-75.7572	-79.1489	1.20314e-92	7.7793e-67	1.68148e-94	1.97323e-68	8	264.252	GPEGHPLHEVLLEQAK	Stripped Sequence	TRUE	0	GPEGHPLHEVLLEQAK	8	1	FALSE	_GPEGHPLHEVLLEQAK_	13.0339	FALSE	_GPEGHPLHEVLLEQAK_	_GPEGHPLHEVLLEQAK_	no group specified	LABEL_FREE	FALSE	NaN	9.13021e-23	6.45415e-30	27.8599	12.9928	27.8892	2.15145e-30	6.45415e-30	1.92884e-42	1.87027e-34	FALSE	NaN	133.761	133.761	TRUE	TRUE	-11.6187	3	_GPEGHPLHEVLLEQAK_	_GPEGHPLHEVLLEQAK_	585.313	585.311	133.761
Not Defined	A210305_bc_hela_200ng_100min_dia_standard_py3_1033	NA	A210305_bc_hela_200ng_100min_dia_standard_py3_1033.d	3	Q9Y376	Q9Y376	-76.3975	-78.018	2.18182e-88	1.03235e-73	2.59496e-90	3.6475e-75	14	302.139	YISKPENLK	Stripped Sequence	FALSE	1	YISKPENLK	1	1	TRUE	_YISKPENLK_	-20.7344	FALSE	_YISKPENLK_	_YISKPENLK_	no group specified	LABEL_FREE	FALSE	NaN	9.09021e-17	7.22703e-21	12.3036	-20.7047	12.2949	4.61739e-17	1.38515e-16	1.5121e-32	7.22703e-21	FALSE	NaN	1051.92	1051.92	TRUE	TRUE	-15.7654	2	_YISKPENLK_	_YISKPENLK_	546.308	546.308	1051.92
Not Defined	A210305_bc_hela_200ng_100min_dia_standard_py3_1033	NA	A210305_bc_hela_200ng_100min_dia_standard_py3_1033.d	3	Q9Y376	Q9Y376	-76.3975	-78.018	2.18182e-88	1.03235e-73	2.59496e-90	3.6475e-75	14	302.139	LMMNLLR	Stripped Sequence	FALSE	0	LMMNLLR	2	1	TRUE	_LMMNLLR_	48.1425	FALSE	_LMMNLLR_	_LMMNLLR_	no group specified	LABEL_FREE	FALSE	NaN	3.96703e-17	1.92283e-21	50.0489	48.0466	50.1227	4.6205e-19	1.38423e-18	2.05415e-25	1.92283e-21	FALSE	NaN	938.158	938.158	TRUE	TRUE	-15.4977	2	_LMMNLLR_	_LMMNLLR_	445.751	445.75	938.158
Not Defined	A210305_bc_hela_200ng_100min_dia_standard_py3_1033	NA	A210305_bc_hela_200ng_100min_dia_standard_py3_1033.d	3	Q9Y376	Q9Y376	-76.3975	-78.018	2.18182e-88	1.03235e-73	2.59496e-90	3.6475e-75	14	302.139	LLHSENYVTK	Stripped Sequence	TRUE	0	LLHSENYVTK	3	2	TRUE	_LLHSENYVTK_	-12.6413	FALSE	_LLHSENYVTK_	_LLHSENYVTK_	no group specified	LABEL_FREE	FALSE	NaN	2.19842e-28	2.30745e-37	15.4857	-12.6909	15.5017	1.01723e-37	2.30745e-37	3.3886e-46	7.44247e-38	FALSE	NaN	796.413	796.413	TRUE	TRUE	-8.20028	2	_LLHSENYVTK_	_LLHSENYVTK_	602.322	602.321	796.413
Not Defined	A210305_bc_hela_200ng_100min_dia_standard_py3_1033	NA	A210305_bc_hela_200ng_100min_dia_standard_py3_1033.d	3	Q9Y376	Q9Y376	-76.3975	-78.018	2.18182e-88	1.03235e-73	2.59496e-90	3.6475e-75	14	302.139	LLHSENYVTK	Stripped Sequence	TRUE	0	LLHSENYVTK	3	2	TRUE	_LLHSENYVTK_	-12.6413	FALSE	_LLHSENYVTK_	_LLHSENYVTK_	no group specified	LABEL_FREE	FALSE	NaN	0.00235382	3.1634e-05	15.4657	-12.7522	15.5017	2.33574e-05	3.30998e-05	5.33835e-06	3.1634e-05	FALSE	NaN	21.2093	21.2093	TRUE	TRUE	-38.0662	3	_LLHSENYVTK_	_LLHSENYVTK_	401.884	401.882	21.2093
Not Defined	A210305_bc_hela_200ng_100min_dia_standard_py3_1033	NA	A210305_bc_hela_200ng_100min_dia_standard_py3_1033.d	3	Q9Y376	Q9Y376	-76.3975	-78.018	2.18182e-88	1.03235e-73	2.59496e-90	3.6475e-75	14	302.139	VFVANPNK	Stripped Sequence	TRUE	0	VFVANPNK	4	1	FALSE	_VFVANPNK_	-15.9176	FALSE	_VFVANPNK_	_VFVANPNK_	no group specified	LABEL_FREE	FALSE	NaN	1.74904e-20	9.70042e-27	14.2907	-16.0329	14.3318	4.47702e-18	1.34311e-17	1.76364e-29	9.70042e-27	FALSE	NaN	580.56	580.56	TRUE	TRUE	-13.1243	2	_VFVANPNK_	_VFVANPNK_	444.751	444.749	580.56
Not Defined	A210305_bc_hela_200ng_100min_dia_standard_py3_1033	NA	A210305_bc_hela_200ng_100min_dia_standard_py3_1033.d	3	Q9Y376	Q9Y376	-76.3975	-78.018	2.18182e-88	1.03235e-73	2.59496e-90	3.6475e-75	14	302.139	DVAQIFNNILR	Stripped Sequence	TRUE	0	DVAQIFNNILR	5	1	FALSE	_DVAQIFNNILR_	104.427	FALSE	_DVAQIFNNILR_	_DVAQIFNNILR_	no group specified	LABEL_FREE	FALSE	NaN	8.23397e-24	2.67672e-31	86.049	104.28	86.0969	8.9224e-32	2.67672e-31	8.32061e-50	1.45153e-39	FALSE	NaN	569.395	569.395	TRUE	TRUE	-10.9554	2	_DVAQIFNNILR_	_DVAQIFNNILR_	651.862	651.861	569.395
Not Defined	A210305_bc_hela_200ng_100min_dia_standard_py3_1033	NA	A210305_bc_hela_200ng_100min_dia_standard_py3_1033.d	3	Q9Y376	Q9Y376	-76.3975	-78.018	2.18182e-88	1.03235e-73	2.59496e-90	3.6475e-75	14	302.139	TQPILDILLK	Stripped Sequence	TRUE	0	TQPILDILLK	6	1	FALSE	_TQPILDILLK_	89.5713	FALSE	_TQPILDILLK_	_TQPILDILLK_	no group specified	LABEL_FREE	FALSE	NaN	1.22234e-19	1.8624e-25	78.3236	89.826	78.1883	1.67044e-12	4.96332e-12	1.8624e-25	4.80095e-14	FALSE	NaN	499.514	499.514	TRUE	TRUE	-13.7026	2	_TQPILDILLK_	_TQPILDILLK_	577.363	577.362	499.514
Not Defined	A210305_bc_hela_200ng_100min_dia_standard_py3_1033	NA	A210305_bc_hela_200ng_100min_dia_standard_py3_1033.d	3	Q9Y376	Q9Y376	-76.3975	-78.018	2.18182e-88	1.03235e-73	2.59496e-90	3.6475e-75	14	302.139	HNFTIMTK	Stripped Sequence	TRUE	0	HNFTIMTK	7	1	FALSE	_HNFTIMTK_	-8.23327	FALSE	_HNFTIMTK_	_HNFTIMTK_	no group specified	LABEL_FREE	FALSE	NaN	1.70395e-20	9.32742e-27	17.2935	-8.2552	17.3044	3.10914e-27	9.32742e-27	2.82058e-36	3.97241e-34	FALSE	NaN	392.036	392.036	TRUE	TRUE	-13.1166	2	_HNFTIMTK_	_HNFTIMTK_	496.255	496.254	392.036
Not Defined	A210305_bc_hela_200ng_100min_dia_standard_py3_1033	NA	A210305_bc_hela_200ng_100min_dia_standard_py3_1033.d	3	Q9Y376	Q9Y376	-76.3975	-78.018	2.18182e-88	1.03235e-73	2.59496e-90	3.6475e-75	14	302.139	LLSAEFLEQHYDR	Stripped Sequence	TRUE	0	LLSAEFLEQHYDR	8	2	FALSE	_LLSAEFLEQHYDR_	49.0731	FALSE	_LLSAEFLEQHYDR_	_LLSAEFLEQHYDR_	no group specified	LABEL_FREE	FALSE	NaN	4.52744e-24	1.21621e-31	50.9923	48.9518	51.1406	4.05405e-32	1.21621e-31	2.74472e-67	8.8104e-47	FALSE	NaN	140.883	140.883	TRUE	TRUE	-10.7929	3	_LLSAEFLEQHYDR_	_LLSAEFLEQHYDR_	540.939	540.938	140.883
Not Defined	A210305_bc_hela_200ng_100min_dia_standard_py3_1033	NA	A210305_bc_hela_200ng_100min_dia_standard_py3_1033.d	3	Q9Y376	Q9Y376	-76.3975	-78.018	2.18182e-88	1.03235e-73	2.59496e-90	3.6475e-75	14	302.139	LLSAEFLEQHYDR	Stripped Sequence	TRUE	0	LLSAEFLEQHYDR	8	2	FALSE	_LLSAEFLEQHYDR_	49.0731	FALSE	_LLSAEFLEQHYDR_	_LLSAEFLEQHYDR_	no group specified	LABEL_FREE	FALSE	NaN	1.27528e-31	1.06624e-41	50.9835	48.9446	51.1406	2.83269e-37	8.49796e-37	3.99056e-44	1.06624e-41	FALSE	NaN	133.845	133.845	TRUE	TRUE	-6.38189	2	_LLSAEFLEQHYDR_	_LLSAEFLEQHYDR_	810.904	810.904	133.845
Not Defined	A210305_bc_hela_200ng_100min_dia_standard_py3_1033	NA	A210305_bc_hela_200ng_100min_dia_standard_py3_1033.d	3	Q9Y376	Q9Y376	-76.3975	-78.018	2.18182e-88	1.03235e-73	2.59496e-90	3.6475e-75	14	302.139	TEDEQFNDEK	Stripped Sequence	TRUE	0	TEDEQFNDEK	9	1	FALSE	_TEDEQFNDEK_	-22.7011	FALSE	_TEDEQFNDEK_	_TEDEQFNDEK_	no group specified	LABEL_FREE	FALSE	NaN	4.72351e-22	5.86934e-29	11.6577	-22.6668	11.6444	8.72654e-23	2.61796e-22	8.10811e-39	5.86934e-29	FALSE	NaN	355.926	355.926	TRUE	TRUE	-12.0809	2	_TEDEQFNDEK_	_TEDEQFNDEK_	627.76	627.759	355.926
Not Defined	A210305_bc_hela_200ng_100min_dia_standard_py3_1033	NA	A210305_bc_hela_200ng_100min_dia_standard_py3_1033.d	3	Q9Y376	Q9Y376	-76.3975	-78.018	2.18182e-88	1.03235e-73	2.59496e-90	3.6475e-75	14	302.139	FFSEYEK	Stripped Sequence	TRUE	0	FFSEYEK	10	1	FALSE	_FFSEYEK_	8.29529	FALSE	_FFSEYEK_	_FFSEYEK_	no group specified	LABEL_FREE	FALSE	NaN	1.9059e-09	2.46419e-10	25.2594	8.25295	25.2775	1.49843e-08	4.47065e-08	1.49757e-20	2.46419e-10	FALSE	NaN	263.875	263.875	TRUE	TRUE	-22.2676	2	_FFSEYEK_	_FFSEYEK_	475.219	475.218	263.875
Not Defined	A210305_bc_hela_200ng_100min_dia_standard_py3_1033	NA	A210305_bc_hela_200ng_100min_dia_standard_py3_1033.d	3	Q9Y376	Q9Y376	-76.3975	-78.018	2.18182e-88	1.03235e-73	2.59496e-90	3.6475e-75	14	302.139	GYESPEIALNCGIMLR	Stripped Sequence	TRUE	0	GYESPEIALNCGIMLR	11	1	FALSE	_GYESPEIALNC[+57]GIMLR_	75.2421	FALSE	_GYESPEIALNC[Carbamidomethyl (C)]GIMLR_	_GYESPEIALNC[Carbamidomethyl (C)]GIMLR_	no group specified	LABEL_FREE	FALSE	NaN	4.06219e-30	1.08386e-39	68.9248	75.2211	68.9434	9.84814e-40	1.85076e-39	1.98225e-41	1.08386e-39	FALSE	NaN	313.073	313.073	TRUE	TRUE	-7.20962	2	_GYESPEIALNC[+57]GIMLR_	_GYESPEIALNC[Carbamidomethyl (C)]GIMLR_	911.945	911.944	313.073
Not Defined	A210305_bc_hela_200ng_100min_dia_standard_py3_1033	NA	A210305_bc_hela_200ng_100min_dia_standard_py3_1033.d	3	Q9Y376	Q9Y376	-76.3975	-78.018	2.18182e-88	1.03235e-73	2.59496e-90	3.6475e-75	14	302.139	FQNDRTEDEQFNDEK	Stripped Sequence	TRUE	1	FQNDRTEDEQFNDEK	12	1	FALSE	_FQNDRTEDEQFNDEK_	-8.42139	FALSE	_FQNDRTEDEQFNDEK_	_FQNDRTEDEQFNDEK_	no group specified	LABEL_FREE	FALSE	NaN	1.26498e-11	3.51214e-13	17.1698	-8.51184	17.2132	2.8082e-07	8.4246e-07	4.17675e-23	3.51214e-13	FALSE	NaN	115	115	TRUE	TRUE	-20.0345	3	_FQNDRTEDEQFNDEK_	_FQNDRTEDEQFNDEK_	638.942	638.941	115
Not Defined	A210305_bc_hela_200ng_100min_dia_standard_py3_1033	NA	A210305_bc_hela_200ng_100min_dia_standard_py3_1033.d	3	Q9Y383	Q9Y383	-78.3942	-78.3942	8.82019e-76	2.19521e-71	7.59672e-78	6.77977e-73	18	735.949	NSMPASSFQQQK	Stripped Sequence	FALSE	0	NSMPASSFQQQK	1	1	TRUE	_NSMPASSFQQQK_	-6.54589	FALSE	_NSMPASSFQQQK_	_NSMPASSFQQQK_	no group specified	LABEL_FREE	FALSE	NaN	2.07364e-18	1.6697e-23	18.0245	-6.7917	18.1466	8.34732e-24	1.6697e-23	1.33018e-37	8.34493e-24	FALSE	NaN	7379.78	7379.78	TRUE	TRUE	-14.5666	2	_NSMPASSFQQQK_	_NSMPASSFQQQK_	676.817	676.816	7379.78
Not Defined	A210305_bc_hela_200ng_100min_dia_standard_py3_1033	NA	A210305_bc_hela_200ng_100min_dia_standard_py3_1033.d	3	Q9Y383	Q9Y383	-78.3942	-78.3942	8.82019e-76	2.19521e-71	7.59672e-78	6.77977e-73	18	735.949	AMLDQLMGTSR	Stripped Sequence	TRUE	0	AMLDQLMGTSR	2	1	TRUE	_AMLDQLMGTSR_	50.0918	FALSE	_AMLDQLMGTSR_	_AMLDQLMGTSR_	no group specified	LABEL_FREE	FALSE	NaN	3.94538e-16	7.37123e-20	52.6858	50.3633	52.4073	3.86827e-16	1.06401e-15	7.37123e-20	9.63968e-17	FALSE	NaN	7135.3	7135.3	TRUE	TRUE	-16.2468	2	_AMLDQLMGTSR_	_AMLDQLMGTSR_	611.8	611.798	7135.3
Not Defined	A210305_bc_hela_200ng_100min_dia_standard_py3_1033	NA	A210305_bc_hela_200ng_100min_dia_standard_py3_1033.d	3	Q9Y383	Q9Y383	-78.3942	-78.3942	8.82019e-76	2.19521e-71	7.59672e-78	6.77977e-73	18	735.949	VHELNEEIGK	Stripped Sequence	FALSE	0	VHELNEEIGK	3	1	TRUE	_VHELNEEIGK_	-13.1162	FALSE	_VHELNEEIGK_	_VHELNEEIGK_	no group specified	LABEL_FREE	FALSE	NaN	1.31111e-23	4.94338e-31	15.2878	-13.2947	15.3468	1.64779e-31	4.94338e-31	7.15752e-41	3.65835e-39	FALSE	NaN	6804.92	6804.92	TRUE	TRUE	-11.0825	2	_VHELNEEIGK_	_VHELNEEIGK_	584.304	584.303	6804.92
Not Defined	A210305_bc_hela_200ng_100min_dia_standard_py3_1033	NA	A210305_bc_hela_200ng_100min_dia_standard_py3_1033.d	3	Q9Y383	Q9Y383	-78.3942	-78.3942	8.82019e-76	2.19521e-71	7.59672e-78	6.77977e-73	18	735.949	MDLGECLK	Stripped Sequence	TRUE	0	MDLGECLK	4	1	FALSE	_MDLGEC[+57]LK_	21.5846	FALSE	_MDLGEC[Carbamidomethyl (C)]LK_	_MDLGEC[Carbamidomethyl (C)]LK_	no group specified	LABEL_FREE	FALSE	NaN	7.28429e-18	1.26636e-22	33.0047	21.75	32.9067	9.54562e-20	2.34587e-19	1.26636e-22	5.16547e-20	FALSE	NaN	5913.73	5913.73	TRUE	TRUE	-14.9589	2	_MDLGEC[+57]LK_	_MDLGEC[Carbamidomethyl (C)]LK_	483.225	483.224	5913.73
Not Defined	A210305_bc_hela_200ng_100min_dia_standard_py3_1033	NA	A210305_bc_hela_200ng_100min_dia_standard_py3_1033.d	3	Q9Y383	Q9Y383	-78.3942	-78.3942	8.82019e-76	2.19521e-71	7.59672e-78	6.77977e-73	18	735.949	SHLLNCCPHDVLSGTR	Stripped Sequence	TRUE	0	SHLLNCCPHDVLSGTR	5	2	FALSE	_SHLLNC[+57]C[+57]PHDVLSGTR_	12.2425	FALSE	_SHLLNC[Carbamidomethyl (C)]C[Carbamidomethyl (C)]PHDVLSGTR_	_SHLLNC[Carbamidomethyl (C)]C[Carbamidomethyl (C)]PHDVLSGTR_	no group specified	LABEL_FREE	FALSE	NaN	4.56307e-16	9.26668e-20	27.3969	12.3599	27.313	1.46978e-18	4.31668e-18	1.25737e-23	9.26668e-20	FALSE	NaN	4697.45	4697.45	TRUE	TRUE	-16.295	3	_SHLLNC[+57]C[+57]PHDVLSGTR_	_SHLLNC[Carbamidomethyl (C)]C[Carbamidomethyl (C)]PHDVLSGTR_	622.63	622.628	4697.45
Not Defined	A210305_bc_hela_200ng_100min_dia_standard_py3_1033	NA	A210305_bc_hela_200ng_100min_dia_standard_py3_1033.d	3	Q9Y383	Q9Y383	-78.3942	-78.3942	8.82019e-76	2.19521e-71	7.59672e-78	6.77977e-73	18	735.949	SHLLNCCPHDVLSGTR	Stripped Sequence	TRUE	0	SHLLNCCPHDVLSGTR	5	2	FALSE	_SHLLNC[+57]C[+57]PHDVLSGTR_	12.2425	FALSE	_SHLLNC[Carbamidomethyl (C)]C[Carbamidomethyl (C)]PHDVLSGTR_	_SHLLNC[Carbamidomethyl (C)]C[Carbamidomethyl (C)]PHDVLSGTR_	no group specified	LABEL_FREE	FALSE	NaN	1.58939e-05	1.50004e-06	27.3857	12.3448	27.313	4.28832e-06	1.13649e-05	4.46921e-22	1.50004e-06	FALSE	NaN	21.7328	21.7328	TRUE	TRUE	-28.242	2	_SHLLNC[+57]C[+57]PHDVLSGTR_	_SHLLNC[Carbamidomethyl (C)]C[Carbamidomethyl (C)]PHDVLSGTR_	933.441	933.44	21.7328
Not Defined	A210305_bc_hela_200ng_100min_dia_standard_py3_1033	NA	A210305_bc_hela_200ng_100min_dia_standard_py3_1033.d	3	Q9Y383	Q9Y383	-78.3942	-78.3942	8.82019e-76	2.19521e-71	7.59672e-78	6.77977e-73	18	735.949	VEQLGAEGNVEESQK	Stripped Sequence	TRUE	0	VEQLGAEGNVEESQK	6	1	FALSE	_VEQLGAEGNVEESQK_	-0.0420041	FALSE	_VEQLGAEGNVEESQK_	_VEQLGAEGNVEESQK_	no group specified	LABEL_FREE	FALSE	NaN	5.17863e-12	1.01415e-13	20.843	-0.38054	21.0059	3.3805e-14	1.01415e-13	4.66272e-29	8.16274e-26	FALSE	NaN	4517.96	4517.96	TRUE	TRUE	-19.6716	2	_VEQLGAEGNVEESQK_	_VEQLGAEGNVEESQK_	808.892	808.891	4517.96
Not Defined	A210305_bc_hela_200ng_100min_dia_standard_py3_1033	NA	A210305_bc_hela_200ng_100min_dia_standard_py3_1033.d	3	Q9Y383	Q9Y383	-78.3942	-78.3942	8.82019e-76	2.19521e-71	7.59672e-78	6.77977e-73	18	735.949	LAETQEEISAEVAAK	Stripped Sequence	TRUE	0	LAETQEEISAEVAAK	7	1	FALSE	_LAETQEEISAEVAAK_	26.5471	FALSE	_LAETQEEISAEVAAK_	_LAETQEEISAEVAAK_	no group specified	LABEL_FREE	FALSE	NaN	3.85051e-20	3.16112e-26	35.5952	26.2111	35.7589	1.05371e-26	3.16112e-26	1.14475e-38	2.52246e-33	FALSE	NaN	2526.11	2526.11	TRUE	TRUE	-13.3576	2	_LAETQEEISAEVAAK_	_LAETQEEISAEVAAK_	794.907	794.906	2526.11
Not Defined	A210305_bc_hela_200ng_100min_dia_standard_py3_1033	NA	A210305_bc_hela_200ng_100min_dia_standard_py3_1033.d	3	Q9Y383	Q9Y383	-78.3942	-78.3942	8.82019e-76	2.19521e-71	7.59672e-78	6.77977e-73	18	735.949	LADHFGGK	Stripped Sequence	FALSE	0	LADHFGGK	8	1	FALSE	_LADHFGGK_	-31.173	FALSE	_LADHFGGK_	_LADHFGGK_	no group specified	LABEL_FREE	FALSE	NaN	7.6978e-18	1.38407e-22	8.55175	-31.1119	8.52569	4.62033e-23	1.38407e-22	3.78358e-45	2.02616e-25	FALSE	NaN	2508.38	2508.38	TRUE	TRUE	-14.9763	2	_LADHFGGK_	_LADHFGGK_	422.719	422.718	2508.38
Not Defined	A210305_bc_hela_200ng_100min_dia_standard_py3_1033	NA	A210305_bc_hela_200ng_100min_dia_standard_py3_1033.d	3	Q9Y383	Q9Y383	-78.3942	-78.3942	8.82019e-76	2.19521e-71	7.59672e-78	6.77977e-73	18	735.949	VHDLALR	Stripped Sequence	TRUE	0	VHDLALR	9	1	FALSE	_VHDLALR_	-18.9682	FALSE	_VHDLALR_	_VHDLALR_	no group specified	LABEL_FREE	FALSE	NaN	1.85723e-18	1.39843e-23	13.0428	-18.8921	13.0034	1.85018e-21	5.53657e-21	1.00513e-31	1.39843e-23	FALSE	NaN	1831.08	1831.08	TRUE	TRUE	-14.5324	2	_VHDLALR_	_VHDLALR_	412.243	412.241	1831.08
Not Defined	A210305_bc_hela_200ng_100min_dia_standard_py3_1033	NA	A210305_bc_hela_200ng_100min_dia_standard_py3_1033.d	3	Q9Y383	Q9Y383	-78.3942	-78.3942	8.82019e-76	2.19521e-71	7.59672e-78	6.77977e-73	18	735.949	DQDLASCDR	Stripped Sequence	TRUE	0	DQDLASCDR	10	1	FALSE	_DQDLASC[+57]DR_	-23.3137	FALSE	_DQDLASC[Carbamidomethyl (C)]DR_	_DQDLASC[Carbamidomethyl (C)]DR_	no group specified	LABEL_FREE	FALSE	NaN	1.68685e-14	2.40818e-17	11.4295	-23.2616	11.4098	1.26469e-16	3.55326e-16	1.03818e-24	2.40818e-17	FALSE	NaN	1826.88	1826.88	TRUE	TRUE	-17.5276	2	_DQDLASC[+57]DR_	_DQDLASC[Carbamidomethyl (C)]DR_	540.225	540.224	1826.88
Not Defined	A210305_bc_hela_200ng_100min_dia_standard_py3_1033	NA	A210305_bc_hela_200ng_100min_dia_standard_py3_1033.d	3	Q9Y383	Q9Y383	-78.3942	-78.3942	8.82019e-76	2.19521e-71	7.59672e-78	6.77977e-73	18	735.949	VCEVCSAYLGLHDNDRR	Stripped Sequence	FALSE	1	VCEVCSAYLGLHDNDRR	11	2	FALSE	_VC[+57]EVC[+57]SAYLGLHDNDRR_	16.7515	FALSE	_VC[Carbamidomethyl (C)]EVC[Carbamidomethyl (C)]SAYLGLHDNDRR_	_VC[Carbamidomethyl (C)]EVC[Carbamidomethyl (C)]SAYLGLHDNDRR_	no group specified	LABEL_FREE	FALSE	NaN	2.51752e-15	1.32042e-18	30.131	16.816	30.0919	4.40142e-19	1.32042e-18	4.62679e-46	6.27382e-36	FALSE	NaN	1664.08	1664.08	TRUE	TRUE	-16.8692	3	_VC[+57]EVC[+57]SAYLGLHDNDRR_	_VC[Carbamidomethyl (C)]EVC[Carbamidomethyl (C)]SAYLGLHDNDRR_	688.651	688.65	1664.08
Not Defined	A210305_bc_hela_200ng_100min_dia_standard_py3_1033	NA	A210305_bc_hela_200ng_100min_dia_standard_py3_1033.d	3	Q9Y383	Q9Y383	-78.3942	-78.3942	8.82019e-76	2.19521e-71	7.59672e-78	6.77977e-73	18	735.949	VCEVCSAYLGLHDNDRR	Stripped Sequence	FALSE	1	VCEVCSAYLGLHDNDRR	11	2	FALSE	_VC[+57]EVC[+57]SAYLGLHDNDRR_	16.7515	FALSE	_VC[Carbamidomethyl (C)]EVC[Carbamidomethyl (C)]SAYLGLHDNDRR_	_VC[Carbamidomethyl (C)]EVC[Carbamidomethyl (C)]SAYLGLHDNDRR_	no group specified	LABEL_FREE	FALSE	NaN	6.48184e-31	9.16702e-41	30.1127	16.7859	30.0919	4.33652e-34	1.30095e-33	9.16702e-41	1.36841e-39	FALSE	NaN	228.949	228.949	TRUE	TRUE	-6.76676	4	_VC[+57]EVC[+57]SAYLGLHDNDRR_	_VC[Carbamidomethyl (C)]EVC[Carbamidomethyl (C)]SAYLGLHDNDRR_	516.74	516.739	228.949
Not Defined	A210305_bc_hela_200ng_100min_dia_standard_py3_1033	NA	A210305_bc_hela_200ng_100min_dia_standard_py3_1033.d	3	Q9Y383	Q9Y383	-78.3942	-78.3942	8.82019e-76	2.19521e-71	7.59672e-78	6.77977e-73	18	735.949	VCEVCSAYLGLHDNDR	Stripped Sequence	FALSE	0	VCEVCSAYLGLHDNDR	12	2	FALSE	_VC[+57]EVC[+57]SAYLGLHDNDR_	28.8387	FALSE	_VC[Carbamidomethyl (C)]EVC[Carbamidomethyl (C)]SAYLGLHDNDR_	_VC[Carbamidomethyl (C)]EVC[Carbamidomethyl (C)]SAYLGLHDNDR_	no group specified	LABEL_FREE	FALSE	NaN	4.77654e-28	6.52798e-37	37.0065	28.8033	37.0314	3.06589e-37	6.52798e-37	9.07689e-48	2.6697e-37	FALSE	NaN	178.651	178.651	TRUE	TRUE	-8.39656	3	_VC[+57]EVC[+57]SAYLGLHDNDR_	_VC[Carbamidomethyl (C)]EVC[Carbamidomethyl (C)]SAYLGLHDNDR_	636.617	636.616	178.651
Not Defined	A210305_bc_hela_200ng_100min_dia_standard_py3_1033	NA	A210305_bc_hela_200ng_100min_dia_standard_py3_1033.d	3	Q9Y383	Q9Y383	-78.3942	-78.3942	8.82019e-76	2.19521e-71	7.59672e-78	6.77977e-73	18	735.949	VCEVCSAYLGLHDNDR	Stripped Sequence	FALSE	0	VCEVCSAYLGLHDNDR	12	2	FALSE	_VC[+57]EVC[+57]SAYLGLHDNDR_	28.8387	FALSE	_VC[Carbamidomethyl (C)]EVC[Carbamidomethyl (C)]SAYLGLHDNDR_	_VC[Carbamidomethyl (C)]EVC[Carbamidomethyl (C)]SAYLGLHDNDR_	no group specified	LABEL_FREE	FALSE	NaN	1.02043e-12	1.01466e-14	37.0254	28.8301	37.0314	5.49466e-05	0.000152813	1.01466e-14	1.20268e-05	FALSE	NaN	12.5964	12.5964	TRUE	TRUE	-19.0338	2	_VC[+57]EVC[+57]SAYLGLHDNDR_	_VC[Carbamidomethyl (C)]EVC[Carbamidomethyl (C)]SAYLGLHDNDR_	954.422	954.421	12.5964
Not Defined	A210305_bc_hela_200ng_100min_dia_standard_py3_1033	NA	A210305_bc_hela_200ng_100min_dia_standard_py3_1033.d	3	Q9Y383	Q9Y383	-78.3942	-78.3942	8.82019e-76	2.19521e-71	7.59672e-78	6.77977e-73	18	735.949	ADYEIASK	Stripped Sequence	FALSE	0	ADYEIASK	13	1	FALSE	_ADYEIASK_	-15.1636	FALSE	_ADYEIASK_	_ADYEIASK_	no group specified	LABEL_FREE	FALSE	NaN	0.000156953	4.36467e-06	14.6212	-15.1297	14.6085	1.45489e-06	4.36467e-06	1.32312e-22	6.6555e-22	FALSE	NaN	95.0697	95.0697	TRUE	TRUE	-31.4187	2	_ADYEIASK_	_ADYEIASK_	448.722	448.72	95.0697
Not Defined	A210305_bc_hela_200ng_100min_dia_standard_py3_1033	NA	A210305_bc_hela_200ng_100min_dia_standard_py3_1033.d	3	Q9Y383	Q9Y383	-78.3942	-78.3942	8.82019e-76	2.19521e-71	7.59672e-78	6.77977e-73	18	735.949	DQDLASCDRDR	Stripped Sequence	TRUE	1	DQDLASCDRDR	14	1	FALSE	_DQDLASC[+57]DRDR_	-28.6603	FALSE	_DQDLASC[Carbamidomethyl (C)]DRDR_	_DQDLASC[Carbamidomethyl (C)]DRDR_	no group specified	LABEL_FREE	FALSE	NaN	0.000119842	3.78458e-06	9.57848	-28.6413	9.57097	1.26153e-06	3.78458e-06	2.55088e-33	2.99696e-27	FALSE	NaN	60.1548	60.1548	TRUE	TRUE	-30.9339	2	_DQDLASC[+57]DRDR_	_DQDLASC[Carbamidomethyl (C)]DRDR_	675.789	675.788	60.1548
Not Defined	A210305_bc_hela_200ng_100min_dia_standard_py3_1033	NA	A210305_bc_hela_200ng_100min_dia_standard_py3_1033.d	3	Q9Y383	Q9Y383	-78.3942	-78.3942	8.82019e-76	2.19521e-71	7.59672e-78	6.77977e-73	18	735.949	FRDQDLASCDR	Stripped Sequence	TRUE	1	FRDQDLASCDR	15	1	FALSE	_FRDQDLASC[+57]DR_	-11.7272	FALSE	_FRDQDLASC[Carbamidomethyl (C)]DR_	_FRDQDLASC[Carbamidomethyl (C)]DR_	no group specified	LABEL_FREE	FALSE	NaN	3.04635e-11	1.16959e-12	15.8265	-11.6367	15.7969	2.84219e-08	8.52646e-08	7.22512e-14	1.16959e-12	FALSE	NaN	40.196	40.196	TRUE	TRUE	-20.4008	2	_FRDQDLASC[+57]DR_	_FRDQDLASC[Carbamidomethyl (C)]DR_	691.81	691.809	40.196
Not Defined	A210305_bc_hela_200ng_100min_dia_standard_py3_1033	NA	A210305_bc_hela_200ng_100min_dia_standard_py3_1033.d	3	Q9Y385	Q9Y385	-82.886	-86.5389	3.82709e-51	8.74086e-31	2.57534e-53	1.03128e-32	1	15.3621	SQDFCCEGCGSAMK	Stripped Sequence	TRUE	0	SQDFCCEGCGSAMK	1	1	TRUE	_SQDFC[+57]C[+57]EGC[+57]GSAMK_	-0.630392	FALSE	_SQDFC[Carbamidomethyl (C)]C[Carbamidomethyl (C)]EGC[Carbamidomethyl (C)]GSAMK_	_SQDFC[Carbamidomethyl (C)]C[Carbamidomethyl (C)]EGC[Carbamidomethyl (C)]GSAMK_	no group specified	LABEL_FREE	FALSE	NaN	1.14188e-17	2.60998e-22	20.7078	-0.641659	20.7137	1.08767e-22	2.60998e-22	1.81573e-42	6.53043e-23	FALSE	NaN	15.3621	15.3621	TRUE	TRUE	-15.1007	2	_SQDFC[+57]C[+57]EGC[+57]GSAMK_	_SQDFC[Carbamidomethyl (C)]C[Carbamidomethyl (C)]EGC[Carbamidomethyl (C)]GSAMK_	818.797	818.796	15.3621
Not Defined	A210305_bc_hela_200ng_100min_dia_standard_py3_1033	NA	A210305_bc_hela_200ng_100min_dia_standard_py3_1033.d	3	Q9Y388	Q9Y388	-73.5451	-74.5167	3.63741e-108	2.66821e-97	1.38222e-109	5.6807e-98	4	116.627	TAYSGGAEDLER	Stripped Sequence	TRUE	0	TAYSGGAEDLER	1	1	TRUE	_TAYSGGAEDLER_	-1.18913	FALSE	_TAYSGGAEDLER_	_TAYSGGAEDLER_	no group specified	LABEL_FREE	FALSE	NaN	8.55266e-28	1.42446e-36	20.4192	-1.17941	20.4139	4.7482e-37	1.42446e-36	1.25243e-59	2.9313e-49	FALSE	NaN	303.435	303.435	TRUE	TRUE	-8.54459	2	_TAYSGGAEDLER_	_TAYSGGAEDLER_	634.791	634.79	303.435
Not Defined	A210305_bc_hela_200ng_100min_dia_standard_py3_1033	NA	A210305_bc_hela_200ng_100min_dia_standard_py3_1033.d	3	Q9Y388	Q9Y388	-73.5451	-74.5167	3.63741e-108	2.66821e-97	1.38222e-109	5.6807e-98	4	116.627	STILAVDNFNGIK	Stripped Sequence	TRUE	0	STILAVDNFNGIK	2	1	TRUE	_STILAVDNFNGIK_	59.314	FALSE	_STILAVDNFNGIK_	_STILAVDNFNGIK_	no group specified	LABEL_FREE	FALSE	NaN	2.04629e-38	6.61037e-51	57.963	59.3563	57.9267	2.20346e-51	6.61037e-51	2.34843e-70	3.05429e-58	FALSE	NaN	155.035	155.035	TRUE	TRUE	-2.7992	2	_STILAVDNFNGIK_	_STILAVDNFNGIK_	696.38	696.379	155.035
Not Defined	A210305_bc_hela_200ng_100min_dia_standard_py3_1033	NA	A210305_bc_hela_200ng_100min_dia_standard_py3_1033.d	3	Q9Y388	Q9Y388	-73.5451	-74.5167	3.63741e-108	2.66821e-97	1.38222e-109	5.6807e-98	4	116.627	GFCFLCYEDQR	Stripped Sequence	TRUE	0	GFCFLCYEDQR	3	1	TRUE	_GFC[+57]FLC[+57]YEDQR_	60.334	FALSE	_GFC[Carbamidomethyl (C)]FLC[Carbamidomethyl (C)]YEDQR_	_GFC[Carbamidomethyl (C)]FLC[Carbamidomethyl (C)]YEDQR_	no group specified	LABEL_FREE	FALSE	NaN	3.45741e-30	8.71618e-40	58.6975	60.281	58.7362	7.32751e-40	1.32663e-39	1.34705e-53	8.71618e-40	FALSE	NaN	86.8572	86.8572	TRUE	TRUE	-7.17037	2	_GFC[+57]FLC[+57]YEDQR_	_GFC[Carbamidomethyl (C)]FLC[Carbamidomethyl (C)]YEDQR_	747.811	747.81	86.8572
Not Defined	A210305_bc_hela_200ng_100min_dia_standard_py3_1033	NA	A210305_bc_hela_200ng_100min_dia_standard_py3_1033.d	3	Q9Y388	Q9Y388	-73.5451	-74.5167	3.63741e-108	2.66821e-97	1.38222e-109	5.6807e-98	4	116.627	DSEEIDDVTR	Stripped Sequence	TRUE	0	DSEEIDDVTR	4	1	FALSE	_DSEEIDDVTR_	3.99474	FALSE	_DSEEIDDVTR_	_DSEEIDDVTR_	no group specified	LABEL_FREE	FALSE	NaN	0.114767	0.000846911	23.4159	4.77296	22.9228	0.00185801	0.00388303	0.000844102	0.000846911	FALSE	NaN	25.8308	25.8308	TRUE	TRUE	-55.6501	2	_DSEEIDDVTR_	_DSEEIDDVTR_	589.762	589.761	25.8308
Not Defined	A210305_bc_hela_200ng_100min_dia_standard_py3_1033	NA	A210305_bc_hela_200ng_100min_dia_standard_py3_1033.d	3	Q9Y394	Q9Y394	-76.2567	-78.3961	2.57678e-89	2.2551e-71	3.15762e-91	6.96148e-73	8	552.392	DILVLPLDLTDTGSHEAATK	Stripped Sequence	TRUE	0	DILVLPLDLTDTGSHEAATK	1	2	TRUE	_DILVLPLDLTDTGSHEAATK_	91.2712	FALSE	_DILVLPLDLTDTGSHEAATK_	_DILVLPLDLTDTGSHEAATK_	no group specified	LABEL_FREE	FALSE	NaN	4.82019e-22	6.03399e-29	79.0932	91.1872	79.1467	2.01357e-29	6.03399e-29	7.74775e-47	6.70672e-32	FALSE	NaN	1926.8	1926.8	TRUE	TRUE	-12.0866	3	_DILVLPLDLTDTGSHEAATK_	_DILVLPLDLTDTGSHEAATK_	703.707	703.706	1926.8
Not Defined	A210305_bc_hela_200ng_100min_dia_standard_py3_1033	NA	A210305_bc_hela_200ng_100min_dia_standard_py3_1033.d	3	Q9Y394	Q9Y394	-76.2567	-78.3961	2.57678e-89	2.2551e-71	3.15762e-91	6.96148e-73	8	552.392	DILVLPLDLTDTGSHEAATK	Stripped Sequence	TRUE	0	DILVLPLDLTDTGSHEAATK	1	2	TRUE	_DILVLPLDLTDTGSHEAATK_	91.2712	FALSE	_DILVLPLDLTDTGSHEAATK_	_DILVLPLDLTDTGSHEAATK_	no group specified	LABEL_FREE	FALSE	NaN	1.39763e-24	2.58468e-32	79.0797	91.1659	79.1467	8.23788e-29	2.4711e-28	1.80377e-44	2.58468e-32	FALSE	NaN	281.292	281.292	TRUE	TRUE	-10.4759	2	_DILVLPLDLTDTGSHEAATK_	_DILVLPLDLTDTGSHEAATK_	1055.06	1055.06	281.292
Not Defined	A210305_bc_hela_200ng_100min_dia_standard_py3_1033	NA	A210305_bc_hela_200ng_100min_dia_standard_py3_1033.d	3	Q9Y394	Q9Y394	-76.2567	-78.3961	2.57678e-89	2.2551e-71	3.15762e-91	6.96148e-73	8	552.392	IDILVNNGGMSQR	Stripped Sequence	TRUE	0	IDILVNNGGMSQR	2	1	TRUE	_IDILVNNGGMSQR_	36.6984	FALSE	_IDILVNNGGMSQR_	_IDILVNNGGMSQR_	no group specified	LABEL_FREE	FALSE	NaN	6.53496e-31	9.26364e-41	42.2387	36.6366	42.3024	3.09014e-41	9.26364e-41	4.26061e-45	6.3391e-44	FALSE	NaN	1200.09	1200.09	TRUE	TRUE	-6.76871	2	_IDILVNNGGMSQR_	_IDILVNNGGMSQR_	708.867	708.866	1200.09
Not Defined	A210305_bc_hela_200ng_100min_dia_standard_py3_1033	NA	A210305_bc_hela_200ng_100min_dia_standard_py3_1033.d	3	Q9Y394	Q9Y394	-76.2567	-78.3961	2.57678e-89	2.2551e-71	3.15762e-91	6.96148e-73	8	552.392	AVLQEFGR	Stripped Sequence	TRUE	0	AVLQEFGR	3	1	TRUE	_AVLQEFGR_	15.6577	FALSE	_AVLQEFGR_	_AVLQEFGR_	no group specified	LABEL_FREE	FALSE	NaN	2.67636e-14	4.82494e-17	29.4633	15.6523	29.4663	5.35966e-12	1.60789e-11	2.44952e-32	4.82494e-17	FALSE	NaN	1086.97	1086.97	TRUE	TRUE	-17.6908	2	_AVLQEFGR_	_AVLQEFGR_	460.253	460.252	1086.97
Not Defined	A210305_bc_hela_200ng_100min_dia_standard_py3_1033	NA	A210305_bc_hela_200ng_100min_dia_standard_py3_1033.d	3	Q9Y394	Q9Y394	-76.2567	-78.3961	2.57678e-89	2.2551e-71	3.15762e-91	6.96148e-73	8	552.392	SGVDADSSYFK	Stripped Sequence	TRUE	0	SGVDADSSYFK	4	1	FALSE	_SGVDADSSYFK_	14.199	FALSE	_SGVDADSSYFK_	_SGVDADSSYFK_	no group specified	LABEL_FREE	FALSE	NaN	7.23982e-21	2.67846e-27	28.586	14.099	28.6462	8.92818e-28	2.67846e-27	7.0381e-48	5.67414e-43	FALSE	NaN	1231.81	1231.81	TRUE	TRUE	-12.8659	2	_SGVDADSSYFK_	_SGVDADSSYFK_	588.264	588.263	1231.81
Not Defined	A210305_bc_hela_200ng_100min_dia_standard_py3_1033	NA	A210305_bc_hela_200ng_100min_dia_standard_py3_1033.d	3	Q9Y394	Q9Y394	-76.2567	-78.3961	2.57678e-89	2.2551e-71	3.15762e-91	6.96148e-73	8	552.392	LMLISMANDLK	Stripped Sequence	TRUE	0	LMLISMANDLK	5	1	FALSE	_LMLISMANDLK_	73.6239	FALSE	_LMLISMANDLK_	_LMLISMANDLK_	no group specified	LABEL_FREE	FALSE	NaN	4.2855e-22	5.14185e-29	67.719	73.518	67.7808	1.71395e-29	5.14185e-29	9.47628e-41	1.29339e-36	FALSE	NaN	1178.4	1178.4	TRUE	TRUE	-12.0533	2	_LMLISMANDLK_	_LMLISMANDLK_	624.838	624.837	1178.4
Not Defined	A210305_bc_hela_200ng_100min_dia_standard_py3_1033	NA	A210305_bc_hela_200ng_100min_dia_standard_py3_1033.d	3	Q9Y394	Q9Y394	-76.2567	-78.3961	2.57678e-89	2.2551e-71	3.15762e-91	6.96148e-73	8	552.392	TELATYPGIIVSNICPGPVQSNIVENSLAGEVTK	Stripped Sequence	TRUE	0	TELATYPGIIVSNICPGPVQSNIVENSLAGEVTK	6	1	FALSE	_TELATYPGIIVSNIC[+57]PGPVQSNIVENSLAGEVTK_	137.74	FALSE	_TELATYPGIIVSNIC[Carbamidomethyl (C)]PGPVQSNIVENSLAGEVTK_	_TELATYPGIIVSNIC[Carbamidomethyl (C)]PGPVQSNIVENSLAGEVTK_	no group specified	LABEL_FREE	FALSE	NaN	2.51468e-26	1.28635e-34	93.0172	137.849	92.9988	4.28784e-35	1.28635e-34	2.19418e-45	1.19984e-41	FALSE	NaN	251.323	251.323	TRUE	TRUE	-9.41487	3	_TELATYPGIIVSNIC[+57]PGPVQSNIVENSLAGEVTK_	_TELATYPGIIVSNIC[Carbamidomethyl (C)]PGPVQSNIVENSLAGEVTK_	1190.95	1190.95	251.323
Not Defined	A210305_bc_hela_200ng_100min_dia_standard_py3_1033	NA	A210305_bc_hela_200ng_100min_dia_standard_py3_1033.d	3	Q9Y394	Q9Y394	-76.2567	-78.3961	2.57678e-89	2.2551e-71	3.15762e-91	6.96148e-73	8	552.392	LIELNYLGTVSLTK	Stripped Sequence	TRUE	0	LIELNYLGTVSLTK	7	1	FALSE	_LIELNYLGTVSLTK_	85.1794	FALSE	_LIELNYLGTVSLTK_	_LIELNYLGTVSLTK_	no group specified	LABEL_FREE	FALSE	NaN	0.00990119	0.000139992	76.0095	85.5078	75.7174	4.66641e-05	0.000139992	4.97037e-51	1.00112e-14	FALSE	NaN	15.2877	15.2877	TRUE	TRUE	-44.9101	2	_LIELNYLGTVSLTK_	_LIELNYLGTVSLTK_	782.453	782.452	15.2877
Not Defined	A210305_bc_hela_200ng_100min_dia_standard_py3_1033	NA	A210305_bc_hela_200ng_100min_dia_standard_py3_1033.d	3	Q9Y399	Q9Y399	-77.5715	-82.3412	7.49291e-81	2.26567e-49	7.19744e-83	3.34754e-51	10	336.081	LLFGPTVR	Stripped Sequence	TRUE	0	LLFGPTVR	1	1	TRUE	_LLFGPTVR_	37.1704	FALSE	_LLFGPTVR_	_LLFGPTVR_	no group specified	LABEL_FREE	FALSE	NaN	1.01094e-08	1.77603e-09	43.0188	37.4174	42.777	4.09662e-08	1.21122e-07	2.54271e-13	1.77603e-09	FALSE	NaN	1606.23	1606.23	TRUE	TRUE	-23.1041	2	_LLFGPTVR_	_LLFGPTVR_	451.777	451.775	1606.23
Not Defined	A210305_bc_hela_200ng_100min_dia_standard_py3_1033	NA	A210305_bc_hela_200ng_100min_dia_standard_py3_1033.d	3	Q9Y399	Q9Y399	-77.5715	-82.3412	7.49291e-81	2.26567e-49	7.19744e-83	3.34754e-51	10	336.081	FMEPYIFGSR	Stripped Sequence	TRUE	0	FMEPYIFGSR	2	1	TRUE	_FMEPYIFGSR_	64.0035	FALSE	_FMEPYIFGSR_	_FMEPYIFGSR_	no group specified	LABEL_FREE	FALSE	NaN	9.96219e-21	4.24724e-27	61.6428	64.0543	61.5978	1.99877e-27	4.24724e-27	1.01101e-42	1.74908e-27	FALSE	NaN	834.114	834.114	TRUE	TRUE	-12.9591	2	_FMEPYIFGSR_	_FMEPYIFGSR_	623.8	623.799	834.114
Not Defined	A210305_bc_hela_200ng_100min_dia_standard_py3_1033	NA	A210305_bc_hela_200ng_100min_dia_standard_py3_1033.d	3	Q9Y399	Q9Y399	-77.5715	-82.3412	7.49291e-81	2.26567e-49	7.19744e-83	3.34754e-51	10	336.081	EPGDQGPAHPPGADMSHSL	Stripped Sequence	TRUE	0	EPGDQGPAHPPGADMSHSL	3	1	TRUE	_EPGDQGPAHPPGADMSHSL_	18.7394	FALSE	_EPGDQGPAHPPGADMSHSL_	_EPGDQGPAHPPGADMSHSL_	no group specified	LABEL_FREE	FALSE	NaN	3.32114e-09	4.82063e-10	31.4742	19.0455	31.3095	1.60688e-10	4.82063e-10	1.208e-25	9.05583e-22	FALSE	NaN	670.868	670.868	TRUE	TRUE	-22.5395	3	_EPGDQGPAHPPGADMSHSL_	_EPGDQGPAHPPGADMSHSL_	633.948	633.947	670.868
Not Defined	A210305_bc_hela_200ng_100min_dia_standard_py3_1033	NA	A210305_bc_hela_200ng_100min_dia_standard_py3_1033.d	3	Q9Y399	Q9Y399	-77.5715	-82.3412	7.49291e-81	2.26567e-49	7.19744e-83	3.34754e-51	10	336.081	ESEDSTDFNDK	Stripped Sequence	TRUE	0	ESEDSTDFNDK	4	1	FALSE	_ESEDSTDFNDK_	-19.1432	FALSE	_ESEDSTDFNDK_	_ESEDSTDFNDK_	no group specified	LABEL_FREE	FALSE	NaN	4.74293e-24	1.29338e-31	12.8643	-19.2421	12.9127	1.04111e-28	3.12203e-28	4.71774e-47	1.29338e-31	FALSE	NaN	412.437	412.437	TRUE	TRUE	-10.8055	2	_ESEDSTDFNDK_	_ESEDSTDFNDK_	643.755	643.754	412.437
Not Defined	A210305_bc_hela_200ng_100min_dia_standard_py3_1033	NA	A210305_bc_hela_200ng_100min_dia_standard_py3_1033.d	3	Q9Y399	Q9Y399	-77.5715	-82.3412	7.49291e-81	2.26567e-49	7.19744e-83	3.34754e-51	10	336.081	HSDFFNVK	Stripped Sequence	TRUE	0	HSDFFNVK	5	1	FALSE	_HSDFFNVK_	3.52332	FALSE	_HSDFFNVK_	_HSDFFNVK_	no group specified	LABEL_FREE	FALSE	NaN	7.28931e-17	5.08223e-21	22.5806	3.45441	22.6199	1.69408e-21	5.08223e-21	5.64492e-36	1.97638e-27	FALSE	NaN	606.03	606.03	TRUE	TRUE	-15.6938	2	_HSDFFNVK_	_HSDFFNVK_	497.243	497.242	606.03
Not Defined	A210305_bc_hela_200ng_100min_dia_standard_py3_1033	NA	A210305_bc_hela_200ng_100min_dia_standard_py3_1033.d	3	Q9Y399	Q9Y399	-77.5715	-82.3412	7.49291e-81	2.26567e-49	7.19744e-83	3.34754e-51	10	336.081	LFQTAITR	Stripped Sequence	TRUE	0	LFQTAITR	6	1	FALSE	_LFQTAITR_	17.1482	FALSE	_LFQTAITR_	_LFQTAITR_	no group specified	LABEL_FREE	FALSE	NaN	5.46785e-14	1.40485e-16	30.3162	17.1016	30.3473	1.54925e-11	4.64775e-11	1.36474e-18	1.40485e-16	FALSE	NaN	530.464	530.464	TRUE	TRUE	-17.9462	2	_LFQTAITR_	_LFQTAITR_	475.277	475.276	530.464
Not Defined	A210305_bc_hela_200ng_100min_dia_standard_py3_1033	NA	A210305_bc_hela_200ng_100min_dia_standard_py3_1033.d	3	Q9Y399	Q9Y399	-77.5715	-82.3412	7.49291e-81	2.26567e-49	7.19744e-83	3.34754e-51	10	336.081	DCGEYAHTR	Stripped Sequence	TRUE	0	DCGEYAHTR	7	1	FALSE	_DC[+57]GEYAHTR_	-46.1765	FALSE	_DC[Carbamidomethyl (C)]GEYAHTR_	_DC[Carbamidomethyl (C)]GEYAHTR_	no group specified	LABEL_FREE	FALSE	NaN	1.77054e-15	7.66554e-19	3.49542	-46.2317	3.51515	2.55564e-19	7.66554e-19	8.38647e-34	1.37069e-22	FALSE	NaN	394.229	394.229	TRUE	TRUE	-16.7496	2	_DC[+57]GEYAHTR_	_DC[Carbamidomethyl (C)]GEYAHTR_	554.727	554.726	394.229
Not Defined	A210305_bc_hela_200ng_100min_dia_standard_py3_1033	NA	A210305_bc_hela_200ng_100min_dia_standard_py3_1033.d	3	Q9Y399	Q9Y399	-77.5715	-82.3412	7.49291e-81	2.26567e-49	7.19744e-83	3.34754e-51	10	336.081	ILNEPLK	Stripped Sequence	TRUE	0	ILNEPLK	8	1	FALSE	_ILNEPLK_	3.24859	FALSE	_ILNEPLK_	_ILNEPLK_	no group specified	LABEL_FREE	FALSE	NaN	8.54383e-15	8.59426e-18	22.3926	3.12401	22.4635	8.29471e-14	2.48833e-13	5.89054e-25	8.59426e-18	FALSE	NaN	277.355	277.355	TRUE	TRUE	-17.2897	2	_ILNEPLK_	_ILNEPLK_	413.755	413.754	277.355
Not Defined	A210305_bc_hela_200ng_100min_dia_standard_py3_1033	NA	A210305_bc_hela_200ng_100min_dia_standard_py3_1033.d	3	Q9Y399	Q9Y399	-77.5715	-82.3412	7.49291e-81	2.26567e-49	7.19744e-83	3.34754e-51	10	336.081	QFSYLIENMAR	Stripped Sequence	TRUE	0	QFSYLIENMAR	9	1	FALSE	_QFSYLIENMAR_	60.052	FALSE	_QFSYLIENMAR_	_QFSYLIENMAR_	no group specified	LABEL_FREE	FALSE	NaN	0.000898733	1.56282e-05	58.8241	60.4543	58.5217	5.20938e-06	1.56282e-05	5.03564e-23	1.73827e-22	FALSE	NaN	130.121	130.121	TRUE	TRUE	-35.1888	2	_QFSYLIENMAR_	_QFSYLIENMAR_	686.34	686.339	130.121
Not Defined	A210305_bc_hela_200ng_100min_dia_standard_py3_1033	NA	A210305_bc_hela_200ng_100min_dia_standard_py3_1033.d	3	Q9Y399	Q9Y399	-77.5715	-82.3412	7.49291e-81	2.26567e-49	7.19744e-83	3.34754e-51	10	336.081	RQQVEALYR	Stripped Sequence	TRUE	1	RQQVEALYR	10	1	FALSE	_RQQVEALYR_	-17.1604	FALSE	_RQQVEALYR_	_RQQVEALYR_	no group specified	LABEL_FREE	FALSE	NaN	0.0107778	0.000172314	13.9408	-16.9313	13.8483	6.61153e-05	0.000172314	9.42303e-06	1.66092e-05	FALSE	NaN	45.9678	45.9678	TRUE	TRUE	-46.2445	2	_RQQVEALYR_	_RQQVEALYR_	581.82	581.819	45.9678
Not Defined	A210305_bc_hela_200ng_100min_dia_standard_py3_1033	NA	A210305_bc_hela_200ng_100min_dia_standard_py3_1033.d	3	Q9Y3A2	Q9Y3A2	-76.4014	-80.297	2.31522e-88	3.19088e-60	2.75191e-90	6.2252e-62	11	209.569	EEVTPEQLK	Stripped Sequence	TRUE	0	EEVTPEQLK	1	1	TRUE	_EEVTPEQLK_	-0.325644	FALSE	_EEVTPEQLK_	_EEVTPEQLK_	no group specified	LABEL_FREE	FALSE	NaN	3.84406e-07	8.28831e-08	20.967	-0.124347	20.8714	2.76277e-08	8.28831e-08	1.32626e-17	8.45017e-15	FALSE	NaN	523.406	523.406	TRUE	TRUE	-25.2149	2	_EEVTPEQLK_	_EEVTPEQLK_	536.78	536.779	523.406
Not Defined	A210305_bc_hela_200ng_100min_dia_standard_py3_1033	NA	A210305_bc_hela_200ng_100min_dia_standard_py3_1033.d	3	Q9Y3A2	Q9Y3A2	-76.4014	-80.297	2.31522e-88	3.19088e-60	2.75191e-90	6.2252e-62	11	209.569	LFVIAQK	Stripped Sequence	TRUE	0	LFVIAQK	2	1	TRUE	_LFVIAQK_	19.3064	FALSE	_LFVIAQK_	_LFVIAQK_	no group specified	LABEL_FREE	FALSE	NaN	5.322e-16	1.17919e-19	31.5776	19.2406	31.6122	1.58027e-12	4.74081e-12	4.27783e-23	1.17919e-19	FALSE	NaN	439.102	439.102	TRUE	TRUE	-16.3461	2	_LFVIAQK_	_LFVIAQK_	409.76	409.759	439.102
Not Defined	A210305_bc_hela_200ng_100min_dia_standard_py3_1033	NA	A210305_bc_hela_200ng_100min_dia_standard_py3_1033.d	3	Q9Y3A2	Q9Y3A2	-76.4014	-80.297	2.31522e-88	3.19088e-60	2.75191e-90	6.2252e-62	11	209.569	LQDGVHIIK	Stripped Sequence	TRUE	0	LQDGVHIIK	3	1	TRUE	_LQDGVHIIK_	-1.23992	FALSE	_LQDGVHIIK_	_LQDGVHIIK_	no group specified	LABEL_FREE	FALSE	NaN	1.15134e-14	1.35167e-17	20.3894	-1.23393	20.3862	4.50557e-18	1.35167e-17	6.74486e-29	1.25508e-24	FALSE	NaN	430.203	430.203	TRUE	TRUE	-17.3937	2	_LQDGVHIIK_	_LQDGVHIIK_	511.803	511.802	430.203
Not Defined	A210305_bc_hela_200ng_100min_dia_standard_py3_1033	NA	A210305_bc_hela_200ng_100min_dia_standard_py3_1033.d	3	Q9Y3A2	Q9Y3A2	-76.4014	-80.297	2.31522e-88	3.19088e-60	2.75191e-90	6.2252e-62	11	209.569	EVEQFDVATHLQTAPELVDR	Stripped Sequence	TRUE	0	EVEQFDVATHLQTAPELVDR	4	1	FALSE	_EVEQFDVATHLQTAPELVDR_	64.9793	FALSE	_EVEQFDVATHLQTAPELVDR_	_EVEQFDVATHLQTAPELVDR_	no group specified	LABEL_FREE	FALSE	NaN	2.29586e-10	1.71237e-11	62.5145	64.9648	62.5293	5.7079e-12	1.71237e-11	2.07226e-43	4.11366e-33	FALSE	NaN	313.729	313.729	TRUE	TRUE	-21.2806	3	_EVEQFDVATHLQTAPELVDR_	_EVEQFDVATHLQTAPELVDR_	766.385	766.384	313.729
Not Defined	A210305_bc_hela_200ng_100min_dia_standard_py3_1033	NA	A210305_bc_hela_200ng_100min_dia_standard_py3_1033.d	3	Q9Y3A2	Q9Y3A2	-76.4014	-80.297	2.31522e-88	3.19088e-60	2.75191e-90	6.2252e-62	11	209.569	HVFFFDTK	Stripped Sequence	TRUE	0	HVFFFDTK	5	1	FALSE	_HVFFFDTK_	35.1975	FALSE	_HVFFFDTK_	_HVFFFDTK_	no group specified	LABEL_FREE	FALSE	NaN	3.93726e-16	7.34738e-20	40.9045	35.2017	40.9009	2.63442e-20	7.34738e-20	2.30944e-30	5.55873e-21	FALSE	NaN	304.702	304.702	TRUE	TRUE	-16.2461	2	_HVFFFDTK_	_HVFFFDTK_	520.764	520.763	304.702
Not Defined	A210305_bc_hela_200ng_100min_dia_standard_py3_1033	NA	A210305_bc_hela_200ng_100min_dia_standard_py3_1033.d	3	Q9Y3A2	Q9Y3A2	-76.4014	-80.297	2.31522e-88	3.19088e-60	2.75191e-90	6.2252e-62	11	209.569	SELHLLDFQGK	Stripped Sequence	TRUE	0	SELHLLDFQGK	6	2	FALSE	_SELHLLDFQGK_	45.5905	FALSE	_SELHLLDFQGK_	_SELHLLDFQGK_	no group specified	LABEL_FREE	FALSE	NaN	1.66028e-27	3.46012e-36	48.3666	45.3903	48.4852	4.23703e-21	1.27111e-20	3.46012e-36	1.23135e-29	FALSE	NaN	151.883	151.883	TRUE	TRUE	-8.71383	3	_SELHLLDFQGK_	_SELHLLDFQGK_	429.563	429.561	151.883
Not Defined	A210305_bc_hela_200ng_100min_dia_standard_py3_1033	NA	A210305_bc_hela_200ng_100min_dia_standard_py3_1033.d	3	Q9Y3A2	Q9Y3A2	-76.4014	-80.297	2.31522e-88	3.19088e-60	2.75191e-90	6.2252e-62	11	209.569	SELHLLDFQGK	Stripped Sequence	TRUE	0	SELHLLDFQGK	6	2	FALSE	_SELHLLDFQGK_	45.5905	FALSE	_SELHLLDFQGK_	_SELHLLDFQGK_	no group specified	LABEL_FREE	FALSE	NaN	2.09176e-13	1.02008e-15	48.3767	45.4053	48.4852	3.40277e-16	1.02008e-15	8.02332e-37	7.46897e-19	FALSE	NaN	132.555	132.555	TRUE	TRUE	-18.436	2	_SELHLLDFQGK_	_SELHLLDFQGK_	643.841	643.839	132.555
Not Defined	A210305_bc_hela_200ng_100min_dia_standard_py3_1033	NA	A210305_bc_hela_200ng_100min_dia_standard_py3_1033.d	3	Q9Y3A2	Q9Y3A2	-76.4014	-80.297	2.31522e-88	3.19088e-60	2.75191e-90	6.2252e-62	11	209.569	HLGLLEK	Stripped Sequence	TRUE	0	HLGLLEK	7	1	FALSE	_HLGLLEK_	-8.17506	FALSE	_HLGLLEK_	_HLGLLEK_	no group specified	LABEL_FREE	FALSE	NaN	2.82375e-18	2.74454e-23	17.3182	-8.20551	17.3334	9.14848e-24	2.74454e-23	3.77017e-44	4.9766e-30	FALSE	NaN	172.272	172.272	TRUE	TRUE	-14.6625	2	_HLGLLEK_	_HLGLLEK_	405.248	405.246	172.272
Not Defined	A210305_bc_hela_200ng_100min_dia_standard_py3_1033	NA	A210305_bc_hela_200ng_100min_dia_standard_py3_1033.d	3	Q9Y3A2	Q9Y3A2	-76.4014	-80.297	2.31522e-88	3.19088e-60	2.75191e-90	6.2252e-62	11	209.569	GVTNQTGLK	Stripped Sequence	TRUE	0	GVTNQTGLK	8	1	FALSE	_GVTNQTGLK_	-26.757	FALSE	_GVTNQTGLK_	_GVTNQTGLK_	no group specified	LABEL_FREE	FALSE	NaN	0.00145009	2.28942e-05	10.0323	-27.2742	10.1944	2.12158e-05	2.82126e-05	1.25407e-05	2.28942e-05	FALSE	NaN	151.957	151.957	TRUE	TRUE	-36.6315	2	_GVTNQTGLK_	_GVTNQTGLK_	459.256	459.255	151.957
Not Defined	A210305_bc_hela_200ng_100min_dia_standard_py3_1033	NA	A210305_bc_hela_200ng_100min_dia_standard_py3_1033.d	3	Q9Y3A2	Q9Y3A2	-76.4014	-80.297	2.31522e-88	3.19088e-60	2.75191e-90	6.2252e-62	11	209.569	QYNCLTQR	Stripped Sequence	TRUE	0	QYNCLTQR	9	1	FALSE	_QYNC[+57]LTQR_	-18.3264	FALSE	_QYNC[Carbamidomethyl (C)]LTQR_	_QYNC[Carbamidomethyl (C)]LTQR_	no group specified	LABEL_FREE	FALSE	NaN	4.28556e-14	9.76522e-17	13.357	-18.2557	13.3229	3.25507e-17	9.76522e-17	1.39074e-50	3.16116e-45	FALSE	NaN	152.376	152.376	TRUE	TRUE	-17.8587	2	_QYNC[+57]LTQR_	_QYNC[Carbamidomethyl (C)]LTQR_	541.756	541.755	152.376
Not Defined	A210305_bc_hela_200ng_100min_dia_standard_py3_1033	NA	A210305_bc_hela_200ng_100min_dia_standard_py3_1033.d	3	Q9Y3A2	Q9Y3A2	-76.4014	-80.297	2.31522e-88	3.19088e-60	2.75191e-90	6.2252e-62	11	209.569	NPDEFYYK	Stripped Sequence	TRUE	0	NPDEFYYK	10	1	FALSE	_NPDEFYYK_	10.849	FALSE	_NPDEFYYK_	_NPDEFYYK_	no group specified	LABEL_FREE	FALSE	NaN	6.78958e-08	1.44826e-08	26.4845	10.8768	26.4716	1.39159e-06	4.16027e-06	7.47226e-12	1.44826e-08	FALSE	NaN	104.917	104.917	TRUE	TRUE	-24.1463	2	_NPDEFYYK_	_NPDEFYYK_	538.24	538.239	104.917
Not Defined	A210305_bc_hela_200ng_100min_dia_standard_py3_1033	NA	A210305_bc_hela_200ng_100min_dia_standard_py3_1033.d	3	Q9Y3A3	Q9Y3A3	-78.6203	-78.6203	2.03564e-74	5.26356e-70	1.70835e-76	1.52701e-71	3	79.8095	HTLDGAACLLNSNK	Stripped Sequence	TRUE	0	HTLDGAACLLNSNK	1	2	TRUE	_HTLDGAAC[+57]LLNSNK_	19.2654	FALSE	_HTLDGAAC[Carbamidomethyl (C)]LLNSNK_	_HTLDGAAC[Carbamidomethyl (C)]LLNSNK_	no group specified	LABEL_FREE	FALSE	NaN	1.69839e-30	3.36211e-40	31.4945	19.0833	31.5906	1.04069e-15	3.12188e-15	3.36211e-40	1.92645e-19	FALSE	NaN	119.316	119.316	TRUE	TRUE	-6.99809	3	_HTLDGAAC[+57]LLNSNK_	_HTLDGAAC[Carbamidomethyl (C)]LLNSNK_	505.252	505.251	119.316
Not Defined	A210305_bc_hela_200ng_100min_dia_standard_py3_1033	NA	A210305_bc_hela_200ng_100min_dia_standard_py3_1033.d	3	Q9Y3A3	Q9Y3A3	-78.6203	-78.6203	2.03564e-74	5.26356e-70	1.70835e-76	1.52701e-71	3	79.8095	HTLDGAACLLNSNK	Stripped Sequence	TRUE	0	HTLDGAACLLNSNK	1	2	TRUE	_HTLDGAAC[+57]LLNSNK_	19.2654	FALSE	_HTLDGAAC[Carbamidomethyl (C)]LLNSNK_	_HTLDGAAC[Carbamidomethyl (C)]LLNSNK_	no group specified	LABEL_FREE	FALSE	NaN	0.0163527	0.000257594	31.477	19.0508	31.5906	0.000113915	0.000257594	3.39412e-05	5.02093e-05	FALSE	NaN	56.4877	56.4877	TRUE	TRUE	-48.9101	2	_HTLDGAAC[+57]LLNSNK_	_HTLDGAAC[Carbamidomethyl (C)]LLNSNK_	757.375	757.374	56.4877
Not Defined	A210305_bc_hela_200ng_100min_dia_standard_py3_1033	NA	A210305_bc_hela_200ng_100min_dia_standard_py3_1033.d	3	Q9Y3A3	Q9Y3A3	-78.6203	-78.6203	2.03564e-74	5.26356e-70	1.70835e-76	1.52701e-71	3	79.8095	QIFDEYENETFLCHR	Stripped Sequence	TRUE	0	QIFDEYENETFLCHR	3	1	TRUE	_QIFDEYENETFLC[+57]HR_	59.1676	FALSE	_QIFDEYENETFLC[Carbamidomethyl (C)]HR_	_QIFDEYENETFLC[Carbamidomethyl (C)]HR_	no group specified	LABEL_FREE	FALSE	NaN	5.97946e-12	1.24065e-13	57.9012	59.2843	57.8009	4.13552e-14	1.24065e-13	2.804e-28	5.83075e-19	FALSE	NaN	44.8042	44.8042	TRUE	TRUE	-19.7294	3	_QIFDEYENETFLC[+57]HR_	_QIFDEYENETFLC[Carbamidomethyl (C)]HR_	667.632	667.631	44.8042
Not Defined	A210305_bc_hela_200ng_100min_dia_standard_py3_1033	NA	A210305_bc_hela_200ng_100min_dia_standard_py3_1033.d	3	Q9Y3A4	Q9Y3A4	-75.1703	-78.3885	1.21455e-96	2.02739e-71	2.05032e-98	6.27321e-73	12	242.097	PSGVSAALALK	Stripped Sequence	TRUE	0	PSGVSAALALK	1	1	TRUE	_PSGVSAALALK_	24.2201	FALSE	_PSGVSAALALK_	_PSGVSAALALK_	no group specified	LABEL_FREE	FALSE	NaN	4.7953e-05	2.5465e-06	34.7037	24.378	34.6277	8.49406e-07	2.5465e-06	2.0427e-11	1.69854e-09	FALSE	NaN	1949.99	1949.99	TRUE	TRUE	-29.5387	2	_PSGVSAALALK_	_PSGVSAALALK_	507.303	507.302	1949.99
Not Defined	A210305_bc_hela_200ng_100min_dia_standard_py3_1033	NA	A210305_bc_hela_200ng_100min_dia_standard_py3_1033.d	3	Q9Y3A4	Q9Y3A4	-75.1703	-78.3885	1.21455e-96	2.02739e-71	2.05032e-98	6.27321e-73	12	242.097	MEHLAQLR	Stripped Sequence	FALSE	0	MEHLAQLR	2	1	TRUE	_MEHLAQLR_	-11.2165	FALSE	_MEHLAQLR_	_MEHLAQLR_	no group specified	LABEL_FREE	FALSE	NaN	3.80666e-21	1.06633e-27	15.9466	-11.2957	15.9752	3.55443e-28	1.06633e-27	1.23221e-54	1.21763e-34	FALSE	NaN	928.439	928.439	TRUE	TRUE	-12.679	2	_MEHLAQLR_	_MEHLAQLR_	499.266	499.265	928.439
Not Defined	A210305_bc_hela_200ng_100min_dia_standard_py3_1033	NA	A210305_bc_hela_200ng_100min_dia_standard_py3_1033.d	3	Q9Y3A4	Q9Y3A4	-75.1703	-78.3885	1.21455e-96	2.02739e-71	2.05032e-98	6.27321e-73	12	242.097	GPLLVSTESHPVK	Stripped Sequence	TRUE	0	GPLLVSTESHPVK	3	1	TRUE	_GPLLVSTESHPVK_	4.59203	FALSE	_GPLLVSTESHPVK_	_GPLLVSTESHPVK_	no group specified	LABEL_FREE	FALSE	NaN	1.32251e-18	8.10385e-24	23.3918	4.73389	23.3041	3.72187e-24	8.10385e-24	8.88393e-35	3.06177e-24	FALSE	NaN	767.674	767.674	TRUE	TRUE	-14.4275	2	_GPLLVSTESHPVK_	_GPLLVSTESHPVK_	682.383	682.382	767.674
Not Defined	A210305_bc_hela_200ng_100min_dia_standard_py3_1033	NA	A210305_bc_hela_200ng_100min_dia_standard_py3_1033.d	3	Q9Y3A4	Q9Y3A4	-75.1703	-78.3885	1.21455e-96	2.02739e-71	2.05032e-98	6.27321e-73	12	242.097	AKEEEGVPDEEGWVK	Stripped Sequence	FALSE	1	AKEEEGVPDEEGWVK	4	2	FALSE	_AKEEEGVPDEEGWVK_	19.0029	FALSE	_AKEEEGVPDEEGWVK_	_AKEEEGVPDEEGWVK_	no group specified	LABEL_FREE	FALSE	NaN	4.47051e-17	2.32783e-21	31.3779	18.8665	31.4513	1.79098e-21	3.0451e-21	1.1627e-26	2.32783e-21	FALSE	NaN	402.337	402.337	TRUE	TRUE	-15.5361	3	_AKEEEGVPDEEGWVK_	_AKEEEGVPDEEGWVK_	567.937	567.936	402.337
Not Defined	A210305_bc_hela_200ng_100min_dia_standard_py3_1033	NA	A210305_bc_hela_200ng_100min_dia_standard_py3_1033.d	3	Q9Y3A4	Q9Y3A4	-75.1703	-78.3885	1.21455e-96	2.02739e-71	2.05032e-98	6.27321e-73	12	242.097	AKEEEGVPDEEGWVK	Stripped Sequence	FALSE	1	AKEEEGVPDEEGWVK	4	2	FALSE	_AKEEEGVPDEEGWVK_	19.0029	FALSE	_AKEEEGVPDEEGWVK_	_AKEEEGVPDEEGWVK_	no group specified	LABEL_FREE	FALSE	NaN	8.72429e-13	8.10271e-15	31.3859	18.8813	31.4513	7.59136e-09	2.27741e-08	3.05012e-34	8.10271e-15	FALSE	NaN	150.685	150.685	TRUE	TRUE	-18.9737	2	_AKEEEGVPDEEGWVK_	_AKEEEGVPDEEGWVK_	851.402	851.401	150.685
Not Defined	A210305_bc_hela_200ng_100min_dia_standard_py3_1033	NA	A210305_bc_hela_200ng_100min_dia_standard_py3_1033.d	3	Q9Y3A4	Q9Y3A4	-75.1703	-78.3885	1.21455e-96	2.02739e-71	2.05032e-98	6.27321e-73	12	242.097	EEEGVPDEEGWVK	Stripped Sequence	FALSE	0	EEEGVPDEEGWVK	5	1	FALSE	_EEEGVPDEEGWVK_	35.4001	FALSE	_EEEGVPDEEGWVK_	_EEEGVPDEEGWVK_	no group specified	LABEL_FREE	FALSE	NaN	1.37479e-18	8.62048e-24	41.0056	35.3199	41.0743	2.87349e-24	8.62048e-24	1.76503e-51	1.46797e-35	FALSE	NaN	411.701	411.701	TRUE	TRUE	-14.4394	2	_EEEGVPDEEGWVK_	_EEEGVPDEEGWVK_	751.836	751.835	411.701
Not Defined	A210305_bc_hela_200ng_100min_dia_standard_py3_1033	NA	A210305_bc_hela_200ng_100min_dia_standard_py3_1033.d	3	Q9Y3A4	Q9Y3A4	-75.1703	-78.3885	1.21455e-96	2.02739e-71	2.05032e-98	6.27321e-73	12	242.097	WISDYADSVPDPEALR	Stripped Sequence	TRUE	0	WISDYADSVPDPEALR	6	1	FALSE	_WISDYADSVPDPEALR_	74.1156	FALSE	_WISDYADSVPDPEALR_	_WISDYADSVPDPEALR_	no group specified	LABEL_FREE	FALSE	NaN	6.3274e-31	8.8834e-41	68.2489	74.3782	68.0766	2.40745e-30	7.22236e-30	9.50329e-47	8.8834e-41	FALSE	NaN	251.369	251.369	TRUE	TRUE	-6.761	2	_WISDYADSVPDPEALR_	_WISDYADSVPDPEALR_	917.436	917.435	251.369
Not Defined	A210305_bc_hela_200ng_100min_dia_standard_py3_1033	NA	A210305_bc_hela_200ng_100min_dia_standard_py3_1033.d	3	Q9Y3A4	Q9Y3A4	-75.1703	-78.3885	1.21455e-96	2.02739e-71	2.05032e-98	6.27321e-73	12	242.097	VEVDTFMEAYDQK	Stripped Sequence	TRUE	0	VEVDTFMEAYDQK	7	1	FALSE	_VEVDTFMEAYDQK_	57.7192	FALSE	_VEVDTFMEAYDQK_	_VEVDTFMEAYDQK_	no group specified	LABEL_FREE	FALSE	NaN	4.13892e-19	1.26917e-24	56.5832	57.5031	56.7009	4.23057e-25	1.26917e-24	6.31984e-43	6.12829e-37	FALSE	NaN	261.425	261.425	TRUE	TRUE	-14.0715	2	_VEVDTFMEAYDQK_	_VEVDTFMEAYDQK_	787.856	787.855	261.425
Not Defined	A210305_bc_hela_200ng_100min_dia_standard_py3_1033	NA	A210305_bc_hela_200ng_100min_dia_standard_py3_1033.d	3	Q9Y3A4	Q9Y3A4	-75.1703	-78.3885	1.21455e-96	2.02739e-71	2.05032e-98	6.27321e-73	12	242.097	IPSPLGYAAIPIK	Stripped Sequence	TRUE	0	IPSPLGYAAIPIK	8	1	FALSE	_IPSPLGYAAIPIK_	75.1402	FALSE	_IPSPLGYAAIPIK_	_IPSPLGYAAIPIK_	no group specified	LABEL_FREE	FALSE	NaN	5.2429e-21	1.68214e-27	68.8212	75.1036	68.8535	5.60714e-28	1.68214e-27	6.3229e-57	2.04394e-54	FALSE	NaN	199.59	199.59	TRUE	TRUE	-12.7719	2	_IPSPLGYAAIPIK_	_IPSPLGYAAIPIK_	670.403	670.402	199.59
Not Defined	A210305_bc_hela_200ng_100min_dia_standard_py3_1033	NA	A210305_bc_hela_200ng_100min_dia_standard_py3_1033.d	3	Q9Y3A4	Q9Y3A4	-75.1703	-78.3885	1.21455e-96	2.02739e-71	2.05032e-98	6.27321e-73	12	242.097	DPEDRIPSPLGYAAIPIK	Stripped Sequence	TRUE	1	DPEDRIPSPLGYAAIPIK	9	1	FALSE	_DPEDRIPSPLGYAAIPIK_	78.8988	FALSE	_DPEDRIPSPLGYAAIPIK_	_DPEDRIPSPLGYAAIPIK_	no group specified	LABEL_FREE	FALSE	NaN	5.74887e-28	8.34802e-37	71.5448	79.0242	71.4808	2.93627e-37	8.34802e-37	1.88254e-56	4.60798e-38	FALSE	NaN	106.251	106.251	TRUE	TRUE	-8.44358	3	_DPEDRIPSPLGYAAIPIK_	_DPEDRIPSPLGYAAIPIK_	651.354	651.353	106.251
Not Defined	A210305_bc_hela_200ng_100min_dia_standard_py3_1033	NA	A210305_bc_hela_200ng_100min_dia_standard_py3_1033.d	3	Q9Y3A4	Q9Y3A4	-75.1703	-78.3885	1.21455e-96	2.02739e-71	2.05032e-98	6.27321e-73	12	242.097	QQASHYLYVR	Stripped Sequence	TRUE	0	QQASHYLYVR	10	1	FALSE	_QQASHYLYVR_	-6.46286	FALSE	_QQASHYLYVR_	_QQASHYLYVR_	no group specified	LABEL_FREE	FALSE	NaN	6.71678e-20	7.37916e-26	18.4486	-5.91453	18.1878	5.32067e-06	1.5962e-05	7.37916e-26	8.04983e-13	FALSE	NaN	48.1093	48.1093	TRUE	TRUE	-13.5232	2	_QQASHYLYVR_	_QQASHYLYVR_	632.825	632.824	48.1093
Not Defined	A210305_bc_hela_200ng_100min_dia_standard_py3_1033	NA	A210305_bc_hela_200ng_100min_dia_standard_py3_1033.d	3	Q9Y3A4	Q9Y3A4	-75.1703	-78.3885	1.21455e-96	2.02739e-71	2.05032e-98	6.27321e-73	12	242.097	LLSTCGLVQSVELQEKPDLAESPK	Stripped Sequence	TRUE	1	LLSTCGLVQSVELQEKPDLAESPK	11	1	FALSE	_LLSTC[+57]GLVQSVELQEKPDLAESPK_	70.1833	FALSE	_LLSTC[Carbamidomethyl (C)]GLVQSVELQEKPDLAESPK_	_LLSTC[Carbamidomethyl (C)]GLVQSVELQEKPDLAESPK_	no group specified	LABEL_FREE	FALSE	NaN	1.29006e-08	2.34534e-09	65.9438	70.3171	65.8682	1.61834e-05	4.69327e-05	2.34534e-09	1.6153e-06	FALSE	NaN	31.9936	31.9936	TRUE	TRUE	-23.2317	3	_LLSTC[+57]GLVQSVELQEKPDLAESPK_	_LLSTC[Carbamidomethyl (C)]GLVQSVELQEKPDLAESPK_	881.13	881.129	31.9936
Not Defined	A210305_bc_hela_200ng_100min_dia_standard_py3_1033	NA	A210305_bc_hela_200ng_100min_dia_standard_py3_1033.d	3	Q9Y3A5	Q9Y3A5	-78.7727	-82.3487	1.66171e-73	2.47021e-49	1.37331e-75	3.64485e-51	14	667.314	FILPVNEGK	Stripped Sequence	TRUE	0	FILPVNEGK	1	1	TRUE	_FILPVNEGK_	38.5687	FALSE	_FILPVNEGK_	_FILPVNEGK_	no group specified	LABEL_FREE	FALSE	NaN	9.58171e-20	1.27553e-25	43.9701	38.4364	44.0881	3.81773e-24	1.13256e-23	4.19953e-32	1.27553e-25	FALSE	NaN	6821.2	6821.2	TRUE	TRUE	-13.6295	2	_FILPVNEGK_	_FILPVNEGK_	508.792	508.791	6821.2
Not Defined	A210305_bc_hela_200ng_100min_dia_standard_py3_1033	NA	A210305_bc_hela_200ng_100min_dia_standard_py3_1033.d	3	Q9Y3A5	Q9Y3A5	-78.7727	-82.3487	1.66171e-73	2.47021e-49	1.37331e-75	3.64485e-51	14	667.314	SIFTPTNQIR	Stripped Sequence	TRUE	0	SIFTPTNQIR	2	1	TRUE	_[+42]SIFTPTNQIR_	61.892	FALSE	_[Acetyl (Protein N-term)]SIFTPTNQIR_	_[Acetyl (Protein N-term)]SIFTPTNQIR_	no group specified	LABEL_FREE	FALSE	NaN	5.7648e-17	3.49661e-21	59.7651	61.723	59.8945	1.16554e-21	3.49661e-21	1.85165e-42	3.0049e-41	FALSE	NaN	6239.16	6239.16	TRUE	TRUE	-15.618	2	_[+42]SIFTPTNQIR_	_[Acetyl (Protein N-term)]SIFTPTNQIR_	609.828	609.826	6239.16
Not Defined	A210305_bc_hela_200ng_100min_dia_standard_py3_1033	NA	A210305_bc_hela_200ng_100min_dia_standard_py3_1033.d	3	Q9Y3A5	Q9Y3A5	-78.7727	-82.3487	1.66171e-73	2.47021e-49	1.37331e-75	3.64485e-51	14	667.314	DIHYSVK	Stripped Sequence	TRUE	0	DIHYSVK	3	1	TRUE	_DIHYSVK_	-20.0563	FALSE	_DIHYSVK_	_DIHYSVK_	no group specified	LABEL_FREE	FALSE	NaN	1.37317e-19	2.23204e-25	12.5039	-20.0744	12.5098	2.70393e-23	8.08946e-23	1.94981e-33	2.23204e-25	FALSE	NaN	2239.14	2239.14	TRUE	TRUE	-13.7375	2	_DIHYSVK_	_DIHYSVK_	431.227	431.226	2239.14
Not Defined	A210305_bc_hela_200ng_100min_dia_standard_py3_1033	NA	A210305_bc_hela_200ng_100min_dia_standard_py3_1033.d	3	Q9Y3A5	Q9Y3A5	-78.7727	-82.3487	1.66171e-73	2.47021e-49	1.37331e-75	3.64485e-51	14	667.314	GSLEVLNLK	Stripped Sequence	TRUE	0	GSLEVLNLK	4	1	FALSE	_GSLEVLNLK_	39.9633	FALSE	_GSLEVLNLK_	_GSLEVLNLK_	no group specified	LABEL_FREE	FALSE	NaN	1.61915e-22	1.38752e-29	45.221	40.0795	45.1454	4.6251e-30	1.38752e-29	1.21181e-35	1.25583e-34	FALSE	NaN	1878.54	1878.54	TRUE	TRUE	-11.7789	2	_GSLEVLNLK_	_GSLEVLNLK_	486.79	486.789	1878.54
Not Defined	A210305_bc_hela_200ng_100min_dia_standard_py3_1033	NA	A210305_bc_hela_200ng_100min_dia_standard_py3_1033.d	3	Q9Y3A5	Q9Y3A5	-78.7727	-82.3487	1.66171e-73	2.47021e-49	1.37331e-75	3.64485e-51	14	667.314	HTQLEQMFR	Stripped Sequence	TRUE	0	HTQLEQMFR	5	1	FALSE	_HTQLEQMFR_	13.3604	FALSE	_HTQLEQMFR_	_HTQLEQMFR_	no group specified	LABEL_FREE	FALSE	NaN	2.03471e-07	4.46169e-08	28.0401	13.2472	28.1161	1.48723e-08	4.46169e-08	2.4938e-21	6.97958e-18	FALSE	NaN	1665	1665	TRUE	TRUE	-24.8062	2	_HTQLEQMFR_	_HTQLEQMFR_	595.293	595.291	1665
Not Defined	A210305_bc_hela_200ng_100min_dia_standard_py3_1033	NA	A210305_bc_hela_200ng_100min_dia_standard_py3_1033.d	3	Q9Y3A5	Q9Y3A5	-78.7727	-82.3487	1.66171e-73	2.47021e-49	1.37331e-75	3.64485e-51	14	667.314	RFEIACYK	Stripped Sequence	TRUE	1	RFEIACYK	6	1	FALSE	_RFEIAC[+57]YK_	3.77276	FALSE	_RFEIAC[Carbamidomethyl (C)]YK_	_RFEIAC[Carbamidomethyl (C)]YK_	no group specified	LABEL_FREE	FALSE	NaN	2.06122e-07	4.51951e-08	22.7945	3.79891	22.7774	5.15009e-07	1.49983e-06	4.44082e-19	4.51951e-08	FALSE	NaN	1235.14	1235.14	TRUE	TRUE	-24.8143	2	_RFEIAC[+57]YK_	_RFEIAC[Carbamidomethyl (C)]YK_	543.774	543.773	1235.14
Not Defined	A210305_bc_hela_200ng_100min_dia_standard_py3_1033	NA	A210305_bc_hela_200ng_100min_dia_standard_py3_1033.d	3	Q9Y3A5	Q9Y3A5	-78.7727	-82.3487	1.66171e-73	2.47021e-49	1.37331e-75	3.64485e-51	14	667.314	KEDLISAFGTDDQTEICK	Stripped Sequence	TRUE	1	KEDLISAFGTDDQTEICK	7	1	FALSE	_KEDLISAFGTDDQTEIC[+57]K_	49.161	FALSE	_KEDLISAFGTDDQTEIC[Carbamidomethyl (C)]K_	_KEDLISAFGTDDQTEIC[Carbamidomethyl (C)]K_	no group specified	LABEL_FREE	FALSE	NaN	4.13678e-21	1.19829e-27	51.2191	49.1303	51.2624	3.99432e-28	1.19829e-27	1.25262e-35	5.49983e-33	FALSE	NaN	1045.53	1045.53	TRUE	TRUE	-12.7031	3	_KEDLISAFGTDDQTEIC[+57]K_	_KEDLISAFGTDDQTEIC[Carbamidomethyl (C)]K_	690.661	690.66	1045.53
Not Defined	A210305_bc_hela_200ng_100min_dia_standard_py3_1033	NA	A210305_bc_hela_200ng_100min_dia_standard_py3_1033.d	3	Q9Y3A5	Q9Y3A5	-78.7727	-82.3487	1.66171e-73	2.47021e-49	1.37331e-75	3.64485e-51	14	667.314	DVEEGDEKFE	Stripped Sequence	TRUE	1	DVEEGDEKFE	8	1	FALSE	_DVEEGDEKFE_	5.68721	FALSE	_DVEEGDEKFE_	_DVEEGDEKFE_	no group specified	LABEL_FREE	FALSE	NaN	4.87868e-24	1.34183e-31	23.9597	5.65052	23.9817	4.47276e-32	1.34183e-31	2.05785e-55	1.46004e-43	FALSE	NaN	931.081	931.081	TRUE	TRUE	-10.8131	2	_DVEEGDEKFE_	_DVEEGDEKFE_	598.751	598.75	931.081
Not Defined	A210305_bc_hela_200ng_100min_dia_standard_py3_1033	NA	A210305_bc_hela_200ng_100min_dia_standard_py3_1033.d	3	Q9Y3A5	Q9Y3A5	-78.7727	-82.3487	1.66171e-73	2.47021e-49	1.37331e-75	3.64485e-51	14	667.314	DIATIVADK	Stripped Sequence	TRUE	0	DIATIVADK	9	1	FALSE	_DIATIVADK_	27.969	FALSE	_DIATIVADK_	_DIATIVADK_	no group specified	LABEL_FREE	FALSE	NaN	6.65503e-07	1.38318e-07	36.8531	28.5851	36.4638	1.86415e-07	4.07855e-07	1.30741e-08	1.38318e-07	FALSE	NaN	807.293	807.293	TRUE	TRUE	-25.586	2	_DIATIVADK_	_DIATIVADK_	473.266	473.265	807.293
Not Defined	A210305_bc_hela_200ng_100min_dia_standard_py3_1033	NA	A210305_bc_hela_200ng_100min_dia_standard_py3_1033.d	3	Q9Y3A5	Q9Y3A5	-78.7727	-82.3487	1.66171e-73	2.47021e-49	1.37331e-75	3.64485e-51	14	667.314	DLDEVLQTHSVFVNVSK	Stripped Sequence	TRUE	0	DLDEVLQTHSVFVNVSK	10	2	FALSE	_DLDEVLQTHSVFVNVSK_	74.9277	FALSE	_DLDEVLQTHSVFVNVSK_	_DLDEVLQTHSVFVNVSK_	no group specified	LABEL_FREE	FALSE	NaN	2.05585e-18	1.64715e-23	68.8294	75.113	68.6671	1.68044e-22	4.6197e-22	1.64715e-23	2.56919e-23	FALSE	NaN	353.053	353.053	TRUE	TRUE	-14.5639	3	_DLDEVLQTHSVFVNVSK_	_DLDEVLQTHSVFVNVSK_	644.002	644.001	353.053
Not Defined	A210305_bc_hela_200ng_100min_dia_standard_py3_1033	NA	A210305_bc_hela_200ng_100min_dia_standard_py3_1033.d	3	Q9Y3A5	Q9Y3A5	-78.7727	-82.3487	1.66171e-73	2.47021e-49	1.37331e-75	3.64485e-51	14	667.314	DLDEVLQTHSVFVNVSK	Stripped Sequence	TRUE	0	DLDEVLQTHSVFVNVSK	10	2	FALSE	_DLDEVLQTHSVFVNVSK_	74.9277	FALSE	_DLDEVLQTHSVFVNVSK_	_DLDEVLQTHSVFVNVSK_	no group specified	LABEL_FREE	FALSE	NaN	0.000736453	1.33326e-05	68.8382	75.123	68.6671	1.28632e-05	2.52563e-05	5.97435e-10	1.33326e-05	FALSE	NaN	2.95838	2.95838	TRUE	TRUE	-34.6779	2	_DLDEVLQTHSVFVNVSK_	_DLDEVLQTHSVFVNVSK_	965.499	965.498	2.95838
Not Defined	A210305_bc_hela_200ng_100min_dia_standard_py3_1033	NA	A210305_bc_hela_200ng_100min_dia_standard_py3_1033.d	3	Q9Y3A5	Q9Y3A5	-78.7727	-82.3487	1.66171e-73	2.47021e-49	1.37331e-75	3.64485e-51	14	667.314	EDLISAFGTDDQTEICK	Stripped Sequence	TRUE	0	EDLISAFGTDDQTEICK	11	1	FALSE	_EDLISAFGTDDQTEIC[+57]K_	67.8151	FALSE	_EDLISAFGTDDQTEIC[Carbamidomethyl (C)]K_	_EDLISAFGTDDQTEIC[Carbamidomethyl (C)]K_	no group specified	LABEL_FREE	FALSE	NaN	2.88536e-16	4.50306e-20	63.9764	67.3121	64.1705	1.50102e-20	4.50306e-20	2.47382e-43	1.16087e-37	FALSE	NaN	374.213	374.213	TRUE	TRUE	-16.1434	2	_EDLISAFGTDDQTEIC[+57]K_	_EDLISAFGTDDQTEIC[Carbamidomethyl (C)]K_	971.441	971.44	374.213
Not Defined	A210305_bc_hela_200ng_100min_dia_standard_py3_1033	NA	A210305_bc_hela_200ng_100min_dia_standard_py3_1033.d	3	Q9Y3A5	Q9Y3A5	-78.7727	-82.3487	1.66171e-73	2.47021e-49	1.37331e-75	3.64485e-51	14	667.314	QQALEVIK	Stripped Sequence	TRUE	0	QQALEVIK	12	1	FALSE	_QQALEVIK_	5.33863	FALSE	_QQALEVIK_	_QQALEVIK_	no group specified	LABEL_FREE	FALSE	NaN	1.03327e-14	1.1471e-17	23.7496	5.31251	23.7658	3.82367e-18	1.1471e-17	6.52065e-33	7.55272e-27	FALSE	NaN	372.696	372.696	TRUE	TRUE	-17.3559	2	_QQALEVIK_	_QQALEVIK_	464.777	464.776	372.696
Not Defined	A210305_bc_hela_200ng_100min_dia_standard_py3_1033	NA	A210305_bc_hela_200ng_100min_dia_standard_py3_1033.d	3	Q9Y3A5	Q9Y3A5	-78.7727	-82.3487	1.66171e-73	2.47021e-49	1.37331e-75	3.64485e-51	14	667.314	FEIACYK	Stripped Sequence	TRUE	0	FEIACYK	13	1	FALSE	_FEIAC[+57]YK_	18.3907	FALSE	_FEIAC[Carbamidomethyl (C)]YK_	_FEIAC[Carbamidomethyl (C)]YK_	no group specified	LABEL_FREE	FALSE	NaN	1.20478e-12	1.28713e-14	31.1531	18.4619	31.1119	4.02749e-14	1.07953e-13	9.21467e-22	1.28713e-14	FALSE	NaN	218.882	218.882	TRUE	TRUE	-19.0978	2	_FEIAC[+57]YK_	_FEIAC[Carbamidomethyl (C)]YK_	465.723	465.722	218.882
Not Defined	A210305_bc_hela_200ng_100min_dia_standard_py3_1033	NA	A210305_bc_hela_200ng_100min_dia_standard_py3_1033.d	3	Q9Y3A6	Q9Y3A6	-77.5962	-80.0061	1.06939e-80	7.30354e-62	1.02308e-82	1.51108e-63	6	1651.55	LEDILESINSIK	Stripped Sequence	TRUE	0	LEDILESINSIK	1	1	TRUE	_LEDILESINSIK_	79.0312	FALSE	_LEDILESINSIK_	_LEDILESINSIK_	no group specified	LABEL_FREE	FALSE	NaN	5.15985e-28	7.22594e-37	71.4664	78.8707	71.5484	2.40868e-37	7.22594e-37	8.9781e-60	1.05571e-41	FALSE	NaN	3584.67	3584.67	TRUE	TRUE	-8.41614	2	_LEDILESINSIK_	_LEDILESINSIK_	687.38	687.379	3584.67
Not Defined	A210305_bc_hela_200ng_100min_dia_standard_py3_1033	NA	A210305_bc_hela_200ng_100min_dia_standard_py3_1033.d	3	Q9Y3A6	Q9Y3A6	-77.5962	-80.0061	1.06939e-80	7.30354e-62	1.02308e-82	1.51108e-63	6	1651.55	ECFYQPMPLK	Stripped Sequence	TRUE	0	ECFYQPMPLK	2	1	TRUE	_EC[+57]FYQPMPLK_	43.7203	FALSE	_EC[Carbamidomethyl (C)]FYQPMPLK_	_EC[Carbamidomethyl (C)]FYQPMPLK_	no group specified	LABEL_FREE	FALSE	NaN	1.40522e-10	9.02487e-12	47.2469	43.7724	47.2027	3.00829e-12	9.02487e-12	1.42999e-23	3.60081e-20	FALSE	NaN	2372.69	2372.69	TRUE	TRUE	-21.0616	2	_EC[+57]FYQPMPLK_	_EC[Carbamidomethyl (C)]FYQPMPLK_	656.807	656.806	2372.69
Not Defined	A210305_bc_hela_200ng_100min_dia_standard_py3_1033	NA	A210305_bc_hela_200ng_100min_dia_standard_py3_1033.d	3	Q9Y3A6	Q9Y3A6	-77.5962	-80.0061	1.06939e-80	7.30354e-62	1.02308e-82	1.51108e-63	6	1651.55	SGHIQTLLR	Stripped Sequence	TRUE	0	SGHIQTLLR	3	1	TRUE	_SGHIQTLLR_	-8.81181	FALSE	_SGHIQTLLR_	_SGHIQTLLR_	no group specified	LABEL_FREE	FALSE	NaN	1.37493e-25	1.2177e-33	17.0399	-8.78378	17.0269	4.06103e-34	1.2177e-33	5.57864e-47	6.03638e-37	FALSE	NaN	2279.91	2279.91	TRUE	TRUE	-9.85961	2	_SGHIQTLLR_	_SGHIQTLLR_	512.799	512.798	2279.91
Not Defined	A210305_bc_hela_200ng_100min_dia_standard_py3_1033	NA	A210305_bc_hela_200ng_100min_dia_standard_py3_1033.d	3	Q9Y3A6	Q9Y3A6	-77.5962	-80.0061	1.06939e-80	7.30354e-62	1.02308e-82	1.51108e-63	6	1651.55	YITGTDILDMK	Stripped Sequence	TRUE	0	YITGTDILDMK	4	1	FALSE	_YITGTDILDMK_	59.9148	FALSE	_YITGTDILDMK_	_YITGTDILDMK_	no group specified	LABEL_FREE	FALSE	NaN	1.51199e-20	7.81933e-27	58.4801	59.9984	58.4154	2.67786e-20	8.03358e-20	2.42985e-34	7.81933e-27	FALSE	NaN	2022.28	2022.28	TRUE	TRUE	-13.0815	2	_YITGTDILDMK_	_YITGTDILDMK_	635.323	635.322	2022.28
Not Defined	A210305_bc_hela_200ng_100min_dia_standard_py3_1033	NA	A210305_bc_hela_200ng_100min_dia_standard_py3_1033.d	3	Q9Y3A6	Q9Y3A6	-77.5962	-80.0061	1.06939e-80	7.30354e-62	1.02308e-82	1.51108e-63	6	1651.55	TLVFEQR	Stripped Sequence	TRUE	0	TLVFEQR	5	1	FALSE	_TLVFEQR_	7.96506	FALSE	_TLVFEQR_	_TLVFEQR_	no group specified	LABEL_FREE	FALSE	NaN	2.95558e-14	5.59915e-17	25.2258	8.17475	25.136	1.36853e-13	4.10502e-13	6.04573e-29	5.59915e-17	FALSE	NaN	1271.02	1271.02	TRUE	TRUE	-17.7261	2	_TLVFEQR_	_TLVFEQR_	446.748	446.747	1271.02
Not Defined	A210305_bc_hela_200ng_100min_dia_standard_py3_1033	NA	A210305_bc_hela_200ng_100min_dia_standard_py3_1033.d	3	Q9Y3A6	Q9Y3A6	-77.5962	-80.0061	1.06939e-80	7.30354e-62	1.02308e-82	1.51108e-63	6	1651.55	NIQESNFDR	Stripped Sequence	TRUE	0	NIQESNFDR	6	1	FALSE	_NIQESNFDR_	-8.81181	FALSE	_NIQESNFDR_	_NIQESNFDR_	no group specified	LABEL_FREE	FALSE	NaN	2.29578e-10	1.71233e-11	17.0214	-8.82359	17.0269	5.70776e-12	1.71233e-11	2.48375e-41	2.50925e-17	FALSE	NaN	363.069	363.069	TRUE	TRUE	-21.2806	2	_NIQESNFDR_	_NIQESNFDR_	561.762	561.761	363.069
Not Defined	A210305_bc_hela_200ng_100min_dia_standard_py3_1033	NA	A210305_bc_hela_200ng_100min_dia_standard_py3_1033.d	3	Q9Y3B2	Q9Y3B2	-79.166	-81.159	3.51098e-71	1.6722e-55	2.80112e-73	2.83715e-57	9	341.496	ETESQLLPDVGAIVTCK	Stripped Sequence	TRUE	0	ETESQLLPDVGAIVTCK	1	2	TRUE	_ETESQLLPDVGAIVTC[+57]K_	80.4611	FALSE	_ETESQLLPDVGAIVTC[Carbamidomethyl (C)]K_	_ETESQLLPDVGAIVTC[Carbamidomethyl (C)]K_	no group specified	LABEL_FREE	FALSE	NaN	8.2195e-13	7.43524e-15	72.0157	80.0241	72.2242	2.47841e-15	7.43524e-15	4.02725e-34	9.93014e-29	FALSE	NaN	1967.16	1967.16	TRUE	TRUE	-18.9509	2	_ETESQLLPDVGAIVTC[+57]K_	_ETESQLLPDVGAIVTC[Carbamidomethyl (C)]K_	930.475	930.473	1967.16
Not Defined	A210305_bc_hela_200ng_100min_dia_standard_py3_1033	NA	A210305_bc_hela_200ng_100min_dia_standard_py3_1033.d	3	Q9Y3B2	Q9Y3B2	-79.166	-81.159	3.51098e-71	1.6722e-55	2.80112e-73	2.83715e-57	9	341.496	ETESQLLPDVGAIVTCK	Stripped Sequence	TRUE	0	ETESQLLPDVGAIVTCK	1	2	TRUE	_ETESQLLPDVGAIVTC[+57]K_	80.4611	FALSE	_ETESQLLPDVGAIVTC[Carbamidomethyl (C)]K_	_ETESQLLPDVGAIVTC[Carbamidomethyl (C)]K_	no group specified	LABEL_FREE	FALSE	NaN	0.000529844	1.03148e-05	72.0169	80.0264	72.2242	3.43828e-06	1.03148e-05	8.51245e-39	6.05401e-16	FALSE	NaN	16.2571	16.2571	TRUE	TRUE	-33.9134	3	_ETESQLLPDVGAIVTC[+57]K_	_ETESQLLPDVGAIVTC[Carbamidomethyl (C)]K_	620.652	620.651	16.2571
Not Defined	A210305_bc_hela_200ng_100min_dia_standard_py3_1033	NA	A210305_bc_hela_200ng_100min_dia_standard_py3_1033.d	3	Q9Y3B2	Q9Y3B2	-79.166	-81.159	3.51098e-71	1.6722e-55	2.80112e-73	2.83715e-57	9	341.496	LCNLEEGSPGSGTYTR	Stripped Sequence	TRUE	0	LCNLEEGSPGSGTYTR	2	1	TRUE	_LC[+57]NLEEGSPGSGTYTR_	14.0429	FALSE	_LC[Carbamidomethyl (C)]NLEEGSPGSGTYTR_	_LC[Carbamidomethyl (C)]NLEEGSPGSGTYTR_	no group specified	LABEL_FREE	FALSE	NaN	6.86018e-23	4.43062e-30	28.437	13.8527	28.5521	1.88173e-30	4.43062e-30	1.9786e-34	1.21437e-30	FALSE	NaN	1687.23	1687.23	TRUE	TRUE	-11.5391	2	_LC[+57]NLEEGSPGSGTYTR_	_LC[Carbamidomethyl (C)]NLEEGSPGSGTYTR_	870.896	870.896	1687.23
Not Defined	A210305_bc_hela_200ng_100min_dia_standard_py3_1033	NA	A210305_bc_hela_200ng_100min_dia_standard_py3_1033.d	3	Q9Y3B2	Q9Y3B2	-79.166	-81.159	3.51098e-71	1.6722e-55	2.80112e-73	2.83715e-57	9	341.496	SSENGALPVVSVVR	Stripped Sequence	TRUE	0	SSENGALPVVSVVR	3	1	TRUE	_SSENGALPVVSVVR_	44.1951	FALSE	_SSENGALPVVSVVR_	_SSENGALPVVSVVR_	no group specified	LABEL_FREE	FALSE	NaN	5.70922e-16	1.31665e-19	47.5158	44.1128	47.5746	3.54739e-16	1.06409e-15	6.5769e-34	1.31665e-19	FALSE	NaN	1150.95	1150.95	TRUE	TRUE	-16.3695	2	_SSENGALPVVSVVR_	_SSENGALPVVSVVR_	707.388	707.387	1150.95
Not Defined	A210305_bc_hela_200ng_100min_dia_standard_py3_1033	NA	A210305_bc_hela_200ng_100min_dia_standard_py3_1033.d	3	Q9Y3B2	Q9Y3B2	-79.166	-81.159	3.51098e-71	1.6722e-55	2.80112e-73	2.83715e-57	9	341.496	SFRPGDIVLAK	Stripped Sequence	TRUE	1	SFRPGDIVLAK	4	2	FALSE	_SFRPGDIVLAK_	29.1639	FALSE	_SFRPGDIVLAK_	_SFRPGDIVLAK_	no group specified	LABEL_FREE	FALSE	NaN	4.0918e-12	7.28779e-14	37.2751	29.1579	37.2797	2.42946e-14	7.28779e-14	1.99427e-26	5.84223e-18	FALSE	NaN	890.43	890.43	TRUE	TRUE	-19.5774	2	_SFRPGDIVLAK_	_SFRPGDIVLAK_	601.848	601.847	890.43
Not Defined	A210305_bc_hela_200ng_100min_dia_standard_py3_1033	NA	A210305_bc_hela_200ng_100min_dia_standard_py3_1033.d	3	Q9Y3B2	Q9Y3B2	-79.166	-81.159	3.51098e-71	1.6722e-55	2.80112e-73	2.83715e-57	9	341.496	SFRPGDIVLAK	Stripped Sequence	TRUE	1	SFRPGDIVLAK	4	2	FALSE	_SFRPGDIVLAK_	29.1639	FALSE	_SFRPGDIVLAK_	_SFRPGDIVLAK_	no group specified	LABEL_FREE	FALSE	NaN	1.56149e-08	2.91054e-09	37.2501	29.1253	37.2797	1.42699e-06	4.25432e-06	2.91054e-09	2.37477e-08	FALSE	NaN	84.3797	84.3797	TRUE	TRUE	-23.3326	3	_SFRPGDIVLAK_	_SFRPGDIVLAK_	401.568	401.566	84.3797
Not Defined	A210305_bc_hela_200ng_100min_dia_standard_py3_1033	NA	A210305_bc_hela_200ng_100min_dia_standard_py3_1033.d	3	Q9Y3B2	Q9Y3B2	-79.166	-81.159	3.51098e-71	1.6722e-55	2.80112e-73	2.83715e-57	9	341.496	YCIPGER	Stripped Sequence	TRUE	0	YCIPGER	5	1	FALSE	_YC[+57]IPGER_	0.990579	FALSE	_YC[Carbamidomethyl (C)]IPGER_	_YC[Carbamidomethyl (C)]IPGER_	no group specified	LABEL_FREE	FALSE	NaN	8.25322e-11	4.46409e-12	21.5007	1.07055	21.4676	1.48803e-12	4.46409e-12	2.49304e-36	2.906e-26	FALSE	NaN	325.974	325.974	TRUE	TRUE	-20.828	2	_YC[+57]IPGER_	_YC[Carbamidomethyl (C)]IPGER_	447.711	447.709	325.974
Not Defined	A210305_bc_hela_200ng_100min_dia_standard_py3_1033	NA	A210305_bc_hela_200ng_100min_dia_standard_py3_1033.d	3	Q9Y3B2	Q9Y3B2	-79.166	-81.159	3.51098e-71	1.6722e-55	2.80112e-73	2.83715e-57	9	341.496	VHILYVGSMPLK	Stripped Sequence	TRUE	0	VHILYVGSMPLK	6	1	FALSE	_VHILYVGSMPLK_	49.1786	FALSE	_VHILYVGSMPLK_	_VHILYVGSMPLK_	no group specified	LABEL_FREE	FALSE	NaN	5.03108e-26	3.22528e-34	51.1841	49.1055	51.2873	1.07531e-34	3.22528e-34	1.89581e-42	6.58554e-38	FALSE	NaN	144.093	144.093	TRUE	TRUE	-9.59578	2	_VHILYVGSMPLK_	_VHILYVGSMPLK_	678.889	678.888	144.093
Not Defined	A210305_bc_hela_200ng_100min_dia_standard_py3_1033	NA	A210305_bc_hela_200ng_100min_dia_standard_py3_1033.d	3	Q9Y3B2	Q9Y3B2	-79.166	-81.159	3.51098e-71	1.6722e-55	2.80112e-73	2.83715e-57	9	341.496	DKVEIYK	Stripped Sequence	TRUE	1	DKVEIYK	7	1	FALSE	_DKVEIYK_	-22.43	FALSE	_DKVEIYK_	_DKVEIYK_	no group specified	LABEL_FREE	FALSE	NaN	8.21076e-12	1.92996e-13	11.8129	-22.2326	11.7443	2.5947e-07	7.78409e-07	1.92996e-13	9.72116e-13	FALSE	NaN	155.203	155.203	TRUE	TRUE	-19.8578	2	_DKVEIYK_	_DKVEIYK_	447.75	447.749	155.203
Not Defined	A210305_bc_hela_200ng_100min_dia_standard_py3_1033	NA	A210305_bc_hela_200ng_100min_dia_standard_py3_1033.d	3	Q9Y3B3	Q9Y3B3	-77.6183	-79.3996	1.4712e-80	2.32711e-65	1.4022e-82	5.52679e-67	10	420.723	SVIDYQTHFR	Stripped Sequence	TRUE	0	SVIDYQTHFR	1	2	TRUE	_SVIDYQTHFR_	16.9156	FALSE	_SVIDYQTHFR_	_SVIDYQTHFR_	no group specified	LABEL_FREE	FALSE	NaN	4.76878e-18	6.39342e-23	30.2426	16.9912	30.1921	1.79487e-22	4.74528e-22	7.81101e-29	6.39342e-23	FALSE	NaN	5475.25	5475.25	TRUE	TRUE	-14.826	2	_SVIDYQTHFR_	_SVIDYQTHFR_	633.317	633.316	5475.25
Not Defined	A210305_bc_hela_200ng_100min_dia_standard_py3_1033	NA	A210305_bc_hela_200ng_100min_dia_standard_py3_1033.d	3	Q9Y3B3	Q9Y3B3	-77.6183	-79.3996	1.4712e-80	2.32711e-65	1.4022e-82	5.52679e-67	10	420.723	SVIDYQTHFR	Stripped Sequence	TRUE	0	SVIDYQTHFR	1	2	TRUE	_SVIDYQTHFR_	16.9156	FALSE	_SVIDYQTHFR_	_SVIDYQTHFR_	no group specified	LABEL_FREE	FALSE	NaN	2.6456e-20	1.79597e-26	30.2508	17.0036	30.1921	5.98658e-27	1.79597e-26	6.16392e-55	5.80385e-43	FALSE	NaN	332.406	332.406	TRUE	TRUE	-13.2464	3	_SVIDYQTHFR_	_SVIDYQTHFR_	422.547	422.546	332.406
Not Defined	A210305_bc_hela_200ng_100min_dia_standard_py3_1033	NA	A210305_bc_hela_200ng_100min_dia_standard_py3_1033.d	3	Q9Y3B3	Q9Y3B3	-77.6183	-79.3996	1.4712e-80	2.32711e-65	1.4022e-82	5.52679e-67	10	420.723	QCFYEDIAQGTK	Stripped Sequence	TRUE	0	QCFYEDIAQGTK	2	1	TRUE	_QC[+57]FYEDIAQGTK_	32.1963	FALSE	_QC[Carbamidomethyl (C)]FYEDIAQGTK_	_QC[Carbamidomethyl (C)]FYEDIAQGTK_	no group specified	LABEL_FREE	FALSE	NaN	4.37551e-29	2.64089e-38	39.2816	32.3485	39.2101	1.3159e-29	3.9477e-29	8.16145e-43	2.64089e-38	FALSE	NaN	1403.89	1403.89	TRUE	TRUE	-7.79552	2	_QC[+57]FYEDIAQGTK_	_QC[Carbamidomethyl (C)]FYEDIAQGTK_	730.33	730.329	1403.89
Not Defined	A210305_bc_hela_200ng_100min_dia_standard_py3_1033	NA	A210305_bc_hela_200ng_100min_dia_standard_py3_1033.d	3	Q9Y3B3	Q9Y3B3	-77.6183	-79.3996	1.4712e-80	2.32711e-65	1.4022e-82	5.52679e-67	10	420.723	VSALTQMESACVSIHEALK	Stripped Sequence	TRUE	0	VSALTQMESACVSIHEALK	3	2	TRUE	_VSALTQMESAC[+57]VSIHEALK_	64.8955	FALSE	_VSALTQMESAC[Carbamidomethyl (C)]VSIHEALK_	_VSALTQMESAC[Carbamidomethyl (C)]VSIHEALK_	no group specified	LABEL_FREE	FALSE	NaN	2.51815e-13	1.33844e-15	62.4091	64.8607	62.4444	4.46146e-16	1.33844e-15	2.24915e-32	6.50244e-30	FALSE	NaN	850.237	850.237	TRUE	TRUE	-18.5048	3	_VSALTQMESAC[+57]VSIHEALK_	_VSALTQMESAC[Carbamidomethyl (C)]VSIHEALK_	692.015	692.014	850.237
Not Defined	A210305_bc_hela_200ng_100min_dia_standard_py3_1033	NA	A210305_bc_hela_200ng_100min_dia_standard_py3_1033.d	3	Q9Y3B3	Q9Y3B3	-77.6183	-79.3996	1.4712e-80	2.32711e-65	1.4022e-82	5.52679e-67	10	420.723	VSALTQMESACVSIHEALK	Stripped Sequence	TRUE	0	VSALTQMESACVSIHEALK	3	2	TRUE	_VSALTQMESAC[+57]VSIHEALK_	64.8955	FALSE	_VSALTQMESAC[Carbamidomethyl (C)]VSIHEALK_	_VSALTQMESAC[Carbamidomethyl (C)]VSIHEALK_	no group specified	LABEL_FREE	FALSE	NaN	8.89922e-29	6.85606e-38	62.4205	64.872	62.4444	3.56055e-20	1.06817e-19	6.85606e-38	2.89571e-29	FALSE	NaN	29.8174	29.8174	TRUE	TRUE	-7.97291	2	_VSALTQMESAC[+57]VSIHEALK_	_VSALTQMESAC[Carbamidomethyl (C)]VSIHEALK_	1037.52	1037.52	29.8174
Not Defined	A210305_bc_hela_200ng_100min_dia_standard_py3_1033	NA	A210305_bc_hela_200ng_100min_dia_standard_py3_1033.d	3	Q9Y3B3	Q9Y3B3	-77.6183	-79.3996	1.4712e-80	2.32711e-65	1.4022e-82	5.52679e-67	10	420.723	FCFSNEFSTFTHK	Stripped Sequence	TRUE	0	FCFSNEFSTFTHK	4	2	FALSE	_FC[+57]FSNEFSTFTHK_	58.2261	FALSE	_FC[Carbamidomethyl (C)]FSNEFSTFTHK_	_FC[Carbamidomethyl (C)]FSNEFSTFTHK_	no group specified	LABEL_FREE	FALSE	NaN	5.61911e-19	2.06594e-24	56.9669	58.1608	57.0148	9.34808e-25	2.06594e-24	1.30681e-25	6.07799e-25	FALSE	NaN	627.841	627.841	TRUE	TRUE	-14.1647	3	_FC[+57]FSNEFSTFTHK_	_FC[Carbamidomethyl (C)]FSNEFSTFTHK_	551.245	551.244	627.841
Not Defined	A210305_bc_hela_200ng_100min_dia_standard_py3_1033	NA	A210305_bc_hela_200ng_100min_dia_standard_py3_1033.d	3	Q9Y3B3	Q9Y3B3	-77.6183	-79.3996	1.4712e-80	2.32711e-65	1.4022e-82	5.52679e-67	10	420.723	FCFSNEFSTFTHK	Stripped Sequence	TRUE	0	FCFSNEFSTFTHK	4	2	FALSE	_FC[+57]FSNEFSTFTHK_	58.2261	FALSE	_FC[Carbamidomethyl (C)]FSNEFSTFTHK_	_FC[Carbamidomethyl (C)]FSNEFSTFTHK_	no group specified	LABEL_FREE	FALSE	NaN	7.22504e-19	3.08177e-24	56.9731	58.1692	57.0148	1.04476e-24	3.08177e-24	6.48922e-47	5.25049e-26	FALSE	NaN	104.375	104.375	TRUE	TRUE	-14.2416	2	_FC[+57]FSNEFSTFTHK_	_FC[Carbamidomethyl (C)]FSNEFSTFTHK_	826.364	826.364	104.375
Not Defined	A210305_bc_hela_200ng_100min_dia_standard_py3_1033	NA	A210305_bc_hela_200ng_100min_dia_standard_py3_1033.d	3	Q9Y3B3	Q9Y3B3	-77.6183	-79.3996	1.4712e-80	2.32711e-65	1.4022e-82	5.52679e-67	10	420.723	AEDLNTR	Stripped Sequence	TRUE	0	AEDLNTR	5	1	FALSE	_AEDLNTR_	-39.2944	FALSE	_AEDLNTR_	_AEDLNTR_	no group specified	LABEL_FREE	FALSE	NaN	5.74989e-07	1.20959e-07	6.06332	-39.0087	5.96634	4.54546e-08	1.20959e-07	5.73311e-14	1.54051e-08	FALSE	NaN	655.208	655.208	TRUE	TRUE	-25.4854	2	_AEDLNTR_	_AEDLNTR_	409.704	409.702	655.208
Not Defined	A210305_bc_hela_200ng_100min_dia_standard_py3_1033	NA	A210305_bc_hela_200ng_100min_dia_standard_py3_1033.d	3	Q9Y3B3	Q9Y3B3	-77.6183	-79.3996	1.4712e-80	2.32711e-65	1.4022e-82	5.52679e-67	10	420.723	QYDSFTFTASK	Stripped Sequence	TRUE	0	QYDSFTFTASK	6	1	FALSE	_QYDSFTFTASK_	32.3483	FALSE	_QYDSFTFTASK_	_QYDSFTFTASK_	no group specified	LABEL_FREE	FALSE	NaN	1.69837e-21	3.42296e-28	39.3096	32.4081	39.2815	1.37058e-28	3.42296e-28	7.13259e-41	6.88782e-29	FALSE	NaN	343.917	343.917	TRUE	TRUE	-12.4461	2	_QYDSFTFTASK_	_QYDSFTFTASK_	647.801	647.8	343.917
Not Defined	A210305_bc_hela_200ng_100min_dia_standard_py3_1033	NA	A210305_bc_hela_200ng_100min_dia_standard_py3_1033.d	3	Q9Y3B3	Q9Y3B3	-77.6183	-79.3996	1.4712e-80	2.32711e-65	1.4022e-82	5.52679e-67	10	420.723	SRAEDLNTR	Stripped Sequence	TRUE	1	SRAEDLNTR	7	1	FALSE	_SRAEDLNTR_	-47.1429	FALSE	_SRAEDLNTR_	_SRAEDLNTR_	no group specified	LABEL_FREE	FALSE	NaN	7.24762e-05	3.02325e-06	3.1532	-47.2207	3.17625	0.00141483	0.00417785	3.02325e-06	6.3604e-05	FALSE	NaN	111.029	111.029	TRUE	TRUE	-30.1226	2	_SRAEDLNTR_	_SRAEDLNTR_	531.27	531.269	111.029
Not Defined	A210305_bc_hela_200ng_100min_dia_standard_py3_1033	NA	A210305_bc_hela_200ng_100min_dia_standard_py3_1033.d	3	Q9Y3B4	Q9Y3B4	-76.3474	-81.6992	1.02114e-88	1.18582e-52	1.22524e-90	1.87101e-54	5	507.197	ITAEEMYDIFGK	Stripped Sequence	TRUE	0	ITAEEMYDIFGK	1	1	TRUE	_ITAEEMYDIFGK_	80.2513	FALSE	_ITAEEMYDIFGK_	_ITAEEMYDIFGK_	no group specified	LABEL_FREE	FALSE	NaN	1.67499e-14	2.38264e-17	71.8136	79.6286	72.1247	7.94214e-18	2.38264e-17	1.71713e-30	1.53568e-29	FALSE	NaN	1664.56	1664.56	TRUE	TRUE	-17.5252	2	_ITAEEMYDIFGK_	_ITAEEMYDIFGK_	708.839	708.838	1664.56
Not Defined	A210305_bc_hela_200ng_100min_dia_standard_py3_1033	NA	A210305_bc_hela_200ng_100min_dia_standard_py3_1033.d	3	Q9Y3B4	Q9Y3B4	-76.3474	-81.6992	1.02114e-88	1.18582e-52	1.22524e-90	1.87101e-54	5	507.197	NACDHLSGFNVCNR	Stripped Sequence	TRUE	0	NACDHLSGFNVCNR	2	2	TRUE	_NAC[+57]DHLSGFNVC[+57]NR_	13.1289	FALSE	_NAC[Carbamidomethyl (C)]DHLSGFNVC[Carbamidomethyl (C)]NR_	_NAC[Carbamidomethyl (C)]DHLSGFNVC[Carbamidomethyl (C)]NR_	no group specified	LABEL_FREE	FALSE	NaN	4.09893e-25	5.13897e-33	28.0133	13.2082	27.9569	1.77698e-33	5.13897e-33	9.72603e-39	1.91972e-34	FALSE	NaN	1266.11	1266.11	TRUE	TRUE	-10.1485	3	_NAC[+57]DHLSGFNVC[+57]NR_	_NAC[Carbamidomethyl (C)]DHLSGFNVC[Carbamidomethyl (C)]NR_	555.24	555.239	1266.11
Not Defined	A210305_bc_hela_200ng_100min_dia_standard_py3_1033	NA	A210305_bc_hela_200ng_100min_dia_standard_py3_1033.d	3	Q9Y3B4	Q9Y3B4	-76.3474	-81.6992	1.02114e-88	1.18582e-52	1.22524e-90	1.87101e-54	5	507.197	NACDHLSGFNVCNR	Stripped Sequence	TRUE	0	NACDHLSGFNVCNR	2	2	TRUE	_NAC[+57]DHLSGFNVC[+57]NR_	13.1289	FALSE	_NAC[Carbamidomethyl (C)]DHLSGFNVC[Carbamidomethyl (C)]NR_	_NAC[Carbamidomethyl (C)]DHLSGFNVC[Carbamidomethyl (C)]NR_	no group specified	LABEL_FREE	FALSE	NaN	1.59549e-13	6.85334e-16	28.0145	13.2098	27.9569	2.47122e-16	6.85334e-16	3.62651e-24	5.60331e-17	FALSE	NaN	43.1776	43.1776	TRUE	TRUE	-18.336	2	_NAC[+57]DHLSGFNVC[+57]NR_	_NAC[Carbamidomethyl (C)]DHLSGFNVC[Carbamidomethyl (C)]NR_	832.357	832.356	43.1776
Not Defined	A210305_bc_hela_200ng_100min_dia_standard_py3_1033	NA	A210305_bc_hela_200ng_100min_dia_standard_py3_1033.d	3	Q9Y3B4	Q9Y3B4	-76.3474	-81.6992	1.02114e-88	1.18582e-52	1.22524e-90	1.87101e-54	5	507.197	GTAYVVYEDIFDAK	Stripped Sequence	TRUE	0	GTAYVVYEDIFDAK	3	1	TRUE	_GTAYVVYEDIFDAK_	80.5085	FALSE	_GTAYVVYEDIFDAK_	_GTAYVVYEDIFDAK_	no group specified	LABEL_FREE	FALSE	NaN	9.43693e-21	3.92513e-27	72.1344	80.2716	72.2466	1.30838e-27	3.92513e-27	9.484e-51	3.79533e-37	FALSE	NaN	897.98	897.98	TRUE	TRUE	-12.9433	2	_GTAYVVYEDIFDAK_	_GTAYVVYEDIFDAK_	795.888	795.887	897.98
Not Defined	A210305_bc_hela_200ng_100min_dia_standard_py3_1033	NA	A210305_bc_hela_200ng_100min_dia_standard_py3_1033.d	3	Q9Y3B4	Q9Y3B4	-76.3474	-81.6992	1.02114e-88	1.18582e-52	1.22524e-90	1.87101e-54	5	507.197	YGINTDPPK	Stripped Sequence	TRUE	0	YGINTDPPK	4	1	FALSE	_YGINTDPPK_	-0.330164	FALSE	_YGINTDPPK_	_YGINTDPPK_	no group specified	LABEL_FREE	FALSE	NaN	0.00753597	8.83608e-05	20.8401	-0.386233	20.8691	5.673e-05	8.83608e-05	3.13391e-06	7.86952e-05	FALSE	NaN	396.313	396.313	TRUE	TRUE	-42.4666	2	_YGINTDPPK_	_YGINTDPPK_	502.756	502.755	396.313
Not Defined	A210305_bc_hela_200ng_100min_dia_standard_py3_1033	NA	A210305_bc_hela_200ng_100min_dia_standard_py3_1033.d	3	Q9Y3B7	Q9Y3B7	-76.9186	-82.791	5.33503e-85	3.83941e-47	5.69629e-87	5.44831e-49	10	889.23	AGLAMPGPPLGPVLGQR	Stripped Sequence	TRUE	0	AGLAMPGPPLGPVLGQR	1	1	TRUE	_AGLAMPGPPLGPVLGQR_	80.3027	FALSE	_AGLAMPGPPLGPVLGQR_	_AGLAMPGPPLGPVLGQR_	no group specified	LABEL_FREE	FALSE	NaN	5.98604e-15	4.99183e-18	71.9518	79.899	72.1491	1.66394e-18	4.99183e-18	9.57098e-41	1.60503e-30	FALSE	NaN	2295.47	2295.47	TRUE	TRUE	-17.1664	2	_AGLAMPGPPLGPVLGQR_	_AGLAMPGPPLGPVLGQR_	815.958	815.958	2295.47
Not Defined	A210305_bc_hela_200ng_100min_dia_standard_py3_1033	NA	A210305_bc_hela_200ng_100min_dia_standard_py3_1033.d	3	Q9Y3B7	Q9Y3B7	-76.9186	-82.791	5.33503e-85	3.83941e-47	5.69629e-87	5.44831e-49	10	889.23	EVAGLVTLK	Stripped Sequence	TRUE	0	EVAGLVTLK	2	1	TRUE	_EVAGLVTLK_	29.9309	FALSE	_EVAGLVTLK_	_EVAGLVTLK_	no group specified	LABEL_FREE	FALSE	NaN	2.55485e-23	1.19475e-30	37.8644	29.927	37.8674	3.98249e-31	1.19475e-30	9.03448e-43	4.89903e-38	FALSE	NaN	1393.74	1393.74	TRUE	TRUE	-11.2657	2	_EVAGLVTLK_	_EVAGLVTLK_	465.287	465.286	1393.74
Not Defined	A210305_bc_hela_200ng_100min_dia_standard_py3_1033	NA	A210305_bc_hela_200ng_100min_dia_standard_py3_1033.d	3	Q9Y3B7	Q9Y3B7	-76.9186	-82.791	5.33503e-85	3.83941e-47	5.69629e-87	5.44831e-49	10	889.23	KPEVGGVIR	Stripped Sequence	TRUE	1	KPEVGGVIR	3	1	TRUE	_KPEVGGVIR_	-20.5084	FALSE	_KPEVGGVIR_	_KPEVGGVIR_	no group specified	LABEL_FREE	FALSE	NaN	1.99099e-20	1.17593e-26	12.3181	-20.6555	12.3615	6.20184e-14	1.86055e-13	2.20025e-31	1.17593e-26	FALSE	NaN	1137.79	1137.79	TRUE	TRUE	-13.1625	2	_KPEVGGVIR_	_KPEVGGVIR_	477.79	477.789	1137.79
Not Defined	A210305_bc_hela_200ng_100min_dia_standard_py3_1033	NA	A210305_bc_hela_200ng_100min_dia_standard_py3_1033.d	3	Q9Y3B7	Q9Y3B7	-76.9186	-82.791	5.33503e-85	3.83941e-47	5.69629e-87	5.44831e-49	10	889.23	HVYEIAR	Stripped Sequence	TRUE	0	HVYEIAR	4	1	FALSE	_HVYEIAR_	-24.845	FALSE	_HVYEIAR_	_HVYEIAR_	no group specified	LABEL_FREE	FALSE	NaN	1.40461e-16	1.44311e-20	10.8066	-24.9327	10.8384	5.06719e-16	1.52014e-15	3.50319e-27	1.44311e-20	FALSE	NaN	1392.98	1392.98	TRUE	TRUE	-15.9071	2	_HVYEIAR_	_HVYEIAR_	444.24	444.239	1392.98
Not Defined	A210305_bc_hela_200ng_100min_dia_standard_py3_1033	NA	A210305_bc_hela_200ng_100min_dia_standard_py3_1033.d	3	Q9Y3B7	Q9Y3B7	-76.9186	-82.791	5.33503e-85	3.83941e-47	5.69629e-87	5.44831e-49	10	889.23	EADLAAQEEAAK	Stripped Sequence	TRUE	0	EADLAAQEEAAK	5	1	FALSE	_EADLAAQEEAAK_	-8.1169	FALSE	_EADLAAQEEAAK_	_EADLAAQEEAAK_	no group specified	LABEL_FREE	FALSE	NaN	1.53755e-22	1.29511e-29	17.3332	-8.17535	17.3623	4.31703e-30	1.29511e-29	1.54297e-42	1.91214e-38	FALSE	NaN	926.06	926.06	TRUE	TRUE	-11.7644	2	_EADLAAQEEAAK_	_EADLAAQEEAAK_	623.302	623.3	926.06
Not Defined	A210305_bc_hela_200ng_100min_dia_standard_py3_1033	NA	A210305_bc_hela_200ng_100min_dia_standard_py3_1033.d	3	Q9Y3B7	Q9Y3B7	-76.9186	-82.791	5.33503e-85	3.83941e-47	5.69629e-87	5.44831e-49	10	889.23	AQDEAFALQDVPLSSVVR	Stripped Sequence	TRUE	0	AQDEAFALQDVPLSSVVR	6	1	FALSE	_AQDEAFALQDVPLSSVVR_	86.4819	FALSE	_AQDEAFALQDVPLSSVVR_	_AQDEAFALQDVPLSSVVR_	no group specified	LABEL_FREE	FALSE	NaN	9.63677e-22	1.55836e-28	76.7487	86.5338	76.7223	5.19452e-29	1.55836e-28	4.62034e-65	2.91227e-46	FALSE	NaN	1008.35	1008.35	TRUE	TRUE	-12.2838	2	_AQDEAFALQDVPLSSVVR_	_AQDEAFALQDVPLSSVVR_	973.005	973.003	1008.35
Not Defined	A210305_bc_hela_200ng_100min_dia_standard_py3_1033	NA	A210305_bc_hela_200ng_100min_dia_standard_py3_1033.d	3	Q9Y3B7	Q9Y3B7	-76.9186	-82.791	5.33503e-85	3.83941e-47	5.69629e-87	5.44831e-49	10	889.23	IGQPTVSYFLK	Stripped Sequence	TRUE	0	IGQPTVSYFLK	7	1	FALSE	_IGQPTVSYFLK_	53.8709	FALSE	_IGQPTVSYFLK_	_IGQPTVSYFLK_	no group specified	LABEL_FREE	FALSE	NaN	7.09757e-15	6.4769e-18	54.4799	53.7811	54.5365	2.15899e-18	6.4769e-18	9.24775e-45	6.28339e-23	FALSE	NaN	838.765	838.765	TRUE	TRUE	-17.2253	2	_IGQPTVSYFLK_	_IGQPTVSYFLK_	626.85	626.849	838.765
Not Defined	A210305_bc_hela_200ng_100min_dia_standard_py3_1033	NA	A210305_bc_hela_200ng_100min_dia_standard_py3_1033.d	3	Q9Y3B7	Q9Y3B7	-76.9186	-82.791	5.33503e-85	3.83941e-47	5.69629e-87	5.44831e-49	10	889.23	GVSINQFCK	Stripped Sequence	TRUE	0	GVSINQFCK	8	1	FALSE	_GVSINQFC[+57]K_	13.5307	FALSE	_GVSINQFC[Carbamidomethyl (C)]K_	_GVSINQFC[Carbamidomethyl (C)]K_	no group specified	LABEL_FREE	FALSE	NaN	0.000283558	6.4249e-06	28.5134	13.9789	28.2304	4.16843e-06	6.4249e-06	2.32847e-06	3.75192e-06	FALSE	NaN	869.265	869.265	TRUE	TRUE	-32.5839	2	_GVSINQFC[+57]K_	_GVSINQFC[Carbamidomethyl (C)]K_	526.763	526.762	869.265
Not Defined	A210305_bc_hela_200ng_100min_dia_standard_py3_1033	NA	A210305_bc_hela_200ng_100min_dia_standard_py3_1033.d	3	Q9Y3B7	Q9Y3B7	-76.9186	-82.791	5.33503e-85	3.83941e-47	5.69629e-87	5.44831e-49	10	889.23	DLSSEELAAFQK	Stripped Sequence	TRUE	0	DLSSEELAAFQK	9	1	FALSE	_DLSSEELAAFQK_	51.7705	FALSE	_DLSSEELAAFQK_	_DLSSEELAAFQK_	no group specified	LABEL_FREE	FALSE	NaN	3.85739e-21	1.08634e-27	53.3151	51.5088	53.4095	5.56952e-28	1.08634e-27	2.79321e-38	5.8452e-28	FALSE	NaN	750.678	750.678	TRUE	TRUE	-12.6828	2	_DLSSEELAAFQK_	_DLSSEELAAFQK_	669.333	669.332	750.678
Not Defined	A210305_bc_hela_200ng_100min_dia_standard_py3_1033	NA	A210305_bc_hela_200ng_100min_dia_standard_py3_1033.d	3	Q9Y3B7	Q9Y3B7	-76.9186	-82.791	5.33503e-85	3.83941e-47	5.69629e-87	5.44831e-49	10	889.23	EADLAAQEEAAKK	Stripped Sequence	TRUE	1	EADLAAQEEAAKK	10	1	FALSE	_EADLAAQEEAAKK_	-19.785	FALSE	_EADLAAQEEAAKK_	_EADLAAQEEAAKK_	no group specified	LABEL_FREE	FALSE	NaN	4.5333e-11	2.00177e-12	12.5725	-19.8987	12.6188	2.18724e-07	6.56169e-07	8.83356e-20	2.00177e-12	FALSE	NaN	175.993	175.993	TRUE	TRUE	-20.5696	2	_EADLAAQEEAAKK_	_EADLAAQEEAAKK_	687.349	687.348	175.993
Not Defined	A210305_bc_hela_200ng_100min_dia_standard_py3_1033	NA	A210305_bc_hela_200ng_100min_dia_standard_py3_1033.d	3	Q9Y3B8	Q9Y3B8	-74.5047	-76.0059	2.79456e-101	7.62432e-87	6.26508e-103	6.58645e-88	6	580.208	ALDDISESIK	Stripped Sequence	TRUE	0	ALDDISESIK	1	1	TRUE	_ALDDISESIK_	29.0663	FALSE	_ALDDISESIK_	_ALDDISESIK_	no group specified	LABEL_FREE	FALSE	NaN	5.31377e-16	1.17636e-19	37.0837	28.9082	37.2049	2.23282e-17	6.68669e-17	5.82683e-26	1.17636e-19	FALSE	NaN	2487.45	2487.45	TRUE	TRUE	-16.3456	2	_ALDDISESIK_	_ALDDISESIK_	545.785	545.784	2487.45
Not Defined	A210305_bc_hela_200ng_100min_dia_standard_py3_1033	NA	A210305_bc_hela_200ng_100min_dia_standard_py3_1033.d	3	Q9Y3B8	Q9Y3B8	-74.5047	-76.0059	2.79456e-101	7.62432e-87	6.26508e-103	6.58645e-88	6	580.208	YMPQFMK	Stripped Sequence	TRUE	0	YMPQFMK	2	1	TRUE	_YMPQFMK_	27.6988	FALSE	_YMPQFMK_	_YMPQFMK_	no group specified	LABEL_FREE	FALSE	NaN	1.08905e-15	3.60428e-19	36.2403	27.5362	36.3226	1.40393e-15	4.21143e-15	1.94078e-22	3.60428e-19	FALSE	NaN	985.467	985.467	TRUE	TRUE	-16.5856	2	_YMPQFMK_	_YMPQFMK_	472.722	472.721	985.467
Not Defined	A210305_bc_hela_200ng_100min_dia_standard_py3_1033	NA	A210305_bc_hela_200ng_100min_dia_standard_py3_1033.d	3	Q9Y3B8	Q9Y3B8	-74.5047	-76.0059	2.79456e-101	7.62432e-87	6.26508e-103	6.58645e-88	6	580.208	QPDELLDSMSDWCK	Stripped Sequence	TRUE	0	QPDELLDSMSDWCK	3	1	TRUE	_QPDELLDSMSDWC[+57]K_	119.774	FALSE	_QPDELLDSMSDWC[Carbamidomethyl (C)]K_	_QPDELLDSMSDWC[Carbamidomethyl (C)]K_	no group specified	LABEL_FREE	FALSE	NaN	1.50983e-35	6.7914e-47	89.6838	118.801	89.8512	2.2638e-47	6.7914e-47	1.16186e-75	3.04967e-53	FALSE	NaN	681.636	681.636	TRUE	TRUE	-4.32295	2	_QPDELLDSMSDWC[+57]K_	_QPDELLDSMSDWC[Carbamidomethyl (C)]K_	862.369	862.368	681.636
Not Defined	A210305_bc_hela_200ng_100min_dia_standard_py3_1033	NA	A210305_bc_hela_200ng_100min_dia_standard_py3_1033.d	3	Q9Y3B8	Q9Y3B8	-74.5047	-76.0059	2.79456e-101	7.62432e-87	6.26508e-103	6.58645e-88	6	580.208	IIENGENEK	Stripped Sequence	TRUE	0	IIENGENEK	4	1	FALSE	_IIENGENEK_	-34.6474	FALSE	_IIENGENEK_	_IIENGENEK_	no group specified	LABEL_FREE	FALSE	NaN	6.80242e-23	4.38355e-30	7.35722	-34.5729	7.33517	8.05054e-20	2.41516e-19	3.28536e-31	4.38355e-30	FALSE	NaN	556.487	556.487	TRUE	TRUE	-11.5367	2	_IIENGENEK_	_IIENGENEK_	523.262	523.261	556.487
Not Defined	A210305_bc_hela_200ng_100min_dia_standard_py3_1033	NA	A210305_bc_hela_200ng_100min_dia_standard_py3_1033.d	3	Q9Y3B8	Q9Y3B8	-74.5047	-76.0059	2.79456e-101	7.62432e-87	6.26508e-103	6.58645e-88	6	580.208	IIDVSTVK	Stripped Sequence	TRUE	0	IIDVSTVK	5	1	FALSE	_IIDVSTVK_	9.71319	FALSE	_IIDVSTVK_	_IIDVSTVK_	no group specified	LABEL_FREE	FALSE	NaN	0.00127383	2.07017e-05	25.9868	9.83132	25.9311	7.14161e-06	2.07017e-05	1.3082e-16	7.23155e-07	FALSE	NaN	451.142	451.142	TRUE	TRUE	-36.2167	2	_IIDVSTVK_	_IIDVSTVK_	437.766	437.764	451.142
Not Defined	A210305_bc_hela_200ng_100min_dia_standard_py3_1033	NA	A210305_bc_hela_200ng_100min_dia_standard_py3_1033.d	3	Q9Y3B8	Q9Y3B8	-74.5047	-76.0059	2.79456e-101	7.62432e-87	6.26508e-103	6.58645e-88	6	580.208	QQTPPGLCPLAGNSVHEDK	Stripped Sequence	TRUE	0	QQTPPGLCPLAGNSVHEDK	6	1	FALSE	_QQTPPGLC[+57]PLAGNSVHEDK_	21.1116	FALSE	_QQTPPGLC[Carbamidomethyl (C)]PLAGNSVHEDK_	_QQTPPGLC[Carbamidomethyl (C)]PLAGNSVHEDK_	no group specified	LABEL_FREE	FALSE	NaN	2.53257e-32	1.25263e-42	32.6042	21.0579	32.6342	2.19937e-06	6.59812e-06	1.35492e-55	1.25263e-42	FALSE	NaN	142.187	142.187	TRUE	TRUE	-6.00577	3	_QQTPPGLC[+57]PLAGNSVHEDK_	_QQTPPGLC[Carbamidomethyl (C)]PLAGNSVHEDK_	683.334	683.333	142.187
Not Defined	A210305_bc_hela_200ng_100min_dia_standard_py3_1033	NA	A210305_bc_hela_200ng_100min_dia_standard_py3_1033.d	3	Q9Y3B9	Q9Y3B9	-80.5294	-81.6363	1.99416e-63	5.58012e-53	1.4528e-65	8.87227e-55	11	280.287	GVVQLFNAVQK	Stripped Sequence	TRUE	0	GVVQLFNAVQK	1	1	TRUE	_GVVQLFNAVQK_	50.263	FALSE	_GVVQLFNAVQK_	_GVVQLFNAVQK_	no group specified	LABEL_FREE	FALSE	NaN	1.76458e-11	5.55044e-13	52.9111	50.6873	52.5829	1.85015e-13	5.55044e-13	7.74189e-31	4.50513e-21	FALSE	NaN	1354.21	1354.21	TRUE	TRUE	-20.1721	2	_GVVQLFNAVQK_	_GVVQLFNAVQK_	601.848	601.847	1354.21
Not Defined	A210305_bc_hela_200ng_100min_dia_standard_py3_1033	NA	A210305_bc_hela_200ng_100min_dia_standard_py3_1033.d	3	Q9Y3B9	Q9Y3B9	-80.5294	-81.6363	1.99416e-63	5.58012e-53	1.4528e-65	8.87227e-55	11	280.287	VKPDVVQDK	Stripped Sequence	TRUE	1	VKPDVVQDK	2	1	TRUE	_VKPDVVQDK_	-31.2428	FALSE	_VKPDVVQDK_	_VKPDVVQDK_	no group specified	LABEL_FREE	FALSE	NaN	4.78999e-12	9.09122e-14	8.49874	-31.2362	8.49593	3.03226e-14	9.09122e-14	1.64041e-27	5.55882e-17	FALSE	NaN	1274.24	1274.24	TRUE	TRUE	-19.6404	2	_VKPDVVQDK_	_VKPDVVQDK_	514.293	514.292	1274.24
Not Defined	A210305_bc_hela_200ng_100min_dia_standard_py3_1033	NA	A210305_bc_hela_200ng_100min_dia_standard_py3_1033.d	3	Q9Y3B9	Q9Y3B9	-80.5294	-81.6363	1.99416e-63	5.58012e-53	1.4528e-65	8.87227e-55	11	280.287	SEEGPGWTILR	Stripped Sequence	TRUE	0	SEEGPGWTILR	3	1	TRUE	_SEEGPGWTILR_	48.2199	FALSE	_SEEGPGWTILR_	_SEEGPGWTILR_	no group specified	LABEL_FREE	FALSE	NaN	1.69267e-16	1.93891e-20	50.0421	48.0378	50.1967	6.46302e-21	1.93891e-20	1.03228e-38	8.19885e-38	FALSE	NaN	1194.74	1194.74	TRUE	TRUE	-15.9681	2	_SEEGPGWTILR_	_SEEGPGWTILR_	622.817	622.816	1194.74
Not Defined	A210305_bc_hela_200ng_100min_dia_standard_py3_1033	NA	A210305_bc_hela_200ng_100min_dia_standard_py3_1033.d	3	Q9Y3B9	Q9Y3B9	-80.5294	-81.6363	1.99416e-63	5.58012e-53	1.4528e-65	8.87227e-55	11	280.287	KTPESKPTILVK	Stripped Sequence	TRUE	2	KTPESKPTILVK	4	2	FALSE	_KTPESKPTILVK_	-19.3182	FALSE	_KTPESKPTILVK_	_KTPESKPTILVK_	no group specified	LABEL_FREE	FALSE	NaN	1.46499e-05	1.43355e-06	12.8093	-19.3583	12.8282	4.7785e-07	1.43355e-06	7.74583e-27	1.04267e-14	FALSE	NaN	847.627	847.627	TRUE	TRUE	-28.1577	3	_KTPESKPTILVK_	_KTPESKPTILVK_	447.61	447.609	847.627
Not Defined	A210305_bc_hela_200ng_100min_dia_standard_py3_1033	NA	A210305_bc_hela_200ng_100min_dia_standard_py3_1033.d	3	Q9Y3B9	Q9Y3B9	-80.5294	-81.6363	1.99416e-63	5.58012e-53	1.4528e-65	8.87227e-55	11	280.287	KTPESKPTILVK	Stripped Sequence	TRUE	2	KTPESKPTILVK	4	2	FALSE	_KTPESKPTILVK_	-19.3182	FALSE	_KTPESKPTILVK_	_KTPESKPTILVK_	no group specified	LABEL_FREE	FALSE	NaN	6.48266e-18	1.049e-22	12.8411	-19.2912	12.8282	1.13764e-22	2.36392e-22	6.18913e-35	1.049e-22	FALSE	NaN	64.9008	64.9008	TRUE	TRUE	-14.9223	2	_KTPESKPTILVK_	_KTPESKPTILVK_	670.911	670.91	64.9008
Not Defined	A210305_bc_hela_200ng_100min_dia_standard_py3_1033	NA	A210305_bc_hela_200ng_100min_dia_standard_py3_1033.d	3	Q9Y3B9	Q9Y3B9	-80.5294	-81.6363	1.99416e-63	5.58012e-53	1.4528e-65	8.87227e-55	11	280.287	GMDGSTNETASSR	Stripped Sequence	TRUE	0	GMDGSTNETASSR	5	1	FALSE	_GMDGSTNETASSR_	-33.0735	FALSE	_GMDGSTNETASSR_	_GMDGSTNETASSR_	no group specified	LABEL_FREE	FALSE	NaN	3.25962e-16	5.45697e-20	7.85939	-32.9836	7.82992	1.81899e-20	5.45697e-20	3.86314e-38	2.03414e-31	FALSE	NaN	416.054	416.054	TRUE	TRUE	-16.1836	2	_GMDGSTNETASSR_	_GMDGSTNETASSR_	656.775	656.775	416.054
Not Defined	A210305_bc_hela_200ng_100min_dia_standard_py3_1033	NA	A210305_bc_hela_200ng_100min_dia_standard_py3_1033.d	3	Q9Y3B9	Q9Y3B9	-80.5294	-81.6363	1.99416e-63	5.58012e-53	1.4528e-65	8.87227e-55	11	280.287	VSEEENLK	Stripped Sequence	TRUE	0	VSEEENLK	6	1	FALSE	_VSEEENLK_	-28.1977	FALSE	_VSEEENLK_	_VSEEENLK_	no group specified	LABEL_FREE	FALSE	NaN	4.77222e-10	4.38799e-11	9.90715	-27.674	9.73831	1.53258e-11	4.38799e-11	1.26297e-24	2.0974e-12	FALSE	NaN	207.614	207.614	TRUE	TRUE	-21.6136	2	_VSEEENLK_	_VSEEENLK_	474.238	474.237	207.614
Not Defined	A210305_bc_hela_200ng_100min_dia_standard_py3_1033	NA	A210305_bc_hela_200ng_100min_dia_standard_py3_1033.d	3	Q9Y3B9	Q9Y3B9	-80.5294	-81.6363	1.99416e-63	5.58012e-53	1.4528e-65	8.87227e-55	11	280.287	TPESKPTILVK	Stripped Sequence	TRUE	1	TPESKPTILVK	7	1	FALSE	_TPESKPTILVK_	-6.31313	FALSE	_TPESKPTILVK_	_TPESKPTILVK_	no group specified	LABEL_FREE	FALSE	NaN	3.21689e-25	3.72496e-33	18.2445	-6.34482	18.2597	1.57413e-27	4.72233e-27	3.72496e-33	7.0836e-32	FALSE	NaN	297.31	297.31	TRUE	TRUE	-10.0842	2	_TPESKPTILVK_	_TPESKPTILVK_	606.864	606.862	297.31
Not Defined	A210305_bc_hela_200ng_100min_dia_standard_py3_1033	NA	A210305_bc_hela_200ng_100min_dia_standard_py3_1033.d	3	Q9Y3B9	Q9Y3B9	-80.5294	-81.6363	1.99416e-63	5.58012e-53	1.4528e-65	8.87227e-55	11	280.287	DDFMMGASMK	Stripped Sequence	TRUE	0	DDFMMGASMK	8	1	FALSE	_DDFMMGASMK_	38.2808	FALSE	_DDFMMGASMK_	_DDFMMGASMK_	no group specified	LABEL_FREE	FALSE	NaN	6.27486e-23	3.93644e-30	43.7213	38.1638	43.8303	4.06279e-26	1.2188e-25	7.74055e-33	3.93644e-30	FALSE	NaN	140.258	140.258	TRUE	TRUE	-11.5143	2	_DDFMMGASMK_	_DDFMMGASMK_	566.727	566.726	140.258
Not Defined	A210305_bc_hela_200ng_100min_dia_standard_py3_1033	NA	A210305_bc_hela_200ng_100min_dia_standard_py3_1033.d	3	Q9Y3B9	Q9Y3B9	-80.5294	-81.6363	1.99416e-63	5.58012e-53	1.4528e-65	8.87227e-55	11	280.287	LEWEMMCR	Stripped Sequence	TRUE	0	LEWEMMCR	9	1	FALSE	_LEWEMMC[+57]R_	45.4399	FALSE	_LEWEMMC[Carbamidomethyl (C)]R_	_LEWEMMC[Carbamidomethyl (C)]R_	no group specified	LABEL_FREE	FALSE	NaN	0.00145096	2.29038e-05	48.235	45.1927	48.399	1.03055e-05	2.29038e-05	1.88251e-14	8.01264e-06	FALSE	NaN	58.2671	58.2671	TRUE	TRUE	-36.6334	2	_LEWEMMC[+57]R_	_LEWEMMC[Carbamidomethyl (C)]R_	577.743	577.742	58.2671
Not Defined	A210305_bc_hela_200ng_100min_dia_standard_py3_1033	NA	A210305_bc_hela_200ng_100min_dia_standard_py3_1033.d	3	Q9Y3B9	Q9Y3B9	-80.5294	-81.6363	1.99416e-63	5.58012e-53	1.4528e-65	8.87227e-55	11	280.287	ENENDGESSVGTNMGWADAMAK	Stripped Sequence	TRUE	0	ENENDGESSVGTNMGWADAMAK	10	1	FALSE	_ENENDGESSVGTNMGWADAMAK_	53.1472	FALSE	_ENENDGESSVGTNMGWADAMAK_	_ENENDGESSVGTNMGWADAMAK_	no group specified	LABEL_FREE	FALSE	NaN	0.000360517	7.68033e-06	54.0932	53.1491	54.0921	2.84021e-06	7.68033e-06	3.10244e-10	8.39984e-07	FALSE	NaN	27.4171	27.4171	TRUE	TRUE	-33.0837	2	_ENENDGESSVGTNMGWADAMAK_	_ENENDGESSVGTNMGWADAMAK_	1156.97	1156.97	27.4171
Not Defined	A210305_bc_hela_200ng_100min_dia_standard_py3_1033	NA	A210305_bc_hela_200ng_100min_dia_standard_py3_1033.d	3	Q9Y3C0	Q9Y3C0	-73.3589	-75.9906	1.5748e-109	6.00136e-87	6.80027e-111	5.23928e-88	3	228.774	MVQVGVPVMAIR	Stripped Sequence	TRUE	0	MVQVGVPVMAIR	1	1	TRUE	_MVQVGVPVMAIR_	63.5722	FALSE	_MVQVGVPVMAIR_	_MVQVGVPVMAIR_	no group specified	LABEL_FREE	FALSE	NaN	6.02158e-09	9.74212e-10	61.6713	64.0866	61.2245	3.24738e-10	9.74212e-10	3.4893e-30	8.64365e-16	FALSE	NaN	612.881	612.881	TRUE	TRUE	-22.8379	2	_MVQVGVPVMAIR_	_MVQVGVPVMAIR_	650.367	650.367	612.881
Not Defined	A210305_bc_hela_200ng_100min_dia_standard_py3_1033	NA	A210305_bc_hela_200ng_100min_dia_standard_py3_1033.d	3	Q9Y3C0	Q9Y3C0	-73.3589	-75.9906	1.5748e-109	6.00136e-87	6.80027e-111	5.23928e-88	3	228.774	FSTVCEEK	Stripped Sequence	TRUE	0	FSTVCEEK	2	1	TRUE	_FSTVC[+57]EEK_	-19.7266	FALSE	_FSTVC[Carbamidomethyl (C)]EEK_	_FSTVC[Carbamidomethyl (C)]EEK_	no group specified	LABEL_FREE	FALSE	NaN	2.29477e-15	1.1447e-18	12.6143	-19.796	12.6425	3.19972e-15	9.59801e-15	4.1629e-24	1.1447e-18	FALSE	NaN	236.324	236.324	TRUE	TRUE	-16.8377	2	_FSTVC[+57]EEK_	_FSTVC[Carbamidomethyl (C)]EEK_	500.226	500.225	236.324
Not Defined	A210305_bc_hela_200ng_100min_dia_standard_py3_1033	NA	A210305_bc_hela_200ng_100min_dia_standard_py3_1033.d	3	Q9Y3C0	Q9Y3C0	-73.3589	-75.9906	1.5748e-109	6.00136e-87	6.80027e-111	5.23928e-88	3	228.774	IQQIETTLNILDAK	Stripped Sequence	TRUE	0	IQQIETTLNILDAK	4	1	TRUE	_IQQIETTLNILDAK_	70.9617	FALSE	_IQQIETTLNILDAK_	_IQQIETTLNILDAK_	no group specified	LABEL_FREE	FALSE	NaN	1.40911e-35	6.20651e-47	66.254	70.947	66.2608	9.77801e-40	2.9334e-39	3.07211e-60	6.20651e-47	FALSE	NaN	135.854	135.854	TRUE	TRUE	-4.30734	2	_IQQIETTLNILDAK_	_IQQIETTLNILDAK_	800.451	800.451	135.854
Not Defined	A210305_bc_hela_200ng_100min_dia_standard_py3_1033	NA	A210305_bc_hela_200ng_100min_dia_standard_py3_1033.d	3	Q9Y3C1	Q9Y3C1	-78.9382	-83.1946	1.59938e-72	3.43837e-45	1.30059e-74	4.73269e-47	11	366.136	AMEVDIEERPK	Stripped Sequence	TRUE	1	AMEVDIEERPK	1	2	TRUE	_AMEVDIEERPK_	6.48367	FALSE	_AMEVDIEERPK_	_AMEVDIEERPK_	no group specified	LABEL_FREE	FALSE	NaN	5.14982e-11	2.376e-12	24.5216	6.64908	24.4325	7.92001e-13	2.376e-12	1.20479e-33	7.17074e-31	FALSE	NaN	1611.73	1611.73	TRUE	TRUE	-20.6242	2	_AMEVDIEERPK_	_AMEVDIEERPK_	658.829	658.828	1611.73
Not Defined	A210305_bc_hela_200ng_100min_dia_standard_py3_1033	NA	A210305_bc_hela_200ng_100min_dia_standard_py3_1033.d	3	Q9Y3C1	Q9Y3C1	-78.9382	-83.1946	1.59938e-72	3.43837e-45	1.30059e-74	4.73269e-47	11	366.136	AMEVDIEERPK	Stripped Sequence	TRUE	1	AMEVDIEERPK	1	2	TRUE	_AMEVDIEERPK_	6.48367	FALSE	_AMEVDIEERPK_	_AMEVDIEERPK_	no group specified	LABEL_FREE	FALSE	NaN	3.65293e-08	7.45551e-09	24.5298	6.66439	24.4325	2.48517e-09	7.45551e-09	9.3137e-19	8.14682e-16	FALSE	NaN	123.422	123.422	TRUE	TRUE	-23.7946	3	_AMEVDIEERPK_	_AMEVDIEERPK_	439.555	439.554	123.422
Not Defined	A210305_bc_hela_200ng_100min_dia_standard_py3_1033	NA	A210305_bc_hela_200ng_100min_dia_standard_py3_1033.d	3	Q9Y3C1	Q9Y3C1	-78.9382	-83.1946	1.59938e-72	3.43837e-45	1.30059e-74	4.73269e-47	11	366.136	KPYVLNDLEAEASLPEK	Stripped Sequence	TRUE	1	KPYVLNDLEAEASLPEK	2	1	TRUE	_KPYVLNDLEAEASLPEK_	54.7205	FALSE	_KPYVLNDLEAEASLPEK_	_KPYVLNDLEAEASLPEK_	no group specified	LABEL_FREE	FALSE	NaN	3.08347e-22	3.29443e-29	55.1307	54.8648	55.0445	1.09814e-29	3.29443e-29	9.78675e-47	2.86404e-42	FALSE	NaN	1701.04	1701.04	TRUE	TRUE	-11.9602	3	_KPYVLNDLEAEASLPEK_	_KPYVLNDLEAEASLPEK_	639.339	639.337	1701.04
Not Defined	A210305_bc_hela_200ng_100min_dia_standard_py3_1033	NA	A210305_bc_hela_200ng_100min_dia_standard_py3_1033.d	3	Q9Y3C1	Q9Y3C1	-78.9382	-83.1946	1.59938e-72	3.43837e-45	1.30059e-74	4.73269e-47	11	366.136	IECSHIR	Stripped Sequence	TRUE	0	IECSHIR	3	1	TRUE	_IEC[+57]SHIR_	-46.0887	FALSE	_IEC[Carbamidomethyl (C)]SHIR_	_IEC[Carbamidomethyl (C)]SHIR_	no group specified	LABEL_FREE	FALSE	NaN	1.58181e-12	1.89867e-14	3.69612	-45.6709	3.5466	2.80505e-06	8.41516e-06	6.96051e-27	1.89867e-14	FALSE	NaN	2132.52	2132.52	TRUE	TRUE	-19.2033	2	_IEC[+57]SHIR_	_IEC[Carbamidomethyl (C)]SHIR_	457.729	457.728	2132.52
Not Defined	A210305_bc_hela_200ng_100min_dia_standard_py3_1033	NA	A210305_bc_hela_200ng_100min_dia_standard_py3_1033.d	3	Q9Y3C1	Q9Y3C1	-78.9382	-83.1946	1.59938e-72	3.43837e-45	1.30059e-74	4.73269e-47	11	366.136	YMVENHGEDYK	Stripped Sequence	TRUE	0	YMVENHGEDYK	4	1	FALSE	_YMVENHGEDYK_	-14.6609	FALSE	_YMVENHGEDYK_	_YMVENHGEDYK_	no group specified	LABEL_FREE	FALSE	NaN	1.13208e-22	8.59541e-30	14.82	-14.599	14.7966	2.86514e-30	8.59541e-30	1.12616e-37	4.28105e-37	FALSE	NaN	931.613	931.613	TRUE	TRUE	-11.6787	2	_YMVENHGEDYK_	_YMVENHGEDYK_	692.796	692.795	931.613
Not Defined	A210305_bc_hela_200ng_100min_dia_standard_py3_1033	NA	A210305_bc_hela_200ng_100min_dia_standard_py3_1033.d	3	Q9Y3C1	Q9Y3C1	-78.9382	-83.1946	1.59938e-72	3.43837e-45	1.30059e-74	4.73269e-47	11	366.136	NYYQDTPK	Stripped Sequence	TRUE	0	NYYQDTPK	5	1	FALSE	_NYYQDTPK_	-18.5598	FALSE	_NYYQDTPK_	_NYYQDTPK_	no group specified	LABEL_FREE	FALSE	NaN	4.25989e-09	6.48101e-10	13.2391	-18.4979	13.2089	2.16034e-10	6.48101e-10	1.42696e-16	6.89824e-16	FALSE	NaN	764.854	764.854	TRUE	TRUE	-22.6634	2	_NYYQDTPK_	_NYYQDTPK_	514.738	514.737	764.854
Not Defined	A210305_bc_hela_200ng_100min_dia_standard_py3_1033	NA	A210305_bc_hela_200ng_100min_dia_standard_py3_1033.d	3	Q9Y3C1	Q9Y3C1	-78.9382	-83.1946	1.59938e-72	3.43837e-45	1.30059e-74	4.73269e-47	11	366.136	DLIDYVR	Stripped Sequence	TRUE	0	DLIDYVR	6	1	FALSE	_DLIDYVR_	48.0791	FALSE	_DLIDYVR_	_DLIDYVR_	no group specified	LABEL_FREE	FALSE	NaN	2.08234e-15	9.85417e-19	49.9688	47.9426	50.0739	3.91839e-19	9.85417e-19	1.75641e-25	1.90099e-19	FALSE	NaN	481.434	481.434	TRUE	TRUE	-16.8047	2	_DLIDYVR_	_DLIDYVR_	447.24	447.239	481.434
Not Defined	A210305_bc_hela_200ng_100min_dia_standard_py3_1033	NA	A210305_bc_hela_200ng_100min_dia_standard_py3_1033.d	3	Q9Y3C1	Q9Y3C1	-78.9382	-83.1946	1.59938e-72	3.43837e-45	1.30059e-74	4.73269e-47	11	366.136	FGYSVNR	Stripped Sequence	TRUE	0	FGYSVNR	7	1	FALSE	_FGYSVNR_	-3.39067	FALSE	_FGYSVNR_	_FGYSVNR_	no group specified	LABEL_FREE	FALSE	NaN	0.000232524	5.58436e-06	19.4861	-3.3366	19.4674	3.05141e-06	5.58436e-06	3.18579e-22	3.56988e-06	FALSE	NaN	270.108	270.108	TRUE	TRUE	-32.1805	2	_FGYSVNR_	_FGYSVNR_	421.711	421.71	270.108
Not Defined	A210305_bc_hela_200ng_100min_dia_standard_py3_1033	NA	A210305_bc_hela_200ng_100min_dia_standard_py3_1033.d	3	Q9Y3C1	Q9Y3C1	-78.9382	-83.1946	1.59938e-72	3.43837e-45	1.30059e-74	4.73269e-47	11	366.136	HAWDHAK	Stripped Sequence	TRUE	0	HAWDHAK	8	1	FALSE	_HAWDHAK_	-49.6028	FALSE	_HAWDHAK_	_HAWDHAK_	no group specified	LABEL_FREE	FALSE	NaN	1.48862e-08	2.75825e-09	2.36008	-50.3208	2.5385	9.2047e-10	2.75825e-09	1.95256e-13	2.97021e-12	FALSE	NaN	258.766	258.766	TRUE	TRUE	-23.3073	2	_HAWDHAK_	_HAWDHAK_	432.709	432.708	258.766
Not Defined	A210305_bc_hela_200ng_100min_dia_standard_py3_1033	NA	A210305_bc_hela_200ng_100min_dia_standard_py3_1033.d	3	Q9Y3C1	Q9Y3C1	-78.9382	-83.1946	1.59938e-72	3.43837e-45	1.30059e-74	4.73269e-47	11	366.136	QNLAEMGLAVDPNR	Stripped Sequence	TRUE	0	QNLAEMGLAVDPNR	9	1	FALSE	_QNLAEMGLAVDPNR_	48.5549	FALSE	_QNLAEMGLAVDPNR_	_QNLAEMGLAVDPNR_	no group specified	LABEL_FREE	FALSE	NaN	3.83516e-07	8.27035e-08	50.4332	48.4572	50.5306	1.02775e-05	3.02241e-05	8.27035e-08	5.25717e-07	FALSE	NaN	127.953	127.953	TRUE	TRUE	-25.2134	2	_QNLAEMGLAVDPNR_	_QNLAEMGLAVDPNR_	764.383	764.382	127.953
Not Defined	A210305_bc_hela_200ng_100min_dia_standard_py3_1033	NA	A210305_bc_hela_200ng_100min_dia_standard_py3_1033.d	3	Q9Y3C1	Q9Y3C1	-78.9382	-83.1946	1.59938e-72	3.43837e-45	1.30059e-74	4.73269e-47	11	366.136	PYVLNDLEAEASLPEK	Stripped Sequence	TRUE	0	PYVLNDLEAEASLPEK	10	1	FALSE	_PYVLNDLEAEASLPEK_	71.9532	FALSE	_PYVLNDLEAEASLPEK_	_PYVLNDLEAEASLPEK_	no group specified	LABEL_FREE	FALSE	NaN	7.83737e-21	3.00175e-27	66.6948	71.8194	66.7686	3.87512e-19	1.16254e-18	4.31409e-43	3.00175e-27	FALSE	NaN	88.4043	88.4043	TRUE	TRUE	-12.889	2	_PYVLNDLEAEASLPEK_	_PYVLNDLEAEASLPEK_	894.457	894.456	88.4043
Not Defined	A210305_bc_hela_200ng_100min_dia_standard_py3_1033	NA	A210305_bc_hela_200ng_100min_dia_standard_py3_1033.d	3	Q9Y3C4	Q9Y3C4	-81.6911	-83.1086	3.4007e-57	1.33138e-45	2.37157e-59	1.84448e-47	5	122.027	NLPEIMNITEVK	Stripped Sequence	TRUE	0	NLPEIMNITEVK	1	1	TRUE	_NLPEIMNITEVK_	70.1716	FALSE	_NLPEIMNITEVK_	_NLPEIMNITEVK_	no group specified	LABEL_FREE	FALSE	NaN	8.847e-18	1.73168e-22	65.9456	70.3206	65.8605	1.28485e-14	3.85454e-14	4.81838e-28	1.73168e-22	FALSE	NaN	1249.3	1249.3	TRUE	TRUE	-15.0202	2	_NLPEIMNITEVK_	_NLPEIMNITEVK_	700.876	700.875	1249.3
Not Defined	A210305_bc_hela_200ng_100min_dia_standard_py3_1033	NA	A210305_bc_hela_200ng_100min_dia_standard_py3_1033.d	3	Q9Y3C4	Q9Y3C4	-81.6911	-83.1086	3.4007e-57	1.33138e-45	2.37157e-59	1.84448e-47	5	122.027	MQLTHQLDLFPECR	Stripped Sequence	TRUE	0	MQLTHQLDLFPECR	2	2	TRUE	_MQLTHQLDLFPEC[+57]R_	58.945	FALSE	_MQLTHQLDLFPEC[Carbamidomethyl (C)]R_	_MQLTHQLDLFPEC[Carbamidomethyl (C)]R_	no group specified	LABEL_FREE	FALSE	NaN	4.16197e-13	2.7812e-15	57.5295	58.8538	57.6097	9.27066e-16	2.7812e-15	1.43846e-46	2.05159e-33	FALSE	NaN	581.731	581.731	TRUE	TRUE	-18.6928	3	_MQLTHQLDLFPEC[+57]R_	_MQLTHQLDLFPEC[Carbamidomethyl (C)]R_	596.624	596.623	581.731
Not Defined	A210305_bc_hela_200ng_100min_dia_standard_py3_1033	NA	A210305_bc_hela_200ng_100min_dia_standard_py3_1033.d	3	Q9Y3C4	Q9Y3C4	-81.6911	-83.1086	3.4007e-57	1.33138e-45	2.37157e-59	1.84448e-47	5	122.027	MQLTHQLDLFPECR	Stripped Sequence	TRUE	0	MQLTHQLDLFPECR	2	2	TRUE	_[+42]MQLTHQLDLFPEC[+57]R_	92.5838	FALSE	_[Acetyl (Protein N-term)]MQLTHQLDLFPEC[Carbamidomethyl (C)]R_	_[Acetyl (Protein N-term)]MQLTHQLDLFPEC[Carbamidomethyl (C)]R_	no group specified	LABEL_FREE	FALSE	NaN	4.27952e-09	6.51579e-10	80.0995	92.9101	79.9212	1.63756e-05	4.91262e-05	6.46704e-12	6.51579e-10	FALSE	NaN	25.3468	25.3468	TRUE	TRUE	-22.6657	2	_[+42]MQLTHQLDLFPEC[+57]R_	_[Acetyl (Protein N-term)]MQLTHQLDLFPEC[Carbamidomethyl (C)]R_	915.437	915.436	25.3468
