## Supplementary tables for "A gas phase fractionation acquisition scheme integrating ion mobility for rapid diaPASEF library generation" (part 315 of 464)

### Sheet: ST6 (continued)
R.Condition	R.FileName	R.Fraction	R.Label	R.Replicate	PG.ProteinAccessions	PG.ProteinGroups	PG.Cscore	PG.Cscore (Run-Wise)	PG.Pvalue	PG.PValue (Run-Wise)	PG.Qvalue	PG.QValue (Run-Wise)	PG.RunEvidenceCount	PG.Quantity	PEP.GroupingKey	PEP.GroupingKeyType	PEP.IsProteotypic	PEP.NrOfMissedCleavages	PEP.StrippedSequence	PEP.Rank	PEP.RunEvidenceCount	PEP.UsedForProteinGroupQuantity	EG.IntPIMID	EG.iRTPredicted	EG.IsDecoy	EG.ModifiedPeptide	EG.ModifiedSequence	EG.UserGroup	EG.Workflow	EG.IsUserPeak	EG.IsVerified	EG.PEP	EG.Qvalue	EG.ApexRT	EG.iRTEmpirical	EG.RTPredicted	EG.AvgProfileQvalue	EG.MaxProfileQvalue	EG.MinProfileQvalue	EG.PercentileQvalue	EG.IsImputed	EG.ReferenceQuantity (Settings)	EG.TargetQuantity (Settings)	EG.TotalQuantity (Settings)	EG.UsedForPeptideQuantity	EG.UsedForProteinGroupQuantity	EG.Cscore	FG.Charge	FG.IntMID	FG.LabeledSequence	FG.PrecMz	FG.PrecMzCalibrated	FG.Quantity
Not Defined	A210305_bc_hela_200ng_100min_dia_standard_py3_1033	NA	A210305_bc_hela_200ng_100min_dia_standard_py3_1033.d	3	Q9Y3C4	Q9Y3C4	-81.6911	-83.1086	3.4007e-57	1.33138e-45	2.37157e-59	1.84448e-47	5	122.027	VTLLLFK	Stripped Sequence	TRUE	0	VTLLLFK	3	1	TRUE	_VTLLLFK_	63.9051	FALSE	_VTLLLFK_	_VTLLLFK_	no group specified	LABEL_FREE	FALSE	NaN	3.4401e-06	5.48719e-07	61.4624	63.8504	61.5107	1.82922e-07	5.48719e-07	1.94354e-22	4.71483e-11	FALSE	NaN	129.739	129.739	TRUE	TRUE	-26.8275	2	_VTLLLFK_	_VTLLLFK_	417.278	417.277	129.739
Not Defined	A210305_bc_hela_200ng_100min_dia_standard_py3_1033	NA	A210305_bc_hela_200ng_100min_dia_standard_py3_1033.d	3	Q9Y3C4	Q9Y3C4	-81.6911	-83.1086	3.4007e-57	1.33138e-45	2.37157e-59	1.84448e-47	5	122.027	QINQEYLISQVEGHQVSLK	Stripped Sequence	TRUE	0	QINQEYLISQVEGHQVSLK	4	1	FALSE	_QINQEYLISQVEGHQVSLK_	62.4533	FALSE	_QINQEYLISQVEGHQVSLK_	_QINQEYLISQVEGHQVSLK_	no group specified	LABEL_FREE	FALSE	NaN	8.25896e-23	5.64846e-30	60.4848	62.6532	60.3286	1.88309e-30	5.64846e-30	6.06088e-35	7.66373e-34	FALSE	NaN	55.829	55.829	TRUE	TRUE	-11.5907	3	_QINQEYLISQVEGHQVSLK_	_QINQEYLISQVEGHQVSLK_	738.39	738.389	55.829
Not Defined	A210305_bc_hela_200ng_100min_dia_standard_py3_1033	NA	A210305_bc_hela_200ng_100min_dia_standard_py3_1033.d	3	Q9Y3C6	Q9Y3C6	-73.5549	-83.2823	4.28268e-108	9.00397e-45	1.6113e-109	1.23291e-46	5	484.856	VCQGIGMVNR	Stripped Sequence	TRUE	0	VCQGIGMVNR	1	1	TRUE	_VC[+57]QGIGMVNR_	1.7703	FALSE	_VC[Carbamidomethyl (C)]QGIGMVNR_	_VC[Carbamidomethyl (C)]QGIGMVNR_	no group specified	LABEL_FREE	FALSE	NaN	2.00534e-19	4.03653e-25	21.6897	1.56068	21.773	5.30769e-15	1.59231e-14	4.03653e-25	1.23993e-22	FALSE	NaN	6164.89	6164.89	TRUE	TRUE	-13.8517	2	_VC[+57]QGIGMVNR_	_VC[Carbamidomethyl (C)]QGIGMVNR_	567.281	567.28	6164.89
Not Defined	A210305_bc_hela_200ng_100min_dia_standard_py3_1033	NA	A210305_bc_hela_200ng_100min_dia_standard_py3_1033.d	3	Q9Y3C6	Q9Y3C6	-73.5549	-83.2823	4.28268e-108	9.00397e-45	1.6113e-109	1.23291e-46	5	484.856	VGMVETNSQDRPVDDVK	Stripped Sequence	TRUE	1	VGMVETNSQDRPVDDVK	2	2	TRUE	_VGMVETNSQDRPVDDVK_	7.96506	FALSE	_VGMVETNSQDRPVDDVK_	_VGMVETNSQDRPVDDVK_	no group specified	LABEL_FREE	FALSE	NaN	8.19969e-14	2.56611e-16	25.1657	8.03447	25.136	8.55443e-17	2.56611e-16	7.52946e-29	2.15213e-20	FALSE	NaN	5090.69	5090.69	TRUE	TRUE	-18.0926	3	_VGMVETNSQDRPVDDVK_	_VGMVETNSQDRPVDDVK_	630.307	630.306	5090.69
Not Defined	A210305_bc_hela_200ng_100min_dia_standard_py3_1033	NA	A210305_bc_hela_200ng_100min_dia_standard_py3_1033.d	3	Q9Y3C6	Q9Y3C6	-73.5549	-83.2823	4.28268e-108	9.00397e-45	1.6113e-109	1.23291e-46	5	484.856	VGMVETNSQDRPVDDVK	Stripped Sequence	TRUE	1	VGMVETNSQDRPVDDVK	2	2	TRUE	_VGMVETNSQDRPVDDVK_	7.96506	FALSE	_VGMVETNSQDRPVDDVK_	_VGMVETNSQDRPVDDVK_	no group specified	LABEL_FREE	FALSE	NaN	0.000985371	1.68304e-05	25.1728	8.05098	25.136	1.92969e-05	3.99127e-05	1.14759e-06	1.68304e-05	FALSE	NaN	13.843	13.843	TRUE	TRUE	-35.4427	2	_VGMVETNSQDRPVDDVK_	_VGMVETNSQDRPVDDVK_	944.957	944.956	13.843
Not Defined	A210305_bc_hela_200ng_100min_dia_standard_py3_1033	NA	A210305_bc_hela_200ng_100min_dia_standard_py3_1033.d	3	Q9Y3C6	Q9Y3C6	-73.5549	-83.2823	4.28268e-108	9.00397e-45	1.6113e-109	1.23291e-46	5	484.856	DFMIQGGDPTGTGR	Stripped Sequence	TRUE	0	DFMIQGGDPTGTGR	3	1	TRUE	_DFMIQGGDPTGTGR_	36.2743	FALSE	_DFMIQGGDPTGTGR_	_DFMIQGGDPTGTGR_	no group specified	LABEL_FREE	FALSE	NaN	1.29259e-18	7.81147e-24	41.8049	36.1952	41.8802	3.04084e-24	7.81147e-24	8.25241e-47	1.31106e-24	FALSE	NaN	479.099	479.099	TRUE	TRUE	-14.4204	2	_DFMIQGGDPTGTGR_	_DFMIQGGDPTGTGR_	726.333	726.332	479.099
Not Defined	A210305_bc_hela_200ng_100min_dia_standard_py3_1033	NA	A210305_bc_hela_200ng_100min_dia_standard_py3_1033.d	3	Q9Y3C6	Q9Y3C6	-73.5549	-83.2823	4.28268e-108	9.00397e-45	1.6113e-109	1.23291e-46	5	484.856	QFEDELHPDLK	Stripped Sequence	TRUE	0	QFEDELHPDLK	4	1	FALSE	_QFEDELHPDLK_	27.0157	FALSE	_QFEDELHPDLK_	_QFEDELHPDLK_	no group specified	LABEL_FREE	FALSE	NaN	1.55994e-22	1.32026e-29	35.9436	26.9326	35.9842	4.3258e-22	1.29774e-21	1.33918e-59	1.32026e-29	FALSE	NaN	141.955	141.955	TRUE	TRUE	-11.7685	2	_QFEDELHPDLK_	_QFEDELHPDLK_	685.833	685.832	141.955
Not Defined	A210305_bc_hela_200ng_100min_dia_standard_py3_1033	NA	A210305_bc_hela_200ng_100min_dia_standard_py3_1033.d	3	Q9Y3C7	Q9Y3C7	-73.0675	-76.7931	1.11121e-111	1.43292e-81	5.88927e-113	8.15987e-83	3	162.507	AAAVAMETDDAGNR	Stripped Sequence	TRUE	0	AAAVAMETDDAGNR	1	1	TRUE	_[+42]AAAVAMETDDAGNR_	36.9529	FALSE	_[Acetyl (Protein N-term)]AAAVAMETDDAGNR_	_[Acetyl (Protein N-term)]AAAVAMETDDAGNR_	no group specified	LABEL_FREE	FALSE	NaN	5.37652e-34	7.8332e-45	42.5792	36.9697	42.5627	2.61727e-45	7.8332e-45	1.44773e-48	1.7159e-47	FALSE	NaN	358.793	358.793	TRUE	TRUE	-5.12849	2	_[+42]AAAVAMETDDAGNR_	_[Acetyl (Protein N-term)]AAAVAMETDDAGNR_	717.32	717.319	358.793
Not Defined	A210305_bc_hela_200ng_100min_dia_standard_py3_1033	NA	A210305_bc_hela_200ng_100min_dia_standard_py3_1033.d	3	Q9Y3C7	Q9Y3C7	-73.0675	-76.7931	1.11121e-111	1.43292e-81	5.88927e-113	8.15987e-83	3	162.507	ELVNAQCAK	Stripped Sequence	TRUE	0	ELVNAQCAK	2	1	TRUE	_ELVNAQC[+57]AK_	-19.6099	FALSE	_ELVNAQC[Carbamidomethyl (C)]AK_	_ELVNAQC[Carbamidomethyl (C)]AK_	no group specified	LABEL_FREE	FALSE	NaN	4.18651e-08	8.6412e-09	12.6669	-19.6669	12.6901	2.89916e-09	8.6412e-09	1.55662e-13	5.61323e-11	FALSE	NaN	177.837	177.837	TRUE	TRUE	-23.8708	2	_ELVNAQC[+57]AK_	_ELVNAQC[Carbamidomethyl (C)]AK_	516.761	516.76	177.837
Not Defined	A210305_bc_hela_200ng_100min_dia_standard_py3_1033	NA	A210305_bc_hela_200ng_100min_dia_standard_py3_1033.d	3	Q9Y3C7	Q9Y3C7	-73.0675	-76.7931	1.11121e-111	1.43292e-81	5.88927e-113	8.15987e-83	3	162.507	LQQALAEQQQQNNTSGK	Stripped Sequence	TRUE	0	LQQALAEQQQQNNTSGK	3	1	TRUE	_LQQALAEQQQQNNTSGK_	-14.7447	FALSE	_LQQALAEQQQQNNTSGK_	_LQQALAEQQQQNNTSGK_	no group specified	LABEL_FREE	FALSE	NaN	4.99088e-27	1.49437e-35	14.7785	-14.7091	14.765	4.98125e-36	1.49437e-35	2.34941e-82	1.58356e-41	FALSE	NaN	62.6572	62.6572	TRUE	TRUE	-8.99626	2	_LQQALAEQQQQNNTSGK_	_LQQALAEQQQQNNTSGK_	943.472	943.471	62.6572
Not Defined	A210305_bc_hela_200ng_100min_dia_standard_py3_1033	NA	A210305_bc_hela_200ng_100min_dia_standard_py3_1033.d	3	Q9Y3C8	Q9Y3C8	-81.6738	-85.3	2.76358e-57	9.38239e-36	1.92867e-59	1.14865e-37	5	859.849	ICLTDHFK	Stripped Sequence	TRUE	0	ICLTDHFK	1	1	TRUE	_IC[+57]LTDHFK_	10.2945	FALSE	_IC[Carbamidomethyl (C)]LTDHFK_	_IC[Carbamidomethyl (C)]LTDHFK_	no group specified	LABEL_FREE	FALSE	NaN	1.71675e-11	5.34562e-13	26.2224	10.3162	26.2118	1.78187e-13	5.34562e-13	2.96824e-30	2.90388e-23	FALSE	NaN	2251.25	2251.25	TRUE	TRUE	-20.1607	2	_IC[+57]LTDHFK_	_IC[Carbamidomethyl (C)]LTDHFK_	517.26	517.259	2251.25
Not Defined	A210305_bc_hela_200ng_100min_dia_standard_py3_1033	NA	A210305_bc_hela_200ng_100min_dia_standard_py3_1033.d	3	Q9Y3C8	Q9Y3C8	-81.6738	-85.3	2.76358e-57	9.38239e-36	1.92867e-59	1.14865e-37	5	859.849	VVSEIPVLK	Stripped Sequence	TRUE	0	VVSEIPVLK	2	1	TRUE	_VVSEIPVLK_	36.5288	FALSE	_VVSEIPVLK_	_VVSEIPVLK_	no group specified	LABEL_FREE	FALSE	NaN	6.6555e-09	1.0953e-09	42.272	36.6689	42.1277	3.65643e-10	1.0953e-09	3.08682e-20	1.63283e-12	FALSE	NaN	1614.89	1614.89	TRUE	TRUE	-22.8888	2	_VVSEIPVLK_	_VVSEIPVLK_	492.31	492.309	1614.89
Not Defined	A210305_bc_hela_200ng_100min_dia_standard_py3_1033	NA	A210305_bc_hela_200ng_100min_dia_standard_py3_1033.d	3	Q9Y3C8	Q9Y3C8	-81.6738	-85.3	2.76358e-57	9.38239e-36	1.92867e-59	1.14865e-37	5	859.849	EEYQSLIR	Stripped Sequence	TRUE	0	EEYQSLIR	3	1	TRUE	_EEYQSLIR_	16.8608	FALSE	_EEYQSLIR_	_EEYQSLIR_	no group specified	LABEL_FREE	FALSE	NaN	1.88466e-19	3.6617e-25	30.1157	16.7908	30.1581	1.22057e-25	3.6617e-25	2.73108e-43	2.4726e-32	FALSE	NaN	1623.07	1623.07	TRUE	TRUE	-13.833	2	_EEYQSLIR_	_EEYQSLIR_	519.267	519.266	1623.07
Not Defined	A210305_bc_hela_200ng_100min_dia_standard_py3_1033	NA	A210305_bc_hela_200ng_100min_dia_standard_py3_1033.d	3	Q9Y3C8	Q9Y3C8	-81.6738	-85.3	2.76358e-57	9.38239e-36	1.92867e-59	1.14865e-37	5	859.849	NADNDWFR	Stripped Sequence	TRUE	0	NADNDWFR	4	1	FALSE	_NADNDWFR_	20.3325	FALSE	_NADNDWFR_	_NADNDWFR_	no group specified	LABEL_FREE	FALSE	NaN	4.24234e-19	1.3199e-24	32.2125	20.3857	32.182	4.39965e-25	1.3199e-24	1.02712e-35	4.97599e-32	FALSE	NaN	661.369	661.369	TRUE	TRUE	-14.079	2	_NADNDWFR_	_NADNDWFR_	519.225	519.224	661.369
Not Defined	A210305_bc_hela_200ng_100min_dia_standard_py3_1033	NA	A210305_bc_hela_200ng_100min_dia_standard_py3_1033.d	3	Q9Y3C8	Q9Y3C8	-81.6738	-85.3	2.76358e-57	9.38239e-36	1.92867e-59	1.14865e-37	5	859.849	DRELWVQR	Stripped Sequence	TRUE	1	DRELWVQR	5	1	FALSE	_DRELWVQR_	4.54225	FALSE	_DRELWVQR_	_DRELWVQR_	no group specified	LABEL_FREE	FALSE	NaN	3.10616e-05	2.10378e-06	23.3421	4.65317	23.2725	7.01261e-07	2.10378e-06	1.22589e-27	3.10829e-20	FALSE	NaN	190.72	190.72	TRUE	TRUE	-28.9898	2	_DRELWVQR_	_DRELWVQR_	551.294	551.292	190.72
Not Defined	A210305_bc_hela_200ng_100min_dia_standard_py3_1033	NA	A210305_bc_hela_200ng_100min_dia_standard_py3_1033.d	3	Q9Y3D0	Q9Y3D0	-75.2085	-79.6193	2.22309e-96	4.42088e-64	3.71003e-98	9.9617e-66	7	141.198	SGERPVTAGEEDEQVPDSIDAR	Stripped Sequence	TRUE	1	SGERPVTAGEEDEQVPDSIDAR	1	1	TRUE	_SGERPVTAGEEDEQVPDSIDAR_	21.5846	FALSE	_SGERPVTAGEEDEQVPDSIDAR_	_SGERPVTAGEEDEQVPDSIDAR_	no group specified	LABEL_FREE	FALSE	NaN	4.26851e-20	3.69289e-26	32.9167	21.6014	32.9067	1.23096e-26	3.69289e-26	2.22603e-44	1.13147e-35	FALSE	NaN	1367.73	1367.73	TRUE	TRUE	-13.3882	3	_SGERPVTAGEEDEQVPDSIDAR_	_SGERPVTAGEEDEQVPDSIDAR_	786.367	786.366	1367.73
Not Defined	A210305_bc_hela_200ng_100min_dia_standard_py3_1033	NA	A210305_bc_hela_200ng_100min_dia_standard_py3_1033.d	3	Q9Y3D0	Q9Y3D0	-75.2085	-79.6193	2.22309e-96	4.42088e-64	3.71003e-98	9.9617e-66	7	141.198	SINDPEHPLTLEELNVVEQVR	Stripped Sequence	TRUE	0	SINDPEHPLTLEELNVVEQVR	2	1	TRUE	_SINDPEHPLTLEELNVVEQVR_	79.2521	FALSE	_SINDPEHPLTLEELNVVEQVR_	_SINDPEHPLTLEELNVVEQVR_	no group specified	LABEL_FREE	FALSE	NaN	4.66268e-24	1.2642e-31	71.7465	79.4802	71.6478	4.21399e-32	1.2642e-31	2.18812e-71	2.69198e-54	FALSE	NaN	350.682	350.682	TRUE	TRUE	-10.8009	3	_SINDPEHPLTLEELNVVEQVR_	_SINDPEHPLTLEELNVVEQVR_	811.087	811.086	350.682
Not Defined	A210305_bc_hela_200ng_100min_dia_standard_py3_1033	NA	A210305_bc_hela_200ng_100min_dia_standard_py3_1033.d	3	Q9Y3D0	Q9Y3D0	-75.2085	-79.6193	2.22309e-96	4.42088e-64	3.71003e-98	9.9617e-66	7	141.198	EIFDLIR	Stripped Sequence	TRUE	0	EIFDLIR	3	1	TRUE	_EIFDLIR_	64.3967	FALSE	_EIFDLIR_	_EIFDLIR_	no group specified	LABEL_FREE	FALSE	NaN	1.10269e-13	3.97782e-16	61.9567	64.3959	61.9575	2.19386e-14	6.54179e-14	6.44502e-21	3.97782e-16	FALSE	NaN	323.924	323.924	TRUE	TRUE	-18.2005	2	_EIFDLIR_	_EIFDLIR_	453.258	453.257	323.924
Not Defined	A210305_bc_hela_200ng_100min_dia_standard_py3_1033	NA	A210305_bc_hela_200ng_100min_dia_standard_py3_1033.d	3	Q9Y3D0	Q9Y3D0	-75.2085	-79.6193	2.22309e-96	4.42088e-64	3.71003e-98	9.9617e-66	7	141.198	MDVHITPGTHASEHAVNK	Stripped Sequence	TRUE	0	MDVHITPGTHASEHAVNK	4	2	FALSE	_MDVHITPGTHASEHAVNK_	-9.39727	FALSE	_MDVHITPGTHASEHAVNK_	_MDVHITPGTHASEHAVNK_	no group specified	LABEL_FREE	FALSE	NaN	1.07523e-28	8.85723e-38	16.7528	-9.39993	16.754	8.87774e-26	2.66332e-25	8.85723e-38	6.93934e-34	FALSE	NaN	93.4828	93.4828	TRUE	TRUE	-8.02034	4	_MDVHITPGTHASEHAVNK_	_MDVHITPGTHASEHAVNK_	486.74	486.739	93.4828
Not Defined	A210305_bc_hela_200ng_100min_dia_standard_py3_1033	NA	A210305_bc_hela_200ng_100min_dia_standard_py3_1033.d	3	Q9Y3D0	Q9Y3D0	-75.2085	-79.6193	2.22309e-96	4.42088e-64	3.71003e-98	9.9617e-66	7	141.198	MDVHITPGTHASEHAVNK	Stripped Sequence	TRUE	0	MDVHITPGTHASEHAVNK	4	2	FALSE	_MDVHITPGTHASEHAVNK_	-9.39727	FALSE	_MDVHITPGTHASEHAVNK_	_MDVHITPGTHASEHAVNK_	no group specified	LABEL_FREE	FALSE	NaN	6.22228e-12	1.3117e-13	16.7542	-9.39678	16.754	4.7443e-06	1.00988e-05	1.3117e-13	4.13411e-06	FALSE	NaN	59.9515	59.9515	TRUE	TRUE	-19.7455	3	_MDVHITPGTHASEHAVNK_	_MDVHITPGTHASEHAVNK_	648.651	648.65	59.9515
Not Defined	A210305_bc_hela_200ng_100min_dia_standard_py3_1033	NA	A210305_bc_hela_200ng_100min_dia_standard_py3_1033.d	3	Q9Y3D0	Q9Y3D0	-75.2085	-79.6193	2.22309e-96	4.42088e-64	3.71003e-98	9.9617e-66	7	141.198	VGGGGVGGGLLENANPLIYQR	Stripped Sequence	TRUE	0	VGGGGVGGGLLENANPLIYQR	5	2	FALSE	_VGGGGVGGGLLENANPLIYQR_	75.344	FALSE	_VGGGGVGGGLLENANPLIYQR_	_VGGGGVGGGLLENANPLIYQR_	no group specified	LABEL_FREE	FALSE	NaN	2.57747e-14	4.55945e-17	69.0182	75.3268	69.0334	4.82889e-15	1.44411e-14	1.14212e-51	4.55945e-17	FALSE	NaN	59.3907	59.3907	TRUE	TRUE	-17.6774	3	_VGGGGVGGGLLENANPLIYQR_	_VGGGGVGGGLLENANPLIYQR_	681.032	681.032	59.3907
Not Defined	A210305_bc_hela_200ng_100min_dia_standard_py3_1033	NA	A210305_bc_hela_200ng_100min_dia_standard_py3_1033.d	3	Q9Y3D0	Q9Y3D0	-75.2085	-79.6193	2.22309e-96	4.42088e-64	3.71003e-98	9.9617e-66	7	141.198	VGGGGVGGGLLENANPLIYQR	Stripped Sequence	TRUE	0	VGGGGVGGGLLENANPLIYQR	5	2	FALSE	_VGGGGVGGGLLENANPLIYQR_	75.344	FALSE	_VGGGGVGGGLLENANPLIYQR_	_VGGGGVGGGLLENANPLIYQR_	no group specified	LABEL_FREE	FALSE	NaN	0.00255831	3.32847e-05	69.0079	75.3152	69.0334	1.35219e-05	3.32847e-05	1.88871e-06	5.39214e-06	FALSE	NaN	19.4453	19.4453	TRUE	TRUE	-38.2893	2	_VGGGGVGGGLLENANPLIYQR_	_VGGGGVGGGLLENANPLIYQR_	1021.04	1021.04	19.4453
Not Defined	A210305_bc_hela_200ng_100min_dia_standard_py3_1033	NA	A210305_bc_hela_200ng_100min_dia_standard_py3_1033.d	3	Q9Y3D2	Q9Y3D2	-77.1969	-86.7403	3.22324e-83	5.10673e-30	3.27232e-85	6.00471e-32	2	53.9056	EAGMYHCVCCDSPLFSSEK	Stripped Sequence	TRUE	0	EAGMYHCVCCDSPLFSSEK	1	1	TRUE	_EAGMYHC[+57]VC[+57]C[+57]DSPLFSSEK_	38.8868	FALSE	_EAGMYHC[Carbamidomethyl (C)]VC[Carbamidomethyl (C)]C[Carbamidomethyl (C)]DSPLFSSEK_	_EAGMYHC[Carbamidomethyl (C)]VC[Carbamidomethyl (C)]C[Carbamidomethyl (C)]DSPLFSSEK_	no group specified	LABEL_FREE	FALSE	NaN	2.18445e-17	7.40455e-22	44.6305	39.2372	44.3572	4.55797e-07	1.36739e-06	1.07328e-44	7.40455e-22	FALSE	NaN	81.4361	81.4361	TRUE	TRUE	-15.3067	3	_EAGMYHC[+57]VC[+57]C[+57]DSPLFSSEK_	_EAGMYHC[Carbamidomethyl (C)]VC[Carbamidomethyl (C)]C[Carbamidomethyl (C)]DSPLFSSEK_	759.641	759.64	81.4361
Not Defined	A210305_bc_hela_200ng_100min_dia_standard_py3_1033	NA	A210305_bc_hela_200ng_100min_dia_standard_py3_1033.d	3	Q9Y3D2	Q9Y3D2	-77.1969	-86.7403	3.22324e-83	5.10673e-30	3.27232e-85	6.00471e-32	2	53.9056	GQAGGGGPGTGPGLGEAGSLATCELPLAK	Stripped Sequence	TRUE	0	GQAGGGGPGTGPGLGEAGSLATCELPLAK	2	1	TRUE	_GQAGGGGPGTGPGLGEAGSLATC[+57]ELPLAK_	71.7828	FALSE	_GQAGGGGPGTGPGLGEAGSLATC[Carbamidomethyl (C)]ELPLAK_	_GQAGGGGPGTGPGLGEAGSLATC[Carbamidomethyl (C)]ELPLAK_	no group specified	LABEL_FREE	FALSE	NaN	1.11931e-06	2.19791e-07	66.5729	71.5983	66.6747	7.32637e-08	2.19791e-07	3.60291e-48	5.97635e-18	FALSE	NaN	52.9916	52.9916	TRUE	TRUE	-25.9558	3	_GQAGGGGPGTGPGLGEAGSLATC[+57]ELPLAK_	_GQAGGGGPGTGPGLGEAGSLATC[Carbamidomethyl (C)]ELPLAK_	860.762	860.761	52.9916
Not Defined	A210305_bc_hela_200ng_100min_dia_standard_py3_1033	NA	A210305_bc_hela_200ng_100min_dia_standard_py3_1033.d	3	Q9Y3D3	Q9Y3D3	-78.1021	-85.4424	1.46209e-77	3.67794e-35	1.30544e-79	4.48281e-37	5	248.441	LVALNLDR	Stripped Sequence	TRUE	0	LVALNLDR	1	1	TRUE	_LVALNLDR_	30.2754	FALSE	_LVALNLDR_	_LVALNLDR_	no group specified	LABEL_FREE	FALSE	NaN	3.0504e-19	7.82651e-25	38.0471	30.1713	38.125	8.30562e-16	2.2141e-15	7.82651e-25	2.77588e-16	FALSE	NaN	1393	1393	TRUE	TRUE	-13.9787	2	_LVALNLDR_	_LVALNLDR_	457.277	457.276	1393
Not Defined	A210305_bc_hela_200ng_100min_dia_standard_py3_1033	NA	A210305_bc_hela_200ng_100min_dia_standard_py3_1033.d	3	Q9Y3D3	Q9Y3D3	-78.1021	-85.4424	1.46209e-77	3.67794e-35	1.30544e-79	4.48281e-37	5	248.441	FVEQLGSYDPLPNSHGEK	Stripped Sequence	TRUE	0	FVEQLGSYDPLPNSHGEK	2	1	TRUE	_FVEQLGSYDPLPNSHGEK_	46.625	FALSE	_FVEQLGSYDPLPNSHGEK_	_FVEQLGSYDPLPNSHGEK_	no group specified	LABEL_FREE	FALSE	NaN	5.3472e-10	5.06978e-11	49.1244	46.6815	49.088	1.68993e-11	5.06978e-11	7.54307e-46	1.58513e-32	FALSE	NaN	741.984	741.984	TRUE	TRUE	-21.6661	3	_FVEQLGSYDPLPNSHGEK_	_FVEQLGSYDPLPNSHGEK_	672.994	672.993	741.984
Not Defined	A210305_bc_hela_200ng_100min_dia_standard_py3_1033	NA	A210305_bc_hela_200ng_100min_dia_standard_py3_1033.d	3	Q9Y3D3	Q9Y3D3	-78.1021	-85.4424	1.46209e-77	3.67794e-35	1.30544e-79	4.48281e-37	5	248.441	HWIGCGAHLSK	Stripped Sequence	TRUE	0	HWIGCGAHLSK	3	2	TRUE	_HWIGC[+57]GAHLSK_	-16.9954	FALSE	_HWIGC[Carbamidomethyl (C)]GAHLSK_	_HWIGC[Carbamidomethyl (C)]GAHLSK_	no group specified	LABEL_FREE	FALSE	NaN	1.44903e-17	3.83256e-22	13.9485	-16.9124	13.915	1.27752e-22	3.83256e-22	1.70353e-45	2.82691e-44	FALSE	NaN	211.815	211.815	TRUE	TRUE	-15.1762	3	_HWIGC[+57]GAHLSK_	_HWIGC[Carbamidomethyl (C)]GAHLSK_	422.545	422.544	211.815
Not Defined	A210305_bc_hela_200ng_100min_dia_standard_py3_1033	NA	A210305_bc_hela_200ng_100min_dia_standard_py3_1033.d	3	Q9Y3D3	Q9Y3D3	-78.1021	-85.4424	1.46209e-77	3.67794e-35	1.30544e-79	4.48281e-37	5	248.441	HWIGCGAHLSK	Stripped Sequence	TRUE	0	HWIGCGAHLSK	3	2	TRUE	_HWIGC[+57]GAHLSK_	-16.9954	FALSE	_HWIGC[Carbamidomethyl (C)]GAHLSK_	_HWIGC[Carbamidomethyl (C)]GAHLSK_	no group specified	LABEL_FREE	FALSE	NaN	7.34607e-18	1.28358e-22	13.9603	-16.8832	13.915	3.26469e-13	9.63853e-13	1.28358e-22	1.55532e-14	FALSE	NaN	128.12	128.12	TRUE	TRUE	-14.9616	2	_HWIGC[+57]GAHLSK_	_HWIGC[Carbamidomethyl (C)]GAHLSK_	633.314	633.313	128.12
Not Defined	A210305_bc_hela_200ng_100min_dia_standard_py3_1033	NA	A210305_bc_hela_200ng_100min_dia_standard_py3_1033.d	3	Q9Y3D3	Q9Y3D3	-78.1021	-85.4424	1.46209e-77	3.67794e-35	1.30544e-79	4.48281e-37	5	248.441	TDAEATDTEATET	Stripped Sequence	TRUE	0	TDAEATDTEATET	4	1	FALSE	_TDAEATDTEATET_	-8.74579	FALSE	_TDAEATDTEATET_	_TDAEATDTEATET_	no group specified	LABEL_FREE	FALSE	NaN	5.0039e-09	7.83824e-10	17.2534	-8.3376	17.0575	3.48224e-05	0.000101448	7.83824e-10	3.01885e-06	FALSE	NaN	39.2161	39.2161	TRUE	TRUE	-22.7442	2	_TDAEATDTEATET_	_TDAEATDTEATET_	677.778	677.778	39.2161
Not Defined	A210305_bc_hela_200ng_100min_dia_standard_py3_1033	NA	A210305_bc_hela_200ng_100min_dia_standard_py3_1033.d	3	Q9Y3D5	Q9Y3D5	-81.2721	-84.6547	2.10818e-59	1.63333e-38	1.49266e-61	2.05842e-40	2	564.435	AQIMGFMPVTYK	Stripped Sequence	TRUE	0	AQIMGFMPVTYK	1	1	TRUE	_AQIMGFMPVTYK_	66.1532	FALSE	_AQIMGFMPVTYK_	_AQIMGFMPVTYK_	no group specified	LABEL_FREE	FALSE	NaN	2.70945e-17	1.04517e-21	63.4955	66.1992	63.4681	3.4839e-22	1.04517e-21	1.34421e-46	9.43629e-37	FALSE	NaN	671.469	671.469	TRUE	TRUE	-15.3755	2	_AQIMGFMPVTYK_	_AQIMGFMPVTYK_	693.351	693.351	671.469
Not Defined	A210305_bc_hela_200ng_100min_dia_standard_py3_1033	NA	A210305_bc_hela_200ng_100min_dia_standard_py3_1033.d	3	Q9Y3D5	Q9Y3D5	-81.2721	-84.6547	2.10818e-59	1.63333e-38	1.49266e-61	2.05842e-40	2	564.435	HITGLCGK	Stripped Sequence	TRUE	0	HITGLCGK	2	1	TRUE	_HITGLC[+57]GK_	-33.5114	FALSE	_HITGLC[Carbamidomethyl (C)]GK_	_HITGLC[Carbamidomethyl (C)]GK_	no group specified	LABEL_FREE	FALSE	NaN	2.06128e-20	1.23826e-26	7.65234	-33.6237	7.68793	2.09925e-22	6.29763e-22	1.421e-31	1.23826e-26	FALSE	NaN	536.325	536.325	TRUE	TRUE	-13.1727	2	_HITGLC[+57]GK_	_HITGLC[Carbamidomethyl (C)]GK_	443.234	443.233	536.325
Not Defined	A210305_bc_hela_200ng_100min_dia_standard_py3_1033	NA	A210305_bc_hela_200ng_100min_dia_standard_py3_1033.d	3	Q9Y3D6	Q9Y3D6	-76.7821	-78.8469	7.01825e-86	1.23023e-68	7.67685e-88	3.3691e-70	4	565.741	GLLQTEPQNNQAK	Stripped Sequence	TRUE	0	GLLQTEPQNNQAK	1	1	TRUE	_GLLQTEPQNNQAK_	-0.833596	FALSE	_GLLQTEPQNNQAK_	_GLLQTEPQNNQAK_	no group specified	LABEL_FREE	FALSE	NaN	1.63594e-25	1.53014e-33	20.5747	-0.894351	20.6078	5.10051e-34	1.53014e-33	1.2126e-65	9.63702e-39	FALSE	NaN	2256.5	2256.5	TRUE	TRUE	-9.90543	2	_GLLQTEPQNNQAK_	_GLLQTEPQNNQAK_	720.876	720.875	2256.5
Not Defined	A210305_bc_hela_200ng_100min_dia_standard_py3_1033	NA	A210305_bc_hela_200ng_100min_dia_standard_py3_1033.d	3	Q9Y3D6	Q9Y3D6	-76.7821	-78.8469	7.01825e-86	1.23023e-68	7.67685e-88	3.3691e-70	4	565.741	YNDDIRK	Stripped Sequence	TRUE	1	YNDDIRK	2	1	TRUE	_YNDDIRK_	-46.6159	FALSE	_YNDDIRK_	_YNDDIRK_	no group specified	LABEL_FREE	FALSE	NaN	6.51947e-08	1.38765e-08	3.31311	-46.741	3.35791	5.52321e-09	1.38765e-08	1.03039e-21	2.69318e-09	FALSE	NaN	710.167	710.167	TRUE	TRUE	-24.1229	2	_YNDDIRK_	_YNDDIRK_	462.233	462.232	710.167
Not Defined	A210305_bc_hela_200ng_100min_dia_standard_py3_1033	NA	A210305_bc_hela_200ng_100min_dia_standard_py3_1033.d	3	Q9Y3D6	Q9Y3D6	-76.7821	-78.8469	7.01825e-86	1.23023e-68	7.67685e-88	3.3691e-70	4	565.741	GIVLLEELLPK	Stripped Sequence	TRUE	0	GIVLLEELLPK	3	1	TRUE	_GIVLLEELLPK_	124.956	FALSE	_GIVLLEELLPK_	_GIVLLEELLPK_	no group specified	LABEL_FREE	FALSE	NaN	4.38619e-26	2.68689e-34	90.8859	125.703	90.7545	8.99481e-11	2.69844e-10	6.92069e-47	2.68689e-34	FALSE	NaN	368.954	368.954	TRUE	TRUE	-9.55993	2	_GIVLLEELLPK_	_GIVLLEELLPK_	612.384	612.383	368.954
Not Defined	A210305_bc_hela_200ng_100min_dia_standard_py3_1033	NA	A210305_bc_hela_200ng_100min_dia_standard_py3_1033.d	3	Q9Y3D6	Q9Y3D6	-76.7821	-78.8469	7.01825e-86	1.23023e-68	7.67685e-88	3.3691e-70	4	565.741	STQFEYAWCLVR	Stripped Sequence	TRUE	0	STQFEYAWCLVR	4	1	FALSE	_STQFEYAWC[+57]LVR_	75.0475	FALSE	_STQFEYAWC[Carbamidomethyl (C)]LVR_	_STQFEYAWC[Carbamidomethyl (C)]LVR_	no group specified	LABEL_FREE	FALSE	NaN	4.41642e-30	1.21318e-39	68.7398	75.0115	68.7716	4.04415e-40	1.21318e-39	5.73513e-54	6.16997e-44	FALSE	NaN	253.077	253.077	TRUE	TRUE	-7.23	2	_STQFEYAWC[+57]LVR_	_STQFEYAWC[Carbamidomethyl (C)]LVR_	780.369	780.368	253.077
Not Defined	A210305_bc_hela_200ng_100min_dia_standard_py3_1033	NA	A210305_bc_hela_200ng_100min_dia_standard_py3_1033.d	3	Q9Y3D7	Q9Y3D7	-78.472	-82.4267	2.60679e-75	6.07011e-49	2.22303e-77	8.9048e-51	5	280.795	SVGGSFYLQSK	Stripped Sequence	TRUE	0	SVGGSFYLQSK	1	1	TRUE	_SVGGSFYLQSK_	19.3557	FALSE	_SVGGSFYLQSK_	_SVGGSFYLQSK_	no group specified	LABEL_FREE	FALSE	NaN	1.03526e-17	2.22929e-22	31.629	19.3383	31.6381	7.43098e-23	2.22929e-22	2.00652e-44	8.63475e-35	FALSE	NaN	1096.29	1096.29	TRUE	TRUE	-15.0698	2	_SVGGSFYLQSK_	_SVGGSFYLQSK_	586.801	586.8	1096.29
Not Defined	A210305_bc_hela_200ng_100min_dia_standard_py3_1033	NA	A210305_bc_hela_200ng_100min_dia_standard_py3_1033.d	3	Q9Y3D7	Q9Y3D7	-78.472	-82.4267	2.60679e-75	6.07011e-49	2.22303e-77	8.9048e-51	5	280.795	ERLDEELK	Stripped Sequence	TRUE	1	ERLDEELK	2	1	TRUE	_ERLDEELK_	-10.5683	FALSE	_ERLDEELK_	_ERLDEELK_	no group specified	LABEL_FREE	FALSE	NaN	6.06473e-11	2.9591e-12	16.2037	-10.6145	16.2217	1.10649e-12	2.9591e-12	3.5388e-34	3.60369e-13	FALSE	NaN	1014.4	1014.4	TRUE	TRUE	-20.6946	2	_ERLDEELK_	_ERLDEELK_	516.272	516.271	1014.4
Not Defined	A210305_bc_hela_200ng_100min_dia_standard_py3_1033	NA	A210305_bc_hela_200ng_100min_dia_standard_py3_1033.d	3	Q9Y3D7	Q9Y3D7	-78.472	-82.4267	2.60679e-75	6.07011e-49	2.22303e-77	8.9048e-51	5	280.795	SAAASNLSGLSLQEAQQILNVSK	Stripped Sequence	TRUE	0	SAAASNLSGLSLQEAQQILNVSK	3	2	TRUE	_SAAASNLSGLSLQEAQQILNVSK_	95.7978	FALSE	_SAAASNLSGLSLQEAQQILNVSK_	_SAAASNLSGLSLQEAQQILNVSK_	no group specified	LABEL_FREE	FALSE	NaN	6.54493e-24	1.97779e-31	81.9073	95.835	81.8781	6.59264e-32	1.97779e-31	1.50302e-47	1.84555e-41	FALSE	NaN	130.275	130.275	TRUE	TRUE	-10.8929	3	_SAAASNLSGLSLQEAQQILNVSK_	_SAAASNLSGLSLQEAQQILNVSK_	777.083	777.082	130.275
Not Defined	A210305_bc_hela_200ng_100min_dia_standard_py3_1033	NA	A210305_bc_hela_200ng_100min_dia_standard_py3_1033.d	3	Q9Y3D7	Q9Y3D7	-78.472	-82.4267	2.60679e-75	6.07011e-49	2.22303e-77	8.9048e-51	5	280.795	SAAASNLSGLSLQEAQQILNVSK	Stripped Sequence	TRUE	0	SAAASNLSGLSLQEAQQILNVSK	3	2	TRUE	_SAAASNLSGLSLQEAQQILNVSK_	95.7978	FALSE	_SAAASNLSGLSLQEAQQILNVSK_	_SAAASNLSGLSLQEAQQILNVSK_	no group specified	LABEL_FREE	FALSE	NaN	1.20235e-21	2.11316e-28	81.9355	95.8712	81.8781	1.96666e-06	5.89998e-06	2.11316e-28	3.41154e-21	FALSE	NaN	76.0321	76.0321	TRUE	TRUE	-12.3471	2	_SAAASNLSGLSLQEAQQILNVSK_	_SAAASNLSGLSLQEAQQILNVSK_	1165.12	1165.12	76.0321
Not Defined	A210305_bc_hela_200ng_100min_dia_standard_py3_1033	NA	A210305_bc_hela_200ng_100min_dia_standard_py3_1033.d	3	Q9Y3D7	Q9Y3D7	-78.472	-82.4267	2.60679e-75	6.07011e-49	2.22303e-77	8.9048e-51	5	280.795	NYEHLFK	Stripped Sequence	TRUE	0	NYEHLFK	4	1	FALSE	_NYEHLFK_	-2.74946	FALSE	_NYEHLFK_	_NYEHLFK_	no group specified	LABEL_FREE	FALSE	NaN	6.35479e-17	4.0856e-21	19.6667	-2.84775	19.7039	4.3903e-09	1.31709e-08	4.0856e-21	1.55201e-17	FALSE	NaN	226.59	226.59	TRUE	TRUE	-15.6495	2	_NYEHLFK_	_NYEHLFK_	475.74	475.739	226.59
Not Defined	A210305_bc_hela_200ng_100min_dia_standard_py3_1033	NA	A210305_bc_hela_200ng_100min_dia_standard_py3_1033.d	3	Q9Y3D8	Q9Y3D8	-73.951	-79.4095	3.17485e-105	2.65832e-65	9.38866e-107	6.29526e-67	6	365.688	YINVGDLAR	Stripped Sequence	TRUE	0	YINVGDLAR	1	1	TRUE	_YINVGDLAR_	33.0787	FALSE	_YINVGDLAR_	_YINVGDLAR_	no group specified	LABEL_FREE	FALSE	NaN	2.28526e-18	1.9519e-23	39.6383	33.1801	39.5946	6.50637e-24	1.9519e-23	9.22542e-45	1.6018e-28	FALSE	NaN	961.711	961.711	TRUE	TRUE	-14.5967	2	_YINVGDLAR_	_YINVGDLAR_	510.777	510.776	961.711
Not Defined	A210305_bc_hela_200ng_100min_dia_standard_py3_1033	NA	A210305_bc_hela_200ng_100min_dia_standard_py3_1033.d	3	Q9Y3D8	Q9Y3D8	-73.951	-79.4095	3.17485e-105	2.65832e-65	9.38866e-107	6.29526e-67	6	365.688	TDTNVLYER	Stripped Sequence	TRUE	0	TDTNVLYER	2	1	TRUE	_TDTNVLYER_	5.2391	FALSE	_TDTNVLYER_	_TDTNVLYER_	no group specified	LABEL_FREE	FALSE	NaN	3.70988e-15	2.39871e-18	23.7266	5.27555	23.7039	3.07228e-16	9.19285e-16	4.51747e-26	2.39871e-18	FALSE	NaN	388.147	388.147	TRUE	TRUE	-17.0017	2	_TDTNVLYER_	_TDTNVLYER_	555.775	555.774	388.147
Not Defined	A210305_bc_hela_200ng_100min_dia_standard_py3_1033	NA	A210305_bc_hela_200ng_100min_dia_standard_py3_1033.d	3	Q9Y3D8	Q9Y3D8	-73.951	-79.4095	3.17485e-105	2.65832e-65	9.38866e-107	6.29526e-67	6	365.688	MLLPNILLTGTPGVGK	Stripped Sequence	TRUE	0	MLLPNILLTGTPGVGK	3	1	TRUE	_MLLPNILLTGTPGVGK_	102.583	FALSE	_MLLPNILLTGTPGVGK_	_MLLPNILLTGTPGVGK_	no group specified	LABEL_FREE	FALSE	NaN	3.22413e-21	8.41397e-28	85.4147	102.377	85.4846	1.16185e-25	3.47712e-25	2.25911e-55	8.41397e-28	FALSE	NaN	536.305	536.305	TRUE	TRUE	-12.6309	2	_MLLPNILLTGTPGVGK_	_MLLPNILLTGTPGVGK_	812.479	812.478	536.305
Not Defined	A210305_bc_hela_200ng_100min_dia_standard_py3_1033	NA	A210305_bc_hela_200ng_100min_dia_standard_py3_1033.d	3	Q9Y3D8	Q9Y3D8	-73.951	-79.4095	3.17485e-105	2.65832e-65	9.38866e-107	6.29526e-67	6	365.688	EGGVIVDYHGCDFFPER	Stripped Sequence	TRUE	0	EGGVIVDYHGCDFFPER	4	1	FALSE	_EGGVIVDYHGC[+57]DFFPER_	60.8277	FALSE	_EGGVIVDYHGC[Carbamidomethyl (C)]DFFPER_	_EGGVIVDYHGC[Carbamidomethyl (C)]DFFPER_	no group specified	LABEL_FREE	FALSE	NaN	2.31255e-23	1.04807e-30	59.0046	60.7012	59.0976	9.68303e-31	1.85683e-30	3.22759e-78	1.04807e-30	FALSE	NaN	256.03	256.03	TRUE	TRUE	-11.2382	3	_EGGVIVDYHGC[+57]DFFPER_	_EGGVIVDYHGC[Carbamidomethyl (C)]DFFPER_	666.3	666.299	256.03
Not Defined	A210305_bc_hela_200ng_100min_dia_standard_py3_1033	NA	A210305_bc_hela_200ng_100min_dia_standard_py3_1033.d	3	Q9Y3D8	Q9Y3D8	-73.951	-79.4095	3.17485e-105	2.65832e-65	9.38866e-107	6.29526e-67	6	365.688	VVDELDNQMR	Stripped Sequence	TRUE	0	VVDELDNQMR	5	1	FALSE	_VVDELDNQMR_	11.554	FALSE	_VVDELDNQMR_	_VVDELDNQMR_	no group specified	LABEL_FREE	FALSE	NaN	6.20618e-24	1.84317e-31	26.7811	11.4081	26.868	6.14389e-32	1.84317e-31	1.3953e-40	5.12775e-40	FALSE	NaN	287.521	287.521	TRUE	TRUE	-10.8785	2	_VVDELDNQMR_	_VVDELDNQMR_	609.793	609.791	287.521
Not Defined	A210305_bc_hela_200ng_100min_dia_standard_py3_1033	NA	A210305_bc_hela_200ng_100min_dia_standard_py3_1033.d	3	Q9Y3D8	Q9Y3D8	-73.951	-79.4095	3.17485e-105	2.65832e-65	9.38866e-107	6.29526e-67	6	365.688	EEIVHQLPSNKPEELENNVDQILK	Stripped Sequence	TRUE	1	EEIVHQLPSNKPEELENNVDQILK	6	1	FALSE	_EEIVHQLPSNKPEELENNVDQILK_	63.0514	FALSE	_EEIVHQLPSNKPEELENNVDQILK_	_EEIVHQLPSNKPEELENNVDQILK_	no group specified	LABEL_FREE	FALSE	NaN	4.55667e-29	2.78743e-38	60.8185	63.0742	60.8004	9.29142e-39	2.78743e-38	3.11614e-75	4.57415e-55	FALSE	NaN	213.182	213.182	TRUE	TRUE	-7.80563	4	_EEIVHQLPSNKPEELENNVDQILK_	_EEIVHQLPSNKPEELENNVDQILK_	704.617	704.616	213.182
Not Defined	A210305_bc_hela_200ng_100min_dia_standard_py3_1033	NA	A210305_bc_hela_200ng_100min_dia_standard_py3_1033.d	3	Q9Y3D9	Q9Y3D9	-76.7447	-81.468	4.01587e-86	7.31435e-54	4.43484e-88	1.1902e-55	10	542.042	LETVGSIFSR	Stripped Sequence	TRUE	0	LETVGSIFSR	1	1	TRUE	_LETVGSIFSR_	46.0526	FALSE	_LETVGSIFSR_	_LETVGSIFSR_	no group specified	LABEL_FREE	FALSE	NaN	4.61089e-24	1.24589e-31	48.7259	46.0109	48.7501	4.15393e-32	1.24589e-31	4.98271e-46	2.87603e-35	FALSE	NaN	2232.45	2232.45	TRUE	TRUE	-10.7978	2	_LETVGSIFSR_	_LETVGSIFSR_	554.803	554.802	2232.45
Not Defined	A210305_bc_hela_200ng_100min_dia_standard_py3_1033	NA	A210305_bc_hela_200ng_100min_dia_standard_py3_1033.d	3	Q9Y3D9	Q9Y3D9	-76.7447	-81.468	4.01587e-86	7.31435e-54	4.43484e-88	1.1902e-55	10	542.042	ALLAEGVILR	Stripped Sequence	TRUE	0	ALLAEGVILR	2	1	TRUE	_ALLAEGVILR_	55.7799	FALSE	_ALLAEGVILR_	_ALLAEGVILR_	no group specified	LABEL_FREE	FALSE	NaN	7.54696e-23	5.02153e-30	55.7086	55.8458	55.669	7.60519e-23	2.28156e-22	3.36894e-36	5.02153e-30	FALSE	NaN	1715.94	1715.94	TRUE	TRUE	-11.5656	2	_ALLAEGVILR_	_ALLAEGVILR_	527.835	527.833	1715.94
Not Defined	A210305_bc_hela_200ng_100min_dia_standard_py3_1033	NA	A210305_bc_hela_200ng_100min_dia_standard_py3_1033.d	3	Q9Y3D9	Q9Y3D9	-76.7447	-81.468	4.01587e-86	7.31435e-54	4.43484e-88	1.1902e-55	10	542.042	EVPQDQHLEAPADQSK	Stripped Sequence	TRUE	0	EVPQDQHLEAPADQSK	3	1	TRUE	_EVPQDQHLEAPADQSK_	-4.54736	FALSE	_EVPQDQHLEAPADQSK_	_EVPQDQHLEAPADQSK_	no group specified	LABEL_FREE	FALSE	NaN	4.76046e-21	1.46423e-27	19.3558	-3.71112	19.0332	1.84376e-15	5.53129e-15	1.46423e-27	2.75893e-23	FALSE	NaN	1458.62	1458.62	TRUE	TRUE	-12.7438	3	_EVPQDQHLEAPADQSK_	_EVPQDQHLEAPADQSK_	597.955	597.954	1458.62
Not Defined	A210305_bc_hela_200ng_100min_dia_standard_py3_1033	NA	A210305_bc_hela_200ng_100min_dia_standard_py3_1033.d	3	Q9Y3D9	Q9Y3D9	-76.7447	-81.468	4.01587e-86	7.31435e-54	4.43484e-88	1.1902e-55	10	542.042	FYSVYGSGQR	Stripped Sequence	TRUE	0	FYSVYGSGQR	4	1	FALSE	_FYSVYGSGQR_	10.849	FALSE	_FYSVYGSGQR_	_FYSVYGSGQR_	no group specified	LABEL_FREE	FALSE	NaN	6.92418e-18	1.16663e-22	26.478	10.8628	26.4716	3.88878e-23	1.16663e-22	4.72849e-36	1.60834e-31	FALSE	NaN	1374.88	1374.88	TRUE	TRUE	-14.943	2	_FYSVYGSGQR_	_FYSVYGSGQR_	582.278	582.276	1374.88
Not Defined	A210305_bc_hela_200ng_100min_dia_standard_py3_1033	NA	A210305_bc_hela_200ng_100min_dia_standard_py3_1033.d	3	Q9Y3D9	Q9Y3D9	-76.7447	-81.468	4.01587e-86	7.31435e-54	4.43484e-88	1.1902e-55	10	542.042	AFDLFNPNFK	Stripped Sequence	TRUE	0	AFDLFNPNFK	5	1	FALSE	_AFDLFNPNFK_	74.6027	FALSE	_AFDLFNPNFK_	_AFDLFNPNFK_	no group specified	LABEL_FREE	FALSE	NaN	6.9205e-18	1.16564e-22	68.4221	74.6147	68.4127	6.56715e-23	1.16564e-22	2.40166e-23	5.64334e-23	FALSE	NaN	1400.41	1400.41	TRUE	TRUE	-14.9428	2	_AFDLFNPNFK_	_AFDLFNPNFK_	606.806	606.805	1400.41
Not Defined	A210305_bc_hela_200ng_100min_dia_standard_py3_1033	NA	A210305_bc_hela_200ng_100min_dia_standard_py3_1033.d	3	Q9Y3D9	Q9Y3D9	-76.7447	-81.468	4.01587e-86	7.31435e-54	4.43484e-88	1.1902e-55	10	542.042	LGETDEEK	Stripped Sequence	TRUE	0	LGETDEEK	6	1	FALSE	_LGETDEEK_	-36.1829	FALSE	_LGETDEEK_	_LGETDEEK_	no group specified	LABEL_FREE	FALSE	NaN	2.52337e-11	9.05349e-13	6.93912	-36.0053	6.8882	3.01783e-13	9.05349e-13	2.80657e-28	1.23429e-21	FALSE	NaN	282.027	282.027	TRUE	TRUE	-20.3215	2	_LGETDEEK_	_LGETDEEK_	460.714	460.713	282.027
Not Defined	A210305_bc_hela_200ng_100min_dia_standard_py3_1033	NA	A210305_bc_hela_200ng_100min_dia_standard_py3_1033.d	3	Q9Y3D9	Q9Y3D9	-76.7447	-81.468	4.01587e-86	7.31435e-54	4.43484e-88	1.1902e-55	10	542.042	SEHLSVRPQTALEENETQK	Stripped Sequence	TRUE	1	SEHLSVRPQTALEENETQK	7	2	FALSE	_SEHLSVRPQTALEENETQK_	5.33863	FALSE	_SEHLSVRPQTALEENETQK_	_SEHLSVRPQTALEENETQK_	no group specified	LABEL_FREE	FALSE	NaN	1.6771e-25	1.58033e-33	23.7609	5.33071	23.7658	5.26778e-34	1.58033e-33	3.59408e-46	3.79299e-39	FALSE	NaN	212.468	212.468	TRUE	TRUE	-9.91198	4	_SEHLSVRPQTALEENETQK_	_SEHLSVRPQTALEENETQK_	549.778	549.777	212.468
Not Defined	A210305_bc_hela_200ng_100min_dia_standard_py3_1033	NA	A210305_bc_hela_200ng_100min_dia_standard_py3_1033.d	3	Q9Y3D9	Q9Y3D9	-76.7447	-81.468	4.01587e-86	7.31435e-54	4.43484e-88	1.1902e-55	10	542.042	SEHLSVRPQTALEENETQK	Stripped Sequence	TRUE	1	SEHLSVRPQTALEENETQK	7	2	FALSE	_SEHLSVRPQTALEENETQK_	5.33863	FALSE	_SEHLSVRPQTALEENETQK_	_SEHLSVRPQTALEENETQK_	no group specified	LABEL_FREE	FALSE	NaN	8.66067e-12	2.07841e-13	23.7759	5.35487	23.7658	6.92805e-14	2.07841e-13	5.64223e-34	3.22223e-24	FALSE	NaN	150.821	150.821	TRUE	TRUE	-19.8795	3	_SEHLSVRPQTALEENETQK_	_SEHLSVRPQTALEENETQK_	732.701	732.7	150.821
Not Defined	A210305_bc_hela_200ng_100min_dia_standard_py3_1033	NA	A210305_bc_hela_200ng_100min_dia_standard_py3_1033.d	3	Q9Y3D9	Q9Y3D9	-76.7447	-81.468	4.01587e-86	7.31435e-54	4.43484e-88	1.1902e-55	10	542.042	APIQDIWYHEDR	Stripped Sequence	TRUE	0	APIQDIWYHEDR	8	2	FALSE	_APIQDIWYHEDR_	37.1791	FALSE	_APIQDIWYHEDR_	_APIQDIWYHEDR_	no group specified	LABEL_FREE	FALSE	NaN	4.24747e-23	2.34537e-30	42.8982	37.2935	42.7855	8.64612e-27	2.5936e-26	2.09617e-36	2.34537e-30	FALSE	NaN	171.912	171.912	TRUE	TRUE	-11.406	2	_APIQDIWYHEDR_	_APIQDIWYHEDR_	771.87	771.87	171.912
Not Defined	A210305_bc_hela_200ng_100min_dia_standard_py3_1033	NA	A210305_bc_hela_200ng_100min_dia_standard_py3_1033.d	3	Q9Y3D9	Q9Y3D9	-76.7447	-81.468	4.01587e-86	7.31435e-54	4.43484e-88	1.1902e-55	10	542.042	APIQDIWYHEDR	Stripped Sequence	TRUE	0	APIQDIWYHEDR	8	2	FALSE	_APIQDIWYHEDR_	37.1791	FALSE	_APIQDIWYHEDR_	_APIQDIWYHEDR_	no group specified	LABEL_FREE	FALSE	NaN	1.45521e-21	2.76094e-28	42.8596	37.2543	42.7855	9.20579e-29	2.76094e-28	1.5643e-49	7.96099e-32	FALSE	NaN	117.908	117.908	TRUE	TRUE	-12.4018	3	_APIQDIWYHEDR_	_APIQDIWYHEDR_	514.916	514.915	117.908
Not Defined	A210305_bc_hela_200ng_100min_dia_standard_py3_1033	NA	A210305_bc_hela_200ng_100min_dia_standard_py3_1033.d	3	Q9Y3E0	Q9Y3E0	-78.0626	-84.504	8.361e-78	3.56304e-39	7.50042e-80	4.52581e-41	4	384.331	MISLTDTQK	Stripped Sequence	TRUE	0	MISLTDTQK	1	3	TRUE	_[+42]MISLTDTQK_	53.2395	FALSE	_[Acetyl (Protein N-term)]MISLTDTQK_	_[Acetyl (Protein N-term)]MISLTDTQK_	no group specified	LABEL_FREE	FALSE	NaN	3.07203e-17	1.27779e-21	54.1515	53.25	54.1454	4.2595e-22	1.27779e-21	3.92355e-33	5.6372e-26	FALSE	NaN	886.636	886.636	TRUE	TRUE	-15.4157	2	_[+42]MISLTDTQK_	_[Acetyl (Protein N-term)]MISLTDTQK_	539.776	539.775	886.636
Not Defined	A210305_bc_hela_200ng_100min_dia_standard_py3_1033	NA	A210305_bc_hela_200ng_100min_dia_standard_py3_1033.d	3	Q9Y3E0	Q9Y3E0	-78.0626	-84.504	8.361e-78	3.56304e-39	7.50042e-80	4.52581e-41	4	384.331	MISLTDTQK	Stripped Sequence	TRUE	0	MISLTDTQK	1	3	TRUE	_[+42]M[+16]ISLTDTQK_	53.2395	FALSE	_[Acetyl (Protein N-term)]M[Oxidation (M)]ISLTDTQK_	_[Acetyl (Protein N-term)]M[Oxidation (M)]ISLTDTQK_	no group specified	LABEL_FREE	FALSE	NaN	2.93651e-05	2.04977e-06	54.1515	53.25	54.1454	0.000127362	0.00023127	2.04977e-06	0.000148765	FALSE	NaN	728.32	728.32	TRUE	TRUE	-28.9229	2	_[+42]M[+16]ISLTDTQK_	_[Acetyl (Protein N-term)]M[Oxidation (M)]ISLTDTQK_	547.774	547.772	728.32
Not Defined	A210305_bc_hela_200ng_100min_dia_standard_py3_1033	NA	A210305_bc_hela_200ng_100min_dia_standard_py3_1033.d	3	Q9Y3E0	Q9Y3E0	-78.0626	-84.504	8.361e-78	3.56304e-39	7.50042e-80	4.52581e-41	4	384.331	MISLTDTQK	Stripped Sequence	TRUE	0	MISLTDTQK	1	3	TRUE	_MISLTDTQK_	10.3165	FALSE	_MISLTDTQK_	_MISLTDTQK_	no group specified	LABEL_FREE	FALSE	NaN	4.15432e-12	7.44516e-14	26.3125	10.5058	26.2226	2.3322e-12	6.92216e-12	4.98255e-34	7.44516e-14	FALSE	NaN	306.324	306.324	TRUE	TRUE	-19.5835	2	_MISLTDTQK_	_MISLTDTQK_	518.771	518.77	306.324
Not Defined	A210305_bc_hela_200ng_100min_dia_standard_py3_1033	NA	A210305_bc_hela_200ng_100min_dia_standard_py3_1033.d	3	Q9Y3E0	Q9Y3E0	-78.0626	-84.504	8.361e-78	3.56304e-39	7.50042e-80	4.52581e-41	4	384.331	VPVLGSLLNLPGIR	Stripped Sequence	TRUE	0	VPVLGSLLNLPGIR	2	1	TRUE	_VPVLGSLLNLPGIR_	128.065	FALSE	_VPVLGSLLNLPGIR_	_VPVLGSLLNLPGIR_	no group specified	LABEL_FREE	FALSE	NaN	1.22017e-20	5.70889e-27	91.3446	128.308	91.3019	1.90297e-27	5.70889e-27	1.30879e-45	1.57826e-32	FALSE	NaN	296.742	296.742	TRUE	TRUE	-13.0185	2	_VPVLGSLLNLPGIR_	_VPVLGSLLNLPGIR_	724.453	724.452	296.742
Not Defined	A210305_bc_hela_200ng_100min_dia_standard_py3_1033	NA	A210305_bc_hela_200ng_100min_dia_standard_py3_1033.d	3	Q9Y3E1	Q9Y3E1	-74.7007	-76.2754	6.67232e-100	5.10144e-85	1.37053e-101	3.80877e-86	2	239.744	GFNEGLWEIENNPGVK	Stripped Sequence	TRUE	0	GFNEGLWEIENNPGVK	1	1	TRUE	_GFNEGLWEIENNPGVK_	66.0683	FALSE	_GFNEGLWEIENNPGVK_	_GFNEGLWEIENNPGVK_	no group specified	LABEL_FREE	FALSE	NaN	2.94067e-24	6.88803e-32	63.5523	66.2948	63.4176	2.29601e-32	6.88803e-32	8.95285e-75	1.74255e-55	FALSE	NaN	300.372	300.372	TRUE	TRUE	-10.6761	2	_GFNEGLWEIENNPGVK_	_GFNEGLWEIENNPGVK_	901.939	901.938	300.372
Not Defined	A210305_bc_hela_200ng_100min_dia_standard_py3_1033	NA	A210305_bc_hela_200ng_100min_dia_standard_py3_1033.d	3	Q9Y3E1	Q9Y3E1	-74.7007	-76.2754	6.67232e-100	5.10144e-85	1.37053e-101	3.80877e-86	2	239.744	IDELPEGAVKPPANK	Stripped Sequence	TRUE	1	IDELPEGAVKPPANK	2	1	TRUE	_IDELPEGAVKPPANK_	16.8312	FALSE	_IDELPEGAVKPPANK_	_IDELPEGAVKPPANK_	no group specified	LABEL_FREE	FALSE	NaN	5.12325e-35	3.48609e-46	30.0669	16.7104	30.1402	1.77065e-13	5.31195e-13	3.48609e-46	7.47974e-31	FALSE	NaN	239.342	239.342	TRUE	TRUE	-4.59876	2	_IDELPEGAVKPPANK_	_IDELPEGAVKPPANK_	789.43	789.43	239.342
Not Defined	A210305_bc_hela_200ng_100min_dia_standard_py3_1033	NA	A210305_bc_hela_200ng_100min_dia_standard_py3_1033.d	3	Q9Y3E2	Q9Y3E2	-82.526	-84.6039	6.28246e-53	9.78962e-39	4.26234e-55	1.23682e-40	2	594.575	LEEALSPEVLELR	Stripped Sequence	TRUE	0	LEEALSPEVLELR	1	1	TRUE	_LEEALSPEVLELR_	72.677	FALSE	_LEEALSPEVLELR_	_LEEALSPEVLELR_	no group specified	LABEL_FREE	FALSE	NaN	1.72772e-20	9.52311e-27	67.2541	72.7582	67.2042	3.17437e-27	9.52311e-27	2.40922e-43	1.42786e-33	FALSE	NaN	965.624	965.624	TRUE	TRUE	-13.1207	2	_LEEALSPEVLELR_	_LEEALSPEVLELR_	749.412	749.411	965.624
Not Defined	A210305_bc_hela_200ng_100min_dia_standard_py3_1033	NA	A210305_bc_hela_200ng_100min_dia_standard_py3_1033.d	3	Q9Y3E2	Q9Y3E2	-82.526	-84.6039	6.28246e-53	9.78962e-39	4.26234e-55	1.23682e-40	2	594.575	FEGLSPLQR	Stripped Sequence	TRUE	0	FEGLSPLQR	2	1	TRUE	_FEGLSPLQR_	33.1698	FALSE	_FEGLSPLQR_	_FEGLSPLQR_	no group specified	LABEL_FREE	FALSE	NaN	0.00278959	3.51033e-05	39.0345	31.8414	39.6337	1.49951e-05	3.51033e-05	3.36593e-06	6.51616e-06	FALSE	NaN	378.261	378.261	TRUE	TRUE	-38.519	2	_FEGLSPLQR_	_FEGLSPLQR_	523.785	523.784	378.261
Not Defined	A210305_bc_hela_200ng_100min_dia_standard_py3_1033	NA	A210305_bc_hela_200ng_100min_dia_standard_py3_1033.d	3	Q9Y3E5	Q9Y3E5	-75.7747	-80.0951	1.5761e-92	2.33363e-61	2.18583e-94	4.72598e-63	8	229.722	RNPEMLK	Stripped Sequence	TRUE	1	RNPEMLK	1	1	TRUE	_RNPEMLK_	-36.5309	FALSE	_RNPEMLK_	_RNPEMLK_	no group specified	LABEL_FREE	FALSE	NaN	1.22184e-16	1.15622e-20	6.84124	-36.3468	6.78975	1.92086e-15	5.76257e-15	9.95163e-23	1.15622e-20	FALSE	NaN	1094.24	1094.24	TRUE	TRUE	-15.8616	2	_RNPEMLK_	_RNPEMLK_	444.242	444.241	1094.24
Not Defined	A210305_bc_hela_200ng_100min_dia_standard_py3_1033	NA	A210305_bc_hela_200ng_100min_dia_standard_py3_1033.d	3	Q9Y3E5	Q9Y3E5	-75.7747	-80.0951	1.5761e-92	2.33363e-61	2.18583e-94	4.72598e-63	8	229.722	TQIAPGSQTVLGIGPGPADLIDK	Stripped Sequence	TRUE	0	TQIAPGSQTVLGIGPGPADLIDK	2	2	TRUE	_TQIAPGSQTVLGIGPGPADLIDK_	84.0508	FALSE	_TQIAPGSQTVLGIGPGPADLIDK_	_TQIAPGSQTVLGIGPGPADLIDK_	no group specified	LABEL_FREE	FALSE	NaN	9.40853e-19	4.69865e-24	74.5608	84.0279	74.5782	1.56622e-24	4.69865e-24	1.60703e-52	6.17308e-47	FALSE	NaN	719.033	719.033	TRUE	TRUE	-14.3227	3	_TQIAPGSQTVLGIGPGPADLIDK_	_TQIAPGSQTVLGIGPGPADLIDK_	750.078	750.077	719.033
Not Defined	A210305_bc_hela_200ng_100min_dia_standard_py3_1033	NA	A210305_bc_hela_200ng_100min_dia_standard_py3_1033.d	3	Q9Y3E5	Q9Y3E5	-75.7747	-80.0951	1.5761e-92	2.33363e-61	2.18583e-94	4.72598e-63	8	229.722	TQIAPGSQTVLGIGPGPADLIDK	Stripped Sequence	TRUE	0	TQIAPGSQTVLGIGPGPADLIDK	2	2	TRUE	_TQIAPGSQTVLGIGPGPADLIDK_	84.0508	FALSE	_TQIAPGSQTVLGIGPGPADLIDK_	_TQIAPGSQTVLGIGPGPADLIDK_	no group specified	LABEL_FREE	FALSE	NaN	2.83194e-20	1.98807e-26	74.5673	84.0364	74.5782	6.6269e-27	1.98807e-26	2.27729e-49	1.70795e-40	FALSE	NaN	290.192	290.192	TRUE	TRUE	-13.2665	2	_TQIAPGSQTVLGIGPGPADLIDK_	_TQIAPGSQTVLGIGPGPADLIDK_	1124.61	1124.61	290.192
Not Defined	A210305_bc_hela_200ng_100min_dia_standard_py3_1033	NA	A210305_bc_hela_200ng_100min_dia_standard_py3_1033.d	3	Q9Y3E5	Q9Y3E5	-75.7747	-80.0951	1.5761e-92	2.33363e-61	2.18583e-94	4.72598e-63	8	229.722	THTDTESEASILGDSGEYK	Stripped Sequence	TRUE	0	THTDTESEASILGDSGEYK	3	2	TRUE	_THTDTESEASILGDSGEYK_	21.9078	FALSE	_THTDTESEASILGDSGEYK_	_THTDTESEASILGDSGEYK_	no group specified	LABEL_FREE	FALSE	NaN	5.36973e-24	1.5235e-31	33.1299	21.9381	33.1097	5.07834e-32	1.5235e-31	4.67972e-43	2.07839e-38	FALSE	NaN	714.736	714.736	TRUE	TRUE	-10.8392	3	_THTDTESEASILGDSGEYK_	_THTDTESEASILGDSGEYK_	680.64	680.639	714.736
Not Defined	A210305_bc_hela_200ng_100min_dia_standard_py3_1033	NA	A210305_bc_hela_200ng_100min_dia_standard_py3_1033.d	3	Q9Y3E5	Q9Y3E5	-75.7747	-80.0951	1.5761e-92	2.33363e-61	2.18583e-94	4.72598e-63	8	229.722	THTDTESEASILGDSGEYK	Stripped Sequence	TRUE	0	THTDTESEASILGDSGEYK	3	2	TRUE	_THTDTESEASILGDSGEYK_	21.9078	FALSE	_THTDTESEASILGDSGEYK_	_THTDTESEASILGDSGEYK_	no group specified	LABEL_FREE	FALSE	NaN	5.17516e-07	1.09697e-07	33.1146	21.9152	33.1097	2.33288e-06	6.88435e-06	4.58459e-09	1.09697e-07	FALSE	NaN	13.6598	13.6598	TRUE	TRUE	-25.4137	2	_THTDTESEASILGDSGEYK_	_THTDTESEASILGDSGEYK_	1020.46	1020.45	13.6598
Not Defined	A210305_bc_hela_200ng_100min_dia_standard_py3_1033	NA	A210305_bc_hela_200ng_100min_dia_standard_py3_1033.d	3	Q9Y3E5	Q9Y3E5	-75.7747	-80.0951	1.5761e-92	2.33363e-61	2.18583e-94	4.72598e-63	8	229.722	VAAQCSHAAVSAYK	Stripped Sequence	TRUE	0	VAAQCSHAAVSAYK	4	2	FALSE	_VAAQC[+57]SHAAVSAYK_	-22.7011	FALSE	_VAAQC[Carbamidomethyl (C)]SHAAVSAYK_	_VAAQC[Carbamidomethyl (C)]SHAAVSAYK_	no group specified	LABEL_FREE	FALSE	NaN	1.07036e-12	1.08666e-14	11.6462	-22.6965	11.6444	3.6222e-15	1.08666e-14	6.47526e-25	6.16518e-20	FALSE	NaN	189.157	189.157	TRUE	TRUE	-19.0522	3	_VAAQC[+57]SHAAVSAYK_	_VAAQC[Carbamidomethyl (C)]SHAAVSAYK_	488.242	488.241	189.157
Not Defined	A210305_bc_hela_200ng_100min_dia_standard_py3_1033	NA	A210305_bc_hela_200ng_100min_dia_standard_py3_1033.d	3	Q9Y3E5	Q9Y3E5	-75.7747	-80.0951	1.5761e-92	2.33363e-61	2.18583e-94	4.72598e-63	8	229.722	VAAQCSHAAVSAYK	Stripped Sequence	TRUE	0	VAAQCSHAAVSAYK	4	2	FALSE	_VAAQC[+57]SHAAVSAYK_	-22.7011	FALSE	_VAAQC[Carbamidomethyl (C)]SHAAVSAYK_	_VAAQC[Carbamidomethyl (C)]SHAAVSAYK_	no group specified	LABEL_FREE	FALSE	NaN	7.38517e-28	1.16711e-36	11.6497	-22.6873	11.6444	1.90682e-36	4.55328e-36	6.88255e-41	1.16711e-36	FALSE	NaN	179.844	179.844	TRUE	TRUE	-8.50724	2	_VAAQC[+57]SHAAVSAYK_	_VAAQC[Carbamidomethyl (C)]SHAAVSAYK_	731.859	731.858	179.844
Not Defined	A210305_bc_hela_200ng_100min_dia_standard_py3_1033	NA	A210305_bc_hela_200ng_100min_dia_standard_py3_1033.d	3	Q9Y3E5	Q9Y3E5	-75.7747	-80.0951	1.5761e-92	2.33363e-61	2.18583e-94	4.72598e-63	8	229.722	APDEETLIALLAHAK	Stripped Sequence	TRUE	0	APDEETLIALLAHAK	5	1	FALSE	_APDEETLIALLAHAK_	84.2537	FALSE	_APDEETLIALLAHAK_	_APDEETLIALLAHAK_	no group specified	LABEL_FREE	FALSE	NaN	2.38116e-21	5.48619e-28	74.6692	84.1701	74.7383	1.84122e-28	5.48619e-28	2.21394e-32	3.7237e-30	FALSE	NaN	77.6887	77.6887	TRUE	TRUE	-12.5434	3	_APDEETLIALLAHAK_	_APDEETLIALLAHAK_	531.294	531.293	77.6887
Not Defined	A210305_bc_hela_200ng_100min_dia_standard_py3_1033	NA	A210305_bc_hela_200ng_100min_dia_standard_py3_1033.d	3	Q9Y3E7	Q9Y3E7	-82.3291	-83.2448	6.42879e-54	5.96969e-45	4.38589e-56	8.19638e-47	3	804.431	IPEIQATMR	Stripped Sequence	TRUE	0	IPEIQATMR	1	1	TRUE	_IPEIQATMR_	22.8241	FALSE	_IPEIQATMR_	_IPEIQATMR_	no group specified	LABEL_FREE	FALSE	NaN	1.3603e-22	1.09935e-29	33.7392	22.8165	33.7449	1.04203e-29	2.02673e-29	2.3681e-44	1.09935e-29	FALSE	NaN	1905.49	1905.49	TRUE	TRUE	-11.7301	2	_IPEIQATMR_	_IPEIQATMR_	529.787	529.786	1905.49
Not Defined	A210305_bc_hela_200ng_100min_dia_standard_py3_1033	NA	A210305_bc_hela_200ng_100min_dia_standard_py3_1033.d	3	Q9Y3E7	Q9Y3E7	-82.3291	-83.2448	6.42879e-54	5.96969e-45	4.38589e-56	8.19638e-47	3	804.431	ELVNEWSLK	Stripped Sequence	TRUE	0	ELVNEWSLK	2	1	TRUE	_ELVNEWSLK_	43.2023	FALSE	_ELVNEWSLK_	_ELVNEWSLK_	no group specified	LABEL_FREE	FALSE	NaN	5.98117e-16	1.41626e-19	47.2314	43.7542	46.7936	1.95772e-11	5.87315e-11	1.60418e-27	1.41626e-19	FALSE	NaN	652.745	652.745	TRUE	TRUE	-16.385	2	_ELVNEWSLK_	_ELVNEWSLK_	559.298	559.297	652.745
Not Defined	A210305_bc_hela_200ng_100min_dia_standard_py3_1033	NA	A210305_bc_hela_200ng_100min_dia_standard_py3_1033.d	3	Q9Y3E7	Q9Y3E7	-82.3291	-83.2448	6.42879e-54	5.96969e-45	4.38589e-56	8.19638e-47	3	804.431	AHMNSVLMGMK	Stripped Sequence	TRUE	0	AHMNSVLMGMK	3	1	TRUE	_AHMNSVLMGMK_	10.6411	FALSE	_AHMNSVLMGMK_	_AHMNSVLMGMK_	no group specified	LABEL_FREE	FALSE	NaN	4.9722e-14	1.21926e-16	26.3105	10.5014	26.3752	4.06419e-17	1.21926e-16	8.44015e-38	4.78034e-28	FALSE	NaN	417.968	417.968	TRUE	TRUE	-17.912	2	_AHMNSVLMGMK_	_AHMNSVLMGMK_	609.793	609.792	417.968
Not Defined	A210305_bc_hela_200ng_100min_dia_standard_py3_1033	NA	A210305_bc_hela_200ng_100min_dia_standard_py3_1033.d	3	Q9Y3F4	Q9Y3F4	-75.4129	-81.5379	5.57716e-95	1.70564e-53	8.70001e-97	2.74834e-55	24	1113.19	GAVWGATLNK	Stripped Sequence	TRUE	0	GAVWGATLNK	1	1	TRUE	_GAVWGATLNK_	17.6865	FALSE	_GAVWGATLNK_	_GAVWGATLNK_	no group specified	LABEL_FREE	FALSE	NaN	1.51637e-19	2.60666e-25	30.6204	17.5702	30.694	8.729e-26	2.60666e-25	3.71938e-29	1.16634e-27	FALSE	NaN	12678.6	12678.6	TRUE	TRUE	-13.7674	2	_GAVWGATLNK_	_GAVWGATLNK_	508.78	508.779	12678.6
Not Defined	A210305_bc_hela_200ng_100min_dia_standard_py3_1033	NA	A210305_bc_hela_200ng_100min_dia_standard_py3_1033.d	3	Q9Y3F4	Q9Y3F4	-75.4129	-81.5379	5.57716e-95	1.70564e-53	8.70001e-97	2.74834e-55	24	1113.19	EFLVAGGEDFK	Stripped Sequence	TRUE	0	EFLVAGGEDFK	2	1	TRUE	_EFLVAGGEDFK_	46.5678	FALSE	_EFLVAGGEDFK_	_EFLVAGGEDFK_	no group specified	LABEL_FREE	FALSE	NaN	3.76371e-21	1.0492e-27	48.9957	46.4778	49.0511	4.41942e-25	1.32471e-24	6.59522e-29	1.0492e-27	FALSE	NaN	7609.15	7609.15	TRUE	TRUE	-12.6757	2	_EFLVAGGEDFK_	_EFLVAGGEDFK_	606.301	606.299	7609.15
Not Defined	A210305_bc_hela_200ng_100min_dia_standard_py3_1033	NA	A210305_bc_hela_200ng_100min_dia_standard_py3_1033.d	3	Q9Y3F4	Q9Y3F4	-75.4129	-81.5379	5.57716e-95	1.70564e-53	8.70001e-97	2.74834e-55	24	1113.19	VWDAVSGDELMTLAHK	Stripped Sequence	TRUE	0	VWDAVSGDELMTLAHK	3	2	TRUE	_VWDAVSGDELMTLAHK_	65.7055	FALSE	_VWDAVSGDELMTLAHK_	_VWDAVSGDELMTLAHK_	no group specified	LABEL_FREE	FALSE	NaN	1.91007e-19	3.73943e-25	63.1972	65.7414	63.1725	1.24648e-25	3.73943e-25	2.40794e-48	9.47487e-39	FALSE	NaN	2565.38	2565.38	TRUE	TRUE	-13.837	3	_VWDAVSGDELMTLAHK_	_VWDAVSGDELMTLAHK_	591.294	591.293	2565.38
Not Defined	A210305_bc_hela_200ng_100min_dia_standard_py3_1033	NA	A210305_bc_hela_200ng_100min_dia_standard_py3_1033.d	3	Q9Y3F4	Q9Y3F4	-75.4129	-81.5379	5.57716e-95	1.70564e-53	8.70001e-97	2.74834e-55	24	1113.19	VWDAVSGDELMTLAHK	Stripped Sequence	TRUE	0	VWDAVSGDELMTLAHK	3	2	TRUE	_VWDAVSGDELMTLAHK_	65.7055	FALSE	_VWDAVSGDELMTLAHK_	_VWDAVSGDELMTLAHK_	no group specified	LABEL_FREE	FALSE	NaN	4.79955e-15	3.56107e-18	63.2051	65.7529	63.1725	1.18702e-18	3.56107e-18	6.76061e-48	1.89949e-32	FALSE	NaN	1184.32	1184.32	TRUE	TRUE	-17.0902	2	_VWDAVSGDELMTLAHK_	_VWDAVSGDELMTLAHK_	886.438	886.437	1184.32
Not Defined	A210305_bc_hela_200ng_100min_dia_standard_py3_1033	NA	A210305_bc_hela_200ng_100min_dia_standard_py3_1033.d	3	Q9Y3F4	Q9Y3F4	-75.4129	-81.5379	5.57716e-95	1.70564e-53	8.70001e-97	2.74834e-55	24	1113.19	SFEAPATINSASLHPEK	Stripped Sequence	TRUE	0	SFEAPATINSASLHPEK	4	2	FALSE	_SFEAPATINSASLHPEK_	30.837	FALSE	_SFEAPATINSASLHPEK_	_SFEAPATINSASLHPEK_	no group specified	LABEL_FREE	FALSE	NaN	1.43064e-20	7.20636e-27	38.5471	30.9492	38.483	2.40241e-27	7.20636e-27	6.76393e-33	8.504e-31	FALSE	NaN	2816.06	2816.06	TRUE	TRUE	-13.0652	2	_SFEAPATINSASLHPEK_	_SFEAPATINSASLHPEK_	899.952	899.951	2816.06
Not Defined	A210305_bc_hela_200ng_100min_dia_standard_py3_1033	NA	A210305_bc_hela_200ng_100min_dia_standard_py3_1033.d	3	Q9Y3F4	Q9Y3F4	-75.4129	-81.5379	5.57716e-95	1.70564e-53	8.70001e-97	2.74834e-55	24	1113.19	SFEAPATINSASLHPEK	Stripped Sequence	TRUE	0	SFEAPATINSASLHPEK	4	2	FALSE	_SFEAPATINSASLHPEK_	30.837	FALSE	_SFEAPATINSASLHPEK_	_SFEAPATINSASLHPEK_	no group specified	LABEL_FREE	FALSE	NaN	4.04353e-18	4.9004e-23	38.5568	30.9662	38.483	1.09697e-22	2.80067e-22	1.92201e-26	4.9004e-23	FALSE	NaN	930.557	930.557	TRUE	TRUE	-14.7744	3	_SFEAPATINSASLHPEK_	_SFEAPATINSASLHPEK_	600.304	600.303	930.557
Not Defined	A210305_bc_hela_200ng_100min_dia_standard_py3_1033	NA	A210305_bc_hela_200ng_100min_dia_standard_py3_1033.d	3	Q9Y3F4	Q9Y3F4	-75.4129	-81.5379	5.57716e-95	1.70564e-53	8.70001e-97	2.74834e-55	24	1113.19	LWQTVVGK	Stripped Sequence	TRUE	0	LWQTVVGK	5	1	FALSE	_LWQTVVGK_	19.8131	FALSE	_LWQTVVGK_	_LWQTVVGK_	no group specified	LABEL_FREE	FALSE	NaN	3.70986e-16	6.6901e-20	31.7563	19.5799	31.8871	2.72897e-20	6.6901e-20	9.94245e-34	1.4968e-20	FALSE	NaN	3255.22	3255.22	TRUE	TRUE	-16.2264	2	_LWQTVVGK_	_LWQTVVGK_	465.774	465.773	3255.22
Not Defined	A210305_bc_hela_200ng_100min_dia_standard_py3_1033	NA	A210305_bc_hela_200ng_100min_dia_standard_py3_1033.d	3	Q9Y3F4	Q9Y3F4	-75.4129	-81.5379	5.57716e-95	1.70564e-53	8.70001e-97	2.74834e-55	24	1113.19	EISGHTSGIK	Stripped Sequence	TRUE	0	EISGHTSGIK	6	1	FALSE	_EISGHTSGIK_	-36.9326	FALSE	_EISGHTSGIK_	_EISGHTSGIK_	no group specified	LABEL_FREE	FALSE	NaN	2.80622e-16	4.30968e-20	6.72636	-36.7621	6.67962	1.43656e-20	4.30968e-20	3.55372e-34	7.27773e-29	FALSE	NaN	3352.86	3352.86	TRUE	TRUE	-16.1342	2	_EISGHTSGIK_	_EISGHTSGIK_	514.772	514.771	3352.86
Not Defined	A210305_bc_hela_200ng_100min_dia_standard_py3_1033	NA	A210305_bc_hela_200ng_100min_dia_standard_py3_1033.d	3	Q9Y3F4	Q9Y3F4	-75.4129	-81.5379	5.57716e-95	1.70564e-53	8.70001e-97	2.74834e-55	24	1113.19	IYDLNKPEAEPK	Stripped Sequence	TRUE	1	IYDLNKPEAEPK	7	2	FALSE	_IYDLNKPEAEPK_	2.9748	FALSE	_IYDLNKPEAEPK_	_IYDLNKPEAEPK_	no group specified	LABEL_FREE	FALSE	NaN	1.94918e-21	4.14934e-28	22.2319	2.81665	22.3133	1.47322e-28	4.14934e-28	4.68398e-39	2.70312e-29	FALSE	NaN	1849.25	1849.25	TRUE	TRUE	-12.4857	2	_IYDLNKPEAEPK_	_IYDLNKPEAEPK_	708.872	708.871	1849.25
Not Defined	A210305_bc_hela_200ng_100min_dia_standard_py3_1033	NA	A210305_bc_hela_200ng_100min_dia_standard_py3_1033.d	3	Q9Y3F4	Q9Y3F4	-75.4129	-81.5379	5.57716e-95	1.70564e-53	8.70001e-97	2.74834e-55	24	1113.19	IYDLNKPEAEPK	Stripped Sequence	TRUE	1	IYDLNKPEAEPK	7	2	FALSE	_IYDLNKPEAEPK_	2.9748	FALSE	_IYDLNKPEAEPK_	_IYDLNKPEAEPK_	no group specified	LABEL_FREE	FALSE	NaN	1.62059e-19	2.89279e-25	22.2334	2.81953	22.3133	9.65103e-26	2.89279e-25	2.30714e-30	2.49877e-28	FALSE	NaN	1471.11	1471.11	TRUE	TRUE	-13.7874	3	_IYDLNKPEAEPK_	_IYDLNKPEAEPK_	472.917	472.916	1471.11
Not Defined	A210305_bc_hela_200ng_100min_dia_standard_py3_1033	NA	A210305_bc_hela_200ng_100min_dia_standard_py3_1033.d	3	Q9Y3F4	Q9Y3F4	-75.4129	-81.5379	5.57716e-95	1.70564e-53	8.70001e-97	2.74834e-55	24	1113.19	TVDFTQDSNYLLTGGQDK	Stripped Sequence	TRUE	0	TVDFTQDSNYLLTGGQDK	8	1	FALSE	_TVDFTQDSNYLLTGGQDK_	63.6429	FALSE	_TVDFTQDSNYLLTGGQDK_	_TVDFTQDSNYLLTGGQDK_	no group specified	LABEL_FREE	FALSE	NaN	3.41653e-25	4.03223e-33	61.3372	63.7087	61.2828	3.71333e-27	1.114e-26	2.79345e-45	4.03223e-33	FALSE	NaN	2897.04	2897.04	TRUE	TRUE	-10.1002	2	_TVDFTQDSNYLLTGGQDK_	_TVDFTQDSNYLLTGGQDK_	1001.47	1001.47	2897.04
Not Defined	A210305_bc_hela_200ng_100min_dia_standard_py3_1033	NA	A210305_bc_hela_200ng_100min_dia_standard_py3_1033.d	3	Q9Y3F4	Q9Y3F4	-75.4129	-81.5379	5.57716e-95	1.70564e-53	8.70001e-97	2.74834e-55	24	1113.19	LWDHATMTEVK	Stripped Sequence	TRUE	0	LWDHATMTEVK	9	2	FALSE	_LWDHATMTEVK_	15.395	FALSE	_LWDHATMTEVK_	_LWDHATMTEVK_	no group specified	LABEL_FREE	FALSE	NaN	7.43692e-12	1.68198e-13	29.3965	15.5325	29.3192	5.10126e-10	1.53021e-09	1.34591e-26	1.68198e-13	FALSE	NaN	1345.87	1345.87	TRUE	TRUE	-19.8176	3	_LWDHATMTEVK_	_LWDHATMTEVK_	444.22	444.219	1345.87
Not Defined	A210305_bc_hela_200ng_100min_dia_standard_py3_1033	NA	A210305_bc_hela_200ng_100min_dia_standard_py3_1033.d	3	Q9Y3F4	Q9Y3F4	-75.4129	-81.5379	5.57716e-95	1.70564e-53	8.70001e-97	2.74834e-55	24	1113.19	LWDHATMTEVK	Stripped Sequence	TRUE	0	LWDHATMTEVK	9	2	FALSE	_LWDHATMTEVK_	15.395	FALSE	_LWDHATMTEVK_	_LWDHATMTEVK_	no group specified	LABEL_FREE	FALSE	NaN	4.91661e-22	6.19828e-29	29.4032	15.5446	29.3192	6.78638e-29	1.41602e-28	6.42645e-33	6.19828e-29	FALSE	NaN	1333.04	1333.04	TRUE	TRUE	-12.0922	2	_LWDHATMTEVK_	_LWDHATMTEVK_	665.827	665.826	1333.04
Not Defined	A210305_bc_hela_200ng_100min_dia_standard_py3_1033	NA	A210305_bc_hela_200ng_100min_dia_standard_py3_1033.d	3	Q9Y3F4	Q9Y3F4	-75.4129	-81.5379	5.57716e-95	1.70564e-53	8.70001e-97	2.74834e-55	24	1113.19	AATAAADFTAK	Stripped Sequence	TRUE	0	AATAAADFTAK	10	1	FALSE	_AATAAADFTAK_	-8.00056	FALSE	_AATAAADFTAK_	_AATAAADFTAK_	no group specified	LABEL_FREE	FALSE	NaN	2.79347e-24	6.4361e-32	17.4604	-7.9199	17.4203	2.16031e-32	6.4361e-32	1.67984e-45	4.48415e-34	FALSE	NaN	1893.71	1893.71	TRUE	TRUE	-10.6623	2	_AATAAADFTAK_	_AATAAADFTAK_	519.267	519.266	1893.71
Not Defined	A210305_bc_hela_200ng_100min_dia_standard_py3_1033	NA	A210305_bc_hela_200ng_100min_dia_standard_py3_1033.d	3	Q9Y3F4	Q9Y3F4	-75.4129	-81.5379	5.57716e-95	1.70564e-53	8.70001e-97	2.74834e-55	24	1113.19	FSPDGELYASGSEDGTLR	Stripped Sequence	TRUE	0	FSPDGELYASGSEDGTLR	11	1	FALSE	_FSPDGELYASGSEDGTLR_	45.229	FALSE	_FSPDGELYASGSEDGTLR_	_FSPDGELYASGSEDGTLR_	no group specified	LABEL_FREE	FALSE	NaN	5.70378e-19	2.11574e-24	48.1151	45.0127	48.2592	7.05353e-25	2.11574e-24	1.39072e-30	3.20936e-28	FALSE	NaN	1943.45	1943.45	TRUE	TRUE	-14.1693	2	_FSPDGELYASGSEDGTLR_	_FSPDGELYASGSEDGTLR_	950.932	950.93	1943.45
Not Defined	A210305_bc_hela_200ng_100min_dia_standard_py3_1033	NA	A210305_bc_hela_200ng_100min_dia_standard_py3_1033.d	3	Q9Y3F4	Q9Y3F4	-75.4129	-81.5379	5.57716e-95	1.70564e-53	8.70001e-97	2.74834e-55	24	1113.19	YDYNSGEELESYK	Stripped Sequence	TRUE	0	YDYNSGEELESYK	12	1	FALSE	_YDYNSGEELESYK_	27.2022	FALSE	_YDYNSGEELESYK_	_YDYNSGEELESYK_	no group specified	LABEL_FREE	FALSE	NaN	3.4736e-18	3.83631e-23	35.9707	26.9883	36.0754	1.27877e-23	3.83631e-23	2.79058e-34	5.67254e-34	FALSE	NaN	1588.57	1588.57	TRUE	TRUE	-14.727	2	_YDYNSGEELESYK_	_YDYNSGEELESYK_	798.839	798.838	1588.57
Not Defined	A210305_bc_hela_200ng_100min_dia_standard_py3_1033	NA	A210305_bc_hela_200ng_100min_dia_standard_py3_1033.d	3	Q9Y3F4	Q9Y3F4	-75.4129	-81.5379	5.57716e-95	1.70564e-53	8.70001e-97	2.74834e-55	24	1113.19	ALWCSEDK	Stripped Sequence	TRUE	0	ALWCSEDK	13	1	FALSE	_ALWC[+57]SEDK_	2.20338	FALSE	_ALWC[Carbamidomethyl (C)]SEDK_	_ALWC[Carbamidomethyl (C)]SEDK_	no group specified	LABEL_FREE	FALSE	NaN	2.19932e-25	2.25953e-33	21.9145	2.12271	21.9487	7.62905e-32	2.26612e-31	5.50334e-43	2.25953e-33	FALSE	NaN	852.154	852.154	TRUE	TRUE	-9.98356	2	_ALWC[+57]SEDK_	_ALWC[Carbamidomethyl (C)]SEDK_	504.726	504.725	852.154
Not Defined	A210305_bc_hela_200ng_100min_dia_standard_py3_1033	NA	A210305_bc_hela_200ng_100min_dia_standard_py3_1033.d	3	Q9Y3F4	Q9Y3F4	-75.4129	-81.5379	5.57716e-95	1.70564e-53	8.70001e-97	2.74834e-55	24	1113.19	GHFGPIHCVR	Stripped Sequence	TRUE	0	GHFGPIHCVR	14	1	FALSE	_GHFGPIHC[+57]VR_	-19.8433	FALSE	_GHFGPIHC[Carbamidomethyl (C)]VR_	_GHFGPIHC[Carbamidomethyl (C)]VR_	no group specified	LABEL_FREE	FALSE	NaN	2.13394e-16	2.79776e-20	12.5545	-19.9428	12.595	2.24529e-10	6.73586e-10	2.72274e-24	2.79776e-20	FALSE	NaN	795.376	795.376	TRUE	TRUE	-16.0441	2	_GHFGPIHC[+57]VR_	_GHFGPIHC[Carbamidomethyl (C)]VR_	590.296	590.295	795.376
Not Defined	A210305_bc_hela_200ng_100min_dia_standard_py3_1033	NA	A210305_bc_hela_200ng_100min_dia_standard_py3_1033.d	3	Q9Y3F4	Q9Y3F4	-75.4129	-81.5379	5.57716e-95	1.70564e-53	8.70001e-97	2.74834e-55	24	1113.19	SIAFHSAVSLDPIK	Stripped Sequence	TRUE	0	SIAFHSAVSLDPIK	15	2	FALSE	_SIAFHSAVSLDPIK_	48.9851	FALSE	_SIAFHSAVSLDPIK_	_SIAFHSAVSLDPIK_	no group specified	LABEL_FREE	FALSE	NaN	6.84872e-10	6.93011e-11	50.9237	48.8957	51.0331	2.31004e-11	6.93011e-11	6.35448e-18	5.11345e-17	FALSE	NaN	166.214	166.214	TRUE	TRUE	-21.7811	3	_SIAFHSAVSLDPIK_	_SIAFHSAVSLDPIK_	495.608	495.607	166.214
Not Defined	A210305_bc_hela_200ng_100min_dia_standard_py3_1033	NA	A210305_bc_hela_200ng_100min_dia_standard_py3_1033.d	3	Q9Y3F4	Q9Y3F4	-75.4129	-81.5379	5.57716e-95	1.70564e-53	8.70001e-97	2.74834e-55	24	1113.19	SIAFHSAVSLDPIK	Stripped Sequence	TRUE	0	SIAFHSAVSLDPIK	15	2	FALSE	_SIAFHSAVSLDPIK_	48.9851	FALSE	_SIAFHSAVSLDPIK_	_SIAFHSAVSLDPIK_	no group specified	LABEL_FREE	FALSE	NaN	3.17925e-24	7.62334e-32	50.9222	48.8945	51.0331	2.54111e-32	7.62334e-32	2.0043e-51	4.08378e-51	FALSE	NaN	174.693	174.693	TRUE	TRUE	-10.6972	2	_SIAFHSAVSLDPIK_	_SIAFHSAVSLDPIK_	742.909	742.908	174.693
Not Defined	A210305_bc_hela_200ng_100min_dia_standard_py3_1033	NA	A210305_bc_hela_200ng_100min_dia_standard_py3_1033.d	3	Q9Y3F4	Q9Y3F4	-75.4129	-81.5379	5.57716e-95	1.70564e-53	8.70001e-97	2.74834e-55	24	1113.19	QGDTGDWIGTFLGHK	Stripped Sequence	TRUE	0	QGDTGDWIGTFLGHK	16	2	FALSE	_QGDTGDWIGTFLGHK_	73.5349	FALSE	_QGDTGDWIGTFLGHK_	_QGDTGDWIGTFLGHK_	no group specified	LABEL_FREE	FALSE	NaN	1.21686e-24	2.15243e-32	67.6547	73.4126	67.7288	7.52635e-15	2.25791e-14	6.85096e-49	2.15243e-32	FALSE	NaN	419.962	419.962	TRUE	TRUE	-10.4388	3	_QGDTGDWIGTFLGHK_	_QGDTGDWIGTFLGHK_	544.599	544.598	419.962
Not Defined	A210305_bc_hela_200ng_100min_dia_standard_py3_1033	NA	A210305_bc_hela_200ng_100min_dia_standard_py3_1033.d	3	Q9Y3F4	Q9Y3F4	-75.4129	-81.5379	5.57716e-95	1.70564e-53	8.70001e-97	2.74834e-55	24	1113.19	QGDTGDWIGTFLGHK	Stripped Sequence	TRUE	0	QGDTGDWIGTFLGHK	16	2	FALSE	_QGDTGDWIGTFLGHK_	73.5349	FALSE	_QGDTGDWIGTFLGHK_	_QGDTGDWIGTFLGHK_	no group specified	LABEL_FREE	FALSE	NaN	1.70391e-14	2.44495e-17	67.6609	73.4228	67.7288	3.80525e-16	1.11712e-15	3.67885e-29	2.44495e-17	FALSE	NaN	67.1147	67.1147	TRUE	TRUE	-17.5312	2	_QGDTGDWIGTFLGHK_	_QGDTGDWIGTFLGHK_	816.394	816.394	67.1147
Not Defined	A210305_bc_hela_200ng_100min_dia_standard_py3_1033	NA	A210305_bc_hela_200ng_100min_dia_standard_py3_1033.d	3	Q9Y3F4	Q9Y3F4	-75.4129	-81.5379	5.57716e-95	1.70564e-53	8.70001e-97	2.74834e-55	24	1113.19	CVLPEEDSGELAK	Stripped Sequence	TRUE	0	CVLPEEDSGELAK	17	1	FALSE	_C[+57]VLPEEDSGELAK_	26.6163	FALSE	_C[Carbamidomethyl (C)]VLPEEDSGELAK_	_C[Carbamidomethyl (C)]VLPEEDSGELAK_	no group specified	LABEL_FREE	FALSE	NaN	1.1216e-21	1.92099e-28	35.8202	26.6751	35.7921	1.18788e-27	3.37155e-27	1.47246e-39	1.92099e-28	FALSE	NaN	442.145	442.145	TRUE	TRUE	-12.3272	2	_C[+57]VLPEEDSGELAK_	_C[Carbamidomethyl (C)]VLPEEDSGELAK_	723.843	723.842	442.145
Not Defined	A210305_bc_hela_200ng_100min_dia_standard_py3_1033	NA	A210305_bc_hela_200ng_100min_dia_standard_py3_1033.d	3	Q9Y3F4	Q9Y3F4	-75.4129	-81.5379	5.57716e-95	1.70564e-53	8.70001e-97	2.74834e-55	24	1113.19	QTPLTCSGHTR	Stripped Sequence	TRUE	0	QTPLTCSGHTR	18	1	FALSE	_QTPLTC[+57]SGHTR_	-34.9205	FALSE	_QTPLTC[Carbamidomethyl (C)]SGHTR_	_QTPLTC[Carbamidomethyl (C)]SGHTR_	no group specified	LABEL_FREE	FALSE	NaN	2.70968e-19	6.4914e-25	7.2568	-34.9122	7.25433	2.1638e-25	6.4914e-25	1.18689e-53	8.01317e-38	FALSE	NaN	46.9861	46.9861	TRUE	TRUE	-13.9428	2	_QTPLTC[+57]SGHTR_	_QTPLTC[Carbamidomethyl (C)]SGHTR_	629.304	629.303	46.9861
Not Defined	A210305_bc_hela_200ng_100min_dia_standard_py3_1033	NA	A210305_bc_hela_200ng_100min_dia_standard_py3_1033.d	3	Q9Y3I0	Q9Y3I0	-76.9716	-80.4157	1.16903e-84	1.46482e-59	1.23432e-86	2.79013e-61	27	1289.63	LVMEEAPESYK	Stripped Sequence	TRUE	0	LVMEEAPESYK	1	2	TRUE	_LVMEEAPESYK_	19.6572	FALSE	_LVMEEAPESYK_	_LVMEEAPESYK_	no group specified	LABEL_FREE	FALSE	NaN	3.60844e-12	6.10836e-14	31.8697	19.782	31.7997	2.03612e-14	6.10836e-14	1.67094e-54	3.74171e-39	FALSE	NaN	6676.05	6676.05	TRUE	TRUE	-19.5274	2	_LVMEEAPESYK_	_LVMEEAPESYK_	648.313	648.312	6676.05
Not Defined	A210305_bc_hela_200ng_100min_dia_standard_py3_1033	NA	A210305_bc_hela_200ng_100min_dia_standard_py3_1033.d	3	Q9Y3I0	Q9Y3I0	-76.9716	-80.4157	1.16903e-84	1.46482e-59	1.23432e-86	2.79013e-61	27	1289.63	LVMEEAPESYK	Stripped Sequence	TRUE	0	LVMEEAPESYK	1	2	TRUE	_LVM[+16]EEAPESYK_	3.02959	FALSE	_LVM[Oxidation (M)]EEAPESYK_	_LVM[Oxidation (M)]EEAPESYK_	no group specified	LABEL_FREE	FALSE	NaN	2.22358e-06	3.90334e-07	22.2284	2.80979	22.3415	1.49275e-07	3.90334e-07	1.66293e-22	5.74918e-08	FALSE	NaN	343.97	343.97	TRUE	TRUE	-26.4755	2	_LVM[+16]EEAPESYK_	_LVM[Oxidation (M)]EEAPESYK_	656.31	656.31	343.97
Not Defined	A210305_bc_hela_200ng_100min_dia_standard_py3_1033	NA	A210305_bc_hela_200ng_100min_dia_standard_py3_1033.d	3	Q9Y3I0	Q9Y3I0	-76.9716	-80.4157	1.16903e-84	1.46482e-59	1.23432e-86	2.79013e-61	27	1289.63	IASPEGQDYLK	Stripped Sequence	TRUE	0	IASPEGQDYLK	2	1	TRUE	_IASPEGQDYLK_	15.9858	FALSE	_IASPEGQDYLK_	_IASPEGQDYLK_	no group specified	LABEL_FREE	FALSE	NaN	4.33244e-19	1.3654e-24	29.5299	15.7719	29.6489	1.69594e-22	5.07417e-22	1.0992e-32	1.3654e-24	FALSE	NaN	6784.62	6784.62	TRUE	TRUE	-14.0854	2	_IASPEGQDYLK_	_IASPEGQDYLK_	610.812	610.81	6784.62
Not Defined	A210305_bc_hela_200ng_100min_dia_standard_py3_1033	NA	A210305_bc_hela_200ng_100min_dia_standard_py3_1033.d	3	Q9Y3I0	Q9Y3I0	-76.9716	-80.4157	1.16903e-84	1.46482e-59	1.23432e-86	2.79013e-61	27	1289.63	EQLAQAMFDHIPVGVGSK	Stripped Sequence	TRUE	0	EQLAQAMFDHIPVGVGSK	3	2	TRUE	_EQLAQAMFDHIPVGVGSK_	72.7621	FALSE	_EQLAQAMFDHIPVGVGSK_	_EQLAQAMFDHIPVGVGSK_	no group specified	LABEL_FREE	FALSE	NaN	7.27332e-13	6.23338e-15	67.4223	73.0317	67.2566	2.0778e-15	6.23338e-15	6.2924e-25	1.47539e-20	FALSE	NaN	5411.29	5411.29	TRUE	TRUE	-18.9042	3	_EQLAQAMFDHIPVGVGSK_	_EQLAQAMFDHIPVGVGSK_	642.996	642.995	5411.29
Not Defined	A210305_bc_hela_200ng_100min_dia_standard_py3_1033	NA	A210305_bc_hela_200ng_100min_dia_standard_py3_1033.d	3	Q9Y3I0	Q9Y3I0	-76.9716	-80.4157	1.16903e-84	1.46482e-59	1.23432e-86	2.79013e-61	27	1289.63	EQLAQAMFDHIPVGVGSK	Stripped Sequence	TRUE	0	EQLAQAMFDHIPVGVGSK	3	2	TRUE	_EQLAQAMFDHIPVGVGSK_	72.7621	FALSE	_EQLAQAMFDHIPVGVGSK_	_EQLAQAMFDHIPVGVGSK_	no group specified	LABEL_FREE	FALSE	NaN	4.17114e-11	1.78936e-12	67.3911	72.9808	67.2566	4.5574e-12	1.18828e-11	2.59703e-21	1.78936e-12	FALSE	NaN	97.019	97.019	TRUE	TRUE	-20.5341	2	_EQLAQAMFDHIPVGVGSK_	_EQLAQAMFDHIPVGVGSK_	963.991	963.989	97.019
Not Defined	A210305_bc_hela_200ng_100min_dia_standard_py3_1033	NA	A210305_bc_hela_200ng_100min_dia_standard_py3_1033.d	3	Q9Y3I0	Q9Y3I0	-76.9716	-80.4157	1.16903e-84	1.46482e-59	1.23432e-86	2.79013e-61	27	1289.63	LADMGIAIR	Stripped Sequence	TRUE	0	LADMGIAIR	4	1	FALSE	_LADMGIAIR_	36.8964	FALSE	_LADMGIAIR_	_LADMGIAIR_	no group specified	LABEL_FREE	FALSE	NaN	1.70206e-17	4.96348e-22	42.5874	36.978	42.5063	1.65467e-22	4.96348e-22	4.1355e-30	5.21404e-26	FALSE	NaN	5018.45	5018.45	TRUE	TRUE	-15.2273	2	_LADMGIAIR_	_LADMGIAIR_	480.271	480.27	5018.45
Not Defined	A210305_bc_hela_200ng_100min_dia_standard_py3_1033	NA	A210305_bc_hela_200ng_100min_dia_standard_py3_1033.d	3	Q9Y3I0	Q9Y3I0	-76.9716	-80.4157	1.16903e-84	1.46482e-59	1.23432e-86	2.79013e-61	27	1289.63	TNLDESDVQPVK	Stripped Sequence	TRUE	0	TNLDESDVQPVK	5	1	FALSE	_TNLDESDVQPVK_	9.05499	FALSE	_TNLDESDVQPVK_	_TNLDESDVQPVK_	no group specified	LABEL_FREE	FALSE	NaN	6.1873e-15	5.24961e-18	25.4979	8.79923	25.6136	1.74987e-18	5.24961e-18	5.65396e-34	1.52903e-29	FALSE	NaN	4459.17	4459.17	TRUE	TRUE	-17.1778	2	_TNLDESDVQPVK_	_TNLDESDVQPVK_	672.836	672.835	4459.17
Not Defined	A210305_bc_hela_200ng_100min_dia_standard_py3_1033	NA	A210305_bc_hela_200ng_100min_dia_standard_py3_1033.d	3	Q9Y3I0	Q9Y3I0	-76.9716	-80.4157	1.16903e-84	1.46482e-59	1.23432e-86	2.79013e-61	27	1289.63	GGGVGGFLPAMK	Stripped Sequence	TRUE	0	GGGVGGFLPAMK	6	1	FALSE	_GGGVGGFLPAMK_	49.0731	FALSE	_GGGVGGFLPAMK_	_GGGVGGFLPAMK_	no group specified	LABEL_FREE	FALSE	NaN	8.39228e-16	2.40335e-19	50.9052	48.8806	51.1406	8.066e-20	2.40335e-19	3.40892e-25	1.64464e-21	FALSE	NaN	3822.12	3822.12	TRUE	TRUE	-16.4982	2	_GGGVGGFLPAMK_	_GGGVGGFLPAMK_	545.789	545.788	3822.12
Not Defined	A210305_bc_hela_200ng_100min_dia_standard_py3_1033	NA	A210305_bc_hela_200ng_100min_dia_standard_py3_1033.d	3	Q9Y3I0	Q9Y3I0	-76.9716	-80.4157	1.16903e-84	1.46482e-59	1.23432e-86	2.79013e-61	27	1289.63	NLDFQDVLDK	Stripped Sequence	TRUE	0	NLDFQDVLDK	7	1	FALSE	_NLDFQDVLDK_	61.7561	FALSE	_NLDFQDVLDK_	_NLDFQDVLDK_	no group specified	LABEL_FREE	FALSE	NaN	4.77357e-22	5.9546e-29	59.725	61.6699	59.7901	1.98487e-29	5.9546e-29	1.1045e-38	1.98093e-37	FALSE	NaN	3424.32	3424.32	TRUE	TRUE	-12.0839	2	_NLDFQDVLDK_	_NLDFQDVLDK_	603.804	603.803	3424.32
Not Defined	A210305_bc_hela_200ng_100min_dia_standard_py3_1033	NA	A210305_bc_hela_200ng_100min_dia_standard_py3_1033.d	3	Q9Y3I0	Q9Y3I0	-76.9716	-80.4157	1.16903e-84	1.46482e-59	1.23432e-86	2.79013e-61	27	1289.63	SYNDELQFLEK	Stripped Sequence	TRUE	0	SYNDELQFLEK	8	1	FALSE	_SYNDELQFLEK_	56.013	FALSE	_SYNDELQFLEK_	_SYNDELQFLEK_	no group specified	LABEL_FREE	FALSE	NaN	1.22289e-15	4.31655e-19	55.9453	56.2508	55.8066	1.43885e-19	4.31655e-19	2.62372e-40	9.56608e-33	FALSE	NaN	3644.24	3644.24	TRUE	TRUE	-16.6246	2	_SYNDELQFLEK_	_SYNDELQFLEK_	693.333	693.332	3644.24
Not Defined	A210305_bc_hela_200ng_100min_dia_standard_py3_1033	NA	A210305_bc_hela_200ng_100min_dia_standard_py3_1033.d	3	Q9Y3I0	Q9Y3I0	-76.9716	-80.4157	1.16903e-84	1.46482e-59	1.23432e-86	2.79013e-61	27	1289.63	LRPIAVIK	Stripped Sequence	TRUE	1	LRPIAVIK	9	1	FALSE	_LRPIAVIK_	3.81434	FALSE	_LRPIAVIK_	_LRPIAVIK_	no group specified	LABEL_FREE	FALSE	NaN	1.88318e-11	6.06858e-13	22.8543	3.89022	22.8047	2.06696e-13	6.06858e-13	7.26661e-16	1.25038e-14	FALSE	NaN	4090.6	4090.6	TRUE	TRUE	-20.1992	2	_LRPIAVIK_	_LRPIAVIK_	455.316	455.315	4090.6
Not Defined	A210305_bc_hela_200ng_100min_dia_standard_py3_1033	NA	A210305_bc_hela_200ng_100min_dia_standard_py3_1033.d	3	Q9Y3I0	Q9Y3I0	-76.9716	-80.4157	1.16903e-84	1.46482e-59	1.23432e-86	2.79013e-61	27	1289.63	QIGNVAALPGIVHR	Stripped Sequence	TRUE	0	QIGNVAALPGIVHR	10	2	FALSE	_QIGNVAALPGIVHR_	40.1052	FALSE	_QIGNVAALPGIVHR_	_QIGNVAALPGIVHR_	no group specified	LABEL_FREE	FALSE	NaN	1.24808e-14	1.5274e-17	45.3311	40.2589	45.2374	5.09134e-18	1.5274e-17	4.46479e-31	2.4228e-23	FALSE	NaN	2023.75	2023.75	TRUE	TRUE	-17.4219	3	_QIGNVAALPGIVHR_	_QIGNVAALPGIVHR_	482.284	482.283	2023.75
Not Defined	A210305_bc_hela_200ng_100min_dia_standard_py3_1033	NA	A210305_bc_hela_200ng_100min_dia_standard_py3_1033.d	3	Q9Y3I0	Q9Y3I0	-76.9716	-80.4157	1.16903e-84	1.46482e-59	1.23432e-86	2.79013e-61	27	1289.63	QIGNVAALPGIVHR	Stripped Sequence	TRUE	0	QIGNVAALPGIVHR	10	2	FALSE	_QIGNVAALPGIVHR_	40.1052	FALSE	_QIGNVAALPGIVHR_	_QIGNVAALPGIVHR_	no group specified	LABEL_FREE	FALSE	NaN	3.55936e-22	3.99872e-29	45.3229	40.2454	45.2374	1.33291e-29	3.99872e-29	2.76358e-62	2.79117e-48	FALSE	NaN	807.721	807.721	TRUE	TRUE	-12.0008	2	_QIGNVAALPGIVHR_	_QIGNVAALPGIVHR_	722.923	722.922	807.721
Not Defined	A210305_bc_hela_200ng_100min_dia_standard_py3_1033	NA	A210305_bc_hela_200ng_100min_dia_standard_py3_1033.d	3	Q9Y3I0	Q9Y3I0	-76.9716	-80.4157	1.16903e-84	1.46482e-59	1.23432e-86	2.79013e-61	27	1289.63	NVTDVVNTCHDAGISK	Stripped Sequence	TRUE	0	NVTDVVNTCHDAGISK	11	2	FALSE	_NVTDVVNTC[+57]HDAGISK_	13.4862	FALSE	_NVTDVVNTC[Carbamidomethyl (C)]HDAGISK_	_NVTDVVNTC[Carbamidomethyl (C)]HDAGISK_	no group specified	LABEL_FREE	FALSE	NaN	3.74832e-15	2.437e-18	28.2755	13.5979	28.2006	8.13121e-19	2.437e-18	2.32194e-34	2.35813e-21	FALSE	NaN	2466.51	2466.51	TRUE	TRUE	-17.0053	3	_NVTDVVNTC[+57]HDAGISK_	_NVTDVVNTC[Carbamidomethyl (C)]HDAGISK_	577.277	577.276	2466.51
Not Defined	A210305_bc_hela_200ng_100min_dia_standard_py3_1033	NA	A210305_bc_hela_200ng_100min_dia_standard_py3_1033.d	3	Q9Y3I0	Q9Y3I0	-76.9716	-80.4157	1.16903e-84	1.46482e-59	1.23432e-86	2.79013e-61	27	1289.63	NVTDVVNTCHDAGISK	Stripped Sequence	TRUE	0	NVTDVVNTCHDAGISK	11	2	FALSE	_NVTDVVNTC[+57]HDAGISK_	13.4862	FALSE	_NVTDVVNTC[Carbamidomethyl (C)]HDAGISK_	_NVTDVVNTC[Carbamidomethyl (C)]HDAGISK_	no group specified	LABEL_FREE	FALSE	NaN	2.63958e-22	2.67139e-29	28.2717	13.5922	28.2006	1.09247e-29	2.67139e-29	2.7869e-34	6.05985e-30	FALSE	NaN	330.681	330.681	TRUE	TRUE	-11.9164	2	_NVTDVVNTC[+57]HDAGISK_	_NVTDVVNTC[Carbamidomethyl (C)]HDAGISK_	865.412	865.411	330.681
Not Defined	A210305_bc_hela_200ng_100min_dia_standard_py3_1033	NA	A210305_bc_hela_200ng_100min_dia_standard_py3_1033.d	3	Q9Y3I0	Q9Y3I0	-76.9716	-80.4157	1.16903e-84	1.46482e-59	1.23432e-86	2.79013e-61	27	1289.63	LMFEELR	Stripped Sequence	TRUE	0	LMFEELR	12	1	FALSE	_LMFEELR_	42.6303	FALSE	_LMFEELR_	_LMFEELR_	no group specified	LABEL_FREE	FALSE	NaN	6.26179e-13	5.02429e-15	46.3607	42.4236	46.4615	1.67476e-15	5.02429e-15	8.57525e-30	1.9571e-25	FALSE	NaN	2383.7	2383.7	TRUE	TRUE	-18.8472	2	_LMFEELR_	_LMFEELR_	469.244	469.243	2383.7
Not Defined	A210305_bc_hela_200ng_100min_dia_standard_py3_1033	NA	A210305_bc_hela_200ng_100min_dia_standard_py3_1033.d	3	Q9Y3I0	Q9Y3I0	-76.9716	-80.4157	1.16903e-84	1.46482e-59	1.23432e-86	2.79013e-61	27	1289.63	EGYAWAEDK	Stripped Sequence	TRUE	0	EGYAWAEDK	13	1	FALSE	_EGYAWAEDK_	6.88186	FALSE	_EGYAWAEDK_	_EGYAWAEDK_	no group specified	LABEL_FREE	FALSE	NaN	9.26563e-27	3.39795e-35	24.6571	6.91253	24.6414	1.13333e-35	3.39795e-35	9.48347e-44	2.03409e-38	FALSE	NaN	2310.32	2310.32	TRUE	TRUE	-9.1559	2	_EGYAWAEDK_	_EGYAWAEDK_	534.735	534.734	2310.32
Not Defined	A210305_bc_hela_200ng_100min_dia_standard_py3_1033	NA	A210305_bc_hela_200ng_100min_dia_standard_py3_1033.d	3	Q9Y3I0	Q9Y3I0	-76.9716	-80.4157	1.16903e-84	1.46482e-59	1.23432e-86	2.79013e-61	27	1289.63	GLGHQVATDALVAMEK	Stripped Sequence	TRUE	0	GLGHQVATDALVAMEK	14	2	FALSE	_GLGHQVATDALVAMEK_	39.7742	FALSE	_GLGHQVATDALVAMEK_	_GLGHQVATDALVAMEK_	no group specified	LABEL_FREE	FALSE	NaN	1.17855e-24	2.0629e-32	44.9291	39.6343	45.0223	6.87632e-33	2.0629e-32	4.01502e-58	4.67321e-43	FALSE	NaN	1292.02	1292.02	TRUE	TRUE	-10.4302	3	_GLGHQVATDALVAMEK_	_GLGHQVATDALVAMEK_	547.287	547.286	1292.02
Not Defined	A210305_bc_hela_200ng_100min_dia_standard_py3_1033	NA	A210305_bc_hela_200ng_100min_dia_standard_py3_1033.d	3	Q9Y3I0	Q9Y3I0	-76.9716	-80.4157	1.16903e-84	1.46482e-59	1.23432e-86	2.79013e-61	27	1289.63	GLGHQVATDALVAMEK	Stripped Sequence	TRUE	0	GLGHQVATDALVAMEK	14	2	FALSE	_GLGHQVATDALVAMEK_	39.7742	FALSE	_GLGHQVATDALVAMEK_	_GLGHQVATDALVAMEK_	no group specified	LABEL_FREE	FALSE	NaN	1.04922e-14	1.17389e-17	44.9453	39.6558	45.0223	3.91296e-18	1.17389e-17	1.70447e-35	5.16643e-28	FALSE	NaN	425.026	425.026	TRUE	TRUE	-17.3613	2	_GLGHQVATDALVAMEK_	_GLGHQVATDALVAMEK_	820.427	820.426	425.026
Not Defined	A210305_bc_hela_200ng_100min_dia_standard_py3_1033	NA	A210305_bc_hela_200ng_100min_dia_standard_py3_1033.d	3	Q9Y3I0	Q9Y3I0	-76.9716	-80.4157	1.16903e-84	1.46482e-59	1.23432e-86	2.79013e-61	27	1289.63	EHCEEYGR	Stripped Sequence	TRUE	0	EHCEEYGR	15	1	FALSE	_EHC[+57]EEYGR_	-49.4486	FALSE	_EHC[Carbamidomethyl (C)]EEYGR_	_EHC[Carbamidomethyl (C)]EEYGR_	no group specified	LABEL_FREE	FALSE	NaN	3.04168e-17	1.25747e-21	2.45478	-49.9401	2.57614	2.72453e-21	6.91611e-21	2.23577e-27	1.25747e-21	FALSE	NaN	1321.05	1321.05	TRUE	TRUE	-15.4125	2	_EHC[+57]EEYGR_	_EHC[Carbamidomethyl (C)]EEYGR_	540.214	540.213	1321.05
Not Defined	A210305_bc_hela_200ng_100min_dia_standard_py3_1033	NA	A210305_bc_hela_200ng_100min_dia_standard_py3_1033.d	3	Q9Y3I0	Q9Y3I0	-76.9716	-80.4157	1.16903e-84	1.46482e-59	1.23432e-86	2.79013e-61	27	1289.63	GMAAAGNYAWVNR	Stripped Sequence	TRUE	0	GMAAAGNYAWVNR	16	1	FALSE	_GMAAAGNYAWVNR_	29.973	FALSE	_GMAAAGNYAWVNR_	_GMAAAGNYAWVNR_	no group specified	LABEL_FREE	FALSE	NaN	1.32261e-25	1.15607e-33	37.9713	30.0699	37.8988	3.85357e-34	1.15607e-33	7.55715e-49	2.46015e-47	FALSE	NaN	1189.19	1189.19	TRUE	TRUE	-9.8494	2	_GMAAAGNYAWVNR_	_GMAAAGNYAWVNR_	690.828	690.827	1189.19
Not Defined	A210305_bc_hela_200ng_100min_dia_standard_py3_1033	NA	A210305_bc_hela_200ng_100min_dia_standard_py3_1033.d	3	Q9Y3I0	Q9Y3I0	-76.9716	-80.4157	1.16903e-84	1.46482e-59	1.23432e-86	2.79013e-61	27	1289.63	VEQHVVDGK	Stripped Sequence	TRUE	0	VEQHVVDGK	17	1	FALSE	_VEQHVVDGK_	-46.2644	FALSE	_VEQHVVDGK_	_VEQHVVDGK_	no group specified	LABEL_FREE	FALSE	NaN	3.64691e-11	1.49241e-12	3.34169	-46.6612	3.48371	1.45921e-09	4.37613e-09	4.1719e-25	1.49241e-12	FALSE	NaN	1292.67	1292.67	TRUE	TRUE	-20.477	2	_VEQHVVDGK_	_VEQHVVDGK_	505.767	505.766	1292.67
Not Defined	A210305_bc_hela_200ng_100min_dia_standard_py3_1033	NA	A210305_bc_hela_200ng_100min_dia_standard_py3_1033.d	3	Q9Y3I0	Q9Y3I0	-76.9716	-80.4157	1.16903e-84	1.46482e-59	1.23432e-86	2.79013e-61	27	1289.63	SSMTFLTR	Stripped Sequence	TRUE	0	SSMTFLTR	18	1	FALSE	_SSMTFLTR_	20.696	FALSE	_SSMTFLTR_	_SSMTFLTR_	no group specified	LABEL_FREE	FALSE	NaN	5.05918e-21	1.59795e-27	32.3591	20.6359	32.3948	3.16125e-19	9.48375e-19	2.02182e-34	1.59795e-27	FALSE	NaN	893.521	893.521	TRUE	TRUE	-12.7615	2	_SSMTFLTR_	_SSMTFLTR_	471.739	471.738	893.521
Not Defined	A210305_bc_hela_200ng_100min_dia_standard_py3_1033	NA	A210305_bc_hela_200ng_100min_dia_standard_py3_1033.d	3	Q9Y3I0	Q9Y3I0	-76.9716	-80.4157	1.16903e-84	1.46482e-59	1.23432e-86	2.79013e-61	27	1289.63	VFNTTPDDLDLHVIYDVSHNIAK	Stripped Sequence	TRUE	0	VFNTTPDDLDLHVIYDVSHNIAK	19	2	FALSE	_VFNTTPDDLDLHVIYDVSHNIAK_	90.9522	FALSE	_VFNTTPDDLDLHVIYDVSHNIAK_	_VFNTTPDDLDLHVIYDVSHNIAK_	no group specified	LABEL_FREE	FALSE	NaN	6.29831e-22	8.70482e-29	78.9613	90.9668	78.9529	2.90997e-29	8.70482e-29	8.13081e-65	2.5081e-31	FALSE	NaN	629.777	629.777	TRUE	TRUE	-12.1626	3	_VFNTTPDDLDLHVIYDVSHNIAK_	_VFNTTPDDLDLHVIYDVSHNIAK_	876.11	876.109	629.777
Not Defined	A210305_bc_hela_200ng_100min_dia_standard_py3_1033	NA	A210305_bc_hela_200ng_100min_dia_standard_py3_1033.d	3	Q9Y3I0	Q9Y3I0	-76.9716	-80.4157	1.16903e-84	1.46482e-59	1.23432e-86	2.79013e-61	27	1289.63	VFNTTPDDLDLHVIYDVSHNIAK	Stripped Sequence	TRUE	0	VFNTTPDDLDLHVIYDVSHNIAK	19	2	FALSE	_VFNTTPDDLDLHVIYDVSHNIAK_	90.9522	FALSE	_VFNTTPDDLDLHVIYDVSHNIAK_	_VFNTTPDDLDLHVIYDVSHNIAK_	no group specified	LABEL_FREE	FALSE	NaN	2.986e-23	1.46742e-30	78.9445	90.9379	78.9529	5.10205e-31	1.46742e-30	2.06396e-59	6.31978e-32	FALSE	NaN	214.315	214.315	TRUE	TRUE	-11.3087	4	_VFNTTPDDLDLHVIYDVSHNIAK_	_VFNTTPDDLDLHVIYDVSHNIAK_	657.334	657.333	214.315
Not Defined	A210305_bc_hela_200ng_100min_dia_standard_py3_1033	NA	A210305_bc_hela_200ng_100min_dia_standard_py3_1033.d	3	Q9Y3I0	Q9Y3I0	-76.9716	-80.4157	1.16903e-84	1.46482e-59	1.23432e-86	2.79013e-61	27	1289.63	GQVCVMIHSGSR	Stripped Sequence	TRUE	0	GQVCVMIHSGSR	20	1	FALSE	_GQVC[+57]VMIHSGSR_	-9.13707	FALSE	_GQVC[Carbamidomethyl (C)]VMIHSGSR_	_GQVC[Carbamidomethyl (C)]VMIHSGSR_	no group specified	LABEL_FREE	FALSE	NaN	2.66682e-27	6.49505e-36	16.9162	-9.05005	16.8758	2.16502e-36	6.49505e-36	1.05127e-51	4.37627e-45	FALSE	NaN	474.908	474.908	TRUE	TRUE	-8.8352	2	_GQVC[+57]VMIHSGSR_	_GQVC[Carbamidomethyl (C)]VMIHSGSR_	665.821	665.821	474.908
Not Defined	A210305_bc_hela_200ng_100min_dia_standard_py3_1033	NA	A210305_bc_hela_200ng_100min_dia_standard_py3_1033.d	3	Q9Y3I0	Q9Y3I0	-76.9716	-80.4157	1.16903e-84	1.46482e-59	1.23432e-86	2.79013e-61	27	1289.63	MLQADPNK	Stripped Sequence	TRUE	0	MLQADPNK	21	1	FALSE	_MLQADPNK_	-25.1186	FALSE	_MLQADPNK_	_MLQADPNK_	no group specified	LABEL_FREE	FALSE	NaN	1.97779e-07	4.33757e-08	10.7182	-25.1785	10.7397	2.80768e-08	4.33757e-08	7.71063e-24	4.08547e-08	FALSE	NaN	154.515	154.515	TRUE	TRUE	-24.7884	2	_MLQADPNK_	_MLQADPNK_	458.731	458.731	154.515
Not Defined	A210305_bc_hela_200ng_100min_dia_standard_py3_1033	NA	A210305_bc_hela_200ng_100min_dia_standard_py3_1033.d	3	Q9Y3I1	Q9Y3I1	-69.7388	-80.1416	8.44036e-138	4.27049e-61	1.06911e-137	8.57737e-63	7	167.132	LQLLPESFICK	Stripped Sequence	TRUE	0	LQLLPESFICK	1	1	TRUE	_LQLLPESFIC[+57]K_	80.4056	FALSE	_LQLLPESFIC[Carbamidomethyl (C)]K_	_LQLLPESFIC[Carbamidomethyl (C)]K_	no group specified	LABEL_FREE	FALSE	NaN	3.13315e-26	1.72268e-34	72.083	80.1632	72.1979	5.74228e-35	1.72268e-34	3.39056e-57	1.39444e-55	FALSE	NaN	317.455	317.455	TRUE	TRUE	-9.47214	2	_LQLLPESFIC[+57]K_	_LQLLPESFIC[Carbamidomethyl (C)]K_	674.371	674.37	317.455
Not Defined	A210305_bc_hela_200ng_100min_dia_standard_py3_1033	NA	A210305_bc_hela_200ng_100min_dia_standard_py3_1033.d	3	Q9Y3I1	Q9Y3I1	-69.7388	-80.1416	8.44036e-138	4.27049e-61	1.06911e-137	8.57737e-63	7	167.132	SVLSLSAVCR	Stripped Sequence	TRUE	0	SVLSLSAVCR	2	1	TRUE	_SVLSLSAVC[+57]R_	35.6028	FALSE	_SVLSLSAVC[Carbamidomethyl (C)]R_	_SVLSLSAVC[Carbamidomethyl (C)]R_	no group specified	LABEL_FREE	FALSE	NaN	2.76307e-06	4.63647e-07	41.5746	35.952	41.255	2.60897e-07	4.63647e-07	1.8107e-14	3.19045e-07	FALSE	NaN	304.386	304.386	TRUE	TRUE	-26.6485	2	_SVLSLSAVC[+57]R_	_SVLSLSAVC[Carbamidomethyl (C)]R_	546.298	546.297	304.386
Not Defined	A210305_bc_hela_200ng_100min_dia_standard_py3_1033	NA	A210305_bc_hela_200ng_100min_dia_standard_py3_1033.d	3	Q9Y3I1	Q9Y3I1	-69.7388	-80.1416	8.44036e-138	4.27049e-61	1.06911e-137	8.57737e-63	7	167.132	LGENVANIYK	Stripped Sequence	TRUE	0	LGENVANIYK	3	1	TRUE	_LGENVANIYK_	23.0512	FALSE	_LGENVANIYK_	_LGENVANIYK_	no group specified	LABEL_FREE	FALSE	NaN	5.73099e-13	4.42076e-15	33.9363	23.0857	33.9118	1.47483e-15	4.42076e-15	6.32379e-25	3.71902e-18	FALSE	NaN	179.215	179.215	TRUE	TRUE	-18.8136	2	_LGENVANIYK_	_LGENVANIYK_	560.803	560.802	179.215
Not Defined	A210305_bc_hela_200ng_100min_dia_standard_py3_1033	NA	A210305_bc_hela_200ng_100min_dia_standard_py3_1033.d	3	Q9Y3I1	Q9Y3I1	-69.7388	-80.1416	8.44036e-138	4.27049e-61	1.06911e-137	8.57737e-63	7	167.132	FDPVGPLPGPNPILPGR	Stripped Sequence	TRUE	0	FDPVGPLPGPNPILPGR	4	1	FALSE	_FDPVGPLPGPNPILPGR_	82.3991	FALSE	_FDPVGPLPGPNPILPGR_	_FDPVGPLPGPNPILPGR_	no group specified	LABEL_FREE	FALSE	NaN	8.9022e-28	1.50367e-36	73.6576	82.483	73.6185	2.76333e-33	8.2885e-33	1.58219e-69	1.50367e-36	FALSE	NaN	202.721	202.721	TRUE	TRUE	-8.55478	2	_FDPVGPLPGPNPILPGR_	_FDPVGPLPGPNPILPGR_	871.983	871.982	202.721
Not Defined	A210305_bc_hela_200ng_100min_dia_standard_py3_1033	NA	A210305_bc_hela_200ng_100min_dia_standard_py3_1033.d	3	Q9Y3I1	Q9Y3I1	-69.7388	-80.1416	8.44036e-138	4.27049e-61	1.06911e-137	8.57737e-63	7	167.132	TWPLEVPETEPTLGHLR	Stripped Sequence	TRUE	0	TWPLEVPETEPTLGHLR	5	1	FALSE	_TWPLEVPETEPTLGHLR_	73.7129	FALSE	_TWPLEVPETEPTLGHLR_	_TWPLEVPETEPTLGHLR_	no group specified	LABEL_FREE	FALSE	NaN	8.36652e-15	8.32406e-18	67.7998	73.6564	67.8327	1.17825e-10	3.53475e-10	8.33824e-25	8.32406e-18	FALSE	NaN	136.194	136.194	TRUE	TRUE	-17.2824	3	_TWPLEVPETEPTLGHLR_	_TWPLEVPETEPTLGHLR_	659.014	659.013	136.194
Not Defined	A210305_bc_hela_200ng_100min_dia_standard_py3_1033	NA	A210305_bc_hela_200ng_100min_dia_standard_py3_1033.d	3	Q9Y3I1	Q9Y3I1	-69.7388	-80.1416	8.44036e-138	4.27049e-61	1.06911e-137	8.57737e-63	7	167.132	DQLVYPLLAFTR	Stripped Sequence	TRUE	0	DQLVYPLLAFTR	6	1	FALSE	_DQLVYPLLAFTR_	108.353	FALSE	_DQLVYPLLAFTR_	_DQLVYPLLAFTR_	no group specified	LABEL_FREE	FALSE	NaN	5.39762e-12	1.07482e-13	88.0052	110.28	87.4016	3.63313e-10	1.08983e-09	3.15631e-18	1.07482e-13	FALSE	NaN	154.133	154.133	TRUE	TRUE	-19.6883	2	_DQLVYPLLAFTR_	_DQLVYPLLAFTR_	718.401	718.4	154.133
Not Defined	A210305_bc_hela_200ng_100min_dia_standard_py3_1033	NA	A210305_bc_hela_200ng_100min_dia_standard_py3_1033.d	3	Q9Y3I1	Q9Y3I1	-69.7388	-80.1416	8.44036e-138	4.27049e-61	1.06911e-137	8.57737e-63	7	167.132	DLFTASNDPLLWR	Stripped Sequence	TRUE	0	DLFTASNDPLLWR	7	1	FALSE	_DLFTASNDPLLWR_	100.428	FALSE	_DLFTASNDPLLWR_	_DLFTASNDPLLWR_	no group specified	LABEL_FREE	FALSE	NaN	5.003e-16	1.07004e-19	84.7543	100.65	84.6633	3.56683e-20	1.07004e-19	6.88973e-99	5.57852e-25	FALSE	NaN	56.1759	56.1759	TRUE	TRUE	-16.3256	2	_DLFTASNDPLLWR_	_DLFTASNDPLLWR_	774.396	774.395	56.1759
Not Defined	A210305_bc_hela_200ng_100min_dia_standard_py3_1033	NA	A210305_bc_hela_200ng_100min_dia_standard_py3_1033.d	3	Q9Y3L5	Q9Y3L5	-77.5639	-82.2121	6.71698e-81	5.06744e-50	6.45863e-83	7.56848e-52	2	400.537	VDLEPEREVMSSEGR	Stripped Sequence	TRUE	1	VDLEPEREVMSSEGR	1	1	TRUE	_VDLEPEREVMSSEGR_	29.4565	FALSE	_VDLEPEREVMSSEGR_	_VDLEPEREVMSSEGR_	no group specified	LABEL_FREE	FALSE	NaN	4.35791e-21	1.29053e-27	37.5328	29.4933	37.5044	4.34332e-28	1.29053e-27	1.60371e-30	1.08679e-29	FALSE	NaN	553.573	553.573	TRUE	TRUE	-12.7182	3	_VDLEPEREVMSSEGR_	_VDLEPEREVMSSEGR_	578.277	578.276	553.573
Not Defined	A210305_bc_hela_200ng_100min_dia_standard_py3_1033	NA	A210305_bc_hela_200ng_100min_dia_standard_py3_1033.d	3	Q9Y3L5	Q9Y3L5	-77.5639	-82.2121	6.71698e-81	5.06744e-50	6.45863e-83	7.56848e-52	2	400.537	ALAQEWGCPFMETSAK	Stripped Sequence	TRUE	0	ALAQEWGCPFMETSAK	2	1	TRUE	_ALAQEWGC[+57]PFMETSAK_	63.0514	FALSE	_ALAQEWGC[Carbamidomethyl (C)]PFMETSAK_	_ALAQEWGC[Carbamidomethyl (C)]PFMETSAK_	no group specified	LABEL_FREE	FALSE	NaN	2.91084e-24	6.79445e-32	60.7584	62.9987	60.8004	2.26482e-32	6.79445e-32	7.2015e-57	4.47958e-47	FALSE	NaN	315.122	315.122	TRUE	TRUE	-10.6734	2	_ALAQEWGC[+57]PFMETSAK_	_ALAQEWGC[Carbamidomethyl (C)]PFMETSAK_	913.416	913.415	315.122
Not Defined	A210305_bc_hela_200ng_100min_dia_standard_py3_1033	NA	A210305_bc_hela_200ng_100min_dia_standard_py3_1033.d	3	Q9Y3P9	Q9Y3P9	-74.667	-77.7544	3.87217e-100	2.28409e-75	8.08476e-102	8.8055e-77	22	131.317	IMFDYGLR	Stripped Sequence	TRUE	0	IMFDYGLR	1	1	TRUE	_IMFDYGLR_	50.678	FALSE	_IMFDYGLR_	_IMFDYGLR_	no group specified	LABEL_FREE	FALSE	NaN	9.46766e-13	9.11084e-15	53.0633	50.9364	52.9053	3.03714e-15	9.11084e-15	1.63853e-26	5.8871e-19	FALSE	NaN	518.037	518.037	TRUE	TRUE	-19.005	2	_IMFDYGLR_	_IMFDYGLR_	507.758	507.756	518.037
Not Defined	A210305_bc_hela_200ng_100min_dia_standard_py3_1033	NA	A210305_bc_hela_200ng_100min_dia_standard_py3_1033.d	3	Q9Y3P9	Q9Y3P9	-74.667	-77.7544	3.87217e-100	2.28409e-75	8.08476e-102	8.8055e-77	22	131.317	SYVITGSWNPK	Stripped Sequence	TRUE	0	SYVITGSWNPK	2	1	TRUE	_SYVITGSWNPK_	36.1047	FALSE	_SYVITGSWNPK_	_SYVITGSWNPK_	no group specified	LABEL_FREE	FALSE	NaN	6.2111e-23	3.88483e-30	41.6376	36.0193	41.7188	1.29594e-30	3.88483e-30	1.17458e-42	2.98596e-33	FALSE	NaN	621.143	621.143	TRUE	TRUE	-11.5114	2	_SYVITGSWNPK_	_SYVITGSWNPK_	626.322	626.321	621.143
Not Defined	A210305_bc_hela_200ng_100min_dia_standard_py3_1033	NA	A210305_bc_hela_200ng_100min_dia_standard_py3_1033.d	3	Q9Y3P9	Q9Y3P9	-74.667	-77.7544	3.87217e-100	2.28409e-75	8.08476e-102	8.8055e-77	22	131.317	LMELACNMK	Stripped Sequence	TRUE	0	LMELACNMK	3	1	TRUE	_LMELAC[+57]NMK_	23.04	FALSE	_LMELAC[Carbamidomethyl (C)]NMK_	_LMELAC[Carbamidomethyl (C)]NMK_	no group specified	LABEL_FREE	FALSE	NaN	7.88397e-25	1.21723e-32	34.1085	23.3289	33.9039	1.39222e-15	4.17665e-15	4.25456e-34	1.21723e-32	FALSE	NaN	365.822	365.822	TRUE	TRUE	-10.3227	2	_LMELAC[+57]NMK_	_LMELAC[Carbamidomethyl (C)]NMK_	555.261	555.26	365.822
Not Defined	A210305_bc_hela_200ng_100min_dia_standard_py3_1033	NA	A210305_bc_hela_200ng_100min_dia_standard_py3_1033.d	3	Q9Y3P9	Q9Y3P9	-74.667	-77.7544	3.87217e-100	2.28409e-75	8.08476e-102	8.8055e-77	22	131.317	DDLLLTDFEGALK	Stripped Sequence	TRUE	0	DDLLLTDFEGALK	4	1	FALSE	_DDLLLTDFEGALK_	110.766	FALSE	_DDLLLTDFEGALK_	_DDLLLTDFEGALK_	no group specified	LABEL_FREE	FALSE	NaN	3.04288e-19	7.79638e-25	88.1972	111.015	88.1322	2.59879e-25	7.79638e-25	5.15171e-56	7.15708e-52	FALSE	NaN	377.788	377.788	TRUE	TRUE	-13.978	2	_DDLLLTDFEGALK_	_DDLLLTDFEGALK_	725.377	725.376	377.788
Not Defined	A210305_bc_hela_200ng_100min_dia_standard_py3_1033	NA	A210305_bc_hela_200ng_100min_dia_standard_py3_1033.d	3	Q9Y3P9	Q9Y3P9	-74.667	-77.7544	3.87217e-100	2.28409e-75	8.08476e-102	8.8055e-77	22	131.317	ILETWGELLSK	Stripped Sequence	TRUE	0	ILETWGELLSK	5	1	FALSE	_ILETWGELLSK_	77.488	FALSE	_ILETWGELLSK_	_ILETWGELLSK_	no group specified	LABEL_FREE	FALSE	NaN	2.19324e-12	3.02255e-14	70.6268	77.4896	70.6258	1.00983e-14	3.02255e-14	3.08963e-51	6.9499e-17	FALSE	NaN	300.662	300.662	TRUE	TRUE	-19.3309	2	_ILETWGELLSK_	_ILETWGELLSK_	644.861	644.86	300.662
Not Defined	A210305_bc_hela_200ng_100min_dia_standard_py3_1033	NA	A210305_bc_hela_200ng_100min_dia_standard_py3_1033.d	3	Q9Y3P9	Q9Y3P9	-74.667	-77.7544	3.87217e-100	2.28409e-75	8.08476e-102	8.8055e-77	22	131.317	EQQAQQEDPIER	Stripped Sequence	TRUE	0	EQQAQQEDPIER	6	1	FALSE	_EQQAQQEDPIER_	-10.243	FALSE	_EQQAQQEDPIER_	_EQQAQQEDPIER_	no group specified	LABEL_FREE	FALSE	NaN	4.01133e-32	2.2991e-42	16.3657	-10.2333	16.3615	7.66366e-43	2.2991e-42	5.26355e-71	3.5291e-53	FALSE	NaN	264.695	264.695	TRUE	TRUE	-6.11216	2	_EQQAQQEDPIER_	_EQQAQQEDPIER_	735.845	735.844	264.695
Not Defined	A210305_bc_hela_200ng_100min_dia_standard_py3_1033	NA	A210305_bc_hela_200ng_100min_dia_standard_py3_1033.d	3	Q9Y3P9	Q9Y3P9	-74.667	-77.7544	3.87217e-100	2.28409e-75	8.08476e-102	8.8055e-77	22	131.317	LQLVEAECK	Stripped Sequence	TRUE	0	LQLVEAECK	7	1	FALSE	_LQLVEAEC[+57]K_	10.4262	FALSE	_LQLVEAEC[Carbamidomethyl (C)]K_	_LQLVEAEC[Carbamidomethyl (C)]K_	no group specified	LABEL_FREE	FALSE	NaN	2.07831e-09	2.73803e-10	26.3744	10.6392	26.2756	2.54226e-10	4.88875e-10	4.93217e-23	2.73803e-10	FALSE	NaN	241.845	241.845	TRUE	TRUE	-22.3096	2	_LQLVEAEC[+57]K_	_LQLVEAEC[Carbamidomethyl (C)]K_	545.284	545.283	241.845
Not Defined	A210305_bc_hela_200ng_100min_dia_standard_py3_1033	NA	A210305_bc_hela_200ng_100min_dia_standard_py3_1033.d	3	Q9Y3P9	Q9Y3P9	-74.667	-77.7544	3.87217e-100	2.28409e-75	8.08476e-102	8.8055e-77	22	131.317	EVLDEDTDEEK	Stripped Sequence	TRUE	0	EVLDEDTDEEK	8	1	FALSE	_EVLDEDTDEEK_	-5.31258	FALSE	_EVLDEDTDEEK_	_EVLDEDTDEEK_	no group specified	LABEL_FREE	FALSE	NaN	2.61965e-16	3.86763e-20	18.7387	-5.2594	18.716	1.29899e-20	3.86763e-20	1.35945e-43	2.93274e-22	FALSE	NaN	238.848	238.848	TRUE	TRUE	-16.1115	2	_EVLDEDTDEEK_	_EVLDEDTDEEK_	661.286	661.285	238.848
Not Defined	A210305_bc_hela_200ng_100min_dia_standard_py3_1033	NA	A210305_bc_hela_200ng_100min_dia_standard_py3_1033.d	3	Q9Y3P9	Q9Y3P9	-74.667	-77.7544	3.87217e-100	2.28409e-75	8.08476e-102	8.8055e-77	22	131.317	EMELELAQTK	Stripped Sequence	FALSE	0	EMELELAQTK	9	1	FALSE	_EMELELAQTK_	29.359	FALSE	_EMELELAQTK_	_EMELELAQTK_	no group specified	LABEL_FREE	FALSE	NaN	4.6826e-21	1.43007e-27	37.4527	29.3894	37.4293	5.42016e-28	1.43007e-27	7.07684e-40	1.95979e-28	FALSE	NaN	191.844	191.844	TRUE	TRUE	-12.7391	2	_EMELELAQTK_	_EMELELAQTK_	596.3	596.299	191.844
Not Defined	A210305_bc_hela_200ng_100min_dia_standard_py3_1033	NA	A210305_bc_hela_200ng_100min_dia_standard_py3_1033.d	3	Q9Y3P9	Q9Y3P9	-74.667	-77.7544	3.87217e-100	2.28409e-75	8.08476e-102	8.8055e-77	22	131.317	ESPQDSAITR	Stripped Sequence	TRUE	0	ESPQDSAITR	10	1	FALSE	_ESPQDSAITR_	-19.7055	FALSE	_ESPQDSAITR_	_ESPQDSAITR_	no group specified	LABEL_FREE	FALSE	NaN	5.24191e-14	1.31935e-16	12.8581	-19.2552	12.6512	7.93438e-17	1.31935e-16	8.80936e-37	1.06097e-16	FALSE	NaN	135.98	135.98	TRUE	TRUE	-17.931	2	_ESPQDSAITR_	_ESPQDSAITR_	552.27	552.269	135.98
Not Defined	A210305_bc_hela_200ng_100min_dia_standard_py3_1033	NA	A210305_bc_hela_200ng_100min_dia_standard_py3_1033.d	3	Q9Y3P9	Q9Y3P9	-74.667	-77.7544	3.87217e-100	2.28409e-75	8.08476e-102	8.8055e-77	22	131.317	IVIYVQQTTNK	Stripped Sequence	TRUE	0	IVIYVQQTTNK	11	1	FALSE	_IVIYVQQTTNK_	17.4136	FALSE	_IVIYVQQTTNK_	_IVIYVQQTTNK_	no group specified	LABEL_FREE	FALSE	NaN	1.04323e-08	1.84122e-09	30.4246	17.2642	30.5211	6.13741e-10	1.84122e-09	3.21527e-47	2.44678e-35	FALSE	NaN	193.329	193.329	TRUE	TRUE	-23.1205	2	_IVIYVQQTTNK_	_IVIYVQQTTNK_	653.872	653.871	193.329
Not Defined	A210305_bc_hela_200ng_100min_dia_standard_py3_1033	NA	A210305_bc_hela_200ng_100min_dia_standard_py3_1033.d	3	Q9Y3P9	Q9Y3P9	-74.667	-77.7544	3.87217e-100	2.28409e-75	8.08476e-102	8.8055e-77	22	131.317	LLDPQTNTEIANYPIYK	Stripped Sequence	TRUE	0	LLDPQTNTEIANYPIYK	12	1	FALSE	_LLDPQTNTEIANYPIYK_	62.4303	FALSE	_LLDPQTNTEIANYPIYK_	_LLDPQTNTEIANYPIYK_	no group specified	LABEL_FREE	FALSE	NaN	1.25072e-18	7.40791e-24	60.2931	62.4079	60.3106	2.47308e-24	7.40791e-24	3.63979e-29	1.12963e-26	FALSE	NaN	195.692	195.692	TRUE	TRUE	-14.4103	2	_LLDPQTNTEIANYPIYK_	_LLDPQTNTEIANYPIYK_	997.017	997.016	195.692
Not Defined	A210305_bc_hela_200ng_100min_dia_standard_py3_1033	NA	A210305_bc_hela_200ng_100min_dia_standard_py3_1033.d	3	Q9Y3P9	Q9Y3P9	-74.667	-77.7544	3.87217e-100	2.28409e-75	8.08476e-102	8.8055e-77	22	131.317	DTGGDGQDSLYK	Stripped Sequence	TRUE	0	DTGGDGQDSLYK	13	1	FALSE	_DTGGDGQDSLYK_	-6.9533	FALSE	_DTGGDGQDSLYK_	_DTGGDGQDSLYK_	no group specified	LABEL_FREE	FALSE	NaN	1.04205e-24	1.75652e-32	17.9008	-7.04103	17.9443	5.86059e-33	1.75652e-32	1.90954e-55	1.66198e-35	FALSE	NaN	130.86	130.86	TRUE	TRUE	-10.3973	2	_DTGGDGQDSLYK_	_DTGGDGQDSLYK_	628.276	628.274	130.86
Not Defined	A210305_bc_hela_200ng_100min_dia_standard_py3_1033	NA	A210305_bc_hela_200ng_100min_dia_standard_py3_1033.d	3	Q9Y3P9	Q9Y3P9	-74.667	-77.7544	3.87217e-100	2.28409e-75	8.08476e-102	8.8055e-77	22	131.317	LTYLGCASVNAPR	Stripped Sequence	TRUE	0	LTYLGCASVNAPR	14	1	FALSE	_LTYLGC[+57]ASVNAPR_	30.5444	FALSE	_LTYLGC[Carbamidomethyl (C)]ASVNAPR_	_LTYLGC[Carbamidomethyl (C)]ASVNAPR_	no group specified	LABEL_FREE	FALSE	NaN	1.51171e-15	6.00098e-19	38.6089	31.0574	38.2994	2.00033e-19	6.00098e-19	8.78104e-39	5.12162e-32	FALSE	NaN	143.365	143.365	TRUE	TRUE	-16.6962	2	_LTYLGC[+57]ASVNAPR_	_LTYLGC[Carbamidomethyl (C)]ASVNAPR_	711.364	711.363	143.365
Not Defined	A210305_bc_hela_200ng_100min_dia_standard_py3_1033	NA	A210305_bc_hela_200ng_100min_dia_standard_py3_1033.d	3	Q9Y3P9	Q9Y3P9	-74.667	-77.7544	3.87217e-100	2.28409e-75	8.08476e-102	8.8055e-77	22	131.317	IVGNGSEQQLQK	Stripped Sequence	TRUE	0	IVGNGSEQQLQK	15	1	FALSE	_IVGNGSEQQLQK_	-16.9954	FALSE	_IVGNGSEQQLQK_	_IVGNGSEQQLQK_	no group specified	LABEL_FREE	FALSE	NaN	1.56751e-13	6.67688e-16	13.932	-16.9532	13.915	2.22563e-16	6.67688e-16	3.53152e-42	5.91344e-27	FALSE	NaN	118.748	118.748	TRUE	TRUE	-18.3295	2	_IVGNGSEQQLQK_	_IVGNGSEQQLQK_	650.846	650.846	118.748
Not Defined	A210305_bc_hela_200ng_100min_dia_standard_py3_1033	NA	A210305_bc_hela_200ng_100min_dia_standard_py3_1033.d	3	Q9Y3P9	Q9Y3P9	-74.667	-77.7544	3.87217e-100	2.28409e-75	8.08476e-102	8.8055e-77	22	131.317	GEVWQLLAGCHNNDHLVEK	Stripped Sequence	TRUE	0	GEVWQLLAGCHNNDHLVEK	16	1	FALSE	_GEVWQLLAGC[+57]HNNDHLVEK_	48.5229	FALSE	_GEVWQLLAGC[Carbamidomethyl (C)]HNNDHLVEK_	_GEVWQLLAGC[Carbamidomethyl (C)]HNNDHLVEK_	no group specified	LABEL_FREE	FALSE	NaN	1.22046e-05	1.29008e-06	51.0474	48.9969	50.4987	4.30028e-07	1.29008e-06	2.15915e-37	3.55338e-28	FALSE	NaN	67.8692	67.8692	TRUE	TRUE	-27.973	3	_GEVWQLLAGC[+57]HNNDHLVEK_	_GEVWQLLAGC[Carbamidomethyl (C)]HNNDHLVEK_	740.36	740.359	67.8692
Not Defined	A210305_bc_hela_200ng_100min_dia_standard_py3_1033	NA	A210305_bc_hela_200ng_100min_dia_standard_py3_1033.d	3	Q9Y3P9	Q9Y3P9	-74.667	-77.7544	3.87217e-100	2.28409e-75	8.08476e-102	8.8055e-77	22	131.317	RLEEESAQLK	Stripped Sequence	TRUE	1	RLEEESAQLK	17	1	FALSE	_RLEEESAQLK_	-20.1694	FALSE	_RLEEESAQLK_	_RLEEESAQLK_	no group specified	LABEL_FREE	FALSE	NaN	3.2401e-12	5.24828e-14	12.415	-20.3431	12.4724	1.48945e-13	3.94351e-13	3.14731e-26	5.24828e-14	FALSE	NaN	80.3923	80.3923	TRUE	TRUE	-19.4847	2	_RLEEESAQLK_	_RLEEESAQLK_	601.822	601.821	80.3923
Not Defined	A210305_bc_hela_200ng_100min_dia_standard_py3_1033	NA	A210305_bc_hela_200ng_100min_dia_standard_py3_1033.d	3	Q9Y3P9	Q9Y3P9	-74.667	-77.7544	3.87217e-100	2.28409e-75	8.08476e-102	8.8055e-77	22	131.317	NSDMHLLDLESMGK	Stripped Sequence	TRUE	0	NSDMHLLDLESMGK	18	1	FALSE	_NSDMHLLDLESMGK_	54.1511	FALSE	_NSDMHLLDLESMGK_	_NSDMHLLDLESMGK_	no group specified	LABEL_FREE	FALSE	NaN	1.06808e-06	2.10985e-07	54.9225	54.5125	54.7132	7.08867e-08	2.10985e-07	5.04233e-21	1.6757e-09	FALSE	NaN	41.9214	41.9214	TRUE	TRUE	-25.9217	3	_NSDMHLLDLESMGK_	_NSDMHLLDLESMGK_	530.581	530.58	41.9214
Not Defined	A210305_bc_hela_200ng_100min_dia_standard_py3_1033	NA	A210305_bc_hela_200ng_100min_dia_standard_py3_1033.d	3	Q9Y3P9	Q9Y3P9	-74.667	-77.7544	3.87217e-100	2.28409e-75	8.08476e-102	8.8055e-77	22	131.317	QNFEDLHCK	Stripped Sequence	TRUE	0	QNFEDLHCK	19	1	FALSE	_QNFEDLHC[+57]K_	-16.7754	FALSE	_QNFEDLHC[Carbamidomethyl (C)]K_	_QNFEDLHC[Carbamidomethyl (C)]K_	no group specified	LABEL_FREE	FALSE	NaN	4.47644e-09	6.87164e-10	14.036	-16.6954	14.0039	7.82441e-06	2.34726e-05	5.08757e-18	6.87164e-10	FALSE	NaN	41.0561	41.0561	TRUE	TRUE	-22.6882	2	_QNFEDLHC[+57]K_	_QNFEDLHC[Carbamidomethyl (C)]K_	595.767	595.765	41.0561
Not Defined	A210305_bc_hela_200ng_100min_dia_standard_py3_1033	NA	A210305_bc_hela_200ng_100min_dia_standard_py3_1033.d	3	Q9Y3P9	Q9Y3P9	-74.667	-77.7544	3.87217e-100	2.28409e-75	8.08476e-102	8.8055e-77	22	131.317	LEQENDDLAHELVTSK	Stripped Sequence	FALSE	0	LEQENDDLAHELVTSK	20	1	FALSE	_LEQENDDLAHELVTSK_	30.9234	FALSE	_LEQENDDLAHELVTSK_	_LEQENDDLAHELVTSK_	no group specified	LABEL_FREE	FALSE	NaN	2.68989e-09	3.74166e-10	38.5238	30.9085	38.5324	5.06106e-06	1.51819e-05	3.74166e-10	8.80407e-10	FALSE	NaN	18.7698	18.7698	TRUE	TRUE	-22.4356	2	_LEQENDDLAHELVTSK_	_LEQENDDLAHELVTSK_	920.95	920.949	18.7698
Not Defined	A210305_bc_hela_200ng_100min_dia_standard_py3_1033	NA	A210305_bc_hela_200ng_100min_dia_standard_py3_1033.d	3	Q9Y3P9	Q9Y3P9	-74.667	-77.7544	3.87217e-100	2.28409e-75	8.08476e-102	8.8055e-77	22	131.317	IQDLEHHLGLALNEVQAAK	Stripped Sequence	TRUE	0	IQDLEHHLGLALNEVQAAK	21	1	FALSE	_IQDLEHHLGLALNEVQAAK_	54.0255	FALSE	_IQDLEHHLGLALNEVQAAK_	_IQDLEHHLGLALNEVQAAK_	no group specified	LABEL_FREE	FALSE	NaN	6.70445e-05	2.92733e-06	54.8206	54.3354	54.634	1.87935e-05	5.34526e-05	4.71237e-10	2.92733e-06	FALSE	NaN	24.342	24.342	TRUE	TRUE	-30.0072	3	_IQDLEHHLGLALNEVQAAK_	_IQDLEHHLGLALNEVQAAK_	700.38	700.379	24.342
Not Defined	A210305_bc_hela_200ng_100min_dia_standard_py3_1033	NA	A210305_bc_hela_200ng_100min_dia_standard_py3_1033.d	3	Q9Y3P9	Q9Y3P9	-74.667	-77.7544	3.87217e-100	2.28409e-75	8.08476e-102	8.8055e-77	22	131.317	NNTDTLYEVVCLESESER	Stripped Sequence	TRUE	0	NNTDTLYEVVCLESESER	22	1	FALSE	_NNTDTLYEVVC[+57]LESESER_	74.682	FALSE	_NNTDTLYEVVC[Carbamidomethyl (C)]LESESER_	_NNTDTLYEVVC[Carbamidomethyl (C)]LESESER_	no group specified	LABEL_FREE	FALSE	NaN	3.23975e-05	2.14481e-06	68.6497	74.9054	68.4747	1.3334e-06	2.14481e-06	1.36932e-23	1.85538e-06	FALSE	NaN	23.2031	23.2031	TRUE	TRUE	-29.0405	2	_NNTDTLYEVVC[+57]LESESER_	_NNTDTLYEVVC[Carbamidomethyl (C)]LESESER_	1079.48	1079.48	23.2031
Not Defined	A210305_bc_hela_200ng_100min_dia_standard_py3_1033	NA	A210305_bc_hela_200ng_100min_dia_standard_py3_1033.d	3	Q9Y3Q3	Q9Y3Q3	-82.0917	-82.0917	3.99043e-55	1.24136e-50	2.74306e-57	1.87567e-52	3	416.019	TVIDSQTHYR	Stripped Sequence	TRUE	0	TVIDSQTHYR	1	1	TRUE	_TVIDSQTHYR_	-17.2152	FALSE	_TVIDSQTHYR_	_TVIDSQTHYR_	no group specified	LABEL_FREE	FALSE	NaN	1.8426e-24	3.7219e-32	13.8083	-17.2587	13.8261	8.61151e-30	2.57973e-29	3.62155e-44	3.7219e-32	FALSE	NaN	1214.49	1214.49	TRUE	TRUE	-10.5502	2	_TVIDSQTHYR_	_TVIDSQTHYR_	610.307	610.306	1214.49
Not Defined	A210305_bc_hela_200ng_100min_dia_standard_py3_1033	NA	A210305_bc_hela_200ng_100min_dia_standard_py3_1033.d	3	Q9Y3Q3	Q9Y3Q3	-82.0917	-82.0917	3.99043e-55	1.24136e-50	2.74306e-57	1.87567e-52	3	416.019	QCFHEEVEQGVK	Stripped Sequence	TRUE	0	QCFHEEVEQGVK	2	1	TRUE	_QC[+57]FHEEVEQGVK_	-8.85974	FALSE	_QC[Carbamidomethyl (C)]FHEEVEQGVK_	_QC[Carbamidomethyl (C)]FHEEVEQGVK_	no group specified	LABEL_FREE	FALSE	NaN	3.3797e-22	3.72969e-29	17.2083	-8.43147	17.0046	3.33577e-16	1.00073e-15	3.72969e-29	2.83416e-27	FALSE	NaN	409.054	409.054	TRUE	TRUE	-11.9861	3	_QC[+57]FHEEVEQGVK_	_QC[Carbamidomethyl (C)]FHEEVEQGVK_	497.23	497.229	409.054
Not Defined	A210305_bc_hela_200ng_100min_dia_standard_py3_1033	NA	A210305_bc_hela_200ng_100min_dia_standard_py3_1033.d	3	Q9Y3Q3	Q9Y3Q3	-82.0917	-82.0917	3.99043e-55	1.24136e-50	2.74306e-57	1.87567e-52	3	416.019	QYDSFTYR	Stripped Sequence	TRUE	0	QYDSFTYR	3	1	TRUE	_QYDSFTYR_	10.5947	FALSE	_QYDSFTYR_	_QYDSFTYR_	no group specified	LABEL_FREE	FALSE	NaN	2.88397e-07	6.28535e-08	26.2167	10.3044	26.3537	1.84002e-05	5.24188e-05	6.28535e-08	2.71904e-06	FALSE	NaN	150.109	150.109	TRUE	TRUE	-25.0276	2	_QYDSFTYR_	_QYDSFTYR_	540.243	540.242	150.109
Not Defined	A210305_bc_hela_200ng_100min_dia_standard_py3_1033	NA	A210305_bc_hela_200ng_100min_dia_standard_py3_1033.d	3	Q9Y3Q8	Q9Y3Q8	-76.0821	-77.076	1.79437e-90	1.01968e-79	2.2912e-92	5.18481e-81	2	122.104	SFTGGLGQLVVPSK	Stripped Sequence	TRUE	0	SFTGGLGQLVVPSK	1	1	TRUE	_SFTGGLGQLVVPSK_	60.0545	FALSE	_SFTGGLGQLVVPSK_	_SFTGGLGQLVVPSK_	no group specified	LABEL_FREE	FALSE	NaN	1.93424e-33	4.2834e-44	58.4987	60.0224	58.5236	7.94517e-43	2.34072e-42	1.43982e-51	4.2834e-44	FALSE	NaN	234.29	234.29	TRUE	TRUE	-5.41794	2	_SFTGGLGQLVVPSK_	_SFTGGLGQLVVPSK_	695.39	695.389	234.29
Not Defined	A210305_bc_hela_200ng_100min_dia_standard_py3_1033	NA	A210305_bc_hela_200ng_100min_dia_standard_py3_1033.d	3	Q9Y3Q8	Q9Y3Q8	-76.0821	-77.076	1.79437e-90	1.01968e-79	2.2912e-92	5.18481e-81	2	122.104	NAALEQENGLLR	Stripped Sequence	TRUE	0	NAALEQENGLLR	2	1	TRUE	_NAALEQENGLLR_	24.2822	FALSE	_NAALEQENGLLR_	_NAALEQENGLLR_	no group specified	LABEL_FREE	FALSE	NaN	3.08481e-07	6.70974e-08	34.6852	24.3396	34.6576	2.23658e-08	6.70974e-08	6.53928e-23	1.80325e-17	FALSE	NaN	101.846	101.846	TRUE	TRUE	-25.0711	2	_NAALEQENGLLR_	_NAALEQENGLLR_	664.352	664.351	101.846
Not Defined	A210305_bc_hela_200ng_100min_dia_standard_py3_1033	NA	A210305_bc_hela_200ng_100min_dia_standard_py3_1033.d	3	Q9Y3S2	Q9Y3S2	-77.2547	-78.0275	7.51551e-83	1.18281e-73	7.56328e-85	4.15798e-75	4	151.419	LPICAQCGK	Stripped Sequence	TRUE	0	LPICAQCGK	1	1	TRUE	_LPIC[+57]AQC[+57]GK_	-7.12783	FALSE	_LPIC[Carbamidomethyl (C)]AQC[Carbamidomethyl (C)]GK_	_LPIC[Carbamidomethyl (C)]AQC[Carbamidomethyl (C)]GK_	no group specified	LABEL_FREE	FALSE	NaN	2.44421e-13	1.28151e-15	17.8591	-7.12524	17.8578	4.27172e-16	1.28151e-15	1.48763e-29	7.35324e-27	FALSE	NaN	716.791	716.791	TRUE	TRUE	-18.4937	2	_LPIC[+57]AQC[+57]GK_	_LPIC[Carbamidomethyl (C)]AQC[Carbamidomethyl (C)]GK_	523.76	523.759	716.791
Not Defined	A210305_bc_hela_200ng_100min_dia_standard_py3_1033	NA	A210305_bc_hela_200ng_100min_dia_standard_py3_1033.d	3	Q9Y3S2	Q9Y3S2	-77.2547	-78.0275	7.51551e-83	1.18281e-73	7.56328e-85	4.15798e-75	4	151.419	ACFCDDHTR	Stripped Sequence	TRUE	0	ACFCDDHTR	2	1	TRUE	_AC[+57]FC[+57]DDHTR_	-33.5114	FALSE	_AC[Carbamidomethyl (C)]FC[Carbamidomethyl (C)]DDHTR_	_AC[Carbamidomethyl (C)]FC[Carbamidomethyl (C)]DDHTR_	no group specified	LABEL_FREE	FALSE	NaN	1.45301e-18	9.42531e-24	7.72302	-33.4007	7.68793	3.14564e-24	9.42531e-24	5.35059e-48	1.16206e-26	FALSE	NaN	194.532	194.532	TRUE	TRUE	-14.4565	2	_AC[+57]FC[+57]DDHTR_	_AC[Carbamidomethyl (C)]FC[Carbamidomethyl (C)]DDHTR_	591.227	591.226	194.532
Not Defined	A210305_bc_hela_200ng_100min_dia_standard_py3_1033	NA	A210305_bc_hela_200ng_100min_dia_standard_py3_1033.d	3	Q9Y3S2	Q9Y3S2	-77.2547	-78.0275	7.51551e-83	1.18281e-73	7.56328e-85	4.15798e-75	4	151.419	AFCYFCNSVQK	Stripped Sequence	TRUE	0	AFCYFCNSVQK	3	1	TRUE	_AFC[+57]YFC[+57]NSVQK_	30.837	FALSE	_AFC[Carbamidomethyl (C)]YFC[Carbamidomethyl (C)]NSVQK_	_AFC[Carbamidomethyl (C)]YFC[Carbamidomethyl (C)]NSVQK_	no group specified	LABEL_FREE	FALSE	NaN	1.32904e-31	1.12382e-41	38.4888	30.8472	38.483	5.95736e-41	1.67469e-40	1.4129e-44	1.12382e-41	FALSE	NaN	139.153	139.153	TRUE	TRUE	-6.39157	2	_AFC[+57]YFC[+57]NSVQK_	_AFC[Carbamidomethyl (C)]YFC[Carbamidomethyl (C)]NSVQK_	712.31	712.309	139.153
Not Defined	A210305_bc_hela_200ng_100min_dia_standard_py3_1033	NA	A210305_bc_hela_200ng_100min_dia_standard_py3_1033.d	3	Q9Y3S2	Q9Y3S2	-77.2547	-78.0275	7.51551e-83	1.18281e-73	7.56328e-85	4.15798e-75	4	151.419	LGQHSCLR	Stripped Sequence	TRUE	0	LGQHSCLR	4	1	FALSE	_LGQHSC[+57]LR_	-46.7037	FALSE	_LGQHSC[Carbamidomethyl (C)]LR_	_LGQHSC[Carbamidomethyl (C)]LR_	no group specified	LABEL_FREE	FALSE	NaN	5.0484e-21	1.59294e-27	3.29234	-46.7991	3.32648	1.15788e-05	3.47364e-05	1.59294e-27	7.90244e-15	FALSE	NaN	151.259	151.259	TRUE	TRUE	-12.7609	2	_LGQHSC[+57]LR_	_LGQHSC[Carbamidomethyl (C)]LR_	485.748	485.747	151.259
Not Defined	A210305_bc_hela_200ng_100min_dia_standard_py3_1033	NA	A210305_bc_hela_200ng_100min_dia_standard_py3_1033.d	3	Q9Y3T9	Q9Y3T9	-74.1165	-78.1451	4.88739e-104	6.37463e-73	1.34191e-105	2.14328e-74	19	435.71	MLQPSSSPLWGK	Stripped Sequence	TRUE	0	MLQPSSSPLWGK	1	1	TRUE	_MLQPSSSPLWGK_	43.7568	FALSE	_MLQPSSSPLWGK_	_MLQPSSSPLWGK_	no group specified	LABEL_FREE	FALSE	NaN	3.56502e-14	7.41694e-17	47.337	43.8788	47.2337	4.00568e-17	7.41694e-17	3.69869e-21	4.59973e-17	FALSE	NaN	3311.63	3311.63	TRUE	TRUE	-17.7929	2	_MLQPSSSPLWGK_	_MLQPSSSPLWGK_	665.845	665.844	3311.63
Not Defined	A210305_bc_hela_200ng_100min_dia_standard_py3_1033	NA	A210305_bc_hela_200ng_100min_dia_standard_py3_1033.d	3	Q9Y3T9	Q9Y3T9	-74.1165	-78.1451	4.88739e-104	6.37463e-73	1.34191e-105	2.14328e-74	19	435.71	NSVPVTVAMVER	Stripped Sequence	TRUE	0	NSVPVTVAMVER	2	1	TRUE	_NSVPVTVAMVER_	37.369	FALSE	_NSVPVTVAMVER_	_NSVPVTVAMVER_	no group specified	LABEL_FREE	FALSE	NaN	1.9035e-15	8.57438e-19	42.9211	37.3168	42.9726	2.85813e-19	8.57438e-19	6.17658e-39	5.50286e-27	FALSE	NaN	3414.13	3414.13	TRUE	TRUE	-16.7742	2	_NSVPVTVAMVER_	_NSVPVTVAMVER_	651.348	651.347	3414.13
Not Defined	A210305_bc_hela_200ng_100min_dia_standard_py3_1033	NA	A210305_bc_hela_200ng_100min_dia_standard_py3_1033.d	3	Q9Y3T9	Q9Y3T9	-74.1165	-78.1451	4.88739e-104	6.37463e-73	1.34191e-105	2.14328e-74	19	435.71	LSNVNLQEK	Stripped Sequence	TRUE	0	LSNVNLQEK	3	1	TRUE	_LSNVNLQEK_	-8.42139	FALSE	_LSNVNLQEK_	_LSNVNLQEK_	no group specified	LABEL_FREE	FALSE	NaN	9.31256e-14	3.09786e-16	17.2802	-8.28179	17.2132	1.03262e-16	3.09786e-16	2.82851e-27	8.4836e-26	FALSE	NaN	2632.83	2632.83	TRUE	TRUE	-18.1389	2	_LSNVNLQEK_	_LSNVNLQEK_	522.788	522.787	2632.83
Not Defined	A210305_bc_hela_200ng_100min_dia_standard_py3_1033	NA	A210305_bc_hela_200ng_100min_dia_standard_py3_1033.d	3	Q9Y3T9	Q9Y3T9	-74.1165	-78.1451	4.88739e-104	6.37463e-73	1.34191e-105	2.14328e-74	19	435.71	DLIGCLQK	Stripped Sequence	TRUE	0	DLIGCLQK	4	1	FALSE	_DLIGC[+57]LQK_	30.837	FALSE	_DLIGC[Carbamidomethyl (C)]LQK_	_DLIGC[Carbamidomethyl (C)]LQK_	no group specified	LABEL_FREE	FALSE	NaN	3.35305e-15	2.05303e-18	38.4452	30.771	38.483	6.97439e-19	2.05303e-18	9.78376e-23	3.91873e-20	FALSE	NaN	1831.19	1831.19	TRUE	TRUE	-16.9671	2	_DLIGC[+57]LQK_	_DLIGC[Carbamidomethyl (C)]LQK_	473.755	473.754	1831.19
Not Defined	A210305_bc_hela_200ng_100min_dia_standard_py3_1033	NA	A210305_bc_hela_200ng_100min_dia_standard_py3_1033.d	3	Q9Y3T9	Q9Y3T9	-74.1165	-78.1451	4.88739e-104	6.37463e-73	1.34191e-105	2.14328e-74	19	435.71	LFHEVVQAFR	Stripped Sequence	TRUE	0	LFHEVVQAFR	5	2	FALSE	_LFHEVVQAFR_	36.877	FALSE	_LFHEVVQAFR_	_LFHEVVQAFR_	no group specified	LABEL_FREE	FALSE	NaN	5.90185e-19	2.23345e-24	42.5371	36.9269	42.4863	2.20986e-17	6.62958e-17	2.23345e-24	1.01195e-23	FALSE	NaN	1297.07	1297.07	TRUE	TRUE	-14.1797	3	_LFHEVVQAFR_	_LFHEVVQAFR_	415.896	415.894	1297.07
Not Defined	A210305_bc_hela_200ng_100min_dia_standard_py3_1033	NA	A210305_bc_hela_200ng_100min_dia_standard_py3_1033.d	3	Q9Y3T9	Q9Y3T9	-74.1165	-78.1451	4.88739e-104	6.37463e-73	1.34191e-105	2.14328e-74	19	435.71	LFHEVVQAFR	Stripped Sequence	TRUE	0	LFHEVVQAFR	5	2	FALSE	_LFHEVVQAFR_	36.877	FALSE	_LFHEVVQAFR_	_LFHEVVQAFR_	no group specified	LABEL_FREE	FALSE	NaN	7.22934e-26	5.21467e-34	42.5521	36.9422	42.4863	1.73822e-34	5.21467e-34	3.45102e-68	1.45903e-44	FALSE	NaN	563.049	563.049	TRUE	TRUE	-9.6907	2	_LFHEVVQAFR_	_LFHEVVQAFR_	623.341	623.339	563.049
Not Defined	A210305_bc_hela_200ng_100min_dia_standard_py3_1033	NA	A210305_bc_hela_200ng_100min_dia_standard_py3_1033.d	3	Q9Y3T9	Q9Y3T9	-74.1165	-78.1451	4.88739e-104	6.37463e-73	1.34191e-105	2.14328e-74	19	435.71	VQENSAYICSR	Stripped Sequence	TRUE	0	VQENSAYICSR	6	1	FALSE	_VQENSAYIC[+57]SR_	-7.94234	FALSE	_VQENSAYIC[Carbamidomethyl (C)]SR_	_VQENSAYIC[Carbamidomethyl (C)]SR_	no group specified	LABEL_FREE	FALSE	NaN	3.43723e-24	8.45234e-32	17.502	-7.83642	17.4493	2.81745e-32	8.45234e-32	2.86847e-41	1.02032e-40	FALSE	NaN	1533.69	1533.69	TRUE	TRUE	-10.7183	2	_VQENSAYIC[+57]SR_	_VQENSAYIC[Carbamidomethyl (C)]SR_	663.809	663.808	1533.69
Not Defined	A210305_bc_hela_200ng_100min_dia_standard_py3_1033	NA	A210305_bc_hela_200ng_100min_dia_standard_py3_1033.d	3	Q9Y3T9	Q9Y3T9	-74.1165	-78.1451	4.88739e-104	6.37463e-73	1.34191e-105	2.14328e-74	19	435.71	DTFLGPVLK	Stripped Sequence	TRUE	0	DTFLGPVLK	7	1	FALSE	_DTFLGPVLK_	56.8215	FALSE	_DTFLGPVLK_	_DTFLGPVLK_	no group specified	LABEL_FREE	FALSE	NaN	8.37303e-19	3.90006e-24	56.2067	56.7591	56.2371	2.34792e-20	7.04337e-20	1.82892e-27	3.90006e-24	FALSE	NaN	1500.93	1500.93	TRUE	TRUE	-14.2869	2	_DTFLGPVLK_	_DTFLGPVLK_	495.287	495.286	1500.93
Not Defined	A210305_bc_hela_200ng_100min_dia_standard_py3_1033	NA	A210305_bc_hela_200ng_100min_dia_standard_py3_1033.d	3	Q9Y3T9	Q9Y3T9	-74.1165	-78.1451	4.88739e-104	6.37463e-73	1.34191e-105	2.14328e-74	19	435.71	DRDPEFYK	Stripped Sequence	TRUE	1	DRDPEFYK	8	1	FALSE	_DRDPEFYK_	-12.6835	FALSE	_DRDPEFYK_	_DRDPEFYK_	no group specified	LABEL_FREE	FALSE	NaN	9.82796e-19	5.03772e-24	15.5496	-12.4913	15.4881	1.67924e-24	5.03772e-24	4.07315e-31	4.40281e-31	FALSE	NaN	1472.93	1472.93	TRUE	TRUE	-14.3361	2	_DRDPEFYK_	_DRDPEFYK_	535.251	535.25	1472.93
Not Defined	A210305_bc_hela_200ng_100min_dia_standard_py3_1033	NA	A210305_bc_hela_200ng_100min_dia_standard_py3_1033.d	3	Q9Y3T9	Q9Y3T9	-74.1165	-78.1451	4.88739e-104	6.37463e-73	1.34191e-105	2.14328e-74	19	435.71	ERLEDLNFPEIK	Stripped Sequence	TRUE	1	ERLEDLNFPEIK	9	2	FALSE	_ERLEDLNFPEIK_	54.4618	FALSE	_ERLEDLNFPEIK_	_ERLEDLNFPEIK_	no group specified	LABEL_FREE	FALSE	NaN	1.33813e-16	1.3366e-20	54.9057	54.4833	54.8933	4.45532e-21	1.3366e-20	1.68133e-30	8.11745e-28	FALSE	NaN	526.543	526.543	TRUE	TRUE	-15.8913	3	_ERLEDLNFPEIK_	_ERLEDLNFPEIK_	501.6	501.599	526.543
Not Defined	A210305_bc_hela_200ng_100min_dia_standard_py3_1033	NA	A210305_bc_hela_200ng_100min_dia_standard_py3_1033.d	3	Q9Y3T9	Q9Y3T9	-74.1165	-78.1451	4.88739e-104	6.37463e-73	1.34191e-105	2.14328e-74	19	435.71	ERLEDLNFPEIK	Stripped Sequence	TRUE	1	ERLEDLNFPEIK	9	2	FALSE	_ERLEDLNFPEIK_	54.4618	FALSE	_ERLEDLNFPEIK_	_ERLEDLNFPEIK_	no group specified	LABEL_FREE	FALSE	NaN	6.35251e-14	1.75652e-16	54.8992	54.4721	54.8933	5.85509e-17	1.75652e-16	6.47031e-30	8.45446e-22	FALSE	NaN	94.0976	94.0976	TRUE	TRUE	-18.0002	2	_ERLEDLNFPEIK_	_ERLEDLNFPEIK_	751.896	751.895	94.0976
Not Defined	A210305_bc_hela_200ng_100min_dia_standard_py3_1033	NA	A210305_bc_hela_200ng_100min_dia_standard_py3_1033.d	3	Q9Y3T9	Q9Y3T9	-74.1165	-78.1451	4.88739e-104	6.37463e-73	1.34191e-105	2.14328e-74	19	435.71	LEDLNFPEIK	Stripped Sequence	TRUE	0	LEDLNFPEIK	10	1	FALSE	_LEDLNFPEIK_	61.1482	FALSE	_LEDLNFPEIK_	_LEDLNFPEIK_	no group specified	LABEL_FREE	FALSE	NaN	1.60506e-17	4.51755e-22	59.4096	61.2518	59.3333	1.03737e-17	3.11207e-17	1.64087e-26	4.51755e-22	FALSE	NaN	311.98	311.98	TRUE	TRUE	-15.2087	2	_LEDLNFPEIK_	_LEDLNFPEIK_	609.324	609.323	311.98
Not Defined	A210305_bc_hela_200ng_100min_dia_standard_py3_1033	NA	A210305_bc_hela_200ng_100min_dia_standard_py3_1033.d	3	Q9Y3T9	Q9Y3T9	-74.1165	-78.1451	4.88739e-104	6.37463e-73	1.34191e-105	2.14328e-74	19	435.71	VSFGVSEQQAVEAWEK	Stripped Sequence	TRUE	0	VSFGVSEQQAVEAWEK	11	1	FALSE	_VSFGVSEQQAVEAWEK_	64.0691	FALSE	_VSFGVSEQQAVEAWEK_	_VSFGVSEQQAVEAWEK_	no group specified	LABEL_FREE	FALSE	NaN	2.21569e-31	2.21303e-41	61.623	64.032	61.6558	7.37677e-42	2.21303e-41	8.93204e-58	3.12074e-57	FALSE	NaN	230.99	230.99	TRUE	TRUE	-6.51188	2	_VSFGVSEQQAVEAWEK_	_VSFGVSEQQAVEAWEK_	897.439	897.438	230.99
Not Defined	A210305_bc_hela_200ng_100min_dia_standard_py3_1033	NA	A210305_bc_hela_200ng_100min_dia_standard_py3_1033.d	3	Q9Y3T9	Q9Y3T9	-74.1165	-78.1451	4.88739e-104	6.37463e-73	1.34191e-105	2.14328e-74	19	435.71	GILRPLSTR	Stripped Sequence	TRUE	1	GILRPLSTR	12	1	FALSE	_GILRPLSTR_	0.534334	FALSE	_GILRPLSTR_	_GILRPLSTR_	no group specified	LABEL_FREE	FALSE	NaN	3.46646e-13	2.13146e-15	21.2957	0.582186	21.2737	1.25554e-13	3.74531e-13	3.30064e-21	2.13146e-15	FALSE	NaN	273.552	273.552	TRUE	TRUE	-18.6241	2	_GILRPLSTR_	_GILRPLSTR_	506.817	506.816	273.552
Not Defined	A210305_bc_hela_200ng_100min_dia_standard_py3_1033	NA	A210305_bc_hela_200ng_100min_dia_standard_py3_1033.d	3	Q9Y3T9	Q9Y3T9	-74.1165	-78.1451	4.88739e-104	6.37463e-73	1.34191e-105	2.14328e-74	19	435.71	EEGTPLTLYYSHWR	Stripped Sequence	TRUE	0	EEGTPLTLYYSHWR	13	2	FALSE	_EEGTPLTLYYSHWR_	58.5563	FALSE	_EEGTPLTLYYSHWR_	_EEGTPLTLYYSHWR_	no group specified	LABEL_FREE	FALSE	NaN	9.12538e-11	5.10168e-12	57.5295	58.8538	57.2658	1.70847e-12	5.10168e-12	7.53685e-47	2.37339e-14	FALSE	NaN	94.6587	94.6587	TRUE	TRUE	-20.8718	3	_EEGTPLTLYYSHWR_	_EEGTPLTLYYSHWR_	584.618	584.617	94.6587
Not Defined	A210305_bc_hela_200ng_100min_dia_standard_py3_1033	NA	A210305_bc_hela_200ng_100min_dia_standard_py3_1033.d	3	Q9Y3T9	Q9Y3T9	-74.1165	-78.1451	4.88739e-104	6.37463e-73	1.34191e-105	2.14328e-74	19	435.71	EEGTPLTLYYSHWR	Stripped Sequence	TRUE	0	EEGTPLTLYYSHWR	13	2	FALSE	_EEGTPLTLYYSHWR_	58.5563	FALSE	_EEGTPLTLYYSHWR_	_EEGTPLTLYYSHWR_	no group specified	LABEL_FREE	FALSE	NaN	9.26005e-21	3.82092e-27	57.5174	58.8402	57.2658	8.72681e-18	2.61804e-17	8.40135e-37	3.82092e-27	FALSE	NaN	60.1108	60.1108	TRUE	TRUE	-12.9377	2	_EEGTPLTLYYSHWR_	_EEGTPLTLYYSHWR_	876.423	876.422	60.1108
Not Defined	A210305_bc_hela_200ng_100min_dia_standard_py3_1033	NA	A210305_bc_hela_200ng_100min_dia_standard_py3_1033.d	3	Q9Y3T9	Q9Y3T9	-74.1165	-78.1451	4.88739e-104	6.37463e-73	1.34191e-105	2.14328e-74	19	435.71	QLAIHLR	Stripped Sequence	TRUE	0	QLAIHLR	14	1	FALSE	_QLAIHLR_	1.3372	FALSE	_QLAIHLR_	_QLAIHLR_	no group specified	LABEL_FREE	FALSE	NaN	7.10468e-13	6.02677e-15	21.6508	1.45984	21.6037	2.67791e-11	8.03313e-11	5.02731e-18	6.02677e-15	FALSE	NaN	168.099	168.099	TRUE	TRUE	-18.8952	2	_QLAIHLR_	_QLAIHLR_	425.767	425.765	168.099
Not Defined	A210305_bc_hela_200ng_100min_dia_standard_py3_1033	NA	A210305_bc_hela_200ng_100min_dia_standard_py3_1033.d	3	Q9Y3T9	Q9Y3T9	-74.1165	-78.1451	4.88739e-104	6.37463e-73	1.34191e-105	2.14328e-74	19	435.71	QVQQLLGK	Stripped Sequence	TRUE	0	QVQQLLGK	15	1	FALSE	_QVQQLLGK_	-2.85973	FALSE	_QVQQLLGK_	_QVQQLLGK_	no group specified	LABEL_FREE	FALSE	NaN	1.45463e-12	1.68464e-14	19.665	-2.85245	19.6622	5.64192e-15	1.68464e-14	1.88796e-22	7.9309e-17	FALSE	NaN	86.1788	86.1788	TRUE	TRUE	-19.1707	2	_QVQQLLGK_	_QVQQLLGK_	457.277	457.276	86.1788
Not Defined	A210305_bc_hela_200ng_100min_dia_standard_py3_1033	NA	A210305_bc_hela_200ng_100min_dia_standard_py3_1033.d	3	Q9Y3T9	Q9Y3T9	-74.1165	-78.1451	4.88739e-104	6.37463e-73	1.34191e-105	2.14328e-74	19	435.71	DLFDLNSSEEDDTEGFSER	Stripped Sequence	TRUE	0	DLFDLNSSEEDDTEGFSER	16	1	FALSE	_DLFDLNSSEEDDTEGFSER_	79.1638	FALSE	_DLFDLNSSEEDDTEGFSER_	_DLFDLNSSEEDDTEGFSER_	no group specified	LABEL_FREE	FALSE	NaN	0.000244229	5.77759e-06	71.5082	78.9526	71.6096	1.92586e-06	5.77759e-06	3.958e-26	7.84411e-13	FALSE	NaN	8.71132	8.71132	TRUE	TRUE	-32.2794	2	_DLFDLNSSEEDDTEGFSER_	_DLFDLNSSEEDDTEGFSER_	1102.96	1102.96	8.71132
Not Defined	A210305_bc_hela_200ng_100min_dia_standard_py3_1033	NA	A210305_bc_hela_200ng_100min_dia_standard_py3_1033.d	3	Q9Y3U8	Q9Y3U8	-79.158	-83.1804	3.15234e-71	2.93864e-45	2.51657e-73	4.04737e-47	9	3533.48	YPMAVGLNK	Stripped Sequence	TRUE	0	YPMAVGLNK	1	3	TRUE	_YPMAVGLNK_	18.8954	FALSE	_YPMAVGLNK_	_YPMAVGLNK_	no group specified	LABEL_FREE	FALSE	NaN	1.70347e-19	3.12564e-25	31.4777	19.0521	31.3934	1.65262e-16	4.95787e-16	9.07912e-34	3.12564e-25	FALSE	NaN	41390.5	41390.5	TRUE	TRUE	-13.8025	2	_YPMAVGLNK_	_YPMAVGLNK_	496.765	496.764	41390.5
Not Defined	A210305_bc_hela_200ng_100min_dia_standard_py3_1033	NA	A210305_bc_hela_200ng_100min_dia_standard_py3_1033.d	3	Q9Y3U8	Q9Y3U8	-79.158	-83.1804	3.15234e-71	2.93864e-45	2.51657e-73	4.04737e-47	9	3533.48	YPMAVGLNK	Stripped Sequence	TRUE	0	YPMAVGLNK	1	3	TRUE	_YPM[+16]AVGLNK_	3.60648	FALSE	_YPM[Oxidation (M)]AVGLNK_	_YPM[Oxidation (M)]AVGLNK_	no group specified	LABEL_FREE	FALSE	NaN	7.52986e-09	1.26427e-09	23.0021	4.11647	22.6686	1.00083e-09	1.73822e-09	5.59157e-16	1.26427e-09	FALSE	NaN	377.91	377.91	TRUE	TRUE	-22.952	2	_YPM[+16]AVGLNK_	_YPM[Oxidation (M)]AVGLNK_	504.763	504.762	377.91
Not Defined	A210305_bc_hela_200ng_100min_dia_standard_py3_1033	NA	A210305_bc_hela_200ng_100min_dia_standard_py3_1033.d	3	Q9Y3U8	Q9Y3U8	-79.158	-83.1804	3.15234e-71	2.93864e-45	2.51657e-73	4.04737e-47	9	3533.48	YPMAVGLNK	Stripped Sequence	TRUE	0	YPMAVGLNK	1	3	TRUE	_YPMAVGLNK_	18.8954	FALSE	_YPMAVGLNK_	_YPMAVGLNK_	no group specified	LABEL_FREE	FALSE	NaN	0.00687311	7.77931e-05	31.4648	19.028	31.3934	0.00399931	0.0117549	7.77931e-05	0.000165279	FALSE	NaN	10.2477	10.2477	TRUE	TRUE	-41.872	1	_YPMAVGLNK_	_YPMAVGLNK_	992.523	992.522	10.2477
Not Defined	A210305_bc_hela_200ng_100min_dia_standard_py3_1033	NA	A210305_bc_hela_200ng_100min_dia_standard_py3_1033.d	3	Q9Y3U8	Q9Y3U8	-79.158	-83.1804	3.15234e-71	2.93864e-45	2.51657e-73	4.04737e-47	9	3533.48	EELSNVLAAMR	Stripped Sequence	TRUE	0	EELSNVLAAMR	2	2	TRUE	_EELSNVLAAMR_	62.3475	FALSE	_EELSNVLAAMR_	_EELSNVLAAMR_	no group specified	LABEL_FREE	FALSE	NaN	2.82346e-15	1.57506e-18	59.9904	62.0167	60.2459	5.2502e-19	1.57506e-18	3.47606e-35	4.33859e-29	FALSE	NaN	33422	33422	TRUE	TRUE	-16.9083	2	_EELSNVLAAMR_	_EELSNVLAAMR_	616.819	616.818	33422
Not Defined	A210305_bc_hela_200ng_100min_dia_standard_py3_1033	NA	A210305_bc_hela_200ng_100min_dia_standard_py3_1033.d	3	Q9Y3U8	Q9Y3U8	-79.158	-83.1804	3.15234e-71	2.93864e-45	2.51657e-73	4.04737e-47	9	3533.48	EELSNVLAAMR	Stripped Sequence	TRUE	0	EELSNVLAAMR	2	2	TRUE	_EELSNVLAAM[+16]R_	30.405	FALSE	_EELSNVLAAM[Oxidation (M)]R_	_EELSNVLAAM[Oxidation (M)]R_	no group specified	LABEL_FREE	FALSE	NaN	1.07446e-22	8.01369e-30	38.1488	30.3102	38.2098	2.67123e-30	8.01369e-30	3.46919e-47	7.69725e-40	FALSE	NaN	797.142	797.142	TRUE	TRUE	-11.6641	2	_EELSNVLAAM[+16]R_	_EELSNVLAAM[Oxidation (M)]R_	624.816	624.815	797.142
Not Defined	A210305_bc_hela_200ng_100min_dia_standard_py3_1033	NA	A210305_bc_hela_200ng_100min_dia_standard_py3_1033.d	3	Q9Y3U8	Q9Y3U8	-79.158	-83.1804	3.15234e-71	2.93864e-45	2.51657e-73	4.04737e-47	9	3533.48	EVCGFAPYER	Stripped Sequence	TRUE	0	EVCGFAPYER	3	1	TRUE	_EVC[+57]GFAPYER_	20.8519	FALSE	_EVC[Carbamidomethyl (C)]GFAPYER_	_EVC[Carbamidomethyl (C)]GFAPYER_	no group specified	LABEL_FREE	FALSE	NaN	3.34122e-19	9.03501e-25	32.5839	21.0215	32.4872	3.01167e-25	9.03501e-25	5.75028e-56	3.48138e-40	FALSE	NaN	31190.5	31190.5	TRUE	TRUE	-14.0064	2	_EVC[+57]GFAPYER_	_EVC[Carbamidomethyl (C)]GFAPYER_	614.277	614.276	31190.5
Not Defined	A210305_bc_hela_200ng_100min_dia_standard_py3_1033	NA	A210305_bc_hela_200ng_100min_dia_standard_py3_1033.d	3	Q9Y3U8	Q9Y3U8	-79.158	-83.1804	3.15234e-71	2.93864e-45	2.51657e-73	4.04737e-47	9	3533.48	RAMELLK	Stripped Sequence	TRUE	1	RAMELLK	4	1	FALSE	_RAMELLK_	-15.0798	FALSE	_RAMELLK_	_RAMELLK_	no group specified	LABEL_FREE	FALSE	NaN	1.20723e-12	1.29088e-14	14.6993	-14.9203	14.6398	4.39833e-15	1.29088e-14	4.65061e-17	2.39685e-16	FALSE	NaN	7807.39	7807.39	TRUE	TRUE	-19.0986	2	_RAMELLK_	_RAMELLK_	430.755	430.753	7807.39
Not Defined	A210305_bc_hela_200ng_100min_dia_standard_py3_1033	NA	A210305_bc_hela_200ng_100min_dia_standard_py3_1033.d	3	Q9Y3U8	Q9Y3U8	-79.158	-83.1804	3.15234e-71	2.93864e-45	2.51657e-73	4.04737e-47	9	3533.48	REELSNVLAAMR	Stripped Sequence	TRUE	1	REELSNVLAAMR	5	1	FALSE	_REELSNVLAAMR_	42.7601	FALSE	_REELSNVLAAMR_	_REELSNVLAAMR_	no group specified	LABEL_FREE	FALSE	NaN	5.82709e-20	5.93249e-26	46.5109	42.7259	46.5286	1.9775e-26	5.93249e-26	1.32352e-36	3.00143e-33	FALSE	NaN	4856.8	4856.8	TRUE	TRUE	-13.4808	3	_REELSNVLAAMR_	_REELSNVLAAMR_	463.582	463.581	4856.8
Not Defined	A210305_bc_hela_200ng_100min_dia_standard_py3_1033	NA	A210305_bc_hela_200ng_100min_dia_standard_py3_1033.d	3	Q9Y3U8	Q9Y3U8	-79.158	-83.1804	3.15234e-71	2.93864e-45	2.51657e-73	4.04737e-47	9	3533.48	KREELSNVLAAMR	Stripped Sequence	TRUE	2	KREELSNVLAAMR	6	1	FALSE	_KREELSNVLAAMR_	25.9255	FALSE	_KREELSNVLAAMR_	_KREELSNVLAAMR_	no group specified	LABEL_FREE	FALSE	NaN	3.31783e-09	4.81499e-10	35.4798	25.9763	35.4549	2.36553e-10	4.81499e-10	2.57852e-19	2.2816e-10	FALSE	NaN	2893.42	2893.42	TRUE	TRUE	-22.539	3	_KREELSNVLAAMR_	_KREELSNVLAAMR_	506.28	506.279	2893.42
Not Defined	A210305_bc_hela_200ng_100min_dia_standard_py3_1033	NA	A210305_bc_hela_200ng_100min_dia_standard_py3_1033.d	3	Q9Y3X0	Q9Y3X0	-78.3971	-80.0984	9.18162e-76	2.43463e-61	7.90264e-78	4.92749e-63	5	96.8347	DGPVPAHEPSHR	Stripped Sequence	TRUE	0	DGPVPAHEPSHR	1	1	TRUE	_DGPVPAHEPSHR_	-31.173	FALSE	_DGPVPAHEPSHR_	_DGPVPAHEPSHR_	no group specified	LABEL_FREE	FALSE	NaN	3.25589e-25	3.78301e-33	8.49344	-31.2486	8.52569	1.55492e-24	4.66474e-24	3.78301e-33	5.82002e-30	FALSE	NaN	233.861	233.861	TRUE	TRUE	-10.0874	3	_DGPVPAHEPSHR_	_DGPVPAHEPSHR_	433.546	433.545	233.861
Not Defined	A210305_bc_hela_200ng_100min_dia_standard_py3_1033	NA	A210305_bc_hela_200ng_100min_dia_standard_py3_1033.d	3	Q9Y3X0	Q9Y3X0	-78.3971	-80.0984	9.18162e-76	2.43463e-61	7.90264e-78	4.92749e-63	5	96.8347	AELEGVAVTAPR	Stripped Sequence	TRUE	0	AELEGVAVTAPR	2	1	TRUE	_AELEGVAVTAPR_	25.6781	FALSE	_AELEGVAVTAPR_	_AELEGVAVTAPR_	no group specified	LABEL_FREE	FALSE	NaN	7.48249e-28	1.18803e-36	35.4376	25.8899	35.3354	3.99222e-37	1.18803e-36	5.62889e-59	9.63164e-39	FALSE	NaN	208.305	208.305	TRUE	TRUE	-8.51057	2	_AELEGVAVTAPR_	_AELEGVAVTAPR_	606.833	606.831	208.305
Not Defined	A210305_bc_hela_200ng_100min_dia_standard_py3_1033	NA	A210305_bc_hela_200ng_100min_dia_standard_py3_1033.d	3	Q9Y3X0	Q9Y3X0	-78.3971	-80.0984	9.18162e-76	2.43463e-61	7.90264e-78	4.92749e-63	5	96.8347	TTHLAGALSPGEAWPFESV	Stripped Sequence	TRUE	0	TTHLAGALSPGEAWPFESV	3	1	TRUE	_TTHLAGALSPGEAWPFESV_	92.0659	FALSE	_TTHLAGALSPGEAWPFESV_	_TTHLAGALSPGEAWPFESV_	no group specified	LABEL_FREE	FALSE	NaN	1.19067e-19	1.78797e-25	79.429	91.7198	79.6395	7.60477e-06	2.28143e-05	3.37405e-30	1.78797e-25	FALSE	NaN	188.409	188.409	TRUE	TRUE	-13.6947	2	_TTHLAGALSPGEAWPFESV_	_TTHLAGALSPGEAWPFESV_	985.486	985.485	188.409
Not Defined	A210305_bc_hela_200ng_100min_dia_standard_py3_1033	NA	A210305_bc_hela_200ng_100min_dia_standard_py3_1033.d	3	Q9Y3X0	Q9Y3X0	-78.3971	-80.0984	9.18162e-76	2.43463e-61	7.90264e-78	4.92749e-63	5	96.8347	AGLGSAGDMTLSMTGR	Stripped Sequence	TRUE	0	AGLGSAGDMTLSMTGR	4	1	FALSE	_AGLGSAGDMTLSMTGR_	47.369	FALSE	_AGLGSAGDMTLSMTGR_	_AGLGSAGDMTLSMTGR_	no group specified	LABEL_FREE	FALSE	NaN	1.01994e-07	2.21528e-08	49.537	47.329	49.5621	3.44013e-07	6.56588e-07	2.21528e-08	3.533e-07	FALSE	NaN	57.5079	57.5079	TRUE	TRUE	-24.385	2	_AGLGSAGDMTLSMTGR_	_AGLGSAGDMTLSMTGR_	762.861	762.86	57.5079
Not Defined	A210305_bc_hela_200ng_100min_dia_standard_py3_1033	NA	A210305_bc_hela_200ng_100min_dia_standard_py3_1033.d	3	Q9Y3X0	Q9Y3X0	-78.3971	-80.0984	9.18162e-76	2.43463e-61	7.90264e-78	4.92749e-63	5	96.8347	YQEIEEDRK	Stripped Sequence	TRUE	1	YQEIEEDRK	5	1	FALSE	_YQEIEEDRK_	-31.2204	FALSE	_YQEIEEDRK_	_YQEIEEDRK_	no group specified	LABEL_FREE	FALSE	NaN	1.59619e-14	2.21541e-17	8.60683	-30.9827	8.50547	7.13358e-06	2.14007e-05	1.87404e-22	2.21541e-17	FALSE	NaN	12.9269	12.9269	TRUE	TRUE	-17.5082	2	_YQEIEEDRK_	_YQEIEEDRK_	605.291	605.29	12.9269
Not Defined	A210305_bc_hela_200ng_100min_dia_standard_py3_1033	NA	A210305_bc_hela_200ng_100min_dia_standard_py3_1033.d	3	Q9Y3Y2	Q9Y3Y2	-78.0148	-80.7064	4.24918e-78	5.9043e-58	3.83901e-80	1.07174e-59	6	425.353	LAQQMENRPSVQAALK	Stripped Sequence	TRUE	1	LAQQMENRPSVQAALK	1	2	TRUE	_LAQQMENRPSVQAALK_	12.705	FALSE	_LAQQMENRPSVQAALK_	_LAQQMENRPSVQAALK_	no group specified	LABEL_FREE	FALSE	NaN	1.11568e-14	1.28875e-17	27.6346	12.68	27.6531	4.29589e-18	1.28875e-17	2.54843e-25	1.81898e-22	FALSE	NaN	5311.31	5311.31	TRUE	TRUE	-17.3827	3	_LAQQMENRPSVQAALK_	_LAQQMENRPSVQAALK_	595.321	595.32	5311.31
Not Defined	A210305_bc_hela_200ng_100min_dia_standard_py3_1033	NA	A210305_bc_hela_200ng_100min_dia_standard_py3_1033.d	3	Q9Y3Y2	Q9Y3Y2	-78.0148	-80.7064	4.24918e-78	5.9043e-58	3.83901e-80	1.07174e-59	6	425.353	LAQQMENRPSVQAALK	Stripped Sequence	TRUE	1	LAQQMENRPSVQAALK	1	2	TRUE	_LAQQMENRPSVQAALK_	12.705	FALSE	_LAQQMENRPSVQAALK_	_LAQQMENRPSVQAALK_	no group specified	LABEL_FREE	FALSE	NaN	1.01142e-11	2.57767e-13	27.6325	12.6772	27.6531	7.18749e-06	2.02943e-05	2.57767e-13	1.26813e-06	FALSE	NaN	73.2113	73.2113	TRUE	TRUE	-19.9427	2	_LAQQMENRPSVQAALK_	_LAQQMENRPSVQAALK_	892.478	892.477	73.2113
Not Defined	A210305_bc_hela_200ng_100min_dia_standard_py3_1033	NA	A210305_bc_hela_200ng_100min_dia_standard_py3_1033.d	3	Q9Y3Y2	Q9Y3Y2	-78.0148	-80.7064	4.24918e-78	5.9043e-58	3.83901e-80	1.07174e-59	6	425.353	ASMQQQQQLASAR	Stripped Sequence	TRUE	0	ASMQQQQQLASAR	2	2	TRUE	_ASMQQQQQLASAR_	-12.9263	FALSE	_ASMQQQQQLASAR_	_ASMQQQQQLASAR_	no group specified	LABEL_FREE	FALSE	NaN	3.61297e-24	9.02469e-32	15.3426	-13.1293	15.4089	3.00837e-32	9.02469e-32	9.95405e-40	4.28795e-36	FALSE	NaN	3222.7	3222.7	TRUE	TRUE	-10.7318	2	_ASMQQQQQLASAR_	_ASMQQQQQLASAR_	723.86	723.859	3222.7
Not Defined	A210305_bc_hela_200ng_100min_dia_standard_py3_1033	NA	A210305_bc_hela_200ng_100min_dia_standard_py3_1033.d	3	Q9Y3Y2	Q9Y3Y2	-78.0148	-80.7064	4.24918e-78	5.9043e-58	3.83901e-80	1.07174e-59	6	425.353	ASMQQQQQLASAR	Stripped Sequence	TRUE	0	ASMQQQQQLASAR	2	2	TRUE	_ASM[+16]QQQQQLASAR_	-28.1977	FALSE	_ASM[Oxidation (M)]QQQQQLASAR_	_ASM[Oxidation (M)]QQQQQLASAR_	no group specified	LABEL_FREE	FALSE	NaN	8.46838e-27	3.01168e-35	9.93747	-27.5771	9.73831	7.40777e-21	2.22233e-20	3.01168e-35	2.25195e-30	FALSE	NaN	33.4583	33.4583	TRUE	TRUE	-9.13264	2	_ASM[+16]QQQQQLASAR_	_ASM[Oxidation (M)]QQQQQLASAR_	731.857	731.856	33.4583
Not Defined	A210305_bc_hela_200ng_100min_dia_standard_py3_1033	NA	A210305_bc_hela_200ng_100min_dia_standard_py3_1033.d	3	Q9Y3Y2	Q9Y3Y2	-78.0148	-80.7064	4.24918e-78	5.9043e-58	3.83901e-80	1.07174e-59	6	425.353	EQLDNQLDAYMSK	Stripped Sequence	TRUE	0	EQLDNQLDAYMSK	3	1	TRUE	_EQLDNQLDAYMSK_	44.5237	FALSE	_EQLDNQLDAYMSK_	_EQLDNQLDAYMSK_	no group specified	LABEL_FREE	FALSE	NaN	8.60744e-14	2.75685e-16	47.7364	44.4214	47.8022	9.18951e-17	2.75685e-16	9.35289e-43	2.23375e-37	FALSE	NaN	1456.64	1456.64	TRUE	TRUE	-18.1103	2	_EQLDNQLDAYMSK_	_EQLDNQLDAYMSK_	777.859	777.858	1456.64
Not Defined	A210305_bc_hela_200ng_100min_dia_standard_py3_1033	NA	A210305_bc_hela_200ng_100min_dia_standard_py3_1033.d	3	Q9Y3Y2	Q9Y3Y2	-78.0148	-80.7064	4.24918e-78	5.9043e-58	3.83901e-80	1.07174e-59	6	425.353	GHLDAELDAYMAQTDPETND	Stripped Sequence	TRUE	0	GHLDAELDAYMAQTDPETND	4	1	FALSE	_GHLDAELDAYMAQTDPETND_	66.9001	FALSE	_GHLDAELDAYMAQTDPETND_	_GHLDAELDAYMAQTDPETND_	no group specified	LABEL_FREE	FALSE	NaN	2.92285e-05	2.04544e-06	63.7326	66.6295	63.8317	6.81812e-07	2.04544e-06	6.64348e-48	9.50761e-46	FALSE	NaN	90.429	90.429	TRUE	TRUE	-28.9174	2	_GHLDAELDAYMAQTDPETND_	_GHLDAELDAYMAQTDPETND_	1103.47	1103.46	90.429
Not Defined	A210305_bc_hela_200ng_100min_dia_standard_py3_1033	NA	A210305_bc_hela_200ng_100min_dia_standard_py3_1033.d	3	Q9Y3Z3	Q9Y3Z3	-75.142	-79.2325	7.7578e-97	2.42769e-66	1.32911e-98	6.01229e-68	27	290.048	VCEVDNELR	Stripped Sequence	TRUE	0	VCEVDNELR	1	1	TRUE	_VC[+57]EVDNELR_	-1.44308	FALSE	_VC[Carbamidomethyl (C)]EVDNELR_	_VC[Carbamidomethyl (C)]EVDNELR_	no group specified	LABEL_FREE	FALSE	NaN	5.3364e-24	1.51159e-31	20.2178	-1.56148	20.2794	5.03862e-32	1.51159e-31	2.40767e-39	1.13935e-38	FALSE	NaN	1780.86	1780.86	TRUE	TRUE	-10.8375	2	_VC[+57]EVDNELR_	_VC[Carbamidomethyl (C)]EVDNELR_	567.266	567.265	1780.86
Not Defined	A210305_bc_hela_200ng_100min_dia_standard_py3_1033	NA	A210305_bc_hela_200ng_100min_dia_standard_py3_1033.d	3	Q9Y3Z3	Q9Y3Z3	-75.142	-79.2325	7.7578e-97	2.42769e-66	1.32911e-98	6.01229e-68	27	290.048	IIDTPQFQR	Stripped Sequence	TRUE	0	IIDTPQFQR	2	1	TRUE	_IIDTPQFQR_	21.0597	FALSE	_IIDTPQFQR_	_IIDTPQFQR_	no group specified	LABEL_FREE	FALSE	NaN	2.68847e-14	4.85774e-17	32.7297	21.2823	32.6052	2.65871e-12	7.97605e-12	3.35517e-17	4.85774e-17	FALSE	NaN	1313.99	1313.99	TRUE	TRUE	-17.6924	2	_IIDTPQFQR_	_IIDTPQFQR_	559.304	559.303	1313.99
Not Defined	A210305_bc_hela_200ng_100min_dia_standard_py3_1033	NA	A210305_bc_hela_200ng_100min_dia_standard_py3_1033.d	3	Q9Y3Z3	Q9Y3Z3	-75.142	-79.2325	7.7578e-97	2.42769e-66	1.32911e-98	6.01229e-68	27	290.048	FIPLARPEVK	Stripped Sequence	TRUE	1	FIPLARPEVK	3	1	TRUE	_FIPLARPEVK_	20.748	FALSE	_FIPLARPEVK_	_FIPLARPEVK_	no group specified	LABEL_FREE	FALSE	NaN	1.89438e-17	5.89223e-22	32.4385	20.7698	32.4256	1.96639e-22	5.89223e-22	1.76426e-28	6.92887e-25	FALSE	NaN	1327.69	1327.69	TRUE	TRUE	-15.2613	2	_FIPLARPEVK_	_FIPLARPEVK_	585.356	585.355	1327.69
Not Defined	A210305_bc_hela_200ng_100min_dia_standard_py3_1033	NA	A210305_bc_hela_200ng_100min_dia_standard_py3_1033.d	3	Q9Y3Z3	Q9Y3Z3	-75.142	-79.2325	7.7578e-97	2.42769e-66	1.32911e-98	6.01229e-68	27	290.048	ADDYIEITGAGGK	Stripped Sequence	TRUE	0	ADDYIEITGAGGK	4	1	FALSE	_ADDYIEITGAGGK_	28.9037	FALSE	_ADDYIEITGAGGK_	_ADDYIEITGAGGK_	no group specified	LABEL_FREE	FALSE	NaN	7.86066e-14	2.41025e-16	37.0033	28.7987	37.0803	8.69347e-17	2.41025e-16	4.78227e-47	1.97789e-17	FALSE	NaN	1197.6	1197.6	TRUE	TRUE	-18.0773	2	_ADDYIEITGAGGK_	_ADDYIEITGAGGK_	655.317	655.316	1197.6
Not Defined	A210305_bc_hela_200ng_100min_dia_standard_py3_1033	NA	A210305_bc_hela_200ng_100min_dia_standard_py3_1033.d	3	Q9Y3Z3	Q9Y3Z3	-75.142	-79.2325	7.7578e-97	2.42769e-66	1.32911e-98	6.01229e-68	27	290.048	ENEITGALLPCLDESR	Stripped Sequence	TRUE	0	ENEITGALLPCLDESR	5	1	FALSE	_ENEITGALLPC[+57]LDESR_	75.8694	FALSE	_ENEITGALLPC[Carbamidomethyl (C)]LDESR_	_ENEITGALLPC[Carbamidomethyl (C)]LDESR_	no group specified	LABEL_FREE	FALSE	NaN	1.51277e-27	3.05506e-36	69.4655	75.8352	69.4953	1.01835e-36	3.05506e-36	8.58412e-73	3.03069e-43	FALSE	NaN	1204.3	1204.3	TRUE	TRUE	-8.69005	2	_ENEITGALLPC[+57]LDESR_	_ENEITGALLPC[Carbamidomethyl (C)]LDESR_	908.941	908.94	1204.3
Not Defined	A210305_bc_hela_200ng_100min_dia_standard_py3_1033	NA	A210305_bc_hela_200ng_100min_dia_standard_py3_1033.d	3	Q9Y3Z3	Q9Y3Z3	-75.142	-79.2325	7.7578e-97	2.42769e-66	1.32911e-98	6.01229e-68	27	290.048	FENLGVSSLGER	Stripped Sequence	TRUE	0	FENLGVSSLGER	6	1	FALSE	_FENLGVSSLGER_	37.5636	FALSE	_FENLGVSSLGER_	_FENLGVSSLGER_	no group specified	LABEL_FREE	FALSE	NaN	4.51384e-23	2.54193e-30	43.1715	37.5785	43.1573	8.47626e-31	2.54193e-30	8.12064e-37	9.42398e-34	FALSE	NaN	1174.2	1174.2	TRUE	TRUE	-11.4229	2	_FENLGVSSLGER_	_FENLGVSSLGER_	654.333	654.332	1174.2
Not Defined	A210305_bc_hela_200ng_100min_dia_standard_py3_1033	NA	A210305_bc_hela_200ng_100min_dia_standard_py3_1033.d	3	Q9Y3Z3	Q9Y3Z3	-75.142	-79.2325	7.7578e-97	2.42769e-66	1.32911e-98	6.01229e-68	27	290.048	YVGETQPTGQIK	Stripped Sequence	TRUE	0	YVGETQPTGQIK	7	1	FALSE	_YVGETQPTGQIK_	-3.5445	FALSE	_YVGETQPTGQIK_	_YVGETQPTGQIK_	no group specified	LABEL_FREE	FALSE	NaN	1.24672e-26	5.04306e-35	19.3996	-3.58666	19.4142	2.58454e-35	5.04306e-35	1.23911e-48	2.71055e-35	FALSE	NaN	1209.87	1209.87	TRUE	TRUE	-9.2327	2	_YVGETQPTGQIK_	_YVGETQPTGQIK_	660.843	660.843	1209.87
Not Defined	A210305_bc_hela_200ng_100min_dia_standard_py3_1033	NA	A210305_bc_hela_200ng_100min_dia_standard_py3_1033.d	3	Q9Y3Z3	Q9Y3Z3	-75.142	-79.2325	7.7578e-97	2.42769e-66	1.32911e-98	6.01229e-68	27	290.048	LLSYIQR	Stripped Sequence	TRUE	0	LLSYIQR	8	1	FALSE	_LLSYIQR_	15.187	FALSE	_LLSYIQR_	_LLSYIQR_	no group specified	LABEL_FREE	FALSE	NaN	5.30115e-13	3.94927e-15	29.2012	15.185	29.2023	1.31703e-15	3.94927e-15	1.76849e-35	1.82145e-18	FALSE	NaN	667.382	667.382	TRUE	TRUE	-18.784	2	_LLSYIQR_	_LLSYIQR_	446.766	446.765	667.382
Not Defined	A210305_bc_hela_200ng_100min_dia_standard_py3_1033	NA	A210305_bc_hela_200ng_100min_dia_standard_py3_1033.d	3	Q9Y3Z3	Q9Y3Z3	-75.142	-79.2325	7.7578e-97	2.42769e-66	1.32911e-98	6.01229e-68	27	290.048	NQVSQLLPEK	Stripped Sequence	TRUE	0	NQVSQLLPEK	9	1	FALSE	_NQVSQLLPEK_	21.9078	FALSE	_NQVSQLLPEK_	_NQVSQLLPEK_	no group specified	LABEL_FREE	FALSE	NaN	9.13607e-11	5.10943e-12	33.0569	21.8287	33.1097	1.70314e-12	5.10943e-12	2.76074e-49	1.84285e-28	FALSE	NaN	607.706	607.706	TRUE	TRUE	-20.8723	2	_NQVSQLLPEK_	_NQVSQLLPEK_	578.322	578.321	607.706
Not Defined	A210305_bc_hela_200ng_100min_dia_standard_py3_1033	NA	A210305_bc_hela_200ng_100min_dia_standard_py3_1033.d	3	Q9Y3Z3	Q9Y3Z3	-75.142	-79.2325	7.7578e-97	2.42769e-66	1.32911e-98	6.01229e-68	27	290.048	EWNDSTSVQNPTR	Stripped Sequence	TRUE	0	EWNDSTSVQNPTR	10	1	FALSE	_EWNDSTSVQNPTR_	6.43386	FALSE	_EWNDSTSVQNPTR_	_EWNDSTSVQNPTR_	no group specified	LABEL_FREE	FALSE	NaN	1.06102e-17	2.31916e-22	24.5187	6.64361	24.4057	7.73054e-23	2.31916e-22	9.59758e-41	3.16805e-30	FALSE	NaN	529.873	529.873	TRUE	TRUE	-15.0775	2	_EWNDSTSVQNPTR_	_EWNDSTSVQNPTR_	767.35	767.349	529.873
Not Defined	A210305_bc_hela_200ng_100min_dia_standard_py3_1033	NA	A210305_bc_hela_200ng_100min_dia_standard_py3_1033.d	3	Q9Y3Z3	Q9Y3Z3	-75.142	-79.2325	7.7578e-97	2.42769e-66	1.32911e-98	6.01229e-68	27	290.048	SFLYEIVSNK	Stripped Sequence	TRUE	0	SFLYEIVSNK	11	1	FALSE	_SFLYEIVSNK_	56.9924	FALSE	_SFLYEIVSNK_	_SFLYEIVSNK_	no group specified	LABEL_FREE	FALSE	NaN	2.67908e-23	1.27102e-30	56.3556	57.064	56.3206	3.41203e-30	8.96438e-30	6.8405e-34	1.27102e-30	FALSE	NaN	433.87	433.87	TRUE	TRUE	-11.2788	2	_SFLYEIVSNK_	_SFLYEIVSNK_	600.319	600.318	433.87
Not Defined	A210305_bc_hela_200ng_100min_dia_standard_py3_1033	NA	A210305_bc_hela_200ng_100min_dia_standard_py3_1033.d	3	Q9Y3Z3	Q9Y3Z3	-75.142	-79.2325	7.7578e-97	2.42769e-66	1.32911e-98	6.01229e-68	27	290.048	LVQIHVDTMK	Stripped Sequence	TRUE	0	LVQIHVDTMK	12	1	FALSE	_LVQIHVDTMK_	16.3686	FALSE	_LVQIHVDTMK_	_LVQIHVDTMK_	no group specified	LABEL_FREE	FALSE	NaN	5.81304e-09	9.34729e-10	29.8627	16.3657	29.8643	3.11576e-10	9.34729e-10	3.96207e-40	6.92293e-34	FALSE	NaN	401.917	401.917	TRUE	TRUE	-22.82	2	_LVQIHVDTMK_	_LVQIHVDTMK_	592.329	592.328	401.917
Not Defined	A210305_bc_hela_200ng_100min_dia_standard_py3_1033	NA	A210305_bc_hela_200ng_100min_dia_standard_py3_1033.d	3	Q9Y3Z3	Q9Y3Z3	-75.142	-79.2325	7.7578e-97	2.42769e-66	1.32911e-98	6.01229e-68	27	290.048	ISTAIDDMEAYTK	Stripped Sequence	TRUE	0	ISTAIDDMEAYTK	13	1	FALSE	_ISTAIDDMEAYTK_	47.2433	FALSE	_ISTAIDDMEAYTK_	_ISTAIDDMEAYTK_	no group specified	LABEL_FREE	FALSE	NaN	1.01643e-22	7.4467e-30	49.4051	47.1182	49.4834	6.30093e-29	1.81581e-28	9.9614e-54	7.4467e-30	FALSE	NaN	421.577	421.577	TRUE	TRUE	-11.6486	2	_ISTAIDDMEAYTK_	_ISTAIDDMEAYTK_	729.345	729.344	421.577
Not Defined	A210305_bc_hela_200ng_100min_dia_standard_py3_1033	NA	A210305_bc_hela_200ng_100min_dia_standard_py3_1033.d	3	Q9Y3Z3	Q9Y3Z3	-75.142	-79.2325	7.7578e-97	2.42769e-66	1.32911e-98	6.01229e-68	27	290.048	FAEQLIR	Stripped Sequence	TRUE	0	FAEQLIR	14	1	FALSE	_FAEQLIR_	19.9268	FALSE	_FAEQLIR_	_FAEQLIR_	no group specified	LABEL_FREE	FALSE	NaN	0.000226485	5.48472e-06	32.3303	20.5873	31.9509	2.76775e-06	5.48472e-06	5.35048e-09	2.81318e-06	FALSE	NaN	325.83	325.83	TRUE	TRUE	-32.1278	2	_FAEQLIR_	_FAEQLIR_	438.751	438.749	325.83
Not Defined	A210305_bc_hela_200ng_100min_dia_standard_py3_1033	NA	A210305_bc_hela_200ng_100min_dia_standard_py3_1033.d	3	Q9Y3Z3	Q9Y3Z3	-75.142	-79.2325	7.7578e-97	2.42769e-66	1.32911e-98	6.01229e-68	27	290.048	DCHHLGIQNNFDYK	Stripped Sequence	TRUE	0	DCHHLGIQNNFDYK	15	1	FALSE	_DC[+57]HHLGIQNNFDYK_	16.0952	FALSE	_DC[Carbamidomethyl (C)]HHLGIQNNFDYK_	_DC[Carbamidomethyl (C)]HHLGIQNNFDYK_	no group specified	LABEL_FREE	FALSE	NaN	4.57504e-24	1.23296e-31	29.6924	16.0636	29.7102	1.40277e-31	2.9748e-31	5.47897e-35	1.23296e-31	FALSE	NaN	297.64	297.64	TRUE	TRUE	-10.7957	3	_DC[+57]HHLGIQNNFDYK_	_DC[Carbamidomethyl (C)]HHLGIQNNFDYK_	587.599	587.597	297.64
Not Defined	A210305_bc_hela_200ng_100min_dia_standard_py3_1033	NA	A210305_bc_hela_200ng_100min_dia_standard_py3_1033.d	3	Q9Y3Z3	Q9Y3Z3	-75.142	-79.2325	7.7578e-97	2.42769e-66	1.32911e-98	6.01229e-68	27	290.048	NFTKPQDGDVIAPLITPQK	Stripped Sequence	TRUE	1	NFTKPQDGDVIAPLITPQK	16	1	FALSE	_NFTKPQDGDVIAPLITPQK_	53.8045	FALSE	_NFTKPQDGDVIAPLITPQK_	_NFTKPQDGDVIAPLITPQK_	no group specified	LABEL_FREE	FALSE	NaN	2.19841e-29	1.04389e-38	54.5435	53.882	54.4946	1.45164e-36	4.34443e-36	5.6586e-41	1.04389e-38	FALSE	NaN	247.045	247.045	TRUE	TRUE	-7.62454	3	_NFTKPQDGDVIAPLITPQK_	_NFTKPQDGDVIAPLITPQK_	694.713	694.712	247.045
Not Defined	A210305_bc_hela_200ng_100min_dia_standard_py3_1033	NA	A210305_bc_hela_200ng_100min_dia_standard_py3_1033.d	3	Q9Y3Z3	Q9Y3Z3	-75.142	-79.2325	7.7578e-97	2.42769e-66	1.32911e-98	6.01229e-68	27	290.048	PVMEQYGLIPEEDICFIK	Stripped Sequence	TRUE	0	PVMEQYGLIPEEDICFIK	17	2	FALSE	_PVMEQYGLIPEEDIC[+57]FIK_	100.783	FALSE	_PVMEQYGLIPEEDIC[Carbamidomethyl (C)]FIK_	_PVMEQYGLIPEEDIC[Carbamidomethyl (C)]FIK_	no group specified	LABEL_FREE	FALSE	NaN	1.92735e-20	1.12018e-26	85.2533	101.935	84.8087	3.73395e-27	1.12018e-26	1.53897e-42	5.44727e-40	FALSE	NaN	115.088	115.088	TRUE	TRUE	-13.1529	3	_PVMEQYGLIPEEDIC[+57]FIK_	_PVMEQYGLIPEEDIC[Carbamidomethyl (C)]FIK_	727.692	727.691	115.088
Not Defined	A210305_bc_hela_200ng_100min_dia_standard_py3_1033	NA	A210305_bc_hela_200ng_100min_dia_standard_py3_1033.d	3	Q9Y3Z3	Q9Y3Z3	-75.142	-79.2325	7.7578e-97	2.42769e-66	1.32911e-98	6.01229e-68	27	290.048	PVMEQYGLIPEEDICFIK	Stripped Sequence	TRUE	0	PVMEQYGLIPEEDICFIK	17	2	FALSE	_PVMEQYGLIPEEDIC[+57]FIK_	100.783	FALSE	_PVMEQYGLIPEEDIC[Carbamidomethyl (C)]FIK_	_PVMEQYGLIPEEDIC[Carbamidomethyl (C)]FIK_	no group specified	LABEL_FREE	FALSE	NaN	2.05166e-08	3.95269e-09	85.2678	101.974	84.8087	1.31894e-09	3.95269e-09	9.90137e-29	4.1145e-12	FALSE	NaN	71.5902	71.5902	TRUE	TRUE	-23.4787	2	_PVMEQYGLIPEEDIC[+57]FIK_	_PVMEQYGLIPEEDIC[Carbamidomethyl (C)]FIK_	1091.03	1091.03	71.5902
Not Defined	A210305_bc_hela_200ng_100min_dia_standard_py3_1033	NA	A210305_bc_hela_200ng_100min_dia_standard_py3_1033.d	3	Q9Y3Z3	Q9Y3Z3	-75.142	-79.2325	7.7578e-97	2.42769e-66	1.32911e-98	6.01229e-68	27	290.048	QLGGGYYVFPGASHNR	Stripped Sequence	TRUE	0	QLGGGYYVFPGASHNR	18	1	FALSE	_QLGGGYYVFPGASHNR_	31.448	FALSE	_QLGGGYYVFPGASHNR_	_QLGGGYYVFPGASHNR_	no group specified	LABEL_FREE	FALSE	NaN	0.000425317	8.70897e-06	39.2408	32.2616	38.827	2.90299e-06	8.70897e-06	2.65032e-20	1.85764e-14	FALSE	NaN	173.895	173.895	TRUE	TRUE	-33.4347	3	_QLGGGYYVFPGASHNR_	_QLGGGYYVFPGASHNR_	574.95	574.949	173.895
Not Defined	A210305_bc_hela_200ng_100min_dia_standard_py3_1033	NA	A210305_bc_hela_200ng_100min_dia_standard_py3_1033.d	3	Q9Y3Z3	Q9Y3Z3	-75.142	-79.2325	7.7578e-97	2.42769e-66	1.32911e-98	6.01229e-68	27	290.048	EVGNLYDMFHTR	Stripped Sequence	TRUE	0	EVGNLYDMFHTR	19	2	FALSE	_EVGNLYDMFHTR_	54.7205	FALSE	_EVGNLYDMFHTR_	_EVGNLYDMFHTR_	no group specified	LABEL_FREE	FALSE	NaN	1.54959e-16	1.68594e-20	55.0477	54.7259	55.0445	2.95946e-15	8.87837e-15	2.06674e-25	1.68594e-20	FALSE	NaN	145.376	145.376	TRUE	TRUE	-15.9392	2	_EVGNLYDMFHTR_	_EVGNLYDMFHTR_	741.346	741.345	145.376
Not Defined	A210305_bc_hela_200ng_100min_dia_standard_py3_1033	NA	A210305_bc_hela_200ng_100min_dia_standard_py3_1033.d	3	Q9Y3Z3	Q9Y3Z3	-75.142	-79.2325	7.7578e-97	2.42769e-66	1.32911e-98	6.01229e-68	27	290.048	EVGNLYDMFHTR	Stripped Sequence	TRUE	0	EVGNLYDMFHTR	19	2	FALSE	_EVGNLYDMFHTR_	54.7205	FALSE	_EVGNLYDMFHTR_	_EVGNLYDMFHTR_	no group specified	LABEL_FREE	FALSE	NaN	1.48699e-05	1.44559e-06	55.0592	54.7451	55.0445	5.53151e-07	1.44559e-06	1.25526e-28	2.13867e-07	FALSE	NaN	24.8698	24.8698	TRUE	TRUE	-28.173	3	_EVGNLYDMFHTR_	_EVGNLYDMFHTR_	494.566	494.565	24.8698
Not Defined	A210305_bc_hela_200ng_100min_dia_standard_py3_1033	NA	A210305_bc_hela_200ng_100min_dia_standard_py3_1033.d	3	Q9Y3Z3	Q9Y3Z3	-75.142	-79.2325	7.7578e-97	2.42769e-66	1.32911e-98	6.01229e-68	27	290.048	GGFEEPVLLK	Stripped Sequence	TRUE	0	GGFEEPVLLK	20	1	FALSE	_GGFEEPVLLK_	47.1005	FALSE	_GGFEEPVLLK_	_GGFEEPVLLK_	no group specified	LABEL_FREE	FALSE	NaN	1.86745e-21	3.90955e-28	49.361	47.0486	49.394	3.72116e-28	7.25393e-28	3.21659e-36	3.90955e-28	FALSE	NaN	112.154	112.154	TRUE	TRUE	-12.4734	2	_GGFEEPVLLK_	_GGFEEPVLLK_	544.803	544.802	112.154
Not Defined	A210305_bc_hela_200ng_100min_dia_standard_py3_1033	NA	A210305_bc_hela_200ng_100min_dia_standard_py3_1033.d	3	Q9Y3Z3	Q9Y3Z3	-75.142	-79.2325	7.7578e-97	2.42769e-66	1.32911e-98	6.01229e-68	27	290.048	REDYESLPK	Stripped Sequence	TRUE	1	REDYESLPK	21	1	FALSE	_REDYESLPK_	-11.4037	FALSE	_REDYESLPK_	_REDYESLPK_	no group specified	LABEL_FREE	FALSE	NaN	2.32344e-06	4.0428e-07	16.032	-11.0587	15.9077	1.3476e-07	4.0428e-07	3.04063e-26	5.86815e-17	FALSE	NaN	108.377	108.377	TRUE	TRUE	-26.5101	2	_REDYESLPK_	_REDYESLPK_	568.783	568.782	108.377
Not Defined	A210305_bc_hela_200ng_100min_dia_standard_py3_1033	NA	A210305_bc_hela_200ng_100min_dia_standard_py3_1033.d	3	Q9Y3Z3	Q9Y3Z3	-75.142	-79.2325	7.7578e-97	2.42769e-66	1.32911e-98	6.01229e-68	27	290.048	EQIVGPLESPVEDSLWPYK	Stripped Sequence	TRUE	0	EQIVGPLESPVEDSLWPYK	22	1	FALSE	_EQIVGPLESPVEDSLWPYK_	100.667	FALSE	_EQIVGPLESPVEDSLWPYK_	_EQIVGPLESPVEDSLWPYK_	no group specified	LABEL_FREE	FALSE	NaN	2.85709e-10	2.27266e-11	84.9793	101.2	84.7613	7.57554e-12	2.27266e-11	6.36227e-37	3.14159e-27	FALSE	NaN	90.8715	90.8715	TRUE	TRUE	-21.3793	2	_EQIVGPLESPVEDSLWPYK_	_EQIVGPLESPVEDSLWPYK_	1093.55	1093.55	90.8715
Not Defined	A210305_bc_hela_200ng_100min_dia_standard_py3_1033	NA	A210305_bc_hela_200ng_100min_dia_standard_py3_1033.d	3	Q9Y3Z3	Q9Y3Z3	-75.142	-79.2325	7.7578e-97	2.42769e-66	1.32911e-98	6.01229e-68	27	290.048	NPIDHVSFYCK	Stripped Sequence	TRUE	0	NPIDHVSFYCK	23	1	FALSE	_NPIDHVSFYC[+57]K_	23.2404	FALSE	_NPIDHVSFYC[Carbamidomethyl (C)]K_	_NPIDHVSFYC[Carbamidomethyl (C)]K_	no group specified	LABEL_FREE	FALSE	NaN	2.5444e-09	3.49851e-10	34.1062	23.3257	34.0458	1.22816e-10	3.49851e-10	9.88331e-31	1.85979e-11	FALSE	NaN	62.4939	62.4939	TRUE	TRUE	-22.4083	2	_NPIDHVSFYC[+57]K_	_NPIDHVSFYC[Carbamidomethyl (C)]K_	690.324	690.323	62.4939
Not Defined	A210305_bc_hela_200ng_100min_dia_standard_py3_1033	NA	A210305_bc_hela_200ng_100min_dia_standard_py3_1033.d	3	Q9Y3Z3	Q9Y3Z3	-75.142	-79.2325	7.7578e-97	2.42769e-66	1.32911e-98	6.01229e-68	27	290.048	VGNIIDTMITDAFLK	Stripped Sequence	TRUE	0	VGNIIDTMITDAFLK	24	1	FALSE	_VGNIIDTMITDAFLK_	162.271	FALSE	_VGNIIDTMITDAFLK_	_VGNIIDTMITDAFLK_	no group specified	LABEL_FREE	FALSE	NaN	1.77154e-21	3.63095e-28	97.1722	162.249	97.176	1.21032e-28	3.63095e-28	1.17173e-70	8.88626e-39	FALSE	NaN	42.2313	42.2313	TRUE	TRUE	-12.4583	2	_VGNIIDTMITDAFLK_	_VGNIIDTMITDAFLK_	825.942	825.942	42.2313
Not Defined	A210305_bc_hela_200ng_100min_dia_standard_py3_1033	NA	A210305_bc_hela_200ng_100min_dia_standard_py3_1033.d	3	Q9Y3Z3	Q9Y3Z3	-75.142	-79.2325	7.7578e-97	2.42769e-66	1.32911e-98	6.01229e-68	27	290.048	PQDGDVIAPLITPQK	Stripped Sequence	TRUE	0	PQDGDVIAPLITPQK	25	1	FALSE	_PQDGDVIAPLITPQK_	55.2623	FALSE	_PQDGDVIAPLITPQK_	_PQDGDVIAPLITPQK_	no group specified	LABEL_FREE	FALSE	NaN	3.39478e-13	2.0675e-15	55.3065	55.1634	55.3632	6.31534e-07	1.8946e-06	1.97169e-33	2.0675e-15	FALSE	NaN	42.8267	42.8267	TRUE	TRUE	-18.6163	2	_PQDGDVIAPLITPQK_	_PQDGDVIAPLITPQK_	796.438	796.437	42.8267
Not Defined	A210305_bc_hela_200ng_100min_dia_standard_py3_1033	NA	A210305_bc_hela_200ng_100min_dia_standard_py3_1033.d	3	Q9Y446	Q9Y446	-72.3949	-79.2695	9.90962e-117	4.01285e-66	8.77775e-118	9.8201e-68	24	244.22	ILNPLLDR	Stripped Sequence	TRUE	0	ILNPLLDR	1	1	TRUE	_ILNPLLDR_	43.8299	FALSE	_ILNPLLDR_	_ILNPLLDR_	no group specified	LABEL_FREE	FALSE	NaN	1.76728e-17	5.27037e-22	47.3338	43.875	47.2955	5.1762e-21	1.50016e-20	6.57727e-30	5.27037e-22	FALSE	NaN	1127.21	1127.21	TRUE	TRUE	-15.2393	2	_ILNPLLDR_	_ILNPLLDR_	477.293	477.291	1127.21
Not Defined	A210305_bc_hela_200ng_100min_dia_standard_py3_1033	NA	A210305_bc_hela_200ng_100min_dia_standard_py3_1033.d	3	Q9Y446	Q9Y446	-72.3949	-79.2695	9.90962e-117	4.01285e-66	8.77775e-118	9.8201e-68	24	244.22	ELPLAADALTFAEVSK	Stripped Sequence	TRUE	0	ELPLAADALTFAEVSK	2	1	TRUE	_ELPLAADALTFAEVSK_	99.7169	FALSE	_ELPLAADALTFAEVSK_	_ELPLAADALTFAEVSK_	no group specified	LABEL_FREE	FALSE	NaN	9.72366e-15	1.04621e-17	84.0946	99.7054	84.1029	3.48738e-18	1.04621e-17	4.55289e-41	2.87226e-34	FALSE	NaN	1359.8	1359.8	TRUE	TRUE	-17.3347	2	_ELPLAADALTFAEVSK_	_ELPLAADALTFAEVSK_	837.951	837.95	1359.8
Not Defined	A210305_bc_hela_200ng_100min_dia_standard_py3_1033	NA	A210305_bc_hela_200ng_100min_dia_standard_py3_1033.d	3	Q9Y446	Q9Y446	-72.3949	-79.2695	9.90962e-117	4.01285e-66	8.77775e-118	9.8201e-68	24	244.22	LLQLGQQPR	Stripped Sequence	TRUE	0	LLQLGQQPR	3	1	TRUE	_LLQLGQQPR_	13.2395	FALSE	_LLQLGQQPR_	_LLQLGQQPR_	no group specified	LABEL_FREE	FALSE	NaN	3.97142e-22	4.63746e-29	28.0506	13.2628	28.035	7.20861e-27	2.15795e-26	2.81936e-40	4.63746e-29	FALSE	NaN	942.256	942.256	TRUE	TRUE	-12.0317	2	_LLQLGQQPR_	_LLQLGQQPR_	526.814	526.813	942.256
Not Defined	A210305_bc_hela_200ng_100min_dia_standard_py3_1033	NA	A210305_bc_hela_200ng_100min_dia_standard_py3_1033.d	3	Q9Y446	Q9Y446	-72.3949	-79.2695	9.90962e-117	4.01285e-66	8.77775e-118	9.8201e-68	24	244.22	DLAGAPPGEVVGCFTPQSR	Stripped Sequence	TRUE	0	DLAGAPPGEVVGCFTPQSR	4	1	FALSE	_DLAGAPPGEVVGC[+57]FTPQSR_	61.5193	FALSE	_DLAGAPPGEVVGC[Carbamidomethyl (C)]FTPQSR_	_DLAGAPPGEVVGC[Carbamidomethyl (C)]FTPQSR_	no group specified	LABEL_FREE	FALSE	NaN	2.33318e-15	1.17436e-18	59.5647	61.4573	59.6115	7.6994e-19	1.17436e-18	2.40956e-25	1.13546e-18	FALSE	NaN	814.023	814.023	TRUE	TRUE	-16.8433	2	_DLAGAPPGEVVGC[+57]FTPQSR_	_DLAGAPPGEVVGC[Carbamidomethyl (C)]FTPQSR_	979.475	979.474	814.023
Not Defined	A210305_bc_hela_200ng_100min_dia_standard_py3_1033	NA	A210305_bc_hela_200ng_100min_dia_standard_py3_1033.d	3	Q9Y446	Q9Y446	-72.3949	-79.2695	9.90962e-117	4.01285e-66	8.77775e-118	9.8201e-68	24	244.22	LGPGGLDDR	Stripped Sequence	TRUE	0	LGPGGLDDR	5	1	FALSE	_LGPGGLDDR_	-0.474217	FALSE	_LGPGGLDDR_	_LGPGGLDDR_	no group specified	LABEL_FREE	FALSE	NaN	3.52662e-17	1.59297e-21	20.8791	-0.310293	20.7945	3.15971e-06	9.47906e-06	1.59297e-21	8.61078e-11	FALSE	NaN	457.761	457.761	TRUE	TRUE	-15.4599	2	_LGPGGLDDR_	_LGPGGLDDR_	450.233	450.231	457.761
Not Defined	A210305_bc_hela_200ng_100min_dia_standard_py3_1033	NA	A210305_bc_hela_200ng_100min_dia_standard_py3_1033.d	3	Q9Y446	Q9Y446	-72.3949	-79.2695	9.90962e-117	4.01285e-66	8.77775e-118	9.8201e-68	24	244.22	SVENAVCVLR	Stripped Sequence	TRUE	0	SVENAVCVLR	6	1	FALSE	_SVENAVC[+57]VLR_	23.5432	FALSE	_SVENAVC[Carbamidomethyl (C)]VLR_	_SVENAVC[Carbamidomethyl (C)]VLR_	no group specified	LABEL_FREE	FALSE	NaN	1.05984e-16	9.2296e-21	34.3218	23.6538	34.2517	1.54838e-17	4.64422e-17	6.76467e-24	9.2296e-21	FALSE	NaN	414.537	414.537	TRUE	TRUE	-15.8153	2	_SVENAVC[+57]VLR_	_SVENAVC[Carbamidomethyl (C)]VLR_	573.8	573.799	414.537
Not Defined	A210305_bc_hela_200ng_100min_dia_standard_py3_1033	NA	A210305_bc_hela_200ng_100min_dia_standard_py3_1033.d	3	Q9Y446	Q9Y446	-72.3949	-79.2695	9.90962e-117	4.01285e-66	8.77775e-118	9.8201e-68	24	244.22	AGGLDWPEATEVSPSR	Stripped Sequence	TRUE	0	AGGLDWPEATEVSPSR	7	1	FALSE	_AGGLDWPEATEVSPSR_	49.9347	FALSE	_AGGLDWPEATEVSPSR_	_AGGLDWPEATEVSPSR_	no group specified	LABEL_FREE	FALSE	NaN	3.0514e-05	2.08668e-06	52.5023	50.1844	52.2417	7.33958e-07	2.08668e-06	1.82657e-13	1.15194e-07	FALSE	NaN	356.647	356.647	TRUE	TRUE	-28.9685	2	_AGGLDWPEATEVSPSR_	_AGGLDWPEATEVSPSR_	836.402	836.402	356.647
Not Defined	A210305_bc_hela_200ng_100min_dia_standard_py3_1033	NA	A210305_bc_hela_200ng_100min_dia_standard_py3_1033.d	3	Q9Y446	Q9Y446	-72.3949	-79.2695	9.90962e-117	4.01285e-66	8.77775e-118	9.8201e-68	24	244.22	TSGFRPIAK	Stripped Sequence	TRUE	1	TSGFRPIAK	8	1	FALSE	_TSGFRPIAK_	-24.692	FALSE	_TSGFRPIAK_	_TSGFRPIAK_	no group specified	LABEL_FREE	FALSE	NaN	7.14566e-05	3.00546e-06	10.8702	-24.7573	10.8939	6.95422e-06	1.78572e-05	3.61404e-16	3.00546e-06	FALSE	NaN	349.877	349.877	TRUE	TRUE	-30.1014	2	_TSGFRPIAK_	_TSGFRPIAK_	488.782	488.782	349.877
Not Defined	A210305_bc_hela_200ng_100min_dia_standard_py3_1033	NA	A210305_bc_hela_200ng_100min_dia_standard_py3_1033.d	3	Q9Y446	Q9Y446	-72.3949	-79.2695	9.90962e-117	4.01285e-66	8.77775e-118	9.8201e-68	24	244.22	GVGGAVPGAVLEPVAR	Stripped Sequence	TRUE	0	GVGGAVPGAVLEPVAR	9	1	FALSE	_GVGGAVPGAVLEPVAR_	47.6924	FALSE	_GVGGAVPGAVLEPVAR_	_GVGGAVPGAVLEPVAR_	no group specified	LABEL_FREE	FALSE	NaN	6.88763e-26	4.8938e-34	49.7363	47.6405	49.7763	1.73564e-34	4.8938e-34	2.57213e-39	3.13077e-35	FALSE	NaN	448.078	448.078	TRUE	TRUE	-9.678	2	_GVGGAVPGAVLEPVAR_	_GVGGAVPGAVLEPVAR_	724.915	724.914	448.078
Not Defined	A210305_bc_hela_200ng_100min_dia_standard_py3_1033	NA	A210305_bc_hela_200ng_100min_dia_standard_py3_1033.d	3	Q9Y446	Q9Y446	-72.3949	-79.2695	9.90962e-117	4.01285e-66	8.77775e-118	9.8201e-68	24	244.22	YSLVSEQLEPAATSTYR	Stripped Sequence	TRUE	0	YSLVSEQLEPAATSTYR	10	1	FALSE	_YSLVSEQLEPAATSTYR_	49.9171	FALSE	_YSLVSEQLEPAATSTYR_	_YSLVSEQLEPAATSTYR_	no group specified	LABEL_FREE	FALSE	NaN	1.88774e-23	8.0071e-31	52.5411	50.2223	52.2218	2.67547e-31	8.0071e-31	4.33529e-49	1.93237e-33	FALSE	NaN	423.237	423.237	TRUE	TRUE	-11.1824	2	_YSLVSEQLEPAATSTYR_	_YSLVSEQLEPAATSTYR_	957.976	957.975	423.237
Not Defined	A210305_bc_hela_200ng_100min_dia_standard_py3_1033	NA	A210305_bc_hela_200ng_100min_dia_standard_py3_1033.d	3	Q9Y446	Q9Y446	-72.3949	-79.2695	9.90962e-117	4.01285e-66	8.77775e-118	9.8201e-68	24	244.22	NLIYDNADNK	Stripped Sequence	TRUE	0	NLIYDNADNK	11	1	FALSE	_NLIYDNADNK_	2.75576	FALSE	_NLIYDNADNK_	_NLIYDNADNK_	no group specified	LABEL_FREE	FALSE	NaN	5.39031e-16	1.20311e-19	22.1241	2.60697	22.2006	5.90573e-20	1.20311e-19	3.14964e-39	5.68611e-20	FALSE	NaN	377.283	377.283	TRUE	TRUE	-16.3504	2	_NLIYDNADNK_	_NLIYDNADNK_	590.286	590.284	377.283
Not Defined	A210305_bc_hela_200ng_100min_dia_standard_py3_1033	NA	A210305_bc_hela_200ng_100min_dia_standard_py3_1033.d	3	Q9Y446	Q9Y446	-72.3949	-79.2695	9.90962e-117	4.01285e-66	8.77775e-118	9.8201e-68	24	244.22	VVSHLIEK	Stripped Sequence	TRUE	0	VVSHLIEK	12	1	FALSE	_VVSHLIEK_	-24.0028	FALSE	_VVSHLIEK_	_VVSHLIEK_	no group specified	LABEL_FREE	FALSE	NaN	7.56001e-13	6.58995e-15	11.1288	-24.0658	11.1528	2.19665e-15	6.58995e-15	4.83348e-31	1.47581e-20	FALSE	NaN	291.314	291.314	TRUE	TRUE	-18.9189	2	_VVSHLIEK_	_VVSHLIEK_	462.779	462.778	291.314
Not Defined	A210305_bc_hela_200ng_100min_dia_standard_py3_1033	NA	A210305_bc_hela_200ng_100min_dia_standard_py3_1033.d	3	Q9Y446	Q9Y446	-72.3949	-79.2695	9.90962e-117	4.01285e-66	8.77775e-118	9.8201e-68	24	244.22	LSSGFDDIDLPSAVK	Stripped Sequence	TRUE	0	LSSGFDDIDLPSAVK	13	1	FALSE	_LSSGFDDIDLPSAVK_	67.1034	FALSE	_LSSGFDDIDLPSAVK_	_LSSGFDDIDLPSAVK_	no group specified	LABEL_FREE	FALSE	NaN	2.56164e-29	1.28136e-38	63.9131	67.1257	63.9055	4.27119e-39	1.28136e-38	2.78561e-63	1.24475e-59	FALSE	NaN	297.552	297.552	TRUE	TRUE	-7.66244	2	_LSSGFDDIDLPSAVK_	_LSSGFDDIDLPSAVK_	782.399	782.398	297.552
Not Defined	A210305_bc_hela_200ng_100min_dia_standard_py3_1033	NA	A210305_bc_hela_200ng_100min_dia_standard_py3_1033.d	3	Q9Y446	Q9Y446	-72.3949	-79.2695	9.90962e-117	4.01285e-66	8.77775e-118	9.8201e-68	24	244.22	DLLYFDGLR	Stripped Sequence	TRUE	0	DLLYFDGLR	14	1	FALSE	_DLLYFDGLR_	80.7913	FALSE	_DLLYFDGLR_	_DLLYFDGLR_	no group specified	LABEL_FREE	FALSE	NaN	3.61543e-25	4.34687e-33	72.5882	80.9287	72.4713	2.71175e-31	8.04181e-31	4.34687e-33	4.99841e-33	FALSE	NaN	272.345	272.345	TRUE	TRUE	-10.1152	2	_DLLYFDGLR_	_DLLYFDGLR_	556.293	556.292	272.345
Not Defined	A210305_bc_hela_200ng_100min_dia_standard_py3_1033	NA	A210305_bc_hela_200ng_100min_dia_standard_py3_1033.d	3	Q9Y446	Q9Y446	-72.3949	-79.2695	9.90962e-117	4.01285e-66	8.77775e-118	9.8201e-68	24	244.22	ADYDTLSLR	Stripped Sequence	TRUE	0	ADYDTLSLR	15	1	FALSE	_ADYDTLSLR_	27.3883	FALSE	_ADYDTLSLR_	_ADYDTLSLR_	no group specified	LABEL_FREE	FALSE	NaN	2.64649e-14	4.74422e-17	36.0894	27.2308	36.1664	4.11284e-08	1.05306e-07	4.74422e-17	1.80789e-08	FALSE	NaN	230.444	230.444	TRUE	TRUE	-17.6868	2	_ADYDTLSLR_	_ADYDTLSLR_	527.264	527.263	230.444
Not Defined	A210305_bc_hela_200ng_100min_dia_standard_py3_1033	NA	A210305_bc_hela_200ng_100min_dia_standard_py3_1033.d	3	Q9Y446	Q9Y446	-72.3949	-79.2695	9.90962e-117	4.01285e-66	8.77775e-118	9.8201e-68	24	244.22	HTTEAAAGALQNITAGDR	Stripped Sequence	TRUE	0	HTTEAAAGALQNITAGDR	16	1	FALSE	_HTTEAAAGALQNITAGDR_	20.0728	FALSE	_HTTEAAAGALQNITAGDR_	_HTTEAAAGALQNITAGDR_	no group specified	LABEL_FREE	FALSE	NaN	6.42079e-22	8.93078e-29	32.0455	20.094	32.0334	2.40643e-26	7.21037e-26	7.99485e-44	8.93078e-29	FALSE	NaN	210.386	210.386	TRUE	TRUE	-12.1681	3	_HTTEAAAGALQNITAGDR_	_HTTEAAAGALQNITAGDR_	599.634	599.633	210.386
Not Defined	A210305_bc_hela_200ng_100min_dia_standard_py3_1033	NA	A210305_bc_hela_200ng_100min_dia_standard_py3_1033.d	3	Q9Y446	Q9Y446	-72.3949	-79.2695	9.90962e-117	4.01285e-66	8.77775e-118	9.8201e-68	24	244.22	AASSLLANLWQYNK	Stripped Sequence	TRUE	0	AASSLLANLWQYNK	17	1	FALSE	_AASSLLANLWQYNK_	82.0295	FALSE	_AASSLLANLWQYNK_	_AASSLLANLWQYNK_	no group specified	LABEL_FREE	FALSE	NaN	6.89169e-22	9.84055e-29	73.7566	82.6955	73.428	3.28018e-29	9.84055e-29	1.03492e-44	1.10702e-41	FALSE	NaN	163.459	163.459	TRUE	TRUE	-12.1882	2	_AASSLLANLWQYNK_	_AASSLLANLWQYNK_	789.917	789.917	163.459
Not Defined	A210305_bc_hela_200ng_100min_dia_standard_py3_1033	NA	A210305_bc_hela_200ng_100min_dia_standard_py3_1033.d	3	Q9Y446	Q9Y446	-72.3949	-79.2695	9.90962e-117	4.01285e-66	8.77775e-118	9.8201e-68	24	244.22	YLMASDPNLQVLGAAYIQHK	Stripped Sequence	TRUE	0	YLMASDPNLQVLGAAYIQHK	18	1	FALSE	_YLMASDPNLQVLGAAYIQHK_	75.5224	FALSE	_YLMASDPNLQVLGAAYIQHK_	_YLMASDPNLQVLGAAYIQHK_	no group specified	LABEL_FREE	FALSE	NaN	2.53867e-27	6.08113e-36	69.2671	75.6095	69.1904	2.02704e-36	6.08113e-36	1.41853e-85	3.46251e-46	FALSE	NaN	150.034	150.034	TRUE	TRUE	-8.82257	3	_YLMASDPNLQVLGAAYIQHK_	_YLMASDPNLQVLGAAYIQHK_	744.721	744.72	150.034
Not Defined	A210305_bc_hela_200ng_100min_dia_standard_py3_1033	NA	A210305_bc_hela_200ng_100min_dia_standard_py3_1033.d	3	Q9Y446	Q9Y446	-72.3949	-79.2695	9.90962e-117	4.01285e-66	8.77775e-118	9.8201e-68	24	244.22	GQYHTLQAGFSSR	Stripped Sequence	TRUE	0	GQYHTLQAGFSSR	19	1	FALSE	_GQYHTLQAGFSSR_	-0.935134	FALSE	_GQYHTLQAGFSSR_	_GQYHTLQAGFSSR_	no group specified	LABEL_FREE	FALSE	NaN	4.82553e-24	1.32249e-31	20.5779	-0.888403	20.5524	4.22069e-23	1.26621e-22	4.51512e-37	1.32249e-31	FALSE	NaN	110.138	110.138	TRUE	TRUE	-10.8102	3	_GQYHTLQAGFSSR_	_GQYHTLQAGFSSR_	484.572	484.571	110.138
Not Defined	A210305_bc_hela_200ng_100min_dia_standard_py3_1033	NA	A210305_bc_hela_200ng_100min_dia_standard_py3_1033.d	3	Q9Y446	Q9Y446	-72.3949	-79.2695	9.90962e-117	4.01285e-66	8.77775e-118	9.8201e-68	24	244.22	PAYSPASWSSR	Stripped Sequence	TRUE	0	PAYSPASWSSR	20	1	FALSE	_PAYSPASWSSR_	14.667	FALSE	_PAYSPASWSSR_	_PAYSPASWSSR_	no group specified	LABEL_FREE	FALSE	NaN	1.12601e-11	2.99073e-13	28.879	14.6088	28.9119	2.97009e-05	8.83834e-05	2.99073e-13	7.1943e-07	FALSE	NaN	131.857	131.857	TRUE	TRUE	-19.9867	2	_PAYSPASWSSR_	_PAYSPASWSSR_	604.788	604.787	131.857
Not Defined	A210305_bc_hela_200ng_100min_dia_standard_py3_1033	NA	A210305_bc_hela_200ng_100min_dia_standard_py3_1033.d	3	Q9Y446	Q9Y446	-72.3949	-79.2695	9.90962e-117	4.01285e-66	8.77775e-118	9.8201e-68	24	244.22	LFNHANQEVQR	Stripped Sequence	TRUE	0	LFNHANQEVQR	21	1	FALSE	_LFNHANQEVQR_	-18.7348	FALSE	_LFNHANQEVQR_	_LFNHANQEVQR_	no group specified	LABEL_FREE	FALSE	NaN	2.09417e-23	9.19137e-31	13.1132	-18.7556	13.1234	3.07196e-31	9.19137e-31	7.98639e-59	2.45002e-33	FALSE	NaN	138.421	138.421	TRUE	TRUE	-11.211	2	_LFNHANQEVQR_	_LFNHANQEVQR_	678.344	678.344	138.421
Not Defined	A210305_bc_hela_200ng_100min_dia_standard_py3_1033	NA	A210305_bc_hela_200ng_100min_dia_standard_py3_1033.d	3	Q9Y446	Q9Y446	-72.3949	-79.2695	9.90962e-117	4.01285e-66	8.77775e-118	9.8201e-68	24	244.22	NVTGILWNLSSSDHLK	Stripped Sequence	TRUE	0	NVTGILWNLSSSDHLK	22	2	FALSE	_NVTGILWNLSSSDHLK_	68.7867	FALSE	_NVTGILWNLSSSDHLK_	_NVTGILWNLSSSDHLK_	no group specified	LABEL_FREE	FALSE	NaN	2.44683e-11	8.68066e-13	64.6041	68.5534	64.7837	4.75342e-09	1.42581e-08	8.68066e-13	1.25014e-12	FALSE	NaN	51.2486	51.2486	TRUE	TRUE	-20.3086	3	_NVTGILWNLSSSDHLK_	_NVTGILWNLSSSDHLK_	595.316	595.315	51.2486
Not Defined	A210305_bc_hela_200ng_100min_dia_standard_py3_1033	NA	A210305_bc_hela_200ng_100min_dia_standard_py3_1033.d	3	Q9Y446	Q9Y446	-72.3949	-79.2695	9.90962e-117	4.01285e-66	8.77775e-118	9.8201e-68	24	244.22	NVTGILWNLSSSDHLK	Stripped Sequence	TRUE	0	NVTGILWNLSSSDHLK	22	2	FALSE	_NVTGILWNLSSSDHLK_	68.7867	FALSE	_NVTGILWNLSSSDHLK_	_NVTGILWNLSSSDHLK_	no group specified	LABEL_FREE	FALSE	NaN	2.5108e-10	1.92358e-11	64.577	68.5182	64.7837	2.92824e-08	8.7828e-08	4.13137e-47	1.92358e-11	FALSE	NaN	17.9342	17.9342	TRUE	TRUE	-21.3209	2	_NVTGILWNLSSSDHLK_	_NVTGILWNLSSSDHLK_	892.471	892.47	17.9342
Not Defined	A210305_bc_hela_200ng_100min_dia_standard_py3_1033	NA	A210305_bc_hela_200ng_100min_dia_standard_py3_1033.d	3	Q9Y446	Q9Y446	-72.3949	-79.2695	9.90962e-117	4.01285e-66	8.77775e-118	9.8201e-68	24	244.22	HTTEAAAGALQNITAGDRR	Stripped Sequence	TRUE	1	HTTEAAAGALQNITAGDRR	23	1	FALSE	_HTTEAAAGALQNITAGDRR_	10.8143	FALSE	_HTTEAAAGALQNITAGDRR_	_HTTEAAAGALQNITAGDRR_	no group specified	LABEL_FREE	FALSE	NaN	2.45874e-06	4.22883e-07	26.2714	10.4172	26.4555	1.4299e-07	4.22883e-07	1.36602e-22	6.08686e-09	FALSE	NaN	19.107	19.107	TRUE	TRUE	-26.555	3	_HTTEAAAGALQNITAGDRR_	_HTTEAAAGALQNITAGDRR_	651.668	651.667	19.107
Not Defined	A210305_bc_hela_200ng_100min_dia_standard_py3_1033	NA	A210305_bc_hela_200ng_100min_dia_standard_py3_1033.d	3	Q9Y450	Q9Y450	-70.2733	-75.1726	2.04671e-133	1.2851e-92	1.275e-133	1.73805e-93	14	225.11	ALSGVLEQDR	Stripped Sequence	TRUE	0	ALSGVLEQDR	1	1	TRUE	_ALSGVLEQDR_	12.0061	FALSE	_ALSGVLEQDR_	_ALSGVLEQDR_	no group specified	LABEL_FREE	FALSE	NaN	2.23798e-13	1.12635e-15	27.1929	12.0655	27.1526	2.17602e-09	6.52782e-09	1.12635e-15	2.4295e-13	FALSE	NaN	616.507	616.507	TRUE	TRUE	-18.461	2	_ALSGVLEQDR_	_ALSGVLEQDR_	544.291	544.29	616.507
Not Defined	A210305_bc_hela_200ng_100min_dia_standard_py3_1033	NA	A210305_bc_hela_200ng_100min_dia_standard_py3_1033.d	3	Q9Y450	Q9Y450	-70.2733	-75.1726	2.04671e-133	1.2851e-92	1.275e-133	1.73805e-93	14	225.11	GFPVLLHYQTVSEPAVIK	Stripped Sequence	TRUE	0	GFPVLLHYQTVSEPAVIK	2	1	TRUE	_GFPVLLHYQTVSEPAVIK_	72.1236	FALSE	_GFPVLLHYQTVSEPAVIK_	_GFPVLLHYQTVSEPAVIK_	no group specified	LABEL_FREE	FALSE	NaN	2.5391e-19	5.85808e-25	66.8983	72.1748	66.8673	1.95269e-25	5.85808e-25	5.74825e-48	6.29626e-35	FALSE	NaN	508.361	508.361	TRUE	TRUE	-13.9231	3	_GFPVLLHYQTVSEPAVIK_	_GFPVLLHYQTVSEPAVIK_	666.707	666.706	508.361
Not Defined	A210305_bc_hela_200ng_100min_dia_standard_py3_1033	NA	A210305_bc_hela_200ng_100min_dia_standard_py3_1033.d	3	Q9Y450	Q9Y450	-70.2733	-75.1726	2.04671e-133	1.2851e-92	1.275e-133	1.73805e-93	14	225.11	IEAGYIQTGDR	Stripped Sequence	TRUE	0	IEAGYIQTGDR	3	1	TRUE	_IEAGYIQTGDR_	7.99324	FALSE	_IEAGYIQTGDR_	_IEAGYIQTGDR_	no group specified	LABEL_FREE	FALSE	NaN	1.66379e-26	7.41313e-35	25.1339	7.96018	25.1481	2.47104e-35	7.41313e-35	9.87604e-57	4.56944e-45	FALSE	NaN	403.47	403.47	TRUE	TRUE	-9.30753	2	_IEAGYIQTGDR_	_IEAGYIQTGDR_	611.807	611.805	403.47
Not Defined	A210305_bc_hela_200ng_100min_dia_standard_py3_1033	NA	A210305_bc_hela_200ng_100min_dia_standard_py3_1033.d	3	Q9Y450	Q9Y450	-70.2733	-75.1726	2.04671e-133	1.2851e-92	1.275e-133	1.73805e-93	14	225.11	ESDVGFIPTSGLSGENLITR	Stripped Sequence	TRUE	0	ESDVGFIPTSGLSGENLITR	4	1	FALSE	_ESDVGFIPTSGLSGENLITR_	84.0508	FALSE	_ESDVGFIPTSGLSGENLITR_	_ESDVGFIPTSGLSGENLITR_	no group specified	LABEL_FREE	FALSE	NaN	5.39314e-12	1.07358e-13	74.4068	83.8259	74.5782	3.57859e-14	1.07358e-13	6.66092e-33	1.32767e-30	FALSE	NaN	298.777	298.777	TRUE	TRUE	-19.6879	2	_ESDVGFIPTSGLSGENLITR_	_ESDVGFIPTSGLSGENLITR_	1046.53	1046.53	298.777
Not Defined	A210305_bc_hela_200ng_100min_dia_standard_py3_1033	NA	A210305_bc_hela_200ng_100min_dia_standard_py3_1033.d	3	Q9Y450	Q9Y450	-70.2733	-75.1726	2.04671e-133	1.2851e-92	1.275e-133	1.73805e-93	14	225.11	SLGVTQLAVAVNK	Stripped Sequence	TRUE	0	SLGVTQLAVAVNK	5	1	FALSE	_SLGVTQLAVAVNK_	47.3142	FALSE	_SLGVTQLAVAVNK_	_SLGVTQLAVAVNK_	no group specified	LABEL_FREE	FALSE	NaN	2.82721e-17	1.11878e-21	49.4248	47.1497	49.5278	3.72928e-22	1.11878e-21	7.41478e-57	1.4282e-33	FALSE	NaN	285.283	285.283	TRUE	TRUE	-15.3891	2	_SLGVTQLAVAVNK_	_SLGVTQLAVAVNK_	650.385	650.384	285.283
Not Defined	A210305_bc_hela_200ng_100min_dia_standard_py3_1033	NA	A210305_bc_hela_200ng_100min_dia_standard_py3_1033.d	3	Q9Y450	Q9Y450	-70.2733	-75.1726	2.04671e-133	1.2851e-92	1.275e-133	1.73805e-93	14	225.11	DQGSGFCITGK	Stripped Sequence	TRUE	0	DQGSGFCITGK	6	1	FALSE	_DQGSGFC[+57]ITGK_	13.2395	FALSE	_DQGSGFC[Carbamidomethyl (C)]ITGK_	_DQGSGFC[Carbamidomethyl (C)]ITGK_	no group specified	LABEL_FREE	FALSE	NaN	2.42378e-15	1.24537e-18	28.0452	13.2546	28.035	4.15124e-19	1.24537e-18	1.38579e-50	8.90596e-31	FALSE	NaN	181.419	181.419	TRUE	TRUE	-16.8563	2	_DQGSGFC[+57]ITGK_	_DQGSGFC[Carbamidomethyl (C)]ITGK_	585.266	585.265	181.419
Not Defined	A210305_bc_hela_200ng_100min_dia_standard_py3_1033	NA	A210305_bc_hela_200ng_100min_dia_standard_py3_1033.d	3	Q9Y450	Q9Y450	-70.2733	-75.1726	2.04671e-133	1.2851e-92	1.275e-133	1.73805e-93	14	225.11	GEFEAGFETGGQTR	Stripped Sequence	TRUE	0	GEFEAGFETGGQTR	7	1	FALSE	_GEFEAGFETGGQTR_	20.9558	FALSE	_GEFEAGFETGGQTR_	_GEFEAGFETGGQTR_	no group specified	LABEL_FREE	FALSE	NaN	3.60517e-37	3.95948e-49	32.5476	20.9567	32.5471	1.32479e-49	3.95948e-49	1.30486e-70	1.48969e-51	FALSE	NaN	249.863	249.863	TRUE	TRUE	-3.47034	2	_GEFEAGFETGGQTR_	_GEFEAGFETGGQTR_	743.334	743.333	249.863
Not Defined	A210305_bc_hela_200ng_100min_dia_standard_py3_1033	NA	A210305_bc_hela_200ng_100min_dia_standard_py3_1033.d	3	Q9Y450	Q9Y450	-70.2733	-75.1726	2.04671e-133	1.2851e-92	1.275e-133	1.73805e-93	14	225.11	INVGCIFCGPK	Stripped Sequence	TRUE	0	INVGCIFCGPK	8	1	FALSE	_INVGC[+57]IFC[+57]GPK_	50.3667	FALSE	_INVGC[Carbamidomethyl (C)]IFC[Carbamidomethyl (C)]GPK_	_INVGC[Carbamidomethyl (C)]IFC[Carbamidomethyl (C)]GPK_	no group specified	LABEL_FREE	FALSE	NaN	3.49894e-22	3.90628e-29	52.9279	50.7144	52.6893	7.05586e-28	2.0777e-27	5.02815e-50	3.90628e-29	FALSE	NaN	201.856	201.856	TRUE	TRUE	-11.9959	2	_INVGC[+57]IFC[+57]GPK_	_INVGC[Carbamidomethyl (C)]IFC[Carbamidomethyl (C)]GPK_	632.812	632.811	201.856
Not Defined	A210305_bc_hela_200ng_100min_dia_standard_py3_1033	NA	A210305_bc_hela_200ng_100min_dia_standard_py3_1033.d	3	Q9Y450	Q9Y450	-70.2733	-75.1726	2.04671e-133	1.2851e-92	1.275e-133	1.73805e-93	14	225.11	VITLMDAPGHK	Stripped Sequence	TRUE	0	VITLMDAPGHK	9	1	FALSE	_VITLMDAPGHK_	12.6228	FALSE	_VITLMDAPGHK_	_VITLMDAPGHK_	no group specified	LABEL_FREE	FALSE	NaN	6.15619e-24	1.82413e-31	27.5845	12.6126	27.5921	4.35895e-10	1.30768e-09	1.20205e-53	1.82413e-31	FALSE	NaN	235.161	235.161	TRUE	TRUE	-10.8763	2	_VITLMDAPGHK_	_VITLMDAPGHK_	591.321	591.32	235.161
Not Defined	A210305_bc_hela_200ng_100min_dia_standard_py3_1033	NA	A210305_bc_hela_200ng_100min_dia_standard_py3_1033.d	3	Q9Y450	Q9Y450	-70.2733	-75.1726	2.04671e-133	1.2851e-92	1.275e-133	1.73805e-93	14	225.11	DKPSVEPVEEYDYEDLK	Stripped Sequence	TRUE	1	DKPSVEPVEEYDYEDLK	10	1	FALSE	_DKPSVEPVEEYDYEDLK_	44.3411	FALSE	_DKPSVEPVEEYDYEDLK_	_DKPSVEPVEEYDYEDLK_	no group specified	LABEL_FREE	FALSE	NaN	2.39829e-25	2.53499e-33	47.7093	44.3835	47.679	8.44997e-34	2.53499e-33	1.00666e-67	5.26796e-56	FALSE	NaN	151.41	151.41	TRUE	TRUE	-10.0065	3	_DKPSVEPVEEYDYEDLK_	_DKPSVEPVEEYDYEDLK_	685.653	685.652	151.41
Not Defined	A210305_bc_hela_200ng_100min_dia_standard_py3_1033	NA	A210305_bc_hela_200ng_100min_dia_standard_py3_1033.d	3	Q9Y450	Q9Y450	-70.2733	-75.1726	2.04671e-133	1.2851e-92	1.275e-133	1.73805e-93	14	225.11	SANPPHTIQASEEQSSTPAPVK	Stripped Sequence	TRUE	0	SANPPHTIQASEEQSSTPAPVK	11	1	FALSE	_SANPPHTIQASEEQSSTPAPVK_	4.8409	FALSE	_SANPPHTIQASEEQSSTPAPVK_	_SANPPHTIQASEEQSSTPAPVK_	no group specified	LABEL_FREE	FALSE	NaN	2.88593e-18	2.84244e-23	23.4772	4.8724	23.4578	9.47481e-24	2.84244e-23	8.72411e-63	1.95958e-56	FALSE	NaN	166.311	166.311	TRUE	TRUE	-14.6692	3	_SANPPHTIQASEEQSSTPAPVK_	_SANPPHTIQASEEQSSTPAPVK_	759.377	759.376	166.311
Not Defined	A210305_bc_hela_200ng_100min_dia_standard_py3_1033	NA	A210305_bc_hela_200ng_100min_dia_standard_py3_1033.d	3	Q9Y450	Q9Y450	-70.2733	-75.1726	2.04671e-133	1.2851e-92	1.275e-133	1.73805e-93	14	225.11	MDQVNWQQER	Stripped Sequence	TRUE	0	MDQVNWQQER	12	1	FALSE	_MDQVNWQQER_	10.5024	FALSE	_MDQVNWQQER_	_MDQVNWQQER_	no group specified	LABEL_FREE	FALSE	NaN	6.3242e-16	1.54505e-19	26.304	10.4874	26.3109	5.15259e-20	1.54505e-19	1.25125e-44	7.22737e-23	FALSE	NaN	173.51	173.51	TRUE	TRUE	-16.4036	2	_MDQVNWQQER_	_MDQVNWQQER_	667.301	667.3	173.51
Not Defined	A210305_bc_hela_200ng_100min_dia_standard_py3_1033	NA	A210305_bc_hela_200ng_100min_dia_standard_py3_1033.d	3	Q9Y450	Q9Y450	-70.2733	-75.1726	2.04671e-133	1.2851e-92	1.275e-133	1.73805e-93	14	225.11	ESSNSVSNHQLSGFDQAR	Stripped Sequence	TRUE	0	ESSNSVSNHQLSGFDQAR	13	1	FALSE	_ESSNSVSNHQLSGFDQAR_	4.64179	FALSE	_ESSNSVSNHQLSGFDQAR_	_ESSNSVSNHQLSGFDQAR_	no group specified	LABEL_FREE	FALSE	NaN	1.40659e-28	1.26814e-37	23.33	4.63359	23.335	4.52433e-38	1.26814e-37	2.16785e-42	8.91395e-39	FALSE	NaN	145.321	145.321	TRUE	TRUE	-8.08781	3	_ESSNSVSNHQLSGFDQAR_	_ESSNSVSNHQLSGFDQAR_	654.968	654.967	145.321
Not Defined	A210305_bc_hela_200ng_100min_dia_standard_py3_1033	NA	A210305_bc_hela_200ng_100min_dia_standard_py3_1033.d	3	Q9Y450	Q9Y450	-70.2733	-75.1726	2.04671e-133	1.2851e-92	1.275e-133	1.73805e-93	14	225.11	GQNALVELQTQRPIALELYK	Stripped Sequence	TRUE	1	GQNALVELQTQRPIALELYK	14	1	FALSE	_GQNALVELQTQRPIALELYK_	74.8048	FALSE	_GQNALVELQTQRPIALELYK_	_GQNALVELQTQRPIALELYK_	no group specified	LABEL_FREE	FALSE	NaN	6.09669e-18	9.50175e-23	68.7481	75.0209	68.5709	3.16725e-23	9.50175e-23	9.88579e-35	1.95849e-33	FALSE	NaN	41.8803	41.8803	TRUE	TRUE	-14.903	3	_GQNALVELQTQRPIALELYK_	_GQNALVELQTQRPIALELYK_	762.094	762.093	41.8803
Not Defined	A210305_bc_hela_200ng_100min_dia_standard_py3_1033	NA	A210305_bc_hela_200ng_100min_dia_standard_py3_1033.d	3	Q9Y478	Q9Y478	-78.9895	-79.107	3.21334e-72	4.39148e-67	2.59968e-74	1.1234e-68	7	94.5461	ILMDSPEDADLFHSEEIK	Stripped Sequence	TRUE	0	ILMDSPEDADLFHSEEIK	1	2	TRUE	_ILMDSPEDADLFHSEEIK_	65.3703	FALSE	_ILMDSPEDADLFHSEEIK_	_ILMDSPEDADLFHSEEIK_	no group specified	LABEL_FREE	FALSE	NaN	1.08733e-15	3.59551e-19	62.9348	65.404	62.9032	1.1985e-19	3.59551e-19	1.26235e-56	3.81534e-35	FALSE	NaN	340.977	340.977	TRUE	TRUE	-16.5851	3	_ILMDSPEDADLFHSEEIK_	_ILMDSPEDADLFHSEEIK_	696.998	696.997	340.977
Not Defined	A210305_bc_hela_200ng_100min_dia_standard_py3_1033	NA	A210305_bc_hela_200ng_100min_dia_standard_py3_1033.d	3	Q9Y478	Q9Y478	-78.9895	-79.107	3.21334e-72	4.39148e-67	2.59968e-74	1.1234e-68	7	94.5461	ILMDSPEDADLFHSEEIK	Stripped Sequence	TRUE	0	ILMDSPEDADLFHSEEIK	1	2	TRUE	_ILMDSPEDADLFHSEEIK_	65.3703	FALSE	_ILMDSPEDADLFHSEEIK_	_ILMDSPEDADLFHSEEIK_	no group specified	LABEL_FREE	FALSE	NaN	3.03788e-10	2.46021e-11	62.9663	65.4377	62.9032	7.96538e-09	1.7993e-08	2.46021e-11	5.87855e-09	FALSE	NaN	7.82223	7.82223	TRUE	TRUE	-21.4071	2	_ILMDSPEDADLFHSEEIK_	_ILMDSPEDADLFHSEEIK_	1044.99	1044.99	7.82223
Not Defined	A210305_bc_hela_200ng_100min_dia_standard_py3_1033	NA	A210305_bc_hela_200ng_100min_dia_standard_py3_1033.d	3	Q9Y478	Q9Y478	-78.9895	-79.107	3.21334e-72	4.39148e-67	2.59968e-74	1.1234e-68	7	94.5461	DGVMVLSATHR	Stripped Sequence	TRUE	0	DGVMVLSATHR	2	1	TRUE	_DGVMVLSATHR_	12.9517	FALSE	_DGVMVLSATHR_	_DGVMVLSATHR_	no group specified	LABEL_FREE	FALSE	NaN	4.33585e-18	5.48499e-23	27.8699	13.0068	27.8307	1.82833e-23	5.48499e-23	5.57716e-45	4.52015e-42	FALSE	NaN	300.165	300.165	TRUE	TRUE	-14.7962	2	_DGVMVLSATHR_	_DGVMVLSATHR_	593.306	593.305	300.165
Not Defined	A210305_bc_hela_200ng_100min_dia_standard_py3_1033	NA	A210305_bc_hela_200ng_100min_dia_standard_py3_1033.d	3	Q9Y478	Q9Y478	-78.9895	-79.107	3.21334e-72	4.39148e-67	2.59968e-74	1.1234e-68	7	94.5461	EVYLSGSFNNWSK	Stripped Sequence	TRUE	0	EVYLSGSFNNWSK	3	1	TRUE	_EVYLSGSFNNWSK_	52.7932	FALSE	_EVYLSGSFNNWSK_	_EVYLSGSFNNWSK_	no group specified	LABEL_FREE	FALSE	NaN	6.64898e-23	4.25232e-30	53.8679	52.7532	53.8892	6.25684e-09	1.87705e-08	3.83748e-33	4.25232e-30	FALSE	NaN	176.191	176.191	TRUE	TRUE	-11.5304	2	_EVYLSGSFNNWSK_	_EVYLSGSFNNWSK_	765.865	765.864	176.191
Not Defined	A210305_bc_hela_200ng_100min_dia_standard_py3_1033	NA	A210305_bc_hela_200ng_100min_dia_standard_py3_1033.d	3	Q9Y478	Q9Y478	-78.9895	-79.107	3.21334e-72	4.39148e-67	2.59968e-74	1.1234e-68	7	94.5461	EEFLAWQHDLEVNDK	Stripped Sequence	TRUE	0	EEFLAWQHDLEVNDK	4	1	FALSE	_EEFLAWQHDLEVNDK_	61.0413	FALSE	_EEFLAWQHDLEVNDK_	_EEFLAWQHDLEVNDK_	no group specified	LABEL_FREE	FALSE	NaN	1.29855e-13	5.06148e-16	59.1943	60.9593	59.2547	1.68716e-16	5.06148e-16	2.28862e-43	6.68198e-34	FALSE	NaN	165.558	165.558	TRUE	TRUE	-18.2603	3	_EEFLAWQHDLEVNDK_	_EEFLAWQHDLEVNDK_	624.964	624.962	165.558
Not Defined	A210305_bc_hela_200ng_100min_dia_standard_py3_1033	NA	A210305_bc_hela_200ng_100min_dia_standard_py3_1033.d	3	Q9Y478	Q9Y478	-78.9895	-79.107	3.21334e-72	4.39148e-67	2.59968e-74	1.1234e-68	7	94.5461	YVTTLLYKPI	Stripped Sequence	FALSE	1	YVTTLLYKPI	5	1	FALSE	_YVTTLLYKPI_	60.6853	FALSE	_YVTTLLYKPI_	_YVTTLLYKPI_	no group specified	LABEL_FREE	FALSE	NaN	1.30725e-29	5.18323e-39	58.944	60.6183	58.993	7.84644e-32	2.3539e-31	5.18323e-39	2.77779e-36	FALSE	NaN	181.545	181.545	TRUE	TRUE	-7.4961	2	_YVTTLLYKPI_	_YVTTLLYKPI_	605.858	605.857	181.545
Not Defined	A210305_bc_hela_200ng_100min_dia_standard_py3_1033	NA	A210305_bc_hela_200ng_100min_dia_standard_py3_1033.d	3	Q9Y478	Q9Y478	-78.9895	-79.107	3.21334e-72	4.39148e-67	2.59968e-74	1.1234e-68	7	94.5461	TDFEVFDALMVDSQK	Stripped Sequence	TRUE	0	TDFEVFDALMVDSQK	6	1	FALSE	_TDFEVFDALMVDSQK_	101.148	FALSE	_TDFEVFDALMVDSQK_	_TDFEVFDALMVDSQK_	no group specified	LABEL_FREE	FALSE	NaN	0.0731846	0.000562369	85.6235	102.992	84.9579	0.000194956	0.000562369	1.63462e-14	2.24981e-05	FALSE	NaN	6.95213	6.95213	TRUE	TRUE	-53.2022	2	_TDFEVFDALMVDSQK_	_TDFEVFDALMVDSQK_	872.909	872.907	6.95213
Not Defined	A210305_bc_hela_200ng_100min_dia_standard_py3_1033	NA	A210305_bc_hela_200ng_100min_dia_standard_py3_1033.d	3	Q9Y483	Q9Y483	-76.9953	-76.9953	1.66007e-84	3.03818e-80	1.74647e-86	1.59523e-81	7	121.816	NSITSYFGAAGR	Stripped Sequence	TRUE	0	NSITSYFGAAGR	1	1	TRUE	_NSITSYFGAAGR_	38.7368	FALSE	_NSITSYFGAAGR_	_NSITSYFGAAGR_	no group specified	LABEL_FREE	FALSE	NaN	6.78127e-07	1.40694e-07	44.3545	38.8834	44.2381	9.2287e-08	1.40694e-07	9.14088e-23	1.36167e-07	FALSE	NaN	344.515	344.515	TRUE	TRUE	-25.5991	2	_NSITSYFGAAGR_	_NSITSYFGAAGR_	622.307	622.306	344.515
Not Defined	A210305_bc_hela_200ng_100min_dia_standard_py3_1033	NA	A210305_bc_hela_200ng_100min_dia_standard_py3_1033.d	3	Q9Y483	Q9Y483	-76.9953	-76.9953	1.66007e-84	3.03818e-80	1.74647e-86	1.59523e-81	7	121.816	FEEGQDVLAR	Stripped Sequence	TRUE	0	FEEGQDVLAR	2	1	TRUE	_FEEGQDVLAR_	15.9525	FALSE	_FEEGQDVLAR_	_FEEGQDVLAR_	no group specified	LABEL_FREE	FALSE	NaN	0.00145847	2.29933e-05	29.7826	16.2236	29.6303	8.94957e-06	2.29933e-05	1.27783e-07	3.72762e-06	FALSE	NaN	192.987	192.987	TRUE	TRUE	-36.6499	2	_FEEGQDVLAR_	_FEEGQDVLAR_	582.288	582.287	192.987
Not Defined	A210305_bc_hela_200ng_100min_dia_standard_py3_1033	NA	A210305_bc_hela_200ng_100min_dia_standard_py3_1033.d	3	Q9Y483	Q9Y483	-76.9953	-76.9953	1.66007e-84	3.03818e-80	1.74647e-86	1.59523e-81	7	121.816	ESISENPTLDLPCSIGR	Stripped Sequence	TRUE	0	ESISENPTLDLPCSIGR	3	1	TRUE	_ESISENPTLDLPC[+57]SIGR_	62.8858	FALSE	_ESISENPTLDLPC[Carbamidomethyl (C)]SIGR_	_ESISENPTLDLPC[Carbamidomethyl (C)]SIGR_	no group specified	LABEL_FREE	FALSE	NaN	1.34352e-33	2.63059e-44	60.625	62.8312	60.6685	1.41915e-43	3.99228e-43	2.12459e-46	2.63059e-44	FALSE	NaN	191.213	191.213	TRUE	TRUE	-5.3354	2	_ESISENPTLDLPC[+57]SIGR_	_ESISENPTLDLPC[Carbamidomethyl (C)]SIGR_	944.459	944.458	191.213
Not Defined	A210305_bc_hela_200ng_100min_dia_standard_py3_1033	NA	A210305_bc_hela_200ng_100min_dia_standard_py3_1033.d	3	Q9Y483	Q9Y483	-76.9953	-76.9953	1.66007e-84	3.03818e-80	1.74647e-86	1.59523e-81	7	121.816	ALQTQNSEIVK	Stripped Sequence	TRUE	0	ALQTQNSEIVK	4	1	FALSE	_ALQTQNSEIVK_	-6.4295	FALSE	_ALQTQNSEIVK_	_ALQTQNSEIVK_	no group specified	LABEL_FREE	FALSE	NaN	4.22445e-19	1.31096e-24	18.1895	-6.45952	18.2041	3.38442e-20	1.01531e-19	4.73632e-35	1.31096e-24	FALSE	NaN	135.417	135.417	TRUE	TRUE	-14.0777	2	_ALQTQNSEIVK_	_ALQTQNSEIVK_	615.838	615.837	135.417
Not Defined	A210305_bc_hela_200ng_100min_dia_standard_py3_1033	NA	A210305_bc_hela_200ng_100min_dia_standard_py3_1033.d	3	Q9Y483	Q9Y483	-76.9953	-76.9953	1.66007e-84	3.03818e-80	1.74647e-86	1.59523e-81	7	121.816	ETTSSSISR	Stripped Sequence	TRUE	0	ETTSSSISR	5	1	FALSE	_ETTSSSISR_	-40.2334	FALSE	_ETTSSSISR_	_ETTSSSISR_	no group specified	LABEL_FREE	FALSE	NaN	1.35272e-09	1.61926e-10	5.63546	-40.2691	5.6476	6.72481e-05	0.00020152	1.61926e-10	2.24231e-07	FALSE	NaN	129.713	129.713	TRUE	TRUE	-22.1026	2	_ETTSSSISR_	_ETTSSSISR_	484.238	484.237	129.713
Not Defined	A210305_bc_hela_200ng_100min_dia_standard_py3_1033	NA	A210305_bc_hela_200ng_100min_dia_standard_py3_1033.d	3	Q9Y483	Q9Y483	-76.9953	-76.9953	1.66007e-84	3.03818e-80	1.74647e-86	1.59523e-81	7	121.816	DSTGAGNSLVHK	Stripped Sequence	TRUE	0	DSTGAGNSLVHK	6	1	FALSE	_DSTGAGNSLVHK_	-27.7822	FALSE	_DSTGAGNSLVHK_	_DSTGAGNSLVHK_	no group specified	LABEL_FREE	FALSE	NaN	1.65977e-13	7.26218e-16	10.0862	-27.1022	9.87328	1.29862e-05	3.89582e-05	7.26218e-16	5.19866e-10	FALSE	NaN	62.5186	62.5186	TRUE	TRUE	-18.3505	2	_DSTGAGNSLVHK_	_DSTGAGNSLVHK_	593.297	593.296	62.5186
Not Defined	A210305_bc_hela_200ng_100min_dia_standard_py3_1033	NA	A210305_bc_hela_200ng_100min_dia_standard_py3_1033.d	3	Q9Y483	Q9Y483	-76.9953	-76.9953	1.66007e-84	3.03818e-80	1.74647e-86	1.59523e-81	7	121.816	TEGTAHSSNTSDVDFTGASSAK	Stripped Sequence	TRUE	0	TEGTAHSSNTSDVDFTGASSAK	7	1	FALSE	_TEGTAHSSNTSDVDFTGASSAK_	-5.14183	FALSE	_TEGTAHSSNTSDVDFTGASSAK_	_TEGTAHSSNTSDVDFTGASSAK_	no group specified	LABEL_FREE	FALSE	NaN	5.07436e-09	7.96809e-10	19.1027	-4.37258	18.7889	6.15905e-06	1.8466e-05	7.96809e-10	1.04064e-08	FALSE	NaN	38.6444	38.6444	TRUE	TRUE	-22.7513	3	_TEGTAHSSNTSDVDFTGASSAK_	_TEGTAHSSNTSDVDFTGASSAK_	723.989	723.988	38.6444
Not Defined	A210305_bc_hela_200ng_100min_dia_standard_py3_1033	NA	A210305_bc_hela_200ng_100min_dia_standard_py3_1033.d	3	Q9Y484	Q9Y484	-73.2897	-83.3333	4.87581e-110	1.57181e-44	2.20835e-111	2.14338e-46	4	77.2204	YVFTPDGNCNR	Stripped Sequence	TRUE	0	YVFTPDGNCNR	1	1	TRUE	_YVFTPDGNC[+57]NR_	10.9184	FALSE	_YVFTPDGNC[Carbamidomethyl (C)]NR_	_YVFTPDGNC[Carbamidomethyl (C)]NR_	no group specified	LABEL_FREE	FALSE	NaN	1.87852e-22	1.69157e-29	26.5373	10.9738	26.5064	5.63857e-30	1.69157e-29	1.84793e-60	6.16144e-59	FALSE	NaN	195.388	195.388	TRUE	TRUE	-11.8206	2	_YVFTPDGNC[+57]NR_	_YVFTPDGNC[Carbamidomethyl (C)]NR_	671.796	671.795	195.388
Not Defined	A210305_bc_hela_200ng_100min_dia_standard_py3_1033	NA	A210305_bc_hela_200ng_100min_dia_standard_py3_1033.d	3	Q9Y484	Q9Y484	-73.2897	-83.3333	4.87581e-110	1.57181e-44	2.20835e-111	2.14338e-46	4	77.2204	IYNVEPLMEK	Stripped Sequence	TRUE	0	IYNVEPLMEK	2	1	TRUE	_IYNVEPLMEK_	38.2769	FALSE	_IYNVEPLMEK_	_IYNVEPLMEK_	no group specified	LABEL_FREE	FALSE	NaN	0.000531686	1.03423e-05	43.8038	38.2523	43.8267	4.89084e-06	1.03423e-05	1.588e-10	4.33006e-06	FALSE	NaN	211.445	211.445	TRUE	TRUE	-33.9211	2	_IYNVEPLMEK_	_IYNVEPLMEK_	618.321	618.319	211.445
Not Defined	A210305_bc_hela_200ng_100min_dia_standard_py3_1033	NA	A210305_bc_hela_200ng_100min_dia_standard_py3_1033.d	3	Q9Y484	Q9Y484	-73.2897	-83.3333	4.87581e-110	1.57181e-44	2.20835e-111	2.14338e-46	4	77.2204	SNLLALVGGGSSPK	Stripped Sequence	TRUE	0	SNLLALVGGGSSPK	3	1	TRUE	_SNLLALVGGGSSPK_	54.352	FALSE	_SNLLALVGGGSSPK_	_SNLLALVGGGSSPK_	no group specified	LABEL_FREE	FALSE	NaN	7.18536e-14	2.10931e-16	55.1826	54.9515	54.8302	2.0363e-10	6.03528e-10	2.10931e-16	7.36233e-12	FALSE	NaN	102.897	102.897	TRUE	TRUE	-18.0448	2	_SNLLALVGGGSSPK_	_SNLLALVGGGSSPK_	650.367	650.366	102.897
Not Defined	A210305_bc_hela_200ng_100min_dia_standard_py3_1033	NA	A210305_bc_hela_200ng_100min_dia_standard_py3_1033.d	3	Q9Y484	Q9Y484	-73.2897	-83.3333	4.87581e-110	1.57181e-44	2.20835e-111	2.14338e-46	4	77.2204	FNQDQSCFCCAMETGVR	Stripped Sequence	TRUE	0	FNQDQSCFCCAMETGVR	4	1	FALSE	_FNQDQSC[+57]FC[+57]C[+57]AMETGVR_	40.9146	FALSE	_FNQDQSC[Carbamidomethyl (C)]FC[Carbamidomethyl (C)]C[Carbamidomethyl (C)]AMETGVR_	_FNQDQSC[Carbamidomethyl (C)]FC[Carbamidomethyl (C)]C[Carbamidomethyl (C)]AMETGVR_	no group specified	LABEL_FREE	FALSE	NaN	8.37934e-07	1.70283e-07	45.7599	40.9845	45.7198	2.01681e-05	5.81939e-05	1.70283e-07	2.13995e-06	FALSE	NaN	10.6164	10.6164	TRUE	TRUE	-25.7476	2	_FNQDQSC[+57]FC[+57]C[+57]AMETGVR_	_FNQDQSC[Carbamidomethyl (C)]FC[Carbamidomethyl (C)]C[Carbamidomethyl (C)]AMETGVR_	1055.42	1055.41	10.6164
Not Defined	A210305_bc_hela_200ng_100min_dia_standard_py3_1033	NA	A210305_bc_hela_200ng_100min_dia_standard_py3_1033.d	3	Q9Y485	Q9Y485	-97.0776	-109.002	2.66151e-06	0.0152869	1.58027e-08	0.000157057	1	29.4379	ASVCNVLLTCCK	Stripped Sequence	TRUE	0	ASVCNVLLTCCK	1	1	TRUE	_ASVC[+57]NVLLTC[+57]C[+57]K_	30.6598	FALSE	_ASVC[Carbamidomethyl (C)]NVLLTC[Carbamidomethyl (C)]C[Carbamidomethyl (C)]K_	_ASVC[Carbamidomethyl (C)]NVLLTC[Carbamidomethyl (C)]C[Carbamidomethyl (C)]K_	no group specified	LABEL_FREE	FALSE	NaN	0.00237076	3.17721e-05	38.7671	31.339	38.3736	2.0738e-05	3.17721e-05	2.8999e-08	3.04129e-05	FALSE	NaN	29.4379	29.4379	TRUE	TRUE	-38.0855	2	_ASVC[+57]NVLLTC[+57]C[+57]K_	_ASVC[Carbamidomethyl (C)]NVLLTC[Carbamidomethyl (C)]C[Carbamidomethyl (C)]K_	712.838	712.838	29.4379
Not Defined	A210305_bc_hela_200ng_100min_dia_standard_py3_1033	NA	A210305_bc_hela_200ng_100min_dia_standard_py3_1033.d	3	Q9Y487	Q9Y487	-77.4954	-79.0497	2.49396e-81	2.00544e-67	2.42194e-83	5.19463e-69	11	122.756	ESGATIPSFMNIIPTK	Stripped Sequence	TRUE	0	ESGATIPSFMNIIPTK	1	1	TRUE	_ESGATIPSFMNIIPTK_	93.6371	FALSE	_ESGATIPSFMNIIPTK_	_ESGATIPSFMNIIPTK_	no group specified	LABEL_FREE	FALSE	NaN	1.03029e-29	3.76029e-39	80.3914	93.4518	80.4895	2.8999e-26	8.69971e-26	6.08742e-51	3.76029e-39	FALSE	NaN	817.718	817.718	TRUE	TRUE	-7.43748	2	_ESGATIPSFMNIIPTK_	_ESGATIPSFMNIIPTK_	853.445	853.444	817.718
Not Defined	A210305_bc_hela_200ng_100min_dia_standard_py3_1033	NA	A210305_bc_hela_200ng_100min_dia_standard_py3_1033.d	3	Q9Y487	Q9Y487	-77.4954	-79.0497	2.49396e-81	2.00544e-67	2.42194e-83	5.19463e-69	11	122.756	DLNQNVSSFQR	Stripped Sequence	TRUE	0	DLNQNVSSFQR	2	1	TRUE	_DLNQNVSSFQR_	16.8062	FALSE	_DLNQNVSSFQR_	_DLNQNVSSFQR_	no group specified	LABEL_FREE	FALSE	NaN	3.58047e-24	8.91507e-32	30.0791	16.7305	30.125	3.47864e-25	1.04359e-24	4.37444e-32	8.91507e-32	FALSE	NaN	274.117	274.117	TRUE	TRUE	-10.7293	2	_DLNQNVSSFQR_	_DLNQNVSSFQR_	654.321	654.32	274.117
Not Defined	A210305_bc_hela_200ng_100min_dia_standard_py3_1033	NA	A210305_bc_hela_200ng_100min_dia_standard_py3_1033.d	3	Q9Y487	Q9Y487	-77.4954	-79.0497	2.49396e-81	2.00544e-67	2.42194e-83	5.19463e-69	11	122.756	LTFLNSFK	Stripped Sequence	FALSE	0	LTFLNSFK	3	1	TRUE	_LTFLNSFK_	50.1281	FALSE	_LTFLNSFK_	_LTFLNSFK_	no group specified	LABEL_FREE	FALSE	NaN	3.5254e-06	5.5893e-07	52.7612	50.4448	52.4445	1.8631e-07	5.5893e-07	8.97711e-21	1.07298e-14	FALSE	NaN	281.003	281.003	TRUE	TRUE	-26.8479	2	_LTFLNSFK_	_LTFLNSFK_	485.274	485.273	281.003
Not Defined	A210305_bc_hela_200ng_100min_dia_standard_py3_1033	NA	A210305_bc_hela_200ng_100min_dia_standard_py3_1033.d	3	Q9Y487	Q9Y487	-77.4954	-79.0497	2.49396e-81	2.00544e-67	2.42194e-83	5.19463e-69	11	122.756	LGFVSGLINQGK	Stripped Sequence	TRUE	0	LGFVSGLINQGK	4	1	FALSE	_LGFVSGLINQGK_	55.5012	FALSE	_LGFVSGLINQGK_	_LGFVSGLINQGK_	no group specified	LABEL_FREE	FALSE	NaN	2.80885e-21	6.92614e-28	55.512	55.5187	55.5015	2.30871e-28	6.92614e-28	2.90539e-62	2.48185e-43	FALSE	NaN	254.596	254.596	TRUE	TRUE	-12.5911	2	_LGFVSGLINQGK_	_LGFVSGLINQGK_	616.854	616.852	254.596
Not Defined	A210305_bc_hela_200ng_100min_dia_standard_py3_1033	NA	A210305_bc_hela_200ng_100min_dia_standard_py3_1033.d	3	Q9Y487	Q9Y487	-77.4954	-79.0497	2.49396e-81	2.00544e-67	2.42194e-83	5.19463e-69	11	122.756	ADIPLPEGEASPPAPPLK	Stripped Sequence	TRUE	0	ADIPLPEGEASPPAPPLK	5	1	FALSE	_ADIPLPEGEASPPAPPLK_	61.1837	FALSE	_ADIPLPEGEASPPAPPLK_	_ADIPLPEGEASPPAPPLK_	no group specified	LABEL_FREE	FALSE	NaN	5.86819e-17	3.59713e-21	59.3799	61.2115	59.3594	1.20874e-21	3.59713e-21	1.85697e-30	2.90899e-23	FALSE	NaN	251.546	251.546	TRUE	TRUE	-15.6237	2	_ADIPLPEGEASPPAPPLK_	_ADIPLPEGEASPPAPPLK_	899.983	899.982	251.546
Not Defined	A210305_bc_hela_200ng_100min_dia_standard_py3_1033	NA	A210305_bc_hela_200ng_100min_dia_standard_py3_1033.d	3	Q9Y487	Q9Y487	-77.4954	-79.0497	2.49396e-81	2.00544e-67	2.42194e-83	5.19463e-69	11	122.756	IQDLYTVLHK	Stripped Sequence	TRUE	0	IQDLYTVLHK	6	2	FALSE	_IQDLYTVLHK_	32.7541	FALSE	_IQDLYTVLHK_	_IQDLYTVLHK_	no group specified	LABEL_FREE	FALSE	NaN	0.0194976	0.000278187	39.503	32.8528	39.463	9.2729e-05	0.000278187	3.13195e-17	2.08385e-10	FALSE	NaN	130.986	130.986	TRUE	TRUE	-49.3704	2	_IQDLYTVLHK_	_IQDLYTVLHK_	615.348	615.347	130.986
Not Defined	A210305_bc_hela_200ng_100min_dia_standard_py3_1033	NA	A210305_bc_hela_200ng_100min_dia_standard_py3_1033.d	3	Q9Y487	Q9Y487	-77.4954	-79.0497	2.49396e-81	2.00544e-67	2.42194e-83	5.19463e-69	11	122.756	IQDLYTVLHK	Stripped Sequence	TRUE	0	IQDLYTVLHK	6	2	FALSE	_IQDLYTVLHK_	32.7541	FALSE	_IQDLYTVLHK_	_IQDLYTVLHK_	no group specified	LABEL_FREE	FALSE	NaN	0.0819309	0.00061758	39.473	32.7787	39.463	0.000245398	0.00061758	2.1837e-05	9.67767e-05	FALSE	NaN	9.46	9.46	TRUE	TRUE	-53.7186	3	_IQDLYTVLHK_	_IQDLYTVLHK_	410.568	410.566	9.46
Not Defined	A210305_bc_hela_200ng_100min_dia_standard_py3_1033	NA	A210305_bc_hela_200ng_100min_dia_standard_py3_1033.d	3	Q9Y487	Q9Y487	-77.4954	-79.0497	2.49396e-81	2.00544e-67	2.42194e-83	5.19463e-69	11	122.756	HNSILQLDPSIPGVFR	Stripped Sequence	TRUE	0	HNSILQLDPSIPGVFR	7	1	FALSE	_HNSILQLDPSIPGVFR_	81.5312	FALSE	_HNSILQLDPSIPGVFR_	_HNSILQLDPSIPGVFR_	no group specified	LABEL_FREE	FALSE	NaN	4.40627e-05	2.45679e-06	72.7001	81.0475	73.1038	8.18928e-07	2.45679e-06	1.96996e-28	4.02292e-14	FALSE	NaN	79.5791	79.5791	TRUE	TRUE	-29.427	3	_HNSILQLDPSIPGVFR_	_HNSILQLDPSIPGVFR_	598.328	598.327	79.5791
Not Defined	A210305_bc_hela_200ng_100min_dia_standard_py3_1033	NA	A210305_bc_hela_200ng_100min_dia_standard_py3_1033.d	3	Q9Y487	Q9Y487	-77.4954	-79.0497	2.49396e-81	2.00544e-67	2.42194e-83	5.19463e-69	11	122.756	TSGLYTGQEYVQR	Stripped Sequence	TRUE	0	TSGLYTGQEYVQR	8	1	FALSE	_TSGLYTGQEYVQR_	17.0796	FALSE	_TSGLYTGQEYVQR_	_TSGLYTGQEYVQR_	no group specified	LABEL_FREE	FALSE	NaN	8.39779e-27	2.97766e-35	30.2614	17.0194	30.3015	5.9563e-32	1.78659e-31	1.20787e-62	2.97766e-35	FALSE	NaN	75.9192	75.9192	TRUE	TRUE	-9.13048	2	_TSGLYTGQEYVQR_	_TSGLYTGQEYVQR_	751.368	751.367	75.9192
Not Defined	A210305_bc_hela_200ng_100min_dia_standard_py3_1033	NA	A210305_bc_hela_200ng_100min_dia_standard_py3_1033.d	3	Q9Y487	Q9Y487	-77.4954	-79.0497	2.49396e-81	2.00544e-67	2.42194e-83	5.19463e-69	11	122.756	QVLEMQEQLQK	Stripped Sequence	TRUE	0	QVLEMQEQLQK	9	1	FALSE	_QVLEMQEQLQK_	22.6727	FALSE	_QVLEMQEQLQK_	_QVLEMQEQLQK_	no group specified	LABEL_FREE	FALSE	NaN	1.20596e-05	1.28097e-06	33.5444	22.5511	33.6322	7.50705e-06	2.12379e-05	2.29964e-09	1.28097e-06	FALSE	NaN	83.0461	83.0461	TRUE	TRUE	-27.9612	2	_QVLEMQEQLQK_	_QVLEMQEQLQK_	687.358	687.357	83.0461
Not Defined	A210305_bc_hela_200ng_100min_dia_standard_py3_1033	NA	A210305_bc_hela_200ng_100min_dia_standard_py3_1033.d	3	Q9Y487	Q9Y487	-77.4954	-79.0497	2.49396e-81	2.00544e-67	2.42194e-83	5.19463e-69	11	122.756	FTEGFQNIVDAYGVGSYR	Stripped Sequence	TRUE	0	FTEGFQNIVDAYGVGSYR	10	1	FALSE	_FTEGFQNIVDAYGVGSYR_	84.406	FALSE	_FTEGFQNIVDAYGVGSYR_	_FTEGFQNIVDAYGVGSYR_	no group specified	LABEL_FREE	FALSE	NaN	3.41482e-14	6.95419e-17	74.8656	84.3697	74.9055	8.43362e-08	2.53008e-07	6.95419e-17	3.03805e-15	FALSE	NaN	22.143	22.143	TRUE	TRUE	-17.7775	2	_FTEGFQNIVDAYGVGSYR_	_FTEGFQNIVDAYGVGSYR_	1011.98	1011.98	22.143
Not Defined	A210305_bc_hela_200ng_100min_dia_standard_py3_1033	NA	A210305_bc_hela_200ng_100min_dia_standard_py3_1033.d	3	Q9Y490	Q9Y490	-73.3483	-74.874	1.31491e-109	9.82057e-95	5.71045e-111	1.62445e-95	117	510.729	VLVQNAAGSQEK	Stripped Sequence	TRUE	0	VLVQNAAGSQEK	1	1	TRUE	_VLVQNAAGSQEK_	-18.6765	FALSE	_VLVQNAAGSQEK_	_VLVQNAAGSQEK_	no group specified	LABEL_FREE	FALSE	NaN	1.39558e-17	3.60621e-22	13.0878	-18.8052	13.1519	1.12258e-18	3.36738e-18	7.52511e-39	3.60621e-22	FALSE	NaN	4572.87	4572.87	TRUE	TRUE	-15.1643	2	_VLVQNAAGSQEK_	_VLVQNAAGSQEK_	622.336	622.335	4572.87
Not Defined	A210305_bc_hela_200ng_100min_dia_standard_py3_1033	NA	A210305_bc_hela_200ng_100min_dia_standard_py3_1033.d	3	Q9Y490	Q9Y490	-73.3483	-74.874	1.31491e-109	9.82057e-95	5.71045e-111	1.62445e-95	117	510.729	AVAEQIPLLVQGVR	Stripped Sequence	TRUE	0	AVAEQIPLLVQGVR	2	2	TRUE	_AVAEQIPLLVQGVR_	70.2955	FALSE	_AVAEQIPLLVQGVR_	_AVAEQIPLLVQGVR_	no group specified	LABEL_FREE	FALSE	NaN	2.87624e-18	2.82716e-23	66.0575	70.5386	65.9327	9.42391e-24	2.82716e-23	7.84125e-50	1.16857e-28	FALSE	NaN	4496.66	4496.66	TRUE	TRUE	-14.6682	2	_AVAEQIPLLVQGVR_	_AVAEQIPLLVQGVR_	746.946	746.945	4496.66
Not Defined	A210305_bc_hela_200ng_100min_dia_standard_py3_1033	NA	A210305_bc_hela_200ng_100min_dia_standard_py3_1033.d	3	Q9Y490	Q9Y490	-73.3483	-74.874	1.31491e-109	9.82057e-95	5.71045e-111	1.62445e-95	117	510.729	AVAEQIPLLVQGVR	Stripped Sequence	TRUE	0	AVAEQIPLLVQGVR	2	2	TRUE	_AVAEQIPLLVQGVR_	70.2955	FALSE	_AVAEQIPLLVQGVR_	_AVAEQIPLLVQGVR_	no group specified	LABEL_FREE	FALSE	NaN	6.41051e-07	1.33652e-07	66.0389	70.5025	65.9327	4.45506e-08	1.33652e-07	9.18115e-48	3.77319e-32	FALSE	NaN	80.4587	80.4587	TRUE	TRUE	-25.5601	3	_AVAEQIPLLVQGVR_	_AVAEQIPLLVQGVR_	498.3	498.299	80.4587
Not Defined	A210305_bc_hela_200ng_100min_dia_standard_py3_1033	NA	A210305_bc_hela_200ng_100min_dia_standard_py3_1033.d	3	Q9Y490	Q9Y490	-73.3483	-74.874	1.31491e-109	9.82057e-95	5.71045e-111	1.62445e-95	117	510.729	AAMEPIVISAK	Stripped Sequence	TRUE	0	AAMEPIVISAK	3	1	TRUE	_AAMEPIVISAK_	32.9975	FALSE	_AAMEPIVISAK_	_AAMEPIVISAK_	no group specified	LABEL_FREE	FALSE	NaN	4.4232e-11	1.93674e-12	39.4936	32.8295	39.5617	6.45581e-13	1.93674e-12	1.96028e-23	4.19536e-20	FALSE	NaN	3953.84	3953.84	TRUE	TRUE	-20.5591	2	_AAMEPIVISAK_	_AAMEPIVISAK_	565.318	565.317	3953.84
Not Defined	A210305_bc_hela_200ng_100min_dia_standard_py3_1033	NA	A210305_bc_hela_200ng_100min_dia_standard_py3_1033.d	3	Q9Y490	Q9Y490	-73.3483	-74.874	1.31491e-109	9.82057e-95	5.71045e-111	1.62445e-95	117	510.729	TLSHPQQMALLDQTK	Stripped Sequence	TRUE	0	TLSHPQQMALLDQTK	4	2	FALSE	_TLSHPQQMALLDQTK_	22.8998	FALSE	_TLSHPQQMALLDQTK_	_TLSHPQQMALLDQTK_	no group specified	LABEL_FREE	FALSE	NaN	2.33162e-17	8.21981e-22	33.8912	23.022	33.8012	2.73994e-22	8.21981e-22	3.33847e-53	2.43634e-35	FALSE	NaN	3689.57	3689.57	TRUE	TRUE	-15.3275	3	_TLSHPQQMALLDQTK_	_TLSHPQQMALLDQTK_	570.966	570.965	3689.57
Not Defined	A210305_bc_hela_200ng_100min_dia_standard_py3_1033	NA	A210305_bc_hela_200ng_100min_dia_standard_py3_1033.d	3	Q9Y490	Q9Y490	-73.3483	-74.874	1.31491e-109	9.82057e-95	5.71045e-111	1.62445e-95	117	510.729	TLSHPQQMALLDQTK	Stripped Sequence	TRUE	0	TLSHPQQMALLDQTK	4	2	FALSE	_TLSHPQQMALLDQTK_	22.8998	FALSE	_TLSHPQQMALLDQTK_	_TLSHPQQMALLDQTK_	no group specified	LABEL_FREE	FALSE	NaN	8.29554e-17	6.24601e-21	33.9042	23.0404	33.8012	2.09181e-21	6.24601e-21	1.08516e-30	2.94114e-23	FALSE	NaN	56.2831	56.2831	TRUE	TRUE	-15.7357	2	_TLSHPQQMALLDQTK_	_TLSHPQQMALLDQTK_	855.946	855.945	56.2831
Not Defined	A210305_bc_hela_200ng_100min_dia_standard_py3_1033	NA	A210305_bc_hela_200ng_100min_dia_standard_py3_1033.d	3	Q9Y490	Q9Y490	-73.3483	-74.874	1.31491e-109	9.82057e-95	5.71045e-111	1.62445e-95	117	510.729	VMVTNVTSLLK	Stripped Sequence	FALSE	0	VMVTNVTSLLK	5	1	FALSE	_VMVTNVTSLLK_	61.3804	FALSE	_VMVTNVTSLLK_	_VMVTNVTSLLK_	no group specified	LABEL_FREE	FALSE	NaN	1.06428e-16	9.28987e-21	59.4897	61.3579	59.5066	7.10612e-19	2.12255e-18	2.56186e-29	9.28987e-21	FALSE	NaN	3763.84	3763.84	TRUE	TRUE	-15.8167	2	_VMVTNVTSLLK_	_VMVTNVTSLLK_	602.852	602.851	3763.84
Not Defined	A210305_bc_hela_200ng_100min_dia_standard_py3_1033	NA	A210305_bc_hela_200ng_100min_dia_standard_py3_1033.d	3	Q9Y490	Q9Y490	-73.3483	-74.874	1.31491e-109	9.82057e-95	5.71045e-111	1.62445e-95	117	510.729	ALDGAFTEENR	Stripped Sequence	TRUE	0	ALDGAFTEENR	6	1	FALSE	_ALDGAFTEENR_	12.1646	FALSE	_ALDGAFTEENR_	_ALDGAFTEENR_	no group specified	LABEL_FREE	FALSE	NaN	1.48527e-17	3.98782e-22	27.2066	12.0857	27.2601	1.32927e-22	3.98782e-22	3.41042e-37	6.10797e-28	FALSE	NaN	3440.85	3440.85	TRUE	TRUE	-15.184	2	_ALDGAFTEENR_	_ALDGAFTEENR_	611.789	611.787	3440.85
Not Defined	A210305_bc_hela_200ng_100min_dia_standard_py3_1033	NA	A210305_bc_hela_200ng_100min_dia_standard_py3_1033.d	3	Q9Y490	Q9Y490	-73.3483	-74.874	1.31491e-109	9.82057e-95	5.71045e-111	1.62445e-95	117	510.729	APGQLECETAIAALNSCLR	Stripped Sequence	TRUE	0	APGQLECETAIAALNSCLR	7	2	FALSE	_APGQLEC[+57]ETAIAALNSC[+57]LR_	73.6684	FALSE	_APGQLEC[Carbamidomethyl (C)]ETAIAALNSC[Carbamidomethyl (C)]LR_	_APGQLEC[Carbamidomethyl (C)]ETAIAALNSC[Carbamidomethyl (C)]LR_	no group specified	LABEL_FREE	FALSE	NaN	1.1191e-19	1.62322e-25	67.8165	73.6851	67.8068	5.41073e-26	1.62322e-25	4.22057e-43	7.25687e-36	FALSE	NaN	3339.98	3339.98	TRUE	TRUE	-13.6761	3	_APGQLEC[+57]ETAIAALNSC[+57]LR_	_APGQLEC[Carbamidomethyl (C)]ETAIAALNSC[Carbamidomethyl (C)]LR_	692.007	692.006	3339.98
Not Defined	A210305_bc_hela_200ng_100min_dia_standard_py3_1033	NA	A210305_bc_hela_200ng_100min_dia_standard_py3_1033.d	3	Q9Y490	Q9Y490	-73.3483	-74.874	1.31491e-109	9.82057e-95	5.71045e-111	1.62445e-95	117	510.729	APGQLECETAIAALNSCLR	Stripped Sequence	TRUE	0	APGQLECETAIAALNSCLR	7	2	FALSE	_APGQLEC[+57]ETAIAALNSC[+57]LR_	73.6684	FALSE	_APGQLEC[Carbamidomethyl (C)]ETAIAALNSC[Carbamidomethyl (C)]LR_	_APGQLEC[Carbamidomethyl (C)]ETAIAALNSC[Carbamidomethyl (C)]LR_	no group specified	LABEL_FREE	FALSE	NaN	0.000108362	3.60527e-06	67.7979	73.6533	67.8068	0.000434546	0.00129819	1.84099e-06	3.60527e-06	FALSE	NaN	16.68	16.68	TRUE	TRUE	-30.7618	2	_APGQLEC[+57]ETAIAALNSC[+57]LR_	_APGQLEC[Carbamidomethyl (C)]ETAIAALNSC[Carbamidomethyl (C)]LR_	1037.51	1037.5	16.68
Not Defined	A210305_bc_hela_200ng_100min_dia_standard_py3_1033	NA	A210305_bc_hela_200ng_100min_dia_standard_py3_1033.d	3	Q9Y490	Q9Y490	-73.3483	-74.874	1.31491e-109	9.82057e-95	5.71045e-111	1.62445e-95	117	510.729	NLGTALAELR	Stripped Sequence	TRUE	0	NLGTALAELR	8	1	FALSE	_NLGTALAELR_	45.0402	FALSE	_NLGTALAELR_	_NLGTALAELR_	no group specified	LABEL_FREE	FALSE	NaN	4.29501e-25	5.46664e-33	48.0783	44.9574	48.1335	2.77069e-33	5.46664e-33	1.38391e-39	2.84542e-33	FALSE	NaN	3393.98	3393.98	TRUE	TRUE	-10.1609	2	_NLGTALAELR_	_NLGTALAELR_	529.304	529.302	3393.98
Not Defined	A210305_bc_hela_200ng_100min_dia_standard_py3_1033	NA	A210305_bc_hela_200ng_100min_dia_standard_py3_1033.d	3	Q9Y490	Q9Y490	-73.3483	-74.874	1.31491e-109	9.82057e-95	5.71045e-111	1.62445e-95	117	510.729	TMLESAGGLIQTAR	Stripped Sequence	TRUE	0	TMLESAGGLIQTAR	9	1	FALSE	_TMLESAGGLIQTAR_	49.4072	FALSE	_TMLESAGGLIQTAR_	_TMLESAGGLIQTAR_	no group specified	LABEL_FREE	FALSE	NaN	4.72524e-22	5.87179e-29	51.6915	49.4646	51.6103	1.95727e-29	5.87179e-29	1.84268e-45	7.50752e-35	FALSE	NaN	3535.41	3535.41	TRUE	TRUE	-12.081	2	_TMLESAGGLIQTAR_	_TMLESAGGLIQTAR_	724.382	724.381	3535.41
Not Defined	A210305_bc_hela_200ng_100min_dia_standard_py3_1033	NA	A210305_bc_hela_200ng_100min_dia_standard_py3_1033.d	3	Q9Y490	Q9Y490	-73.3483	-74.874	1.31491e-109	9.82057e-95	5.71045e-111	1.62445e-95	117	510.729	VLGEAMTGISQNAK	Stripped Sequence	TRUE	0	VLGEAMTGISQNAK	10	2	FALSE	_VLGEAMTGISQNAK_	23.9095	FALSE	_VLGEAMTGISQNAK_	_VLGEAMTGISQNAK_	no group specified	LABEL_FREE	FALSE	NaN	2.95685e-15	1.6913e-18	34.4284	23.822	34.4781	5.63765e-19	1.6913e-18	4.31892e-33	2.51943e-27	FALSE	NaN	3119.5	3119.5	TRUE	TRUE	-16.9241	2	_VLGEAMTGISQNAK_	_VLGEAMTGISQNAK_	709.869	709.868	3119.5
Not Defined	A210305_bc_hela_200ng_100min_dia_standard_py3_1033	NA	A210305_bc_hela_200ng_100min_dia_standard_py3_1033.d	3	Q9Y490	Q9Y490	-73.3483	-74.874	1.31491e-109	9.82057e-95	5.71045e-111	1.62445e-95	117	510.729	VLGEAMTGISQNAK	Stripped Sequence	TRUE	0	VLGEAMTGISQNAK	10	2	FALSE	_VLGEAM[+16]TGISQNAK_	2.25099	FALSE	_VLGEAM[Oxidation (M)]TGISQNAK_	_VLGEAM[Oxidation (M)]TGISQNAK_	no group specified	LABEL_FREE	FALSE	NaN	0.0145239	0.000242563	22.5348	3.37394	21.9688	0.000151951	0.000242563	7.07249e-05	0.000142564	FALSE	NaN	28.8651	28.8651	TRUE	TRUE	-48.54	2	_VLGEAM[+16]TGISQNAK_	_VLGEAM[Oxidation (M)]TGISQNAK_	717.867	717.865	28.8651
Not Defined	A210305_bc_hela_200ng_100min_dia_standard_py3_1033	NA	A210305_bc_hela_200ng_100min_dia_standard_py3_1033.d	3	Q9Y490	Q9Y490	-73.3483	-74.874	1.31491e-109	9.82057e-95	5.71045e-111	1.62445e-95	117	510.729	LAQAAQSSVATITR	Stripped Sequence	TRUE	0	LAQAAQSSVATITR	11	1	FALSE	_LAQAAQSSVATITR_	12.3761	FALSE	_LAQAAQSSVATITR_	_LAQAAQSSVATITR_	no group specified	LABEL_FREE	FALSE	NaN	2.06063e-21	4.48229e-28	27.4841	12.4773	27.4089	1.49431e-28	4.48229e-28	2.05255e-32	4.32206e-32	FALSE	NaN	3021.29	3021.29	TRUE	TRUE	-12.5017	2	_LAQAAQSSVATITR_	_LAQAAQSSVATITR_	708.894	708.893	3021.29
Not Defined	A210305_bc_hela_200ng_100min_dia_standard_py3_1033	NA	A210305_bc_hela_200ng_100min_dia_standard_py3_1033.d	3	Q9Y490	Q9Y490	-73.3483	-74.874	1.31491e-109	9.82057e-95	5.71045e-111	1.62445e-95	117	510.729	VEHGSVALPAIMR	Stripped Sequence	TRUE	0	VEHGSVALPAIMR	12	2	FALSE	_VEHGSVALPAIMR_	35.076	FALSE	_VEHGSVALPAIMR_	_VEHGSVALPAIMR_	no group specified	LABEL_FREE	FALSE	NaN	5.17408e-10	4.86296e-11	40.9785	35.2883	40.7968	1.62099e-11	4.86296e-11	2.96583e-24	1.21292e-18	FALSE	NaN	2441.07	2441.07	TRUE	TRUE	-21.6509	3	_VEHGSVALPAIMR_	_VEHGSVALPAIMR_	460.587	460.586	2441.07
Not Defined	A210305_bc_hela_200ng_100min_dia_standard_py3_1033	NA	A210305_bc_hela_200ng_100min_dia_standard_py3_1033.d	3	Q9Y490	Q9Y490	-73.3483	-74.874	1.31491e-109	9.82057e-95	5.71045e-111	1.62445e-95	117	510.729	VEHGSVALPAIMR	Stripped Sequence	TRUE	0	VEHGSVALPAIMR	12	2	FALSE	_VEHGSVALPAIMR_	35.076	FALSE	_VEHGSVALPAIMR_	_VEHGSVALPAIMR_	no group specified	LABEL_FREE	FALSE	NaN	2.80231e-05	2.00505e-06	40.9463	35.2506	40.7968	6.68356e-07	2.00505e-06	3.437e-19	2.1474e-11	FALSE	NaN	381.789	381.789	TRUE	TRUE	-28.8679	2	_VEHGSVALPAIMR_	_VEHGSVALPAIMR_	690.377	690.376	381.789
Not Defined	A210305_bc_hela_200ng_100min_dia_standard_py3_1033	NA	A210305_bc_hela_200ng_100min_dia_standard_py3_1033.d	3	Q9Y490	Q9Y490	-73.3483	-74.874	1.31491e-109	9.82057e-95	5.71045e-111	1.62445e-95	117	510.729	ALGDLISATK	Stripped Sequence	TRUE	0	ALGDLISATK	13	1	FALSE	_ALGDLISATK_	36.4722	FALSE	_ALGDLISATK_	_ALGDLISATK_	no group specified	LABEL_FREE	FALSE	NaN	5.06196e-11	2.32169e-12	42.1518	36.5522	42.0695	7.73898e-13	2.32169e-12	2.31291e-35	3.05386e-33	FALSE	NaN	2893.38	2893.38	TRUE	TRUE	-20.6168	2	_ALGDLISATK_	_ALGDLISATK_	494.787	494.786	2893.38
Not Defined	A210305_bc_hela_200ng_100min_dia_standard_py3_1033	NA	A210305_bc_hela_200ng_100min_dia_standard_py3_1033.d	3	Q9Y490	Q9Y490	-73.3483	-74.874	1.31491e-109	9.82057e-95	5.71045e-111	1.62445e-95	117	510.729	IGITNHDEYSLVR	Stripped Sequence	TRUE	0	IGITNHDEYSLVR	14	2	FALSE	_IGITNHDEYSLVR_	28.6436	FALSE	_IGITNHDEYSLVR_	_IGITNHDEYSLVR_	no group specified	LABEL_FREE	FALSE	NaN	5.49038e-15	4.37578e-18	36.8266	28.5474	36.8942	8.32248e-17	2.45299e-16	1.88847e-29	4.37578e-18	FALSE	NaN	2492.9	2492.9	TRUE	TRUE	-17.1365	3	_IGITNHDEYSLVR_	_IGITNHDEYSLVR_	506.263	506.262	2492.9
Not Defined	A210305_bc_hela_200ng_100min_dia_standard_py3_1033	NA	A210305_bc_hela_200ng_100min_dia_standard_py3_1033.d	3	Q9Y490	Q9Y490	-73.3483	-74.874	1.31491e-109	9.82057e-95	5.71045e-111	1.62445e-95	117	510.729	IGITNHDEYSLVR	Stripped Sequence	TRUE	0	IGITNHDEYSLVR	14	2	FALSE	_IGITNHDEYSLVR_	28.6436	FALSE	_IGITNHDEYSLVR_	_IGITNHDEYSLVR_	no group specified	LABEL_FREE	FALSE	NaN	7.36332e-10	7.59179e-11	36.8351	28.5595	36.8942	2.5306e-11	7.59179e-11	3.62748e-41	6.26185e-38	FALSE	NaN	70.6237	70.6237	TRUE	TRUE	-21.815	2	_IGITNHDEYSLVR_	_IGITNHDEYSLVR_	758.891	758.891	70.6237
Not Defined	A210305_bc_hela_200ng_100min_dia_standard_py3_1033	NA	A210305_bc_hela_200ng_100min_dia_standard_py3_1033.d	3	Q9Y490	Q9Y490	-73.3483	-74.874	1.31491e-109	9.82057e-95	5.71045e-111	1.62445e-95	117	510.729	LKPLPGETMEK	Stripped Sequence	TRUE	1	LKPLPGETMEK	15	2	FALSE	_LKPLPGETMEK_	-1.64625	FALSE	_LKPLPGETMEK_	_LKPLPGETMEK_	no group specified	LABEL_FREE	FALSE	NaN	1.29948e-20	6.25839e-27	20.117	-1.75669	20.1736	1.61914e-26	4.23159e-26	6.50713e-36	6.25839e-27	FALSE	NaN	2864.64	2864.64	TRUE	TRUE	-13.037	2	_LKPLPGETMEK_	_LKPLPGETMEK_	621.842	621.841	2864.64
Not Defined	A210305_bc_hela_200ng_100min_dia_standard_py3_1033	NA	A210305_bc_hela_200ng_100min_dia_standard_py3_1033.d	3	Q9Y490	Q9Y490	-73.3483	-74.874	1.31491e-109	9.82057e-95	5.71045e-111	1.62445e-95	117	510.729	LKPLPGETMEK	Stripped Sequence	TRUE	1	LKPLPGETMEK	15	2	FALSE	_LKPLPGETMEK_	-1.64625	FALSE	_LKPLPGETMEK_	_LKPLPGETMEK_	no group specified	LABEL_FREE	FALSE	NaN	2.11112e-06	3.74327e-07	20.1621	-1.66833	20.1736	1.07095e-05	3.17542e-05	1.44817e-12	3.74327e-07	FALSE	NaN	67.3897	67.3897	TRUE	TRUE	-26.4348	3	_LKPLPGETMEK_	_LKPLPGETMEK_	414.897	414.895	67.3897
Not Defined	A210305_bc_hela_200ng_100min_dia_standard_py3_1033	NA	A210305_bc_hela_200ng_100min_dia_standard_py3_1033.d	3	Q9Y490	Q9Y490	-73.3483	-74.874	1.31491e-109	9.82057e-95	5.71045e-111	1.62445e-95	117	510.729	ASAGPQPLLVQSCK	Stripped Sequence	TRUE	0	ASAGPQPLLVQSCK	16	1	FALSE	_ASAGPQPLLVQSC[+57]K_	17.1029	FALSE	_ASAGPQPLLVQSC[Carbamidomethyl (C)]K_	_ASAGPQPLLVQSC[Carbamidomethyl (C)]K_	no group specified	LABEL_FREE	FALSE	NaN	6.02232e-27	1.91649e-35	30.3498	17.152	30.3171	6.38847e-36	1.91649e-35	5.6332e-46	5.16902e-40	FALSE	NaN	2718.68	2718.68	TRUE	TRUE	-9.04467	2	_ASAGPQPLLVQSC[+57]K_	_ASAGPQPLLVQSC[Carbamidomethyl (C)]K_	728.385	728.384	2718.68
Not Defined	A210305_bc_hela_200ng_100min_dia_standard_py3_1033	NA	A210305_bc_hela_200ng_100min_dia_standard_py3_1033.d	3	Q9Y490	Q9Y490	-73.3483	-74.874	1.31491e-109	9.82057e-95	5.71045e-111	1.62445e-95	117	510.729	TSTPEDFIR	Stripped Sequence	TRUE	0	TSTPEDFIR	17	1	FALSE	_TSTPEDFIR_	23.2782	FALSE	_TSTPEDFIR_	_TSTPEDFIR_	no group specified	LABEL_FREE	FALSE	NaN	1.00805e-15	3.19573e-19	34.0897	23.3024	34.0726	1.08731e-19	3.19573e-19	1.1969e-34	6.61838e-21	FALSE	NaN	2968.1	2968.1	TRUE	TRUE	-16.5597	2	_TSTPEDFIR_	_TSTPEDFIR_	533.264	533.263	2968.1
Not Defined	A210305_bc_hela_200ng_100min_dia_standard_py3_1033	NA	A210305_bc_hela_200ng_100min_dia_standard_py3_1033.d	3	Q9Y490	Q9Y490	-73.3483	-74.874	1.31491e-109	9.82057e-95	5.71045e-111	1.62445e-95	117	510.729	ISIGNVVK	Stripped Sequence	TRUE	0	ISIGNVVK	18	1	FALSE	_ISIGNVVK_	17.5171	FALSE	_ISIGNVVK_	_ISIGNVVK_	no group specified	LABEL_FREE	FALSE	NaN	6.25564e-17	3.98318e-21	30.5787	17.5045	30.5867	1.32773e-21	3.98318e-21	1.46581e-31	1.28062e-28	FALSE	NaN	2705.22	2705.22	TRUE	TRUE	-15.6444	2	_ISIGNVVK_	_ISIGNVVK_	415.261	415.259	2705.22
Not Defined	A210305_bc_hela_200ng_100min_dia_standard_py3_1033	NA	A210305_bc_hela_200ng_100min_dia_standard_py3_1033.d	3	Q9Y490	Q9Y490	-73.3483	-74.874	1.31491e-109	9.82057e-95	5.71045e-111	1.62445e-95	117	510.729	MVAAATNNLCEAANAAVQGHASQEK	Stripped Sequence	TRUE	0	MVAAATNNLCEAANAAVQGHASQEK	19	1	FALSE	_MVAAATNNLC[+57]EAANAAVQGHASQEK_	37.9202	FALSE	_MVAAATNNLC[Carbamidomethyl (C)]EAANAAVQGHASQEK_	_MVAAATNNLC[Carbamidomethyl (C)]EAANAAVQGHASQEK_	no group specified	LABEL_FREE	FALSE	NaN	1.52317e-19	2.62471e-25	43.4018	37.8214	43.4942	3.09078e-23	9.24609e-23	7.63142e-31	2.62471e-25	FALSE	NaN	2151.41	2151.41	TRUE	TRUE	-13.7687	3	_MVAAATNNLC[+57]EAANAAVQGHASQEK_	_MVAAATNNLC[Carbamidomethyl (C)]EAANAAVQGHASQEK_	852.736	852.735	2151.41
Not Defined	A210305_bc_hela_200ng_100min_dia_standard_py3_1033	NA	A210305_bc_hela_200ng_100min_dia_standard_py3_1033.d	3	Q9Y490	Q9Y490	-73.3483	-74.874	1.31491e-109	9.82057e-95	5.71045e-111	1.62445e-95	117	510.729	EVANSTANLVK	Stripped Sequence	FALSE	0	EVANSTANLVK	20	1	FALSE	_EVANSTANLVK_	-2.74946	FALSE	_EVANSTANLVK_	_EVANSTANLVK_	no group specified	LABEL_FREE	FALSE	NaN	3.79166e-17	1.78887e-21	19.647	-2.89994	19.7039	5.99129e-22	1.78887e-21	4.98976e-26	8.46332e-24	FALSE	NaN	1925.79	1925.79	TRUE	TRUE	-15.4831	2	_EVANSTANLVK_	_EVANSTANLVK_	573.312	573.311	1925.79
Not Defined	A210305_bc_hela_200ng_100min_dia_standard_py3_1033	NA	A210305_bc_hela_200ng_100min_dia_standard_py3_1033.d	3	Q9Y490	Q9Y490	-73.3483	-74.874	1.31491e-109	9.82057e-95	5.71045e-111	1.62445e-95	117	510.729	ALEATTEHIR	Stripped Sequence	TRUE	0	ALEATTEHIR	21	1	FALSE	_ALEATTEHIR_	-15.4149	FALSE	_ALEATTEHIR_	_ALEATTEHIR_	no group specified	LABEL_FREE	FALSE	NaN	2.64499e-18	2.46954e-23	14.4798	-15.5111	14.5153	8.23181e-24	2.46954e-23	8.23311e-55	1.67815e-42	FALSE	NaN	2088.68	2088.68	TRUE	TRUE	-14.6421	2	_ALEATTEHIR_	_ALEATTEHIR_	570.804	570.803	2088.68
Not Defined	A210305_bc_hela_200ng_100min_dia_standard_py3_1033	NA	A210305_bc_hela_200ng_100min_dia_standard_py3_1033.d	3	Q9Y490	Q9Y490	-73.3483	-74.874	1.31491e-109	9.82057e-95	5.71045e-111	1.62445e-95	117	510.729	VAGSVTELIQAAEAMK	Stripped Sequence	TRUE	0	VAGSVTELIQAAEAMK	22	1	FALSE	_VAGSVTELIQAAEAMK_	93.4105	FALSE	_VAGSVTELIQAAEAMK_	_VAGSVTELIQAAEAMK_	no group specified	LABEL_FREE	FALSE	NaN	3.71991e-22	4.24123e-29	80.3178	93.3127	80.3695	1.43939e-29	4.24123e-29	6.55311e-36	7.69355e-31	FALSE	NaN	2062.51	2062.51	TRUE	TRUE	-12.0132	2	_VAGSVTELIQAAEAMK_	_VAGSVTELIQAAEAMK_	809.429	809.429	2062.51
Not Defined	A210305_bc_hela_200ng_100min_dia_standard_py3_1033	NA	A210305_bc_hela_200ng_100min_dia_standard_py3_1033.d	3	Q9Y490	Q9Y490	-73.3483	-74.874	1.31491e-109	9.82057e-95	5.71045e-111	1.62445e-95	117	510.729	ILAQATSDLVNAIK	Stripped Sequence	TRUE	0	ILAQATSDLVNAIK	23	1	FALSE	_ILAQATSDLVNAIK_	64.6588	FALSE	_ILAQATSDLVNAIK_	_ILAQATSDLVNAIK_	no group specified	LABEL_FREE	FALSE	NaN	6.72898e-16	1.70175e-19	62.2824	64.7356	62.2046	5.6725e-20	1.70175e-19	1.05546e-29	1.09005e-27	FALSE	NaN	1818.28	1818.28	TRUE	TRUE	-16.4243	2	_ILAQATSDLVNAIK_	_ILAQATSDLVNAIK_	728.922	728.921	1818.28
Not Defined	A210305_bc_hela_200ng_100min_dia_standard_py3_1033	NA	A210305_bc_hela_200ng_100min_dia_standard_py3_1033.d	3	Q9Y490	Q9Y490	-73.3483	-74.874	1.31491e-109	9.82057e-95	5.71045e-111	1.62445e-95	117	510.729	NCGQMSEIEAK	Stripped Sequence	TRUE	0	NCGQMSEIEAK	24	1	FALSE	_NC[+57]GQMSEIEAK_	-9.26719	FALSE	_NC[Carbamidomethyl (C)]GQMSEIEAK_	_NC[Carbamidomethyl (C)]GQMSEIEAK_	no group specified	LABEL_FREE	FALSE	NaN	2.24243e-21	5.04331e-28	16.8594	-9.1724	16.815	1.6811e-28	5.04331e-28	4.40436e-45	1.5788e-37	FALSE	NaN	1869.41	1869.41	TRUE	TRUE	-12.5261	2	_NC[+57]GQMSEIEAK_	_NC[Carbamidomethyl (C)]GQMSEIEAK_	633.776	633.775	1869.41
Not Defined	A210305_bc_hela_200ng_100min_dia_standard_py3_1033	NA	A210305_bc_hela_200ng_100min_dia_standard_py3_1033.d	3	Q9Y490	Q9Y490	-73.3483	-74.874	1.31491e-109	9.82057e-95	5.71045e-111	1.62445e-95	117	510.729	TLAESALQLLYTAK	Stripped Sequence	TRUE	0	TLAESALQLLYTAK	25	1	FALSE	_TLAESALQLLYTAK_	96.7956	FALSE	_TLAESALQLLYTAK_	_TLAESALQLLYTAK_	no group specified	LABEL_FREE	FALSE	NaN	2.34197e-14	3.94804e-17	82.5614	96.7329	82.5963	1.31601e-17	3.94804e-17	3.41539e-45	3.19926e-40	FALSE	NaN	1929.39	1929.39	TRUE	TRUE	-17.6435	2	_TLAESALQLLYTAK_	_TLAESALQLLYTAK_	761.43	761.429	1929.39
Not Defined	A210305_bc_hela_200ng_100min_dia_standard_py3_1033	NA	A210305_bc_hela_200ng_100min_dia_standard_py3_1033.d	3	Q9Y490	Q9Y490	-73.3483	-74.874	1.31491e-109	9.82057e-95	5.71045e-111	1.62445e-95	117	510.729	TMQFEPSTMVYDACR	Stripped Sequence	TRUE	0	TMQFEPSTMVYDACR	26	2	FALSE	_TMQFEPSTMVYDAC[+57]R_	58.381	FALSE	_TMQFEPSTMVYDAC[Carbamidomethyl (C)]R_	_TMQFEPSTMVYDAC[Carbamidomethyl (C)]R_	no group specified	LABEL_FREE	FALSE	NaN	8.0261e-25	1.24649e-32	57.0886	58.3265	57.1285	4.15496e-33	1.24649e-32	3.31873e-44	1.69683e-43	FALSE	NaN	1715.21	1715.21	TRUE	TRUE	-10.3275	2	_TMQFEPSTMVYDAC[+57]R_	_TMQFEPSTMVYDAC[Carbamidomethyl (C)]R_	918.392	918.39	1715.21
Not Defined	A210305_bc_hela_200ng_100min_dia_standard_py3_1033	NA	A210305_bc_hela_200ng_100min_dia_standard_py3_1033.d	3	Q9Y490	Q9Y490	-73.3483	-74.874	1.31491e-109	9.82057e-95	5.71045e-111	1.62445e-95	117	510.729	TMQFEPSTMVYDACR	Stripped Sequence	TRUE	0	TMQFEPSTMVYDACR	26	2	FALSE	_TMQFEPSTMVYDAC[+57]R_	58.381	FALSE	_TMQFEPSTMVYDAC[Carbamidomethyl (C)]R_	_TMQFEPSTMVYDAC[Carbamidomethyl (C)]R_	no group specified	LABEL_FREE	FALSE	NaN	9.23739e-20	1.20556e-25	57.0865	58.3237	57.1285	4.01854e-26	1.20556e-25	1.87873e-55	1.80663e-48	FALSE	NaN	139.023	139.023	TRUE	TRUE	-13.6185	3	_TMQFEPSTMVYDAC[+57]R_	_TMQFEPSTMVYDAC[Carbamidomethyl (C)]R_	612.597	612.596	139.023
Not Defined	A210305_bc_hela_200ng_100min_dia_standard_py3_1033	NA	A210305_bc_hela_200ng_100min_dia_standard_py3_1033.d	3	Q9Y490	Q9Y490	-73.3483	-74.874	1.31491e-109	9.82057e-95	5.71045e-111	1.62445e-95	117	510.729	GLAGAVSELLR	Stripped Sequence	TRUE	0	GLAGAVSELLR	27	1	FALSE	_GLAGAVSELLR_	65.8731	FALSE	_GLAGAVSELLR_	_GLAGAVSELLR_	no group specified	LABEL_FREE	FALSE	NaN	3.64913e-15	2.33836e-18	63.494	66.1967	63.2878	7.79455e-19	2.33836e-18	2.22912e-32	4.58736e-25	FALSE	NaN	1732.61	1732.61	TRUE	TRUE	-16.9961	2	_GLAGAVSELLR_	_GLAGAVSELLR_	543.319	543.318	1732.61
Not Defined	A210305_bc_hela_200ng_100min_dia_standard_py3_1033	NA	A210305_bc_hela_200ng_100min_dia_standard_py3_1033.d	3	Q9Y490	Q9Y490	-73.3483	-74.874	1.31491e-109	9.82057e-95	5.71045e-111	1.62445e-95	117	510.729	AGALQCSPSDAYTK	Stripped Sequence	TRUE	0	AGALQCSPSDAYTK	28	1	FALSE	_AGALQC[+57]SPSDAYTK_	3.10753	FALSE	_AGALQC[Carbamidomethyl (C)]SPSDAYTK_	_AGALQC[Carbamidomethyl (C)]SPSDAYTK_	no group specified	LABEL_FREE	FALSE	NaN	5.65914e-23	3.43188e-30	22.3939	3.12633	22.3832	1.1441e-30	3.43188e-30	2.85193e-46	4.1703e-34	FALSE	NaN	1579.01	1579.01	TRUE	TRUE	-11.4856	2	_AGALQC[+57]SPSDAYTK_	_AGALQC[Carbamidomethyl (C)]SPSDAYTK_	734.84	734.84	1579.01
Not Defined	A210305_bc_hela_200ng_100min_dia_standard_py3_1033	NA	A210305_bc_hela_200ng_100min_dia_standard_py3_1033.d	3	Q9Y490	Q9Y490	-73.3483	-74.874	1.31491e-109	9.82057e-95	5.71045e-111	1.62445e-95	117	510.729	AIAVTVQEMVTK	Stripped Sequence	TRUE	0	AIAVTVQEMVTK	29	1	FALSE	_AIAVTVQEMVTK_	44.2316	FALSE	_AIAVTVQEMVTK_	_AIAVTVQEMVTK_	no group specified	LABEL_FREE	FALSE	NaN	5.77335e-21	1.93212e-27	47.5255	44.1264	47.6007	3.23857e-27	7.78359e-27	2.20786e-37	1.93212e-27	FALSE	NaN	1386.39	1386.39	TRUE	TRUE	-12.7999	2	_AIAVTVQEMVTK_	_AIAVTVQEMVTK_	645.36	645.359	1386.39
Not Defined	A210305_bc_hela_200ng_100min_dia_standard_py3_1033	NA	A210305_bc_hela_200ng_100min_dia_standard_py3_1033.d	3	Q9Y490	Q9Y490	-73.3483	-74.874	1.31491e-109	9.82057e-95	5.71045e-111	1.62445e-95	117	510.729	EVIQEWNLTNIK	Stripped Sequence	TRUE	0	EVIQEWNLTNIK	30	1	FALSE	_EVIQEWNLTNIK_	63.3152	FALSE	_EVIQEWNLTNIK_	_EVIQEWNLTNIK_	no group specified	LABEL_FREE	FALSE	NaN	1.25479e-24	2.24141e-32	60.9454	63.2336	61.0125	7.47137e-33	2.24141e-32	4.48684e-45	1.23711e-43	FALSE	NaN	1449.18	1449.18	TRUE	TRUE	-10.447	2	_EVIQEWNLTNIK_	_EVIQEWNLTNIK_	743.899	743.898	1449.18
Not Defined	A210305_bc_hela_200ng_100min_dia_standard_py3_1033	NA	A210305_bc_hela_200ng_100min_dia_standard_py3_1033.d	3	Q9Y490	Q9Y490	-73.3483	-74.874	1.31491e-109	9.82057e-95	5.71045e-111	1.62445e-95	117	510.729	VGDDPAVWQLK	Stripped Sequence	TRUE	0	VGDDPAVWQLK	31	1	FALSE	_VGDDPAVWQLK_	43.2456	FALSE	_VGDDPAVWQLK_	_VGDDPAVWQLK_	no group specified	LABEL_FREE	FALSE	NaN	1.52346e-20	7.90797e-27	46.6876	43.0611	46.8261	2.63599e-27	7.90797e-27	1.96447e-34	4.04815e-34	FALSE	NaN	1548.4	1548.4	TRUE	TRUE	-13.0837	2	_VGDDPAVWQLK_	_VGDDPAVWQLK_	614.322	614.321	1548.4
Not Defined	A210305_bc_hela_200ng_100min_dia_standard_py3_1033	NA	A210305_bc_hela_200ng_100min_dia_standard_py3_1033.d	3	Q9Y490	Q9Y490	-73.3483	-74.874	1.31491e-109	9.82057e-95	5.71045e-111	1.62445e-95	117	510.729	STVLQQQYNR	Stripped Sequence	TRUE	0	STVLQQQYNR	32	1	FALSE	_STVLQQQYNR_	-6.9533	FALSE	_STVLQQQYNR_	_STVLQQQYNR_	no group specified	LABEL_FREE	FALSE	NaN	3.86726e-27	1.06621e-35	17.884	-7.07489	17.9443	3.55628e-36	1.06621e-35	6.56235e-49	6.71894e-39	FALSE	NaN	1369.94	1369.94	TRUE	TRUE	-8.93063	2	_STVLQQQYNR_	_STVLQQQYNR_	618.82	618.819	1369.94
Not Defined	A210305_bc_hela_200ng_100min_dia_standard_py3_1033	NA	A210305_bc_hela_200ng_100min_dia_standard_py3_1033.d	3	Q9Y490	Q9Y490	-73.3483	-74.874	1.31491e-109	9.82057e-95	5.71045e-111	1.62445e-95	117	510.729	VSHVLAALQAGNR	Stripped Sequence	TRUE	0	VSHVLAALQAGNR	33	2	FALSE	_VSHVLAALQAGNR_	8.21975	FALSE	_VSHVLAALQAGNR_	_VSHVLAALQAGNR_	no group specified	LABEL_FREE	FALSE	NaN	9.84011e-20	1.32923e-25	25.2258	8.17475	25.2451	4.43077e-26	1.32923e-25	3.1693e-55	3.1876e-42	FALSE	NaN	859.956	859.956	TRUE	TRUE	-13.6375	3	_VSHVLAALQAGNR_	_VSHVLAALQAGNR_	445.921	445.92	859.956
Not Defined	A210305_bc_hela_200ng_100min_dia_standard_py3_1033	NA	A210305_bc_hela_200ng_100min_dia_standard_py3_1033.d	3	Q9Y490	Q9Y490	-73.3483	-74.874	1.31491e-109	9.82057e-95	5.71045e-111	1.62445e-95	117	510.729	VSHVLAALQAGNR	Stripped Sequence	TRUE	0	VSHVLAALQAGNR	33	2	FALSE	_VSHVLAALQAGNR_	8.21975	FALSE	_VSHVLAALQAGNR_	_VSHVLAALQAGNR_	no group specified	LABEL_FREE	FALSE	NaN	6.93097e-23	4.49072e-30	25.2526	8.23718	25.2451	1.49691e-30	4.49072e-30	9.53704e-47	4.31487e-43	FALSE	NaN	626.961	626.961	TRUE	TRUE	-11.5419	2	_VSHVLAALQAGNR_	_VSHVLAALQAGNR_	668.378	668.377	626.961
Not Defined	A210305_bc_hela_200ng_100min_dia_standard_py3_1033	NA	A210305_bc_hela_200ng_100min_dia_standard_py3_1033.d	3	Q9Y490	Q9Y490	-73.3483	-74.874	1.31491e-109	9.82057e-95	5.71045e-111	1.62445e-95	117	510.729	ALSTDPAAPNLK	Stripped Sequence	TRUE	0	ALSTDPAAPNLK	34	1	FALSE	_ALSTDPAAPNLK_	14.0429	FALSE	_ALSTDPAAPNLK_	_ALSTDPAAPNLK_	no group specified	LABEL_FREE	FALSE	NaN	4.33949e-21	1.28288e-27	28.6261	14.1651	28.5521	8.91303e-23	2.6739e-22	5.50363e-31	1.28288e-27	FALSE	NaN	1483.95	1483.95	TRUE	TRUE	-12.717	2	_ALSTDPAAPNLK_	_ALSTDPAAPNLK_	599.327	599.326	1483.95
Not Defined	A210305_bc_hela_200ng_100min_dia_standard_py3_1033	NA	A210305_bc_hela_200ng_100min_dia_standard_py3_1033.d	3	Q9Y490	Q9Y490	-73.3483	-74.874	1.31491e-109	9.82057e-95	5.71045e-111	1.62445e-95	117	510.729	VGAIPANALDDGQWSQGLISAAR	Stripped Sequence	TRUE	0	VGAIPANALDDGQWSQGLISAAR	35	2	FALSE	_VGAIPANALDDGQWSQGLISAAR_	86.8848	FALSE	_VGAIPANALDDGQWSQGLISAAR_	_VGAIPANALDDGQWSQGLISAAR_	no group specified	LABEL_FREE	FALSE	NaN	5.371e-23	3.20158e-30	76.9039	86.8386	76.9275	1.06759e-30	3.20158e-30	1.1629e-51	1.18032e-33	FALSE	NaN	1250.24	1250.24	TRUE	TRUE	-11.4711	3	_VGAIPANALDDGQWSQGLISAAR_	_VGAIPANALDDGQWSQGLISAAR_	770.733	770.732	1250.24
Not Defined	A210305_bc_hela_200ng_100min_dia_standard_py3_1033	NA	A210305_bc_hela_200ng_100min_dia_standard_py3_1033.d	3	Q9Y490	Q9Y490	-73.3483	-74.874	1.31491e-109	9.82057e-95	5.71045e-111	1.62445e-95	117	510.729	VGAIPANALDDGQWSQGLISAAR	Stripped Sequence	TRUE	0	VGAIPANALDDGQWSQGLISAAR	35	2	FALSE	_VGAIPANALDDGQWSQGLISAAR_	86.8848	FALSE	_VGAIPANALDDGQWSQGLISAAR_	_VGAIPANALDDGQWSQGLISAAR_	no group specified	LABEL_FREE	FALSE	NaN	1.00892e-17	2.13862e-22	76.944	86.9172	76.9275	1.20644e-05	3.61933e-05	2.13862e-22	1.27112e-14	FALSE	NaN	63.1263	63.1263	TRUE	TRUE	-15.0616	2	_VGAIPANALDDGQWSQGLISAAR_	_VGAIPANALDDGQWSQGLISAAR_	1155.6	1155.59	63.1263
Not Defined	A210305_bc_hela_200ng_100min_dia_standard_py3_1033	NA	A210305_bc_hela_200ng_100min_dia_standard_py3_1033.d	3	Q9Y490	Q9Y490	-73.3483	-74.874	1.31491e-109	9.82057e-95	5.71045e-111	1.62445e-95	117	510.729	FFYSDQNVDSR	Stripped Sequence	FALSE	0	FFYSDQNVDSR	36	1	FALSE	_FFYSDQNVDSR_	22.2311	FALSE	_FFYSDQNVDSR_	_FFYSDQNVDSR_	no group specified	LABEL_FREE	FALSE	NaN	7.96612e-26	5.92541e-34	33.3252	22.2296	33.3261	1.97514e-34	5.92541e-34	1.25906e-58	5.56007e-49	FALSE	NaN	1440.66	1440.66	TRUE	TRUE	-9.71615	2	_FFYSDQNVDSR_	_FFYSDQNVDSR_	689.307	689.306	1440.66
Not Defined	A210305_bc_hela_200ng_100min_dia_standard_py3_1033	NA	A210305_bc_hela_200ng_100min_dia_standard_py3_1033.d	3	Q9Y490	Q9Y490	-73.3483	-74.874	1.31491e-109	9.82057e-95	5.71045e-111	1.62445e-95	117	510.729	VVAPTISSPVCQEQLVEAGR	Stripped Sequence	TRUE	0	VVAPTISSPVCQEQLVEAGR	37	2	FALSE	_VVAPTISSPVC[+57]QEQLVEAGR_	58.0149	FALSE	_VVAPTISSPVC[Carbamidomethyl (C)]QEQLVEAGR_	_VVAPTISSPVC[Carbamidomethyl (C)]QEQLVEAGR_	no group specified	LABEL_FREE	FALSE	NaN	2.27495e-24	4.91251e-32	56.8933	58.0605	56.8658	1.63963e-32	4.91251e-32	6.29904e-57	6.3739e-35	FALSE	NaN	527.396	527.396	TRUE	TRUE	-10.6069	3	_VVAPTISSPVC[+57]QEQLVEAGR_	_VVAPTISSPVC[Carbamidomethyl (C)]QEQLVEAGR_	714.04	714.039	527.396
Not Defined	A210305_bc_hela_200ng_100min_dia_standard_py3_1033	NA	A210305_bc_hela_200ng_100min_dia_standard_py3_1033.d	3	Q9Y490	Q9Y490	-73.3483	-74.874	1.31491e-109	9.82057e-95	5.71045e-111	1.62445e-95	117	510.729	VVAPTISSPVCQEQLVEAGR	Stripped Sequence	TRUE	0	VVAPTISSPVCQEQLVEAGR	37	2	FALSE	_VVAPTISSPVC[+57]QEQLVEAGR_	58.0149	FALSE	_VVAPTISSPVC[Carbamidomethyl (C)]QEQLVEAGR_	_VVAPTISSPVC[Carbamidomethyl (C)]QEQLVEAGR_	no group specified	LABEL_FREE	FALSE	NaN	5.22481e-17	2.98763e-21	56.8698	58.022	56.8658	9.95878e-22	2.98763e-21	1.79695e-33	4.19691e-27	FALSE	NaN	564.9	564.9	TRUE	TRUE	-15.5863	2	_VVAPTISSPVC[+57]QEQLVEAGR_	_VVAPTISSPVC[Carbamidomethyl (C)]QEQLVEAGR_	1070.56	1070.55	564.9
Not Defined	A210305_bc_hela_200ng_100min_dia_standard_py3_1033	NA	A210305_bc_hela_200ng_100min_dia_standard_py3_1033.d	3	Q9Y490	Q9Y490	-73.3483	-74.874	1.31491e-109	9.82057e-95	5.71045e-111	1.62445e-95	117	510.729	GSQAQPDSPSAQLALIAASQSFLQPGGK	Stripped Sequence	TRUE	0	GSQAQPDSPSAQLALIAASQSFLQPGGK	38	1	FALSE	_GSQAQPDSPSAQLALIAASQSFLQPGGK_	107.498	FALSE	_GSQAQPDSPSAQLALIAASQSFLQPGGK_	_GSQAQPDSPSAQLALIAASQSFLQPGGK_	no group specified	LABEL_FREE	FALSE	NaN	2.25312e-21	5.07693e-28	86.9587	106.993	87.126	1.69231e-28	5.07693e-28	5.4301e-49	9.27955e-37	FALSE	NaN	1213.81	1213.81	TRUE	TRUE	-12.5275	3	_GSQAQPDSPSAQLALIAASQSFLQPGGK_	_GSQAQPDSPSAQLALIAASQSFLQPGGK_	918.807	918.805	1213.81
Not Defined	A210305_bc_hela_200ng_100min_dia_standard_py3_1033	NA	A210305_bc_hela_200ng_100min_dia_standard_py3_1033.d	3	Q9Y490	Q9Y490	-73.3483	-74.874	1.31491e-109	9.82057e-95	5.71045e-111	1.62445e-95	117	510.729	EAAYHPEVAPDVR	Stripped Sequence	TRUE	0	EAAYHPEVAPDVR	39	2	FALSE	_EAAYHPEVAPDVR_	5.63745	FALSE	_EAAYHPEVAPDVR_	_EAAYHPEVAPDVR_	no group specified	LABEL_FREE	FALSE	NaN	8.62768e-23	5.98734e-30	24.0012	5.72054	23.9515	1.99579e-30	5.98734e-30	1.0115e-38	2.80774e-35	FALSE	NaN	1082.19	1082.19	TRUE	TRUE	-11.6029	2	_EAAYHPEVAPDVR_	_EAAYHPEVAPDVR_	727.357	727.356	1082.19
Not Defined	A210305_bc_hela_200ng_100min_dia_standard_py3_1033	NA	A210305_bc_hela_200ng_100min_dia_standard_py3_1033.d	3	Q9Y490	Q9Y490	-73.3483	-74.874	1.31491e-109	9.82057e-95	5.71045e-111	1.62445e-95	117	510.729	EAAYHPEVAPDVR	Stripped Sequence	TRUE	0	EAAYHPEVAPDVR	39	2	FALSE	_EAAYHPEVAPDVR_	5.63745	FALSE	_EAAYHPEVAPDVR_	_EAAYHPEVAPDVR_	no group specified	LABEL_FREE	FALSE	NaN	2.5951e-24	5.8431e-32	23.9917	5.70421	23.9515	5.13599e-06	1.5408e-05	5.8431e-32	5.74736e-31	FALSE	NaN	562.013	562.013	TRUE	TRUE	-10.6424	3	_EAAYHPEVAPDVR_	_EAAYHPEVAPDVR_	485.241	485.239	562.013
Not Defined	A210305_bc_hela_200ng_100min_dia_standard_py3_1033	NA	A210305_bc_hela_200ng_100min_dia_standard_py3_1033.d	3	Q9Y490	Q9Y490	-73.3483	-74.874	1.31491e-109	9.82057e-95	5.71045e-111	1.62445e-95	117	510.729	FLPSELRDEH	Stripped Sequence	TRUE	1	FLPSELRDEH	40	1	FALSE	_FLPSELRDEH_	13.3628	FALSE	_FLPSELRDEH_	_FLPSELRDEH_	no group specified	LABEL_FREE	FALSE	NaN	1.01162e-11	2.57834e-13	28.138	13.3929	28.1178	8.94908e-11	2.68215e-10	5.78937e-37	2.57834e-13	FALSE	NaN	1339.25	1339.25	TRUE	TRUE	-19.9428	2	_FLPSELRDEH_	_FLPSELRDEH_	621.809	621.808	1339.25
Not Defined	A210305_bc_hela_200ng_100min_dia_standard_py3_1033	NA	A210305_bc_hela_200ng_100min_dia_standard_py3_1033.d	3	Q9Y490	Q9Y490	-73.3483	-74.874	1.31491e-109	9.82057e-95	5.71045e-111	1.62445e-95	117	510.729	LLAALLEDEGGSGRPLLQAAK	Stripped Sequence	TRUE	1	LLAALLEDEGGSGRPLLQAAK	41	1	FALSE	_LLAALLEDEGGSGRPLLQAAK_	69.9707	FALSE	_LLAALLEDEGGSGRPLLQAAK_	_LLAALLEDEGGSGRPLLQAAK_	no group specified	LABEL_FREE	FALSE	NaN	1.16528e-15	4.00438e-19	65.6602	69.8659	65.7289	1.33867e-19	4.00438e-19	3.45063e-28	1.16334e-21	FALSE	NaN	1262.87	1262.87	TRUE	TRUE	-16.6084	3	_LLAALLEDEGGSGRPLLQAAK_	_LLAALLEDEGGSGRPLLQAAK_	708.067	708.066	1262.87
Not Defined	A210305_bc_hela_200ng_100min_dia_standard_py3_1033	NA	A210305_bc_hela_200ng_100min_dia_standard_py3_1033.d	3	Q9Y490	Q9Y490	-73.3483	-74.874	1.31491e-109	9.82057e-95	5.71045e-111	1.62445e-95	117	510.729	LHTDDELNWLDHGR	Stripped Sequence	TRUE	0	LHTDDELNWLDHGR	42	1	FALSE	_LHTDDELNWLDHGR_	36.3026	FALSE	_LHTDDELNWLDHGR_	_LHTDDELNWLDHGR_	no group specified	LABEL_FREE	FALSE	NaN	1.08793e-21	1.84132e-28	41.8117	36.2023	41.9071	1.40106e-25	4.20135e-25	8.82667e-42	1.84132e-28	FALSE	NaN	1232.97	1232.97	TRUE	TRUE	-12.3185	3	_LHTDDELNWLDHGR_	_LHTDDELNWLDHGR_	574.273	574.272	1232.97
Not Defined	A210305_bc_hela_200ng_100min_dia_standard_py3_1033	NA	A210305_bc_hela_200ng_100min_dia_standard_py3_1033.d	3	Q9Y490	Q9Y490	-73.3483	-74.874	1.31491e-109	9.82057e-95	5.71045e-111	1.62445e-95	117	510.729	VSQMAQYFEPLTLAAVGAASK	Stripped Sequence	TRUE	0	VSQMAQYFEPLTLAAVGAASK	43	2	FALSE	_VSQMAQYFEPLTLAAVGAASK_	108.644	FALSE	_VSQMAQYFEPLTLAAVGAASK_	_VSQMAQYFEPLTLAAVGAASK_	no group specified	LABEL_FREE	FALSE	NaN	6.56646e-25	9.57509e-33	87.4476	108.495	87.4955	3.19831e-33	9.57509e-33	1.88479e-52	1.98271e-35	FALSE	NaN	1165.43	1165.43	TRUE	TRUE	-10.2739	2	_VSQMAQYFEPLTLAAVGAASK_	_VSQMAQYFEPLTLAAVGAASK_	1091.56	1091.56	1165.43
Not Defined	A210305_bc_hela_200ng_100min_dia_standard_py3_1033	NA	A210305_bc_hela_200ng_100min_dia_standard_py3_1033.d	3	Q9Y490	Q9Y490	-73.3483	-74.874	1.31491e-109	9.82057e-95	5.71045e-111	1.62445e-95	117	510.729	VSQMAQYFEPLTLAAVGAASK	Stripped Sequence	TRUE	0	VSQMAQYFEPLTLAAVGAASK	43	2	FALSE	_VSQMAQYFEPLTLAAVGAASK_	108.644	FALSE	_VSQMAQYFEPLTLAAVGAASK_	_VSQMAQYFEPLTLAAVGAASK_	no group specified	LABEL_FREE	FALSE	NaN	4.18787e-27	1.18358e-35	87.4962	108.646	87.4955	3.94528e-36	1.18358e-35	5.0002e-81	2.296e-51	FALSE	NaN	149.482	149.482	TRUE	TRUE	-8.95111	3	_VSQMAQYFEPLTLAAVGAASK_	_VSQMAQYFEPLTLAAVGAASK_	728.045	728.044	149.482
Not Defined	A210305_bc_hela_200ng_100min_dia_standard_py3_1033	NA	A210305_bc_hela_200ng_100min_dia_standard_py3_1033.d	3	Q9Y490	Q9Y490	-73.3483	-74.874	1.31491e-109	9.82057e-95	5.71045e-111	1.62445e-95	117	510.729	KEEITGTLR	Stripped Sequence	TRUE	1	KEEITGTLR	44	1	FALSE	_KEEITGTLR_	-20.0563	FALSE	_KEEITGTLR_	_KEEITGTLR_	no group specified	LABEL_FREE	FALSE	NaN	1.5767e-08	2.94241e-09	12.4391	-20.2703	12.5098	9.80803e-10	2.94241e-09	8.41475e-23	1.03901e-15	FALSE	NaN	983.788	983.788	TRUE	TRUE	-23.3378	2	_KEEITGTLR_	_KEEITGTLR_	523.796	523.795	983.788
Not Defined	A210305_bc_hela_200ng_100min_dia_standard_py3_1033	NA	A210305_bc_hela_200ng_100min_dia_standard_py3_1033.d	3	Q9Y490	Q9Y490	-73.3483	-74.874	1.31491e-109	9.82057e-95	5.71045e-111	1.62445e-95	117	510.729	ALDYYMLR	Stripped Sequence	TRUE	0	ALDYYMLR	45	1	FALSE	_ALDYYMLR_	45.7712	FALSE	_ALDYYMLR_	_ALDYYMLR_	no group specified	LABEL_FREE	FALSE	NaN	5.86717e-18	8.93305e-23	48.5542	45.7111	48.5886	9.07771e-23	1.83001e-22	1.57543e-36	8.93305e-23	FALSE	NaN	1063.71	1063.71	TRUE	TRUE	-14.891	2	_ALDYYMLR_	_ALDYYMLR_	522.763	522.761	1063.71
Not Defined	A210305_bc_hela_200ng_100min_dia_standard_py3_1033	NA	A210305_bc_hela_200ng_100min_dia_standard_py3_1033.d	3	Q9Y490	Q9Y490	-73.3483	-74.874	1.31491e-109	9.82057e-95	5.71045e-111	1.62445e-95	117	510.729	LNEAAAGLNQAATELVQASR	Stripped Sequence	TRUE	0	LNEAAAGLNQAATELVQASR	46	2	FALSE	_LNEAAAGLNQAATELVQASR_	72.1236	FALSE	_LNEAAAGLNQAATELVQASR_	_LNEAAAGLNQAATELVQASR_	no group specified	LABEL_FREE	FALSE	NaN	3.54752e-16	6.23568e-20	66.7146	71.8552	66.8673	2.07856e-20	6.23568e-20	1.00317e-39	2.52134e-32	FALSE	NaN	490.384	490.384	TRUE	TRUE	-16.2116	2	_LNEAAAGLNQAATELVQASR_	_LNEAAAGLNQAATELVQASR_	1014.03	1014.03	490.384
Not Defined	A210305_bc_hela_200ng_100min_dia_standard_py3_1033	NA	A210305_bc_hela_200ng_100min_dia_standard_py3_1033.d	3	Q9Y490	Q9Y490	-73.3483	-74.874	1.31491e-109	9.82057e-95	5.71045e-111	1.62445e-95	117	510.729	LNEAAAGLNQAATELVQASR	Stripped Sequence	TRUE	0	LNEAAAGLNQAATELVQASR	46	2	FALSE	_LNEAAAGLNQAATELVQASR_	72.1236	FALSE	_LNEAAAGLNQAATELVQASR_	_LNEAAAGLNQAATELVQASR_	no group specified	LABEL_FREE	FALSE	NaN	1.62831e-30	3.17732e-40	66.7399	71.9012	66.8673	3.94362e-40	8.65353e-40	4.40605e-66	3.17732e-40	FALSE	NaN	208.769	208.769	TRUE	TRUE	-6.98792	3	_LNEAAAGLNQAATELVQASR_	_LNEAAAGLNQAATELVQASR_	676.355	676.355	208.769
Not Defined	A210305_bc_hela_200ng_100min_dia_standard_py3_1033	NA	A210305_bc_hela_200ng_100min_dia_standard_py3_1033.d	3	Q9Y490	Q9Y490	-73.3483	-74.874	1.31491e-109	9.82057e-95	5.71045e-111	1.62445e-95	117	510.729	EQGVEEHETLLLR	Stripped Sequence	TRUE	0	EQGVEEHETLLLR	47	2	FALSE	_EQGVEEHETLLLR_	22.8619	FALSE	_EQGVEEHETLLLR_	_EQGVEEHETLLLR_	no group specified	LABEL_FREE	FALSE	NaN	2.65561e-14	4.76884e-17	33.7625	22.8478	33.773	1.58961e-17	4.76884e-17	1.93542e-52	2.54401e-40	FALSE	NaN	818.075	818.075	TRUE	TRUE	-17.688	3	_EQGVEEHETLLLR_	_EQGVEEHETLLLR_	518.27	518.269	818.075
Not Defined	A210305_bc_hela_200ng_100min_dia_standard_py3_1033	NA	A210305_bc_hela_200ng_100min_dia_standard_py3_1033.d	3	Q9Y490	Q9Y490	-73.3483	-74.874	1.31491e-109	9.82057e-95	5.71045e-111	1.62445e-95	117	510.729	EQGVEEHETLLLR	Stripped Sequence	TRUE	0	EQGVEEHETLLLR	47	2	FALSE	_EQGVEEHETLLLR_	22.8619	FALSE	_EQGVEEHETLLLR_	_EQGVEEHETLLLR_	no group specified	LABEL_FREE	FALSE	NaN	2.26068e-12	3.15432e-14	33.7628	22.8482	33.773	1.05144e-14	3.15432e-14	1.2579e-39	6.6165e-20	FALSE	NaN	101.015	101.015	TRUE	TRUE	-19.3428	2	_EQGVEEHETLLLR_	_EQGVEEHETLLLR_	776.902	776.901	101.015
Not Defined	A210305_bc_hela_200ng_100min_dia_standard_py3_1033	NA	A210305_bc_hela_200ng_100min_dia_standard_py3_1033.d	3	Q9Y490	Q9Y490	-73.3483	-74.874	1.31491e-109	9.82057e-95	5.71045e-111	1.62445e-95	117	510.729	QEDVIATANLSR	Stripped Sequence	FALSE	0	QEDVIATANLSR	48	1	FALSE	_QEDVIATANLSR_	21.9078	FALSE	_QEDVIATANLSR_	_QEDVIATANLSR_	no group specified	LABEL_FREE	FALSE	NaN	5.06549e-19	1.75178e-24	33.0881	21.8755	33.1097	5.83925e-25	1.75178e-24	4.15223e-40	3.44806e-36	FALSE	NaN	782.458	782.458	TRUE	TRUE	-14.1331	2	_QEDVIATANLSR_	_QEDVIATANLSR_	658.844	658.843	782.458
Not Defined	A210305_bc_hela_200ng_100min_dia_standard_py3_1033	NA	A210305_bc_hela_200ng_100min_dia_standard_py3_1033.d	3	Q9Y490	Q9Y490	-73.3483	-74.874	1.31491e-109	9.82057e-95	5.71045e-111	1.62445e-95	117	510.729	DPVQLNLLYVQAR	Stripped Sequence	FALSE	0	DPVQLNLLYVQAR	49	1	FALSE	_DPVQLNLLYVQAR_	78.4129	FALSE	_DPVQLNLLYVQAR_	_DPVQLNLLYVQAR_	no group specified	LABEL_FREE	FALSE	NaN	4.92242e-24	1.35792e-31	71.0762	78.1992	71.213	4.52641e-32	1.35792e-31	8.55363e-43	3.29394e-39	FALSE	NaN	738.04	738.04	TRUE	TRUE	-10.8156	2	_DPVQLNLLYVQAR_	_DPVQLNLLYVQAR_	764.928	764.927	738.04
Not Defined	A210305_bc_hela_200ng_100min_dia_standard_py3_1033	NA	A210305_bc_hela_200ng_100min_dia_standard_py3_1033.d	3	Q9Y490	Q9Y490	-73.3483	-74.874	1.31491e-109	9.82057e-95	5.71045e-111	1.62445e-95	117	510.729	EGTETFADHR	Stripped Sequence	TRUE	0	EGTETFADHR	50	1	FALSE	_EGTETFADHR_	-26.8885	FALSE	_EGTETFADHR_	_EGTETFADHR_	no group specified	LABEL_FREE	FALSE	NaN	2.47963e-15	1.28995e-18	10.1212	-26.9903	10.1532	4.4843e-19	1.28995e-18	6.335e-30	5.53388e-20	FALSE	NaN	717.91	717.91	TRUE	TRUE	-16.8641	2	_EGTETFADHR_	_EGTETFADHR_	581.76	581.759	717.91
Not Defined	A210305_bc_hela_200ng_100min_dia_standard_py3_1033	NA	A210305_bc_hela_200ng_100min_dia_standard_py3_1033.d	3	Q9Y490	Q9Y490	-73.3483	-74.874	1.31491e-109	9.82057e-95	5.71045e-111	1.62445e-95	117	510.729	ASVPTIQDQASAMQLSQCAK	Stripped Sequence	TRUE	0	ASVPTIQDQASAMQLSQCAK	51	2	FALSE	_ASVPTIQDQASAMQLSQC[+57]AK_	47.0829	FALSE	_ASVPTIQDQASAMQLSQC[Carbamidomethyl (C)]AK_	_ASVPTIQDQASAMQLSQC[Carbamidomethyl (C)]AK_	no group specified	LABEL_FREE	FALSE	NaN	6.12668e-08	1.2992e-08	49.3633	47.0521	49.383	4.33066e-09	1.2992e-08	2.59438e-42	2.72908e-25	FALSE	NaN	349.804	349.804	TRUE	TRUE	-24.0871	3	_ASVPTIQDQASAMQLSQC[+57]AK_	_ASVPTIQDQASAMQLSQC[Carbamidomethyl (C)]AK_	712.014	712.013	349.804
Not Defined	A210305_bc_hela_200ng_100min_dia_standard_py3_1033	NA	A210305_bc_hela_200ng_100min_dia_standard_py3_1033.d	3	Q9Y490	Q9Y490	-73.3483	-74.874	1.31491e-109	9.82057e-95	5.71045e-111	1.62445e-95	117	510.729	ASVPTIQDQASAMQLSQCAK	Stripped Sequence	TRUE	0	ASVPTIQDQASAMQLSQCAK	51	2	FALSE	_ASVPTIQDQASAMQLSQC[+57]AK_	47.0829	FALSE	_ASVPTIQDQASAMQLSQC[Carbamidomethyl (C)]AK_	_ASVPTIQDQASAMQLSQC[Carbamidomethyl (C)]AK_	no group specified	LABEL_FREE	FALSE	NaN	8.47818e-14	2.69595e-16	49.3397	47.0155	49.383	8.9865e-17	2.69595e-16	1.02029e-43	1.7017e-31	FALSE	NaN	329.04	329.04	TRUE	TRUE	-18.1048	2	_ASVPTIQDQASAMQLSQC[+57]AK_	_ASVPTIQDQASAMQLSQC[Carbamidomethyl (C)]AK_	1067.52	1067.51	329.04
Not Defined	A210305_bc_hela_200ng_100min_dia_standard_py3_1033	NA	A210305_bc_hela_200ng_100min_dia_standard_py3_1033.d	3	Q9Y490	Q9Y490	-73.3483	-74.874	1.31491e-109	9.82057e-95	5.71045e-111	1.62445e-95	117	510.729	NGNLPEFGDAISTASK	Stripped Sequence	TRUE	0	NGNLPEFGDAISTASK	52	1	FALSE	_NGNLPEFGDAISTASK_	48.5866	FALSE	_NGNLPEFGDAISTASK_	_NGNLPEFGDAISTASK_	no group specified	LABEL_FREE	FALSE	NaN	3.60198e-12	6.0931e-14	50.3926	48.4164	50.5622	2.42909e-14	6.0931e-14	1.24607e-17	1.19293e-14	FALSE	NaN	723.426	723.426	TRUE	TRUE	-19.5267	2	_NGNLPEFGDAISTASK_	_NGNLPEFGDAISTASK_	810.897	810.896	723.426
Not Defined	A210305_bc_hela_200ng_100min_dia_standard_py3_1033	NA	A210305_bc_hela_200ng_100min_dia_standard_py3_1033.d	3	Q9Y490	Q9Y490	-73.3483	-74.874	1.31491e-109	9.82057e-95	5.71045e-111	1.62445e-95	117	510.729	DPPSWSVLAGHSR	Stripped Sequence	TRUE	0	DPPSWSVLAGHSR	53	1	FALSE	_DPPSWSVLAGHSR_	34.8813	FALSE	_DPPSWSVLAGHSR_	_DPPSWSVLAGHSR_	no group specified	LABEL_FREE	FALSE	NaN	3.42808e-11	1.37276e-12	40.6516	34.8979	40.6386	4.57586e-13	1.37276e-12	2.17998e-46	4.95994e-37	FALSE	NaN	713.376	713.376	TRUE	TRUE	-20.4507	2	_DPPSWSVLAGHSR_	_DPPSWSVLAGHSR_	704.852	704.851	713.376
Not Defined	A210305_bc_hela_200ng_100min_dia_standard_py3_1033	NA	A210305_bc_hela_200ng_100min_dia_standard_py3_1033.d	3	Q9Y490	Q9Y490	-73.3483	-74.874	1.31491e-109	9.82057e-95	5.71045e-111	1.62445e-95	117	510.729	ADAEGESDLENSR	Stripped Sequence	TRUE	0	ADAEGESDLENSR	54	1	FALSE	_ADAEGESDLENSR_	-13.8232	FALSE	_ADAEGESDLENSR_	_ADAEGESDLENSR_	no group specified	LABEL_FREE	FALSE	NaN	3.61531e-22	4.0829e-29	15.1354	-13.7419	15.1066	6.51576e-25	1.95469e-24	1.70897e-51	4.0829e-29	FALSE	NaN	640.451	640.451	TRUE	TRUE	-12.0052	2	_ADAEGESDLENSR_	_ADAEGESDLENSR_	696.797	696.796	640.451
Not Defined	A210305_bc_hela_200ng_100min_dia_standard_py3_1033	NA	A210305_bc_hela_200ng_100min_dia_standard_py3_1033.d	3	Q9Y490	Q9Y490	-73.3483	-74.874	1.31491e-109	9.82057e-95	5.71045e-111	1.62445e-95	117	510.729	QELAVFCSPEPPAK	Stripped Sequence	TRUE	0	QELAVFCSPEPPAK	55	1	FALSE	_QELAVFC[+57]SPEPPAK_	43.4647	FALSE	_QELAVFC[Carbamidomethyl (C)]SPEPPAK_	_QELAVFC[Carbamidomethyl (C)]SPEPPAK_	no group specified	LABEL_FREE	FALSE	NaN	2.9673e-22	3.12832e-29	47.0204	43.5045	46.9905	1.04279e-29	3.12832e-29	5.27765e-47	5.71545e-34	FALSE	NaN	592.511	592.511	TRUE	TRUE	-11.9494	2	_QELAVFC[+57]SPEPPAK_	_QELAVFC[Carbamidomethyl (C)]SPEPPAK_	786.89	786.889	592.511
Not Defined	A210305_bc_hela_200ng_100min_dia_standard_py3_1033	NA	A210305_bc_hela_200ng_100min_dia_standard_py3_1033.d	3	Q9Y490	Q9Y490	-73.3483	-74.874	1.31491e-109	9.82057e-95	5.71045e-111	1.62445e-95	117	510.729	PLPGETMEK	Stripped Sequence	TRUE	0	PLPGETMEK	56	1	FALSE	_PLPGETMEK_	-4.67947	FALSE	_PLPGETMEK_	_PLPGETMEK_	no group specified	LABEL_FREE	FALSE	NaN	2.19673e-06	3.8655e-07	19.3055	-3.84541	18.9797	2.38395e-07	3.8655e-07	9.37926e-16	3.28634e-07	FALSE	NaN	587.093	587.093	TRUE	TRUE	-26.466	2	_PLPGETMEK_	_PLPGETMEK_	501.252	501.251	587.093
Not Defined	A210305_bc_hela_200ng_100min_dia_standard_py3_1033	NA	A210305_bc_hela_200ng_100min_dia_standard_py3_1033.d	3	Q9Y490	Q9Y490	-73.3483	-74.874	1.31491e-109	9.82057e-95	5.71045e-111	1.62445e-95	117	510.729	LGAASLGAEDPETQVVLINAVK	Stripped Sequence	TRUE	0	LGAASLGAEDPETQVVLINAVK	57	2	FALSE	_LGAASLGAEDPETQVVLINAVK_	81.0212	FALSE	_LGAASLGAEDPETQVVLINAVK_	_LGAASLGAEDPETQVVLINAVK_	no group specified	LABEL_FREE	FALSE	NaN	1.53075e-19	2.6448e-25	72.693	81.04	72.6754	8.81601e-26	2.6448e-25	9.71606e-48	2.31911e-31	FALSE	NaN	238.357	238.357	TRUE	TRUE	-13.7702	2	_LGAASLGAEDPETQVVLINAVK_	_LGAASLGAEDPETQVVLINAVK_	1098.1	1098.1	238.357
Not Defined	A210305_bc_hela_200ng_100min_dia_standard_py3_1033	NA	A210305_bc_hela_200ng_100min_dia_standard_py3_1033.d	3	Q9Y490	Q9Y490	-73.3483	-74.874	1.31491e-109	9.82057e-95	5.71045e-111	1.62445e-95	117	510.729	LGAASLGAEDPETQVVLINAVK	Stripped Sequence	TRUE	0	LGAASLGAEDPETQVVLINAVK	57	2	FALSE	_LGAASLGAEDPETQVVLINAVK_	81.0212	FALSE	_LGAASLGAEDPETQVVLINAVK_	_LGAASLGAEDPETQVVLINAVK_	no group specified	LABEL_FREE	FALSE	NaN	2.33391e-36	5.3724e-48	72.7166	81.065	72.6754	2.31281e-45	6.93307e-45	4.16083e-72	5.3724e-48	FALSE	NaN	261.271	261.271	TRUE	TRUE	-3.89905	3	_LGAASLGAEDPETQVVLINAVK_	_LGAASLGAEDPETQVVLINAVK_	732.402	732.401	261.271
Not Defined	A210305_bc_hela_200ng_100min_dia_standard_py3_1033	NA	A210305_bc_hela_200ng_100min_dia_standard_py3_1033.d	3	Q9Y490	Q9Y490	-73.3483	-74.874	1.31491e-109	9.82057e-95	5.71045e-111	1.62445e-95	117	510.729	AVTDSINQLITMCTQQAPGQK	Stripped Sequence	TRUE	0	AVTDSINQLITMCTQQAPGQK	58	2	FALSE	_AVTDSINQLITMC[+57]TQQAPGQK_	78.4571	FALSE	_AVTDSINQLITMC[Carbamidomethyl (C)]TQQAPGQK_	_AVTDSINQLITMC[Carbamidomethyl (C)]TQQAPGQK_	no group specified	LABEL_FREE	FALSE	NaN	2.62314e-23	1.23689e-30	71.1663	78.34	71.2413	8.77939e-27	2.63369e-26	3.2856e-53	1.23689e-30	FALSE	NaN	336.617	336.617	TRUE	TRUE	-11.2729	2	_AVTDSINQLITMC[+57]TQQAPGQK_	_AVTDSINQLITMC[Carbamidomethyl (C)]TQQAPGQK_	1152.57	1152.57	336.617
Not Defined	A210305_bc_hela_200ng_100min_dia_standard_py3_1033	NA	A210305_bc_hela_200ng_100min_dia_standard_py3_1033.d	3	Q9Y490	Q9Y490	-73.3483	-74.874	1.31491e-109	9.82057e-95	5.71045e-111	1.62445e-95	117	510.729	AVTDSINQLITMCTQQAPGQK	Stripped Sequence	TRUE	0	AVTDSINQLITMCTQQAPGQK	58	2	FALSE	_AVTDSINQLITMC[+57]TQQAPGQK_	78.4571	FALSE	_AVTDSINQLITMC[Carbamidomethyl (C)]TQQAPGQK_	_AVTDSINQLITMC[Carbamidomethyl (C)]TQQAPGQK_	no group specified	LABEL_FREE	FALSE	NaN	4.96206e-31	6.43583e-41	71.1663	78.34	71.2413	2.14528e-41	6.43583e-41	4.19299e-64	2.31139e-52	FALSE	NaN	197.411	197.411	TRUE	TRUE	-6.70303	3	_AVTDSINQLITMC[+57]TQQAPGQK_	_AVTDSINQLITMC[Carbamidomethyl (C)]TQQAPGQK_	768.716	768.715	197.411
Not Defined	A210305_bc_hela_200ng_100min_dia_standard_py3_1033	NA	A210305_bc_hela_200ng_100min_dia_standard_py3_1033.d	3	Q9Y490	Q9Y490	-73.3483	-74.874	1.31491e-109	9.82057e-95	5.71045e-111	1.62445e-95	117	510.729	SIAAATSALVK	Stripped Sequence	FALSE	0	SIAAATSALVK	59	1	FALSE	_SIAAATSALVK_	21.3194	FALSE	_SIAAATSALVK_	_SIAAATSALVK_	no group specified	LABEL_FREE	FALSE	NaN	2.73425e-07	5.96746e-08	32.8213	21.4404	32.7504	1.98915e-08	5.96746e-08	1.96074e-29	7.71226e-23	FALSE	NaN	486.057	486.057	TRUE	TRUE	-24.9934	2	_SIAAATSALVK_	_SIAAATSALVK_	516.308	516.307	486.057
Not Defined	A210305_bc_hela_200ng_100min_dia_standard_py3_1033	NA	A210305_bc_hela_200ng_100min_dia_standard_py3_1033.d	3	Q9Y490	Q9Y490	-73.3483	-74.874	1.31491e-109	9.82057e-95	5.71045e-111	1.62445e-95	117	510.729	TVTDMLMTICAR	Stripped Sequence	TRUE	0	TVTDMLMTICAR	60	1	FALSE	_TVTDMLMTIC[+57]AR_	71.7403	FALSE	_TVTDMLMTIC[Carbamidomethyl (C)]AR_	_TVTDMLMTIC[Carbamidomethyl (C)]AR_	no group specified	LABEL_FREE	FALSE	NaN	6.63142e-20	7.23694e-26	66.5464	71.5486	66.6512	2.41231e-26	7.23694e-26	3.95932e-54	6.59444e-41	FALSE	NaN	466.998	466.998	TRUE	TRUE	-13.5194	2	_TVTDMLMTIC[+57]AR_	_TVTDMLMTIC[Carbamidomethyl (C)]AR_	706.341	706.34	466.998
Not Defined	A210305_bc_hela_200ng_100min_dia_standard_py3_1033	NA	A210305_bc_hela_200ng_100min_dia_standard_py3_1033.d	3	Q9Y490	Q9Y490	-73.3483	-74.874	1.31491e-109	9.82057e-95	5.71045e-111	1.62445e-95	117	510.729	AAAFEEQENETVVVK	Stripped Sequence	TRUE	0	AAAFEEQENETVVVK	61	1	FALSE	_AAAFEEQENETVVVK_	25.4113	FALSE	_AAAFEEQENETVVVK_	_AAAFEEQENETVVVK_	no group specified	LABEL_FREE	FALSE	NaN	1.73025e-23	7.13479e-31	35.3143	25.6343	35.2066	2.3783e-31	7.13479e-31	4.71005e-44	1.01676e-35	FALSE	NaN	585.045	585.045	TRUE	TRUE	-11.1585	2	_AAAFEEQENETVVVK_	_AAAFEEQENETVVVK_	832.412	832.412	585.045
Not Defined	A210305_bc_hela_200ng_100min_dia_standard_py3_1033	NA	A210305_bc_hela_200ng_100min_dia_standard_py3_1033.d	3	Q9Y490	Q9Y490	-73.3483	-74.874	1.31491e-109	9.82057e-95	5.71045e-111	1.62445e-95	117	510.729	VQELGHGCAALVTK	Stripped Sequence	TRUE	0	VQELGHGCAALVTK	62	2	FALSE	_VQELGHGC[+57]AALVTK_	3.23228	FALSE	_VQELGHGC[Carbamidomethyl (C)]AALVTK_	_VQELGHGC[Carbamidomethyl (C)]AALVTK_	no group specified	LABEL_FREE	FALSE	NaN	1.37371e-22	1.11414e-29	22.3753	3.09373	22.4542	3.7138e-30	1.11414e-29	1.64845e-51	1.16597e-44	FALSE	NaN	233.817	233.817	TRUE	TRUE	-11.7329	3	_VQELGHGC[+57]AALVTK_	_VQELGHGC[Carbamidomethyl (C)]AALVTK_	494.929	494.928	233.817
Not Defined	A210305_bc_hela_200ng_100min_dia_standard_py3_1033	NA	A210305_bc_hela_200ng_100min_dia_standard_py3_1033.d	3	Q9Y490	Q9Y490	-73.3483	-74.874	1.31491e-109	9.82057e-95	5.71045e-111	1.62445e-95	117	510.729	VQELGHGCAALVTK	Stripped Sequence	TRUE	0	VQELGHGCAALVTK	62	2	FALSE	_VQELGHGC[+57]AALVTK_	3.23228	FALSE	_VQELGHGC[Carbamidomethyl (C)]AALVTK_	_VQELGHGC[Carbamidomethyl (C)]AALVTK_	no group specified	LABEL_FREE	FALSE	NaN	1.35609e-14	1.73145e-17	22.3839	3.10874	22.4542	5.77152e-18	1.73145e-17	4.96764e-43	2.58795e-36	FALSE	NaN	229.828	229.828	TRUE	TRUE	-17.451	2	_VQELGHGC[+57]AALVTK_	_VQELGHGC[Carbamidomethyl (C)]AALVTK_	741.89	741.889	229.828
Not Defined	A210305_bc_hela_200ng_100min_dia_standard_py3_1033	NA	A210305_bc_hela_200ng_100min_dia_standard_py3_1033.d	3	Q9Y490	Q9Y490	-73.3483	-74.874	1.31491e-109	9.82057e-95	5.71045e-111	1.62445e-95	117	510.729	ADAEGESDLENSRK	Stripped Sequence	TRUE	1	ADAEGESDLENSRK	63	2	FALSE	_ADAEGESDLENSRK_	-26.1829	FALSE	_ADAEGESDLENSRK_	_ADAEGESDLENSRK_	no group specified	LABEL_FREE	FALSE	NaN	1.02353e-17	2.18853e-22	10.3713	-26.192	10.3741	7.29511e-23	2.18853e-22	2.88468e-41	1.339e-34	FALSE	NaN	172.533	172.533	TRUE	TRUE	-15.0662	3	_ADAEGESDLENSRK_	_ADAEGESDLENSRK_	507.566	507.565	172.533
Not Defined	A210305_bc_hela_200ng_100min_dia_standard_py3_1033	NA	A210305_bc_hela_200ng_100min_dia_standard_py3_1033.d	3	Q9Y490	Q9Y490	-73.3483	-74.874	1.31491e-109	9.82057e-95	5.71045e-111	1.62445e-95	117	510.729	ADAEGESDLENSRK	Stripped Sequence	TRUE	1	ADAEGESDLENSRK	63	2	FALSE	_ADAEGESDLENSRK_	-26.1829	FALSE	_ADAEGESDLENSRK_	_ADAEGESDLENSRK_	no group specified	LABEL_FREE	FALSE	NaN	2.28488e-11	7.9066e-13	10.3748	-26.1807	10.3741	2.63553e-13	7.9066e-13	8.08311e-44	2.27902e-41	FALSE	NaN	246.373	246.373	TRUE	TRUE	-20.2799	2	_ADAEGESDLENSRK_	_ADAEGESDLENSRK_	760.845	760.844	246.373
Not Defined	A210305_bc_hela_200ng_100min_dia_standard_py3_1033	NA	A210305_bc_hela_200ng_100min_dia_standard_py3_1033.d	3	Q9Y490	Q9Y490	-73.3483	-74.874	1.31491e-109	9.82057e-95	5.71045e-111	1.62445e-95	117	510.729	QAAASATQTIAAAQHAASTPK	Stripped Sequence	TRUE	0	QAAASATQTIAAAQHAASTPK	64	1	FALSE	_QAAASATQTIAAAQHAASTPK_	18.3907	FALSE	_QAAASATQTIAAAQHAASTPK_	_QAAASATQTIAAAQHAASTPK_	no group specified	LABEL_FREE	FALSE	NaN	5.41412e-15	4.28377e-18	31.1806	18.5095	31.1119	1.42835e-18	4.28377e-18	7.6724e-36	1.26581e-21	FALSE	NaN	456.242	456.242	TRUE	TRUE	-17.1317	3	_QAAASATQTIAAAQHAASTPK_	_QAAASATQTIAAAQHAASTPK_	665.68	665.679	456.242
Not Defined	A210305_bc_hela_200ng_100min_dia_standard_py3_1033	NA	A210305_bc_hela_200ng_100min_dia_standard_py3_1033.d	3	Q9Y490	Q9Y490	-73.3483	-74.874	1.31491e-109	9.82057e-95	5.71045e-111	1.62445e-95	117	510.729	HTSALCNSCR	Stripped Sequence	TRUE	0	HTSALCNSCR	65	1	FALSE	_HTSALC[+57]NSC[+57]R_	-47.9518	FALSE	_HTSALC[Carbamidomethyl (C)]NSC[Carbamidomethyl (C)]R_	_HTSALC[Carbamidomethyl (C)]NSC[Carbamidomethyl (C)]R_	no group specified	LABEL_FREE	FALSE	NaN	1.41273e-20	7.07541e-27	2.93412	-47.9822	2.94154	1.63952e-17	4.91856e-17	7.07541e-27	1.35647e-24	FALSE	NaN	355.503	355.503	TRUE	TRUE	-13.0615	2	_HTSALC[+57]NSC[+57]R_	_HTSALC[Carbamidomethyl (C)]NSC[Carbamidomethyl (C)]R_	603.261	603.26	355.503
Not Defined	A210305_bc_hela_200ng_100min_dia_standard_py3_1033	NA	A210305_bc_hela_200ng_100min_dia_standard_py3_1033.d	3	Q9Y490	Q9Y490	-73.3483	-74.874	1.31491e-109	9.82057e-95	5.71045e-111	1.62445e-95	117	510.729	AVTQALNR	Stripped Sequence	TRUE	0	AVTQALNR	66	1	FALSE	_AVTQALNR_	-23.8099	FALSE	_AVTQALNR_	_AVTQALNR_	no group specified	LABEL_FREE	FALSE	NaN	3.4814e-24	8.5935e-32	11.4624	-23.1743	11.2244	3.31067e-19	9.932e-19	2.95783e-32	8.5935e-32	FALSE	NaN	357.346	357.346	TRUE	TRUE	-10.7218	2	_AVTQALNR_	_AVTQALNR_	436.751	436.75	357.346
Not Defined	A210305_bc_hela_200ng_100min_dia_standard_py3_1033	NA	A210305_bc_hela_200ng_100min_dia_standard_py3_1033.d	3	Q9Y490	Q9Y490	-73.3483	-74.874	1.31491e-109	9.82057e-95	5.71045e-111	1.62445e-95	117	510.729	LQAAGNAVK	Stripped Sequence	FALSE	0	LQAAGNAVK	67	1	FALSE	_LQAAGNAVK_	-10.3035	FALSE	_LQAAGNAVK_	_LQAAGNAVK_	no group specified	LABEL_FREE	FALSE	NaN	0.000200999	5.06904e-06	16.5139	-9.90733	16.3352	6.38557e-06	1.38519e-05	2.35804e-07	5.06904e-06	FALSE	NaN	323.898	323.898	TRUE	TRUE	-31.8915	2	_LQAAGNAVK_	_LQAAGNAVK_	436.253	436.252	323.898
Not Defined	A210305_bc_hela_200ng_100min_dia_standard_py3_1033	NA	A210305_bc_hela_200ng_100min_dia_standard_py3_1033.d	3	Q9Y490	Q9Y490	-73.3483	-74.874	1.31491e-109	9.82057e-95	5.71045e-111	1.62445e-95	117	510.729	DHFGLEGDEESTMLEDSVSPK	Stripped Sequence	TRUE	0	DHFGLEGDEESTMLEDSVSPK	68	1	FALSE	_DHFGLEGDEESTMLEDSVSPK_	63.217	FALSE	_DHFGLEGDEESTMLEDSVSPK_	_DHFGLEGDEESTMLEDSVSPK_	no group specified	LABEL_FREE	FALSE	NaN	7.39083e-30	2.41083e-39	60.9772	63.2726	60.9322	8.03625e-40	2.41083e-39	1.50251e-65	4.47232e-44	FALSE	NaN	415.632	415.632	TRUE	TRUE	-7.35591	3	_DHFGLEGDEESTMLEDSVSPK_	_DHFGLEGDEESTMLEDSVSPK_	774.674	774.673	415.632
Not Defined	A210305_bc_hela_200ng_100min_dia_standard_py3_1033	NA	A210305_bc_hela_200ng_100min_dia_standard_py3_1033.d	3	Q9Y490	Q9Y490	-73.3483	-74.874	1.31491e-109	9.82057e-95	5.71045e-111	1.62445e-95	117	510.729	DDILNGSHPVSFDK	Stripped Sequence	TRUE	0	DDILNGSHPVSFDK	69	1	FALSE	_DDILNGSHPVSFDK_	34.9294	FALSE	_DDILNGSHPVSFDK_	_DDILNGSHPVSFDK_	no group specified	LABEL_FREE	FALSE	NaN	3.55027e-26	2.03193e-34	40.6452	34.8896	40.6765	3.52149e-28	1.05645e-27	5.17294e-44	2.03193e-34	FALSE	NaN	451.017	451.017	TRUE	TRUE	-9.50473	2	_DDILNGSHPVSFDK_	_DDILNGSHPVSFDK_	772.373	772.372	451.017
Not Defined	A210305_bc_hela_200ng_100min_dia_standard_py3_1033	NA	A210305_bc_hela_200ng_100min_dia_standard_py3_1033.d	3	Q9Y490	Q9Y490	-73.3483	-74.874	1.31491e-109	9.82057e-95	5.71045e-111	1.62445e-95	117	510.729	TLLRDEK	Stripped Sequence	TRUE	1	TLLRDEK	70	1	FALSE	_TLLRDEK_	-35.4998	FALSE	_TLLRDEK_	_TLLRDEK_	no group specified	LABEL_FREE	FALSE	NaN	4.1704e-12	7.48558e-14	7.02147	-35.7179	7.08494	2.49519e-14	7.48558e-14	2.49377e-25	9.85408e-22	FALSE	NaN	406.81	406.81	TRUE	TRUE	-19.585	2	_TLLRDEK_	_TLLRDEK_	437.753	437.752	406.81
Not Defined	A210305_bc_hela_200ng_100min_dia_standard_py3_1033	NA	A210305_bc_hela_200ng_100min_dia_standard_py3_1033.d	3	Q9Y490	Q9Y490	-73.3483	-74.874	1.31491e-109	9.82057e-95	5.71045e-111	1.62445e-95	117	510.729	ECDNALR	Stripped Sequence	FALSE	0	ECDNALR	71	1	FALSE	_EC[+57]DNALR_	-37.7032	FALSE	_EC[Carbamidomethyl (C)]DNALR_	_EC[Carbamidomethyl (C)]DNALR_	no group specified	LABEL_FREE	FALSE	NaN	4.65014e-11	2.07196e-12	6.62094	-37.1467	6.46258	1.4402e-12	2.07196e-12	2.26924e-13	2.02171e-12	FALSE	NaN	248.018	248.018	TRUE	TRUE	-20.5805	2	_EC[+57]DNALR_	_EC[Carbamidomethyl (C)]DNALR_	439.195	439.194	248.018
Not Defined	A210305_bc_hela_200ng_100min_dia_standard_py3_1033	NA	A210305_bc_hela_200ng_100min_dia_standard_py3_1033.d	3	Q9Y490	Q9Y490	-73.3483	-74.874	1.31491e-109	9.82057e-95	5.71045e-111	1.62445e-95	117	510.729	EADESLNFEEQILEAAK	Stripped Sequence	TRUE	0	EADESLNFEEQILEAAK	72	1	FALSE	_EADESLNFEEQILEAAK_	90.6641	FALSE	_EADESLNFEEQILEAAK_	_EADESLNFEEQILEAAK_	no group specified	LABEL_FREE	FALSE	NaN	1.8873e-18	1.43481e-23	78.5861	90.3034	78.7856	4.78271e-24	1.43481e-23	1.18267e-52	1.23341e-31	FALSE	NaN	392.911	392.911	TRUE	TRUE	-14.5374	2	_EADESLNFEEQILEAAK_	_EADESLNFEEQILEAAK_	968.463	968.461	392.911
Not Defined	A210305_bc_hela_200ng_100min_dia_standard_py3_1033	NA	A210305_bc_hela_200ng_100min_dia_standard_py3_1033.d	3	Q9Y490	Q9Y490	-73.3483	-74.874	1.31491e-109	9.82057e-95	5.71045e-111	1.62445e-95	117	510.729	AAGHPGDPESQQR	Stripped Sequence	TRUE	0	AAGHPGDPESQQR	73	1	FALSE	_AAGHPGDPESQQR_	-47.4075	FALSE	_AAGHPGDPESQQR_	_AAGHPGDPESQQR_	no group specified	LABEL_FREE	FALSE	NaN	6.68279e-20	7.32238e-26	3.05954	-47.5367	3.09782	1.55558e-23	4.65943e-23	5.04449e-36	7.32238e-26	FALSE	NaN	381.56	381.56	TRUE	TRUE	-13.5217	2	_AAGHPGDPESQQR_	_AAGHPGDPESQQR_	675.313	675.313	381.56
Not Defined	A210305_bc_hela_200ng_100min_dia_standard_py3_1033	NA	A210305_bc_hela_200ng_100min_dia_standard_py3_1033.d	3	Q9Y490	Q9Y490	-73.3483	-74.874	1.31491e-109	9.82057e-95	5.71045e-111	1.62445e-95	117	510.729	ERELEEAR	Stripped Sequence	FALSE	1	ERELEEAR	74	1	FALSE	_ERELEEAR_	-38.526	FALSE	_ERELEEAR_	_ERELEEAR_	no group specified	LABEL_FREE	FALSE	NaN	1.27189e-20	6.0638e-27	6.24066	-38.4752	6.22606	5.57088e-14	1.67126e-13	3.6425e-32	6.0638e-27	FALSE	NaN	343.421	343.421	TRUE	TRUE	-13.0307	2	_ERELEEAR_	_ERELEEAR_	516.259	516.258	343.421
Not Defined	A210305_bc_hela_200ng_100min_dia_standard_py3_1033	NA	A210305_bc_hela_200ng_100min_dia_standard_py3_1033.d	3	Q9Y490	Q9Y490	-73.3483	-74.874	1.31491e-109	9.82057e-95	5.71045e-111	1.62445e-95	117	510.729	TYGVSFFLVK	Stripped Sequence	FALSE	0	TYGVSFFLVK	75	1	FALSE	_TYGVSFFLVK_	75.8284	FALSE	_TYGVSFFLVK_	_TYGVSFFLVK_	no group specified	LABEL_FREE	FALSE	NaN	1.54078e-17	4.23164e-22	69.586	75.9766	69.4596	1.88497e-16	5.65489e-16	1.55386e-25	4.23164e-22	FALSE	NaN	241.027	241.027	TRUE	TRUE	-15.1957	2	_TYGVSFFLVK_	_TYGVSFFLVK_	580.821	580.82	241.027
Not Defined	A210305_bc_hela_200ng_100min_dia_standard_py3_1033	NA	A210305_bc_hela_200ng_100min_dia_standard_py3_1033.d	3	Q9Y490	Q9Y490	-73.3483	-74.874	1.31491e-109	9.82057e-95	5.71045e-111	1.62445e-95	117	510.729	SAQPASAEPR	Stripped Sequence	TRUE	0	SAQPASAEPR	76	1	FALSE	_SAQPASAEPR_	-38.6534	FALSE	_SAQPASAEPR_	_SAQPASAEPR_	no group specified	LABEL_FREE	FALSE	NaN	0.00132897	2.14034e-05	6.69633	-36.8717	6.18393	1.09275e-05	2.14034e-05	2.79656e-07	1.10993e-05	FALSE	NaN	173.384	173.384	TRUE	TRUE	-36.3517	2	_SAQPASAEPR_	_SAQPASAEPR_	507.254	507.253	173.384
Not Defined	A210305_bc_hela_200ng_100min_dia_standard_py3_1033	NA	A210305_bc_hela_200ng_100min_dia_standard_py3_1033.d	3	Q9Y490	Q9Y490	-73.3483	-74.874	1.31491e-109	9.82057e-95	5.71045e-111	1.62445e-95	117	510.729	DLDQASLAAVSQQLAPR	Stripped Sequence	TRUE	0	DLDQASLAAVSQQLAPR	77	2	FALSE	_DLDQASLAAVSQQLAPR_	76.156	FALSE	_DLDQASLAAVSQQLAPR_	_DLDQASLAAVSQQLAPR_	no group specified	LABEL_FREE	FALSE	NaN	9.67643e-38	6.19117e-50	69.7341	76.1517	69.7378	8.8373e-47	2.65057e-46	2.01173e-52	6.19117e-50	FALSE	NaN	149.43	149.43	TRUE	TRUE	-3.16479	2	_DLDQASLAAVSQQLAPR_	_DLDQASLAAVSQQLAPR_	891.971	891.97	149.43
Not Defined	A210305_bc_hela_200ng_100min_dia_standard_py3_1033	NA	A210305_bc_hela_200ng_100min_dia_standard_py3_1033.d	3	Q9Y490	Q9Y490	-73.3483	-74.874	1.31491e-109	9.82057e-95	5.71045e-111	1.62445e-95	117	510.729	DLDQASLAAVSQQLAPR	Stripped Sequence	TRUE	0	DLDQASLAAVSQQLAPR	77	2	FALSE	_DLDQASLAAVSQQLAPR_	76.156	FALSE	_DLDQASLAAVSQQLAPR_	_DLDQASLAAVSQQLAPR_	no group specified	LABEL_FREE	FALSE	NaN	1.94565e-12	2.5501e-14	69.7312	76.1483	69.7378	8.50033e-15	2.5501e-14	7.68998e-43	3.44836e-36	FALSE	NaN	44.7054	44.7054	TRUE	TRUE	-19.284	3	_DLDQASLAAVSQQLAPR_	_DLDQASLAAVSQQLAPR_	594.983	594.982	44.7054
Not Defined	A210305_bc_hela_200ng_100min_dia_standard_py3_1033	NA	A210305_bc_hela_200ng_100min_dia_standard_py3_1033.d	3	Q9Y490	Q9Y490	-73.3483	-74.874	1.31491e-109	9.82057e-95	5.71045e-111	1.62445e-95	117	510.729	LLAALLEDEGGSGR	Stripped Sequence	TRUE	0	LLAALLEDEGGSGR	78	1	FALSE	_LLAALLEDEGGSGR_	54.209	FALSE	_LLAALLEDEGGSGR_	_LLAALLEDEGGSGR_	no group specified	LABEL_FREE	FALSE	NaN	1.57258e-20	8.2864e-27	54.7605	54.231	54.7479	9.16392e-12	2.74918e-11	1.05211e-55	8.2864e-27	FALSE	NaN	281.731	281.731	TRUE	TRUE	-13.093	2	_LLAALLEDEGGSGR_	_LLAALLEDEGGSGR_	700.873	700.872	281.731
Not Defined	A210305_bc_hela_200ng_100min_dia_standard_py3_1033	NA	A210305_bc_hela_200ng_100min_dia_standard_py3_1033.d	3	Q9Y490	Q9Y490	-73.3483	-74.874	1.31491e-109	9.82057e-95	5.71045e-111	1.62445e-95	117	510.729	ANQAIQMACQSLGEPGCTQAQVLSAATIVAK	Stripped Sequence	TRUE	0	ANQAIQMACQSLGEPGCTQAQVLSAATIVAK	79	1	FALSE	_ANQAIQMAC[+57]QSLGEPGC[+57]TQAQVLSAATIVAK_	87.0169	FALSE	_ANQAIQMAC[Carbamidomethyl (C)]QSLGEPGC[Carbamidomethyl (C)]TQAQVLSAATIVAK_	_ANQAIQMAC[Carbamidomethyl (C)]QSLGEPGC[Carbamidomethyl (C)]TQAQVLSAATIVAK_	no group specified	LABEL_FREE	FALSE	NaN	2.80811e-08	5.59127e-09	77.032	87.0949	76.9935	1.86376e-09	5.59127e-09	7.76708e-25	2.09202e-24	FALSE	NaN	104.454	104.454	TRUE	TRUE	-23.6493	3	_ANQAIQMAC[+57]QSLGEPGC[+57]TQAQVLSAATIVAK_	_ANQAIQMAC[Carbamidomethyl (C)]QSLGEPGC[Carbamidomethyl (C)]TQAQVLSAATIVAK_	1072.87	1072.86	104.454
Not Defined	A210305_bc_hela_200ng_100min_dia_standard_py3_1033	NA	A210305_bc_hela_200ng_100min_dia_standard_py3_1033.d	3	Q9Y490	Q9Y490	-73.3483	-74.874	1.31491e-109	9.82057e-95	5.71045e-111	1.62445e-95	117	510.729	ACEFAGFQCQIQFGPHNEQK	Stripped Sequence	TRUE	0	ACEFAGFQCQIQFGPHNEQK	80	1	FALSE	_AC[+57]EFAGFQC[+57]QIQFGPHNEQK_	52.5196	FALSE	_AC[Carbamidomethyl (C)]EFAGFQC[Carbamidomethyl (C)]QIQFGPHNEQK_	_AC[Carbamidomethyl (C)]EFAGFQC[Carbamidomethyl (C)]QIQFGPHNEQK_	no group specified	LABEL_FREE	FALSE	NaN	1.73689e-17	5.12742e-22	53.7796	52.5869	53.7438	1.70914e-22	5.12742e-22	1.16907e-42	1.12925e-32	FALSE	NaN	258.63	258.63	TRUE	TRUE	-15.2337	3	_AC[+57]EFAGFQC[+57]QIQFGPHNEQK_	_AC[Carbamidomethyl (C)]EFAGFQC[Carbamidomethyl (C)]QIQFGPHNEQK_	799.356	799.356	258.63
Not Defined	A210305_bc_hela_200ng_100min_dia_standard_py3_1033	NA	A210305_bc_hela_200ng_100min_dia_standard_py3_1033.d	3	Q9Y490	Q9Y490	-73.3483	-74.874	1.31491e-109	9.82057e-95	5.71045e-111	1.62445e-95	117	510.729	CVSCLPGQR	Stripped Sequence	TRUE	0	CVSCLPGQR	81	1	FALSE	_C[+57]VSC[+57]LPGQR_	-10.6333	FALSE	_C[Carbamidomethyl (C)]VSC[Carbamidomethyl (C)]LPGQR_	_C[Carbamidomethyl (C)]VSC[Carbamidomethyl (C)]LPGQR_	no group specified	LABEL_FREE	FALSE	NaN	6.04256e-05	2.80369e-06	16.1805	-10.6744	16.1964	9.34564e-07	2.80369e-06	2.66366e-37	1.75943e-14	FALSE	NaN	243.578	243.578	TRUE	TRUE	-29.8572	2	_C[+57]VSC[+57]LPGQR_	_C[Carbamidomethyl (C)]VSC[Carbamidomethyl (C)]LPGQR_	538.752	538.752	243.578
Not Defined	A210305_bc_hela_200ng_100min_dia_standard_py3_1033	NA	A210305_bc_hela_200ng_100min_dia_standard_py3_1033.d	3	Q9Y490	Q9Y490	-73.3483	-74.874	1.31491e-109	9.82057e-95	5.71045e-111	1.62445e-95	117	510.729	QVAASTAQLLVACK	Stripped Sequence	FALSE	0	QVAASTAQLLVACK	82	1	FALSE	_QVAASTAQLLVAC[+57]K_	35.5675	FALSE	_QVAASTAQLLVAC[Carbamidomethyl (C)]K_	_QVAASTAQLLVAC[Carbamidomethyl (C)]K_	no group specified	LABEL_FREE	FALSE	NaN	1.98396e-16	2.49416e-20	41.119	35.4524	41.2227	8.31386e-21	2.49416e-20	2.3055e-45	5.06834e-28	FALSE	NaN	261.447	261.447	TRUE	TRUE	-16.0201	2	_QVAASTAQLLVAC[+57]K_	_QVAASTAQLLVAC[Carbamidomethyl (C)]K_	730.401	730.4	261.447
Not Defined	A210305_bc_hela_200ng_100min_dia_standard_py3_1033	NA	A210305_bc_hela_200ng_100min_dia_standard_py3_1033.d	3	Q9Y490	Q9Y490	-73.3483	-74.874	1.31491e-109	9.82057e-95	5.71045e-111	1.62445e-95	117	510.729	IPEAPAGPPSDFGLFLSDDDPKK	Stripped Sequence	TRUE	1	IPEAPAGPPSDFGLFLSDDDPKK	83	1	FALSE	_IPEAPAGPPSDFGLFLSDDDPKK_	80.7142	FALSE	_IPEAPAGPPSDFGLFLSDDDPKK_	_IPEAPAGPPSDFGLFLSDDDPKK_	no group specified	LABEL_FREE	FALSE	NaN	3.96678e-18	4.75169e-23	72.4074	80.715	72.4067	1.5839e-23	4.75169e-23	9.20936e-46	4.26447e-38	FALSE	NaN	201.215	201.215	TRUE	TRUE	-14.7684	3	_IPEAPAGPPSDFGLFLSDDDPKK_	_IPEAPAGPPSDFGLFLSDDDPKK_	805.069	805.068	201.215
Not Defined	A210305_bc_hela_200ng_100min_dia_standard_py3_1033	NA	A210305_bc_hela_200ng_100min_dia_standard_py3_1033.d	3	Q9Y490	Q9Y490	-73.3483	-74.874	1.31491e-109	9.82057e-95	5.71045e-111	1.62445e-95	117	510.729	SNTSPEELGPLANQLTSDYGR	Stripped Sequence	TRUE	0	SNTSPEELGPLANQLTSDYGR	84	1	FALSE	_SNTSPEELGPLANQLTSDYGR_	69.3031	FALSE	_SNTSPEELGPLANQLTSDYGR_	_SNTSPEELGPLANQLTSDYGR_	no group specified	LABEL_FREE	FALSE	NaN	2.70491e-14	4.90208e-17	65.2464	69.3385	65.216	5.25786e-13	1.5773e-12	6.04121e-18	4.90208e-17	FALSE	NaN	177.163	177.163	TRUE	TRUE	-17.6946	2	_SNTSPEELGPLANQLTSDYGR_	_SNTSPEELGPLANQLTSDYGR_	1125.04	1125.04	177.163
Not Defined	A210305_bc_hela_200ng_100min_dia_standard_py3_1033	NA	A210305_bc_hela_200ng_100min_dia_standard_py3_1033.d	3	Q9Y490	Q9Y490	-73.3483	-74.874	1.31491e-109	9.82057e-95	5.71045e-111	1.62445e-95	117	510.729	MATNAAAQNAIK	Stripped Sequence	TRUE	0	MATNAAAQNAIK	85	1	FALSE	_MATNAAAQNAIK_	-11.6915	FALSE	_MATNAAAQNAIK_	_MATNAAAQNAIK_	no group specified	LABEL_FREE	FALSE	NaN	0.00101545	1.72436e-05	15.7911	-11.7448	15.8086	5.74785e-06	1.72436e-05	6.54939e-51	1.47239e-39	FALSE	NaN	44.8795	44.8795	TRUE	TRUE	-35.5284	2	_MATNAAAQNAIK_	_MATNAAAQNAIK_	602.311	602.31	44.8795
Not Defined	A210305_bc_hela_200ng_100min_dia_standard_py3_1033	NA	A210305_bc_hela_200ng_100min_dia_standard_py3_1033.d	3	Q9Y490	Q9Y490	-73.3483	-74.874	1.31491e-109	9.82057e-95	5.71045e-111	1.62445e-95	117	510.729	ASSLIEEAKK	Stripped Sequence	TRUE	1	ASSLIEEAKK	86	1	FALSE	_ASSLIEEAKK_	-21.8913	FALSE	_ASSLIEEAKK_	_ASSLIEEAKK_	no group specified	LABEL_FREE	FALSE	NaN	6.5978e-15	5.79347e-18	11.9852	-21.7357	11.9313	1.93247e-18	5.79347e-18	6.33776e-43	3.93161e-21	FALSE	NaN	197.407	197.407	TRUE	TRUE	-17.2	2	_ASSLIEEAKK_	_ASSLIEEAKK_	538.303	538.303	197.407
Not Defined	A210305_bc_hela_200ng_100min_dia_standard_py3_1033	NA	A210305_bc_hela_200ng_100min_dia_standard_py3_1033.d	3	Q9Y490	Q9Y490	-73.3483	-74.874	1.31491e-109	9.82057e-95	5.71045e-111	1.62445e-95	117	510.729	CTQDLGNSTK	Stripped Sequence	TRUE	0	CTQDLGNSTK	87	1	FALSE	_C[+57]TQDLGNSTK_	-38.0366	FALSE	_C[Carbamidomethyl (C)]TQDLGNSTK_	_C[Carbamidomethyl (C)]TQDLGNSTK_	no group specified	LABEL_FREE	FALSE	NaN	2.80113e-28	3.18315e-37	6.36443	-38.0446	6.36673	2.72187e-22	8.16562e-22	8.78546e-42	3.18315e-37	FALSE	NaN	172.843	172.843	TRUE	TRUE	-8.26145	2	_C[+57]TQDLGNSTK_	_C[Carbamidomethyl (C)]TQDLGNSTK_	562.256	562.255	172.843
Not Defined	A210305_bc_hela_200ng_100min_dia_standard_py3_1033	NA	A210305_bc_hela_200ng_100min_dia_standard_py3_1033.d	3	Q9Y490	Q9Y490	-73.3483	-74.874	1.31491e-109	9.82057e-95	5.71045e-111	1.62445e-95	117	510.729	AQEACGPLEMDSALSVVQNLEK	Stripped Sequence	TRUE	0	AQEACGPLEMDSALSVVQNLEK	88	2	FALSE	_AQEAC[+57]GPLEMDSALSVVQNLEK_	105.731	FALSE	_AQEAC[Carbamidomethyl (C)]GPLEMDSALSVVQNLEK_	_AQEAC[Carbamidomethyl (C)]GPLEMDSALSVVQNLEK_	no group specified	LABEL_FREE	FALSE	NaN	9.8729e-37	1.62656e-48	86.6036	105.932	86.5353	2.73755e-42	8.21265e-42	4.41988e-55	1.62656e-48	FALSE	NaN	85.3642	85.3642	TRUE	TRUE	-3.70226	3	_AQEAC[+57]GPLEMDSALSVVQNLEK_	_AQEAC[Carbamidomethyl (C)]GPLEMDSALSVVQNLEK_	797.051	797.05	85.3642
Not Defined	A210305_bc_hela_200ng_100min_dia_standard_py3_1033	NA	A210305_bc_hela_200ng_100min_dia_standard_py3_1033.d	3	Q9Y490	Q9Y490	-73.3483	-74.874	1.31491e-109	9.82057e-95	5.71045e-111	1.62445e-95	117	510.729	AQEACGPLEMDSALSVVQNLEK	Stripped Sequence	TRUE	0	AQEACGPLEMDSALSVVQNLEK	88	2	FALSE	_AQEAC[+57]GPLEMDSALSVVQNLEK_	105.731	FALSE	_AQEAC[Carbamidomethyl (C)]GPLEMDSALSVVQNLEK_	_AQEAC[Carbamidomethyl (C)]GPLEMDSALSVVQNLEK_	no group specified	LABEL_FREE	FALSE	NaN	1.90422e-15	8.57915e-19	86.5835	105.873	86.5353	2.85972e-19	8.57915e-19	7.26618e-44	1.5926e-42	FALSE	NaN	31.9916	31.9916	TRUE	TRUE	-16.7743	2	_AQEAC[+57]GPLEMDSALSVVQNLEK_	_AQEAC[Carbamidomethyl (C)]GPLEMDSALSVVQNLEK_	1195.07	1195.07	31.9916
Not Defined	A210305_bc_hela_200ng_100min_dia_standard_py3_1033	NA	A210305_bc_hela_200ng_100min_dia_standard_py3_1033.d	3	Q9Y490	Q9Y490	-73.3483	-74.874	1.31491e-109	9.82057e-95	5.71045e-111	1.62445e-95	117	510.729	MVGGIAQIIAAQEEMLR	Stripped Sequence	TRUE	0	MVGGIAQIIAAQEEMLR	89	1	FALSE	_MVGGIAQIIAAQEEMLR_	119.428	FALSE	_MVGGIAQIIAAQEEMLR_	_MVGGIAQIIAAQEEMLR_	no group specified	LABEL_FREE	FALSE	NaN	7.21235e-29	5.1715e-38	89.7925	119.433	89.7917	2.82068e-35	8.45687e-35	2.75311e-66	5.1715e-38	FALSE	NaN	221.078	221.078	TRUE	TRUE	-7.92029	2	_MVGGIAQIIAAQEEMLR_	_MVGGIAQIIAAQEEMLR_	915.484	915.483	221.078
Not Defined	A210305_bc_hela_200ng_100min_dia_standard_py3_1033	NA	A210305_bc_hela_200ng_100min_dia_standard_py3_1033.d	3	Q9Y490	Q9Y490	-73.3483	-74.874	1.31491e-109	9.82057e-95	5.71045e-111	1.62445e-95	117	510.729	TEDSGLQTQVIAAATQCALSTSQLVACTK	Stripped Sequence	TRUE	0	TEDSGLQTQVIAAATQCALSTSQLVACTK	90	1	FALSE	_TEDSGLQTQVIAAATQC[+57]ALSTSQLVAC[+57]TK_	132.212	FALSE	_TEDSGLQTQVIAAATQC[Carbamidomethyl (C)]ALSTSQLVAC[Carbamidomethyl (C)]TK_	_TEDSGLQTQVIAAATQC[Carbamidomethyl (C)]ALSTSQLVAC[Carbamidomethyl (C)]TK_	no group specified	LABEL_FREE	FALSE	NaN	1.02118e-26	3.8611e-35	92.0034	132.032	92.0353	1.28849e-35	3.8611e-35	2.4248e-47	4.36166e-38	FALSE	NaN	109.179	109.179	TRUE	TRUE	-9.18104	3	_TEDSGLQTQVIAAATQC[+57]ALSTSQLVAC[+57]TK_	_TEDSGLQTQVIAAATQC[Carbamidomethyl (C)]ALSTSQLVAC[Carbamidomethyl (C)]TK_	1018.17	1018.17	109.179
Not Defined	A210305_bc_hela_200ng_100min_dia_standard_py3_1033	NA	A210305_bc_hela_200ng_100min_dia_standard_py3_1033.d	3	Q9Y490	Q9Y490	-73.3483	-74.874	1.31491e-109	9.82057e-95	5.71045e-111	1.62445e-95	117	510.729	RAIADMLR	Stripped Sequence	TRUE	1	RAIADMLR	91	1	FALSE	_RAIADMLR_	6.48367	FALSE	_RAIADMLR_	_RAIADMLR_	no group specified	LABEL_FREE	FALSE	NaN	9.18047e-12	2.25358e-13	24.4014	6.42597	24.4325	7.51195e-14	2.25358e-13	5.80117e-27	5.22873e-21	FALSE	NaN	162.682	162.682	TRUE	TRUE	-19.9032	2	_RAIADMLR_	_RAIADMLR_	473.269	473.267	162.682
Not Defined	A210305_bc_hela_200ng_100min_dia_standard_py3_1033	NA	A210305_bc_hela_200ng_100min_dia_standard_py3_1033.d	3	Q9Y490	Q9Y490	-73.3483	-74.874	1.31491e-109	9.82057e-95	5.71045e-111	1.62445e-95	117	510.729	GAAAHPDSEEQQQR	Stripped Sequence	TRUE	0	GAAAHPDSEEQQQR	92	1	FALSE	_GAAAHPDSEEQQQR_	-48.1453	FALSE	_GAAAHPDSEEQQQR_	_GAAAHPDSEEQQQR_	no group specified	LABEL_FREE	FALSE	NaN	6.18429e-08	1.31223e-08	2.97974	-47.8059	2.8943	1.7433e-06	5.21677e-06	2.93401e-27	1.31223e-08	FALSE	NaN	100.09	100.09	TRUE	TRUE	-24.0925	2	_GAAAHPDSEEQQQR_	_GAAAHPDSEEQQQR_	762.345	762.345	100.09
Not Defined	A210305_bc_hela_200ng_100min_dia_standard_py3_1033	NA	A210305_bc_hela_200ng_100min_dia_standard_py3_1033.d	3	Q9Y490	Q9Y490	-73.3483	-74.874	1.31491e-109	9.82057e-95	5.71045e-111	1.62445e-95	117	510.729	AVEGCVSASQAATEDGQLLR	Stripped Sequence	TRUE	0	AVEGCVSASQAATEDGQLLR	93	1	FALSE	_AVEGC[+57]VSASQAATEDGQLLR_	38.1881	FALSE	_AVEGC[Carbamidomethyl (C)]VSASQAATEDGQLLR_	_AVEGC[Carbamidomethyl (C)]VSASQAATEDGQLLR_	no group specified	LABEL_FREE	FALSE	NaN	3.40816e-22	3.77091e-29	43.6854	38.1253	43.7439	1.25697e-29	3.77091e-29	7.1304e-49	9.03543e-40	FALSE	NaN	76.8447	76.8447	TRUE	TRUE	-11.9885	2	_AVEGC[+57]VSASQAATEDGQLLR_	_AVEGC[Carbamidomethyl (C)]VSASQAATEDGQLLR_	1031.5	1031.5	76.8447
Not Defined	A210305_bc_hela_200ng_100min_dia_standard_py3_1033	NA	A210305_bc_hela_200ng_100min_dia_standard_py3_1033.d	3	Q9Y490	Q9Y490	-73.3483	-74.874	1.31491e-109	9.82057e-95	5.71045e-111	1.62445e-95	117	510.729	AATAPLLEAVDNLSAFASNPEFSSIPAQISPEGR	Stripped Sequence	TRUE	0	AATAPLLEAVDNLSAFASNPEFSSIPAQISPEGR	94	1	FALSE	_AATAPLLEAVDNLSAFASNPEFSSIPAQISPEGR_	177.645	FALSE	_AATAPLLEAVDNLSAFASNPEFSSIPAQISPEGR_	_AATAPLLEAVDNLSAFASNPEFSSIPAQISPEGR_	no group specified	LABEL_FREE	FALSE	NaN	7.26703e-05	3.02661e-06	99.8096	177.345	99.8624	1.01105e-06	3.02661e-06	8.97415e-12	6.53262e-09	FALSE	NaN	5.06853	5.06853	TRUE	TRUE	-30.1266	3	_AATAPLLEAVDNLSAFASNPEFSSIPAQISPEGR_	_AATAPLLEAVDNLSAFASNPEFSSIPAQISPEGR_	1157.59	1157.58	5.06853
Not Defined	A210305_bc_hela_200ng_100min_dia_standard_py3_1033	NA	A210305_bc_hela_200ng_100min_dia_standard_py3_1033.d	3	Q9Y490	Q9Y490	-73.3483	-74.874	1.31491e-109	9.82057e-95	5.71045e-111	1.62445e-95	117	510.729	PAAVAAENEEIGSHIK	Stripped Sequence	TRUE	0	PAAVAAENEEIGSHIK	96	1	FALSE	_PAAVAAENEEIGSHIK_	9.00012	FALSE	_PAAVAAENEEIGSHIK_	_PAAVAAENEEIGSHIK_	no group specified	LABEL_FREE	FALSE	NaN	1.55231e-18	1.04807e-23	25.5733	8.96638	25.5885	3.51893e-24	1.04807e-23	8.88452e-31	7.60857e-26	FALSE	NaN	2548.85	2548.85	TRUE	TRUE	-14.477	3	_PAAVAAENEEIGSHIK_	_PAAVAAENEEIGSHIK_	545.949	545.948	2548.85
Not Defined	A210305_bc_hela_200ng_100min_dia_standard_py3_1033	NA	A210305_bc_hela_200ng_100min_dia_standard_py3_1033.d	3	Q9Y496	Q9Y496	-73.4106	-73.4106	3.77404e-109	1.79471e-105	1.56394e-110	9.87091e-106	9	67.466	VIVGGVDLLAK	Stripped Sequence	TRUE	0	VIVGGVDLLAK	1	1	TRUE	_VIVGGVDLLAK_	56.013	FALSE	_VIVGGVDLLAK_	_VIVGGVDLLAK_	no group specified	LABEL_FREE	FALSE	NaN	4.18308e-07	8.98113e-08	55.8738	56.1281	55.8066	2.99371e-08	8.98113e-08	5.8781e-31	6.79204e-20	FALSE	NaN	273.367	273.367	TRUE	TRUE	-25.2709	2	_VIVGGVDLLAK_	_VIVGGVDLLAK_	542.342	542.341	273.367
Not Defined	A210305_bc_hela_200ng_100min_dia_standard_py3_1033	NA	A210305_bc_hela_200ng_100min_dia_standard_py3_1033.d	3	Q9Y496	Q9Y496	-73.4106	-73.4106	3.77404e-109	1.79471e-105	1.56394e-110	9.87091e-106	9	67.466	EIEGLLENIR	Stripped Sequence	TRUE	0	EIEGLLENIR	2	1	TRUE	_EIEGLLENIR_	59.1676	FALSE	_EIEGLLENIR_	_EIEGLLENIR_	no group specified	LABEL_FREE	FALSE	NaN	9.97151e-07	1.98695e-07	57.895	59.2771	57.8009	3.8719e-06	1.1417e-05	2.51733e-17	1.98695e-07	FALSE	NaN	132.131	132.131	TRUE	TRUE	-25.872	2	_EIEGLLENIR_	_EIEGLLENIR_	593.327	593.326	132.131
Not Defined	A210305_bc_hela_200ng_100min_dia_standard_py3_1033	NA	A210305_bc_hela_200ng_100min_dia_standard_py3_1033.d	3	Q9Y496	Q9Y496	-73.4106	-73.4106	3.77404e-109	1.79471e-105	1.56394e-110	9.87091e-106	9	67.466	DLSAYVVNNADDMDR	Stripped Sequence	TRUE	0	DLSAYVVNNADDMDR	3	1	TRUE	_DLSAYVVNNADDMDR_	58.5223	FALSE	_DLSAYVVNNADDMDR_	_DLSAYVVNNADDMDR_	no group specified	LABEL_FREE	FALSE	NaN	3.10494e-21	7.97842e-28	57.1233	58.3739	57.2357	2.65947e-28	7.97842e-28	2.5686e-59	1.17576e-38	FALSE	NaN	101.617	101.617	TRUE	TRUE	-12.62	2	_DLSAYVVNNADDMDR_	_DLSAYVVNNADDMDR_	849.375	849.375	101.617
Not Defined	A210305_bc_hela_200ng_100min_dia_standard_py3_1033	NA	A210305_bc_hela_200ng_100min_dia_standard_py3_1033.d	3	Q9Y496	Q9Y496	-73.4106	-73.4106	3.77404e-109	1.79471e-105	1.56394e-110	9.87091e-106	9	67.466	GIDGNMHVR	Stripped Sequence	TRUE	0	GIDGNMHVR	4	1	FALSE	_GIDGNMHVR_	-19.3766	FALSE	_GIDGNMHVR_	_GIDGNMHVR_	no group specified	LABEL_FREE	FALSE	NaN	1.32255e-08	2.41251e-09	12.7928	-19.3931	12.8006	6.519e-06	1.95513e-05	2.41251e-09	3.28866e-09	FALSE	NaN	130.152	130.152	TRUE	TRUE	-23.2447	2	_GIDGNMHVR_	_GIDGNMHVR_	499.745	499.744	130.152
Not Defined	A210305_bc_hela_200ng_100min_dia_standard_py3_1033	NA	A210305_bc_hela_200ng_100min_dia_standard_py3_1033.d	3	Q9Y496	Q9Y496	-73.4106	-73.4106	3.77404e-109	1.79471e-105	1.56394e-110	9.87091e-106	9	67.466	VSYLEIYNEEVR	Stripped Sequence	TRUE	0	VSYLEIYNEEVR	5	1	FALSE	_VSYLEIYNEEVR_	59.4194	FALSE	_VSYLEIYNEEVR_	_VSYLEIYNEEVR_	no group specified	LABEL_FREE	FALSE	NaN	0.000311992	6.89305e-06	57.9983	59.3994	58.0148	2.29769e-06	6.89305e-06	1.41375e-31	1.76324e-11	FALSE	NaN	79.5217	79.5217	TRUE	TRUE	-32.7814	2	_VSYLEIYNEEVR_	_VSYLEIYNEEVR_	757.38	757.38	79.5217
Not Defined	A210305_bc_hela_200ng_100min_dia_standard_py3_1033	NA	A210305_bc_hela_200ng_100min_dia_standard_py3_1033.d	3	Q9Y496	Q9Y496	-73.4106	-73.4106	3.77404e-109	1.79471e-105	1.56394e-110	9.87091e-106	9	67.466	YTSLQEEAQGK	Stripped Sequence	TRUE	0	YTSLQEEAQGK	6	1	FALSE	_YTSLQEEAQGK_	-8.17506	FALSE	_YTSLQEEAQGK_	_YTSLQEEAQGK_	no group specified	LABEL_FREE	FALSE	NaN	4.36992e-14	1.00523e-16	17.3099	-8.22209	17.3334	7.9295e-13	2.37875e-12	9.33044e-39	1.00523e-16	FALSE	NaN	77.5748	77.5748	TRUE	TRUE	-17.8657	2	_YTSLQEEAQGK_	_YTSLQEEAQGK_	627.304	627.303	77.5748
Not Defined	A210305_bc_hela_200ng_100min_dia_standard_py3_1033	NA	A210305_bc_hela_200ng_100min_dia_standard_py3_1033.d	3	Q9Y496	Q9Y496	-73.4106	-73.4106	3.77404e-109	1.79471e-105	1.56394e-110	9.87091e-106	9	67.466	SEMADLQQEHQR	Stripped Sequence	TRUE	0	SEMADLQQEHQR	7	1	FALSE	_SEMADLQQEHQR_	-16.7022	FALSE	_SEMADLQQEHQR_	_SEMADLQQEHQR_	no group specified	LABEL_FREE	FALSE	NaN	1.95075e-40	6.26153e-54	14.0475	-16.6663	14.0333	2.49945e-15	7.49836e-15	6.26153e-54	3.14046e-48	FALSE	NaN	30.4259	30.4259	TRUE	TRUE	-1.66745	2	_SEMADLQQEHQR_	_SEMADLQQEHQR_	736.333	736.333	30.4259
Not Defined	A210305_bc_hela_200ng_100min_dia_standard_py3_1033	NA	A210305_bc_hela_200ng_100min_dia_standard_py3_1033.d	3	Q9Y496	Q9Y496	-73.4106	-73.4106	3.77404e-109	1.79471e-105	1.56394e-110	9.87091e-106	9	67.466	AQQEHQSLLEK	Stripped Sequence	TRUE	0	AQQEHQSLLEK	8	1	FALSE	_AQQEHQSLLEK_	-28.1991	FALSE	_AQQEHQSLLEK_	_AQQEHQSLLEK_	no group specified	LABEL_FREE	FALSE	NaN	6.37622e-05	2.86693e-06	9.73692	-28.2018	9.73784	9.43967e-06	2.54521e-05	5.57544e-15	2.86693e-06	FALSE	NaN	15.3718	15.3718	TRUE	TRUE	-29.9343	2	_AQQEHQSLLEK_	_AQQEHQSLLEK_	655.839	655.838	15.3718
Not Defined	A210305_bc_hela_200ng_100min_dia_standard_py3_1033	NA	A210305_bc_hela_200ng_100min_dia_standard_py3_1033.d	3	Q9Y496	Q9Y496	-73.4106	-73.4106	3.77404e-109	1.79471e-105	1.56394e-110	9.87091e-106	9	67.466	SEKPESCDNVK	Stripped Sequence	TRUE	1	SEKPESCDNVK	9	1	FALSE	_SEKPESC[+57]DNVK_	-47.5822	FALSE	_SEKPESC[Carbamidomethyl (C)]DNVK_	_SEKPESC[Carbamidomethyl (C)]DNVK_	no group specified	LABEL_FREE	FALSE	NaN	5.61359e-10	5.39144e-11	2.9779	-47.8121	3.04605	0.00135389	0.00400879	5.39144e-11	5.28663e-05	FALSE	NaN	22.6921	22.6921	TRUE	TRUE	-21.6887	2	_SEKPESC[+57]DNVK_	_SEKPESC[Carbamidomethyl (C)]DNVK_	646.793	646.792	22.6921
Not Defined	A210305_bc_hela_200ng_100min_dia_standard_py3_1033	NA	A210305_bc_hela_200ng_100min_dia_standard_py3_1033.d	3	Q9Y4A5	Q9Y4A5	-77.4403	-77.4403	1.1219e-81	2.2945e-77	1.09821e-83	9.98264e-79	25	76.7487	LLNPCLEK	Stripped Sequence	TRUE	0	LLNPCLEK	1	1	TRUE	_LLNPC[+57]LEK_	11.4173	FALSE	_LLNPC[Carbamidomethyl (C)]LEK_	_LLNPC[Carbamidomethyl (C)]LEK_	no group specified	LABEL_FREE	FALSE	NaN	1.81819e-07	3.9882e-08	26.9265	11.6523	26.7865	2.27156e-06	6.66434e-06	3.9882e-08	1.1045e-07	FALSE	NaN	453.098	453.098	TRUE	TRUE	-24.736	2	_LLNPC[+57]LEK_	_LLNPC[Carbamidomethyl (C)]LEK_	493.771	493.769	453.098
Not Defined	A210305_bc_hela_200ng_100min_dia_standard_py3_1033	NA	A210305_bc_hela_200ng_100min_dia_standard_py3_1033.d	3	Q9Y4A5	Q9Y4A5	-77.4403	-77.4403	1.1219e-81	2.2945e-77	1.09821e-83	9.98264e-79	25	76.7487	TIPNVIISHR	Stripped Sequence	TRUE	0	TIPNVIISHR	2	1	TRUE	_TIPNVIISHR_	14.0081	FALSE	_TIPNVIISHR_	_TIPNVIISHR_	no group specified	LABEL_FREE	FALSE	NaN	3.03879e-16	4.88654e-20	28.8564	14.5689	28.531	7.56764e-16	2.27024e-15	1.07491e-29	4.88654e-20	FALSE	NaN	320.556	320.556	TRUE	TRUE	-16.1604	2	_TIPNVIISHR_	_TIPNVIISHR_	575.341	575.339	320.556
Not Defined	A210305_bc_hela_200ng_100min_dia_standard_py3_1033	NA	A210305_bc_hela_200ng_100min_dia_standard_py3_1033.d	3	Q9Y4A5	Q9Y4A5	-77.4403	-77.4403	1.1219e-81	2.2945e-77	1.09821e-83	9.98264e-79	25	76.7487	LEPAFLSGLR	Stripped Sequence	TRUE	0	LEPAFLSGLR	3	1	TRUE	_LEPAFLSGLR_	61.4779	FALSE	_LEPAFLSGLR_	_LEPAFLSGLR_	no group specified	LABEL_FREE	FALSE	NaN	2.67469e-07	5.84083e-08	59.5944	61.4968	59.5802	4.1215e-06	1.23061e-05	7.59064e-27	5.84083e-08	FALSE	NaN	177.349	177.349	TRUE	TRUE	-24.9792	2	_LEPAFLSGLR_	_LEPAFLSGLR_	551.816	551.815	177.349
Not Defined	A210305_bc_hela_200ng_100min_dia_standard_py3_1033	NA	A210305_bc_hela_200ng_100min_dia_standard_py3_1033.d	3	Q9Y4A5	Q9Y4A5	-77.4403	-77.4403	1.1219e-81	2.2945e-77	1.09821e-83	9.98264e-79	25	76.7487	EIFQTTVPYMVER	Stripped Sequence	TRUE	0	EIFQTTVPYMVER	4	1	FALSE	_EIFQTTVPYMVER_	67.3227	FALSE	_EIFQTTVPYMVER_	_EIFQTTVPYMVER_	no group specified	LABEL_FREE	FALSE	NaN	1.66183e-18	1.16916e-23	63.7255	66.6102	63.98	7.32619e-16	2.19786e-15	6.31321e-29	1.16916e-23	FALSE	NaN	179.033	179.033	TRUE	TRUE	-14.498	2	_EIFQTTVPYMVER_	_EIFQTTVPYMVER_	806.906	806.905	179.033
Not Defined	A210305_bc_hela_200ng_100min_dia_standard_py3_1033	NA	A210305_bc_hela_200ng_100min_dia_standard_py3_1033.d	3	Q9Y4A5	Q9Y4A5	-77.4403	-77.4403	1.1219e-81	2.2945e-77	1.09821e-83	9.98264e-79	25	76.7487	TTLEQLLMR	Stripped Sequence	TRUE	0	TTLEQLLMR	5	1	FALSE	_TTLEQLLMR_	66.0622	FALSE	_TTLEQLLMR_	_TTLEQLLMR_	no group specified	LABEL_FREE	FALSE	NaN	5.90389e-07	1.23948e-07	62.9726	65.4444	63.414	2.24474e-06	4.80931e-06	1.23948e-07	1.80096e-06	FALSE	NaN	157.336	157.336	TRUE	TRUE	-25.5035	2	_TTLEQLLMR_	_TTLEQLLMR_	552.808	552.807	157.336
Not Defined	A210305_bc_hela_200ng_100min_dia_standard_py3_1033	NA	A210305_bc_hela_200ng_100min_dia_standard_py3_1033.d	3	Q9Y4A5	Q9Y4A5	-77.4403	-77.4403	1.1219e-81	2.2945e-77	1.09821e-83	9.98264e-79	25	76.7487	LNPEMLQIAQDTGK	Stripped Sequence	TRUE	0	LNPEMLQIAQDTGK	6	1	FALSE	_LNPEMLQIAQDTGK_	49.2313	FALSE	_LNPEMLQIAQDTGK_	_LNPEMLQIAQDTGK_	no group specified	LABEL_FREE	FALSE	NaN	0.00441483	4.8293e-05	51.2762	49.1708	51.3618	1.64731e-05	4.8293e-05	2.9615e-09	1.12324e-06	FALSE	NaN	146.236	146.236	TRUE	TRUE	-39.838	2	_LNPEMLQIAQDTGK_	_LNPEMLQIAQDTGK_	779.401	779.4	146.236
Not Defined	A210305_bc_hela_200ng_100min_dia_standard_py3_1033	NA	A210305_bc_hela_200ng_100min_dia_standard_py3_1033.d	3	Q9Y4A5	Q9Y4A5	-77.4403	-77.4403	1.1219e-81	2.2945e-77	1.09821e-83	9.98264e-79	25	76.7487	SACSNNPSYIDR	Stripped Sequence	TRUE	0	SACSNNPSYIDR	7	1	FALSE	_SAC[+57]SNNPSYIDR_	-13.2112	FALSE	_SAC[Carbamidomethyl (C)]SNNPSYIDR_	_SAC[Carbamidomethyl (C)]SNNPSYIDR_	no group specified	LABEL_FREE	FALSE	NaN	9.21984e-24	3.09954e-31	15.3058	-13.2419	15.3158	1.03318e-31	3.09954e-31	2.67856e-58	1.67491e-44	FALSE	NaN	154.75	154.75	TRUE	TRUE	-10.9863	2	_SAC[+57]SNNPSYIDR_	_SAC[Carbamidomethyl (C)]SNNPSYIDR_	692.302	692.301	154.75
Not Defined	A210305_bc_hela_200ng_100min_dia_standard_py3_1033	NA	A210305_bc_hela_200ng_100min_dia_standard_py3_1033.d	3	Q9Y4A5	Q9Y4A5	-77.4403	-77.4403	1.1219e-81	2.2945e-77	1.09821e-83	9.98264e-79	25	76.7487	FVDFNDPNFGDELK	Stripped Sequence	TRUE	0	FVDFNDPNFGDELK	8	1	FALSE	_FVDFNDPNFGDELK_	73.1044	FALSE	_FVDFNDPNFGDELK_	_FVDFNDPNFGDELK_	no group specified	LABEL_FREE	FALSE	NaN	9.49561e-21	3.95962e-27	67.5074	73.1712	67.4667	9.60078e-23	2.8802e-22	2.13794e-37	3.95962e-27	FALSE	NaN	130.786	130.786	TRUE	TRUE	-12.9451	2	_FVDFNDPNFGDELK_	_FVDFNDPNFGDELK_	828.881	828.88	130.786
Not Defined	A210305_bc_hela_200ng_100min_dia_standard_py3_1033	NA	A210305_bc_hela_200ng_100min_dia_standard_py3_1033.d	3	Q9Y4A5	Q9Y4A5	-77.4403	-77.4403	1.1219e-81	2.2945e-77	1.09821e-83	9.98264e-79	25	76.7487	GMLQLLSNCPAETAHLR	Stripped Sequence	TRUE	0	GMLQLLSNCPAETAHLR	9	1	FALSE	_GMLQLLSNC[+57]PAETAHLR_	60.2408	FALSE	_GMLQLLSNC[Carbamidomethyl (C)]PAETAHLR_	_GMLQLLSNC[Carbamidomethyl (C)]PAETAHLR_	no group specified	LABEL_FREE	FALSE	NaN	9.93924e-33	3.65673e-43	58.6654	60.2377	58.6678	1.54078e-23	4.62233e-23	3.65673e-43	2.45593e-31	FALSE	NaN	144.704	144.704	TRUE	TRUE	-5.79072	3	_GMLQLLSNC[+57]PAETAHLR_	_GMLQLLSNC[Carbamidomethyl (C)]PAETAHLR_	637.657	637.656	144.704
Not Defined	A210305_bc_hela_200ng_100min_dia_standard_py3_1033	NA	A210305_bc_hela_200ng_100min_dia_standard_py3_1033.d	3	Q9Y4A5	Q9Y4A5	-77.4403	-77.4403	1.1219e-81	2.2945e-77	1.09821e-83	9.98264e-79	25	76.7487	IHTIPTVPIVDCFQK	Stripped Sequence	TRUE	0	IHTIPTVPIVDCFQK	10	1	FALSE	_IHTIPTVPIVDC[+57]FQK_	63.1355	FALSE	_IHTIPTVPIVDC[Carbamidomethyl (C)]FQK_	_IHTIPTVPIVDC[Carbamidomethyl (C)]FQK_	no group specified	LABEL_FREE	FALSE	NaN	2.12452e-07	4.65661e-08	61.1522	63.4846	60.8674	1.5522e-08	4.65661e-08	8.87618e-36	3.70811e-20	FALSE	NaN	76.2402	76.2402	TRUE	TRUE	-24.8333	3	_IHTIPTVPIVDC[+57]FQK_	_IHTIPTVPIVDC[Carbamidomethyl (C)]FQK_	589.987	589.986	76.2402
Not Defined	A210305_bc_hela_200ng_100min_dia_standard_py3_1033	NA	A210305_bc_hela_200ng_100min_dia_standard_py3_1033.d	3	Q9Y4A5	Q9Y4A5	-77.4403	-77.4403	1.1219e-81	2.2945e-77	1.09821e-83	9.98264e-79	25	76.7487	FLCNMTFLK	Stripped Sequence	TRUE	0	FLCNMTFLK	11	1	FALSE	_FLC[+57]NMTFLK_	62.8086	FALSE	_FLC[Carbamidomethyl (C)]NMTFLK_	_FLC[Carbamidomethyl (C)]NMTFLK_	no group specified	LABEL_FREE	FALSE	NaN	0.0166462	0.000259728	60.4883	62.6578	60.607	9.20355e-05	0.000259728	1.09315e-20	1.63783e-05	FALSE	NaN	82.0971	82.0971	TRUE	TRUE	-48.9602	2	_FLC[+57]NMTFLK_	_FLC[Carbamidomethyl (C)]NMTFLK_	587.293	587.292	82.0971
Not Defined	A210305_bc_hela_200ng_100min_dia_standard_py3_1033	NA	A210305_bc_hela_200ng_100min_dia_standard_py3_1033.d	3	Q9Y4A5	Q9Y4A5	-77.4403	-77.4403	1.1219e-81	2.2945e-77	1.09821e-83	9.98264e-79	25	76.7487	TATGAISAVFGR	Stripped Sequence	TRUE	0	TATGAISAVFGR	12	1	FALSE	_TATGAISAVFGR_	42.3485	FALSE	_TATGAISAVFGR_	_TATGAISAVFGR_	no group specified	LABEL_FREE	FALSE	NaN	8.12176e-05	3.17137e-06	46.5698	42.8399	46.3259	8.16789e-06	1.28571e-05	3.17137e-06	8.47523e-06	FALSE	NaN	111.612	111.612	TRUE	TRUE	-30.296	2	_TATGAISAVFGR_	_TATGAISAVFGR_	575.814	575.813	111.612
Not Defined	A210305_bc_hela_200ng_100min_dia_standard_py3_1033	NA	A210305_bc_hela_200ng_100min_dia_standard_py3_1033.d	3	Q9Y4A5	Q9Y4A5	-77.4403	-77.4403	1.1219e-81	2.2945e-77	1.09821e-83	9.98264e-79	25	76.7487	IVNSSMELAQTAK	Stripped Sequence	TRUE	0	IVNSSMELAQTAK	13	1	FALSE	_IVNSSMELAQTAK_	13.5273	FALSE	_IVNSSMELAQTAK_	_IVNSSMELAQTAK_	no group specified	LABEL_FREE	FALSE	NaN	8.42717e-17	6.40451e-21	28.2234	13.5202	28.2282	8.53969e-07	2.56191e-06	6.40451e-21	5.00386e-15	FALSE	NaN	80.7977	80.7977	TRUE	TRUE	-15.7408	2	_IVNSSMELAQTAK_	_IVNSSMELAQTAK_	696.364	696.363	80.7977
Not Defined	A210305_bc_hela_200ng_100min_dia_standard_py3_1033	NA	A210305_bc_hela_200ng_100min_dia_standard_py3_1033.d	3	Q9Y4A5	Q9Y4A5	-77.4403	-77.4403	1.1219e-81	2.2945e-77	1.09821e-83	9.98264e-79	25	76.7487	AFVATQGATVVDQTTLMK	Stripped Sequence	TRUE	0	AFVATQGATVVDQTTLMK	14	1	FALSE	_[+42]AFVATQGATVVDQTTLMK_	95.2238	FALSE	_[Acetyl (Protein N-term)]AFVATQGATVVDQTTLMK_	_[Acetyl (Protein N-term)]AFVATQGATVVDQTTLMK_	no group specified	LABEL_FREE	FALSE	NaN	4.86129e-32	2.96237e-42	81.3798	95.1025	81.4664	1.50616e-35	4.51848e-35	2.38934e-58	2.96237e-42	FALSE	NaN	133.069	133.069	TRUE	TRUE	-6.15675	2	_[+42]AFVATQGATVVDQTTLMK_	_[Acetyl (Protein N-term)]AFVATQGATVVDQTTLMK_	961.998	961.997	133.069
Not Defined	A210305_bc_hela_200ng_100min_dia_standard_py3_1033	NA	A210305_bc_hela_200ng_100min_dia_standard_py3_1033.d	3	Q9Y4A5	Q9Y4A5	-77.4403	-77.4403	1.1219e-81	2.2945e-77	1.09821e-83	9.98264e-79	25	76.7487	NNSPMAANQTPTLR	Stripped Sequence	TRUE	0	NNSPMAANQTPTLR	15	1	FALSE	_NNSPMAANQTPTLR_	9.73985	FALSE	_NNSPMAANQTPTLR_	_NNSPMAANQTPTLR_	no group specified	LABEL_FREE	FALSE	NaN	5.80197e-05	2.7568e-06	25.9856	9.82882	25.9437	9.19183e-07	2.7568e-06	2.13381e-10	5.39084e-10	FALSE	NaN	61.1087	61.1087	TRUE	TRUE	-29.7998	2	_NNSPMAANQTPTLR_	_NNSPMAANQTPTLR_	757.873	757.872	61.1087
Not Defined	A210305_bc_hela_200ng_100min_dia_standard_py3_1033	NA	A210305_bc_hela_200ng_100min_dia_standard_py3_1033.d	3	Q9Y4A5	Q9Y4A5	-77.4403	-77.4403	1.1219e-81	2.2945e-77	1.09821e-83	9.98264e-79	25	76.7487	FCDQMMQHLR	Stripped Sequence	TRUE	0	FCDQMMQHLR	16	1	FALSE	_FC[+57]DQMMQHLR_	18.0409	FALSE	_FC[Carbamidomethyl (C)]DQMMQHLR_	_FC[Carbamidomethyl (C)]DQMMQHLR_	no group specified	LABEL_FREE	FALSE	NaN	3.03237e-15	1.75843e-18	31.0254	18.241	30.907	5.86144e-19	1.75843e-18	2.15497e-28	7.80162e-28	FALSE	NaN	51.918	51.918	TRUE	TRUE	-16.9327	3	_FC[+57]DQMMQHLR_	_FC[Carbamidomethyl (C)]DQMMQHLR_	455.867	455.866	51.918
Not Defined	A210305_bc_hela_200ng_100min_dia_standard_py3_1033	NA	A210305_bc_hela_200ng_100min_dia_standard_py3_1033.d	3	Q9Y4A5	Q9Y4A5	-77.4403	-77.4403	1.1219e-81	2.2945e-77	1.09821e-83	9.98264e-79	25	76.7487	NECMQGLEVIESTNLK	Stripped Sequence	TRUE	0	NECMQGLEVIESTNLK	17	1	FALSE	_NEC[+57]MQGLEVIESTNLK_	62.3889	FALSE	_NEC[Carbamidomethyl (C)]MQGLEVIESTNLK_	_NEC[Carbamidomethyl (C)]MQGLEVIESTNLK_	no group specified	LABEL_FREE	FALSE	NaN	2.01065e-21	4.33151e-28	60.2545	62.3585	60.2782	2.12828e-06	6.38483e-06	5.84564e-43	4.33151e-28	FALSE	NaN	69.5056	69.5056	TRUE	TRUE	-12.4947	2	_NEC[+57]MQGLEVIESTNLK_	_NEC[Carbamidomethyl (C)]MQGLEVIESTNLK_	932.943	932.942	69.5056
Not Defined	A210305_bc_hela_200ng_100min_dia_standard_py3_1033	NA	A210305_bc_hela_200ng_100min_dia_standard_py3_1033.d	3	Q9Y4A5	Q9Y4A5	-77.4403	-77.4403	1.1219e-81	2.2945e-77	1.09821e-83	9.98264e-79	25	76.7487	LAVDLSEVVIK	Stripped Sequence	TRUE	0	LAVDLSEVVIK	18	1	FALSE	_LAVDLSEVVIK_	69.5797	FALSE	_LAVDLSEVVIK_	_LAVDLSEVVIK_	no group specified	LABEL_FREE	FALSE	NaN	4.67133e-08	9.72408e-09	65.6705	69.8816	65.4407	7.77329e-09	1.35947e-08	1.12567e-12	9.72408e-09	FALSE	NaN	46.4138	46.4138	TRUE	TRUE	-23.9326	2	_LAVDLSEVVIK_	_LAVDLSEVVIK_	593.358	593.357	46.4138
Not Defined	A210305_bc_hela_200ng_100min_dia_standard_py3_1033	NA	A210305_bc_hela_200ng_100min_dia_standard_py3_1033.d	3	Q9Y4A5	Q9Y4A5	-77.4403	-77.4403	1.1219e-81	2.2945e-77	1.09821e-83	9.98264e-79	25	76.7487	ELNQWEALTEYGQSK	Stripped Sequence	TRUE	0	ELNQWEALTEYGQSK	19	1	FALSE	_ELNQWEALTEYGQSK_	63.0514	FALSE	_ELNQWEALTEYGQSK_	_ELNQWEALTEYGQSK_	no group specified	LABEL_FREE	FALSE	NaN	1.05913e-06	2.09433e-07	60.7366	62.9713	60.8004	6.98111e-08	2.09433e-07	1.80834e-47	2.28391e-14	FALSE	NaN	47.0025	47.0025	TRUE	TRUE	-25.9156	2	_ELNQWEALTEYGQSK_	_ELNQWEALTEYGQSK_	898.429	898.428	47.0025
Not Defined	A210305_bc_hela_200ng_100min_dia_standard_py3_1033	NA	A210305_bc_hela_200ng_100min_dia_standard_py3_1033.d	3	Q9Y4A5	Q9Y4A5	-77.4403	-77.4403	1.1219e-81	2.2945e-77	1.09821e-83	9.98264e-79	25	76.7487	ELYADFIAAQIK	Stripped Sequence	TRUE	0	ELYADFIAAQIK	20	1	FALSE	_ELYADFIAAQIK_	77.3712	FALSE	_ELYADFIAAQIK_	_ELYADFIAAQIK_	no group specified	LABEL_FREE	FALSE	NaN	0.00810288	9.81441e-05	71.0609	78.1753	70.554	3.40445e-05	9.81441e-05	9.80133e-08	3.89134e-06	FALSE	NaN	35.0018	35.0018	TRUE	TRUE	-42.9785	2	_ELYADFIAAQIK_	_ELYADFIAAQIK_	691.372	691.371	35.0018
Not Defined	A210305_bc_hela_200ng_100min_dia_standard_py3_1033	NA	A210305_bc_hela_200ng_100min_dia_standard_py3_1033.d	3	Q9Y4A5	Q9Y4A5	-77.4403	-77.4403	1.1219e-81	2.2945e-77	1.09821e-83	9.98264e-79	25	76.7487	FDINDATGDLDANRPVPFR	Stripped Sequence	TRUE	1	FDINDATGDLDANRPVPFR	21	1	FALSE	_FDINDATGDLDANRPVPFR_	69.1202	FALSE	_FDINDATGDLDANRPVPFR_	_FDINDATGDLDANRPVPFR_	no group specified	LABEL_FREE	FALSE	NaN	0.00613766	6.72179e-05	64.8466	68.8683	65.0589	2.37661e-05	6.72179e-05	3.67032e-09	4.07682e-06	FALSE	NaN	17.3718	17.3718	TRUE	TRUE	-41.2209	3	_FDINDATGDLDANRPVPFR_	_FDINDATGDLDANRPVPFR_	711.684	711.683	17.3718
Not Defined	A210305_bc_hela_200ng_100min_dia_standard_py3_1033	NA	A210305_bc_hela_200ng_100min_dia_standard_py3_1033.d	3	Q9Y4A5	Q9Y4A5	-77.4403	-77.4403	1.1219e-81	2.2945e-77	1.09821e-83	9.98264e-79	25	76.7487	ALNSTNSELQEAGEACMR	Stripped Sequence	TRUE	0	ALNSTNSELQEAGEACMR	22	1	FALSE	_ALNSTNSELQEAGEAC[+57]MR_	27.5125	FALSE	_ALNSTNSELQEAGEAC[Carbamidomethyl (C)]MR_	_ALNSTNSELQEAGEAC[Carbamidomethyl (C)]MR_	no group specified	LABEL_FREE	FALSE	NaN	4.43209e-23	2.48136e-30	36.196	27.4488	36.2282	5.66581e-29	1.67493e-28	7.77e-47	2.48136e-30	FALSE	NaN	30.0172	30.0172	TRUE	TRUE	-11.4178	2	_ALNSTNSELQEAGEAC[+57]MR_	_ALNSTNSELQEAGEAC[Carbamidomethyl (C)]MR_	990.941	990.94	30.0172
Not Defined	A210305_bc_hela_200ng_100min_dia_standard_py3_1033	NA	A210305_bc_hela_200ng_100min_dia_standard_py3_1033.d	3	Q9Y4A5	Q9Y4A5	-77.4403	-77.4403	1.1219e-81	2.2945e-77	1.09821e-83	9.98264e-79	25	76.7487	VNTLVAAANSLDNLCR	Stripped Sequence	TRUE	0	VNTLVAAANSLDNLCR	23	1	FALSE	_VNTLVAAANSLDNLC[+57]R_	68.9931	FALSE	_VNTLVAAANSLDNLC[Carbamidomethyl (C)]R_	_VNTLVAAANSLDNLC[Carbamidomethyl (C)]R_	no group specified	LABEL_FREE	FALSE	NaN	7.59654e-18	1.35481e-22	64.8907	68.9244	64.9497	1.79293e-06	5.37878e-06	2.82716e-32	1.35481e-22	FALSE	NaN	29.2488	29.2488	TRUE	TRUE	-14.9721	2	_VNTLVAAANSLDNLC[+57]R_	_VNTLVAAANSLDNLC[Carbamidomethyl (C)]R_	865.946	865.946	29.2488
Not Defined	A210305_bc_hela_200ng_100min_dia_standard_py3_1033	NA	A210305_bc_hela_200ng_100min_dia_standard_py3_1033.d	3	Q9Y4A5	Q9Y4A5	-77.4403	-77.4403	1.1219e-81	2.2945e-77	1.09821e-83	9.98264e-79	25	76.7487	YEELECLYAAVGK	Stripped Sequence	TRUE	0	YEELECLYAAVGK	25	1	FALSE	_YEELEC[+57]LYAAVGK_	68.4352	FALSE	_YEELEC[Carbamidomethyl (C)]LYAAVGK_	_YEELEC[Carbamidomethyl (C)]LYAAVGK_	no group specified	LABEL_FREE	FALSE	NaN	0.000153819	4.31546e-06	64.383	68.2195	64.5199	4.84773e-05	7.44749e-05	4.31546e-06	6.66417e-05	FALSE	NaN	17.723	17.723	TRUE	TRUE	-31.3813	2	_YEELEC[+57]LYAAVGK_	_YEELEC[Carbamidomethyl (C)]LYAAVGK_	772.869	772.868	17.723
Not Defined	A210305_bc_hela_200ng_100min_dia_standard_py3_1033	NA	A210305_bc_hela_200ng_100min_dia_standard_py3_1033.d	3	Q9Y4A5	Q9Y4A5	-77.4403	-77.4403	1.1219e-81	2.2945e-77	1.09821e-83	9.98264e-79	25	76.7487	LHNLAQFEGGESK	Stripped Sequence	TRUE	0	LHNLAQFEGGESK	26	1	FALSE	_LHNLAQFEGGESK_	1.53801	FALSE	_LHNLAQFEGGESK_	_LHNLAQFEGGESK_	no group specified	LABEL_FREE	FALSE	NaN	1.30132e-05	1.3395e-06	21.9566	2.22201	21.6809	5.01086e-05	0.000147649	1.33711e-06	1.3395e-06	FALSE	NaN	23.473	23.473	TRUE	TRUE	-28.0372	2	_LHNLAQFEGGESK_	_LHNLAQFEGGESK_	715.357	715.356	23.473
Not Defined	A210305_bc_hela_200ng_100min_dia_standard_py3_1033	NA	A210305_bc_hela_200ng_100min_dia_standard_py3_1033.d	3	Q9Y4B4	Q9Y4B4	-93.2529	-101.703	6.66461e-14	0.0014872	4.00277e-16	1.54527e-05	2	39.8159	VHILNDEHK	Stripped Sequence	TRUE	0	VHILNDEHK	1	1	TRUE	_VHILNDEHK_	-34.2567	FALSE	_VHILNDEHK_	_VHILNDEHK_	no group specified	LABEL_FREE	FALSE	NaN	0.0110548	0.000183271	7.48092	-34.17	7.45402	6.83944e-05	0.000183271	9.89946e-08	2.18131e-05	FALSE	NaN	75.6476	75.6476	TRUE	TRUE	-46.6671	2	_VHILNDEHK_	_VHILNDEHK_	552.793	552.792	75.6476
Not Defined	A210305_bc_hela_200ng_100min_dia_standard_py3_1033	NA	A210305_bc_hela_200ng_100min_dia_standard_py3_1033.d	3	Q9Y4B4	Q9Y4B4	-93.2529	-101.703	6.66461e-14	0.0014872	4.00277e-16	1.54527e-05	2	39.8159	NCQASTSQALK	Stripped Sequence	TRUE	0	NCQASTSQALK	2	1	TRUE	_NC[+57]QASTSQALK_	-31.173	FALSE	_NC[Carbamidomethyl (C)]QASTSQALK_	_NC[Carbamidomethyl (C)]QASTSQALK_	no group specified	LABEL_FREE	FALSE	NaN	9.93473e-05	3.46366e-06	8.54174	-31.1353	8.52569	2.37985e-06	3.67588e-06	4.5555e-16	3.46366e-06	FALSE	NaN	30.3041	30.3041	TRUE	TRUE	-30.6174	2	_NC[+57]QASTSQALK_	_NC[Carbamidomethyl (C)]QASTSQALK_	604.29	604.289	30.3041
Not Defined	A210305_bc_hela_200ng_100min_dia_standard_py3_1033	NA	A210305_bc_hela_200ng_100min_dia_standard_py3_1033.d	3	Q9Y4B5	Q9Y4B5	-93.5396	-93.5396	2.93858e-13	1.07206e-08	1.76213e-15	1.15313e-10	1	39.9011	SISEIEDHNR	Stripped Sequence	TRUE	0	SISEIEDHNR	1	1	TRUE	_SISEIEDHNR_	-21.6387	FALSE	_SISEIEDHNR_	_SISEIEDHNR_	no group specified	LABEL_FREE	FALSE	NaN	1.89196e-09	2.44232e-10	12.0365	-21.5877	12.0188	3.17558e-05	8.72377e-05	2.44232e-10	8.02946e-06	FALSE	NaN	39.9011	39.9011	TRUE	TRUE	-22.264	2	_SISEIEDHNR_	_SISEIEDHNR_	600.286	600.285	39.9011
Not Defined	A210305_bc_hela_200ng_100min_dia_standard_py3_1033	NA	A210305_bc_hela_200ng_100min_dia_standard_py3_1033.d	3	Q9Y4B6	Q9Y4B6	-73.7692	-79.5842	1.54848e-106	2.76888e-64	5.09015e-108	6.28642e-66	23	176.173	TTVVVHVDSK	Stripped Sequence	TRUE	0	TTVVVHVDSK	1	1	TRUE	_[+42]TTVVVHVDSK_	15.9312	FALSE	_[Acetyl (Protein N-term)]TTVVVHVDSK_	_[Acetyl (Protein N-term)]TTVVVHVDSK_	no group specified	LABEL_FREE	FALSE	NaN	8.80397e-20	1.11894e-25	29.6156	15.926	29.6184	1.05637e-21	3.169e-21	1.01691e-35	1.11894e-25	FALSE	NaN	557.821	557.821	TRUE	TRUE	-13.6041	2	_[+42]TTVVVHVDSK_	_[Acetyl (Protein N-term)]TTVVVHVDSK_	563.809	563.808	557.821
Not Defined	A210305_bc_hela_200ng_100min_dia_standard_py3_1033	NA	A210305_bc_hela_200ng_100min_dia_standard_py3_1033.d	3	Q9Y4B6	Q9Y4B6	-73.7692	-79.5842	1.54848e-106	2.76888e-64	5.09015e-108	6.28642e-66	23	176.173	MPITDADQIR	Stripped Sequence	TRUE	0	MPITDADQIR	2	1	TRUE	_MPITDADQIR_	20.0728	FALSE	_MPITDADQIR_	_MPITDADQIR_	no group specified	LABEL_FREE	FALSE	NaN	1.14355e-20	5.1945e-27	32.0455	20.094	32.0334	3.14655e-18	9.43965e-18	6.5916e-47	5.1945e-27	FALSE	NaN	508.863	508.863	TRUE	TRUE	-12.9995	2	_MPITDADQIR_	_MPITDADQIR_	580.292	580.291	508.863
Not Defined	A210305_bc_hela_200ng_100min_dia_standard_py3_1033	NA	A210305_bc_hela_200ng_100min_dia_standard_py3_1033.d	3	Q9Y4B6	Q9Y4B6	-73.7692	-79.5842	1.54848e-106	2.76888e-64	5.09015e-108	6.28642e-66	23	176.173	SPFGSSFR	Stripped Sequence	TRUE	0	SPFGSSFR	3	1	TRUE	_SPFGSSFR_	9.05499	FALSE	_SPFGSSFR_	_SPFGSSFR_	no group specified	LABEL_FREE	FALSE	NaN	5.49174e-15	4.37738e-18	25.5763	8.9729	25.6136	6.85108e-15	2.05488e-14	1.55484e-37	4.37738e-18	FALSE	NaN	318.278	318.278	TRUE	TRUE	-17.1366	2	_SPFGSSFR_	_SPFGSSFR_	442.717	442.715	318.278
Not Defined	A210305_bc_hela_200ng_100min_dia_standard_py3_1033	NA	A210305_bc_hela_200ng_100min_dia_standard_py3_1033.d	3	Q9Y4B6	Q9Y4B6	-73.7692	-79.5842	1.54848e-106	2.76888e-64	5.09015e-108	6.28642e-66	23	176.173	YAAELIER	Stripped Sequence	TRUE	0	YAAELIER	4	1	FALSE	_YAAELIER_	12.4172	FALSE	_YAAELIER_	_YAAELIER_	no group specified	LABEL_FREE	FALSE	NaN	8.68376e-25	1.38269e-32	27.4147	12.3838	27.4394	1.20694e-21	3.62081e-21	1.38269e-32	1.35497e-26	FALSE	NaN	405.17	405.17	TRUE	TRUE	-10.3485	2	_YAAELIER_	_YAAELIER_	482.759	482.757	405.17
Not Defined	A210305_bc_hela_200ng_100min_dia_standard_py3_1033	NA	A210305_bc_hela_200ng_100min_dia_standard_py3_1033.d	3	Q9Y4B6	Q9Y4B6	-73.7692	-79.5842	1.54848e-106	2.76888e-64	5.09015e-108	6.28642e-66	23	176.173	LLTLFNPDLANNYK	Stripped Sequence	TRUE	0	LLTLFNPDLANNYK	5	1	FALSE	_LLTLFNPDLANNYK_	81.5814	FALSE	_LLTLFNPDLANNYK_	_LLTLFNPDLANNYK_	no group specified	LABEL_FREE	FALSE	NaN	3.0333e-26	1.6497e-34	73.2835	81.7866	73.1411	5.49899e-35	1.6497e-34	1.52452e-50	4.68621e-49	FALSE	NaN	422.04	422.04	TRUE	TRUE	-9.4637	2	_LLTLFNPDLANNYK_	_LLTLFNPDLANNYK_	818.441	818.44	422.04
Not Defined	A210305_bc_hela_200ng_100min_dia_standard_py3_1033	NA	A210305_bc_hela_200ng_100min_dia_standard_py3_1033.d	3	Q9Y4B6	Q9Y4B6	-73.7692	-79.5842	1.54848e-106	2.76888e-64	5.09015e-108	6.28642e-66	23	176.173	YGGVDGGCFDR	Stripped Sequence	TRUE	0	YGGVDGGCFDR	6	1	FALSE	_YGGVDGGC[+57]FDR_	7.57673	FALSE	_YGGVDGGC[Carbamidomethyl (C)]FDR_	_YGGVDGGC[Carbamidomethyl (C)]FDR_	no group specified	LABEL_FREE	FALSE	NaN	1.23744e-23	4.58002e-31	24.9587	7.55409	24.9687	1.52667e-31	4.58002e-31	1.48777e-39	3.31701e-38	FALSE	NaN	338.736	338.736	TRUE	TRUE	-11.0667	2	_YGGVDGGC[+57]FDR_	_YGGVDGGC[Carbamidomethyl (C)]FDR_	601.748	601.747	338.736
Not Defined	A210305_bc_hela_200ng_100min_dia_standard_py3_1033	NA	A210305_bc_hela_200ng_100min_dia_standard_py3_1033.d	3	Q9Y4B6	Q9Y4B6	-73.7692	-79.5842	1.54848e-106	2.76888e-64	5.09015e-108	6.28642e-66	23	176.173	GDIAHIYDIQTGNK	Stripped Sequence	TRUE	0	GDIAHIYDIQTGNK	7	1	FALSE	_GDIAHIYDIQTGNK_	28.8062	FALSE	_GDIAHIYDIQTGNK_	_GDIAHIYDIQTGNK_	no group specified	LABEL_FREE	FALSE	NaN	1.42798e-20	7.18802e-27	36.9618	28.7397	37.0085	2.23289e-16	6.69866e-16	1.37657e-32	7.18802e-27	FALSE	NaN	257.401	257.401	TRUE	TRUE	-13.0647	3	_GDIAHIYDIQTGNK_	_GDIAHIYDIQTGNK_	515.595	515.594	257.401
Not Defined	A210305_bc_hela_200ng_100min_dia_standard_py3_1033	NA	A210305_bc_hela_200ng_100min_dia_standard_py3_1033.d	3	Q9Y4B6	Q9Y4B6	-73.7692	-79.5842	1.54848e-106	2.76888e-64	5.09015e-108	6.28642e-66	23	176.173	GDPDPFDDRHPGR	Stripped Sequence	TRUE	1	GDPDPFDDRHPGR	8	1	FALSE	_GDPDPFDDRHPGR_	-7.60633	FALSE	_GDPDPFDDRHPGR_	_GDPDPFDDRHPGR_	no group specified	LABEL_FREE	FALSE	NaN	4.11095e-08	8.47243e-09	17.8343	-7.17523	17.6182	1.91596e-07	5.66312e-07	3.75654e-12	8.47243e-09	FALSE	NaN	279.531	279.531	TRUE	TRUE	-23.8606	3	_GDPDPFDDRHPGR_	_GDPDPFDDRHPGR_	494.224	494.223	279.531
Not Defined	A210305_bc_hela_200ng_100min_dia_standard_py3_1033	NA	A210305_bc_hela_200ng_100min_dia_standard_py3_1033.d	3	Q9Y4B6	Q9Y4B6	-73.7692	-79.5842	1.54848e-106	2.76888e-64	5.09015e-108	6.28642e-66	23	176.173	ELQLQEVALR	Stripped Sequence	TRUE	0	ELQLQEVALR	9	1	FALSE	_ELQLQEVALR_	47.9185	FALSE	_ELQLQEVALR_	_ELQLQEVALR_	no group specified	LABEL_FREE	FALSE	NaN	4.91977e-22	6.20297e-29	49.8742	47.8197	49.9503	1.02791e-17	3.08374e-17	3.75554e-42	6.20297e-29	FALSE	NaN	225.606	225.606	TRUE	TRUE	-12.0924	2	_ELQLQEVALR_	_ELQLQEVALR_	599.843	599.842	225.606
Not Defined	A210305_bc_hela_200ng_100min_dia_standard_py3_1033	NA	A210305_bc_hela_200ng_100min_dia_standard_py3_1033.d	3	Q9Y4B6	Q9Y4B6	-73.7692	-79.5842	1.54848e-106	2.76888e-64	5.09015e-108	6.28642e-66	23	176.173	ADPECMLGHLLR	Stripped Sequence	TRUE	0	ADPECMLGHLLR	10	1	FALSE	_ADPEC[+57]MLGHLLR_	60.1011	FALSE	_ADPEC[Carbamidomethyl (C)]MLGHLLR_	_ADPEC[Carbamidomethyl (C)]MLGHLLR_	no group specified	LABEL_FREE	FALSE	NaN	4.87712e-17	2.67609e-21	58.6457	60.2122	58.5596	8.92625e-22	2.67609e-21	1.10628e-43	1.78578e-24	FALSE	NaN	215.199	215.199	TRUE	TRUE	-15.5641	2	_ADPEC[+57]MLGHLLR_	_ADPEC[Carbamidomethyl (C)]MLGHLLR_	706.345	706.344	215.199
Not Defined	A210305_bc_hela_200ng_100min_dia_standard_py3_1033	NA	A210305_bc_hela_200ng_100min_dia_standard_py3_1033.d	3	Q9Y4B6	Q9Y4B6	-73.7692	-79.5842	1.54848e-106	2.76888e-64	5.09015e-108	6.28642e-66	23	176.173	EGIVENLFK	Stripped Sequence	TRUE	0	EGIVENLFK	11	1	FALSE	_EGIVENLFK_	57.4791	FALSE	_EGIVENLFK_	_EGIVENLFK_	no group specified	LABEL_FREE	FALSE	NaN	0.00599243	6.53034e-05	56.653	57.6334	56.5706	2.77382e-05	6.53034e-05	1.2643e-17	1.79111e-05	FALSE	NaN	222.133	222.133	TRUE	TRUE	-41.0957	2	_EGIVENLFK_	_EGIVENLFK_	524.787	524.786	222.133
Not Defined	A210305_bc_hela_200ng_100min_dia_standard_py3_1033	NA	A210305_bc_hela_200ng_100min_dia_standard_py3_1033.d	3	Q9Y4B6	Q9Y4B6	-73.7692	-79.5842	1.54848e-106	2.76888e-64	5.09015e-108	6.28642e-66	23	176.173	GLGETATVLTK	Stripped Sequence	TRUE	0	GLGETATVLTK	12	1	FALSE	_GLGETATVLTK_	18.6531	FALSE	_GLGETATVLTK_	_GLGETATVLTK_	no group specified	LABEL_FREE	FALSE	NaN	2.18825e-12	3.0128e-14	31.2059	18.5533	31.263	4.6124e-10	1.38369e-09	3.63484e-22	3.0128e-14	FALSE	NaN	215.729	215.729	TRUE	TRUE	-19.33	2	_GLGETATVLTK_	_GLGETATVLTK_	545.311	545.31	215.729
Not Defined	A210305_bc_hela_200ng_100min_dia_standard_py3_1033	NA	A210305_bc_hela_200ng_100min_dia_standard_py3_1033.d	3	Q9Y4B6	Q9Y4B6	-73.7692	-79.5842	1.54848e-106	2.76888e-64	5.09015e-108	6.28642e-66	23	176.173	MWNVVQSNNGIK	Stripped Sequence	TRUE	0	MWNVVQSNNGIK	13	1	FALSE	_MWNVVQSNNGIK_	31.5318	FALSE	_MWNVVQSNNGIK_	_MWNVVQSNNGIK_	no group specified	LABEL_FREE	FALSE	NaN	5.6449e-16	1.29351e-19	38.8725	31.5309	38.873	4.31171e-20	1.29351e-19	4.10959e-43	2.22136e-31	FALSE	NaN	147.272	147.272	TRUE	TRUE	-16.3657	2	_MWNVVQSNNGIK_	_MWNVVQSNNGIK_	695.351	695.35	147.272
Not Defined	A210305_bc_hela_200ng_100min_dia_standard_py3_1033	NA	A210305_bc_hela_200ng_100min_dia_standard_py3_1033.d	3	Q9Y4B6	Q9Y4B6	-73.7692	-79.5842	1.54848e-106	2.76888e-64	5.09015e-108	6.28642e-66	23	176.173	AELTTLLEQWEK	Stripped Sequence	TRUE	0	AELTTLLEQWEK	14	1	FALSE	_AELTTLLEQWEK_	89.2785	FALSE	_AELTTLLEQWEK_	_AELTTLLEQWEK_	no group specified	LABEL_FREE	FALSE	NaN	1.22637e-28	1.05621e-37	78.0486	89.3009	78.0371	4.83073e-29	1.44922e-28	6.34815e-44	1.05621e-37	FALSE	NaN	161.65	161.65	TRUE	TRUE	-8.05336	2	_AELTTLLEQWEK_	_AELTTLLEQWEK_	730.885	730.884	161.65
Not Defined	A210305_bc_hela_200ng_100min_dia_standard_py3_1033	NA	A210305_bc_hela_200ng_100min_dia_standard_py3_1033.d	3	Q9Y4B6	Q9Y4B6	-73.7692	-79.5842	1.54848e-106	2.76888e-64	5.09015e-108	6.28642e-66	23	176.173	EADLPMTAASHSSAFTPVTAAASPVSLPR	Stripped Sequence	TRUE	0	EADLPMTAASHSSAFTPVTAAASPVSLPR	15	1	FALSE	_EADLPMTAASHSSAFTPVTAAASPVSLPR_	75.8694	FALSE	_EADLPMTAASHSSAFTPVTAAASPVSLPR_	_EADLPMTAASHSSAFTPVTAAASPVSLPR_	no group specified	LABEL_FREE	FALSE	NaN	2.13121e-28	2.21322e-37	69.5442	75.9272	69.4953	7.37741e-38	2.21322e-37	1.22963e-66	6.67959e-59	FALSE	NaN	133.97	133.97	TRUE	TRUE	-8.19245	3	_EADLPMTAASHSSAFTPVTAAASPVSLPR_	_EADLPMTAASHSSAFTPVTAAASPVSLPR_	961.483	961.482	133.97
Not Defined	A210305_bc_hela_200ng_100min_dia_standard_py3_1033	NA	A210305_bc_hela_200ng_100min_dia_standard_py3_1033.d	3	Q9Y4B6	Q9Y4B6	-73.7692	-79.5842	1.54848e-106	2.76888e-64	5.09015e-108	6.28642e-66	23	176.173	NIFDLCTDTK	Stripped Sequence	TRUE	0	NIFDLCTDTK	16	1	FALSE	_NIFDLC[+57]TDTK_	49.0203	FALSE	_NIFDLC[Carbamidomethyl (C)]TDTK_	_NIFDLC[Carbamidomethyl (C)]TDTK_	no group specified	LABEL_FREE	FALSE	NaN	0.000216425	5.31923e-06	50.9184	48.8914	51.0761	1.61167e-05	3.34852e-05	5.31923e-06	9.54572e-06	FALSE	NaN	105.434	105.434	TRUE	TRUE	-32.0373	2	_NIFDLC[+57]TDTK_	_NIFDLC[Carbamidomethyl (C)]TDTK_	613.79	613.788	105.434
Not Defined	A210305_bc_hela_200ng_100min_dia_standard_py3_1033	NA	A210305_bc_hela_200ng_100min_dia_standard_py3_1033.d	3	Q9Y4B6	Q9Y4B6	-73.7692	-79.5842	1.54848e-106	2.76888e-64	5.09015e-108	6.28642e-66	23	176.173	VLLSLLSIK	Stripped Sequence	TRUE	0	VLLSLLSIK	17	1	FALSE	_VLLSLLSIK_	79.3847	FALSE	_VLLSLLSIK_	_VLLSLLSIK_	no group specified	LABEL_FREE	FALSE	NaN	5.08541e-06	7.30634e-07	71.902	79.8015	71.7052	1.66884e-06	4.27588e-06	3.69414e-25	7.30634e-07	FALSE	NaN	78.4835	78.4835	TRUE	TRUE	-27.1595	2	_VLLSLLSIK_	_VLLSLLSIK_	493.336	493.335	78.4835
Not Defined	A210305_bc_hela_200ng_100min_dia_standard_py3_1033	NA	A210305_bc_hela_200ng_100min_dia_standard_py3_1033.d	3	Q9Y4B6	Q9Y4B6	-73.7692	-79.5842	1.54848e-106	2.76888e-64	5.09015e-108	6.28642e-66	23	176.173	HSFTEDHYVEFSK	Stripped Sequence	TRUE	0	HSFTEDHYVEFSK	18	1	FALSE	_HSFTEDHYVEFSK_	13.0751	FALSE	_HSFTEDHYVEFSK_	_HSFTEDHYVEFSK_	no group specified	LABEL_FREE	FALSE	NaN	2.00626e-18	1.58292e-23	27.9315	13.0932	27.9185	5.27641e-24	1.58292e-23	1.79089e-31	8.99068e-31	FALSE	NaN	108.254	108.254	TRUE	TRUE	-14.5563	3	_HSFTEDHYVEFSK_	_HSFTEDHYVEFSK_	542.579	542.578	108.254
Not Defined	A210305_bc_hela_200ng_100min_dia_standard_py3_1033	NA	A210305_bc_hela_200ng_100min_dia_standard_py3_1033.d	3	Q9Y4B6	Q9Y4B6	-73.7692	-79.5842	1.54848e-106	2.76888e-64	5.09015e-108	6.28642e-66	23	176.173	DENSQLVAIVLR	Stripped Sequence	TRUE	0	DENSQLVAIVLR	19	1	FALSE	_DENSQLVAIVLR_	76.3886	FALSE	_DENSQLVAIVLR_	_DENSQLVAIVLR_	no group specified	LABEL_FREE	FALSE	NaN	9.19077e-13	8.73206e-15	70.2248	76.854	69.916	2.91069e-15	8.73206e-15	6.7185e-39	1.83044e-35	FALSE	NaN	96.4921	96.4921	TRUE	TRUE	-18.9936	2	_DENSQLVAIVLR_	_DENSQLVAIVLR_	678.878	678.877	96.4921
Not Defined	A210305_bc_hela_200ng_100min_dia_standard_py3_1033	NA	A210305_bc_hela_200ng_100min_dia_standard_py3_1033.d	3	Q9Y4B6	Q9Y4B6	-73.7692	-79.5842	1.54848e-106	2.76888e-64	5.09015e-108	6.28642e-66	23	176.173	FATEFVAHGGVQK	Stripped Sequence	TRUE	0	FATEFVAHGGVQK	20	1	FALSE	_FATEFVAHGGVQK_	11.057	FALSE	_FATEFVAHGGVQK_	_FATEFVAHGGVQK_	no group specified	LABEL_FREE	FALSE	NaN	9.31871e-29	7.28971e-38	26.5461	10.9895	26.5837	1.19247e-08	3.57741e-08	5.35718e-59	7.28971e-38	FALSE	NaN	91.1851	91.1851	TRUE	TRUE	-7.98445	2	_FATEFVAHGGVQK_	_FATEFVAHGGVQK_	695.859	695.858	91.1851
Not Defined	A210305_bc_hela_200ng_100min_dia_standard_py3_1033	NA	A210305_bc_hela_200ng_100min_dia_standard_py3_1033.d	3	Q9Y4B6	Q9Y4B6	-73.7692	-79.5842	1.54848e-106	2.76888e-64	5.09015e-108	6.28642e-66	23	176.173	PLLIGTDVSLAR	Stripped Sequence	TRUE	0	PLLIGTDVSLAR	21	1	FALSE	_PLLIGTDVSLAR_	63.1597	FALSE	_PLLIGTDVSLAR_	_PLLIGTDVSLAR_	no group specified	LABEL_FREE	FALSE	NaN	0.00680887	7.68207e-05	60.7151	62.9443	60.8866	2.59397e-05	7.68207e-05	5.75473e-29	9.98478e-07	FALSE	NaN	36.148	36.148	TRUE	TRUE	-41.8145	2	_PLLIGTDVSLAR_	_PLLIGTDVSLAR_	627.874	627.873	36.148
Not Defined	A210305_bc_hela_200ng_100min_dia_standard_py3_1033	NA	A210305_bc_hela_200ng_100min_dia_standard_py3_1033.d	3	Q9Y4B6	Q9Y4B6	-73.7692	-79.5842	1.54848e-106	2.76888e-64	5.09015e-108	6.28642e-66	23	176.173	VNSTTKPEDGGLK	Stripped Sequence	TRUE	1	VNSTTKPEDGGLK	22	1	FALSE	_VNSTTKPEDGGLK_	-30.1261	FALSE	_VNSTTKPEDGGLK_	_VNSTTKPEDGGLK_	no group specified	LABEL_FREE	FALSE	NaN	6.0501e-26	4.11462e-34	8.96091	-30.1526	8.97236	8.22942e-32	2.42637e-31	4.11462e-34	3.83434e-33	FALSE	NaN	67.9042	67.9042	TRUE	TRUE	-9.64404	2	_VNSTTKPEDGGLK_	_VNSTTKPEDGGLK_	673.352	673.351	67.9042
Not Defined	A210305_bc_hela_200ng_100min_dia_standard_py3_1033	NA	A210305_bc_hela_200ng_100min_dia_standard_py3_1033.d	3	Q9Y4B6	Q9Y4B6	-73.7692	-79.5842	1.54848e-106	2.76888e-64	5.09015e-108	6.28642e-66	23	176.173	TYSTGLLGGAMENQDIAANYR	Stripped Sequence	TRUE	0	TYSTGLLGGAMENQDIAANYR	23	1	FALSE	_TYSTGLLGGAMENQDIAANYR_	65.2713	FALSE	_TYSTGLLGGAMENQDIAANYR_	_TYSTGLLGGAMENQDIAANYR_	no group specified	LABEL_FREE	FALSE	NaN	0.0992339	0.000736536	62.8214	65.283	62.8104	0.00368992	0.00832896	0.000736536	0.00200426	FALSE	NaN	6.31765	6.31765	TRUE	TRUE	-54.752	2	_TYSTGLLGGAMENQDIAANYR_	_TYSTGLLGGAMENQDIAANYR_	1123.03	1123.03	6.31765
Not Defined	A210305_bc_hela_200ng_100min_dia_standard_py3_1033	NA	A210305_bc_hela_200ng_100min_dia_standard_py3_1033.d	3	Q9Y4C2	Q9Y4C2	-73.7713	-79.4685	1.60283e-106	5.88172e-65	5.26427e-108	1.37219e-66	5	69.6979	NQTNLPTENVDK	Stripped Sequence	TRUE	0	NQTNLPTENVDK	1	1	TRUE	_NQTNLPTENVDK_	-1.3415	FALSE	_NQTNLPTENVDK_	_NQTNLPTENVDK_	no group specified	LABEL_FREE	FALSE	NaN	5.80565e-29	3.85698e-38	20.2951	-1.41309	20.3324	1.28566e-38	3.85698e-38	6.78736e-59	1.55714e-51	FALSE	NaN	119.926	119.926	TRUE	TRUE	-7.86606	2	_NQTNLPTENVDK_	_NQTNLPTENVDK_	686.839	686.838	119.926
Not Defined	A210305_bc_hela_200ng_100min_dia_standard_py3_1033	NA	A210305_bc_hela_200ng_100min_dia_standard_py3_1033.d	3	Q9Y4C2	Q9Y4C2	-73.7713	-79.4685	1.60283e-106	5.88172e-65	5.26427e-108	1.37219e-66	5	69.6979	LWDEVMQAVAR	Stripped Sequence	TRUE	0	LWDEVMQAVAR	2	1	TRUE	_LWDEVMQAVAR_	71.6585	FALSE	_LWDEVMQAVAR_	_LWDEVMQAVAR_	no group specified	LABEL_FREE	FALSE	NaN	5.11104e-10	4.78808e-11	67.0811	72.4765	66.6061	5.91032e-06	1.77309e-05	3.83979e-12	4.78808e-11	FALSE	NaN	107.377	107.377	TRUE	TRUE	-21.6453	2	_LWDEVMQAVAR_	_LWDEVMQAVAR_	659.335	659.334	107.377
Not Defined	A210305_bc_hela_200ng_100min_dia_standard_py3_1033	NA	A210305_bc_hela_200ng_100min_dia_standard_py3_1033.d	3	Q9Y4C2	Q9Y4C2	-73.7713	-79.4685	1.60283e-106	5.88172e-65	5.26427e-108	1.37219e-66	5	69.6979	MFSHQVQK	Stripped Sequence	TRUE	0	MFSHQVQK	3	1	TRUE	_MFSHQVQK_	-33.8891	FALSE	_MFSHQVQK_	_MFSHQVQK_	no group specified	LABEL_FREE	FALSE	NaN	2.45224e-06	4.22003e-07	7.52744	-34.0199	7.56819	1.18574e-06	3.13522e-06	5.66671e-13	4.22003e-07	FALSE	NaN	85.6732	85.6732	TRUE	TRUE	-26.5529	2	_MFSHQVQK_	_MFSHQVQK_	502.753	502.752	85.6732
Not Defined	A210305_bc_hela_200ng_100min_dia_standard_py3_1033	NA	A210305_bc_hela_200ng_100min_dia_standard_py3_1033.d	3	Q9Y4C2	Q9Y4C2	-73.7713	-79.4685	1.60283e-106	5.88172e-65	5.26427e-108	1.37219e-66	5	69.6979	YCWMSTGLYIPGR	Stripped Sequence	TRUE	0	YCWMSTGLYIPGR	4	1	FALSE	_YC[+57]WMSTGLYIPGR_	76.9667	FALSE	_YC[Carbamidomethyl (C)]WMSTGLYIPGR_	_YC[Carbamidomethyl (C)]WMSTGLYIPGR_	no group specified	LABEL_FREE	FALSE	NaN	0.0019146	2.77993e-05	70.8603	77.8613	70.298	9.26642e-06	2.77993e-05	1.22192e-28	9.20387e-13	FALSE	NaN	56.4264	56.4264	TRUE	TRUE	-37.4886	2	_YC[+57]WMSTGLYIPGR_	_YC[Carbamidomethyl (C)]WMSTGLYIPGR_	802.373	802.373	56.4264
Not Defined	A210305_bc_hela_200ng_100min_dia_standard_py3_1033	NA	A210305_bc_hela_200ng_100min_dia_standard_py3_1033.d	3	Q9Y4C2	Q9Y4C2	-73.7713	-79.4685	1.60283e-106	5.88172e-65	5.26427e-108	1.37219e-66	5	69.6979	DSLGVYCIDAYNETMTEK	Stripped Sequence	TRUE	0	DSLGVYCIDAYNETMTEK	5	1	FALSE	_DSLGVYC[+57]IDAYNETMTEK_	67.0796	FALSE	_DSLGVYC[Carbamidomethyl (C)]IDAYNETMTEK_	_DSLGVYC[Carbamidomethyl (C)]IDAYNETMTEK_	no group specified	LABEL_FREE	FALSE	NaN	0.147973	0.00104328	64.7154	68.698	63.8975	0.00457465	0.0126139	6.68115e-05	0.00104328	FALSE	NaN	17.5777	17.5777	TRUE	TRUE	-57.1399	2	_DSLGVYC[+57]IDAYNETMTEK_	_DSLGVYC[Carbamidomethyl (C)]IDAYNETMTEK_	1054.96	1054.96	17.5777
Not Defined	A210305_bc_hela_200ng_100min_dia_standard_py3_1033	NA	A210305_bc_hela_200ng_100min_dia_standard_py3_1033.d	3	Q9Y4C8	Q9Y4C8	-76.735	-76.735	3.47585e-86	5.92687e-82	3.84967e-88	3.50514e-83	13	140.138	NLPYTSTEEDLEK	Stripped Sequence	TRUE	0	NLPYTSTEEDLEK	1	1	TRUE	_NLPYTSTEEDLEK_	31.0571	FALSE	_NLPYTSTEEDLEK_	_NLPYTSTEEDLEK_	no group specified	LABEL_FREE	FALSE	NaN	2.11923e-05	1.74764e-06	38.5349	30.9278	38.6088	5.82547e-07	1.74764e-06	5.03675e-37	1.19977e-14	FALSE	NaN	430.591	430.591	TRUE	TRUE	-28.5505	2	_NLPYTSTEEDLEK_	_NLPYTSTEEDLEK_	769.865	769.864	430.591
Not Defined	A210305_bc_hela_200ng_100min_dia_standard_py3_1033	NA	A210305_bc_hela_200ng_100min_dia_standard_py3_1033.d	3	Q9Y4C8	Q9Y4C8	-76.735	-76.735	3.47585e-86	5.92687e-82	3.84967e-88	3.50514e-83	13	140.138	VALGETQLVQEVR	Stripped Sequence	TRUE	0	VALGETQLVQEVR	2	1	TRUE	_VALGETQLVQEVR_	45.7712	FALSE	_VALGETQLVQEVR_	_VALGETQLVQEVR_	no group specified	LABEL_FREE	FALSE	NaN	2.58652e-24	5.81757e-32	48.5872	45.7689	48.5886	1.93919e-32	5.81757e-32	8.78776e-55	3.46336e-39	FALSE	NaN	289.163	289.163	TRUE	TRUE	-10.6415	2	_VALGETQLVQEVR_	_VALGETQLVQEVR_	721.404	721.403	289.163
Not Defined	A210305_bc_hela_200ng_100min_dia_standard_py3_1033	NA	A210305_bc_hela_200ng_100min_dia_standard_py3_1033.d	3	Q9Y4C8	Q9Y4C8	-76.735	-76.735	3.47585e-86	5.92687e-82	3.84967e-88	3.50514e-83	13	140.138	SQVFDHETK	Stripped Sequence	TRUE	0	SQVFDHETK	3	1	TRUE	_SQVFDHETK_	-32.0105	FALSE	_SQVFDHETK_	_SQVFDHETK_	no group specified	LABEL_FREE	FALSE	NaN	1.20817e-16	1.13591e-20	8.21515	-31.9739	8.2021	9.32047e-20	2.68255e-19	1.96513e-33	1.13591e-20	FALSE	NaN	185.956	185.956	TRUE	TRUE	-15.858	2	_SQVFDHETK_	_SQVFDHETK_	545.762	545.761	185.956
Not Defined	A210305_bc_hela_200ng_100min_dia_standard_py3_1033	NA	A210305_bc_hela_200ng_100min_dia_standard_py3_1033.d	3	Q9Y4C8	Q9Y4C8	-76.735	-76.735	3.47585e-86	5.92687e-82	3.84967e-88	3.50514e-83	13	140.138	ELFSTFGELK	Stripped Sequence	TRUE	0	ELFSTFGELK	4	1	FALSE	_ELFSTFGELK_	64.5277	FALSE	_ELFSTFGELK_	_ELFSTFGELK_	no group specified	LABEL_FREE	FALSE	NaN	1.39919e-31	1.20094e-41	62.1257	64.5758	62.0806	4.23261e-17	1.26978e-16	8.12326e-43	1.20094e-41	FALSE	NaN	180.186	180.186	TRUE	TRUE	-6.40365	2	_ELFSTFGELK_	_ELFSTFGELK_	585.806	585.805	180.186
Not Defined	A210305_bc_hela_200ng_100min_dia_standard_py3_1033	NA	A210305_bc_hela_200ng_100min_dia_standard_py3_1033.d	3	Q9Y4C8	Q9Y4C8	-76.735	-76.735	3.47585e-86	5.92687e-82	3.84967e-88	3.50514e-83	13	140.138	YGPLSELHYPIDSLTK	Stripped Sequence	TRUE	0	YGPLSELHYPIDSLTK	5	1	FALSE	_YGPLSELHYPIDSLTK_	70.7076	FALSE	_YGPLSELHYPIDSLTK_	_YGPLSELHYPIDSLTK_	no group specified	LABEL_FREE	FALSE	NaN	2.93758e-18	2.92472e-23	66.0967	70.6151	66.1432	9.74906e-24	2.92472e-23	1.52399e-52	8.91257e-35	FALSE	NaN	140.285	140.285	TRUE	TRUE	-14.6748	3	_YGPLSELHYPIDSLTK_	_YGPLSELHYPIDSLTK_	611.652	611.651	140.285
Not Defined	A210305_bc_hela_200ng_100min_dia_standard_py3_1033	NA	A210305_bc_hela_200ng_100min_dia_standard_py3_1033.d	3	Q9Y4C8	Q9Y4C8	-76.735	-76.735	3.47585e-86	5.92687e-82	3.84967e-88	3.50514e-83	13	140.138	AYSEVDGQVFQGR	Stripped Sequence	TRUE	0	AYSEVDGQVFQGR	6	1	FALSE	_AYSEVDGQVFQGR_	24.5306	FALSE	_AYSEVDGQVFQGR_	_AYSEVDGQVFQGR_	no group specified	LABEL_FREE	FALSE	NaN	4.1303e-34	5.56169e-45	34.8307	24.6089	34.7877	1.22654e-27	3.67963e-27	1.59343e-47	5.56169e-45	FALSE	NaN	159.491	159.491	TRUE	TRUE	-5.06902	2	_AYSEVDGQVFQGR_	_AYSEVDGQVFQGR_	728.347	728.346	159.491
Not Defined	A210305_bc_hela_200ng_100min_dia_standard_py3_1033	NA	A210305_bc_hela_200ng_100min_dia_standard_py3_1033.d	3	Q9Y4C8	Q9Y4C8	-76.735	-76.735	3.47585e-86	5.92687e-82	3.84967e-88	3.50514e-83	13	140.138	ITVEFCK	Stripped Sequence	TRUE	0	ITVEFCK	7	1	FALSE	_ITVEFC[+57]K_	14.6224	FALSE	_ITVEFC[Carbamidomethyl (C)]K_	_ITVEFC[Carbamidomethyl (C)]K_	no group specified	LABEL_FREE	FALSE	NaN	2.9093e-13	1.652e-15	29.1612	15.1137	28.8867	1.43424e-08	4.30271e-08	1.26634e-21	1.652e-15	FALSE	NaN	132.253	132.253	TRUE	TRUE	-18.5586	2	_ITVEFC[+57]K_	_ITVEFC[Carbamidomethyl (C)]K_	448.731	448.73	132.253
Not Defined	A210305_bc_hela_200ng_100min_dia_standard_py3_1033	NA	A210305_bc_hela_200ng_100min_dia_standard_py3_1033.d	3	Q9Y4C8	Q9Y4C8	-76.735	-76.735	3.47585e-86	5.92687e-82	3.84967e-88	3.50514e-83	13	140.138	NVMEFLAPLK	Stripped Sequence	TRUE	0	NVMEFLAPLK	8	1	FALSE	_NVMEFLAPLK_	77.8812	FALSE	_NVMEFLAPLK_	_NVMEFLAPLK_	no group specified	LABEL_FREE	FALSE	NaN	8.38139e-16	2.39856e-19	70.8376	77.8258	70.873	4.65475e-15	1.3964e-14	9.38352e-25	2.39856e-19	FALSE	NaN	100.034	100.034	TRUE	TRUE	-16.4977	2	_NVMEFLAPLK_	_NVMEFLAPLK_	581.32	581.319	100.034
Not Defined	A210305_bc_hela_200ng_100min_dia_standard_py3_1033	NA	A210305_bc_hela_200ng_100min_dia_standard_py3_1033.d	3	Q9Y4C8	Q9Y4C8	-76.735	-76.735	3.47585e-86	5.92687e-82	3.84967e-88	3.50514e-83	13	140.138	EASEDASALGSSSYK	Stripped Sequence	TRUE	0	EASEDASALGSSSYK	9	1	FALSE	_EASEDASALGSSSYK_	2.75576	FALSE	_EASEDASALGSSSYK_	_EASEDASALGSSSYK_	no group specified	LABEL_FREE	FALSE	NaN	1.84327e-19	3.536e-25	22.0602	2.46679	22.2006	1.17867e-25	3.536e-25	6.75693e-58	2.75566e-38	FALSE	NaN	105.044	105.044	TRUE	TRUE	-13.8263	2	_EASEDASALGSSSYK_	_EASEDASALGSSSYK_	751.336	751.335	105.044
Not Defined	A210305_bc_hela_200ng_100min_dia_standard_py3_1033	NA	A210305_bc_hela_200ng_100min_dia_standard_py3_1033.d	3	Q9Y4C8	Q9Y4C8	-76.735	-76.735	3.47585e-86	5.92687e-82	3.84967e-88	3.50514e-83	13	140.138	GFGFVDFLTK	Stripped Sequence	TRUE	0	GFGFVDFLTK	10	1	FALSE	_GFGFVDFLTK_	94.7178	FALSE	_GFGFVDFLTK_	_GFGFVDFLTK_	no group specified	LABEL_FREE	FALSE	NaN	3.64453e-06	5.73052e-07	81.2296	94.8922	81.1093	2.56086e-07	5.73052e-07	1.82955e-15	1.95207e-07	FALSE	NaN	137.519	137.519	TRUE	TRUE	-26.8755	2	_GFGFVDFLTK_	_GFGFVDFLTK_	565.798	565.796	137.519
Not Defined	A210305_bc_hela_200ng_100min_dia_standard_py3_1033	NA	A210305_bc_hela_200ng_100min_dia_standard_py3_1033.d	3	Q9Y4C8	Q9Y4C8	-76.735	-76.735	3.47585e-86	5.92687e-82	3.84967e-88	3.50514e-83	13	140.138	MLHVLPSTIK	Stripped Sequence	TRUE	0	MLHVLPSTIK	11	1	FALSE	_MLHVLPSTIK_	24.2822	FALSE	_MLHVLPSTIK_	_MLHVLPSTIK_	no group specified	LABEL_FREE	FALSE	NaN	6.44986e-08	1.37197e-08	34.7924	24.5392	34.6576	4.57323e-09	1.37197e-08	7.07009e-39	4.10279e-20	FALSE	NaN	119.695	119.695	TRUE	TRUE	-24.1167	2	_MLHVLPSTIK_	_MLHVLPSTIK_	569.836	569.835	119.695
Not Defined	A210305_bc_hela_200ng_100min_dia_standard_py3_1033	NA	A210305_bc_hela_200ng_100min_dia_standard_py3_1033.d	3	Q9Y4C8	Q9Y4C8	-76.735	-76.735	3.47585e-86	5.92687e-82	3.84967e-88	3.50514e-83	13	140.138	ILGENEEEEDLAESGR	Stripped Sequence	TRUE	0	ILGENEEEEDLAESGR	12	1	FALSE	_ILGENEEEEDLAESGR_	31.7691	FALSE	_ILGENEEEEDLAESGR_	_ILGENEEEEDLAESGR_	no group specified	LABEL_FREE	FALSE	NaN	1.24447e-22	9.75663e-30	38.9676	31.7074	38.9984	8.51704e-28	2.54535e-27	6.76445e-50	9.75663e-30	FALSE	NaN	80.6278	80.6278	TRUE	TRUE	-11.7052	2	_ILGENEEEEDLAESGR_	_ILGENEEEEDLAESGR_	895.408	895.407	80.6278
Not Defined	A210305_bc_hela_200ng_100min_dia_standard_py3_1033	NA	A210305_bc_hela_200ng_100min_dia_standard_py3_1033.d	3	Q9Y4C8	Q9Y4C8	-76.735	-76.735	3.47585e-86	5.92687e-82	3.84967e-88	3.50514e-83	13	140.138	AQAATWANDGLDAEPSK	Stripped Sequence	TRUE	0	AQAATWANDGLDAEPSK	13	1	FALSE	_AQAATWANDGLDAEPSK_	28.5679	FALSE	_AQAATWANDGLDAEPSK_	_AQAATWANDGLDAEPSK_	no group specified	LABEL_FREE	FALSE	NaN	2.41753e-25	2.56282e-33	36.7079	28.3754	36.841	5.20188e-20	1.56054e-19	2.56282e-33	2.66886e-24	FALSE	NaN	66.9355	66.9355	TRUE	TRUE	-10.0086	2	_AQAATWANDGLDAEPSK_	_AQAATWANDGLDAEPSK_	872.91	872.91	66.9355
Not Defined	A210305_bc_hela_200ng_100min_dia_standard_py3_1033	NA	A210305_bc_hela_200ng_100min_dia_standard_py3_1033.d	3	Q9Y4E1	Q9Y4E1	-73.751	-79.4026	1.14185e-106	2.42527e-65	3.79619e-108	5.75163e-67	16	162.194	DSGTLQSQEAK	Stripped Sequence	FALSE	0	DSGTLQSQEAK	1	1	TRUE	_DSGTLQSQEAK_	-30.4053	FALSE	_DSGTLQSQEAK_	_DSGTLQSQEAK_	no group specified	LABEL_FREE	FALSE	NaN	0.00237259	3.17869e-05	8.85855	-30.3905	8.85218	1.05956e-05	3.17869e-05	9.38925e-22	3.55449e-13	FALSE	NaN	1769.6	1769.6	TRUE	TRUE	-38.0876	2	_DSGTLQSQEAK_	_DSGTLQSQEAK_	582.281	582.28	1769.6
Not Defined	A210305_bc_hela_200ng_100min_dia_standard_py3_1033	NA	A210305_bc_hela_200ng_100min_dia_standard_py3_1033.d	3	Q9Y4E1	Q9Y4E1	-73.751	-79.4026	1.14185e-106	2.42527e-65	3.79619e-108	5.75163e-67	16	162.194	VDEEPTTLPSGEAK	Stripped Sequence	FALSE	0	VDEEPTTLPSGEAK	2	1	TRUE	_VDEEPTTLPSGEAK_	9.16466	FALSE	_VDEEPTTLPSGEAK_	_VDEEPTTLPSGEAK_	no group specified	LABEL_FREE	FALSE	NaN	5.45347e-19	1.96998e-24	25.5983	9.02187	25.6672	6.5666e-25	1.96998e-24	2.17879e-51	2.34764e-48	FALSE	NaN	887.922	887.922	TRUE	TRUE	-14.1556	2	_VDEEPTTLPSGEAK_	_VDEEPTTLPSGEAK_	736.859	736.858	887.922
Not Defined	A210305_bc_hela_200ng_100min_dia_standard_py3_1033	NA	A210305_bc_hela_200ng_100min_dia_standard_py3_1033.d	3	Q9Y4E1	Q9Y4E1	-73.751	-79.4026	1.14185e-106	2.42527e-65	3.79619e-108	5.75163e-67	16	162.194	AVASPEATVSQTDENK	Stripped Sequence	FALSE	0	AVASPEATVSQTDENK	3	1	TRUE	_AVASPEATVSQTDENK_	-0.884381	FALSE	_AVASPEATVSQTDENK_	_AVASPEATVSQTDENK_	no group specified	LABEL_FREE	FALSE	NaN	1.19456e-24	2.1002e-32	20.5676	-0.907306	20.5801	7.00068e-33	2.1002e-32	6.62378e-66	5.55937e-49	FALSE	NaN	505.073	505.073	TRUE	TRUE	-10.4338	2	_AVASPEATVSQTDENK_	_AVASPEATVSQTDENK_	823.897	823.896	505.073
Not Defined	A210305_bc_hela_200ng_100min_dia_standard_py3_1033	NA	A210305_bc_hela_200ng_100min_dia_standard_py3_1033.d	3	Q9Y4E1	Q9Y4E1	-73.751	-79.4026	1.14185e-106	2.42527e-65	3.79619e-108	5.75163e-67	16	162.194	PVLPELAFPSSEHR	Stripped Sequence	FALSE	0	PVLPELAFPSSEHR	4	1	FALSE	_PVLPELAFPSSEHR_	57.7234	FALSE	_PVLPELAFPSSEHR_	_PVLPELAFPSSEHR_	no group specified	LABEL_FREE	FALSE	NaN	8.45391e-13	7.74347e-15	56.6147	57.563	56.7032	2.58116e-15	7.74347e-15	6.31844e-36	3.79023e-26	FALSE	NaN	373.747	373.747	TRUE	TRUE	-18.9616	3	_PVLPELAFPSSEHR_	_PVLPELAFPSSEHR_	526.947	526.946	373.747
Not Defined	A210305_bc_hela_200ng_100min_dia_standard_py3_1033	NA	A210305_bc_hela_200ng_100min_dia_standard_py3_1033.d	3	Q9Y4E1	Q9Y4E1	-73.751	-79.4026	1.14185e-106	2.42527e-65	3.79619e-108	5.75163e-67	16	162.194	STGVFQDEELLFSHK	Stripped Sequence	FALSE	0	STGVFQDEELLFSHK	5	1	FALSE	_STGVFQDEELLFSHK_	62.1405	FALSE	_STGVFQDEELLFSHK_	_STGVFQDEELLFSHK_	no group specified	LABEL_FREE	FALSE	NaN	2.9851e-21	7.54944e-28	60.0928	62.1499	60.0856	2.51648e-28	7.54944e-28	2.68688e-54	1.19256e-52	FALSE	NaN	472.129	472.129	TRUE	TRUE	-12.6086	3	_STGVFQDEELLFSHK_	_STGVFQDEELLFSHK_	579.621	579.62	472.129
Not Defined	A210305_bc_hela_200ng_100min_dia_standard_py3_1033	NA	A210305_bc_hela_200ng_100min_dia_standard_py3_1033.d	3	Q9Y4E1	Q9Y4E1	-73.751	-79.4026	1.14185e-106	2.42527e-65	3.79619e-108	5.75163e-67	16	162.194	ETVSEAPPLLFSDEEEK	Stripped Sequence	FALSE	0	ETVSEAPPLLFSDEEEK	6	1	FALSE	_ETVSEAPPLLFSDEEEK_	63.6272	FALSE	_ETVSEAPPLLFSDEEEK_	_ETVSEAPPLLFSDEEEK_	no group specified	LABEL_FREE	FALSE	NaN	4.20252e-18	5.21502e-23	61.7455	64.1705	61.2699	1.78143e-23	5.21502e-23	3.90573e-43	1.29285e-24	FALSE	NaN	376.639	376.639	TRUE	TRUE	-14.7865	2	_ETVSEAPPLLFSDEEEK_	_ETVSEAPPLLFSDEEEK_	960.46	960.459	376.639
Not Defined	A210305_bc_hela_200ng_100min_dia_standard_py3_1033	NA	A210305_bc_hela_200ng_100min_dia_standard_py3_1033.d	3	Q9Y4E1	Q9Y4E1	-73.751	-79.4026	1.14185e-106	2.42527e-65	3.79619e-108	5.75163e-67	16	162.194	IAENPANPPVGGK	Stripped Sequence	FALSE	0	IAENPANPPVGGK	7	1	FALSE	_IAENPANPPVGGK_	-3.16012	FALSE	_IAENPANPPVGGK_	_IAENPANPPVGGK_	no group specified	LABEL_FREE	FALSE	NaN	3.77194e-11	1.56187e-12	19.4228	-3.51945	19.5487	5.20625e-13	1.56187e-12	3.83606e-32	4.46323e-32	FALSE	NaN	281.392	281.392	TRUE	TRUE	-20.4913	2	_IAENPANPPVGGK_	_IAENPANPPVGGK_	632.338	632.337	281.392
Not Defined	A210305_bc_hela_200ng_100min_dia_standard_py3_1033	NA	A210305_bc_hela_200ng_100min_dia_standard_py3_1033.d	3	Q9Y4E1	Q9Y4E1	-73.751	-79.4026	1.14185e-106	2.42527e-65	3.79619e-108	5.75163e-67	16	162.194	VYDEEVEEPVLK	Stripped Sequence	FALSE	0	VYDEEVEEPVLK	8	1	FALSE	_VYDEEVEEPVLK_	35.3596	FALSE	_VYDEEVEEPVLK_	_VYDEEVEEPVLK_	no group specified	LABEL_FREE	FALSE	NaN	2.62537e-24	5.93182e-32	40.922	35.2222	41.0396	1.97846e-32	5.93182e-32	2.63992e-48	3.55417e-35	FALSE	NaN	236.992	236.992	TRUE	TRUE	-10.6455	2	_VYDEEVEEPVLK_	_VYDEEVEEPVLK_	724.861	724.861	236.992
Not Defined	A210305_bc_hela_200ng_100min_dia_standard_py3_1033	NA	A210305_bc_hela_200ng_100min_dia_standard_py3_1033.d	3	Q9Y4E1	Q9Y4E1	-73.751	-79.4026	1.14185e-106	2.42527e-65	3.79619e-108	5.75163e-67	16	162.194	VQSTADIFGDEEGDLFK	Stripped Sequence	FALSE	0	VQSTADIFGDEEGDLFK	9	1	FALSE	_VQSTADIFGDEEGDLFK_	80.937	FALSE	_VQSTADIFGDEEGDLFK_	_VQSTADIFGDEEGDLFK_	no group specified	LABEL_FREE	FALSE	NaN	1.4243e-25	1.2767e-33	72.5314	80.863	72.596	4.25566e-34	1.2767e-33	7.14698e-47	2.606e-43	FALSE	NaN	173.338	173.338	TRUE	TRUE	-9.86891	2	_VQSTADIFGDEEGDLFK_	_VQSTADIFGDEEGDLFK_	935.939	935.938	173.338
Not Defined	A210305_bc_hela_200ng_100min_dia_standard_py3_1033	NA	A210305_bc_hela_200ng_100min_dia_standard_py3_1033.d	3	Q9Y4E1	Q9Y4E1	-73.751	-79.4026	1.14185e-106	2.42527e-65	3.79619e-108	5.75163e-67	16	162.194	DNDPDVDLFAGTK	Stripped Sequence	FALSE	0	DNDPDVDLFAGTK	10	1	FALSE	_DNDPDVDLFAGTK_	49.6885	FALSE	_DNDPDVDLFAGTK_	_DNDPDVDLFAGTK_	no group specified	LABEL_FREE	FALSE	NaN	1.13352e-05	1.23466e-06	51.9969	49.7191	51.9623	2.79908e-06	7.16258e-06	1.66204e-14	1.23466e-06	FALSE	NaN	171.851	171.851	TRUE	TRUE	-27.9	2	_DNDPDVDLFAGTK_	_DNDPDVDLFAGTK_	703.825	703.824	171.851
Not Defined	A210305_bc_hela_200ng_100min_dia_standard_py3_1033	NA	A210305_bc_hela_200ng_100min_dia_standard_py3_1033.d	3	Q9Y4E1	Q9Y4E1	-73.751	-79.4026	1.14185e-106	2.42527e-65	3.79619e-108	5.75163e-67	16	162.194	LTDEDFSPFGSGGGLFSGGK	Stripped Sequence	FALSE	0	LTDEDFSPFGSGGGLFSGGK	11	1	FALSE	_LTDEDFSPFGSGGGLFSGGK_	86.8118	FALSE	_LTDEDFSPFGSGGGLFSGGK_	_LTDEDFSPFGSGGGLFSGGK_	no group specified	LABEL_FREE	FALSE	NaN	4.43097e-29	2.68354e-38	76.8656	86.7634	76.8903	8.94513e-39	2.68354e-38	5.82525e-59	1.7154e-54	FALSE	NaN	135.786	135.786	TRUE	TRUE	-7.79866	2	_LTDEDFSPFGSGGGLFSGGK_	_LTDEDFSPFGSGGGLFSGGK_	987.958	987.956	135.786
Not Defined	A210305_bc_hela_200ng_100min_dia_standard_py3_1033	NA	A210305_bc_hela_200ng_100min_dia_standard_py3_1033.d	3	Q9Y4E1	Q9Y4E1	-73.751	-79.4026	1.14185e-106	2.42527e-65	3.79619e-108	5.75163e-67	16	162.194	TSLFEEDKEDDLFAIAK	Stripped Sequence	TRUE	1	TSLFEEDKEDDLFAIAK	12	1	FALSE	_TSLFEEDKEDDLFAIAK_	76.156	FALSE	_TSLFEEDKEDDLFAIAK_	_TSLFEEDKEDDLFAIAK_	no group specified	LABEL_FREE	FALSE	NaN	4.77223e-20	4.37588e-26	69.7849	76.2118	69.7378	1.45863e-26	4.37588e-26	4.86112e-50	9.56063e-37	FALSE	NaN	74.0289	74.0289	TRUE	TRUE	-13.4213	3	_TSLFEEDKEDDLFAIAK_	_TSLFEEDKEDDLFAIAK_	657.658	657.657	74.0289
Not Defined	A210305_bc_hela_200ng_100min_dia_standard_py3_1033	NA	A210305_bc_hela_200ng_100min_dia_standard_py3_1033.d	3	Q9Y4E1	Q9Y4E1	-73.751	-79.4026	1.14185e-106	2.42527e-65	3.79619e-108	5.75163e-67	16	162.194	MEDQNIIQAPQK	Stripped Sequence	FALSE	0	MEDQNIIQAPQK	13	1	FALSE	_MEDQNIIQAPQK_	14.155	FALSE	_MEDQNIIQAPQK_	_MEDQNIIQAPQK_	no group specified	LABEL_FREE	FALSE	NaN	2.24926e-10	1.66744e-11	28.9362	14.7105	28.6199	2.5298e-06	7.58937e-06	1.51497e-35	1.66744e-11	FALSE	NaN	54.5587	54.5587	TRUE	TRUE	-21.2714	2	_MEDQNIIQAPQK_	_MEDQNIIQAPQK_	707.853	707.852	54.5587
Not Defined	A210305_bc_hela_200ng_100min_dia_standard_py3_1033	NA	A210305_bc_hela_200ng_100min_dia_standard_py3_1033.d	3	Q9Y4E1	Q9Y4E1	-73.751	-79.4026	1.14185e-106	2.42527e-65	3.79619e-108	5.75163e-67	16	162.194	LAAQESSEAEDMSVPR	Stripped Sequence	FALSE	0	LAAQESSEAEDMSVPR	14	1	FALSE	_LAAQESSEAEDMSVPR_	20.2805	FALSE	_LAAQESSEAEDMSVPR_	_LAAQESSEAEDMSVPR_	no group specified	LABEL_FREE	FALSE	NaN	3.06316e-13	1.78058e-15	32.1068	20.2011	32.1523	5.93526e-16	1.78058e-15	3.09192e-52	7.84268e-29	FALSE	NaN	23.9059	23.9059	TRUE	TRUE	-18.5778	2	_LAAQESSEAEDMSVPR_	_LAAQESSEAEDMSVPR_	860.396	860.396	23.9059
Not Defined	A210305_bc_hela_200ng_100min_dia_standard_py3_1033	NA	A210305_bc_hela_200ng_100min_dia_standard_py3_1033.d	3	Q9Y4E1	Q9Y4E1	-73.751	-79.4026	1.14185e-106	2.42527e-65	3.79619e-108	5.75163e-67	16	162.194	HSDLFSSSSPWDK	Stripped Sequence	FALSE	0	HSDLFSSSSPWDK	15	1	FALSE	_HSDLFSSSSPWDK_	34.3704	FALSE	_HSDLFSSSSPWDK_	_HSDLFSSSSPWDK_	no group specified	LABEL_FREE	FALSE	NaN	3.19221e-23	1.60174e-30	40.2108	34.2876	40.2622	5.77867e-07	1.73356e-06	1.60174e-30	3.81087e-11	FALSE	NaN	48.9532	48.9532	TRUE	TRUE	-11.3271	2	_HSDLFSSSSPWDK_	_HSDLFSSSSPWDK_	746.839	746.838	48.9532
Not Defined	A210305_bc_hela_200ng_100min_dia_standard_py3_1033	NA	A210305_bc_hela_200ng_100min_dia_standard_py3_1033.d	3	Q9Y4E1	Q9Y4E1	-73.751	-79.4026	1.14185e-106	2.42527e-65	3.79619e-108	5.75163e-67	16	162.194	GEADLFDSGDIFSTGTGSQSVER	Stripped Sequence	FALSE	0	GEADLFDSGDIFSTGTGSQSVER	17	1	FALSE	_GEADLFDSGDIFSTGTGSQSVER_	80.9713	FALSE	_GEADLFDSGDIFSTGTGSQSVER_	_GEADLFDSGDIFSTGTGSQSVER_	no group specified	LABEL_FREE	FALSE	NaN	0.000142942	4.14448e-06	72.7502	81.1007	72.6283	1.44958e-05	3.3587e-05	4.14448e-06	5.75602e-06	FALSE	NaN	14.2481	14.2481	TRUE	TRUE	-31.2468	2	_GEADLFDSGDIFSTGTGSQSVER_	_GEADLFDSGDIFSTGTGSQSVER_	1188.04	1188.03	14.2481
Not Defined	A210305_bc_hela_200ng_100min_dia_standard_py3_1033	NA	A210305_bc_hela_200ng_100min_dia_standard_py3_1033.d	3	Q9Y4E5	Q9Y4E5	-81.5736	-87.646	8.25925e-58	1.03777e-26	5.78848e-60	1.19534e-28	3	92.366	FVTQQQYR	Stripped Sequence	TRUE	0	FVTQQQYR	1	1	TRUE	_FVTQQQYR_	-13.7476	FALSE	_FVTQQQYR_	_FVTQQQYR_	no group specified	LABEL_FREE	FALSE	NaN	0.00111129	1.85499e-05	14.9186	-14.3373	15.1335	1.32443e-05	1.85499e-05	5.65838e-06	1.55246e-05	FALSE	NaN	119.846	119.846	TRUE	TRUE	-35.7938	2	_FVTQQQYR_	_FVTQQQYR_	535.275	535.274	119.846
Not Defined	A210305_bc_hela_200ng_100min_dia_standard_py3_1033	NA	A210305_bc_hela_200ng_100min_dia_standard_py3_1033.d	3	Q9Y4E5	Q9Y4E5	-81.5736	-87.646	8.25925e-58	1.03777e-26	5.78848e-60	1.19534e-28	3	92.366	GYCPDCNQVFVDETSTQNHK	Stripped Sequence	TRUE	0	GYCPDCNQVFVDETSTQNHK	2	1	TRUE	_GYC[+57]PDC[+57]NQVFVDETSTQNHK_	23.0391	FALSE	_GYC[Carbamidomethyl (C)]PDC[Carbamidomethyl (C)]NQVFVDETSTQNHK_	_GYC[Carbamidomethyl (C)]PDC[Carbamidomethyl (C)]NQVFVDETSTQNHK_	no group specified	LABEL_FREE	FALSE	NaN	3.78988e-16	6.91865e-20	33.6753	22.7306	33.9033	3.8926e-06	1.16778e-05	5.68059e-36	6.91865e-20	FALSE	NaN	114.935	114.935	TRUE	TRUE	-16.2335	3	_GYC[+57]PDC[+57]NQVFVDETSTQNHK_	_GYC[Carbamidomethyl (C)]PDC[Carbamidomethyl (C)]NQVFVDETSTQNHK_	800.339	800.338	114.935
Not Defined	A210305_bc_hela_200ng_100min_dia_standard_py3_1033	NA	A210305_bc_hela_200ng_100min_dia_standard_py3_1033.d	3	Q9Y4E5	Q9Y4E5	-81.5736	-87.646	8.25925e-58	1.03777e-26	5.78848e-60	1.19534e-28	3	92.366	ICEDMFDSQEYVK	Stripped Sequence	TRUE	0	ICEDMFDSQEYVK	3	1	TRUE	_IC[+57]EDMFDSQEYVK_	48.8466	FALSE	_IC[Carbamidomethyl (C)]EDMFDSQEYVK_	_IC[Carbamidomethyl (C)]EDMFDSQEYVK_	no group specified	LABEL_FREE	FALSE	NaN	1.30667e-09	1.55152e-10	51.3357	49.2129	50.8636	8.18781e-05	0.000234362	1.55152e-10	1.12718e-05	FALSE	NaN	52.2609	52.2609	TRUE	TRUE	-22.086	2	_IC[+57]EDMFDSQEYVK_	_IC[Carbamidomethyl (C)]EDMFDSQEYVK_	832.353	832.352	52.2609
Not Defined	A210305_bc_hela_200ng_100min_dia_standard_py3_1033	NA	A210305_bc_hela_200ng_100min_dia_standard_py3_1033.d	3	Q9Y4E6	Q9Y4E6	-76.9378	-85.9799	7.09371e-85	5.66208e-33	7.5465e-87	6.79573e-35	3	68.8563	LQTLATNLLASEASDK	Stripped Sequence	TRUE	0	LQTLATNLLASEASDK	1	1	TRUE	_LQTLATNLLASEASDK_	58.8659	FALSE	_LQTLATNLLASEASDK_	_LQTLATNLLASEASDK_	no group specified	LABEL_FREE	FALSE	NaN	1.64042e-14	2.30869e-17	57.4438	58.7571	57.5402	9.41806e-11	2.82542e-10	6.09947e-32	2.30869e-17	FALSE	NaN	125.071	125.071	TRUE	TRUE	-17.5178	2	_LQTLATNLLASEASDK_	_LQTLATNLLASEASDK_	837.949	837.949	125.071
Not Defined	A210305_bc_hela_200ng_100min_dia_standard_py3_1033	NA	A210305_bc_hela_200ng_100min_dia_standard_py3_1033.d	3	Q9Y4E6	Q9Y4E6	-76.9378	-85.9799	7.09371e-85	5.66208e-33	7.5465e-87	6.79573e-35	3	68.8563	LNIWNISDTADK	Stripped Sequence	TRUE	0	LNIWNISDTADK	3	1	TRUE	_LNIWNISDTADK_	60.8633	FALSE	_LNIWNISDTADK_	_LNIWNISDTADK_	no group specified	LABEL_FREE	FALSE	NaN	1.83518e-18	1.37169e-23	59.0745	60.7963	59.1237	4.57232e-24	1.37169e-23	5.98606e-49	1.12502e-35	FALSE	NaN	56.0533	56.0533	TRUE	TRUE	-14.5287	2	_LNIWNISDTADK_	_LNIWNISDTADK_	695.354	695.353	56.0533
Not Defined	A210305_bc_hela_200ng_100min_dia_standard_py3_1033	NA	A210305_bc_hela_200ng_100min_dia_standard_py3_1033.d	3	Q9Y4E6	Q9Y4E6	-76.9378	-85.9799	7.09371e-85	5.66208e-33	7.5465e-87	6.79573e-35	3	68.8563	EAAQALLLAELR	Stripped Sequence	TRUE	0	EAAQALLLAELR	4	1	TRUE	_EAAQALLLAELR_	74.1781	FALSE	_EAAQALLLAELR_	_EAAQALLLAELR_	no group specified	LABEL_FREE	FALSE	NaN	3.80645e-10	3.28735e-11	67.5825	73.2943	68.1176	6.92316e-07	2.07691e-06	2.28407e-19	3.28735e-11	FALSE	NaN	55.4439	55.4439	TRUE	TRUE	-21.5098	2	_EAAQALLLAELR_	_EAAQALLLAELR_	649.377	649.376	55.4439
Not Defined	A210305_bc_hela_200ng_100min_dia_standard_py3_1033	NA	A210305_bc_hela_200ng_100min_dia_standard_py3_1033.d	3	Q9Y4E8	Q9Y4E8	-70.7256	-74.3881	9.22031e-130	3.11963e-98	3.53911e-130	7.41519e-99	30	187.572	MIVTDIYNHR	Stripped Sequence	TRUE	0	MIVTDIYNHR	1	2	TRUE	_MIVTDIYNHR_	23.9095	FALSE	_MIVTDIYNHR_	_MIVTDIYNHR_	no group specified	LABEL_FREE	FALSE	NaN	2.59565e-15	1.38394e-18	34.5082	23.9719	34.4781	4.61314e-19	1.38394e-18	6.65062e-32	3.34413e-29	FALSE	NaN	828.636	828.636	TRUE	TRUE	-16.8796	2	_MIVTDIYNHR_	_MIVTDIYNHR_	631.322	631.32	828.636
Not Defined	A210305_bc_hela_200ng_100min_dia_standard_py3_1033	NA	A210305_bc_hela_200ng_100min_dia_standard_py3_1033.d	3	Q9Y4E8	Q9Y4E8	-70.7256	-74.3881	9.22031e-130	3.11963e-98	3.53911e-130	7.41519e-99	30	187.572	MIVTDIYNHR	Stripped Sequence	TRUE	0	MIVTDIYNHR	1	2	TRUE	_MIVTDIYNHR_	23.9095	FALSE	_MIVTDIYNHR_	_MIVTDIYNHR_	no group specified	LABEL_FREE	FALSE	NaN	1.51542e-25	1.38498e-33	34.5215	23.9995	34.4781	4.61659e-34	1.38498e-33	3.49602e-64	1.47472e-47	FALSE	NaN	115.512	115.512	TRUE	TRUE	-9.88525	3	_MIVTDIYNHR_	_MIVTDIYNHR_	421.217	421.215	115.512
Not Defined	A210305_bc_hela_200ng_100min_dia_standard_py3_1033	NA	A210305_bc_hela_200ng_100min_dia_standard_py3_1033.d	3	Q9Y4E8	Q9Y4E8	-70.7256	-74.3881	9.22031e-130	3.11963e-98	3.53911e-130	7.41519e-99	30	187.572	VVEQGMFVK	Stripped Sequence	TRUE	0	VVEQGMFVK	2	1	TRUE	_VVEQGMFVK_	13.1984	FALSE	_VVEQGMFVK_	_VVEQGMFVK_	no group specified	LABEL_FREE	FALSE	NaN	5.72655e-09	9.1841e-10	28.0148	13.2102	28.0064	3.324e-10	9.1841e-10	4.74705e-22	7.87899e-11	FALSE	NaN	668.874	668.874	TRUE	TRUE	-22.8124	2	_VVEQGMFVK_	_VVEQGMFVK_	518.778	518.777	668.874
Not Defined	A210305_bc_hela_200ng_100min_dia_standard_py3_1033	NA	A210305_bc_hela_200ng_100min_dia_standard_py3_1033.d	3	Q9Y4E8	Q9Y4E8	-70.7256	-74.3881	9.22031e-130	3.11963e-98	3.53911e-130	7.41519e-99	30	187.572	ISTETEETEGSLHCCK	Stripped Sequence	TRUE	0	ISTETEETEGSLHCCK	3	2	TRUE	_ISTETEETEGSLHC[+57]C[+57]K_	-7.76784	FALSE	_ISTETEETEGSLHC[Carbamidomethyl (C)]C[Carbamidomethyl (C)]K_	_ISTETEETEGSLHC[Carbamidomethyl (C)]C[Carbamidomethyl (C)]K_	no group specified	LABEL_FREE	FALSE	NaN	1.74437e-19	3.24399e-25	17.5353	-7.77047	17.5366	1.08133e-25	3.24399e-25	1.04496e-44	4.60355e-41	FALSE	NaN	512.47	512.47	TRUE	TRUE	-13.8096	3	_ISTETEETEGSLHC[+57]C[+57]K_	_ISTETEETEGSLHC[Carbamidomethyl (C)]C[Carbamidomethyl (C)]K_	627.605	627.604	512.47
Not Defined	A210305_bc_hela_200ng_100min_dia_standard_py3_1033	NA	A210305_bc_hela_200ng_100min_dia_standard_py3_1033.d	3	Q9Y4E8	Q9Y4E8	-70.7256	-74.3881	9.22031e-130	3.11963e-98	3.53911e-130	7.41519e-99	30	187.572	ISTETEETEGSLHCCK	Stripped Sequence	TRUE	0	ISTETEETEGSLHCCK	3	2	TRUE	_ISTETEETEGSLHC[+57]C[+57]K_	-7.76784	FALSE	_ISTETEETEGSLHC[Carbamidomethyl (C)]C[Carbamidomethyl (C)]K_	_ISTETEETEGSLHC[Carbamidomethyl (C)]C[Carbamidomethyl (C)]K_	no group specified	LABEL_FREE	FALSE	NaN	5.06954e-21	1.60248e-27	17.5374	-7.76638	17.5366	2.1392e-08	6.41759e-08	1.44989e-40	1.60248e-27	FALSE	NaN	28.1703	28.1703	TRUE	TRUE	-12.7621	2	_ISTETEETEGSLHC[+57]C[+57]K_	_ISTETEETEGSLHC[Carbamidomethyl (C)]C[Carbamidomethyl (C)]K_	940.904	940.903	28.1703
Not Defined	A210305_bc_hela_200ng_100min_dia_standard_py3_1033	NA	A210305_bc_hela_200ng_100min_dia_standard_py3_1033.d	3	Q9Y4E8	Q9Y4E8	-70.7256	-74.3881	9.22031e-130	3.11963e-98	3.53911e-130	7.41519e-99	30	187.572	VEVYLTELK	Stripped Sequence	TRUE	0	VEVYLTELK	4	1	FALSE	_VEVYLTELK_	44.4507	FALSE	_VEVYLTELK_	_VEVYLTELK_	no group specified	LABEL_FREE	FALSE	NaN	3.43977e-08	6.98305e-09	47.843	44.588	47.7558	2.35479e-09	6.98305e-09	2.82179e-18	8.13215e-11	FALSE	NaN	546.211	546.211	TRUE	TRUE	-23.7612	2	_VEVYLTELK_	_VEVYLTELK_	547.311	547.309	546.211
Not Defined	A210305_bc_hela_200ng_100min_dia_standard_py3_1033	NA	A210305_bc_hela_200ng_100min_dia_standard_py3_1033.d	3	Q9Y4E8	Q9Y4E8	-70.7256	-74.3881	9.22031e-130	3.11963e-98	3.53911e-130	7.41519e-99	30	187.572	TEDTEHVIIPVCLR	Stripped Sequence	TRUE	0	TEDTEHVIIPVCLR	5	2	FALSE	_TEDTEHVIIPVC[+57]LR_	49.6885	FALSE	_TEDTEHVIIPVC[Carbamidomethyl (C)]LR_	_TEDTEHVIIPVC[Carbamidomethyl (C)]LR_	no group specified	LABEL_FREE	FALSE	NaN	2.64292e-28	2.94441e-37	52.1056	49.8148	51.9623	1.34008e-36	2.54508e-36	2.94441e-37	1.18073e-36	FALSE	NaN	513.356	513.356	TRUE	TRUE	-8.24676	3	_TEDTEHVIIPVC[+57]LR_	_TEDTEHVIIPVC[Carbamidomethyl (C)]LR_	561.291	561.29	513.356
Not Defined	A210305_bc_hela_200ng_100min_dia_standard_py3_1033	NA	A210305_bc_hela_200ng_100min_dia_standard_py3_1033.d	3	Q9Y4E8	Q9Y4E8	-70.7256	-74.3881	9.22031e-130	3.11963e-98	3.53911e-130	7.41519e-99	30	187.572	TEDTEHVIIPVCLR	Stripped Sequence	TRUE	0	TEDTEHVIIPVCLR	5	2	FALSE	_TEDTEHVIIPVC[+57]LR_	49.6885	FALSE	_TEDTEHVIIPVC[Carbamidomethyl (C)]LR_	_TEDTEHVIIPVC[Carbamidomethyl (C)]LR_	no group specified	LABEL_FREE	FALSE	NaN	5.58737e-34	8.22117e-45	52.0867	49.7982	51.9623	4.12404e-12	1.23721e-11	8.22117e-45	6.60679e-39	FALSE	NaN	48.5621	48.5621	TRUE	TRUE	-5.13717	2	_TEDTEHVIIPVC[+57]LR_	_TEDTEHVIIPVC[Carbamidomethyl (C)]LR_	841.433	841.432	48.5621
Not Defined	A210305_bc_hela_200ng_100min_dia_standard_py3_1033	NA	A210305_bc_hela_200ng_100min_dia_standard_py3_1033.d	3	Q9Y4E8	Q9Y4E8	-70.7256	-74.3881	9.22031e-130	3.11963e-98	3.53911e-130	7.41519e-99	30	187.572	YVGFDSWDK	Stripped Sequence	TRUE	0	YVGFDSWDK	6	1	FALSE	_YVGFDSWDK_	40.3417	FALSE	_YVGFDSWDK_	_YVGFDSWDK_	no group specified	LABEL_FREE	FALSE	NaN	3.18794e-15	1.89951e-18	45.399	40.3702	45.3816	6.97192e-19	1.89951e-18	5.66587e-30	1.92062e-19	FALSE	NaN	571.497	571.497	TRUE	TRUE	-16.9498	2	_YVGFDSWDK_	_YVGFDSWDK_	558.753	558.752	571.497
Not Defined	A210305_bc_hela_200ng_100min_dia_standard_py3_1033	NA	A210305_bc_hela_200ng_100min_dia_standard_py3_1033.d	3	Q9Y4E8	Q9Y4E8	-70.7256	-74.3881	9.22031e-130	3.11963e-98	3.53911e-130	7.41519e-99	30	187.572	AEGGAADLDTQR	Stripped Sequence	TRUE	0	AEGGAADLDTQR	7	1	FALSE	_[+42]AEGGAADLDTQR_	12.8284	FALSE	_[Acetyl (Protein N-term)]AEGGAADLDTQR_	_[Acetyl (Protein N-term)]AEGGAADLDTQR_	no group specified	LABEL_FREE	FALSE	NaN	6.0933e-20	6.35265e-26	27.7123	12.7856	27.7428	1.9107e-25	5.09683e-25	5.17482e-45	6.35265e-26	FALSE	NaN	508.048	508.048	TRUE	TRUE	-13.4941	2	_[+42]AEGGAADLDTQR_	_[Acetyl (Protein N-term)]AEGGAADLDTQR_	623.289	623.288	508.048
Not Defined	A210305_bc_hela_200ng_100min_dia_standard_py3_1033	NA	A210305_bc_hela_200ng_100min_dia_standard_py3_1033.d	3	Q9Y4E8	Q9Y4E8	-70.7256	-74.3881	9.22031e-130	3.11963e-98	3.53911e-130	7.41519e-99	30	187.572	VVAEEAWENHLK	Stripped Sequence	TRUE	0	VVAEEAWENHLK	8	2	FALSE	_VVAEEAWENHLK_	18.5656	FALSE	_VVAEEAWENHLK_	_VVAEEAWENHLK_	no group specified	LABEL_FREE	FALSE	NaN	1.03517e-19	1.4379e-25	31.1691	18.4896	31.213	4.793e-26	1.4379e-25	7.66553e-41	2.98114e-37	FALSE	NaN	364.738	364.738	TRUE	TRUE	-13.6527	2	_VVAEEAWENHLK_	_VVAEEAWENHLK_	712.862	712.861	364.738
Not Defined	A210305_bc_hela_200ng_100min_dia_standard_py3_1033	NA	A210305_bc_hela_200ng_100min_dia_standard_py3_1033.d	3	Q9Y4E8	Q9Y4E8	-70.7256	-74.3881	9.22031e-130	3.11963e-98	3.53911e-130	7.41519e-99	30	187.572	VVAEEAWENHLK	Stripped Sequence	TRUE	0	VVAEEAWENHLK	8	2	FALSE	_VVAEEAWENHLK_	18.5656	FALSE	_VVAEEAWENHLK_	_VVAEEAWENHLK_	no group specified	LABEL_FREE	FALSE	NaN	6.02309e-15	5.03928e-18	31.1823	18.5126	31.213	1.67976e-18	5.03928e-18	4.65997e-38	1.89859e-26	FALSE	NaN	60.8417	60.8417	TRUE	TRUE	-17.1685	3	_VVAEEAWENHLK_	_VVAEEAWENHLK_	475.577	475.576	60.8417
Not Defined	A210305_bc_hela_200ng_100min_dia_standard_py3_1033	NA	A210305_bc_hela_200ng_100min_dia_standard_py3_1033.d	3	Q9Y4E8	Q9Y4E8	-70.7256	-74.3881	9.22031e-130	3.11963e-98	3.53911e-130	7.41519e-99	30	187.572	NSNYCLPSYTAYK	Stripped Sequence	TRUE	0	NSNYCLPSYTAYK	9	1	FALSE	_NSNYC[+57]LPSYTAYK_	36.246	FALSE	_NSNYC[Carbamidomethyl (C)]LPSYTAYK_	_NSNYC[Carbamidomethyl (C)]LPSYTAYK_	no group specified	LABEL_FREE	FALSE	NaN	1.65994e-29	7.15794e-39	41.8385	36.2305	41.8533	2.89163e-39	7.15794e-39	1.50798e-40	1.36615e-39	FALSE	NaN	394.747	394.747	TRUE	TRUE	-7.55504	2	_NSNYC[+57]LPSYTAYK_	_NSNYC[Carbamidomethyl (C)]LPSYTAYK_	790.856	790.855	394.747
Not Defined	A210305_bc_hela_200ng_100min_dia_standard_py3_1033	NA	A210305_bc_hela_200ng_100min_dia_standard_py3_1033.d	3	Q9Y4E8	Q9Y4E8	-70.7256	-74.3881	9.22031e-130	3.11963e-98	3.53911e-130	7.41519e-99	30	187.572	YQEELNFDNPLGMR	Stripped Sequence	TRUE	0	YQEELNFDNPLGMR	10	1	FALSE	_YQEELNFDNPLGMR_	71.9106	FALSE	_YQEELNFDNPLGMR_	_YQEELNFDNPLGMR_	no group specified	LABEL_FREE	FALSE	NaN	6.9211e-25	1.0262e-32	66.5829	71.6165	66.7451	3.42067e-33	1.0262e-32	7.26528e-49	3.18504e-42	FALSE	NaN	353.108	353.108	TRUE	TRUE	-10.2879	2	_YQEELNFDNPLGMR_	_YQEELNFDNPLGMR_	863.399	863.398	353.108
Not Defined	A210305_bc_hela_200ng_100min_dia_standard_py3_1033	NA	A210305_bc_hela_200ng_100min_dia_standard_py3_1033.d	3	Q9Y4E8	Q9Y4E8	-70.7256	-74.3881	9.22031e-130	3.11963e-98	3.53911e-130	7.41519e-99	30	187.572	YFDENAAEDFEK	Stripped Sequence	TRUE	0	YFDENAAEDFEK	11	1	FALSE	_YFDENAAEDFEK_	37.596	FALSE	_YFDENAAEDFEK_	_YFDENAAEDFEK_	no group specified	LABEL_FREE	FALSE	NaN	3.70935e-23	1.95894e-30	43.1117	37.5155	43.188	6.52981e-31	1.95894e-30	1.29056e-62	5.28425e-42	FALSE	NaN	261.887	261.887	TRUE	TRUE	-11.3686	2	_YFDENAAEDFEK_	_YFDENAAEDFEK_	739.31	739.309	261.887
Not Defined	A210305_bc_hela_200ng_100min_dia_standard_py3_1033	NA	A210305_bc_hela_200ng_100min_dia_standard_py3_1033.d	3	Q9Y4E8	Q9Y4E8	-70.7256	-74.3881	9.22031e-130	3.11963e-98	3.53911e-130	7.41519e-99	30	187.572	YQMGDQNVYPGPIDNSGLLK	Stripped Sequence	TRUE	0	YQMGDQNVYPGPIDNSGLLK	12	2	FALSE	_YQMGDQNVYPGPIDNSGLLK_	68.3422	FALSE	_YQMGDQNVYPGPIDNSGLLK_	_YQMGDQNVYPGPIDNSGLLK_	no group specified	LABEL_FREE	FALSE	NaN	8.86312e-33	3.16252e-43	64.3102	68.1047	64.4609	1.10543e-29	3.31629e-29	3.16252e-43	6.3862e-36	FALSE	NaN	177.063	177.063	TRUE	TRUE	-5.76449	3	_YQMGDQNVYPGPIDNSGLLK_	_YQMGDQNVYPGPIDNSGLLK_	737.025	737.024	177.063
Not Defined	A210305_bc_hela_200ng_100min_dia_standard_py3_1033	NA	A210305_bc_hela_200ng_100min_dia_standard_py3_1033.d	3	Q9Y4E8	Q9Y4E8	-70.7256	-74.3881	9.22031e-130	3.11963e-98	3.53911e-130	7.41519e-99	30	187.572	YQMGDQNVYPGPIDNSGLLK	Stripped Sequence	TRUE	0	YQMGDQNVYPGPIDNSGLLK	12	2	FALSE	_YQMGDQNVYPGPIDNSGLLK_	68.3422	FALSE	_YQMGDQNVYPGPIDNSGLLK_	_YQMGDQNVYPGPIDNSGLLK_	no group specified	LABEL_FREE	FALSE	NaN	5.05292e-18	7.02058e-23	64.2934	68.0782	64.4609	2.3412e-23	7.02058e-23	1.4766e-27	2.88062e-26	FALSE	NaN	116.368	116.368	TRUE	TRUE	-14.8441	2	_YQMGDQNVYPGPIDNSGLLK_	_YQMGDQNVYPGPIDNSGLLK_	1105.03	1105.03	116.368
Not Defined	A210305_bc_hela_200ng_100min_dia_standard_py3_1033	NA	A210305_bc_hela_200ng_100min_dia_standard_py3_1033.d	3	Q9Y4E8	Q9Y4E8	-70.7256	-74.3881	9.22031e-130	3.11963e-98	3.53911e-130	7.41519e-99	30	187.572	NEDGTWPR	Stripped Sequence	TRUE	0	NEDGTWPR	13	1	FALSE	_NEDGTWPR_	-11.5331	FALSE	_NEDGTWPR_	_NEDGTWPR_	no group specified	LABEL_FREE	FALSE	NaN	8.16282e-21	3.18397e-27	15.9091	-11.3999	15.8611	4.23613e-20	1.27084e-19	7.2005e-38	3.18397e-27	FALSE	NaN	254.197	254.197	TRUE	TRUE	-12.9009	2	_NEDGTWPR_	_NEDGTWPR_	487.72	487.719	254.197
Not Defined	A210305_bc_hela_200ng_100min_dia_standard_py3_1033	NA	A210305_bc_hela_200ng_100min_dia_standard_py3_1033.d	3	Q9Y4E8	Q9Y4E8	-70.7256	-74.3881	9.22031e-130	3.11963e-98	3.53911e-130	7.41519e-99	30	187.572	IFAMDENLSSIMER	Stripped Sequence	TRUE	0	IFAMDENLSSIMER	14	1	FALSE	_IFAMDENLSSIMER_	84.1015	FALSE	_IFAMDENLSSIMER_	_IFAMDENLSSIMER_	no group specified	LABEL_FREE	FALSE	NaN	3.93729e-19	1.17212e-24	74.4819	83.9244	74.6169	6.65556e-21	1.97987e-20	1.17212e-24	1.66801e-22	FALSE	NaN	237.273	237.273	TRUE	TRUE	-14.0563	2	_IFAMDENLSSIMER_	_IFAMDENLSSIMER_	828.392	828.391	237.273
Not Defined	A210305_bc_hela_200ng_100min_dia_standard_py3_1033	NA	A210305_bc_hela_200ng_100min_dia_standard_py3_1033.d	3	Q9Y4E8	Q9Y4E8	-70.7256	-74.3881	9.22031e-130	3.11963e-98	3.53911e-130	7.41519e-99	30	187.572	KPYIQLK	Stripped Sequence	TRUE	1	KPYIQLK	15	1	FALSE	_KPYIQLK_	-15.5825	FALSE	_KPYIQLK_	_KPYIQLK_	no group specified	LABEL_FREE	FALSE	NaN	3.20378e-15	1.91401e-18	14.4409	-15.6164	14.4535	6.38003e-19	1.91401e-18	2.48749e-34	1.43153e-30	FALSE	NaN	250.454	250.454	TRUE	TRUE	-16.9515	2	_KPYIQLK_	_KPYIQLK_	445.279	445.278	250.454
Not Defined	A210305_bc_hela_200ng_100min_dia_standard_py3_1033	NA	A210305_bc_hela_200ng_100min_dia_standard_py3_1033.d	3	Q9Y4E8	Q9Y4E8	-70.7256	-74.3881	9.22031e-130	3.11963e-98	3.53911e-130	7.41519e-99	30	187.572	NYDYSEPGR	Stripped Sequence	TRUE	0	NYDYSEPGR	16	1	FALSE	_NYDYSEPGR_	-10.4099	FALSE	_NYDYSEPGR_	_NYDYSEPGR_	no group specified	LABEL_FREE	FALSE	NaN	0.000134245	4.00889e-06	16.2148	-10.5861	16.2889	1.39335e-06	4.00889e-06	8.99991e-30	1.71169e-07	FALSE	NaN	182.904	182.904	TRUE	TRUE	-31.1336	2	_NYDYSEPGR_	_NYDYSEPGR_	550.736	550.735	182.904
Not Defined	A210305_bc_hela_200ng_100min_dia_standard_py3_1033	NA	A210305_bc_hela_200ng_100min_dia_standard_py3_1033.d	3	Q9Y4E8	Q9Y4E8	-70.7256	-74.3881	9.22031e-130	3.11963e-98	3.53911e-130	7.41519e-99	30	187.572	ISPSSLSNNYNNMNNR	Stripped Sequence	TRUE	0	ISPSSLSNNYNNMNNR	17	1	FALSE	_ISPSSLSNNYNNMNNR_	19.2571	FALSE	_ISPSSLSNNYNNMNNR_	_ISPSSLSNNYNNMNNR_	no group specified	LABEL_FREE	FALSE	NaN	1.54073e-10	1.01813e-11	31.5496	19.1874	31.5862	4.90225e-09	1.46965e-08	7.82238e-14	1.01813e-11	FALSE	NaN	195.132	195.132	TRUE	TRUE	-21.1024	2	_ISPSSLSNNYNNMNNR_	_ISPSSLSNNYNNMNNR_	912.918	912.917	195.132
Not Defined	A210305_bc_hela_200ng_100min_dia_standard_py3_1033	NA	A210305_bc_hela_200ng_100min_dia_standard_py3_1033.d	3	Q9Y4E8	Q9Y4E8	-70.7256	-74.3881	9.22031e-130	3.11963e-98	3.53911e-130	7.41519e-99	30	187.572	HESVEYKPPK	Stripped Sequence	TRUE	1	HESVEYKPPK	18	1	FALSE	_HESVEYKPPK_	-31.9407	FALSE	_HESVEYKPPK_	_HESVEYKPPK_	no group specified	LABEL_FREE	FALSE	NaN	5.23722e-20	5.04031e-26	8.18628	-32.055	8.22694	2.01048e-17	6.03144e-17	6.5388e-38	5.04031e-26	FALSE	NaN	259.597	259.597	TRUE	TRUE	-13.449	3	_HESVEYKPPK_	_HESVEYKPPK_	405.212	405.21	259.597
Not Defined	A210305_bc_hela_200ng_100min_dia_standard_py3_1033	NA	A210305_bc_hela_200ng_100min_dia_standard_py3_1033.d	3	Q9Y4E8	Q9Y4E8	-70.7256	-74.3881	9.22031e-130	3.11963e-98	3.53911e-130	7.41519e-99	30	187.572	LVSWYTLMEGQEPIAR	Stripped Sequence	TRUE	0	LVSWYTLMEGQEPIAR	19	1	FALSE	_LVSWYTLMEGQEPIAR_	94.1004	FALSE	_LVSWYTLMEGQEPIAR_	_LVSWYTLMEGQEPIAR_	no group specified	LABEL_FREE	FALSE	NaN	1.1767e-38	3.0035e-51	80.8022	94.2228	80.7368	1.79997e-46	5.39988e-46	6.31313e-94	3.0035e-51	FALSE	NaN	305.439	305.439	TRUE	TRUE	-2.66765	2	_LVSWYTLMEGQEPIAR_	_LVSWYTLMEGQEPIAR_	946.982	946.981	305.439
Not Defined	A210305_bc_hela_200ng_100min_dia_standard_py3_1033	NA	A210305_bc_hela_200ng_100min_dia_standard_py3_1033.d	3	Q9Y4E8	Q9Y4E8	-70.7256	-74.3881	9.22031e-130	3.11963e-98	3.53911e-130	7.41519e-99	30	187.572	LCENGNMNNVVTR	Stripped Sequence	TRUE	0	LCENGNMNNVVTR	20	1	FALSE	_LC[+57]ENGNMNNVVTR_	5.1893	FALSE	_LC[Carbamidomethyl (C)]ENGNMNNVVTR_	_LC[Carbamidomethyl (C)]ENGNMNNVVTR_	no group specified	LABEL_FREE	FALSE	NaN	0.000136476	4.0434e-06	23.6375	5.13219	23.673	1.3478e-06	4.0434e-06	3.84093e-47	4.06712e-28	FALSE	NaN	157.049	157.049	TRUE	TRUE	-31.1632	2	_LC[+57]ENGNMNNVVTR_	_LC[Carbamidomethyl (C)]ENGNMNNVVTR_	760.851	760.85	157.049
Not Defined	A210305_bc_hela_200ng_100min_dia_standard_py3_1033	NA	A210305_bc_hela_200ng_100min_dia_standard_py3_1033.d	3	Q9Y4E8	Q9Y4E8	-70.7256	-74.3881	9.22031e-130	3.11963e-98	3.53911e-130	7.41519e-99	30	187.572	SPGASNFSTLPK	Stripped Sequence	TRUE	0	SPGASNFSTLPK	21	1	FALSE	_SPGASNFSTLPK_	13.8349	FALSE	_SPGASNFSTLPK_	_SPGASNFSTLPK_	no group specified	LABEL_FREE	FALSE	NaN	9.62148e-10	1.06106e-10	28.3984	13.789	28.4262	3.53687e-11	1.06106e-10	9.56158e-46	1.49425e-45	FALSE	NaN	138.5	138.5	TRUE	TRUE	-21.9407	2	_SPGASNFSTLPK_	_SPGASNFSTLPK_	603.312	603.31	138.5
Not Defined	A210305_bc_hela_200ng_100min_dia_standard_py3_1033	NA	A210305_bc_hela_200ng_100min_dia_standard_py3_1033.d	3	Q9Y4E8	Q9Y4E8	-70.7256	-74.3881	9.22031e-130	3.11963e-98	3.53911e-130	7.41519e-99	30	187.572	TLEVYLVR	Stripped Sequence	TRUE	0	TLEVYLVR	22	1	FALSE	_TLEVYLVR_	42.2843	FALSE	_TLEVYLVR_	_TLEVYLVR_	no group specified	LABEL_FREE	FALSE	NaN	2.58285e-08	5.10179e-09	46.0871	41.8058	46.2963	1.95388e-05	5.86113e-05	8.91204e-32	5.10179e-09	FALSE	NaN	95.5557	95.5557	TRUE	TRUE	-23.6036	2	_TLEVYLVR_	_TLEVYLVR_	496.792	496.791	95.5557
Not Defined	A210305_bc_hela_200ng_100min_dia_standard_py3_1033	NA	A210305_bc_hela_200ng_100min_dia_standard_py3_1033.d	3	Q9Y4E8	Q9Y4E8	-70.7256	-74.3881	9.22031e-130	3.11963e-98	3.53911e-130	7.41519e-99	30	187.572	SDIATLLK	Stripped Sequence	TRUE	0	SDIATLLK	23	1	FALSE	_SDIATLLK_	34.9149	FALSE	_SDIATLLK_	_SDIATLLK_	no group specified	LABEL_FREE	FALSE	NaN	5.56856e-09	8.88864e-10	40.6864	34.942	40.665	4.02858e-08	6.79445e-08	8.88864e-10	5.2024e-08	FALSE	NaN	102.738	102.738	TRUE	TRUE	-22.7982	2	_SDIATLLK_	_SDIATLLK_	430.758	430.757	102.738
Not Defined	A210305_bc_hela_200ng_100min_dia_standard_py3_1033	NA	A210305_bc_hela_200ng_100min_dia_standard_py3_1033.d	3	Q9Y4E8	Q9Y4E8	-70.7256	-74.3881	9.22031e-130	3.11963e-98	3.53911e-130	7.41519e-99	30	187.572	QDTFSGTGFFPLDR	Stripped Sequence	TRUE	0	QDTFSGTGFFPLDR	24	1	FALSE	_QDTFSGTGFFPLDR_	77.3406	FALSE	_QDTFSGTGFFPLDR_	_QDTFSGTGFFPLDR_	no group specified	LABEL_FREE	FALSE	NaN	8.99376e-11	5.00389e-12	70.4371	77.1809	70.5352	1.66796e-12	5.00389e-12	8.43022e-62	2.42742e-36	FALSE	NaN	60.8193	60.8193	TRUE	TRUE	-20.8655	2	_QDTFSGTGFFPLDR_	_QDTFSGTGFFPLDR_	794.376	794.375	60.8193
Not Defined	A210305_bc_hela_200ng_100min_dia_standard_py3_1033	NA	A210305_bc_hela_200ng_100min_dia_standard_py3_1033.d	3	Q9Y4E8	Q9Y4E8	-70.7256	-74.3881	9.22031e-130	3.11963e-98	3.53911e-130	7.41519e-99	30	187.572	SFLALDWDPDLK	Stripped Sequence	TRUE	0	SFLALDWDPDLK	26	1	FALSE	_SFLALDWDPDLK_	98.3755	FALSE	_SFLALDWDPDLK_	_SFLALDWDPDLK_	no group specified	LABEL_FREE	FALSE	NaN	0.0805294	0.000608533	83.2938	98.2889	83.3314	0.000202844	0.000608533	3.33412e-34	7.66417e-14	FALSE	NaN	16.5486	16.5486	TRUE	TRUE	-53.6358	2	_SFLALDWDPDLK_	_SFLALDWDPDLK_	710.361	710.36	16.5486
Not Defined	A210305_bc_hela_200ng_100min_dia_standard_py3_1033	NA	A210305_bc_hela_200ng_100min_dia_standard_py3_1033.d	3	Q9Y4G6	Q9Y4G6	-74.8625	-74.8625	8.99331e-99	8.13472e-95	1.72338e-100	1.35237e-95	17	73.4166	NLATSLAELR	Stripped Sequence	TRUE	0	NLATSLAELR	1	1	TRUE	_NLATSLAELR_	48.3025	FALSE	_NLATSLAELR_	_NLATSLAELR_	no group specified	LABEL_FREE	FALSE	NaN	0.00024418	5.77686e-06	50.7594	48.7614	50.279	2.0504e-05	4.74925e-05	5.77686e-06	8.24271e-06	FALSE	NaN	170.142	170.142	TRUE	TRUE	-32.279	2	_NLATSLAELR_	_NLATSLAELR_	544.309	544.308	170.142
Not Defined	A210305_bc_hela_200ng_100min_dia_standard_py3_1033	NA	A210305_bc_hela_200ng_100min_dia_standard_py3_1033.d	3	Q9Y4G6	Q9Y4G6	-74.8625	-74.8625	8.99331e-99	8.13472e-95	1.72338e-100	1.35237e-95	17	73.4166	NVAQVAEDTVLQNR	Stripped Sequence	TRUE	0	NVAQVAEDTVLQNR	2	1	TRUE	_NVAQVAEDTVLQNR_	46.0526	FALSE	_NVAQVAEDTVLQNR_	_NVAQVAEDTVLQNR_	no group specified	LABEL_FREE	FALSE	NaN	5.58506e-09	8.91959e-10	48.8829	46.2825	48.7501	2.9732e-10	8.91959e-10	1.33561e-24	8.39952e-23	FALSE	NaN	122.342	122.342	TRUE	TRUE	-22.7997	2	_NVAQVAEDTVLQNR_	_NVAQVAEDTVLQNR_	778.905	778.904	122.342
Not Defined	A210305_bc_hela_200ng_100min_dia_standard_py3_1033	NA	A210305_bc_hela_200ng_100min_dia_standard_py3_1033.d	3	Q9Y4G6	Q9Y4G6	-74.8625	-74.8625	8.99331e-99	8.13472e-95	1.72338e-100	1.35237e-95	17	73.4166	VLAQATSDLVNAMR	Stripped Sequence	TRUE	0	VLAQATSDLVNAMR	3	1	TRUE	_VLAQATSDLVNAMR_	55.19	FALSE	_VLAQATSDLVNAMR_	_VLAQATSDLVNAMR_	no group specified	LABEL_FREE	FALSE	NaN	3.67815e-07	7.94775e-08	55.6385	55.7291	55.3218	1.89887e-05	5.64981e-05	7.94775e-08	3.88511e-07	FALSE	NaN	127.278	127.278	TRUE	TRUE	-25.1858	2	_VLAQATSDLVNAMR_	_VLAQATSDLVNAMR_	744.896	744.895	127.278
Not Defined	A210305_bc_hela_200ng_100min_dia_standard_py3_1033	NA	A210305_bc_hela_200ng_100min_dia_standard_py3_1033.d	3	Q9Y4G6	Q9Y4G6	-74.8625	-74.8625	8.99331e-99	8.13472e-95	1.72338e-100	1.35237e-95	17	73.4166	ECDYSIDGINR	Stripped Sequence	TRUE	0	ECDYSIDGINR	4	1	FALSE	_EC[+57]DYSIDGINR_	23.093	FALSE	_EC[Carbamidomethyl (C)]DYSIDGINR_	_EC[Carbamidomethyl (C)]DYSIDGINR_	no group specified	LABEL_FREE	FALSE	NaN	7.87693e-05	3.13002e-06	33.7139	22.7825	33.9414	1.04338e-06	3.13002e-06	2.58174e-16	1.05967e-10	FALSE	NaN	91.1189	91.1189	TRUE	TRUE	-30.2488	2	_EC[+57]DYSIDGINR_	_EC[Carbamidomethyl (C)]DYSIDGINR_	671.291	671.29	91.1189
Not Defined	A210305_bc_hela_200ng_100min_dia_standard_py3_1033	NA	A210305_bc_hela_200ng_100min_dia_standard_py3_1033.d	3	Q9Y4G6	Q9Y4G6	-74.8625	-74.8625	8.99331e-99	8.13472e-95	1.72338e-100	1.35237e-95	17	73.4166	TMQFEPSTAVYDACR	Stripped Sequence	TRUE	0	TMQFEPSTAVYDACR	5	1	FALSE	_TMQFEPSTAVYDAC[+57]R_	45.8616	FALSE	_TMQFEPSTAVYDAC[Carbamidomethyl (C)]R_	_TMQFEPSTAVYDAC[Carbamidomethyl (C)]R_	no group specified	LABEL_FREE	FALSE	NaN	7.84433e-10	8.21907e-11	48.638	45.8576	48.6403	2.73969e-11	8.21907e-11	2.79469e-26	1.07619e-21	FALSE	NaN	135.208	135.208	TRUE	TRUE	-21.8446	2	_TMQFEPSTAVYDAC[+57]R_	_TMQFEPSTAVYDAC[Carbamidomethyl (C)]R_	888.39	888.389	135.208
Not Defined	A210305_bc_hela_200ng_100min_dia_standard_py3_1033	NA	A210305_bc_hela_200ng_100min_dia_standard_py3_1033.d	3	Q9Y4G6	Q9Y4G6	-74.8625	-74.8625	8.99331e-99	8.13472e-95	1.72338e-100	1.35237e-95	17	73.4166	VATNAAAQNAIK	Stripped Sequence	TRUE	0	VATNAAAQNAIK	6	1	FALSE	_VATNAAAQNAIK_	-16.9954	FALSE	_VATNAAAQNAIK_	_VATNAAAQNAIK_	no group specified	LABEL_FREE	FALSE	NaN	1.0388e-17	2.24167e-22	13.9358	-16.9437	13.915	7.47224e-23	2.24167e-22	2.06946e-42	2.53229e-42	FALSE	NaN	101.425	101.425	TRUE	TRUE	-15.0708	2	_VATNAAAQNAIK_	_VATNAAAQNAIK_	586.325	586.324	101.425
Not Defined	A210305_bc_hela_200ng_100min_dia_standard_py3_1033	NA	A210305_bc_hela_200ng_100min_dia_standard_py3_1033.d	3	Q9Y4G6	Q9Y4G6	-74.8625	-74.8625	8.99331e-99	8.13472e-95	1.72338e-100	1.35237e-95	17	73.4166	ALSDLISATK	Stripped Sequence	TRUE	0	ALSDLISATK	7	1	FALSE	_ALSDLISATK_	40.7854	FALSE	_ALSDLISATK_	_ALSDLISATK_	no group specified	LABEL_FREE	FALSE	NaN	0.0611333	0.000491281	45.0515	39.819	45.6448	0.000196944	0.000491281	9.44756e-06	9.01025e-05	FALSE	NaN	72.5055	72.5055	TRUE	TRUE	-52.4804	2	_ALSDLISATK_	_ALSDLISATK_	509.793	509.791	72.5055
Not Defined	A210305_bc_hela_200ng_100min_dia_standard_py3_1033	NA	A210305_bc_hela_200ng_100min_dia_standard_py3_1033.d	3	Q9Y4G6	Q9Y4G6	-74.8625	-74.8625	8.99331e-99	8.13472e-95	1.72338e-100	1.35237e-95	17	73.4166	GTFVDYQTTVVK	Stripped Sequence	TRUE	0	GTFVDYQTTVVK	8	1	FALSE	_GTFVDYQTTVVK_	35.2328	FALSE	_GTFVDYQTTVVK_	_GTFVDYQTTVVK_	no group specified	LABEL_FREE	FALSE	NaN	0.000134094	4.0066e-06	41.1565	35.4952	40.931	4.52074e-06	9.50646e-06	4.91821e-08	4.0066e-06	FALSE	NaN	85.4191	85.4191	TRUE	TRUE	-31.1316	2	_GTFVDYQTTVVK_	_GTFVDYQTTVVK_	679.354	679.353	85.4191
Not Defined	A210305_bc_hela_200ng_100min_dia_standard_py3_1033	NA	A210305_bc_hela_200ng_100min_dia_standard_py3_1033.d	3	Q9Y4G6	Q9Y4G6	-74.8625	-74.8625	8.99331e-99	8.13472e-95	1.72338e-100	1.35237e-95	17	73.4166	ACQAATTDSELLK	Stripped Sequence	TRUE	0	ACQAATTDSELLK	9	1	FALSE	_AC[+57]QAATTDSELLK_	8.224	FALSE	_AC[Carbamidomethyl (C)]QAATTDSELLK_	_AC[Carbamidomethyl (C)]QAATTDSELLK_	no group specified	LABEL_FREE	FALSE	NaN	2.86418e-30	6.78303e-40	25.3012	8.35038	25.2469	3.83492e-06	1.15048e-05	7.69806e-49	6.78303e-40	FALSE	NaN	77.0468	77.0468	TRUE	TRUE	-7.12462	2	_AC[+57]QAATTDSELLK_	_AC[Carbamidomethyl (C)]QAATTDSELLK_	704.343	704.342	77.0468
Not Defined	A210305_bc_hela_200ng_100min_dia_standard_py3_1033	NA	A210305_bc_hela_200ng_100min_dia_standard_py3_1033.d	3	Q9Y4G6	Q9Y4G6	-74.8625	-74.8625	8.99331e-99	8.13472e-95	1.72338e-100	1.35237e-95	17	73.4166	AGALQVCPTDSYTK	Stripped Sequence	TRUE	0	AGALQVCPTDSYTK	10	1	FALSE	_AGALQVC[+57]PTDSYTK_	19.2078	FALSE	_AGALQVC[Carbamidomethyl (C)]PTDSYTK_	_AGALQVC[Carbamidomethyl (C)]PTDSYTK_	no group specified	LABEL_FREE	FALSE	NaN	8.16855e-22	1.24207e-28	31.488	19.0712	31.5603	1.20722e-15	3.62165e-15	3.26986e-44	1.24207e-28	FALSE	NaN	58.2088	58.2088	TRUE	TRUE	-12.2366	2	_AGALQVC[+57]PTDSYTK_	_AGALQVC[Carbamidomethyl (C)]PTDSYTK_	755.864	755.863	58.2088
Not Defined	A210305_bc_hela_200ng_100min_dia_standard_py3_1033	NA	A210305_bc_hela_200ng_100min_dia_standard_py3_1033.d	3	Q9Y4G6	Q9Y4G6	-74.8625	-74.8625	8.99331e-99	8.13472e-95	1.72338e-100	1.35237e-95	17	73.4166	GAAANPENEDQQQR	Stripped Sequence	TRUE	0	GAAANPENEDQQQR	11	1	FALSE	_GAAANPENEDQQQR_	-31.6616	FALSE	_GAAANPENEDQQQR_	_GAAANPENEDQQQR_	no group specified	LABEL_FREE	FALSE	NaN	9.20251e-38	5.75356e-50	8.31703	-31.697	8.33078	2.50872e-21	7.45394e-21	5.75356e-50	7.22243e-23	FALSE	NaN	43.6684	43.6684	TRUE	TRUE	-3.15306	2	_GAAANPENEDQQQR_	_GAAANPENEDQQQR_	764.343	764.342	43.6684
Not Defined	A210305_bc_hela_200ng_100min_dia_standard_py3_1033	NA	A210305_bc_hela_200ng_100min_dia_standard_py3_1033.d	3	Q9Y4G6	Q9Y4G6	-74.8625	-74.8625	8.99331e-99	8.13472e-95	1.72338e-100	1.35237e-95	17	73.4166	NCGEMSEIEAK	Stripped Sequence	TRUE	0	NCGEMSEIEAK	12	1	FALSE	_NC[+57]GEMSEIEAK_	-3.0703	FALSE	_NC[Carbamidomethyl (C)]GEMSEIEAK_	_NC[Carbamidomethyl (C)]GEMSEIEAK_	no group specified	LABEL_FREE	FALSE	NaN	0.000420777	8.63792e-06	19.9025	-2.24088	19.5826	4.49525e-06	8.63792e-06	9.16974e-09	4.83865e-06	FALSE	NaN	48.5773	48.5773	TRUE	TRUE	-33.4117	2	_NC[+57]GEMSEIEAK_	_NC[Carbamidomethyl (C)]GEMSEIEAK_	634.268	634.267	48.5773
Not Defined	A210305_bc_hela_200ng_100min_dia_standard_py3_1033	NA	A210305_bc_hela_200ng_100min_dia_standard_py3_1033.d	3	Q9Y4G6	Q9Y4G6	-74.8625	-74.8625	8.99331e-99	8.13472e-95	1.72338e-100	1.35237e-95	17	73.4166	LHTDDDLNWLDHSR	Stripped Sequence	TRUE	0	LHTDDDLNWLDHSR	13	1	FALSE	_LHTDDDLNWLDHSR_	33.4794	FALSE	_LHTDDDLNWLDHSR_	_LHTDDDLNWLDHSR_	no group specified	LABEL_FREE	FALSE	NaN	1.02152e-17	2.1815e-22	39.9785	33.8887	39.7722	7.30458e-23	2.1815e-22	2.64691e-28	9.87298e-25	FALSE	NaN	65.5505	65.5505	TRUE	TRUE	-15.0655	3	_LHTDDDLNWLDHSR_	_LHTDDDLNWLDHSR_	579.604	579.603	65.5505
Not Defined	A210305_bc_hela_200ng_100min_dia_standard_py3_1033	NA	A210305_bc_hela_200ng_100min_dia_standard_py3_1033.d	3	Q9Y4G6	Q9Y4G6	-74.8625	-74.8625	8.99331e-99	8.13472e-95	1.72338e-100	1.35237e-95	17	73.4166	VLGESMAGISQNAK	Stripped Sequence	TRUE	0	VLGESMAGISQNAK	14	1	FALSE	_VLGESMAGISQNAK_	21.0479	FALSE	_VLGESMAGISQNAK_	_VLGESMAGISQNAK_	no group specified	LABEL_FREE	FALSE	NaN	0.120575	0.000885551	33.1978	22.0397	32.5986	0.000299997	0.000885551	2.28779e-06	1.21504e-05	FALSE	NaN	51.5102	51.5102	TRUE	TRUE	-55.9546	2	_VLGESMAGISQNAK_	_VLGESMAGISQNAK_	702.861	702.86	51.5102
Not Defined	A210305_bc_hela_200ng_100min_dia_standard_py3_1033	NA	A210305_bc_hela_200ng_100min_dia_standard_py3_1033.d	3	Q9Y4G6	Q9Y4G6	-74.8625	-74.8625	8.99331e-99	8.13472e-95	1.72338e-100	1.35237e-95	17	73.4166	DIEQASLAAVSQSLATR	Stripped Sequence	TRUE	0	DIEQASLAAVSQSLATR	15	1	FALSE	_DIEQASLAAVSQSLATR_	80.0472	FALSE	_DIEQASLAAVSQSLATR_	_DIEQASLAAVSQSLATR_	no group specified	LABEL_FREE	FALSE	NaN	3.04361e-26	1.65704e-34	72.2475	80.5102	72.0274	9.89804e-09	2.96941e-08	4.46201e-37	1.65704e-34	FALSE	NaN	53.3896	53.3896	TRUE	TRUE	-9.46459	2	_DIEQASLAAVSQSLATR_	_DIEQASLAAVSQSLATR_	880.463	880.462	53.3896
Not Defined	A210305_bc_hela_200ng_100min_dia_standard_py3_1033	NA	A210305_bc_hela_200ng_100min_dia_standard_py3_1033.d	3	Q9Y4G6	Q9Y4G6	-74.8625	-74.8625	8.99331e-99	8.13472e-95	1.72338e-100	1.35237e-95	17	73.4166	NPAAQQQLVQSCK	Stripped Sequence	TRUE	0	NPAAQQQLVQSCK	16	1	FALSE	_NPAAQQQLVQSC[+57]K_	-9.78758	FALSE	_NPAAQQQLVQSC[Carbamidomethyl (C)]K_	_NPAAQQQLVQSC[Carbamidomethyl (C)]K_	no group specified	LABEL_FREE	FALSE	NaN	1.38489e-15	5.2384e-19	16.5811	-9.76516	16.5705	1.74613e-19	5.2384e-19	2.80672e-69	1.29887e-35	FALSE	NaN	24.4523	24.4523	TRUE	TRUE	-16.6666	2	_NPAAQQQLVQSC[+57]K_	_NPAAQQQLVQSC[Carbamidomethyl (C)]K_	736.37	736.369	24.4523
Not Defined	A210305_bc_hela_200ng_100min_dia_standard_py3_1033	NA	A210305_bc_hela_200ng_100min_dia_standard_py3_1033.d	3	Q9Y4G6	Q9Y4G6	-74.8625	-74.8625	8.99331e-99	8.13472e-95	1.72338e-100	1.35237e-95	17	73.4166	LAQAAQSSAATITQLAEVVK	Stripped Sequence	TRUE	0	LAQAAQSSAATITQLAEVVK	17	1	FALSE	_LAQAAQSSAATITQLAEVVK_	76.7017	FALSE	_LAQAAQSSAATITQLAEVVK_	_LAQAAQSSAATITQLAEVVK_	no group specified	LABEL_FREE	FALSE	NaN	1.79217e-14	2.63891e-17	70.0943	76.6552	70.1254	8.79927e-18	2.63891e-17	8.7066e-31	8.73397e-21	FALSE	NaN	45.7121	45.7121	TRUE	TRUE	-17.549	2	_LAQAAQSSAATITQLAEVVK_	_LAQAAQSSAATITQLAEVVK_	1000.55	1000.55	45.7121
Not Defined	A210305_bc_hela_200ng_100min_dia_standard_py3_1033	NA	A210305_bc_hela_200ng_100min_dia_standard_py3_1033.d	3	Q9Y4H2	Q9Y4H2	-74.1951	-74.3362	1.78225e-103	1.30753e-98	4.62922e-105	3.31912e-99	21	107.933	AAAAAAAAVPSAGPAGPAPTSAAGR	Stripped Sequence	TRUE	0	AAAAAAAAVPSAGPAGPAPTSAAGR	1	2	TRUE	_AAAAAAAAVPSAGPAGPAPTSAAGR_	22.6727	FALSE	_AAAAAAAAVPSAGPAGPAPTSAAGR_	_AAAAAAAAVPSAGPAGPAPTSAAGR_	no group specified	LABEL_FREE	FALSE	NaN	1.75447e-30	3.51168e-40	33.5827	22.6061	33.6322	1.35522e-40	3.51168e-40	1.58442e-57	5.53968e-41	FALSE	NaN	852.016	852.016	TRUE	TRUE	-7.00594	2	_AAAAAAAAVPSAGPAGPAPTSAAGR_	_AAAAAAAAVPSAGPAGPAPTSAAGR_	1016.53	1016.53	852.016
Not Defined	A210305_bc_hela_200ng_100min_dia_standard_py3_1033	NA	A210305_bc_hela_200ng_100min_dia_standard_py3_1033.d	3	Q9Y4H2	Q9Y4H2	-74.1951	-74.3362	1.78225e-103	1.30753e-98	4.62922e-105	3.31912e-99	21	107.933	AAAAAAAAVPSAGPAGPAPTSAAGR	Stripped Sequence	TRUE	0	AAAAAAAAVPSAGPAGPAPTSAAGR	1	2	TRUE	_AAAAAAAAVPSAGPAGPAPTSAAGR_	22.6727	FALSE	_AAAAAAAAVPSAGPAGPAPTSAAGR_	_AAAAAAAAVPSAGPAGPAPTSAAGR_	no group specified	LABEL_FREE	FALSE	NaN	7.5774e-05	3.07961e-06	33.5655	22.5819	33.6322	1.02656e-06	3.07961e-06	8.55702e-16	8.38673e-11	FALSE	NaN	117.22	117.22	TRUE	TRUE	-30.1897	3	_AAAAAAAAVPSAGPAGPAPTSAAGR_	_AAAAAAAAVPSAGPAGPAPTSAAGR_	678.024	678.023	117.22
Not Defined	A210305_bc_hela_200ng_100min_dia_standard_py3_1033	NA	A210305_bc_hela_200ng_100min_dia_standard_py3_1033.d	3	Q9Y4H2	Q9Y4H2	-74.1951	-74.3362	1.78225e-103	1.30753e-98	4.62922e-105	3.31912e-99	21	107.933	SDDYMPMSPASVSAPK	Stripped Sequence	TRUE	0	SDDYMPMSPASVSAPK	2	1	TRUE	_SDDYMPMSPASVSAPK_	44.1951	FALSE	_SDDYMPMSPASVSAPK_	_SDDYMPMSPASVSAPK_	no group specified	LABEL_FREE	FALSE	NaN	6.33863e-31	8.89864e-41	47.5605	44.1755	47.5746	2.96621e-41	8.89864e-41	8.6751e-61	3.0271e-49	FALSE	NaN	588.685	588.685	TRUE	TRUE	-6.76142	2	_SDDYMPMSPASVSAPK_	_SDDYMPMSPASVSAPK_	841.874	841.873	588.685
Not Defined	A210305_bc_hela_200ng_100min_dia_standard_py3_1033	NA	A210305_bc_hela_200ng_100min_dia_standard_py3_1033.d	3	Q9Y4H2	Q9Y4H2	-74.1951	-74.3362	1.78225e-103	1.30753e-98	4.62922e-105	3.31912e-99	21	107.933	ALTDLVSEGR	Stripped Sequence	TRUE	0	ALTDLVSEGR	3	1	TRUE	_ALTDLVSEGR_	33.0787	FALSE	_ALTDLVSEGR_	_ALTDLVSEGR_	no group specified	LABEL_FREE	FALSE	NaN	9.24976e-19	4.57332e-24	39.604	33.1019	39.5946	1.31832e-23	3.49762e-23	1.58751e-29	4.57332e-24	FALSE	NaN	408.661	408.661	TRUE	TRUE	-14.3174	2	_ALTDLVSEGR_	_ALTDLVSEGR_	530.785	530.784	408.661
Not Defined	A210305_bc_hela_200ng_100min_dia_standard_py3_1033	NA	A210305_bc_hela_200ng_100min_dia_standard_py3_1033.d	3	Q9Y4H2	Q9Y4H2	-74.1951	-74.3362	1.78225e-103	1.30753e-98	4.62922e-105	3.31912e-99	21	107.933	SNTPESIAETPPAR	Stripped Sequence	TRUE	0	SNTPESIAETPPAR	4	1	FALSE	_SNTPESIAETPPAR_	8.35346	FALSE	_SNTPESIAETPPAR_	_SNTPESIAETPPAR_	no group specified	LABEL_FREE	FALSE	NaN	3.88633e-21	1.09795e-27	25.353	8.47112	25.3025	3.65984e-28	1.09795e-27	1.28876e-50	6.74253e-41	FALSE	NaN	415.962	415.962	TRUE	TRUE	-12.685	2	_SNTPESIAETPPAR_	_SNTPESIAETPPAR_	735.365	735.364	415.962
Not Defined	A210305_bc_hela_200ng_100min_dia_standard_py3_1033	NA	A210305_bc_hela_200ng_100min_dia_standard_py3_1033.d	3	Q9Y4H2	Q9Y4H2	-74.1951	-74.3362	1.78225e-103	1.30753e-98	4.62922e-105	3.31912e-99	21	107.933	TDSLAATPPAAK	Stripped Sequence	TRUE	0	TDSLAATPPAAK	5	1	FALSE	_TDSLAATPPAAK_	-4.15946	FALSE	_TDSLAATPPAAK_	_TDSLAATPPAAK_	no group specified	LABEL_FREE	FALSE	NaN	1.34496e-26	5.57531e-35	19.2024	-4.12034	19.1875	1.85844e-35	5.57531e-35	9.19611e-43	1.59664e-41	FALSE	NaN	247.393	247.393	TRUE	TRUE	-9.25236	2	_TDSLAATPPAAK_	_TDSLAATPPAAK_	571.806	571.805	247.393
Not Defined	A210305_bc_hela_200ng_100min_dia_standard_py3_1033	NA	A210305_bc_hela_200ng_100min_dia_standard_py3_1033.d	3	Q9Y4H2	Q9Y4H2	-74.1951	-74.3362	1.78225e-103	1.30753e-98	4.62922e-105	3.31912e-99	21	107.933	VAYHPYPEDYGDIEIGSHR	Stripped Sequence	TRUE	0	VAYHPYPEDYGDIEIGSHR	6	2	FALSE	_VAYHPYPEDYGDIEIGSHR_	36.557	FALSE	_VAYHPYPEDYGDIEIGSHR_	_VAYHPYPEDYGDIEIGSHR_	no group specified	LABEL_FREE	FALSE	NaN	6.65557e-33	2.16357e-43	42.1671	36.5671	42.1568	2.86759e-32	8.60276e-32	2.16357e-43	6.61848e-43	FALSE	NaN	172.903	172.903	TRUE	TRUE	-5.69901	4	_VAYHPYPEDYGDIEIGSHR_	_VAYHPYPEDYGDIEIGSHR_	555.26	555.259	172.903
Not Defined	A210305_bc_hela_200ng_100min_dia_standard_py3_1033	NA	A210305_bc_hela_200ng_100min_dia_standard_py3_1033.d	3	Q9Y4H2	Q9Y4H2	-74.1951	-74.3362	1.78225e-103	1.30753e-98	4.62922e-105	3.31912e-99	21	107.933	VAYHPYPEDYGDIEIGSHR	Stripped Sequence	TRUE	0	VAYHPYPEDYGDIEIGSHR	6	2	FALSE	_VAYHPYPEDYGDIEIGSHR_	36.557	FALSE	_VAYHPYPEDYGDIEIGSHR_	_VAYHPYPEDYGDIEIGSHR_	no group specified	LABEL_FREE	FALSE	NaN	9.41962e-39	2.2239e-51	42.1704	36.5702	42.1568	7.45587e-52	2.2239e-51	9.43948e-55	1.19213e-53	FALSE	NaN	129.727	129.727	TRUE	TRUE	-2.61454	3	_VAYHPYPEDYGDIEIGSHR_	_VAYHPYPEDYGDIEIGSHR_	740.012	740.011	129.727
Not Defined	A210305_bc_hela_200ng_100min_dia_standard_py3_1033	NA	A210305_bc_hela_200ng_100min_dia_standard_py3_1033.d	3	Q9Y4H2	Q9Y4H2	-74.1951	-74.3362	1.78225e-103	1.30753e-98	4.62922e-105	3.31912e-99	21	107.933	VSGDAAQDLDR	Stripped Sequence	TRUE	0	VSGDAAQDLDR	7	1	FALSE	_VSGDAAQDLDR_	-10.3081	FALSE	_VSGDAAQDLDR_	_VSGDAAQDLDR_	no group specified	LABEL_FREE	FALSE	NaN	1.81317e-22	1.61353e-29	16.3324	-10.3099	16.3332	6.82092e-25	2.04626e-24	1.14395e-37	1.61353e-29	FALSE	NaN	264.862	264.862	TRUE	TRUE	-11.8107	2	_VSGDAAQDLDR_	_VSGDAAQDLDR_	573.773	573.772	264.862
Not Defined	A210305_bc_hela_200ng_100min_dia_standard_py3_1033	NA	A210305_bc_hela_200ng_100min_dia_standard_py3_1033.d	3	Q9Y4H2	Q9Y4H2	-74.1951	-74.3362	1.78225e-103	1.30753e-98	4.62922e-105	3.31912e-99	21	107.933	LSMEHADGK	Stripped Sequence	TRUE	0	LSMEHADGK	8	1	FALSE	_LSMEHADGK_	-32.3786	FALSE	_LSMEHADGK_	_LSMEHADGK_	no group specified	LABEL_FREE	FALSE	NaN	4.23673e-08	8.75263e-09	8.17157	-32.0963	8.07096	2.95135e-09	8.75263e-09	1.25699e-26	1.01435e-10	FALSE	NaN	185.992	185.992	TRUE	TRUE	-23.8775	2	_LSMEHADGK_	_LSMEHADGK_	494.232	494.231	185.992
Not Defined	A210305_bc_hela_200ng_100min_dia_standard_py3_1033	NA	A210305_bc_hela_200ng_100min_dia_standard_py3_1033.d	3	Q9Y4H2	Q9Y4H2	-74.1951	-74.3362	1.78225e-103	1.30753e-98	4.62922e-105	3.31912e-99	21	107.933	APYTCGGDSDQYVLMSSPVGR	Stripped Sequence	TRUE	0	APYTCGGDSDQYVLMSSPVGR	9	2	FALSE	_APYTC[+57]GGDSDQYVLMSSPVGR_	55.2636	FALSE	_APYTC[Carbamidomethyl (C)]GGDSDQYVLMSSPVGR_	_APYTC[Carbamidomethyl (C)]GGDSDQYVLMSSPVGR_	no group specified	LABEL_FREE	FALSE	NaN	1.33839e-24	2.44242e-32	55.3198	55.1866	55.3639	4.87922e-06	1.46377e-05	2.44242e-32	4.48416e-14	FALSE	NaN	146.789	146.789	TRUE	TRUE	-10.4643	3	_APYTC[+57]GGDSDQYVLMSSPVGR_	_APYTC[Carbamidomethyl (C)]GGDSDQYVLMSSPVGR_	754.005	754.004	146.789
Not Defined	A210305_bc_hela_200ng_100min_dia_standard_py3_1033	NA	A210305_bc_hela_200ng_100min_dia_standard_py3_1033.d	3	Q9Y4H2	Q9Y4H2	-74.1951	-74.3362	1.78225e-103	1.30753e-98	4.62922e-105	3.31912e-99	21	107.933	APYTCGGDSDQYVLMSSPVGR	Stripped Sequence	TRUE	0	APYTCGGDSDQYVLMSSPVGR	9	2	FALSE	_APYTC[+57]GGDSDQYVLMSSPVGR_	55.2636	FALSE	_APYTC[Carbamidomethyl (C)]GGDSDQYVLMSSPVGR_	_APYTC[Carbamidomethyl (C)]GGDSDQYVLMSSPVGR_	no group specified	LABEL_FREE	FALSE	NaN	1.54317e-05	1.47586e-06	55.318	55.1835	55.3639	5.932e-06	1.63201e-05	1.34998e-18	1.47586e-06	FALSE	NaN	3.78709	3.78709	TRUE	TRUE	-28.2113	2	_APYTC[+57]GGDSDQYVLMSSPVGR_	_APYTC[Carbamidomethyl (C)]GGDSDQYVLMSSPVGR_	1130.5	1130.5	3.78709
Not Defined	A210305_bc_hela_200ng_100min_dia_standard_py3_1033	NA	A210305_bc_hela_200ng_100min_dia_standard_py3_1033.d	3	Q9Y4H2	Q9Y4H2	-74.1951	-74.3362	1.78225e-103	1.30753e-98	4.62922e-105	3.31912e-99	21	107.933	VALLPAGGALQHSR	Stripped Sequence	TRUE	0	VALLPAGGALQHSR	10	2	FALSE	_VALLPAGGALQHSR_	23.089	FALSE	_VALLPAGGALQHSR_	_VALLPAGGALQHSR_	no group specified	LABEL_FREE	FALSE	NaN	1.46534e-05	1.43372e-06	33.9342	23.0828	33.9386	4.77955e-07	1.43372e-06	2.09458e-45	1.40901e-10	FALSE	NaN	47.7795	47.7795	TRUE	TRUE	-28.1579	3	_VALLPAGGALQHSR_	_VALLPAGGALQHSR_	463.937	463.936	47.7795
Not Defined	A210305_bc_hela_200ng_100min_dia_standard_py3_1033	NA	A210305_bc_hela_200ng_100min_dia_standard_py3_1033.d	3	Q9Y4H2	Q9Y4H2	-74.1951	-74.3362	1.78225e-103	1.30753e-98	4.62922e-105	3.31912e-99	21	107.933	VALLPAGGALQHSR	Stripped Sequence	TRUE	0	VALLPAGGALQHSR	10	2	FALSE	_VALLPAGGALQHSR_	23.089	FALSE	_VALLPAGGALQHSR_	_VALLPAGGALQHSR_	no group specified	LABEL_FREE	FALSE	NaN	3.54101e-07	7.66428e-08	33.921	23.064	33.9386	0.00290918	0.00872127	7.66428e-08	6.17841e-06	FALSE	NaN	154.311	154.311	TRUE	TRUE	-25.1609	2	_VALLPAGGALQHSR_	_VALLPAGGALQHSR_	695.402	695.401	154.311
Not Defined	A210305_bc_hela_200ng_100min_dia_standard_py3_1033	NA	A210305_bc_hela_200ng_100min_dia_standard_py3_1033.d	3	Q9Y4H2	Q9Y4H2	-74.1951	-74.3362	1.78225e-103	1.30753e-98	4.62922e-105	3.31912e-99	21	107.933	TASEGDGGAAAGAAAAGAR	Stripped Sequence	TRUE	0	TASEGDGGAAAGAAAAGAR	11	1	FALSE	_TASEGDGGAAAGAAAAGAR_	-14.6609	FALSE	_TASEGDGGAAAGAAAAGAR_	_TASEGDGGAAAGAAAAGAR_	no group specified	LABEL_FREE	FALSE	NaN	4.8015e-27	1.41903e-35	14.8002	-14.6513	14.7966	4.73011e-36	1.41903e-35	1.43553e-58	3.13794e-46	FALSE	NaN	116.662	116.662	TRUE	TRUE	-8.9863	2	_TASEGDGGAAAGAAAAGAR_	_TASEGDGGAAAGAAAAGAR_	766.358	766.358	116.662
Not Defined	A210305_bc_hela_200ng_100min_dia_standard_py3_1033	NA	A210305_bc_hela_200ng_100min_dia_standard_py3_1033.d	3	Q9Y4H2	Q9Y4H2	-74.1951	-74.3362	1.78225e-103	1.30753e-98	4.62922e-105	3.31912e-99	21	107.933	ASSPAESSPEDSGYMR	Stripped Sequence	TRUE	0	ASSPAESSPEDSGYMR	12	1	FALSE	_ASSPAESSPEDSGYMR_	4.10537	FALSE	_ASSPAESSPEDSGYMR_	_ASSPAESSPEDSGYMR_	no group specified	LABEL_FREE	FALSE	NaN	2.65601e-22	2.69396e-29	22.9777	4.0787	22.995	1.93351e-07	5.80053e-07	2.72317e-40	2.69396e-29	FALSE	NaN	73.083	73.083	TRUE	TRUE	-11.9181	2	_ASSPAESSPEDSGYMR_	_ASSPAESSPEDSGYMR_	835.852	835.851	73.083
Not Defined	A210305_bc_hela_200ng_100min_dia_standard_py3_1033	NA	A210305_bc_hela_200ng_100min_dia_standard_py3_1033.d	3	Q9Y4H2	Q9Y4H2	-74.1951	-74.3362	1.78225e-103	1.30753e-98	4.62922e-105	3.31912e-99	21	107.933	VIALDCCLNINK	Stripped Sequence	TRUE	0	VIALDCCLNINK	13	1	FALSE	_VIALDC[+57]C[+57]LNINK_	49.4603	FALSE	_VIALDC[Carbamidomethyl (C)]C[Carbamidomethyl (C)]LNINK_	_VIALDC[Carbamidomethyl (C)]C[Carbamidomethyl (C)]LNINK_	no group specified	LABEL_FREE	FALSE	NaN	0.00113759	1.89049e-05	51.2309	49.1387	51.6853	1.65904e-05	3.08664e-05	1.10101e-25	1.89049e-05	FALSE	NaN	66.9148	66.9148	TRUE	TRUE	-35.8645	2	_VIALDC[+57]C[+57]LNINK_	_VIALDC[Carbamidomethyl (C)]C[Carbamidomethyl (C)]LNINK_	716.868	716.867	66.9148
Not Defined	A210305_bc_hela_200ng_100min_dia_standard_py3_1033	NA	A210305_bc_hela_200ng_100min_dia_standard_py3_1033.d	3	Q9Y4H2	Q9Y4H2	-74.1951	-74.3362	1.78225e-103	1.30753e-98	4.62922e-105	3.31912e-99	21	107.933	LNCEQPSVTLQLMNIR	Stripped Sequence	TRUE	0	LNCEQPSVTLQLMNIR	14	1	FALSE	_LNC[+57]EQPSVTLQLMNIR_	74.0716	FALSE	_LNC[Carbamidomethyl (C)]EQPSVTLQLMNIR_	_LNC[Carbamidomethyl (C)]EQPSVTLQLMNIR_	no group specified	LABEL_FREE	FALSE	NaN	0.000386677	8.09789e-06	68.2616	74.3976	68.0478	6.83504e-06	8.09789e-06	4.35573e-06	8.05151e-06	FALSE	NaN	62.6762	62.6762	TRUE	TRUE	-33.2317	3	_LNC[+57]EQPSVTLQLMNIR_	_LNC[Carbamidomethyl (C)]EQPSVTLQLMNIR_	639.329	639.328	62.6762
Not Defined	A210305_bc_hela_200ng_100min_dia_standard_py3_1033	NA	A210305_bc_hela_200ng_100min_dia_standard_py3_1033.d	3	Q9Y4H2	Q9Y4H2	-74.1951	-74.3362	1.78225e-103	1.30753e-98	4.62922e-105	3.31912e-99	21	107.933	HGPPGPASGDGPNLNNNNNNNNHSVR	Stripped Sequence	TRUE	0	HGPPGPASGDGPNLNNNNNNNNHSVR	15	1	FALSE	_HGPPGPASGDGPNLNNNNNNNNHSVR_	-14.8285	FALSE	_HGPPGPASGDGPNLNNNNNNNNHSVR_	_HGPPGPASGDGPNLNNNNNNNNHSVR_	no group specified	LABEL_FREE	FALSE	NaN	0.000782636	1.39922e-05	14.678	-14.9773	14.7335	4.67099e-06	1.39922e-05	8.95825e-14	2.07283e-08	FALSE	NaN	40.7237	40.7237	TRUE	TRUE	-34.829	4	_HGPPGPASGDGPNLNNNNNNNNHSVR_	_HGPPGPASGDGPNLNNNNNNNNHSVR_	666.806	666.805	40.7237
Not Defined	A210305_bc_hela_200ng_100min_dia_standard_py3_1033	NA	A210305_bc_hela_200ng_100min_dia_standard_py3_1033.d	3	Q9Y4H2	Q9Y4H2	-74.1951	-74.3362	1.78225e-103	1.30753e-98	4.62922e-105	3.31912e-99	21	107.933	SHTLSGGCGGR	Stripped Sequence	TRUE	0	SHTLSGGCGGR	16	1	FALSE	_SHTLSGGC[+57]GGR_	-59.5744	FALSE	_SHTLSGGC[Carbamidomethyl (C)]GGR_	_SHTLSGGC[Carbamidomethyl (C)]GGR_	no group specified	LABEL_FREE	FALSE	NaN	0.00346793	4.03878e-05	1.00835	-56.6683	0.390347	2.24734e-05	4.03878e-05	1.51066e-19	2.70324e-05	FALSE	NaN	22.741	22.741	TRUE	TRUE	-39.1073	2	_SHTLSGGC[+57]GGR_	_SHTLSGGC[Carbamidomethyl (C)]GGR_	544.749	544.748	22.741
Not Defined	A210305_bc_hela_200ng_100min_dia_standard_py3_1033	NA	A210305_bc_hela_200ng_100min_dia_standard_py3_1033.d	3	Q9Y4H2	Q9Y4H2	-74.1951	-74.3362	1.78225e-103	1.30753e-98	4.62922e-105	3.31912e-99	21	107.933	HNSASVENVSLR	Stripped Sequence	TRUE	0	HNSASVENVSLR	17	1	FALSE	_HNSASVENVSLR_	-10.0476	FALSE	_HNSASVENVSLR_	_HNSASVENVSLR_	no group specified	LABEL_FREE	FALSE	NaN	0.0234926	0.000300224	16.4105	-10.1304	16.4477	0.000106002	0.000300224	9.62672e-09	1.77722e-05	FALSE	NaN	41.8946	41.8946	TRUE	TRUE	-49.8135	2	_HNSASVENVSLR_	_HNSASVENVSLR_	656.834	656.833	41.8946
Not Defined	A210305_bc_hela_200ng_100min_dia_standard_py3_1033	NA	A210305_bc_hela_200ng_100min_dia_standard_py3_1033.d	3	Q9Y4I1	Q9Y4I1	-97.3551	-100.634	8.67568e-06	0.00118496	5.14717e-08	1.23569e-05	1	52.9931	LTNLEGIYNSETEK	Stripped Sequence	TRUE	0	LTNLEGIYNSETEK	1	1	TRUE	_LTNLEGIYNSETEK_	38.4066	FALSE	_LTNLEGIYNSETEK_	_LTNLEGIYNSETEK_	no group specified	LABEL_FREE	FALSE	NaN	4.7397e-05	2.534e-06	43.8989	38.3567	43.9434	4.58155e-06	1.11607e-05	4.9932e-08	2.534e-06	FALSE	NaN	52.9931	52.9931	TRUE	TRUE	-29.5232	2	_LTNLEGIYNSETEK_	_LTNLEGIYNSETEK_	805.899	805.898	52.9931
Not Defined	A210305_bc_hela_200ng_100min_dia_standard_py3_1033	NA	A210305_bc_hela_200ng_100min_dia_standard_py3_1033.d	3	Q9Y4K0	Q9Y4K0	-78.9552	-78.9552	2.01517e-72	5.48155e-68	1.63625e-74	1.45645e-69	4	65.7443	FNAESQGCNHEEDAGVR	Stripped Sequence	TRUE	0	FNAESQGCNHEEDAGVR	1	1	TRUE	_FNAESQGC[+57]NHEEDAGVR_	-13.8232	FALSE	_FNAESQGC[Carbamidomethyl (C)]NHEEDAGVR_	_FNAESQGC[Carbamidomethyl (C)]NHEEDAGVR_	no group specified	LABEL_FREE	FALSE	NaN	6.54103e-21	2.31437e-27	15.0467	-13.9873	15.1066	7.71458e-28	2.31437e-27	6.2927e-44	7.68284e-43	FALSE	NaN	115.86	115.86	TRUE	TRUE	-12.8363	3	_FNAESQGC[+57]NHEEDAGVR_	_FNAESQGC[Carbamidomethyl (C)]NHEEDAGVR_	640.603	640.602	115.86
Not Defined	A210305_bc_hela_200ng_100min_dia_standard_py3_1033	NA	A210305_bc_hela_200ng_100min_dia_standard_py3_1033.d	3	Q9Y4K0	Q9Y4K0	-78.9552	-78.9552	2.01517e-72	5.48155e-68	1.63625e-74	1.45645e-69	4	65.7443	VVCGMFGFPGER	Stripped Sequence	TRUE	0	VVCGMFGFPGER	2	1	TRUE	_VVC[+57]GMFGFPGER_	58.275	FALSE	_VVC[Carbamidomethyl (C)]GMFGFPGER_	_VVC[Carbamidomethyl (C)]GMFGFPGER_	no group specified	LABEL_FREE	FALSE	NaN	6.94947e-30	2.21776e-39	56.9216	58.099	57.0508	1.34707e-26	4.0412e-26	2.21776e-39	1.5902e-34	FALSE	NaN	147.028	147.028	TRUE	TRUE	-7.34082	2	_VVC[+57]GMFGFPGER_	_VVC[Carbamidomethyl (C)]GMFGFPGER_	678.315	678.314	147.028
Not Defined	A210305_bc_hela_200ng_100min_dia_standard_py3_1033	NA	A210305_bc_hela_200ng_100min_dia_standard_py3_1033.d	3	Q9Y4K0	Q9Y4K0	-78.9552	-78.9552	2.01517e-72	5.48155e-68	1.63625e-74	1.45645e-69	4	65.7443	FSSQIHNNGQSDFRPK	Stripped Sequence	TRUE	1	FSSQIHNNGQSDFRPK	3	1	TRUE	_FSSQIHNNGQSDFRPK_	-9.20348	FALSE	_FSSQIHNNGQSDFRPK_	_FSSQIHNNGQSDFRPK_	no group specified	LABEL_FREE	FALSE	NaN	3.71736e-13	2.36011e-15	17.0278	-8.80978	16.8449	2.17492e-06	6.52475e-06	1.82417e-17	2.36011e-15	FALSE	NaN	106.648	106.648	TRUE	TRUE	-18.6503	3	_FSSQIHNNGQSDFRPK_	_FSSQIHNNGQSDFRPK_	621.303	621.302	106.648
Not Defined	A210305_bc_hela_200ng_100min_dia_standard_py3_1033	NA	A210305_bc_hela_200ng_100min_dia_standard_py3_1033.d	3	Q9Y4K0	Q9Y4K0	-78.9552	-78.9552	2.01517e-72	5.48155e-68	1.63625e-74	1.45645e-69	4	65.7443	HTEDVGVVCSDK	Stripped Sequence	TRUE	0	HTEDVGVVCSDK	4	1	FALSE	_HTEDVGVVC[+57]SDK_	-20.2823	FALSE	_HTEDVGVVC[Carbamidomethyl (C)]SDK_	_HTEDVGVVC[Carbamidomethyl (C)]SDK_	no group specified	LABEL_FREE	FALSE	NaN	3.56085e-13	2.21687e-15	12.3955	-20.402	12.4351	6.67479e-06	2.00244e-05	3.71126e-24	2.21687e-15	FALSE	NaN	14.0839	14.0839	TRUE	TRUE	-18.6342	2	_HTEDVGVVC[+57]SDK_	_HTEDVGVVC[Carbamidomethyl (C)]SDK_	673.306	673.306	14.0839
Not Defined	A210305_bc_hela_200ng_100min_dia_standard_py3_1033	NA	A210305_bc_hela_200ng_100min_dia_standard_py3_1033.d	3	Q9Y4K1	Q9Y4K1	-76.4536	-85.0174	5.09356e-88	6.00241e-37	5.97946e-90	7.42288e-39	7	71.505	ISSVQPICLDSFTGPR	Stripped Sequence	TRUE	0	ISSVQPICLDSFTGPR	1	1	TRUE	_ISSVQPIC[+57]LDSFTGPR_	66.497	FALSE	_ISSVQPIC[Carbamidomethyl (C)]LDSFTGPR_	_ISSVQPIC[Carbamidomethyl (C)]LDSFTGPR_	no group specified	LABEL_FREE	FALSE	NaN	5.70982e-08	1.20565e-08	64.0893	67.6343	63.6725	9.13932e-08	2.62123e-07	8.45437e-14	1.20565e-08	FALSE	NaN	111.94	111.94	TRUE	TRUE	-24.0467	2	_ISSVQPIC[+57]LDSFTGPR_	_ISSVQPIC[Carbamidomethyl (C)]LDSFTGPR_	888.951	888.95	111.94
Not Defined	A210305_bc_hela_200ng_100min_dia_standard_py3_1033	NA	A210305_bc_hela_200ng_100min_dia_standard_py3_1033.d	3	Q9Y4K1	Q9Y4K1	-76.4536	-85.0174	5.09356e-88	6.00241e-37	5.97946e-90	7.42288e-39	7	71.505	VVIYSEPDVSEK	Stripped Sequence	TRUE	0	VVIYSEPDVSEK	2	1	TRUE	_VVIYSEPDVSEK_	23.1642	FALSE	_VVIYSEPDVSEK_	_VVIYSEPDVSEK_	no group specified	LABEL_FREE	FALSE	NaN	3.13246e-19	8.15923e-25	34.1573	23.3978	33.9919	9.7965e-06	2.73542e-05	8.15923e-25	2.0353e-06	FALSE	NaN	117.1	117.1	TRUE	TRUE	-13.9868	2	_VVIYSEPDVSEK_	_VVIYSEPDVSEK_	682.851	682.85	117.1
Not Defined	A210305_bc_hela_200ng_100min_dia_standard_py3_1033	NA	A210305_bc_hela_200ng_100min_dia_standard_py3_1033.d	3	Q9Y4K1	Q9Y4K1	-76.4536	-85.0174	5.09356e-88	6.00241e-37	5.97946e-90	7.42288e-39	7	71.505	PGFTGHQYLLEEGEYR	Stripped Sequence	TRUE	0	PGFTGHQYLLEEGEYR	3	1	TRUE	_PGFTGHQYLLEEGEYR_	37.6781	FALSE	_PGFTGHQYLLEEGEYR_	_PGFTGHQYLLEEGEYR_	no group specified	LABEL_FREE	FALSE	NaN	1.52934e-18	1.0232e-23	43.4601	37.8836	43.2658	8.17297e-06	2.45189e-05	1.65807e-34	1.0232e-23	FALSE	NaN	52.6227	52.6227	TRUE	TRUE	-14.4723	3	_PGFTGHQYLLEEGEYR_	_PGFTGHQYLLEEGEYR_	632.636	632.634	52.6227
Not Defined	A210305_bc_hela_200ng_100min_dia_standard_py3_1033	NA	A210305_bc_hela_200ng_100min_dia_standard_py3_1033.d	3	Q9Y4K1	Q9Y4K1	-76.4536	-85.0174	5.09356e-88	6.00241e-37	5.97946e-90	7.42288e-39	7	71.505	TLPIQAQSQGSR	Stripped Sequence	TRUE	0	TLPIQAQSQGSR	4	1	FALSE	_TLPIQAQSQGSR_	-3.25599	FALSE	_TLPIQAQSQGSR_	_TLPIQAQSQGSR_	no group specified	LABEL_FREE	FALSE	NaN	0.000313532	6.91799e-06	19.8735	-2.31503	19.514	4.9586e-06	7.95782e-06	3.7068e-19	6.91799e-06	FALSE	NaN	41.6034	41.6034	TRUE	TRUE	-32.7917	2	_TLPIQAQSQGSR_	_TLPIQAQSQGSR_	643.347	643.346	41.6034
Not Defined	A210305_bc_hela_200ng_100min_dia_standard_py3_1033	NA	A210305_bc_hela_200ng_100min_dia_standard_py3_1033.d	3	Q9Y4K1	Q9Y4K1	-76.4536	-85.0174	5.09356e-88	6.00241e-37	5.97946e-90	7.42288e-39	7	71.505	GFYTSFEDWGGK	Stripped Sequence	TRUE	0	GFYTSFEDWGGK	5	1	FALSE	_GFYTSFEDWGGK_	65.2273	FALSE	_GFYTSFEDWGGK_	_GFYTSFEDWGGK_	no group specified	LABEL_FREE	FALSE	NaN	4.15347e-17	2.06919e-21	62.2839	64.7371	62.7692	3.08248e-06	9.24743e-06	2.06919e-21	4.61561e-18	FALSE	NaN	44.2381	44.2381	TRUE	TRUE	-15.5124	2	_GFYTSFEDWGGK_	_GFYTSFEDWGGK_	697.307	697.306	44.2381
Not Defined	A210305_bc_hela_200ng_100min_dia_standard_py3_1033	NA	A210305_bc_hela_200ng_100min_dia_standard_py3_1033.d	3	Q9Y4K1	Q9Y4K1	-76.4536	-85.0174	5.09356e-88	6.00241e-37	5.97946e-90	7.42288e-39	7	71.505	SALFSSLLSSLPQDK	Stripped Sequence	TRUE	0	SALFSSLLSSLPQDK	6	1	FALSE	_SALFSSLLSSLPQDK_	95.4147	FALSE	_SALFSSLLSSLPQDK_	_SALFSSLLSSLPQDK_	no group specified	LABEL_FREE	FALSE	NaN	4.1505e-15	2.85016e-18	81.7971	95.69	81.6019	9.50055e-19	2.85016e-18	2.52587e-47	1.01002e-23	FALSE	NaN	57.6666	57.6666	TRUE	TRUE	-17.0402	2	_SALFSSLLSSLPQDK_	_SALFSSLLSSLPQDK_	796.93	796.929	57.6666
Not Defined	A210305_bc_hela_200ng_100min_dia_standard_py3_1033	NA	A210305_bc_hela_200ng_100min_dia_standard_py3_1033.d	3	Q9Y4K1	Q9Y4K1	-76.4536	-85.0174	5.09356e-88	6.00241e-37	5.97946e-90	7.42288e-39	7	71.505	SPEAVGSECPSR	Stripped Sequence	TRUE	0	SPEAVGSECPSR	7	1	FALSE	_SPEAVGSEC[+57]PSR_	-20.9605	FALSE	_SPEAVGSEC[Carbamidomethyl (C)]PSR_	_SPEAVGSEC[Carbamidomethyl (C)]PSR_	no group specified	LABEL_FREE	FALSE	NaN	7.19608e-20	8.2086e-26	12.2235	-20.9769	12.2283	1.44942e-12	4.34826e-12	2.01201e-50	8.2086e-26	FALSE	NaN	58.893	58.893	TRUE	TRUE	-13.5438	2	_SPEAVGSEC[+57]PSR_	_SPEAVGSEC[Carbamidomethyl (C)]PSR_	638.285	638.284	58.893
Not Defined	A210305_bc_hela_200ng_100min_dia_standard_py3_1033	NA	A210305_bc_hela_200ng_100min_dia_standard_py3_1033.d	3	Q9Y4K3	Q9Y4K3	-85.7242	-102.837	3.12493e-38	0.0019256	1.99241e-40	1.99419e-05	2	96.5578	EAVQTPCGHR	Stripped Sequence	TRUE	0	EAVQTPCGHR	1	1	TRUE	_EAVQTPC[+57]GHR_	-35.1217	FALSE	_EAVQTPC[Carbamidomethyl (C)]GHR_	_EAVQTPC[Carbamidomethyl (C)]GHR_	no group specified	LABEL_FREE	FALSE	NaN	0.000676994	1.24788e-05	7.22234	-35.0286	7.19497	4.16308e-06	1.24788e-05	3.20472e-26	1.04613e-08	FALSE	NaN	151.642	151.642	TRUE	TRUE	-34.4748	2	_EAVQTPC[+57]GHR_	_EAVQTPC[Carbamidomethyl (C)]GHR_	577.772	577.771	151.642
Not Defined	A210305_bc_hela_200ng_100min_dia_standard_py3_1033	NA	A210305_bc_hela_200ng_100min_dia_standard_py3_1033.d	3	Q9Y4K3	Q9Y4K3	-85.7242	-102.837	3.12493e-38	0.0019256	1.99241e-40	1.99419e-05	2	96.5578	METQSMYVSELK	Stripped Sequence	TRUE	0	METQSMYVSELK	2	1	TRUE	_METQSMYVSELK_	32.2671	FALSE	_METQSMYVSELK_	_METQSMYVSELK_	no group specified	LABEL_FREE	FALSE	NaN	0.000189598	4.88507e-06	39.2798	32.3448	39.2434	3.37764e-05	6.41569e-05	4.88507e-06	3.22874e-05	FALSE	NaN	74.5513	74.5513	TRUE	TRUE	-31.7777	2	_METQSMYVSELK_	_METQSMYVSELK_	723.336	723.335	74.5513
Not Defined	A210305_bc_hela_200ng_100min_dia_standard_py3_1033	NA	A210305_bc_hela_200ng_100min_dia_standard_py3_1033.d	3	Q9Y4L1	Q9Y4L1	-76.2139	-76.2139	1.34367e-89	1.96345e-85	1.66588e-91	1.51211e-86	47	834.186	DAVITVPVFFNQAER	Stripped Sequence	TRUE	0	DAVITVPVFFNQAER	1	1	TRUE	_DAVITVPVFFNQAER_	95.2955	FALSE	_DAVITVPVFFNQAER_	_DAVITVPVFFNQAER_	no group specified	LABEL_FREE	FALSE	NaN	3.9648e-17	1.92127e-21	81.4628	95.2189	81.5173	6.40424e-22	1.92127e-21	4.39015e-32	2.35353e-30	FALSE	NaN	10966.7	10966.7	TRUE	TRUE	-15.4975	2	_DAVITVPVFFNQAER_	_DAVITVPVFFNQAER_	853.449	853.448	10966.7
Not Defined	A210305_bc_hela_200ng_100min_dia_standard_py3_1033	NA	A210305_bc_hela_200ng_100min_dia_standard_py3_1033.d	3	Q9Y4L1	Q9Y4L1	-76.2139	-76.2139	1.34367e-89	1.96345e-85	1.66588e-91	1.51211e-86	47	834.186	EAGMQPQLQIR	Stripped Sequence	TRUE	0	EAGMQPQLQIR	2	2	TRUE	_EAGMQPQLQIR_	24.0959	FALSE	_EAGMQPQLQIR_	_EAGMQPQLQIR_	no group specified	LABEL_FREE	FALSE	NaN	1.66563e-16	1.89024e-20	34.4842	23.922	34.5679	6.30227e-21	1.89024e-20	4.65199e-35	4.41641e-24	FALSE	NaN	6944.45	6944.45	TRUE	TRUE	-15.9628	2	_EAGMQPQLQIR_	_EAGMQPQLQIR_	635.832	635.831	6944.45
Not Defined	A210305_bc_hela_200ng_100min_dia_standard_py3_1033	NA	A210305_bc_hela_200ng_100min_dia_standard_py3_1033.d	3	Q9Y4L1	Q9Y4L1	-76.2139	-76.2139	1.34367e-89	1.96345e-85	1.66588e-91	1.51211e-86	47	834.186	EAGMQPQLQIR	Stripped Sequence	TRUE	0	EAGMQPQLQIR	2	2	TRUE	_EAGM[+16]QPQLQIR_	9.10984	FALSE	_EAGM[Oxidation (M)]QPQLQIR_	_EAGM[Oxidation (M)]QPQLQIR_	no group specified	LABEL_FREE	FALSE	NaN	1.032e-07	2.24233e-08	25.5863	8.9951	25.6404	8.87384e-09	2.24233e-08	2.65202e-13	4.198e-09	FALSE	NaN	127.246	127.246	TRUE	TRUE	-24.392	2	_EAGM[+16]QPQLQIR_	_EAGM[Oxidation (M)]QPQLQIR_	643.83	643.829	127.246
Not Defined	A210305_bc_hela_200ng_100min_dia_standard_py3_1033	NA	A210305_bc_hela_200ng_100min_dia_standard_py3_1033.d	3	Q9Y4L1	Q9Y4L1	-76.2139	-76.2139	1.34367e-89	1.96345e-85	1.66588e-91	1.51211e-86	47	834.186	TLGGLEMELR	Stripped Sequence	TRUE	0	TLGGLEMELR	3	1	TRUE	_TLGGLEMELR_	48.9735	FALSE	_TLGGLEMELR_	_TLGGLEMELR_	no group specified	LABEL_FREE	FALSE	NaN	1.00121e-10	5.76886e-12	50.7326	48.7395	51.0188	5.1382e-10	1.53569e-09	7.65103e-17	5.76886e-12	FALSE	NaN	6284.42	6284.42	TRUE	TRUE	-20.9124	2	_TLGGLEMELR_	_TLGGLEMELR_	559.797	559.796	6284.42
Not Defined	A210305_bc_hela_200ng_100min_dia_standard_py3_1033	NA	A210305_bc_hela_200ng_100min_dia_standard_py3_1033.d	3	Q9Y4L1	Q9Y4L1	-76.2139	-76.2139	1.34367e-89	1.96345e-85	1.66588e-91	1.51211e-86	47	834.186	AEAGPEGVAPAPEGEK	Stripped Sequence	TRUE	0	AEAGPEGVAPAPEGEK	4	1	FALSE	_AEAGPEGVAPAPEGEK_	1.42379	FALSE	_AEAGPEGVAPAPEGEK_	_AEAGPEGVAPAPEGEK_	no group specified	LABEL_FREE	FALSE	NaN	5.70637e-20	5.74563e-26	21.4794	1.01918	21.637	1.25759e-18	3.77276e-18	7.62097e-38	5.74563e-26	FALSE	NaN	6480.42	6480.42	TRUE	TRUE	-13.4746	2	_AEAGPEGVAPAPEGEK_	_AEAGPEGVAPAPEGEK_	754.865	754.864	6480.42
Not Defined	A210305_bc_hela_200ng_100min_dia_standard_py3_1033	NA	A210305_bc_hela_200ng_100min_dia_standard_py3_1033.d	3	Q9Y4L1	Q9Y4L1	-76.2139	-76.2139	1.34367e-89	1.96345e-85	1.66588e-91	1.51211e-86	47	834.186	FFGDSAASMAIK	Stripped Sequence	TRUE	0	FFGDSAASMAIK	5	1	FALSE	_FFGDSAASMAIK_	48.2953	FALSE	_FFGDSAASMAIK_	_FFGDSAASMAIK_	no group specified	LABEL_FREE	FALSE	NaN	1.40298e-13	5.67236e-16	50.2524	48.2758	50.2719	1.89082e-16	5.67236e-16	1.51019e-25	9.23545e-21	FALSE	NaN	5471.38	5471.38	TRUE	TRUE	-18.2887	2	_FFGDSAASMAIK_	_FFGDSAASMAIK_	622.803	622.801	5471.38
Not Defined	A210305_bc_hela_200ng_100min_dia_standard_py3_1033	NA	A210305_bc_hela_200ng_100min_dia_standard_py3_1033.d	3	Q9Y4L1	Q9Y4L1	-76.2139	-76.2139	1.34367e-89	1.96345e-85	1.66588e-91	1.51211e-86	47	834.186	EVEEEPGIHSLK	Stripped Sequence	TRUE	0	EVEEEPGIHSLK	6	1	FALSE	_EVEEEPGIHSLK_	2.63649	FALSE	_EVEEEPGIHSLK_	_EVEEEPGIHSLK_	no group specified	LABEL_FREE	FALSE	NaN	2.0994e-22	1.96228e-29	22.135	2.62834	22.1392	8.6853e-29	2.40936e-28	1.92331e-42	1.96228e-29	FALSE	NaN	5292.07	5292.07	TRUE	TRUE	-11.8519	2	_EVEEEPGIHSLK_	_EVEEEPGIHSLK_	683.846	683.845	5292.07
Not Defined	A210305_bc_hela_200ng_100min_dia_standard_py3_1033	NA	A210305_bc_hela_200ng_100min_dia_standard_py3_1033.d	3	Q9Y4L1	Q9Y4L1	-76.2139	-76.2139	1.34367e-89	1.96345e-85	1.66588e-91	1.51211e-86	47	834.186	LAGLFNEQR	Stripped Sequence	TRUE	0	LAGLFNEQR	7	1	FALSE	_LAGLFNEQR_	23.2782	FALSE	_LAGLFNEQR_	_LAGLFNEQR_	no group specified	LABEL_FREE	FALSE	NaN	3.21044e-16	5.32785e-20	34.1771	23.4258	34.0726	1.77595e-20	5.32785e-20	5.72111e-39	2.22645e-32	FALSE	NaN	5304.6	5304.6	TRUE	TRUE	-16.1786	2	_LAGLFNEQR_	_LAGLFNEQR_	524.283	524.282	5304.6
Not Defined	A210305_bc_hela_200ng_100min_dia_standard_py3_1033	NA	A210305_bc_hela_200ng_100min_dia_standard_py3_1033.d	3	Q9Y4L1	Q9Y4L1	-76.2139	-76.2139	1.34367e-89	1.96345e-85	1.66588e-91	1.51211e-86	47	834.186	PGVPMEIVLNK	Stripped Sequence	TRUE	0	PGVPMEIVLNK	8	1	FALSE	_PGVPMEIVLNK_	53.1821	FALSE	_PGVPMEIVLNK_	_PGVPMEIVLNK_	no group specified	LABEL_FREE	FALSE	NaN	3.96734e-10	3.46678e-11	54.1951	53.3212	54.1122	1.15559e-11	3.46678e-11	7.06924e-27	2.56962e-18	FALSE	NaN	5133.85	5133.85	TRUE	TRUE	-21.5288	2	_PGVPMEIVLNK_	_PGVPMEIVLNK_	598.839	598.838	5133.85
Not Defined	A210305_bc_hela_200ng_100min_dia_standard_py3_1033	NA	A210305_bc_hela_200ng_100min_dia_standard_py3_1033.d	3	Q9Y4L1	Q9Y4L1	-76.2139	-76.2139	1.34367e-89	1.96345e-85	1.66588e-91	1.51211e-86	47	834.186	LQDLTLR	Stripped Sequence	FALSE	0	LQDLTLR	9	1	FALSE	_LQDLTLR_	13.6723	FALSE	_LQDLTLR_	_LQDLTLR_	no group specified	LABEL_FREE	FALSE	NaN	2.35716e-21	5.40875e-28	28.3441	13.7001	28.3255	1.80308e-28	5.40875e-28	1.92308e-33	4.5866e-32	FALSE	NaN	3721.67	3721.67	TRUE	TRUE	-12.5405	2	_LQDLTLR_	_LQDLTLR_	429.756	429.754	3721.67
Not Defined	A210305_bc_hela_200ng_100min_dia_standard_py3_1033	NA	A210305_bc_hela_200ng_100min_dia_standard_py3_1033.d	3	Q9Y4L1	Q9Y4L1	-76.2139	-76.2139	1.34367e-89	1.96345e-85	1.66588e-91	1.51211e-86	47	834.186	DEPGEQVELK	Stripped Sequence	TRUE	0	DEPGEQVELK	10	1	FALSE	_DEPGEQVELK_	6.88186	FALSE	_DEPGEQVELK_	_DEPGEQVELK_	no group specified	LABEL_FREE	FALSE	NaN	1.93816e-23	8.29318e-31	24.5938	6.78893	24.6414	3.44153e-27	1.03238e-26	1.75711e-37	8.29318e-31	FALSE	NaN	3564.97	3564.97	TRUE	TRUE	-11.1897	2	_DEPGEQVELK_	_DEPGEQVELK_	572.28	572.279	3564.97
Not Defined	A210305_bc_hela_200ng_100min_dia_standard_py3_1033	NA	A210305_bc_hela_200ng_100min_dia_standard_py3_1033.d	3	Q9Y4L1	Q9Y4L1	-76.2139	-76.2139	1.34367e-89	1.96345e-85	1.66588e-91	1.51211e-86	47	834.186	FPEHELTFDPQR	Stripped Sequence	TRUE	0	FPEHELTFDPQR	11	1	FALSE	_FPEHELTFDPQR_	32.9183	FALSE	_FPEHELTFDPQR_	_FPEHELTFDPQR_	no group specified	LABEL_FREE	FALSE	NaN	3.42285e-22	3.79198e-29	39.44	32.6973	39.5296	9.41736e-19	2.82521e-18	4.102e-48	3.79198e-29	FALSE	NaN	2802.7	2802.7	TRUE	TRUE	-11.9897	3	_FPEHELTFDPQR_	_FPEHELTFDPQR_	505.912	505.911	2802.7
Not Defined	A210305_bc_hela_200ng_100min_dia_standard_py3_1033	NA	A210305_bc_hela_200ng_100min_dia_standard_py3_1033.d	3	Q9Y4L1	Q9Y4L1	-76.2139	-76.2139	1.34367e-89	1.96345e-85	1.66588e-91	1.51211e-86	47	834.186	YFQHLLGK	Stripped Sequence	TRUE	0	YFQHLLGK	12	1	FALSE	_YFQHLLGK_	12.3761	FALSE	_YFQHLLGK_	_YFQHLLGK_	no group specified	LABEL_FREE	FALSE	NaN	5.69686e-17	3.43096e-21	27.3038	12.229	27.4089	5.67981e-17	1.70391e-16	1.66178e-27	3.43096e-21	FALSE	NaN	3466.77	3466.77	TRUE	TRUE	-15.6142	2	_YFQHLLGK_	_YFQHLLGK_	503.279	503.278	3466.77
Not Defined	A210305_bc_hela_200ng_100min_dia_standard_py3_1033	NA	A210305_bc_hela_200ng_100min_dia_standard_py3_1033.d	3	Q9Y4L1	Q9Y4L1	-76.2139	-76.2139	1.34367e-89	1.96345e-85	1.66588e-91	1.51211e-86	47	834.186	KYPDYESK	Stripped Sequence	TRUE	1	KYPDYESK	13	1	FALSE	_KYPDYESK_	-31.4261	FALSE	_KYPDYESK_	_KYPDYESK_	no group specified	LABEL_FREE	FALSE	NaN	8.86162e-17	6.93915e-21	8.3861	-31.519	8.42218	1.6139e-19	4.76905e-19	3.26131e-22	6.93915e-21	FALSE	NaN	3458.33	3458.33	TRUE	TRUE	-15.7572	2	_KYPDYESK_	_KYPDYESK_	515.248	515.247	3458.33
Not Defined	A210305_bc_hela_200ng_100min_dia_standard_py3_1033	NA	A210305_bc_hela_200ng_100min_dia_standard_py3_1033.d	3	Q9Y4L1	Q9Y4L1	-76.2139	-76.2139	1.34367e-89	1.96345e-85	1.66588e-91	1.51211e-86	47	834.186	TPVIVTLK	Stripped Sequence	TRUE	0	TPVIVTLK	14	1	FALSE	_TPVIVTLK_	23.7853	FALSE	_TPVIVTLK_	_TPVIVTLK_	no group specified	LABEL_FREE	FALSE	NaN	3.91134e-07	8.42607e-08	34.5683	24.0968	34.4051	2.83254e-08	8.42607e-08	3.2705e-14	7.15297e-10	FALSE	NaN	3304.14	3304.14	TRUE	TRUE	-25.2263	2	_TPVIVTLK_	_TPVIVTLK_	435.787	435.785	3304.14
Not Defined	A210305_bc_hela_200ng_100min_dia_standard_py3_1033	NA	A210305_bc_hela_200ng_100min_dia_standard_py3_1033.d	3	Q9Y4L1	Q9Y4L1	-76.2139	-76.2139	1.34367e-89	1.96345e-85	1.66588e-91	1.51211e-86	47	834.186	LYQPEYQEVSTEEQREEISGK	Stripped Sequence	TRUE	1	LYQPEYQEVSTEEQREEISGK	15	1	FALSE	_LYQPEYQEVSTEEQREEISGK_	32.5918	FALSE	_LYQPEYQEVSTEEQREEISGK_	_LYQPEYQEVSTEEQREEISGK_	no group specified	LABEL_FREE	FALSE	NaN	2.36551e-08	4.63031e-09	39.4587	32.7435	39.3958	1.54344e-09	4.63031e-09	2.16789e-29	4.93858e-18	FALSE	NaN	2543.5	2543.5	TRUE	TRUE	-23.5557	3	_LYQPEYQEVSTEEQREEISGK_	_LYQPEYQEVSTEEQREEISGK_	848.07	848.069	2543.5
Not Defined	A210305_bc_hela_200ng_100min_dia_standard_py3_1033	NA	A210305_bc_hela_200ng_100min_dia_standard_py3_1033.d	3	Q9Y4L1	Q9Y4L1	-76.2139	-76.2139	1.34367e-89	1.96345e-85	1.66588e-91	1.51211e-86	47	834.186	DAVVYPILVEFTR	Stripped Sequence	TRUE	0	DAVVYPILVEFTR	16	1	FALSE	_DAVVYPILVEFTR_	132.73	FALSE	_DAVVYPILVEFTR_	_DAVVYPILVEFTR_	no group specified	LABEL_FREE	FALSE	NaN	2.00161e-16	2.52956e-20	91.9689	131.837	92.1271	8.43185e-21	2.52956e-20	2.8659e-40	5.88642e-30	FALSE	NaN	3206.13	3206.13	TRUE	TRUE	-16.0231	2	_DAVVYPILVEFTR_	_DAVVYPILVEFTR_	761.419	761.418	3206.13
Not Defined	A210305_bc_hela_200ng_100min_dia_standard_py3_1033	NA	A210305_bc_hela_200ng_100min_dia_standard_py3_1033.d	3	Q9Y4L1	Q9Y4L1	-76.2139	-76.2139	1.34367e-89	1.96345e-85	1.66588e-91	1.51211e-86	47	834.186	LYQPEYQEVSTEEQR	Stripped Sequence	TRUE	0	LYQPEYQEVSTEEQR	17	2	FALSE	_LYQPEYQEVSTEEQR_	25.5257	FALSE	_LYQPEYQEVSTEEQR_	_LYQPEYQEVSTEEQR_	no group specified	LABEL_FREE	FALSE	NaN	4.35131e-14	9.98897e-17	35.2412	25.483	35.2618	3.32966e-17	9.98897e-17	1.28954e-44	2.18613e-32	FALSE	NaN	1785.84	1785.84	TRUE	TRUE	-17.8641	2	_LYQPEYQEVSTEEQR_	_LYQPEYQEVSTEEQR_	949.942	949.941	1785.84
Not Defined	A210305_bc_hela_200ng_100min_dia_standard_py3_1033	NA	A210305_bc_hela_200ng_100min_dia_standard_py3_1033.d	3	Q9Y4L1	Q9Y4L1	-76.2139	-76.2139	1.34367e-89	1.96345e-85	1.66588e-91	1.51211e-86	47	834.186	LYQPEYQEVSTEEQR	Stripped Sequence	TRUE	0	LYQPEYQEVSTEEQR	17	2	FALSE	_LYQPEYQEVSTEEQR_	25.5257	FALSE	_LYQPEYQEVSTEEQR_	_LYQPEYQEVSTEEQR_	no group specified	LABEL_FREE	FALSE	NaN	3.89456e-32	2.21468e-42	35.2392	25.4788	35.2618	7.44608e-42	2.00413e-41	8.22058e-44	2.21468e-42	FALSE	NaN	338.571	338.571	TRUE	TRUE	-6.10531	3	_LYQPEYQEVSTEEQR_	_LYQPEYQEVSTEEQR_	633.63	633.629	338.571
Not Defined	A210305_bc_hela_200ng_100min_dia_standard_py3_1033	NA	A210305_bc_hela_200ng_100min_dia_standard_py3_1033.d	3	Q9Y4L1	Q9Y4L1	-76.2139	-76.2139	1.34367e-89	1.96345e-85	1.66588e-91	1.51211e-86	47	834.186	LGNTISSLFGGGTTPDAK	Stripped Sequence	TRUE	0	LGNTISSLFGGGTTPDAK	18	1	FALSE	_LGNTISSLFGGGTTPDAK_	63.5773	FALSE	_LGNTISSLFGGGTTPDAK_	_LGNTISSLFGGGTTPDAK_	no group specified	LABEL_FREE	FALSE	NaN	9.40158e-21	3.90438e-27	61.2857	63.6463	61.2288	1.30146e-27	3.90438e-27	5.68326e-59	3.22417e-44	FALSE	NaN	1921.67	1921.67	TRUE	TRUE	-12.9422	2	_LGNTISSLFGGGTTPDAK_	_LGNTISSLFGGGTTPDAK_	868.447	868.446	1921.67
Not Defined	A210305_bc_hela_200ng_100min_dia_standard_py3_1033	NA	A210305_bc_hela_200ng_100min_dia_standard_py3_1033.d	3	Q9Y4L1	Q9Y4L1	-76.2139	-76.2139	1.34367e-89	1.96345e-85	1.66588e-91	1.51211e-86	47	834.186	EEAEAPVEDGSQPPPPEPK	Stripped Sequence	TRUE	0	EEAEAPVEDGSQPPPPEPK	19	1	FALSE	_EEAEAPVEDGSQPPPPEPK_	12.6275	FALSE	_EEAEAPVEDGSQPPPPEPK_	_EEAEAPVEDGSQPPPPEPK_	no group specified	LABEL_FREE	FALSE	NaN	2.90827e-17	1.17048e-21	27.5972	12.6296	27.5956	3.9016e-22	1.17048e-21	1.58662e-38	2.99554e-38	FALSE	NaN	1705.36	1705.36	TRUE	TRUE	-15.3981	2	_EEAEAPVEDGSQPPPPEPK_	_EEAEAPVEDGSQPPPPEPK_	1001.97	1001.96	1705.36
Not Defined	A210305_bc_hela_200ng_100min_dia_standard_py3_1033	NA	A210305_bc_hela_200ng_100min_dia_standard_py3_1033.d	3	Q9Y4L1	Q9Y4L1	-76.2139	-76.2139	1.34367e-89	1.96345e-85	1.66588e-91	1.51211e-86	47	834.186	LCQGLFFR	Stripped Sequence	TRUE	0	LCQGLFFR	20	1	FALSE	_LC[+57]QGLFFR_	44.5237	FALSE	_LC[Carbamidomethyl (C)]QGLFFR_	_LC[Carbamidomethyl (C)]QGLFFR_	no group specified	LABEL_FREE	FALSE	NaN	6.57655e-18	1.07365e-22	47.9364	44.7351	47.8022	3.57883e-23	1.07365e-22	2.44957e-33	3.05079e-31	FALSE	NaN	1391.78	1391.78	TRUE	TRUE	-14.9268	2	_LC[+57]QGLFFR_	_LC[Carbamidomethyl (C)]QGLFFR_	520.771	520.77	1391.78
Not Defined	A210305_bc_hela_200ng_100min_dia_standard_py3_1033	NA	A210305_bc_hela_200ng_100min_dia_standard_py3_1033.d	3	Q9Y4L1	Q9Y4L1	-76.2139	-76.2139	1.34367e-89	1.96345e-85	1.66588e-91	1.51211e-86	47	834.186	AANSLEAFIFETQDK	Stripped Sequence	TRUE	0	AANSLEAFIFETQDK	21	2	FALSE	_AANSLEAFIFETQDK_	82.4868	FALSE	_AANSLEAFIFETQDK_	_AANSLEAFIFETQDK_	no group specified	LABEL_FREE	FALSE	NaN	3.69016e-11	1.51645e-12	73.7009	82.576	73.6594	5.05485e-13	1.51645e-12	2.16686e-26	4.64242e-22	FALSE	NaN	1295.43	1295.43	TRUE	TRUE	-20.482	2	_AANSLEAFIFETQDK_	_AANSLEAFIFETQDK_	842.415	842.414	1295.43
Not Defined	A210305_bc_hela_200ng_100min_dia_standard_py3_1033	NA	A210305_bc_hela_200ng_100min_dia_standard_py3_1033.d	3	Q9Y4L1	Q9Y4L1	-76.2139	-76.2139	1.34367e-89	1.96345e-85	1.66588e-91	1.51211e-86	47	834.186	AANSLEAFIFETQDK	Stripped Sequence	TRUE	0	AANSLEAFIFETQDK	21	2	FALSE	_AANSLEAFIFETQDK_	82.4868	FALSE	_AANSLEAFIFETQDK_	_AANSLEAFIFETQDK_	no group specified	LABEL_FREE	FALSE	NaN	4.4486e-11	1.95174e-12	73.7097	82.595	73.6594	6.50578e-13	1.95174e-12	3.58668e-37	4.3042e-31	FALSE	NaN	258.042	258.042	TRUE	TRUE	-20.5616	3	_AANSLEAFIFETQDK_	_AANSLEAFIFETQDK_	561.946	561.945	258.042
Not Defined	A210305_bc_hela_200ng_100min_dia_standard_py3_1033	NA	A210305_bc_hela_200ng_100min_dia_standard_py3_1033.d	3	Q9Y4L1	Q9Y4L1	-76.2139	-76.2139	1.34367e-89	1.96345e-85	1.66588e-91	1.51211e-86	47	834.186	EVQYLLNK	Stripped Sequence	TRUE	0	EVQYLLNK	22	2	FALSE	_EVQYLLNK_	14.6888	FALSE	_EVQYLLNK_	_EVQYLLNK_	no group specified	LABEL_FREE	FALSE	NaN	5.28457e-06	7.50692e-07	29.1615	15.1143	28.9241	2.50231e-07	7.50692e-07	1.37949e-17	3.87026e-15	FALSE	NaN	1352.85	1352.85	TRUE	TRUE	-27.193	2	_EVQYLLNK_	_EVQYLLNK_	503.782	503.781	1352.85
Not Defined	A210305_bc_hela_200ng_100min_dia_standard_py3_1033	NA	A210305_bc_hela_200ng_100min_dia_standard_py3_1033.d	3	Q9Y4L1	Q9Y4L1	-76.2139	-76.2139	1.34367e-89	1.96345e-85	1.66588e-91	1.51211e-86	47	834.186	EVQYLLNK	Stripped Sequence	TRUE	0	EVQYLLNK	22	2	FALSE	_EVQYLLNK_	14.6888	FALSE	_EVQYLLNK_	_EVQYLLNK_	no group specified	LABEL_FREE	FALSE	NaN	0.0801957	0.000606387	29.1294	15.0567	28.9241	0.000441113	0.000670194	4.6757e-05	0.000606387	FALSE	NaN	8.7809	8.7809	TRUE	TRUE	-53.6161	1	_EVQYLLNK_	_EVQYLLNK_	1006.56	1006.56	8.7809
Not Defined	A210305_bc_hela_200ng_100min_dia_standard_py3_1033	NA	A210305_bc_hela_200ng_100min_dia_standard_py3_1033.d	3	Q9Y4L1	Q9Y4L1	-76.2139	-76.2139	1.34367e-89	1.96345e-85	1.66588e-91	1.51211e-86	47	834.186	VLQLINDNTATALSYGVFR	Stripped Sequence	TRUE	0	VLQLINDNTATALSYGVFR	23	2	FALSE	_VLQLINDNTATALSYGVFR_	99.5486	FALSE	_VLQLINDNTATALSYGVFR_	_VLQLINDNTATALSYGVFR_	no group specified	LABEL_FREE	FALSE	NaN	9.36087e-22	1.49717e-28	84.0195	99.6024	83.9802	4.99057e-29	1.49717e-28	8.21447e-57	8.43904e-35	FALSE	NaN	973.068	973.068	TRUE	TRUE	-12.2755	2	_VLQLINDNTATALSYGVFR_	_VLQLINDNTATALSYGVFR_	1048.06	1048.06	973.068
Not Defined	A210305_bc_hela_200ng_100min_dia_standard_py3_1033	NA	A210305_bc_hela_200ng_100min_dia_standard_py3_1033.d	3	Q9Y4L1	Q9Y4L1	-76.2139	-76.2139	1.34367e-89	1.96345e-85	1.66588e-91	1.51211e-86	47	834.186	VLQLINDNTATALSYGVFR	Stripped Sequence	TRUE	0	VLQLINDNTATALSYGVFR	23	2	FALSE	_VLQLINDNTATALSYGVFR_	99.5486	FALSE	_VLQLINDNTATALSYGVFR_	_VLQLINDNTATALSYGVFR_	no group specified	LABEL_FREE	FALSE	NaN	5.50015e-29	3.58579e-38	84.028	99.6141	83.9802	1.19527e-38	3.58579e-38	2.56551e-60	1.92237e-43	FALSE	NaN	261.579	261.579	TRUE	TRUE	-7.85257	3	_VLQLINDNTATALSYGVFR_	_VLQLINDNTATALSYGVFR_	699.044	699.043	261.579
Not Defined	A210305_bc_hela_200ng_100min_dia_standard_py3_1033	NA	A210305_bc_hela_200ng_100min_dia_standard_py3_1033.d	3	Q9Y4L1	Q9Y4L1	-76.2139	-76.2139	1.34367e-89	1.96345e-85	1.66588e-91	1.51211e-86	47	834.186	NINADEAAAMGAVYQAAALSK	Stripped Sequence	TRUE	0	NINADEAAAMGAVYQAAALSK	24	2	FALSE	_NINADEAAAMGAVYQAAALSK_	84.6597	FALSE	_NINADEAAAMGAVYQAAALSK_	_NINADEAAAMGAVYQAAALSK_	no group specified	LABEL_FREE	FALSE	NaN	1.65215e-23	6.70809e-31	75.2379	84.7103	75.184	2.23603e-31	6.70809e-31	7.19578e-49	1.1254e-44	FALSE	NaN	920.971	920.971	TRUE	TRUE	-11.1459	2	_NINADEAAAMGAVYQAAALSK_	_NINADEAAAMGAVYQAAALSK_	1040.01	1040.01	920.971
Not Defined	A210305_bc_hela_200ng_100min_dia_standard_py3_1033	NA	A210305_bc_hela_200ng_100min_dia_standard_py3_1033.d	3	Q9Y4L1	Q9Y4L1	-76.2139	-76.2139	1.34367e-89	1.96345e-85	1.66588e-91	1.51211e-86	47	834.186	NINADEAAAMGAVYQAAALSK	Stripped Sequence	TRUE	0	NINADEAAAMGAVYQAAALSK	24	2	FALSE	_NINADEAAAMGAVYQAAALSK_	84.6597	FALSE	_NINADEAAAMGAVYQAAALSK_	_NINADEAAAMGAVYQAAALSK_	no group specified	LABEL_FREE	FALSE	NaN	5.37599e-28	7.62877e-37	75.2514	84.7232	75.184	1.0913e-29	3.27391e-29	8.02472e-62	7.62877e-37	FALSE	NaN	215.933	215.933	TRUE	TRUE	-8.42655	3	_NINADEAAAMGAVYQAAALSK_	_NINADEAAAMGAVYQAAALSK_	693.677	693.676	215.933
Not Defined	A210305_bc_hela_200ng_100min_dia_standard_py3_1033	NA	A210305_bc_hela_200ng_100min_dia_standard_py3_1033.d	3	Q9Y4L1	Q9Y4L1	-76.2139	-76.2139	1.34367e-89	1.96345e-85	1.66588e-91	1.51211e-86	47	834.186	LSAASTWLEDEGVGATTVMLK	Stripped Sequence	TRUE	0	LSAASTWLEDEGVGATTVMLK	25	2	FALSE	_LSAASTWLEDEGVGATTVMLK_	93.242	FALSE	_LSAASTWLEDEGVGATTVMLK_	_LSAASTWLEDEGVGATTVMLK_	no group specified	LABEL_FREE	FALSE	NaN	1.29085e-25	1.12069e-33	80.283	93.247	80.2803	3.73565e-34	1.12069e-33	3.23656e-52	1.7507e-39	FALSE	NaN	591.113	591.113	TRUE	TRUE	-9.843	2	_LSAASTWLEDEGVGATTVMLK_	_LSAASTWLEDEGVGATTVMLK_	1090.05	1090.05	591.113
Not Defined	A210305_bc_hela_200ng_100min_dia_standard_py3_1033	NA	A210305_bc_hela_200ng_100min_dia_standard_py3_1033.d	3	Q9Y4L1	Q9Y4L1	-76.2139	-76.2139	1.34367e-89	1.96345e-85	1.66588e-91	1.51211e-86	47	834.186	LSAASTWLEDEGVGATTVMLK	Stripped Sequence	TRUE	0	LSAASTWLEDEGVGATTVMLK	25	2	FALSE	_LSAASTWLEDEGVGATTVMLK_	93.242	FALSE	_LSAASTWLEDEGVGATTVMLK_	_LSAASTWLEDEGVGATTVMLK_	no group specified	LABEL_FREE	FALSE	NaN	7.63202e-18	1.36511e-22	80.2916	93.2632	80.2803	4.55036e-23	1.36511e-22	3.37445e-61	3.46462e-48	FALSE	NaN	559.193	559.193	TRUE	TRUE	-14.9736	3	_LSAASTWLEDEGVGATTVMLK_	_LSAASTWLEDEGVGATTVMLK_	727.037	727.036	559.193
Not Defined	A210305_bc_hela_200ng_100min_dia_standard_py3_1033	NA	A210305_bc_hela_200ng_100min_dia_standard_py3_1033.d	3	Q9Y4L1	Q9Y4L1	-76.2139	-76.2139	1.34367e-89	1.96345e-85	1.66588e-91	1.51211e-86	47	834.186	QADNPHVALYQAR	Stripped Sequence	TRUE	0	QADNPHVALYQAR	26	2	FALSE	_QADNPHVALYQAR_	-0.114019	FALSE	_QADNPHVALYQAR_	_QADNPHVALYQAR_	no group specified	LABEL_FREE	FALSE	NaN	4.37568e-21	1.29795e-27	21.0135	-0.0259177	20.9719	4.32651e-28	1.29795e-27	6.78417e-41	2.62841e-38	FALSE	NaN	1209.84	1209.84	TRUE	TRUE	-12.7194	3	_QADNPHVALYQAR_	_QADNPHVALYQAR_	494.92	494.919	1209.84
Not Defined	A210305_bc_hela_200ng_100min_dia_standard_py3_1033	NA	A210305_bc_hela_200ng_100min_dia_standard_py3_1033.d	3	Q9Y4L1	Q9Y4L1	-76.2139	-76.2139	1.34367e-89	1.96345e-85	1.66588e-91	1.51211e-86	47	834.186	QADNPHVALYQAR	Stripped Sequence	TRUE	0	QADNPHVALYQAR	26	2	FALSE	_QADNPHVALYQAR_	-0.114019	FALSE	_QADNPHVALYQAR_	_QADNPHVALYQAR_	no group specified	LABEL_FREE	FALSE	NaN	2.98176e-19	7.55242e-25	21.0121	-0.0290283	20.9719	2.51749e-25	7.55242e-25	1.88302e-42	4.09155e-30	FALSE	NaN	89.3448	89.3448	TRUE	TRUE	-13.9718	2	_QADNPHVALYQAR_	_QADNPHVALYQAR_	741.876	741.875	89.3448
Not Defined	A210305_bc_hela_200ng_100min_dia_standard_py3_1033	NA	A210305_bc_hela_200ng_100min_dia_standard_py3_1033.d	3	Q9Y4L1	Q9Y4L1	-76.2139	-76.2139	1.34367e-89	1.96345e-85	1.66588e-91	1.51211e-86	47	834.186	MGPYPQR	Stripped Sequence	TRUE	0	MGPYPQR	27	1	FALSE	_MGPYPQR_	-19.2015	FALSE	_MGPYPQR_	_MGPYPQR_	no group specified	LABEL_FREE	FALSE	NaN	5.46921e-23	3.28021e-30	12.8576	-19.2564	12.8836	1.11845e-30	3.28021e-30	1.44188e-36	7.51571e-32	FALSE	NaN	1050.08	1050.08	TRUE	TRUE	-11.4761	2	_MGPYPQR_	_MGPYPQR_	424.708	424.706	1050.08
Not Defined	A210305_bc_hela_200ng_100min_dia_standard_py3_1033	NA	A210305_bc_hela_200ng_100min_dia_standard_py3_1033.d	3	Q9Y4L1	Q9Y4L1	-76.2139	-76.2139	1.34367e-89	1.96345e-85	1.66588e-91	1.51211e-86	47	834.186	GDATPEGEK	Stripped Sequence	TRUE	0	GDATPEGEK	28	1	FALSE	_GDATPEGEK_	-53.9332	FALSE	_GDATPEGEK_	_GDATPEGEK_	no group specified	LABEL_FREE	FALSE	NaN	4.18129e-08	8.62974e-09	1.74604	-53.1994	1.58999	2.87659e-09	8.62974e-09	1.37379e-14	1.3877e-14	FALSE	NaN	945.122	945.122	TRUE	TRUE	-23.8701	2	_GDATPEGEK_	_GDATPEGEK_	452.206	452.205	945.122
Not Defined	A210305_bc_hela_200ng_100min_dia_standard_py3_1033	NA	A210305_bc_hela_200ng_100min_dia_standard_py3_1033.d	3	Q9Y4L1	Q9Y4L1	-76.2139	-76.2139	1.34367e-89	1.96345e-85	1.66588e-91	1.51211e-86	47	834.186	VEFEELCADLFER	Stripped Sequence	TRUE	0	VEFEELCADLFER	29	1	FALSE	_VEFEELC[+57]ADLFER_	91.3129	FALSE	_VEFEELC[Carbamidomethyl (C)]ADLFER_	_VEFEELC[Carbamidomethyl (C)]ADLFER_	no group specified	LABEL_FREE	FALSE	NaN	6.04605e-24	1.78129e-31	79.0128	91.0556	79.1733	5.93763e-32	1.78129e-31	3.63664e-50	1.73673e-38	FALSE	NaN	310.117	310.117	TRUE	TRUE	-10.8714	2	_VEFEELC[+57]ADLFER_	_VEFEELC[Carbamidomethyl (C)]ADLFER_	828.882	828.882	310.117
Not Defined	A210305_bc_hela_200ng_100min_dia_standard_py3_1033	NA	A210305_bc_hela_200ng_100min_dia_standard_py3_1033.d	3	Q9Y4L1	Q9Y4L1	-76.2139	-76.2139	1.34367e-89	1.96345e-85	1.66588e-91	1.51211e-86	47	834.186	VQEVLLK	Stripped Sequence	TRUE	0	VQEVLLK	30	1	FALSE	_VQEVLLK_	4.31325	FALSE	_VQEVLLK_	_VQEVLLK_	no group specified	LABEL_FREE	FALSE	NaN	2.84094e-26	1.51201e-34	23.1362	4.32765	23.1271	6.93967e-33	2.06678e-32	9.57472e-39	1.51201e-34	FALSE	NaN	433.012	433.012	TRUE	TRUE	-9.44664	2	_VQEVLLK_	_VQEVLLK_	414.763	414.761	433.012
Not Defined	A210305_bc_hela_200ng_100min_dia_standard_py3_1033	NA	A210305_bc_hela_200ng_100min_dia_standard_py3_1033.d	3	Q9Y4L1	Q9Y4L1	-76.2139	-76.2139	1.34367e-89	1.96345e-85	1.66588e-91	1.51211e-86	47	834.186	LIPEMDQIFTEVEMTTLEK	Stripped Sequence	TRUE	0	LIPEMDQIFTEVEMTTLEK	31	2	FALSE	_LIPEMDQIFTEVEMTTLEK_	169.354	FALSE	_LIPEMDQIFTEVEMTTLEK_	_LIPEMDQIFTEVEMTTLEK_	no group specified	LABEL_FREE	FALSE	NaN	9.30658e-13	8.8895e-15	98.4109	169.394	98.4038	2.96317e-15	8.8895e-15	5.37699e-55	1.39502e-33	FALSE	NaN	206.139	206.139	TRUE	TRUE	-18.9985	2	_LIPEMDQIFTEVEMTTLEK_	_LIPEMDQIFTEVEMTTLEK_	1134.06	1134.06	206.139
Not Defined	A210305_bc_hela_200ng_100min_dia_standard_py3_1033	NA	A210305_bc_hela_200ng_100min_dia_standard_py3_1033.d	3	Q9Y4L1	Q9Y4L1	-76.2139	-76.2139	1.34367e-89	1.96345e-85	1.66588e-91	1.51211e-86	47	834.186	LIPEMDQIFTEVEMTTLEK	Stripped Sequence	TRUE	0	LIPEMDQIFTEVEMTTLEK	31	2	FALSE	_LIPEMDQIFTEVEMTTLEK_	169.354	FALSE	_LIPEMDQIFTEVEMTTLEK_	_LIPEMDQIFTEVEMTTLEK_	no group specified	LABEL_FREE	FALSE	NaN	3.06165e-22	3.2637e-29	98.4177	169.433	98.4038	1.0879e-29	3.2637e-29	5.31619e-66	2.84076e-50	FALSE	NaN	69.4198	69.4198	TRUE	TRUE	-11.9582	3	_LIPEMDQIFTEVEMTTLEK_	_LIPEMDQIFTEVEMTTLEK_	756.378	756.377	69.4198
Not Defined	A210305_bc_hela_200ng_100min_dia_standard_py3_1033	NA	A210305_bc_hela_200ng_100min_dia_standard_py3_1033.d	3	Q9Y4L1	Q9Y4L1	-76.2139	-76.2139	1.34367e-89	1.96345e-85	1.66588e-91	1.51211e-86	47	834.186	VIPPAGQTEDAEPISEPEK	Stripped Sequence	TRUE	0	VIPPAGQTEDAEPISEPEK	32	1	FALSE	_VIPPAGQTEDAEPISEPEK_	28.4259	FALSE	_VIPPAGQTEDAEPISEPEK_	_VIPPAGQTEDAEPISEPEK_	no group specified	LABEL_FREE	FALSE	NaN	2.52998e-16	3.66069e-20	36.808	28.521	36.7412	2.25185e-06	6.75555e-06	3.66069e-20	8.88739e-17	FALSE	NaN	448.315	448.315	TRUE	TRUE	-16.1	3	_VIPPAGQTEDAEPISEPEK_	_VIPPAGQTEDAEPISEPEK_	669.669	669.668	448.315
Not Defined	A210305_bc_hela_200ng_100min_dia_standard_py3_1033	NA	A210305_bc_hela_200ng_100min_dia_standard_py3_1033.d	3	Q9Y4L1	Q9Y4L1	-76.2139	-76.2139	1.34367e-89	1.96345e-85	1.66588e-91	1.51211e-86	47	834.186	VESVFETLVEDSAEEESTLTK	Stripped Sequence	TRUE	0	VESVFETLVEDSAEEESTLTK	33	2	FALSE	_VESVFETLVEDSAEEESTLTK_	139.467	FALSE	_VESVFETLVEDSAEEESTLTK_	_VESVFETLVEDSAEEESTLTK_	no group specified	LABEL_FREE	FALSE	NaN	3.87568e-35	2.40424e-46	93.2625	139.306	93.2897	3.77945e-43	1.1336e-42	8.18845e-67	2.40424e-46	FALSE	NaN	110.243	110.243	TRUE	TRUE	-4.53583	3	_VESVFETLVEDSAEEESTLTK_	_VESVFETLVEDSAEEESTLTK_	781.376	781.375	110.243
Not Defined	A210305_bc_hela_200ng_100min_dia_standard_py3_1033	NA	A210305_bc_hela_200ng_100min_dia_standard_py3_1033.d	3	Q9Y4L1	Q9Y4L1	-76.2139	-76.2139	1.34367e-89	1.96345e-85	1.66588e-91	1.51211e-86	47	834.186	VESVFETLVEDSAEEESTLTK	Stripped Sequence	TRUE	0	VESVFETLVEDSAEEESTLTK	33	2	FALSE	_VESVFETLVEDSAEEESTLTK_	139.467	FALSE	_VESVFETLVEDSAEEESTLTK_	_VESVFETLVEDSAEEESTLTK_	no group specified	LABEL_FREE	FALSE	NaN	1.8313e-23	7.69528e-31	93.2507	139.236	93.2897	2.56522e-31	7.69528e-31	2.31886e-56	3.77218e-35	FALSE	NaN	155.781	155.781	TRUE	TRUE	-11.1741	2	_VESVFETLVEDSAEEESTLTK_	_VESVFETLVEDSAEEESTLTK_	1171.56	1171.56	155.781
Not Defined	A210305_bc_hela_200ng_100min_dia_standard_py3_1033	NA	A210305_bc_hela_200ng_100min_dia_standard_py3_1033.d	3	Q9Y4L1	Q9Y4L1	-76.2139	-76.2139	1.34367e-89	1.96345e-85	1.66588e-91	1.51211e-86	47	834.186	AHFNLDESGVLSLDR	Stripped Sequence	TRUE	0	AHFNLDESGVLSLDR	34	1	FALSE	_AHFNLDESGVLSLDR_	56.8215	FALSE	_AHFNLDESGVLSLDR_	_AHFNLDESGVLSLDR_	no group specified	LABEL_FREE	FALSE	NaN	1.48978e-25	1.35368e-33	56.3712	57.096	56.2371	1.39698e-14	4.19093e-14	1.35368e-33	1.85448e-33	FALSE	NaN	173.454	173.454	TRUE	TRUE	-9.88075	3	_AHFNLDESGVLSLDR_	_AHFNLDESGVLSLDR_	558.281	558.28	173.454
Not Defined	A210305_bc_hela_200ng_100min_dia_standard_py3_1033	NA	A210305_bc_hela_200ng_100min_dia_standard_py3_1033.d	3	Q9Y4L1	Q9Y4L1	-76.2139	-76.2139	1.34367e-89	1.96345e-85	1.66588e-91	1.51211e-86	47	834.186	TVLSANADHMAQIEGLMDDVDFK	Stripped Sequence	TRUE	0	TVLSANADHMAQIEGLMDDVDFK	35	1	FALSE	_TVLSANADHMAQIEGLMDDVDFK_	95.0803	FALSE	_TVLSANADHMAQIEGLMDDVDFK_	_TVLSANADHMAQIEGLMDDVDFK_	no group specified	LABEL_FREE	FALSE	NaN	9.73299e-33	3.5561e-43	81.2358	94.9008	81.3639	2.7683e-41	8.26935e-41	1.21053e-56	3.5561e-43	FALSE	NaN	141.506	141.506	TRUE	TRUE	-5.78592	3	_TVLSANADHMAQIEGLMDDVDFK_	_TVLSANADHMAQIEGLMDDVDFK_	840.73	840.729	141.506
Not Defined	A210305_bc_hela_200ng_100min_dia_standard_py3_1033	NA	A210305_bc_hela_200ng_100min_dia_standard_py3_1033.d	3	Q9Y4L1	Q9Y4L1	-76.2139	-76.2139	1.34367e-89	1.96345e-85	1.66588e-91	1.51211e-86	47	834.186	VETGSEPGDTEPLELGGPGAEPEQK	Stripped Sequence	TRUE	0	VETGSEPGDTEPLELGGPGAEPEQK	36	1	FALSE	_VETGSEPGDTEPLELGGPGAEPEQK_	43.2456	FALSE	_VETGSEPGDTEPLELGGPGAEPEQK_	_VETGSEPGDTEPLELGGPGAEPEQK_	no group specified	LABEL_FREE	FALSE	NaN	0.00504579	5.43552e-05	46.7795	43.1835	46.8261	1.81381e-05	5.43552e-05	2.73331e-31	5.91679e-08	FALSE	NaN	60.5019	60.5019	TRUE	TRUE	-40.3217	3	_VETGSEPGDTEPLELGGPGAEPEQK_	_VETGSEPGDTEPLELGGPGAEPEQK_	841.729	841.729	60.5019
Not Defined	A210305_bc_hela_200ng_100min_dia_standard_py3_1033	NA	A210305_bc_hela_200ng_100min_dia_standard_py3_1033.d	3	Q9Y4L1	Q9Y4L1	-76.2139	-76.2139	1.34367e-89	1.96345e-85	1.66588e-91	1.51211e-86	47	834.186	SLAEDFAEQPIK	Stripped Sequence	TRUE	0	SLAEDFAEQPIK	37	1	FALSE	_SLAEDFAEQPIK_	43.7934	FALSE	_SLAEDFAEQPIK_	_SLAEDFAEQPIK_	no group specified	LABEL_FREE	FALSE	NaN	2.23431e-15	1.09852e-18	47.0817	43.5774	47.2646	3.45333e-05	0.0001036	1.09852e-18	3.46076e-12	FALSE	NaN	100.103	100.103	TRUE	TRUE	-16.8286	2	_SLAEDFAEQPIK_	_SLAEDFAEQPIK_	674.343	674.342	100.103
Not Defined	A210305_bc_hela_200ng_100min_dia_standard_py3_1033	NA	A210305_bc_hela_200ng_100min_dia_standard_py3_1033.d	3	Q9Y4L5	Q9Y4L5	-79.8964	-79.8964	5.73557e-67	1.73261e-62	4.33218e-69	3.67103e-64	1	16.7417	AEASAAGADSGAAVAAHR	Stripped Sequence	TRUE	0	AEASAAGADSGAAVAAHR	1	1	TRUE	_[+42]AEASAAGADSGAAVAAHR_	6.48367	FALSE	_[Acetyl (Protein N-term)]AEASAAGADSGAAVAAHR_	_[Acetyl (Protein N-term)]AEASAAGADSGAAVAAHR_	no group specified	LABEL_FREE	FALSE	NaN	3.31285e-28	3.99197e-37	24.4279	6.47518	24.4325	4.48116e-24	7.14235e-24	3.99197e-37	6.30112e-24	FALSE	NaN	16.7417	16.7417	TRUE	TRUE	-8.30387	2	_[+42]AEASAAGADSGAAVAAHR_	_[Acetyl (Protein N-term)]AEASAAGADSGAAVAAHR_	812.887	812.887	16.7417
Not Defined	A210305_bc_hela_200ng_100min_dia_standard_py3_1033	NA	A210305_bc_hela_200ng_100min_dia_standard_py3_1033.d	3	Q9Y4P1	Q9Y4P1	-72.7378	-75.2452	3.84694e-114	4.16412e-92	2.5782e-115	5.46386e-93	6	351.917	TSVPCAGATAFPADSDR	Stripped Sequence	TRUE	0	TSVPCAGATAFPADSDR	1	1	TRUE	_TSVPC[+57]AGATAFPADSDR_	27.6366	FALSE	_TSVPC[Carbamidomethyl (C)]AGATAFPADSDR_	_TSVPC[Carbamidomethyl (C)]AGATAFPADSDR_	no group specified	LABEL_FREE	FALSE	NaN	1.02766e-26	3.89442e-35	36.2162	27.4888	36.2911	1.29814e-35	3.89442e-35	1.84836e-57	4.32365e-55	FALSE	NaN	975.784	975.784	TRUE	TRUE	-9.18268	2	_TSVPC[+57]AGATAFPADSDR_	_TSVPC[Carbamidomethyl (C)]AGATAFPADSDR_	861.891	861.89	975.784
Not Defined	A210305_bc_hela_200ng_100min_dia_standard_py3_1033	NA	A210305_bc_hela_200ng_100min_dia_standard_py3_1033.d	3	Q9Y4P1	Q9Y4P1	-72.7378	-75.2452	3.84694e-114	4.16412e-92	2.5782e-115	5.46386e-93	6	351.917	DEILSDVASR	Stripped Sequence	TRUE	0	DEILSDVASR	2	1	TRUE	_DEILSDVASR_	29.0988	FALSE	_DEILSDVASR_	_DEILSDVASR_	no group specified	LABEL_FREE	FALSE	NaN	2.46047e-18	2.19865e-23	37.2006	29.0607	37.2298	3.61746e-10	1.07421e-09	2.19865e-23	1.10273e-11	FALSE	NaN	776.727	776.727	TRUE	TRUE	-14.6197	2	_DEILSDVASR_	_DEILSDVASR_	552.78	552.779	776.727
Not Defined	A210305_bc_hela_200ng_100min_dia_standard_py3_1033	NA	A210305_bc_hela_200ng_100min_dia_standard_py3_1033.d	3	Q9Y4P1	Q9Y4P1	-72.7378	-75.2452	3.84694e-114	4.16412e-92	2.5782e-115	5.46386e-93	6	351.917	MDAATLTYDTLR	Stripped Sequence	TRUE	0	MDAATLTYDTLR	3	1	TRUE	_[+42]MDAATLTYDTLR_	86.4529	FALSE	_[Acetyl (Protein N-term)]MDAATLTYDTLR_	_[Acetyl (Protein N-term)]MDAATLTYDTLR_	no group specified	LABEL_FREE	FALSE	NaN	1.8267e-20	1.03445e-26	76.59	86.2666	76.7074	3.44817e-27	1.03445e-26	1.49314e-47	1.65142e-41	FALSE	NaN	448.314	448.314	TRUE	TRUE	-13.1371	2	_[+42]MDAATLTYDTLR_	_[Acetyl (Protein N-term)]MDAATLTYDTLR_	706.84	706.839	448.314
Not Defined	A210305_bc_hela_200ng_100min_dia_standard_py3_1033	NA	A210305_bc_hela_200ng_100min_dia_standard_py3_1033.d	3	Q9Y4P1	Q9Y4P1	-72.7378	-75.2452	3.84694e-114	4.16412e-92	2.5782e-115	5.46386e-93	6	351.917	SIGQWYGPNTVAQVLK	Stripped Sequence	TRUE	0	SIGQWYGPNTVAQVLK	4	1	FALSE	_SIGQWYGPNTVAQVLK_	78.0286	FALSE	_SIGQWYGPNTVAQVLK_	_SIGQWYGPNTVAQVLK_	no group specified	LABEL_FREE	FALSE	NaN	2.75284e-30	6.42979e-40	71.0209	78.1127	70.9672	1.24718e-30	3.74153e-30	9.9452e-54	6.42979e-40	FALSE	NaN	286.338	286.338	TRUE	TRUE	-7.115	2	_SIGQWYGPNTVAQVLK_	_SIGQWYGPNTVAQVLK_	880.97	880.969	286.338
Not Defined	A210305_bc_hela_200ng_100min_dia_standard_py3_1033	NA	A210305_bc_hela_200ng_100min_dia_standard_py3_1033.d	3	Q9Y4P1	Q9Y4P1	-72.7378	-75.2452	3.84694e-114	4.16412e-92	2.5782e-115	5.46386e-93	6	351.917	TEDDFNDWCQQVK	Stripped Sequence	TRUE	0	TEDDFNDWCQQVK	5	1	FALSE	_TEDDFNDWC[+57]QQVK_	39.6796	FALSE	_TEDDFNDWC[Carbamidomethyl (C)]QQVK_	_TEDDFNDWC[Carbamidomethyl (C)]QQVK_	no group specified	LABEL_FREE	FALSE	NaN	4.97341e-37	6.29154e-49	44.9421	39.6515	44.9608	2.09718e-49	6.29154e-49	8.86838e-71	2.83017e-62	FALSE	NaN	148.007	148.007	TRUE	TRUE	-3.54459	2	_TEDDFNDWC[+57]QQVK_	_TEDDFNDWC[Carbamidomethyl (C)]QQVK_	842.849	842.848	148.007
Not Defined	A210305_bc_hela_200ng_100min_dia_standard_py3_1033	NA	A210305_bc_hela_200ng_100min_dia_standard_py3_1033.d	3	Q9Y4P1	Q9Y4P1	-72.7378	-75.2452	3.84694e-114	4.16412e-92	2.5782e-115	5.46386e-93	6	351.917	LGLTDINEAYVETLK	Stripped Sequence	TRUE	0	LGLTDINEAYVETLK	6	1	FALSE	_LGLTDINEAYVETLK_	81.8727	FALSE	_LGLTDINEAYVETLK_	_LGLTDINEAYVETLK_	no group specified	LABEL_FREE	FALSE	NaN	6.30638e-31	8.84388e-41	73.4055	81.9916	73.3347	1.16552e-39	3.40813e-39	4.78181e-51	8.84388e-41	FALSE	NaN	185.077	185.077	TRUE	TRUE	-6.76021	2	_LGLTDINEAYVETLK_	_LGLTDINEAYVETLK_	839.949	839.948	185.077
Not Defined	A210305_bc_hela_200ng_100min_dia_standard_py3_1033	NA	A210305_bc_hela_200ng_100min_dia_standard_py3_1033.d	3	Q9Y4P3	Q9Y4P3	-77.0191	-77.0191	2.35698e-84	4.34063e-80	2.47008e-86	2.25932e-81	20	308.985	FEEAAGAAPCR	Stripped Sequence	TRUE	0	FEEAAGAAPCR	1	1	TRUE	_FEEAAGAAPC[+57]R_	-9.85264	FALSE	_FEEAAGAAPC[Carbamidomethyl (C)]R_	_FEEAAGAAPC[Carbamidomethyl (C)]R_	no group specified	LABEL_FREE	FALSE	NaN	4.60484e-27	1.34168e-35	16.5496	-9.83189	16.5398	4.47227e-36	1.34168e-35	5.87231e-54	4.65857e-44	FALSE	NaN	2598.08	2598.08	TRUE	TRUE	-8.97554	2	_FEEAAGAAPC[+57]R_	_FEEAAGAAPC[Carbamidomethyl (C)]R_	589.767	589.766	2598.08
Not Defined	A210305_bc_hela_200ng_100min_dia_standard_py3_1033	NA	A210305_bc_hela_200ng_100min_dia_standard_py3_1033.d	3	Q9Y4P3	Q9Y4P3	-77.0191	-77.0191	2.35698e-84	4.34063e-80	2.47008e-86	2.25932e-81	20	308.985	YLATCADDR	Stripped Sequence	TRUE	0	YLATCADDR	2	1	TRUE	_YLATC[+57]ADDR_	-18.0347	FALSE	_YLATC[Carbamidomethyl (C)]ADDR_	_YLATC[Carbamidomethyl (C)]ADDR_	no group specified	LABEL_FREE	FALSE	NaN	3.06928e-28	3.60212e-37	13.5172	-17.915	13.461	2.12785e-35	6.32967e-35	1.78572e-37	3.60212e-37	FALSE	NaN	1303.86	1303.86	TRUE	TRUE	-8.28456	2	_YLATC[+57]ADDR_	_YLATC[Carbamidomethyl (C)]ADDR_	542.74	542.739	1303.86
Not Defined	A210305_bc_hela_200ng_100min_dia_standard_py3_1033	NA	A210305_bc_hela_200ng_100min_dia_standard_py3_1033.d	3	Q9Y4P3	Q9Y4P3	-77.0191	-77.0191	2.35698e-84	4.34063e-80	2.47008e-86	2.25932e-81	20	308.985	LQQQLTQAQETLK	Stripped Sequence	TRUE	0	LQQQLTQAQETLK	3	1	TRUE	_LQQQLTQAQETLK_	17.8425	FALSE	_LQQQLTQAQETLK_	_LQQQLTQAQETLK_	no group specified	LABEL_FREE	FALSE	NaN	8.64739e-21	3.46057e-27	30.727	17.7387	30.7892	1.15352e-27	3.46057e-27	6.42933e-55	6.30305e-46	FALSE	NaN	1316.1	1316.1	TRUE	TRUE	-12.9177	2	_LQQQLTQAQETLK_	_LQQQLTQAQETLK_	764.92	764.919	1316.1
Not Defined	A210305_bc_hela_200ng_100min_dia_standard_py3_1033	NA	A210305_bc_hela_200ng_100min_dia_standard_py3_1033.d	3	Q9Y4P3	Q9Y4P3	-77.0191	-77.0191	2.35698e-84	4.34063e-80	2.47008e-86	2.25932e-81	20	308.985	APVIDIGIANTGK	Stripped Sequence	TRUE	0	APVIDIGIANTGK	4	1	FALSE	_APVIDIGIANTGK_	47.6924	FALSE	_APVIDIGIANTGK_	_APVIDIGIANTGK_	no group specified	LABEL_FREE	FALSE	NaN	1.69434e-19	3.09932e-25	49.6784	47.5548	49.7763	1.03311e-25	3.09932e-25	7.52847e-38	3.59415e-37	FALSE	NaN	1139.62	1139.62	TRUE	TRUE	-13.8008	2	_APVIDIGIANTGK_	_APVIDIGIANTGK_	634.864	634.863	1139.62
Not Defined	A210305_bc_hela_200ng_100min_dia_standard_py3_1033	NA	A210305_bc_hela_200ng_100min_dia_standard_py3_1033.d	3	Q9Y4P3	Q9Y4P3	-77.0191	-77.0191	2.35698e-84	4.34063e-80	2.47008e-86	2.25932e-81	20	308.985	AMVEEMQGHLK	Stripped Sequence	TRUE	0	AMVEEMQGHLK	5	2	FALSE	_AMVEEMQGHLK_	5.03997	FALSE	_AMVEEMQGHLK_	_AMVEEMQGHLK_	no group specified	LABEL_FREE	FALSE	NaN	4.85947e-23	2.80304e-30	23.6336	5.12604	23.5806	1.00036e-30	2.80304e-30	7.68662e-36	1.98027e-31	FALSE	NaN	946.565	946.565	TRUE	TRUE	-11.4433	2	_AMVEEMQGHLK_	_AMVEEMQGHLK_	636.807	636.806	946.565
Not Defined	A210305_bc_hela_200ng_100min_dia_standard_py3_1033	NA	A210305_bc_hela_200ng_100min_dia_standard_py3_1033.d	3	Q9Y4P3	Q9Y4P3	-77.0191	-77.0191	2.35698e-84	4.34063e-80	2.47008e-86	2.25932e-81	20	308.985	AMVEEMQGHLK	Stripped Sequence	TRUE	0	AMVEEMQGHLK	5	2	FALSE	_AMVEEMQGHLK_	5.03997	FALSE	_AMVEEMQGHLK_	_AMVEEMQGHLK_	no group specified	LABEL_FREE	FALSE	NaN	5.94294e-10	5.79493e-11	23.6499	5.15218	23.5806	5.48209e-07	1.64457e-06	3.58673e-18	5.79493e-11	FALSE	NaN	32.8411	32.8411	TRUE	TRUE	-21.7151	3	_AMVEEMQGHLK_	_AMVEEMQGHLK_	424.874	424.872	32.8411
Not Defined	A210305_bc_hela_200ng_100min_dia_standard_py3_1033	NA	A210305_bc_hela_200ng_100min_dia_standard_py3_1033.d	3	Q9Y4P3	Q9Y4P3	-77.0191	-77.0191	2.35698e-84	4.34063e-80	2.47008e-86	2.25932e-81	20	308.985	FVASCGFTPDVK	Stripped Sequence	TRUE	0	FVASCGFTPDVK	6	1	FALSE	_FVASC[+57]GFTPDVK_	34.8813	FALSE	_FVASC[Carbamidomethyl (C)]GFTPDVK_	_FVASC[Carbamidomethyl (C)]GFTPDVK_	no group specified	LABEL_FREE	FALSE	NaN	2.10943e-18	1.71614e-23	40.6431	34.887	40.6386	5.72048e-24	1.71614e-23	4.30498e-47	1.94396e-34	FALSE	NaN	865.425	865.425	TRUE	TRUE	-14.5719	2	_FVASC[+57]GFTPDVK_	_FVASC[Carbamidomethyl (C)]GFTPDVK_	664.321	664.32	865.425
Not Defined	A210305_bc_hela_200ng_100min_dia_standard_py3_1033	NA	A210305_bc_hela_200ng_100min_dia_standard_py3_1033.d	3	Q9Y4P3	Q9Y4P3	-77.0191	-77.0191	2.35698e-84	4.34063e-80	2.47008e-86	2.25932e-81	20	308.985	LWDTDVEYK	Stripped Sequence	TRUE	0	LWDTDVEYK	7	1	FALSE	_LWDTDVEYK_	35.2786	FALSE	_LWDTDVEYK_	_LWDTDVEYK_	no group specified	LABEL_FREE	FALSE	NaN	1.49573e-08	2.77305e-09	40.9413	35.2448	40.9702	9.24507e-10	2.77305e-09	5.69442e-16	4.71612e-13	FALSE	NaN	725.704	725.704	TRUE	TRUE	-23.3098	2	_LWDTDVEYK_	_LWDTDVEYK_	584.78	584.778	725.704
Not Defined	A210305_bc_hela_200ng_100min_dia_standard_py3_1033	NA	A210305_bc_hela_200ng_100min_dia_standard_py3_1033.d	3	Q9Y4P3	Q9Y4P3	-77.0191	-77.0191	2.35698e-84	4.34063e-80	2.47008e-86	2.25932e-81	20	308.985	FLASCGDR	Stripped Sequence	TRUE	0	FLASCGDR	8	1	FALSE	_FLASC[+57]GDR_	-17.2885	FALSE	_FLASC[Carbamidomethyl (C)]GDR_	_FLASC[Carbamidomethyl (C)]GDR_	no group specified	LABEL_FREE	FALSE	NaN	9.80515e-15	1.05964e-17	13.8118	-17.2505	13.7953	3.70645e-18	1.05964e-17	9.94265e-23	5.22798e-19	FALSE	NaN	575.346	575.346	TRUE	TRUE	-17.3376	2	_FLASC[+57]GDR_	_FLASC[Carbamidomethyl (C)]GDR_	463.213	463.212	575.346
Not Defined	A210305_bc_hela_200ng_100min_dia_standard_py3_1033	NA	A210305_bc_hela_200ng_100min_dia_standard_py3_1033.d	3	Q9Y4P3	Q9Y4P3	-77.0191	-77.0191	2.35698e-84	4.34063e-80	2.47008e-86	2.25932e-81	20	308.985	VWEVCFGK	Stripped Sequence	TRUE	0	VWEVCFGK	9	1	FALSE	_VWEVC[+57]FGK_	42.5871	FALSE	_VWEVC[Carbamidomethyl (C)]FGK_	_VWEVC[Carbamidomethyl (C)]FGK_	no group specified	LABEL_FREE	FALSE	NaN	4.64926e-21	1.41542e-27	46.3192	42.3339	46.4392	8.67301e-15	2.60132e-14	1.41542e-27	5.80984e-18	FALSE	NaN	433.999	433.999	TRUE	TRUE	-12.737	2	_VWEVC[+57]FGK_	_VWEVC[Carbamidomethyl (C)]FGK_	512.75	512.748	433.999
Not Defined	A210305_bc_hela_200ng_100min_dia_standard_py3_1033	NA	A210305_bc_hela_200ng_100min_dia_standard_py3_1033.d	3	Q9Y4P3	Q9Y4P3	-77.0191	-77.0191	2.35698e-84	4.34063e-80	2.47008e-86	2.25932e-81	20	308.985	ANVELDHATLVR	Stripped Sequence	TRUE	0	ANVELDHATLVR	10	2	FALSE	_ANVELDHATLVR_	14.667	FALSE	_ANVELDHATLVR_	_ANVELDHATLVR_	no group specified	LABEL_FREE	FALSE	NaN	5.56531e-21	1.83311e-27	28.9126	14.6683	28.9119	6.11101e-28	1.83311e-27	1.43673e-39	1.97957e-31	FALSE	NaN	388.291	388.291	TRUE	TRUE	-12.7892	2	_ANVELDHATLVR_	_ANVELDHATLVR_	669.362	669.361	388.291
Not Defined	A210305_bc_hela_200ng_100min_dia_standard_py3_1033	NA	A210305_bc_hela_200ng_100min_dia_standard_py3_1033.d	3	Q9Y4P3	Q9Y4P3	-77.0191	-77.0191	2.35698e-84	4.34063e-80	2.47008e-86	2.25932e-81	20	308.985	ANVELDHATLVR	Stripped Sequence	TRUE	0	ANVELDHATLVR	10	2	FALSE	_ANVELDHATLVR_	14.667	FALSE	_ANVELDHATLVR_	_ANVELDHATLVR_	no group specified	LABEL_FREE	FALSE	NaN	6.6988e-07	1.39141e-07	28.9259	14.692	28.9119	4.63805e-08	1.39141e-07	8.71887e-38	7.12965e-20	FALSE	NaN	63.5667	63.5667	TRUE	TRUE	-25.5906	3	_ANVELDHATLVR_	_ANVELDHATLVR_	446.577	446.576	63.5667
Not Defined	A210305_bc_hela_200ng_100min_dia_standard_py3_1033	NA	A210305_bc_hela_200ng_100min_dia_standard_py3_1033.d	3	Q9Y4P3	Q9Y4P3	-77.0191	-77.0191	2.35698e-84	4.34063e-80	2.47008e-86	2.25932e-81	20	308.985	KGEFQEVVR	Stripped Sequence	TRUE	1	KGEFQEVVR	11	1	FALSE	_KGEFQEVVR_	-11.5965	FALSE	_KGEFQEVVR_	_KGEFQEVVR_	no group specified	LABEL_FREE	FALSE	NaN	8.62027e-20	1.08304e-25	15.845	-11.58	15.8396	3.61014e-26	1.08304e-25	5.97437e-41	3.68634e-36	FALSE	NaN	313.505	313.505	TRUE	TRUE	-13.5978	2	_KGEFQEVVR_	_KGEFQEVVR_	546.296	546.295	313.505
Not Defined	A210305_bc_hela_200ng_100min_dia_standard_py3_1033	NA	A210305_bc_hela_200ng_100min_dia_standard_py3_1033.d	3	Q9Y4P3	Q9Y4P3	-77.0191	-77.0191	2.35698e-84	4.34063e-80	2.47008e-86	2.25932e-81	20	308.985	KQDPYLLK	Stripped Sequence	TRUE	1	KQDPYLLK	12	1	FALSE	_KQDPYLLK_	-13.0213	FALSE	_KQDPYLLK_	_KQDPYLLK_	no group specified	LABEL_FREE	FALSE	NaN	6.59948e-18	1.07963e-22	15.3877	-12.9912	15.3779	5.42143e-15	1.62643e-14	1.07963e-22	3.05928e-20	FALSE	NaN	309.42	309.42	TRUE	TRUE	-14.9279	2	_KQDPYLLK_	_KQDPYLLK_	502.792	502.791	309.42
Not Defined	A210305_bc_hela_200ng_100min_dia_standard_py3_1033	NA	A210305_bc_hela_200ng_100min_dia_standard_py3_1033.d	3	Q9Y4P3	Q9Y4P3	-77.0191	-77.0191	2.35698e-84	4.34063e-80	2.47008e-86	2.25932e-81	20	308.985	EKPQQHNFTHR	Stripped Sequence	TRUE	1	EKPQQHNFTHR	13	1	FALSE	_EKPQQHNFTHR_	-51.6076	FALSE	_EKPQQHNFTHR_	_EKPQQHNFTHR_	no group specified	LABEL_FREE	FALSE	NaN	4.68208e-14	1.1144e-16	1.86119	-52.6579	2.08455	3.71466e-17	1.1144e-16	2.29135e-40	9.52829e-25	FALSE	NaN	246.196	246.196	TRUE	TRUE	-17.8904	3	_EKPQQHNFTHR_	_EKPQQHNFTHR_	474.573	474.572	246.196
Not Defined	A210305_bc_hela_200ng_100min_dia_standard_py3_1033	NA	A210305_bc_hela_200ng_100min_dia_standard_py3_1033.d	3	Q9Y4P3	Q9Y4P3	-77.0191	-77.0191	2.35698e-84	4.34063e-80	2.47008e-86	2.25932e-81	20	308.985	GQVLSTINTNQMNNTHAAVSPCGR	Stripped Sequence	TRUE	0	GQVLSTINTNQMNNTHAAVSPCGR	14	1	FALSE	_GQVLSTINTNQMNNTHAAVSPC[+57]GR_	29.7619	FALSE	_GQVLSTINTNQMNNTHAAVSPC[Carbamidomethyl (C)]GR_	_GQVLSTINTNQMNNTHAAVSPC[Carbamidomethyl (C)]GR_	no group specified	LABEL_FREE	FALSE	NaN	1.18779e-18	6.81925e-24	37.7693	29.8004	37.7397	2.27308e-24	6.81925e-24	3.00435e-44	7.30601e-33	FALSE	NaN	203.473	203.473	TRUE	TRUE	-14.3944	3	_GQVLSTINTNQMNNTHAAVSPC[+57]GR_	_GQVLSTINTNQMNNTHAAVSPC[Carbamidomethyl (C)]GR_	857.411	857.411	203.473
Not Defined	A210305_bc_hela_200ng_100min_dia_standard_py3_1033	NA	A210305_bc_hela_200ng_100min_dia_standard_py3_1033.d	3	Q9Y4P3	Q9Y4P3	-77.0191	-77.0191	2.35698e-84	4.34063e-80	2.47008e-86	2.25932e-81	20	308.985	SHSGNISCMDFSSNGK	Stripped Sequence	TRUE	0	SHSGNISCMDFSSNGK	15	2	FALSE	_SHSGNISC[+57]MDFSSNGK_	0.975183	FALSE	_SHSGNISC[Carbamidomethyl (C)]MDFSSNGK_	_SHSGNISC[Carbamidomethyl (C)]MDFSSNGK_	no group specified	LABEL_FREE	FALSE	NaN	1.4957e-33	3.04069e-44	21.4662	0.987107	21.4613	8.02909e-40	2.40869e-39	8.3503e-45	3.04069e-44	FALSE	NaN	67.3624	67.3624	TRUE	TRUE	-5.35969	3	_SHSGNISC[+57]MDFSSNGK_	_SHSGNISC[Carbamidomethyl (C)]MDFSSNGK_	576.575	576.574	67.3624
Not Defined	A210305_bc_hela_200ng_100min_dia_standard_py3_1033	NA	A210305_bc_hela_200ng_100min_dia_standard_py3_1033.d	3	Q9Y4P3	Q9Y4P3	-77.0191	-77.0191	2.35698e-84	4.34063e-80	2.47008e-86	2.25932e-81	20	308.985	SHSGNISCMDFSSNGK	Stripped Sequence	TRUE	0	SHSGNISCMDFSSNGK	15	2	FALSE	_SHSGNISC[+57]MDFSSNGK_	0.975183	FALSE	_SHSGNISC[Carbamidomethyl (C)]MDFSSNGK_	_SHSGNISC[Carbamidomethyl (C)]MDFSSNGK_	no group specified	LABEL_FREE	FALSE	NaN	2.35188e-27	5.49241e-36	21.4974	1.06273	21.4613	4.05843e-22	1.21744e-21	5.49241e-36	9.03257e-26	FALSE	NaN	54.7888	54.7888	TRUE	TRUE	-8.80298	2	_SHSGNISC[+57]MDFSSNGK_	_SHSGNISC[Carbamidomethyl (C)]MDFSSNGK_	864.359	864.358	54.7888
Not Defined	A210305_bc_hela_200ng_100min_dia_standard_py3_1033	NA	A210305_bc_hela_200ng_100min_dia_standard_py3_1033.d	3	Q9Y4P3	Q9Y4P3	-77.0191	-77.0191	2.35698e-84	4.34063e-80	2.47008e-86	2.25932e-81	20	308.985	GHSAAVHSFAFSNDSR	Stripped Sequence	TRUE	0	GHSAAVHSFAFSNDSR	16	1	FALSE	_GHSAAVHSFAFSNDSR_	-7.65131	FALSE	_GHSAAVHSFAFSNDSR_	_GHSAAVHSFAFSNDSR_	no group specified	LABEL_FREE	FALSE	NaN	1.04202e-22	7.69323e-30	17.6142	-7.61422	17.5955	2.56441e-30	7.69323e-30	5.74457e-39	2.36557e-36	FALSE	NaN	131.01	131.01	TRUE	TRUE	-11.6556	3	_GHSAAVHSFAFSNDSR_	_GHSAAVHSFAFSNDSR_	563.929	563.928	131.01
Not Defined	A210305_bc_hela_200ng_100min_dia_standard_py3_1033	NA	A210305_bc_hela_200ng_100min_dia_standard_py3_1033.d	3	Q9Y4P3	Q9Y4P3	-77.0191	-77.0191	2.35698e-84	4.34063e-80	2.47008e-86	2.25932e-81	20	308.985	REDGGYTFTATPEDFPK	Stripped Sequence	TRUE	1	REDGGYTFTATPEDFPK	17	1	FALSE	_REDGGYTFTATPEDFPK_	43.6838	FALSE	_REDGGYTFTATPEDFPK_	_REDGGYTFTATPEDFPK_	no group specified	LABEL_FREE	FALSE	NaN	0.0560452	0.000462946	47.14	43.6462	47.1718	0.000171526	0.000462946	2.00546e-05	3.15769e-05	FALSE	NaN	26.3913	26.3913	TRUE	TRUE	-52.1674	3	_REDGGYTFTATPEDFPK_	_REDGGYTFTATPEDFPK_	644.299	644.297	26.3913
Not Defined	A210305_bc_hela_200ng_100min_dia_standard_py3_1033	NA	A210305_bc_hela_200ng_100min_dia_standard_py3_1033.d	3	Q9Y4P8	Q9Y4P8	-83.8446	-87.4737	1.49096e-46	2.5384e-27	9.80722e-49	2.93817e-29	3	137.001	FFSLSSVDK	Stripped Sequence	TRUE	0	FFSLSSVDK	1	1	TRUE	_FFSLSSVDK_	42.7169	FALSE	_FFSLSSVDK_	_FFSLSSVDK_	no group specified	LABEL_FREE	FALSE	NaN	2.22074e-16	2.98031e-20	46.4393	42.5874	46.5062	9.93439e-21	2.98031e-20	2.08631e-30	1.071e-26	FALSE	NaN	341.715	341.715	TRUE	TRUE	-16.0572	2	_FFSLSSVDK_	_FFSLSSVDK_	515.266	515.265	341.715
Not Defined	A210305_bc_hela_200ng_100min_dia_standard_py3_1033	NA	A210305_bc_hela_200ng_100min_dia_standard_py3_1033.d	3	Q9Y4P8	Q9Y4P8	-83.8446	-87.4737	1.49096e-46	2.5384e-27	9.80722e-49	2.93817e-29	3	137.001	NICSLATIQK	Stripped Sequence	TRUE	0	NICSLATIQK	2	1	TRUE	_NIC[+57]SLATIQK_	20.7672	FALSE	_NIC[Carbamidomethyl (C)]SLATIQK_	_NIC[Carbamidomethyl (C)]SLATIQK_	no group specified	LABEL_FREE	FALSE	NaN	3.00269e-14	5.73333e-17	32.2691	20.484	32.437	3.49053e-09	8.26614e-09	5.73333e-17	2.20545e-09	FALSE	NaN	138.748	138.748	TRUE	TRUE	-17.7317	2	_NIC[+57]SLATIQK_	_NIC[Carbamidomethyl (C)]SLATIQK_	574.311	574.31	138.748
Not Defined	A210305_bc_hela_200ng_100min_dia_standard_py3_1033	NA	A210305_bc_hela_200ng_100min_dia_standard_py3_1033.d	3	Q9Y4P8	Q9Y4P8	-83.8446	-87.4737	1.49096e-46	2.5384e-27	9.80722e-49	2.93817e-29	3	137.001	VLMASTSYLPSQVTEMFNQGR	Stripped Sequence	TRUE	0	VLMASTSYLPSQVTEMFNQGR	3	1	TRUE	_VLMASTSYLPSQVTEMFNQGR_	101.148	FALSE	_VLMASTSYLPSQVTEMFNQGR_	_VLMASTSYLPSQVTEMFNQGR_	no group specified	LABEL_FREE	FALSE	NaN	0.000143821	4.158e-06	85.6473	103.063	84.9579	1.52447e-06	4.158e-06	4.96563e-26	4.15421e-07	FALSE	NaN	50.7459	50.7459	TRUE	TRUE	-31.2579	2	_VLMASTSYLPSQVTEMFNQGR_	_VLMASTSYLPSQVTEMFNQGR_	1180.07	1180.07	50.7459
Not Defined	A210305_bc_hela_200ng_100min_dia_standard_py3_1033	NA	A210305_bc_hela_200ng_100min_dia_standard_py3_1033.d	3	Q9Y4R8	Q9Y4R8	-72.8889	-75.7691	5.20202e-113	1.82834e-88	3.13773e-114	1.78771e-89	14	181.958	LLGEEVVR	Stripped Sequence	TRUE	0	LLGEEVVR	1	1	TRUE	_LLGEEVVR_	17.6085	FALSE	_LLGEEVVR_	_LLGEEVVR_	no group specified	LABEL_FREE	FALSE	NaN	3.7311e-07	8.05631e-08	30.5748	17.4982	30.6446	2.68544e-08	8.05631e-08	1.24486e-21	7.7194e-16	FALSE	NaN	1205.57	1205.57	TRUE	TRUE	-25.1952	2	_LLGEEVVR_	_LLGEEVVR_	457.769	457.768	1205.57
Not Defined	A210305_bc_hela_200ng_100min_dia_standard_py3_1033	NA	A210305_bc_hela_200ng_100min_dia_standard_py3_1033.d	3	Q9Y4R8	Q9Y4R8	-72.8889	-75.7691	5.20202e-113	1.82834e-88	3.13773e-114	1.78771e-89	14	181.958	HTPLPQQR	Stripped Sequence	TRUE	0	HTPLPQQR	2	1	TRUE	_HTPLPQQR_	-37.0329	FALSE	_HTPLPQQR_	_HTPLPQQR_	no group specified	LABEL_FREE	FALSE	NaN	1.94176e-11	6.32933e-13	6.62447	-37.1338	6.65212	1.42242e-08	4.26719e-08	1.52145e-31	6.32933e-13	FALSE	NaN	440.163	440.163	TRUE	TRUE	-20.2119	2	_HTPLPQQR_	_HTPLPQQR_	488.77	488.769	440.163
Not Defined	A210305_bc_hela_200ng_100min_dia_standard_py3_1033	NA	A210305_bc_hela_200ng_100min_dia_standard_py3_1033.d	3	Q9Y4R8	Q9Y4R8	-72.8889	-75.7691	5.20202e-113	1.82834e-88	3.13773e-114	1.78771e-89	14	181.958	LLGNLVVK	Stripped Sequence	TRUE	0	LLGNLVVK	3	1	TRUE	_LLGNLVVK_	32.4427	FALSE	_LLGNLVVK_	_LLGNLVVK_	no group specified	LABEL_FREE	FALSE	NaN	0.000189264	4.87977e-06	39.5348	32.9313	39.3258	7.77929e-06	1.83147e-05	1.43372e-07	4.87977e-06	FALSE	NaN	382.168	382.168	TRUE	TRUE	-31.7743	2	_LLGNLVVK_	_LLGNLVVK_	428.287	428.285	382.168
Not Defined	A210305_bc_hela_200ng_100min_dia_standard_py3_1033	NA	A210305_bc_hela_200ng_100min_dia_standard_py3_1033.d	3	Q9Y4R8	Q9Y4R8	-72.8889	-75.7691	5.20202e-113	1.82834e-88	3.13773e-114	1.78771e-89	14	181.958	DELLASMMAGVK	Stripped Sequence	TRUE	0	DELLASMMAGVK	4	1	FALSE	_DELLASMMAGVK_	77.9304	FALSE	_DELLASMMAGVK_	_DELLASMMAGVK_	no group specified	LABEL_FREE	FALSE	NaN	4.92047e-32	3.01019e-42	70.8421	77.8327	70.9044	9.21307e-30	2.76392e-29	2.23873e-49	3.01019e-42	FALSE	NaN	360.69	360.69	TRUE	TRUE	-6.15956	2	_DELLASMMAGVK_	_DELLASMMAGVK_	632.817	632.816	360.69
Not Defined	A210305_bc_hela_200ng_100min_dia_standard_py3_1033	NA	A210305_bc_hela_200ng_100min_dia_standard_py3_1033.d	3	Q9Y4R8	Q9Y4R8	-72.8889	-75.7691	5.20202e-113	1.82834e-88	3.13773e-114	1.78771e-89	14	181.958	DCVEALTTSEDIER	Stripped Sequence	TRUE	0	DCVEALTTSEDIER	5	1	FALSE	_DC[+57]VEALTTSEDIER_	38.2808	FALSE	_DC[Carbamidomethyl (C)]VEALTTSEDIER_	_DC[Carbamidomethyl (C)]VEALTTSEDIER_	no group specified	LABEL_FREE	FALSE	NaN	5.18478e-36	1.61637e-47	43.7037	38.1449	43.8303	5.38792e-48	1.61637e-47	2.56838e-74	8.90015e-62	FALSE	NaN	280.896	280.896	TRUE	TRUE	-4.08074	2	_DC[+57]VEALTTSEDIER_	_DC[Carbamidomethyl (C)]VEALTTSEDIER_	819.37	819.369	280.896
Not Defined	A210305_bc_hela_200ng_100min_dia_standard_py3_1033	NA	A210305_bc_hela_200ng_100min_dia_standard_py3_1033.d	3	Q9Y4R8	Q9Y4R8	-72.8889	-75.7691	5.20202e-113	1.82834e-88	3.13773e-114	1.78771e-89	14	181.958	YLGEMEPPALPR	Stripped Sequence	TRUE	0	YLGEMEPPALPR	6	1	FALSE	_YLGEMEPPALPR_	53.6739	FALSE	_YLGEMEPPALPR_	_YLGEMEPPALPR_	no group specified	LABEL_FREE	FALSE	NaN	0.0113225	0.00019266	54.1129	53.1832	54.4129	7.81743e-05	0.00019266	1.67332e-05	2.51293e-05	FALSE	NaN	228.912	228.912	TRUE	TRUE	-47.0128	2	_YLGEMEPPALPR_	_YLGEMEPPALPR_	686.85	686.849	228.912
Not Defined	A210305_bc_hela_200ng_100min_dia_standard_py3_1033	NA	A210305_bc_hela_200ng_100min_dia_standard_py3_1033.d	3	Q9Y4R8	Q9Y4R8	-72.8889	-75.7691	5.20202e-113	1.82834e-88	3.13773e-114	1.78771e-89	14	181.958	LAALTQGSYLHQR	Stripped Sequence	TRUE	0	LAALTQGSYLHQR	7	2	FALSE	_LAALTQGSYLHQR_	14.199	FALSE	_LAALTQGSYLHQR_	_LAALTQGSYLHQR_	no group specified	LABEL_FREE	FALSE	NaN	1.14525e-26	4.50363e-35	28.619	14.1535	28.6462	7.48555e-26	2.2456e-25	4.50363e-35	6.369e-30	FALSE	NaN	116.829	116.829	TRUE	TRUE	-9.21072	3	_LAALTQGSYLHQR_	_LAALTQGSYLHQR_	486.6	486.599	116.829
Not Defined	A210305_bc_hela_200ng_100min_dia_standard_py3_1033	NA	A210305_bc_hela_200ng_100min_dia_standard_py3_1033.d	3	Q9Y4R8	Q9Y4R8	-72.8889	-75.7691	5.20202e-113	1.82834e-88	3.13773e-114	1.78771e-89	14	181.958	LAALTQGSYLHQR	Stripped Sequence	TRUE	0	LAALTQGSYLHQR	7	2	FALSE	_LAALTQGSYLHQR_	14.199	FALSE	_LAALTQGSYLHQR_	_LAALTQGSYLHQR_	no group specified	LABEL_FREE	FALSE	NaN	5.64482e-20	5.6512e-26	28.6075	14.1345	28.6462	1.88373e-26	5.6512e-26	1.51323e-45	3.66935e-40	FALSE	NaN	146.637	146.637	TRUE	TRUE	-13.4713	2	_LAALTQGSYLHQR_	_LAALTQGSYLHQR_	729.397	729.396	146.637
Not Defined	A210305_bc_hela_200ng_100min_dia_standard_py3_1033	NA	A210305_bc_hela_200ng_100min_dia_standard_py3_1033.d	3	Q9Y4R8	Q9Y4R8	-72.8889	-75.7691	5.20202e-113	1.82834e-88	3.13773e-114	1.78771e-89	14	181.958	ELLETWGSSSAIR	Stripped Sequence	TRUE	0	ELLETWGSSSAIR	8	1	FALSE	_ELLETWGSSSAIR_	51.7081	FALSE	_ELLETWGSSSAIR_	_ELLETWGSSSAIR_	no group specified	LABEL_FREE	FALSE	NaN	9.2938e-07	1.86698e-07	53.3787	51.6852	53.387	6.22328e-08	1.86698e-07	6.92809e-38	1.39794e-25	FALSE	NaN	180.312	180.312	TRUE	TRUE	-25.8214	2	_ELLETWGSSSAIR_	_ELLETWGSSSAIR_	724.873	724.872	180.312
Not Defined	A210305_bc_hela_200ng_100min_dia_standard_py3_1033	NA	A210305_bc_hela_200ng_100min_dia_standard_py3_1033.d	3	Q9Y4R8	Q9Y4R8	-72.8889	-75.7691	5.20202e-113	1.82834e-88	3.13773e-114	1.78771e-89	14	181.958	VLLHLEEK	Stripped Sequence	TRUE	0	VLLHLEEK	9	1	FALSE	_VLLHLEEK_	4.14694	FALSE	_VLLHLEEK_	_VLLHLEEK_	no group specified	LABEL_FREE	FALSE	NaN	3.22465e-13	1.91833e-15	23.0439	4.18226	23.0214	6.39442e-16	1.91833e-15	2.74896e-33	4.175e-33	FALSE	NaN	186.092	186.092	TRUE	TRUE	-18.597	2	_VLLHLEEK_	_VLLHLEEK_	490.792	490.791	186.092
Not Defined	A210305_bc_hela_200ng_100min_dia_standard_py3_1033	NA	A210305_bc_hela_200ng_100min_dia_standard_py3_1033.d	3	Q9Y4R8	Q9Y4R8	-72.8889	-75.7691	5.20202e-113	1.82834e-88	3.13773e-114	1.78771e-89	14	181.958	RPLLLQVLK	Stripped Sequence	TRUE	1	RPLLLQVLK	10	1	FALSE	_RPLLLQVLK_	39.0153	FALSE	_RPLLLQVLK_	_RPLLLQVLK_	no group specified	LABEL_FREE	FALSE	NaN	8.04151e-12	1.87545e-13	44.804	39.4679	44.4578	9.3664e-06	2.80992e-05	2.76269e-15	1.87545e-13	FALSE	NaN	86.0286	86.0286	TRUE	TRUE	-19.8493	2	_RPLLLQVLK_	_RPLLLQVLK_	540.369	540.367	86.0286
Not Defined	A210305_bc_hela_200ng_100min_dia_standard_py3_1033	NA	A210305_bc_hela_200ng_100min_dia_standard_py3_1033.d	3	Q9Y4R8	Q9Y4R8	-72.8889	-75.7691	5.20202e-113	1.82834e-88	3.13773e-114	1.78771e-89	14	181.958	LLFLQSR	Stripped Sequence	TRUE	0	LLFLQSR	11	1	FALSE	_LLFLQSR_	42.6736	FALSE	_LLFLQSR_	_LLFLQSR_	no group specified	LABEL_FREE	FALSE	NaN	0.000327276	7.14316e-06	46.3439	42.3873	46.4839	4.02686e-06	7.14316e-06	2.05922e-16	4.93742e-06	FALSE	NaN	74.2959	74.2959	TRUE	TRUE	-32.881	2	_LLFLQSR_	_LLFLQSR_	438.769	438.767	74.2959
Not Defined	A210305_bc_hela_200ng_100min_dia_standard_py3_1033	NA	A210305_bc_hela_200ng_100min_dia_standard_py3_1033.d	3	Q9Y4R8	Q9Y4R8	-72.8889	-75.7691	5.20202e-113	1.82834e-88	3.13773e-114	1.78771e-89	14	181.958	AVLICLAQLGEPELR	Stripped Sequence	TRUE	0	AVLICLAQLGEPELR	12	1	FALSE	_AVLIC[+57]LAQLGEPELR_	91.3461	FALSE	_AVLIC[Carbamidomethyl (C)]LAQLGEPELR_	_AVLIC[Carbamidomethyl (C)]LAQLGEPELR_	no group specified	LABEL_FREE	FALSE	NaN	8.48558e-29	6.43382e-38	79.4124	91.6925	79.1945	5.916e-08	1.75351e-07	6.43382e-38	2.12906e-09	FALSE	NaN	72.2321	72.2321	TRUE	TRUE	-7.96098	2	_AVLIC[+57]LAQLGEPELR_	_AVLIC[Carbamidomethyl (C)]LAQLGEPELR_	841.469	841.468	72.2321
Not Defined	A210305_bc_hela_200ng_100min_dia_standard_py3_1033	NA	A210305_bc_hela_200ng_100min_dia_standard_py3_1033.d	3	Q9Y4R8	Q9Y4R8	-72.8889	-75.7691	5.20202e-113	1.82834e-88	3.13773e-114	1.78771e-89	14	181.958	LQQENLAEFFPQNYFR	Stripped Sequence	TRUE	0	LQQENLAEFFPQNYFR	13	1	FALSE	_LQQENLAEFFPQNYFR_	99.8852	FALSE	_LQQENLAEFFPQNYFR_	_LQQENLAEFFPQNYFR_	no group specified	LABEL_FREE	FALSE	NaN	4.33284e-23	2.4087e-30	84.2881	99.9511	84.2334	5.48584e-21	1.64575e-20	3.13961e-41	2.4087e-30	FALSE	NaN	27.8055	27.8055	TRUE	TRUE	-11.4116	2	_LQQENLAEFFPQNYFR_	_LQQENLAEFFPQNYFR_	1022.5	1022.5	27.8055
Not Defined	A210305_bc_hela_200ng_100min_dia_standard_py3_1033	NA	A210305_bc_hela_200ng_100min_dia_standard_py3_1033.d	3	Q9Y4W2	Q9Y4W2	-76.2103	-80.0144	1.27108e-89	8.14455e-62	1.57744e-91	1.67981e-63	25	305.37	AMGQGLPDEEQEK	Stripped Sequence	TRUE	0	AMGQGLPDEEQEK	1	1	TRUE	_AMGQGLPDEEQEK_	3.30336	FALSE	_AMGQGLPDEEQEK_	_AMGQGLPDEEQEK_	no group specified	LABEL_FREE	FALSE	NaN	2.65277e-25	2.89553e-33	22.5123	3.33435	22.4947	9.65177e-34	2.89553e-33	5.35086e-48	8.15289e-40	FALSE	NaN	1788.15	1788.15	TRUE	TRUE	-10.0331	2	_AMGQGLPDEEQEK_	_AMGQGLPDEEQEK_	716.325	716.324	1788.15
Not Defined	A210305_bc_hela_200ng_100min_dia_standard_py3_1033	NA	A210305_bc_hela_200ng_100min_dia_standard_py3_1033.d	3	Q9Y4W2	Q9Y4W2	-76.2103	-80.0144	1.27108e-89	8.14455e-62	1.57744e-91	1.67981e-63	25	305.37	GLHSQNFTQALLER	Stripped Sequence	TRUE	0	GLHSQNFTQALLER	2	2	TRUE	_GLHSQNFTQALLER_	36.2574	FALSE	_GLHSQNFTQALLER_	_GLHSQNFTQALLER_	no group specified	LABEL_FREE	FALSE	NaN	2.74532e-12	4.15395e-14	42.1604	36.5605	41.8641	1.97925e-14	4.15395e-14	9.37572e-33	1.78379e-14	FALSE	NaN	1406.69	1406.69	TRUE	TRUE	-19.4192	3	_GLHSQNFTQALLER_	_GLHSQNFTQALLER_	538.618	538.617	1406.69
Not Defined	A210305_bc_hela_200ng_100min_dia_standard_py3_1033	NA	A210305_bc_hela_200ng_100min_dia_standard_py3_1033.d	3	Q9Y4W2	Q9Y4W2	-76.2103	-80.0144	1.27108e-89	8.14455e-62	1.57744e-91	1.67981e-63	25	305.37	GLHSQNFTQALLER	Stripped Sequence	TRUE	0	GLHSQNFTQALLER	2	2	TRUE	_GLHSQNFTQALLER_	36.2574	FALSE	_GLHSQNFTQALLER_	_GLHSQNFTQALLER_	no group specified	LABEL_FREE	FALSE	NaN	0.00257483	3.34141e-05	42.1715	36.5713	41.8641	1.57895e-05	3.34141e-05	6.83247e-08	1.38861e-05	FALSE	NaN	107.33	107.33	TRUE	TRUE	-38.3065	2	_GLHSQNFTQALLER_	_GLHSQNFTQALLER_	807.423	807.423	107.33
Not Defined	A210305_bc_hela_200ng_100min_dia_standard_py3_1033	NA	A210305_bc_hela_200ng_100min_dia_standard_py3_1033.d	3	Q9Y4W2	Q9Y4W2	-76.2103	-80.0144	1.27108e-89	8.14455e-62	1.57744e-91	1.67981e-63	25	305.37	LLDVTGGLGTDELR	Stripped Sequence	TRUE	0	LLDVTGGLGTDELR	3	1	TRUE	_LLDVTGGLGTDELR_	64.495	FALSE	_LLDVTGGLGTDELR_	_LLDVTGGLGTDELR_	no group specified	LABEL_FREE	FALSE	NaN	1.08983e-22	8.16671e-30	61.972	64.4122	62.0498	2.72224e-30	8.16671e-30	6.65842e-46	2.18696e-42	FALSE	NaN	1286.73	1286.73	TRUE	TRUE	-11.6681	2	_LLDVTGGLGTDELR_	_LLDVTGGLGTDELR_	729.894	729.893	1286.73
Not Defined	A210305_bc_hela_200ng_100min_dia_standard_py3_1033	NA	A210305_bc_hela_200ng_100min_dia_standard_py3_1033.d	3	Q9Y4W2	Q9Y4W2	-76.2103	-80.0144	1.27108e-89	8.14455e-62	1.57744e-91	1.67981e-63	25	305.37	FSAGQWEAR	Stripped Sequence	TRUE	0	FSAGQWEAR	4	1	FALSE	_FSAGQWEAR_	13.4779	FALSE	_FSAGQWEAR_	_FSAGQWEAR_	no group specified	LABEL_FREE	FALSE	NaN	6.9728e-27	2.32728e-35	28.2219	13.518	28.195	7.75761e-36	2.32728e-35	3.70338e-45	3.03792e-42	FALSE	NaN	1380.74	1380.74	TRUE	TRUE	-9.08247	2	_FSAGQWEAR_	_FSAGQWEAR_	526.251	526.25	1380.74
Not Defined	A210305_bc_hela_200ng_100min_dia_standard_py3_1033	NA	A210305_bc_hela_200ng_100min_dia_standard_py3_1033.d	3	Q9Y4W2	Q9Y4W2	-76.2103	-80.0144	1.27108e-89	8.14455e-62	1.57744e-91	1.67981e-63	25	305.37	SGNELPLAVASTADLIR	Stripped Sequence	TRUE	0	SGNELPLAVASTADLIR	5	1	FALSE	_SGNELPLAVASTADLIR_	85.294	FALSE	_SGNELPLAVASTADLIR_	_SGNELPLAVASTADLIR_	no group specified	LABEL_FREE	FALSE	NaN	2.20724e-25	2.26984e-33	75.8204	85.2952	75.8193	7.56627e-34	2.26984e-33	6.68578e-56	4.44851e-38	FALSE	NaN	1239.14	1239.14	TRUE	TRUE	-9.98451	2	_SGNELPLAVASTADLIR_	_SGNELPLAVASTADLIR_	863.97	863.969	1239.14
Not Defined	A210305_bc_hela_200ng_100min_dia_standard_py3_1033	NA	A210305_bc_hela_200ng_100min_dia_standard_py3_1033.d	3	Q9Y4W2	Q9Y4W2	-76.2103	-80.0144	1.27108e-89	8.14455e-62	1.57744e-91	1.67981e-63	25	305.37	FVNLISER	Stripped Sequence	TRUE	0	FVNLISER	6	1	FALSE	_FVNLISER_	32.4294	FALSE	_FVNLISER_	_FVNLISER_	no group specified	LABEL_FREE	FALSE	NaN	1.67542e-17	4.84054e-22	39.268	32.3197	39.3196	1.69765e-22	4.84054e-22	3.70217e-29	2.52396e-23	FALSE	NaN	925.62	925.62	TRUE	TRUE	-15.2223	2	_FVNLISER_	_FVNLISER_	489.274	489.273	925.62
Not Defined	A210305_bc_hela_200ng_100min_dia_standard_py3_1033	NA	A210305_bc_hela_200ng_100min_dia_standard_py3_1033.d	3	Q9Y4W2	Q9Y4W2	-76.2103	-80.0144	1.27108e-89	8.14455e-62	1.57744e-91	1.67981e-63	25	305.37	VECVLAELK	Stripped Sequence	TRUE	0	VECVLAELK	7	1	FALSE	_VEC[+57]VLAELK_	36.8398	FALSE	_VEC[Carbamidomethyl (C)]VLAELK_	_VEC[Carbamidomethyl (C)]VLAELK_	no group specified	LABEL_FREE	FALSE	NaN	6.37564e-17	4.107e-21	42.4959	36.8863	42.448	4.35787e-21	8.96659e-21	2.54358e-31	4.107e-21	FALSE	NaN	867.012	867.012	TRUE	TRUE	-15.6505	2	_VEC[+57]VLAELK_	_VEC[Carbamidomethyl (C)]VLAELK_	530.789	530.788	867.012
Not Defined	A210305_bc_hela_200ng_100min_dia_standard_py3_1033	NA	A210305_bc_hela_200ng_100min_dia_standard_py3_1033.d	3	Q9Y4W2	Q9Y4W2	-76.2103	-80.0144	1.27108e-89	8.14455e-62	1.57744e-91	1.67981e-63	25	305.37	PASSSFGSEAK	Stripped Sequence	TRUE	0	PASSSFGSEAK	8	1	FALSE	_PASSSFGSEAK_	-28.7301	FALSE	_PASSSFGSEAK_	_PASSSFGSEAK_	no group specified	LABEL_FREE	FALSE	NaN	5.15128e-19	1.79899e-24	9.58703	-28.6197	9.54336	2.7593e-14	8.2779e-14	5.81315e-34	1.79899e-24	FALSE	NaN	817.495	817.495	TRUE	TRUE	-14.1382	2	_PASSSFGSEAK_	_PASSSFGSEAK_	534.254	534.253	817.495
Not Defined	A210305_bc_hela_200ng_100min_dia_standard_py3_1033	NA	A210305_bc_hela_200ng_100min_dia_standard_py3_1033.d	3	Q9Y4W2	Q9Y4W2	-76.2103	-80.0144	1.27108e-89	8.14455e-62	1.57744e-91	1.67981e-63	25	305.37	NIVVDDITEQKPEPQDDGK	Stripped Sequence	TRUE	1	NIVVDDITEQKPEPQDDGK	9	1	FALSE	_NIVVDDITEQKPEPQDDGK_	30.621	FALSE	_NIVVDDITEQKPEPQDDGK_	_NIVVDDITEQKPEPQDDGK_	no group specified	LABEL_FREE	FALSE	NaN	4.83334e-19	1.62547e-24	38.306	30.5546	38.3487	5.41822e-25	1.62547e-24	8.52962e-51	6.36021e-39	FALSE	NaN	677.679	677.679	TRUE	TRUE	-14.1187	3	_NIVVDDITEQKPEPQDDGK_	_NIVVDDITEQKPEPQDDGK_	714.018	714.017	677.679
Not Defined	A210305_bc_hela_200ng_100min_dia_standard_py3_1033	NA	A210305_bc_hela_200ng_100min_dia_standard_py3_1033.d	3	Q9Y4W2	Q9Y4W2	-76.2103	-80.0144	1.27108e-89	8.14455e-62	1.57744e-91	1.67981e-63	25	305.37	WDTFPLGR	Stripped Sequence	TRUE	0	WDTFPLGR	10	1	FALSE	_WDTFPLGR_	49.7183	FALSE	_WDTFPLGR_	_WDTFPLGR_	no group specified	LABEL_FREE	FALSE	NaN	8.00874e-15	7.78675e-18	52.3156	50.0024	51.996	1.79118e-10	5.37355e-10	7.78675e-18	1.02104e-16	FALSE	NaN	513.377	513.377	TRUE	TRUE	-17.2672	2	_WDTFPLGR_	_WDTFPLGR_	496.253	496.252	513.377
Not Defined	A210305_bc_hela_200ng_100min_dia_standard_py3_1033	NA	A210305_bc_hela_200ng_100min_dia_standard_py3_1033.d	3	Q9Y4W2	Q9Y4W2	-76.2103	-80.0144	1.27108e-89	8.14455e-62	1.57744e-91	1.67981e-63	25	305.37	MPHINDCR	Stripped Sequence	TRUE	0	MPHINDCR	11	1	FALSE	_MPHINDC[+57]R_	-23.1082	FALSE	_MPHINDC[Carbamidomethyl (C)]R_	_MPHINDC[Carbamidomethyl (C)]R_	no group specified	LABEL_FREE	FALSE	NaN	3.31717e-08	6.71201e-09	11.673	-22.6273	11.4874	2.23734e-09	6.71201e-09	1.82584e-22	6.45665e-16	FALSE	NaN	575.147	575.147	TRUE	TRUE	-23.7411	2	_MPHINDC[+57]R_	_MPHINDC[Carbamidomethyl (C)]R_	521.732	521.731	575.147
Not Defined	A210305_bc_hela_200ng_100min_dia_standard_py3_1033	NA	A210305_bc_hela_200ng_100min_dia_standard_py3_1033.d	3	Q9Y4W2	Q9Y4W2	-76.2103	-80.0144	1.27108e-89	8.14455e-62	1.57744e-91	1.67981e-63	25	305.37	MVESCLGSPCWASPQLLR	Stripped Sequence	TRUE	0	MVESCLGSPCWASPQLLR	12	2	FALSE	_MVESC[+57]LGSPC[+57]WASPQLLR_	76.0331	FALSE	_MVESC[Carbamidomethyl (C)]LGSPC[Carbamidomethyl (C)]WASPQLLR_	_MVESC[Carbamidomethyl (C)]LGSPC[Carbamidomethyl (C)]WASPQLLR_	no group specified	LABEL_FREE	FALSE	NaN	5.33622e-28	7.55054e-37	69.6655	76.0706	69.6338	2.59453e-37	7.55054e-37	2.01202e-49	2.33059e-38	FALSE	NaN	437.117	437.117	TRUE	TRUE	-8.42467	2	_MVESC[+57]LGSPC[+57]WASPQLLR_	_MVESC[Carbamidomethyl (C)]LGSPC[Carbamidomethyl (C)]WASPQLLR_	1045.99	1045.99	437.117
Not Defined	A210305_bc_hela_200ng_100min_dia_standard_py3_1033	NA	A210305_bc_hela_200ng_100min_dia_standard_py3_1033.d	3	Q9Y4W2	Q9Y4W2	-76.2103	-80.0144	1.27108e-89	8.14455e-62	1.57744e-91	1.67981e-63	25	305.37	MVESCLGSPCWASPQLLR	Stripped Sequence	TRUE	0	MVESCLGSPCWASPQLLR	12	2	FALSE	_MVESC[+57]LGSPC[+57]WASPQLLR_	76.0331	FALSE	_MVESC[Carbamidomethyl (C)]LGSPC[Carbamidomethyl (C)]WASPQLLR_	_MVESC[Carbamidomethyl (C)]LGSPC[Carbamidomethyl (C)]WASPQLLR_	no group specified	LABEL_FREE	FALSE	NaN	0.000228182	5.51293e-06	69.665	76.0701	69.6338	1.83764e-06	5.51293e-06	4.5594e-33	6.35785e-20	FALSE	NaN	45.9307	45.9307	TRUE	TRUE	-32.1428	3	_MVESC[+57]LGSPC[+57]WASPQLLR_	_MVESC[Carbamidomethyl (C)]LGSPC[Carbamidomethyl (C)]WASPQLLR_	697.666	697.665	45.9307
Not Defined	A210305_bc_hela_200ng_100min_dia_standard_py3_1033	NA	A210305_bc_hela_200ng_100min_dia_standard_py3_1033.d	3	Q9Y4W2	Q9Y4W2	-76.2103	-80.0144	1.27108e-89	8.14455e-62	1.57744e-91	1.67981e-63	25	305.37	LLYGMALVR	Stripped Sequence	TRUE	0	LLYGMALVR	13	1	FALSE	_LLYGMALVR_	57.3057	FALSE	_LLYGMALVR_	_LLYGMALVR_	no group specified	LABEL_FREE	FALSE	NaN	1.36748e-12	1.54205e-14	56.5103	57.3647	56.4793	5.14017e-15	1.54205e-14	5.30436e-33	1.42255e-27	FALSE	NaN	359.904	359.904	TRUE	TRUE	-19.1468	2	_LLYGMALVR_	_LLYGMALVR_	518.305	518.303	359.904
Not Defined	A210305_bc_hela_200ng_100min_dia_standard_py3_1033	NA	A210305_bc_hela_200ng_100min_dia_standard_py3_1033.d	3	Q9Y4W2	Q9Y4W2	-76.2103	-80.0144	1.27108e-89	8.14455e-62	1.57744e-91	1.67981e-63	25	305.37	GALQGSAWQVSSEDVR	Stripped Sequence	TRUE	0	GALQGSAWQVSSEDVR	14	1	FALSE	_GALQGSAWQVSSEDVR_	36.9246	FALSE	_GALQGSAWQVSSEDVR_	_GALQGSAWQVSSEDVR_	no group specified	LABEL_FREE	FALSE	NaN	3.74352e-18	4.32976e-23	42.5839	36.9745	42.5348	1.44325e-23	4.32976e-23	6.48694e-35	4.23675e-30	FALSE	NaN	290.407	290.407	TRUE	TRUE	-14.7503	2	_GALQGSAWQVSSEDVR_	_GALQGSAWQVSSEDVR_	845.413	845.413	290.407
Not Defined	A210305_bc_hela_200ng_100min_dia_standard_py3_1033	NA	A210305_bc_hela_200ng_100min_dia_standard_py3_1033.d	3	Q9Y4W2	Q9Y4W2	-76.2103	-80.0144	1.27108e-89	8.14455e-62	1.57744e-91	1.67981e-63	25	305.37	LFNCSASLDWPR	Stripped Sequence	TRUE	0	LFNCSASLDWPR	15	1	FALSE	_LFNC[+57]SASLDWPR_	61.6022	FALSE	_LFNC[Carbamidomethyl (C)]SASLDWPR_	_LFNC[Carbamidomethyl (C)]SASLDWPR_	no group specified	LABEL_FREE	FALSE	NaN	6.46941e-23	4.09818e-30	59.6037	61.509	59.674	1.36668e-30	4.09818e-30	2.9664e-34	1.5468e-33	FALSE	NaN	299.538	299.538	TRUE	TRUE	-11.5228	2	_LFNC[+57]SASLDWPR_	_LFNC[Carbamidomethyl (C)]SASLDWPR_	733.348	733.347	299.538
Not Defined	A210305_bc_hela_200ng_100min_dia_standard_py3_1033	NA	A210305_bc_hela_200ng_100min_dia_standard_py3_1033.d	3	Q9Y4W2	Q9Y4W2	-76.2103	-80.0144	1.27108e-89	8.14455e-62	1.57744e-91	1.67981e-63	25	305.37	ETWELEEFR	Stripped Sequence	TRUE	0	ETWELEEFR	16	1	FALSE	_ETWELEEFR_	55.9391	FALSE	_ETWELEEFR_	_ETWELEEFR_	no group specified	LABEL_FREE	FALSE	NaN	5.34992e-24	1.51647e-31	55.7898	55.9842	55.7635	5.08677e-32	1.51647e-31	4.43208e-40	9.5593e-34	FALSE	NaN	209.998	209.998	TRUE	TRUE	-10.8382	2	_ETWELEEFR_	_ETWELEEFR_	619.788	619.787	209.998
Not Defined	A210305_bc_hela_200ng_100min_dia_standard_py3_1033	NA	A210305_bc_hela_200ng_100min_dia_standard_py3_1033.d	3	Q9Y4W2	Q9Y4W2	-76.2103	-80.0144	1.27108e-89	8.14455e-62	1.57744e-91	1.67981e-63	25	305.37	SPYTLDSLYWSVK	Stripped Sequence	TRUE	0	SPYTLDSLYWSVK	17	1	FALSE	_SPYTLDSLYWSVK_	78.6337	FALSE	_SPYTLDSLYWSVK_	_SPYTLDSLYWSVK_	no group specified	LABEL_FREE	FALSE	NaN	4.69162e-11	2.09671e-12	71.3884	78.7178	71.3455	6.98902e-13	2.09671e-12	4.04941e-50	2.87072e-43	FALSE	NaN	165.235	165.235	TRUE	TRUE	-20.5843	2	_SPYTLDSLYWSVK_	_SPYTLDSLYWSVK_	779.893	779.892	165.235
Not Defined	A210305_bc_hela_200ng_100min_dia_standard_py3_1033	NA	A210305_bc_hela_200ng_100min_dia_standard_py3_1033.d	3	Q9Y4W2	Q9Y4W2	-76.2103	-80.0144	1.27108e-89	8.14455e-62	1.57744e-91	1.67981e-63	25	305.37	AQQQEEQGSVNDVK	Stripped Sequence	TRUE	0	AQQQEEQGSVNDVK	18	1	FALSE	_AQQQEEQGSVNDVK_	-25.5101	FALSE	_AQQQEEQGSVNDVK_	_AQQQEEQGSVNDVK_	no group specified	LABEL_FREE	FALSE	NaN	1.02738e-24	1.72488e-32	10.6169	-25.4611	10.5994	5.74959e-33	1.72488e-32	2.07497e-50	5.73042e-44	FALSE	NaN	128.491	128.491	TRUE	TRUE	-10.3935	2	_AQQQEEQGSVNDVK_	_AQQQEEQGSVNDVK_	780.368	780.368	128.491
Not Defined	A210305_bc_hela_200ng_100min_dia_standard_py3_1033	NA	A210305_bc_hela_200ng_100min_dia_standard_py3_1033.d	3	Q9Y4W2	Q9Y4W2	-76.2103	-80.0144	1.27108e-89	8.14455e-62	1.57744e-91	1.67981e-63	25	305.37	PFSQFWQPLLR	Stripped Sequence	TRUE	0	PFSQFWQPLLR	19	1	FALSE	_PFSQFWQPLLR_	92.2723	FALSE	_PFSQFWQPLLR_	_PFSQFWQPLLR_	no group specified	LABEL_FREE	FALSE	NaN	1.79254e-25	1.72681e-33	79.8793	92.5057	79.754	1.04845e-22	3.14535e-22	1.72681e-33	1.62496e-30	FALSE	NaN	124.802	124.802	TRUE	TRUE	-9.92954	2	_PFSQFWQPLLR_	_PFSQFWQPLLR_	709.883	709.882	124.802
Not Defined	A210305_bc_hela_200ng_100min_dia_standard_py3_1033	NA	A210305_bc_hela_200ng_100min_dia_standard_py3_1033.d	3	Q9Y4W2	Q9Y4W2	-76.2103	-80.0144	1.27108e-89	8.14455e-62	1.57744e-91	1.67981e-63	25	305.37	EGIEEEDQEEDK	Stripped Sequence	TRUE	0	EGIEEEDQEEDK	20	1	FALSE	_EGIEEEDQEEDK_	-14.5772	FALSE	_EGIEEEDQEEDK_	_EGIEEEDQEEDK_	no group specified	LABEL_FREE	FALSE	NaN	3.26838e-21	8.57775e-28	14.8285	-14.5763	14.8282	2.85925e-28	8.57775e-28	3.58469e-51	8.75512e-36	FALSE	NaN	106.454	106.454	TRUE	TRUE	-12.6349	2	_EGIEEEDQEEDK_	_EGIEEEDQEEDK_	725.297	725.296	106.454
Not Defined	A210305_bc_hela_200ng_100min_dia_standard_py3_1033	NA	A210305_bc_hela_200ng_100min_dia_standard_py3_1033.d	3	Q9Y4W2	Q9Y4W2	-76.2103	-80.0144	1.27108e-89	8.14455e-62	1.57744e-91	1.67981e-63	25	305.37	AQQQEEQGSVNDVKEEEK	Stripped Sequence	TRUE	1	AQQQEEQGSVNDVKEEEK	21	1	FALSE	_AQQQEEQGSVNDVKEEEK_	-19.4933	FALSE	_AQQQEEQGSVNDVKEEEK_	_AQQQEEQGSVNDVKEEEK_	no group specified	LABEL_FREE	FALSE	NaN	3.89314e-25	4.80005e-33	12.7227	-19.5409	12.7452	6.8297e-23	2.04891e-22	6.90618e-44	4.80005e-33	FALSE	NaN	72.6945	72.6945	TRUE	TRUE	-10.1348	3	_AQQQEEQGSVNDVKEEEK_	_AQQQEEQGSVNDVKEEEK_	692.322	692.322	72.6945
Not Defined	A210305_bc_hela_200ng_100min_dia_standard_py3_1033	NA	A210305_bc_hela_200ng_100min_dia_standard_py3_1033.d	3	Q9Y4W2	Q9Y4W2	-76.2103	-80.0144	1.27108e-89	8.14455e-62	1.57744e-91	1.67981e-63	25	305.37	ICSIYTQSGENSLVQEGSEASPIGK	Stripped Sequence	TRUE	0	ICSIYTQSGENSLVQEGSEASPIGK	22	1	FALSE	_IC[+57]SIYTQSGENSLVQEGSEASPIGK_	58.9977	FALSE	_IC[Carbamidomethyl (C)]SIYTQSGENSLVQEGSEASPIGK_	_IC[Carbamidomethyl (C)]SIYTQSGENSLVQEGSEASPIGK_	no group specified	LABEL_FREE	FALSE	NaN	1.67434e-05	1.54371e-06	57.5474	58.8741	57.655	2.2971e-06	5.34752e-06	6.50521e-11	1.54371e-06	FALSE	NaN	40.4914	40.4914	TRUE	TRUE	-28.2966	3	_IC[+57]SIYTQSGENSLVQEGSEASPIGK_	_IC[Carbamidomethyl (C)]SIYTQSGENSLVQEGSEASPIGK_	885.425	885.424	40.4914
Not Defined	A210305_bc_hela_200ng_100min_dia_standard_py3_1033	NA	A210305_bc_hela_200ng_100min_dia_standard_py3_1033.d	3	Q9Y4W2	Q9Y4W2	-76.2103	-80.0144	1.27108e-89	8.14455e-62	1.57744e-91	1.67981e-63	25	305.37	GCYFVLDWLQK	Stripped Sequence	TRUE	0	GCYFVLDWLQK	23	1	FALSE	_GC[+57]YFVLDWLQK_	101.12	FALSE	_GC[Carbamidomethyl (C)]YFVLDWLQK_	_GC[Carbamidomethyl (C)]YFVLDWLQK_	no group specified	LABEL_FREE	FALSE	NaN	0.00443364	4.8462e-05	85.6571	103.091	84.9464	1.63623e-05	4.8462e-05	2.69701e-08	5.97806e-07	FALSE	NaN	26.8449	26.8449	TRUE	TRUE	-39.8523	2	_GC[+57]YFVLDWLQK_	_GC[Carbamidomethyl (C)]YFVLDWLQK_	714.853	714.851	26.8449
Not Defined	A210305_bc_hela_200ng_100min_dia_standard_py3_1033	NA	A210305_bc_hela_200ng_100min_dia_standard_py3_1033.d	3	Q9Y4W6	Q9Y4W6	-73.0118	-74.3563	4.28367e-112	1.8296e-98	2.3523e-113	4.53961e-99	31	507.182	TQVLQPEEK	Stripped Sequence	TRUE	0	TQVLQPEEK	1	1	TRUE	_TQVLQPEEK_	-15.7501	FALSE	_TQVLQPEEK_	_TQVLQPEEK_	no group specified	LABEL_FREE	FALSE	NaN	2.74295e-11	1.01415e-12	14.3529	-15.8586	14.3917	3.38054e-13	1.01415e-12	8.33678e-24	1.29469e-17	FALSE	NaN	2546.87	2546.87	TRUE	TRUE	-20.3566	2	_TQVLQPEEK_	_TQVLQPEEK_	536.288	536.287	2546.87
Not Defined	A210305_bc_hela_200ng_100min_dia_standard_py3_1033	NA	A210305_bc_hela_200ng_100min_dia_standard_py3_1033.d	3	Q9Y4W6	Q9Y4W6	-73.0118	-74.3563	4.28367e-112	1.8296e-98	2.3523e-113	4.53961e-99	31	507.182	VGQISFDLPR	Stripped Sequence	TRUE	0	VGQISFDLPR	2	1	TRUE	_VGQISFDLPR_	51.5833	FALSE	_VGQISFDLPR_	_VGQISFDLPR_	no group specified	LABEL_FREE	FALSE	NaN	3.03387e-17	1.25231e-21	53.4173	51.7922	53.342	4.17436e-22	1.25231e-21	1.36212e-40	2.29222e-38	FALSE	NaN	1947.06	1947.06	TRUE	TRUE	-15.4117	2	_VGQISFDLPR_	_VGQISFDLPR_	566.311	566.31	1947.06
Not Defined	A210305_bc_hela_200ng_100min_dia_standard_py3_1033	NA	A210305_bc_hela_200ng_100min_dia_standard_py3_1033.d	3	Q9Y4W6	Q9Y4W6	-73.0118	-74.3563	4.28367e-112	1.8296e-98	2.3523e-113	4.53961e-99	31	507.182	HFEQAIER	Stripped Sequence	TRUE	0	HFEQAIER	3	1	TRUE	_HFEQAIER_	-21.1865	FALSE	_HFEQAIER_	_HFEQAIER_	no group specified	LABEL_FREE	FALSE	NaN	3.27401e-21	8.598e-28	12.1737	-21.1425	12.1605	2.86617e-28	8.598e-28	1.75853e-35	5.01162e-32	FALSE	NaN	2098.88	2098.88	TRUE	TRUE	-12.6354	2	_HFEQAIER_	_HFEQAIER_	515.259	515.258	2098.88
Not Defined	A210305_bc_hela_200ng_100min_dia_standard_py3_1033	NA	A210305_bc_hela_200ng_100min_dia_standard_py3_1033.d	3	Q9Y4W6	Q9Y4W6	-73.0118	-74.3563	4.28367e-112	1.8296e-98	2.3523e-113	4.53961e-99	31	507.182	ILINDAYK	Stripped Sequence	TRUE	0	ILINDAYK	4	1	FALSE	_ILINDAYK_	16.1499	FALSE	_ILINDAYK_	_ILINDAYK_	no group specified	LABEL_FREE	FALSE	NaN	1.34384e-22	1.08153e-29	29.7955	16.2466	29.741	3.30335e-25	9.90994e-25	1.24753e-40	1.08153e-29	FALSE	NaN	1595.76	1595.76	TRUE	TRUE	-11.7267	2	_ILINDAYK_	_ILINDAYK_	475.271	475.27	1595.76
Not Defined	A210305_bc_hela_200ng_100min_dia_standard_py3_1033	NA	A210305_bc_hela_200ng_100min_dia_standard_py3_1033.d	3	Q9Y4W6	Q9Y4W6	-73.0118	-74.3563	4.28367e-112	1.8296e-98	2.3523e-113	4.53961e-99	31	507.182	GAILTGPPGTGK	Stripped Sequence	TRUE	0	GAILTGPPGTGK	5	1	FALSE	_GAILTGPPGTGK_	8.74837	FALSE	_GAILTGPPGTGK_	_GAILTGPPGTGK_	no group specified	LABEL_FREE	FALSE	NaN	6.38592e-22	8.867e-29	25.4792	8.75773	25.475	9.18701e-21	2.7561e-20	1.23026e-33	8.867e-29	FALSE	NaN	1280.14	1280.14	TRUE	TRUE	-12.1665	2	_GAILTGPPGTGK_	_GAILTGPPGTGK_	534.806	534.805	1280.14
Not Defined	A210305_bc_hela_200ng_100min_dia_standard_py3_1033	NA	A210305_bc_hela_200ng_100min_dia_standard_py3_1033.d	3	Q9Y4W6	Q9Y4W6	-73.0118	-74.3563	4.28367e-112	1.8296e-98	2.3523e-113	4.53961e-99	31	507.182	HLSDSINQK	Stripped Sequence	TRUE	0	HLSDSINQK	6	1	FALSE	_HLSDSINQK_	-33.7971	FALSE	_HLSDSINQK_	_HLSDSINQK_	no group specified	LABEL_FREE	FALSE	NaN	2.61401e-18	2.42307e-23	7.5675	-33.8913	7.59735	8.75978e-24	2.42307e-23	5.00458e-46	2.04862e-24	FALSE	NaN	1359.62	1359.62	TRUE	TRUE	-14.6385	2	_HLSDSINQK_	_HLSDSINQK_	521.27	521.269	1359.62
Not Defined	A210305_bc_hela_200ng_100min_dia_standard_py3_1033	NA	A210305_bc_hela_200ng_100min_dia_standard_py3_1033.d	3	Q9Y4W6	Q9Y4W6	-73.0118	-74.3563	4.28367e-112	1.8296e-98	2.3523e-113	4.53961e-99	31	507.182	PYSEATAR	Stripped Sequence	TRUE	0	PYSEATAR	7	1	FALSE	_PYSEATAR_	-36.6314	FALSE	_PYSEATAR_	_PYSEATAR_	no group specified	LABEL_FREE	FALSE	NaN	3.11302e-14	6.05201e-17	6.75111	-36.6718	6.76218	2.19715e-17	6.05201e-17	2.35234e-32	5.39425e-18	FALSE	NaN	1099.51	1099.51	TRUE	TRUE	-17.7445	2	_PYSEATAR_	_PYSEATAR_	447.719	447.718	1099.51
Not Defined	A210305_bc_hela_200ng_100min_dia_standard_py3_1033	NA	A210305_bc_hela_200ng_100min_dia_standard_py3_1033.d	3	Q9Y4W6	Q9Y4W6	-73.0118	-74.3563	4.28367e-112	1.8296e-98	2.3523e-113	4.53961e-99	31	507.182	DFVNNYLSK	Stripped Sequence	TRUE	0	DFVNNYLSK	8	1	FALSE	_DFVNNYLSK_	38.394	FALSE	_DFVNNYLSK_	_DFVNNYLSK_	no group specified	LABEL_FREE	FALSE	NaN	2.04114e-16	2.60906e-20	43.9075	38.3663	43.9322	1.67803e-17	5.03148e-17	2.03973e-27	2.60906e-20	FALSE	NaN	1134.14	1134.14	TRUE	TRUE	-16.0295	2	_DFVNNYLSK_	_DFVNNYLSK_	550.275	550.273	1134.14
Not Defined	A210305_bc_hela_200ng_100min_dia_standard_py3_1033	NA	A210305_bc_hela_200ng_100min_dia_standard_py3_1033.d	3	Q9Y4W6	Q9Y4W6	-73.0118	-74.3563	4.28367e-112	1.8296e-98	2.3523e-113	4.53961e-99	31	507.182	ITTGAQDDLRK	Stripped Sequence	TRUE	1	ITTGAQDDLRK	9	2	FALSE	_ITTGAQDDLRK_	-23.6965	FALSE	_ITTGAQDDLRK_	_ITTGAQDDLRK_	no group specified	LABEL_FREE	FALSE	NaN	9.64428e-19	4.88868e-24	11.2554	-23.7264	11.2665	1.70403e-24	4.88868e-24	5.8902e-30	2.23418e-25	FALSE	NaN	906.361	906.361	TRUE	TRUE	-14.3303	2	_ITTGAQDDLRK_	_ITTGAQDDLRK_	609.328	609.327	906.361
Not Defined	A210305_bc_hela_200ng_100min_dia_standard_py3_1033	NA	A210305_bc_hela_200ng_100min_dia_standard_py3_1033.d	3	Q9Y4W6	Q9Y4W6	-73.0118	-74.3563	4.28367e-112	1.8296e-98	2.3523e-113	4.53961e-99	31	507.182	ITTGAQDDLRK	Stripped Sequence	TRUE	1	ITTGAQDDLRK	9	2	FALSE	_ITTGAQDDLRK_	-23.6965	FALSE	_ITTGAQDDLRK_	_ITTGAQDDLRK_	no group specified	LABEL_FREE	FALSE	NaN	1.44864e-06	2.74172e-07	11.2704	-23.6859	11.2665	9.13908e-08	2.74172e-07	2.77638e-33	3.24932e-22	FALSE	NaN	130.567	130.567	TRUE	TRUE	-26.1466	3	_ITTGAQDDLRK_	_ITTGAQDDLRK_	406.554	406.553	130.567
Not Defined	A210305_bc_hela_200ng_100min_dia_standard_py3_1033	NA	A210305_bc_hela_200ng_100min_dia_standard_py3_1033.d	3	Q9Y4W6	Q9Y4W6	-73.0118	-74.3563	4.28367e-112	1.8296e-98	2.3523e-113	4.53961e-99	31	507.182	MCMTLGGR	Stripped Sequence	TRUE	0	MCMTLGGR	10	1	FALSE	_MC[+57]MTLGGR_	5.43821	FALSE	_MC[Carbamidomethyl (C)]MTLGGR_	_MC[Carbamidomethyl (C)]MTLGGR_	no group specified	LABEL_FREE	FALSE	NaN	3.09977e-17	1.29606e-21	23.8232	5.43097	23.8277	1.02807e-14	3.08422e-14	2.25784e-30	1.29606e-21	FALSE	NaN	935.628	935.628	TRUE	TRUE	-15.4185	2	_MC[+57]MTLGGR_	_MC[Carbamidomethyl (C)]MTLGGR_	463.206	463.205	935.628
Not Defined	A210305_bc_hela_200ng_100min_dia_standard_py3_1033	NA	A210305_bc_hela_200ng_100min_dia_standard_py3_1033.d	3	Q9Y4W6	Q9Y4W6	-73.0118	-74.3563	4.28367e-112	1.8296e-98	2.3523e-113	4.53961e-99	31	507.182	GLGYAQYLPK	Stripped Sequence	TRUE	0	GLGYAQYLPK	11	1	FALSE	_GLGYAQYLPK_	44.0125	FALSE	_GLGYAQYLPK_	_GLGYAQYLPK_	no group specified	LABEL_FREE	FALSE	NaN	2.50017e-21	5.87627e-28	47.5143	44.1108	47.444	6.34271e-23	1.9028e-22	1.72982e-28	5.87627e-28	FALSE	NaN	921.791	921.791	TRUE	TRUE	-12.5575	2	_GLGYAQYLPK_	_GLGYAQYLPK_	555.303	555.302	921.791
Not Defined	A210305_bc_hela_200ng_100min_dia_standard_py3_1033	NA	A210305_bc_hela_200ng_100min_dia_standard_py3_1033.d	3	Q9Y4W6	Q9Y4W6	-73.0118	-74.3563	4.28367e-112	1.8296e-98	2.3523e-113	4.53961e-99	31	507.182	VSEEIFFGR	Stripped Sequence	TRUE	0	VSEEIFFGR	12	1	FALSE	_VSEEIFFGR_	44.7063	FALSE	_VSEEIFFGR_	_VSEEIFFGR_	no group specified	LABEL_FREE	FALSE	NaN	2.2402e-15	1.10302e-18	48.0533	44.9193	47.9181	3.81154e-19	1.10302e-18	8.13228e-30	4.04365e-20	FALSE	NaN	913.582	913.582	TRUE	TRUE	-16.8295	2	_VSEEIFFGR_	_VSEEIFFGR_	542.277	542.276	913.582
Not Defined	A210305_bc_hela_200ng_100min_dia_standard_py3_1033	NA	A210305_bc_hela_200ng_100min_dia_standard_py3_1033.d	3	Q9Y4W6	Q9Y4W6	-73.0118	-74.3563	4.28367e-112	1.8296e-98	2.3523e-113	4.53961e-99	31	507.182	QIFIGPPDIK	Stripped Sequence	TRUE	0	QIFIGPPDIK	13	1	FALSE	_QIFIGPPDIK_	53.5483	FALSE	_QIFIGPPDIK_	_QIFIGPPDIK_	no group specified	LABEL_FREE	FALSE	NaN	2.16665e-22	2.04602e-29	54.3435	53.5616	54.3353	6.82015e-30	2.04602e-29	1.9179e-35	1.97361e-34	FALSE	NaN	971.768	971.768	TRUE	TRUE	-11.8608	2	_QIFIGPPDIK_	_QIFIGPPDIK_	564.327	564.325	971.768
Not Defined	A210305_bc_hela_200ng_100min_dia_standard_py3_1033	NA	A210305_bc_hela_200ng_100min_dia_standard_py3_1033.d	3	Q9Y4W6	Q9Y4W6	-73.0118	-74.3563	4.28367e-112	1.8296e-98	2.3523e-113	4.53961e-99	31	507.182	NLETLQQELGIEGENR	Stripped Sequence	TRUE	0	NLETLQQELGIEGENR	14	2	FALSE	_NLETLQQELGIEGENR_	64.9514	FALSE	_NLETLQQELGIEGENR_	_NLETLQQELGIEGENR_	no group specified	LABEL_FREE	FALSE	NaN	4.19682e-29	2.49802e-38	62.5861	65.0354	62.501	8.32673e-39	2.49802e-38	3.4946e-51	3.48082e-50	FALSE	NaN	609.748	609.748	TRUE	TRUE	-7.78513	2	_NLETLQQELGIEGENR_	_NLETLQQELGIEGENR_	921.963	921.962	609.748
Not Defined	A210305_bc_hela_200ng_100min_dia_standard_py3_1033	NA	A210305_bc_hela_200ng_100min_dia_standard_py3_1033.d	3	Q9Y4W6	Q9Y4W6	-73.0118	-74.3563	4.28367e-112	1.8296e-98	2.3523e-113	4.53961e-99	31	507.182	NLETLQQELGIEGENR	Stripped Sequence	TRUE	0	NLETLQQELGIEGENR	14	2	FALSE	_NLETLQQELGIEGENR_	64.9514	FALSE	_NLETLQQELGIEGENR_	_NLETLQQELGIEGENR_	no group specified	LABEL_FREE	FALSE	NaN	6.90921e-28	1.06856e-36	62.564	65.0136	62.501	4.23257e-37	1.06856e-36	5.69062e-61	2.01211e-37	FALSE	NaN	244.728	244.728	TRUE	TRUE	-8.49029	3	_NLETLQQELGIEGENR_	_NLETLQQELGIEGENR_	614.978	614.977	244.728
Not Defined	A210305_bc_hela_200ng_100min_dia_standard_py3_1033	NA	A210305_bc_hela_200ng_100min_dia_standard_py3_1033.d	3	Q9Y4W6	Q9Y4W6	-73.0118	-74.3563	4.28367e-112	1.8296e-98	2.3523e-113	4.53961e-99	31	507.182	GMGGLFSVGETTAK	Stripped Sequence	TRUE	0	GMGGLFSVGETTAK	15	1	FALSE	_GMGGLFSVGETTAK_	47.3383	FALSE	_GMGGLFSVGETTAK_	_GMGGLFSVGETTAK_	no group specified	LABEL_FREE	FALSE	NaN	8.9652e-26	6.92655e-34	49.5518	47.3525	49.5429	2.30887e-34	6.92655e-34	1.0712e-42	6.06079e-39	FALSE	NaN	974.731	974.731	TRUE	TRUE	-9.74716	2	_GMGGLFSVGETTAK_	_GMGGLFSVGETTAK_	677.837	677.836	974.731
Not Defined	A210305_bc_hela_200ng_100min_dia_standard_py3_1033	NA	A210305_bc_hela_200ng_100min_dia_standard_py3_1033.d	3	Q9Y4W6	Q9Y4W6	-73.0118	-74.3563	4.28367e-112	1.8296e-98	2.3523e-113	4.53961e-99	31	507.182	NDMVELLGPR	Stripped Sequence	TRUE	0	NDMVELLGPR	16	1	FALSE	_NDMVELLGPR_	48.1069	FALSE	_NDMVELLGPR_	_NDMVELLGPR_	no group specified	LABEL_FREE	FALSE	NaN	1.32378e-20	6.43155e-27	50.0027	47.9866	50.0953	2.14385e-27	6.43155e-27	4.54992e-47	1.62751e-35	FALSE	NaN	779.652	779.652	TRUE	TRUE	-13.0424	2	_NDMVELLGPR_	_NDMVELLGPR_	572.295	572.294	779.652
Not Defined	A210305_bc_hela_200ng_100min_dia_standard_py3_1033	NA	A210305_bc_hela_200ng_100min_dia_standard_py3_1033.d	3	Q9Y4W6	Q9Y4W6	-73.0118	-74.3563	4.28367e-112	1.8296e-98	2.3523e-113	4.53961e-99	31	507.182	VHLRPLK	Stripped Sequence	TRUE	1	VHLRPLK	17	1	FALSE	_VHLRPLK_	-32.47	FALSE	_VHLRPLK_	_VHLRPLK_	no group specified	LABEL_FREE	FALSE	NaN	1.58131e-16	1.74081e-20	7.98278	-32.6253	8.03829	1.1223e-18	3.3495e-18	1.93991e-26	1.74081e-20	FALSE	NaN	584.115	584.115	TRUE	TRUE	-15.9458	2	_VHLRPLK_	_VHLRPLK_	431.785	431.783	584.115
Not Defined	A210305_bc_hela_200ng_100min_dia_standard_py3_1033	NA	A210305_bc_hela_200ng_100min_dia_standard_py3_1033.d	3	Q9Y4W6	Q9Y4W6	-73.0118	-74.3563	4.28367e-112	1.8296e-98	2.3523e-113	4.53961e-99	31	507.182	RTVALLTEK	Stripped Sequence	TRUE	1	RTVALLTEK	18	1	FALSE	_RTVALLTEK_	-9.91772	FALSE	_RTVALLTEK_	_RTVALLTEK_	no group specified	LABEL_FREE	FALSE	NaN	1.1218e-29	4.21935e-39	16.5342	-9.86431	16.509	5.47273e-23	1.64182e-22	4.21935e-39	1.29904e-31	FALSE	NaN	485.254	485.254	TRUE	TRUE	-7.45841	2	_RTVALLTEK_	_RTVALLTEK_	515.816	515.815	485.254
Not Defined	A210305_bc_hela_200ng_100min_dia_standard_py3_1033	NA	A210305_bc_hela_200ng_100min_dia_standard_py3_1033.d	3	Q9Y4W6	Q9Y4W6	-73.0118	-74.3563	4.28367e-112	1.8296e-98	2.3523e-113	4.53961e-99	31	507.182	ITTGAQDDLR	Stripped Sequence	TRUE	0	ITTGAQDDLR	19	1	FALSE	_ITTGAQDDLR_	-9.52741	FALSE	_ITTGAQDDLR_	_ITTGAQDDLR_	no group specified	LABEL_FREE	FALSE	NaN	6.74912e-17	4.49825e-21	16.6962	-9.52051	16.693	1.49942e-21	4.49825e-21	3.42173e-50	4.057e-27	FALSE	NaN	482.125	482.125	TRUE	TRUE	-15.6689	2	_ITTGAQDDLR_	_ITTGAQDDLR_	545.28	545.279	482.125
Not Defined	A210305_bc_hela_200ng_100min_dia_standard_py3_1033	NA	A210305_bc_hela_200ng_100min_dia_standard_py3_1033.d	3	Q9Y4W6	Q9Y4W6	-73.0118	-74.3563	4.28367e-112	1.8296e-98	2.3523e-113	4.53961e-99	31	507.182	NAPCILFIDEIDAVGR	Stripped Sequence	TRUE	0	NAPCILFIDEIDAVGR	20	1	FALSE	_NAPC[+57]ILFIDEIDAVGR_	109.97	FALSE	_NAPC[Carbamidomethyl (C)]ILFIDEIDAVGR_	_NAPC[Carbamidomethyl (C)]ILFIDEIDAVGR_	no group specified	LABEL_FREE	FALSE	NaN	6.42701e-19	2.55831e-24	87.87	109.812	87.9208	8.52768e-25	2.55831e-24	2.1081e-58	5.13505e-41	FALSE	NaN	485.478	485.478	TRUE	TRUE	-14.2058	2	_NAPC[+57]ILFIDEIDAVGR_	_NAPC[Carbamidomethyl (C)]ILFIDEIDAVGR_	901.959	901.958	485.478
Not Defined	A210305_bc_hela_200ng_100min_dia_standard_py3_1033	NA	A210305_bc_hela_200ng_100min_dia_standard_py3_1033.d	3	Q9Y4W6	Q9Y4W6	-73.0118	-74.3563	4.28367e-112	1.8296e-98	2.3523e-113	4.53961e-99	31	507.182	LIDDEVR	Stripped Sequence	TRUE	0	LIDDEVR	21	1	FALSE	_LIDDEVR_	-0.490814	FALSE	_LIDDEVR_	_LIDDEVR_	no group specified	LABEL_FREE	FALSE	NaN	1.42005e-05	1.40859e-06	20.299	-1.40545	20.7859	1.23543e-06	2.2977e-06	2.47592e-14	1.40859e-06	FALSE	NaN	310.256	310.256	TRUE	TRUE	-28.1257	2	_LIDDEVR_	_LIDDEVR_	430.23	430.228	310.256
Not Defined	A210305_bc_hela_200ng_100min_dia_standard_py3_1033	NA	A210305_bc_hela_200ng_100min_dia_standard_py3_1033.d	3	Q9Y4W6	Q9Y4W6	-73.0118	-74.3563	4.28367e-112	1.8296e-98	2.3523e-113	4.53961e-99	31	507.182	LASLTPGFSGADVANVCNEAALIAAR	Stripped Sequence	TRUE	0	LASLTPGFSGADVANVCNEAALIAAR	22	1	FALSE	_LASLTPGFSGADVANVC[+57]NEAALIAAR_	96.3291	FALSE	_LASLTPGFSGADVANVC[Carbamidomethyl (C)]NEAALIAAR_	_LASLTPGFSGADVANVC[Carbamidomethyl (C)]NEAALIAAR_	no group specified	LABEL_FREE	FALSE	NaN	1.0264e-38	2.50823e-51	82.299	96.3493	82.2845	7.84481e-40	2.35344e-39	1.27391e-82	2.50823e-51	FALSE	NaN	256.731	256.731	TRUE	TRUE	-2.63504	3	_LASLTPGFSGADVANVC[+57]NEAALIAAR_	_LASLTPGFSGADVANVC[Carbamidomethyl (C)]NEAALIAAR_	863.443	863.442	256.731
Not Defined	A210305_bc_hela_200ng_100min_dia_standard_py3_1033	NA	A210305_bc_hela_200ng_100min_dia_standard_py3_1033.d	3	Q9Y4W6	Q9Y4W6	-73.0118	-74.3563	4.28367e-112	1.8296e-98	2.3523e-113	4.53961e-99	31	507.182	DLFALAR	Stripped Sequence	TRUE	0	DLFALAR	23	1	FALSE	_DLFALAR_	53.5011	FALSE	_DLFALAR_	_DLFALAR_	no group specified	LABEL_FREE	FALSE	NaN	3.90727e-13	2.53756e-15	54.3229	53.5282	54.3062	1.70159e-08	5.10477e-08	2.49215e-17	2.53756e-15	FALSE	NaN	327.818	327.818	TRUE	TRUE	-18.669	2	_DLFALAR_	_DLFALAR_	403.232	403.23	327.818
Not Defined	A210305_bc_hela_200ng_100min_dia_standard_py3_1033	NA	A210305_bc_hela_200ng_100min_dia_standard_py3_1033.d	3	Q9Y4W6	Q9Y4W6	-73.0118	-74.3563	4.28367e-112	1.8296e-98	2.3523e-113	4.53961e-99	31	507.182	EKEEPPGEK	Stripped Sequence	TRUE	1	EKEEPPGEK	24	1	FALSE	_EKEEPPGEK_	-53.4619	FALSE	_EKEEPPGEK_	_EKEEPPGEK_	no group specified	LABEL_FREE	FALSE	NaN	5.96514e-14	1.59989e-16	1.73956	-53.2298	1.69021	1.80706e-07	5.42116e-07	1.59989e-16	1.73976e-12	FALSE	NaN	352.77	352.77	TRUE	TRUE	-17.9775	2	_EKEEPPGEK_	_EKEEPPGEK_	521.756	521.755	352.77
Not Defined	A210305_bc_hela_200ng_100min_dia_standard_py3_1033	NA	A210305_bc_hela_200ng_100min_dia_standard_py3_1033.d	3	Q9Y4W6	Q9Y4W6	-73.0118	-74.3563	4.28367e-112	1.8296e-98	2.3523e-113	4.53961e-99	31	507.182	DDSHWWSR	Stripped Sequence	TRUE	0	DDSHWWSR	25	1	FALSE	_DDSHWWSR_	12.3761	FALSE	_DDSHWWSR_	_DDSHWWSR_	no group specified	LABEL_FREE	FALSE	NaN	6.20112e-10	6.11463e-11	27.4157	12.3852	27.4089	2.03821e-11	6.11463e-11	8.50984e-33	4.78937e-17	FALSE	NaN	289.662	289.662	TRUE	TRUE	-21.7349	2	_DDSHWWSR_	_DDSHWWSR_	544.731	544.73	289.662
Not Defined	A210305_bc_hela_200ng_100min_dia_standard_py3_1033	NA	A210305_bc_hela_200ng_100min_dia_standard_py3_1033.d	3	Q9Y4W6	Q9Y4W6	-73.0118	-74.3563	4.28367e-112	1.8296e-98	2.3523e-113	4.53961e-99	31	507.182	VALLLLEK	Stripped Sequence	FALSE	0	VALLLLEK	26	1	FALSE	_VALLLLEK_	55.6206	FALSE	_VALLLLEK_	_VALLLLEK_	no group specified	LABEL_FREE	FALSE	NaN	5.53355e-24	1.58574e-31	55.5963	55.659	55.5732	6.88537e-28	1.20796e-27	1.58574e-31	8.57495e-28	FALSE	NaN	221.094	221.094	TRUE	TRUE	-10.8473	2	_VALLLLEK_	_VALLLLEK_	449.802	449.801	221.094
Not Defined	A210305_bc_hela_200ng_100min_dia_standard_py3_1033	NA	A210305_bc_hela_200ng_100min_dia_standard_py3_1033.d	3	Q9Y4W6	Q9Y4W6	-73.0118	-74.3563	4.28367e-112	1.8296e-98	2.3523e-113	4.53961e-99	31	507.182	VTQSAYAQIVQFGMNEK	Stripped Sequence	TRUE	0	VTQSAYAQIVQFGMNEK	27	2	FALSE	_VTQSAYAQIVQFGMNEK_	65.901	FALSE	_VTQSAYAQIVQFGMNEK_	_VTQSAYAQIVQFGMNEK_	no group specified	LABEL_FREE	FALSE	NaN	2.74552e-24	6.29194e-32	63.4719	66.1596	63.307	2.09731e-32	6.29194e-32	1.00267e-61	7.36473e-59	FALSE	NaN	94.057	94.057	TRUE	TRUE	-10.6576	3	_VTQSAYAQIVQFGMNEK_	_VTQSAYAQIVQFGMNEK_	638.652	638.651	94.057
Not Defined	A210305_bc_hela_200ng_100min_dia_standard_py3_1033	NA	A210305_bc_hela_200ng_100min_dia_standard_py3_1033.d	3	Q9Y4W6	Q9Y4W6	-73.0118	-74.3563	4.28367e-112	1.8296e-98	2.3523e-113	4.53961e-99	31	507.182	VTQSAYAQIVQFGMNEK	Stripped Sequence	TRUE	0	VTQSAYAQIVQFGMNEK	27	2	FALSE	_VTQSAYAQIVQFGMNEK_	65.901	FALSE	_VTQSAYAQIVQFGMNEK_	_VTQSAYAQIVQFGMNEK_	no group specified	LABEL_FREE	FALSE	NaN	1.46953e-10	9.57005e-12	63.4958	66.1997	63.307	0.000229134	0.000680969	9.57005e-12	6.43427e-06	FALSE	NaN	39.6773	39.6773	TRUE	TRUE	-21.0814	2	_VTQSAYAQIVQFGMNEK_	_VTQSAYAQIVQFGMNEK_	957.475	957.474	39.6773
Not Defined	A210305_bc_hela_200ng_100min_dia_standard_py3_1033	NA	A210305_bc_hela_200ng_100min_dia_standard_py3_1033.d	3	Q9Y4W6	Q9Y4W6	-73.0118	-74.3563	4.28367e-112	1.8296e-98	2.3523e-113	4.53961e-99	31	507.182	NDMVELLGPRPFAEK	Stripped Sequence	TRUE	1	NDMVELLGPRPFAEK	28	1	FALSE	_NDMVELLGPRPFAEK_	60.0079	FALSE	_NDMVELLGPRPFAEK_	_NDMVELLGPRPFAEK_	no group specified	LABEL_FREE	FALSE	NaN	1.04465e-16	9.01974e-21	58.527	60.0589	58.4875	3.03933e-21	9.01974e-21	1.08485e-35	9.82456e-23	FALSE	NaN	104.143	104.143	TRUE	TRUE	-15.8106	2	_NDMVELLGPRPFAEK_	_NDMVELLGPRPFAEK_	858.443	858.442	104.143
Not Defined	A210305_bc_hela_200ng_100min_dia_standard_py3_1033	NA	A210305_bc_hela_200ng_100min_dia_standard_py3_1033.d	3	Q9Y4X0	Q9Y4X0	-87.7221	-87.7221	2.25652e-30	1.92216e-26	1.40065e-32	2.21131e-28	1	65.5941	MTLSYAEYLAHR	Stripped Sequence	TRUE	0	MTLSYAEYLAHR	1	1	TRUE	_MTLSYAEYLAHR_	43.9027	FALSE	_MTLSYAEYLAHR_	_MTLSYAEYLAHR_	no group specified	LABEL_FREE	FALSE	NaN	4.79385e-16	1.00082e-19	47.8831	44.6511	47.3572	6.88631e-05	0.000115671	1.00082e-19	9.09187e-05	FALSE	NaN	65.5941	65.5941	TRUE	TRUE	-16.3114	2	_MTLSYAEYLAHR_	_MTLSYAEYLAHR_	727.858	727.857	65.5941
Not Defined	A210305_bc_hela_200ng_100min_dia_standard_py3_1033	NA	A210305_bc_hela_200ng_100min_dia_standard_py3_1033.d	3	Q9Y4X5	Q9Y4X5	-74.2156	-79.9889	2.49224e-103	5.8328e-62	6.42068e-105	1.21325e-63	19	147.14	EVNEVIQNPATITR	Stripped Sequence	TRUE	0	EVNEVIQNPATITR	1	1	TRUE	_EVNEVIQNPATITR_	35.3596	FALSE	_EVNEVIQNPATITR_	_EVNEVIQNPATITR_	no group specified	LABEL_FREE	FALSE	NaN	4.81427e-28	6.59531e-37	40.9723	35.2811	41.0396	2.19844e-37	6.59531e-37	1.84229e-57	9.90344e-53	FALSE	NaN	1142.22	1142.22	TRUE	TRUE	-8.39855	2	_EVNEVIQNPATITR_	_EVNEVIQNPATITR_	792.423	792.422	1142.22
Not Defined	A210305_bc_hela_200ng_100min_dia_standard_py3_1033	NA	A210305_bc_hela_200ng_100min_dia_standard_py3_1033.d	3	Q9Y4X5	Q9Y4X5	-74.2156	-79.9889	2.49224e-103	5.8328e-62	6.42068e-105	1.21325e-63	19	147.14	DISQDSLQDIK	Stripped Sequence	TRUE	0	DISQDSLQDIK	2	1	TRUE	_DISQDSLQDIK_	30.8802	FALSE	_DISQDSLQDIK_	_DISQDSLQDIK_	no group specified	LABEL_FREE	FALSE	NaN	8.1653e-17	6.09062e-21	38.4484	30.7765	38.5077	8.97655e-21	1.97795e-20	1.05956e-21	6.09062e-21	FALSE	NaN	1076.51	1076.51	TRUE	TRUE	-15.7306	2	_DISQDSLQDIK_	_DISQDSLQDIK_	631.317	631.316	1076.51
Not Defined	A210305_bc_hela_200ng_100min_dia_standard_py3_1033	NA	A210305_bc_hela_200ng_100min_dia_standard_py3_1033.d	3	Q9Y4X5	Q9Y4X5	-74.2156	-79.9889	2.49224e-103	5.8328e-62	6.42068e-105	1.21325e-63	19	147.14	VLLQHVHEGYEK	Stripped Sequence	TRUE	0	VLLQHVHEGYEK	3	2	TRUE	_VLLQHVHEGYEK_	-11.6915	FALSE	_VLLQHVHEGYEK_	_VLLQHVHEGYEK_	no group specified	LABEL_FREE	FALSE	NaN	1.80251e-22	1.60106e-29	15.8565	-11.5457	15.8086	5.51475e-22	1.19441e-21	1.60106e-29	4.60011e-22	FALSE	NaN	832.489	832.489	TRUE	TRUE	-11.809	3	_VLLQHVHEGYEK_	_VLLQHVHEGYEK_	484.593	484.592	832.489
Not Defined	A210305_bc_hela_200ng_100min_dia_standard_py3_1033	NA	A210305_bc_hela_200ng_100min_dia_standard_py3_1033.d	3	Q9Y4X5	Q9Y4X5	-74.2156	-79.9889	2.49224e-103	5.8328e-62	6.42068e-105	1.21325e-63	19	147.14	VLLQHVHEGYEK	Stripped Sequence	TRUE	0	VLLQHVHEGYEK	3	2	TRUE	_VLLQHVHEGYEK_	-11.6915	FALSE	_VLLQHVHEGYEK_	_VLLQHVHEGYEK_	no group specified	LABEL_FREE	FALSE	NaN	2.54717e-23	1.18997e-30	15.85	-11.5646	15.8086	3.96655e-31	1.18997e-30	9.03267e-51	5.84258e-39	FALSE	NaN	52.217	52.217	TRUE	TRUE	-11.2649	2	_VLLQHVHEGYEK_	_VLLQHVHEGYEK_	726.386	726.385	52.217
Not Defined	A210305_bc_hela_200ng_100min_dia_standard_py3_1033	NA	A210305_bc_hela_200ng_100min_dia_standard_py3_1033.d	3	Q9Y4X5	Q9Y4X5	-74.2156	-79.9889	2.49224e-103	5.8328e-62	6.42068e-105	1.21325e-63	19	147.14	YFDGNLEK	Stripped Sequence	TRUE	0	YFDGNLEK	4	1	FALSE	_YFDGNLEK_	6.03565	FALSE	_YFDGNLEK_	_YFDGNLEK_	no group specified	LABEL_FREE	FALSE	NaN	2.32001e-07	5.07923e-08	24.1479	5.97133	24.1855	1.69308e-08	5.07923e-08	9.81007e-29	5.00954e-15	FALSE	NaN	699.395	699.395	TRUE	TRUE	-24.8887	2	_YFDGNLEK_	_YFDGNLEK_	493.235	493.234	699.395
Not Defined	A210305_bc_hela_200ng_100min_dia_standard_py3_1033	NA	A210305_bc_hela_200ng_100min_dia_standard_py3_1033.d	3	Q9Y4X5	Q9Y4X5	-74.2156	-79.9889	2.49224e-103	5.8328e-62	6.42068e-105	1.21325e-63	19	147.14	LFAECHVINPSK	Stripped Sequence	TRUE	0	LFAECHVINPSK	5	2	FALSE	_LFAEC[+57]HVINPSK_	14.355	FALSE	_LFAEC[Carbamidomethyl (C)]HVINPSK_	_LFAEC[Carbamidomethyl (C)]HVINPSK_	no group specified	LABEL_FREE	FALSE	NaN	2.2576e-23	1.0155e-30	28.7474	14.3771	28.7348	5.31106e-27	1.56464e-26	1.0155e-30	2.85737e-28	FALSE	NaN	349.559	349.559	TRUE	TRUE	-11.2316	3	_LFAEC[+57]HVINPSK_	_LFAEC[Carbamidomethyl (C)]HVINPSK_	472.243	472.242	349.559
Not Defined	A210305_bc_hela_200ng_100min_dia_standard_py3_1033	NA	A210305_bc_hela_200ng_100min_dia_standard_py3_1033.d	3	Q9Y4X5	Q9Y4X5	-74.2156	-79.9889	2.49224e-103	5.8328e-62	6.42068e-105	1.21325e-63	19	147.14	LFAECHVINPSK	Stripped Sequence	TRUE	0	LFAECHVINPSK	5	2	FALSE	_LFAEC[+57]HVINPSK_	14.355	FALSE	_LFAEC[Carbamidomethyl (C)]HVINPSK_	_LFAEC[Carbamidomethyl (C)]HVINPSK_	no group specified	LABEL_FREE	FALSE	NaN	9.27169e-25	1.50844e-32	28.7409	14.3657	28.7348	5.03819e-33	1.50844e-32	4.66969e-39	3.0195e-35	FALSE	NaN	135.095	135.095	TRUE	TRUE	-10.366	2	_LFAEC[+57]HVINPSK_	_LFAEC[Carbamidomethyl (C)]HVINPSK_	707.861	707.86	135.095
Not Defined	A210305_bc_hela_200ng_100min_dia_standard_py3_1033	NA	A210305_bc_hela_200ng_100min_dia_standard_py3_1033.d	3	Q9Y4X5	Q9Y4X5	-74.2156	-79.9889	2.49224e-103	5.8328e-62	6.42068e-105	1.21325e-63	19	147.14	WCPAPDCHHVVK	Stripped Sequence	TRUE	0	WCPAPDCHHVVK	6	2	FALSE	_WC[+57]PAPDC[+57]HHVVK_	-9.91772	FALSE	_WC[Carbamidomethyl (C)]PAPDC[Carbamidomethyl (C)]HHVVK_	_WC[Carbamidomethyl (C)]PAPDC[Carbamidomethyl (C)]HHVVK_	no group specified	LABEL_FREE	FALSE	NaN	7.82357e-26	5.79163e-34	16.5192	-9.89611	16.509	8.01718e-33	2.32865e-32	1.85888e-34	5.79163e-34	FALSE	NaN	413.806	413.806	TRUE	TRUE	-9.71141	3	_WC[+57]PAPDC[+57]HHVVK_	_WC[Carbamidomethyl (C)]PAPDC[Carbamidomethyl (C)]HHVVK_	502.564	502.563	413.806
Not Defined	A210305_bc_hela_200ng_100min_dia_standard_py3_1033	NA	A210305_bc_hela_200ng_100min_dia_standard_py3_1033.d	3	Q9Y4X5	Q9Y4X5	-74.2156	-79.9889	2.49224e-103	5.8328e-62	6.42068e-105	1.21325e-63	19	147.14	WCPAPDCHHVVK	Stripped Sequence	TRUE	0	WCPAPDCHHVVK	6	2	FALSE	_WC[+57]PAPDC[+57]HHVVK_	-9.91772	FALSE	_WC[Carbamidomethyl (C)]PAPDC[Carbamidomethyl (C)]HHVVK_	_WC[Carbamidomethyl (C)]PAPDC[Carbamidomethyl (C)]HHVVK_	no group specified	LABEL_FREE	FALSE	NaN	1.93301e-05	1.66655e-06	16.5228	-9.88862	16.509	6.88679e-06	1.89938e-05	4.04646e-14	1.66655e-06	FALSE	NaN	77.3169	77.3169	TRUE	TRUE	-28.45	2	_WC[+57]PAPDC[+57]HHVVK_	_WC[Carbamidomethyl (C)]PAPDC[Carbamidomethyl (C)]HHVVK_	753.342	753.342	77.3169
Not Defined	A210305_bc_hela_200ng_100min_dia_standard_py3_1033	NA	A210305_bc_hela_200ng_100min_dia_standard_py3_1033.d	3	Q9Y4X5	Q9Y4X5	-74.2156	-79.9889	2.49224e-103	5.8328e-62	6.42068e-105	1.21325e-63	19	147.14	ILLSHFNWDK	Stripped Sequence	TRUE	0	ILLSHFNWDK	7	2	FALSE	_ILLSHFNWDK_	43.5377	FALSE	_ILLSHFNWDK_	_ILLSHFNWDK_	no group specified	LABEL_FREE	FALSE	NaN	4.23643e-23	2.33715e-30	47.0649	43.5575	47.0481	7.75202e-29	2.30223e-28	6.36824e-34	2.33715e-30	FALSE	NaN	154.998	154.998	TRUE	TRUE	-11.4053	2	_ILLSHFNWDK_	_ILLSHFNWDK_	636.84	636.839	154.998
Not Defined	A210305_bc_hela_200ng_100min_dia_standard_py3_1033	NA	A210305_bc_hela_200ng_100min_dia_standard_py3_1033.d	3	Q9Y4X5	Q9Y4X5	-74.2156	-79.9889	2.49224e-103	5.8328e-62	6.42068e-105	1.21325e-63	19	147.14	ILLSHFNWDK	Stripped Sequence	TRUE	0	ILLSHFNWDK	7	2	FALSE	_ILLSHFNWDK_	43.5377	FALSE	_ILLSHFNWDK_	_ILLSHFNWDK_	no group specified	LABEL_FREE	FALSE	NaN	1.50332e-16	1.60732e-20	47.0681	43.5614	47.0481	6.51401e-16	1.95419e-15	9.93828e-29	1.60732e-20	FALSE	NaN	60.5845	60.5845	TRUE	TRUE	-15.9293	3	_ILLSHFNWDK_	_ILLSHFNWDK_	424.896	424.894	60.5845
Not Defined	A210305_bc_hela_200ng_100min_dia_standard_py3_1033	NA	A210305_bc_hela_200ng_100min_dia_standard_py3_1033.d	3	Q9Y4X5	Q9Y4X5	-74.2156	-79.9889	2.49224e-103	5.8328e-62	6.42068e-105	1.21325e-63	19	147.14	AVDVLCQCR	Stripped Sequence	TRUE	0	AVDVLCQCR	8	1	FALSE	_AVDVLC[+57]QC[+57]R_	4.7911	FALSE	_AVDVLC[Carbamidomethyl (C)]QC[Carbamidomethyl (C)]R_	_AVDVLC[Carbamidomethyl (C)]QC[Carbamidomethyl (C)]R_	no group specified	LABEL_FREE	FALSE	NaN	1.09802e-08	1.95229e-09	23.4697	4.86023	23.4271	6.50762e-10	1.95229e-09	7.89077e-19	9.39046e-18	FALSE	NaN	184.206	184.206	TRUE	TRUE	-23.1472	2	_AVDVLC[+57]QC[+57]R_	_AVDVLC[Carbamidomethyl (C)]QC[Carbamidomethyl (C)]R_	560.766	560.764	184.206
Not Defined	A210305_bc_hela_200ng_100min_dia_standard_py3_1033	NA	A210305_bc_hela_200ng_100min_dia_standard_py3_1033.d	3	Q9Y4X5	Q9Y4X5	-74.2156	-79.9889	2.49224e-103	5.8328e-62	6.42068e-105	1.21325e-63	19	147.14	FCMQCWSEYLTTK	Stripped Sequence	TRUE	0	FCMQCWSEYLTTK	9	1	FALSE	_FC[+57]MQC[+57]WSEYLTTK_	79.9985	FALSE	_FC[Carbamidomethyl (C)]MQC[Carbamidomethyl (C)]WSEYLTTK_	_FC[Carbamidomethyl (C)]MQC[Carbamidomethyl (C)]WSEYLTTK_	no group specified	LABEL_FREE	FALSE	NaN	1.63511e-25	1.52921e-33	71.907	79.8113	72.0026	5.09737e-34	1.52921e-33	8.39211e-45	2.25206e-44	FALSE	NaN	106.434	106.434	TRUE	TRUE	-9.90529	2	_FC[+57]MQC[+57]WSEYLTTK_	_FC[Carbamidomethyl (C)]MQC[Carbamidomethyl (C)]WSEYLTTK_	877.373	877.372	106.434
Not Defined	A210305_bc_hela_200ng_100min_dia_standard_py3_1033	NA	A210305_bc_hela_200ng_100min_dia_standard_py3_1033.d	3	Q9Y4X5	Q9Y4X5	-74.2156	-79.9889	2.49224e-103	5.8328e-62	6.42068e-105	1.21325e-63	19	147.14	YQHLITNSFVECNR	Stripped Sequence	TRUE	0	YQHLITNSFVECNR	10	2	FALSE	_YQHLITNSFVEC[+57]NR_	25.3732	FALSE	_YQHLITNSFVEC[Carbamidomethyl (C)]NR_	_YQHLITNSFVEC[Carbamidomethyl (C)]NR_	no group specified	LABEL_FREE	FALSE	NaN	2.21109e-17	7.54905e-22	35.2327	25.4654	35.1898	2.51635e-22	7.54905e-22	2.25635e-38	1.10894e-29	FALSE	NaN	99.4598	99.4598	TRUE	TRUE	-15.3106	2	_YQHLITNSFVEC[+57]NR_	_YQHLITNSFVEC[Carbamidomethyl (C)]NR_	890.925	890.924	99.4598
Not Defined	A210305_bc_hela_200ng_100min_dia_standard_py3_1033	NA	A210305_bc_hela_200ng_100min_dia_standard_py3_1033.d	3	Q9Y4X5	Q9Y4X5	-74.2156	-79.9889	2.49224e-103	5.8328e-62	6.42068e-105	1.21325e-63	19	147.14	YQHLITNSFVECNR	Stripped Sequence	TRUE	0	YQHLITNSFVECNR	10	2	FALSE	_YQHLITNSFVEC[+57]NR_	25.3732	FALSE	_YQHLITNSFVEC[Carbamidomethyl (C)]NR_	_YQHLITNSFVEC[Carbamidomethyl (C)]NR_	no group specified	LABEL_FREE	FALSE	NaN	0.00669404	7.5095e-05	35.2347	25.4696	35.1898	8.15771e-05	0.00015229	1.73459e-05	7.5095e-05	FALSE	NaN	25.8215	25.8215	TRUE	TRUE	-41.7118	3	_YQHLITNSFVEC[+57]NR_	_YQHLITNSFVEC[Carbamidomethyl (C)]NR_	594.286	594.285	25.8215
Not Defined	A210305_bc_hela_200ng_100min_dia_standard_py3_1033	NA	A210305_bc_hela_200ng_100min_dia_standard_py3_1033.d	3	Q9Y4X5	Q9Y4X5	-74.2156	-79.9889	2.49224e-103	5.8328e-62	6.42068e-105	1.21325e-63	19	147.14	DGGCNHMVCR	Stripped Sequence	TRUE	0	DGGCNHMVCR	11	1	FALSE	_DGGC[+57]NHMVC[+57]R_	-35.6251	FALSE	_DGGC[Carbamidomethyl (C)]NHMVC[Carbamidomethyl (C)]R_	_DGGC[Carbamidomethyl (C)]NHMVC[Carbamidomethyl (C)]R_	no group specified	LABEL_FREE	FALSE	NaN	1.14362e-18	6.4203e-24	7.03475	-35.6722	7.04847	2.1401e-24	6.4203e-24	3.80771e-34	1.35043e-33	FALSE	NaN	70.8236	70.8236	TRUE	TRUE	-14.3827	2	_DGGC[+57]NHMVC[+57]R_	_DGGC[Carbamidomethyl (C)]NHMVC[Carbamidomethyl (C)]R_	603.234	603.233	70.8236
Not Defined	A210305_bc_hela_200ng_100min_dia_standard_py3_1033	NA	A210305_bc_hela_200ng_100min_dia_standard_py3_1033.d	3	Q9Y4X5	Q9Y4X5	-74.2156	-79.9889	2.49224e-103	5.8328e-62	6.42068e-105	1.21325e-63	19	147.14	YMNHMQSLR	Stripped Sequence	TRUE	0	YMNHMQSLR	12	1	FALSE	_YMNHMQSLR_	-15.1634	FALSE	_YMNHMQSLR_	_YMNHMQSLR_	no group specified	LABEL_FREE	FALSE	NaN	2.57762e-10	1.99008e-11	14.5056	-15.4411	14.6086	1.33174e-07	3.99501e-07	3.33459e-25	1.99008e-11	FALSE	NaN	69.6359	69.6359	TRUE	TRUE	-21.3327	2	_YMNHMQSLR_	_YMNHMQSLR_	590.273	590.272	69.6359
Not Defined	A210305_bc_hela_200ng_100min_dia_standard_py3_1033	NA	A210305_bc_hela_200ng_100min_dia_standard_py3_1033.d	3	Q9Y4X5	Q9Y4X5	-74.2156	-79.9889	2.49224e-103	5.8328e-62	6.42068e-105	1.21325e-63	19	147.14	QFCFNCGENWHDPVK	Stripped Sequence	TRUE	0	QFCFNCGENWHDPVK	13	1	FALSE	_QFC[+57]FNC[+57]GENWHDPVK_	43.063	FALSE	_QFC[Carbamidomethyl (C)]FNC[Carbamidomethyl (C)]GENWHDPVK_	_QFC[Carbamidomethyl (C)]FNC[Carbamidomethyl (C)]GENWHDPVK_	no group specified	LABEL_FREE	FALSE	NaN	2.57684e-23	1.20842e-30	46.6864	43.0595	46.689	1.51338e-27	4.53893e-27	4.77542e-39	1.20842e-30	FALSE	NaN	85.2234	85.2234	TRUE	TRUE	-11.268	3	_QFC[+57]FNC[+57]GENWHDPVK_	_QFC[Carbamidomethyl (C)]FNC[Carbamidomethyl (C)]GENWHDPVK_	646.607	646.605	85.2234
Not Defined	A210305_bc_hela_200ng_100min_dia_standard_py3_1033	NA	A210305_bc_hela_200ng_100min_dia_standard_py3_1033.d	3	Q9Y4X5	Q9Y4X5	-74.2156	-79.9889	2.49224e-103	5.8328e-62	6.42068e-105	1.21325e-63	19	147.14	KCDDDSETSNWIAANTK	Stripped Sequence	TRUE	1	KCDDDSETSNWIAANTK	14	1	FALSE	_KC[+57]DDDSETSNWIAANTK_	15.083	FALSE	_KC[Carbamidomethyl (C)]DDDSETSNWIAANTK_	_KC[Carbamidomethyl (C)]DDDSETSNWIAANTK_	no group specified	LABEL_FREE	FALSE	NaN	7.86689e-07	1.60936e-07	29.1129	15.0272	29.144	2.68479e-05	5.71707e-05	1.60936e-07	2.32122e-05	FALSE	NaN	13.8803	13.8803	TRUE	TRUE	-25.703	3	_KC[+57]DDDSETSNWIAANTK_	_KC[Carbamidomethyl (C)]DDDSETSNWIAANTK_	652.286	652.286	13.8803
Not Defined	A210305_bc_hela_200ng_100min_dia_standard_py3_1033	NA	A210305_bc_hela_200ng_100min_dia_standard_py3_1033.d	3	Q9Y4Y9	Q9Y4Y9	-77.6724	-79.4726	3.20386e-80	6.20982e-65	3.02928e-82	1.44669e-66	2	607.43	AANATTNPSQLLPLELVDK	Stripped Sequence	TRUE	0	AANATTNPSQLLPLELVDK	1	2	TRUE	_[+42]AANATTNPSQLLPLELVDK_	137.912	FALSE	_[Acetyl (Protein N-term)]AANATTNPSQLLPLELVDK_	_[Acetyl (Protein N-term)]AANATTNPSQLLPLELVDK_	no group specified	LABEL_FREE	FALSE	NaN	5.90263e-29	3.94361e-38	92.9497	137.45	93.0279	2.09586e-31	6.28757e-31	6.47729e-62	3.94361e-38	FALSE	NaN	5780.62	5780.62	TRUE	TRUE	-7.8702	2	_[+42]AANATTNPSQLLPLELVDK_	_[Acetyl (Protein N-term)]AANATTNPSQLLPLELVDK_	1019.05	1019.04	5780.62
Not Defined	A210305_bc_hela_200ng_100min_dia_standard_py3_1033	NA	A210305_bc_hela_200ng_100min_dia_standard_py3_1033.d	3	Q9Y4Y9	Q9Y4Y9	-77.6724	-79.4726	3.20386e-80	6.20982e-65	3.02928e-82	1.44669e-66	2	607.43	AANATTNPSQLLPLELVDK	Stripped Sequence	TRUE	0	AANATTNPSQLLPLELVDK	1	2	TRUE	_[+42]AANATTNPSQLLPLELVDK_	137.912	FALSE	_[Acetyl (Protein N-term)]AANATTNPSQLLPLELVDK_	_[Acetyl (Protein N-term)]AANATTNPSQLLPLELVDK_	no group specified	LABEL_FREE	FALSE	NaN	8.17769e-05	3.18054e-06	92.97	137.569	93.0279	1.7595e-06	3.18054e-06	6.60982e-10	2.09729e-06	FALSE	NaN	67.7853	67.7853	TRUE	TRUE	-30.3067	3	_[+42]AANATTNPSQLLPLELVDK_	_[Acetyl (Protein N-term)]AANATTNPSQLLPLELVDK_	679.7	679.699	67.7853
Not Defined	A210305_bc_hela_200ng_100min_dia_standard_py3_1033	NA	A210305_bc_hela_200ng_100min_dia_standard_py3_1033.d	3	Q9Y4Z0	Q9Y4Z0	-75.8338	-84.2163	3.93516e-92	1.86822e-40	5.379e-94	2.41297e-42	6	656.674	IPDEIIDMVK	Stripped Sequence	TRUE	0	IPDEIIDMVK	1	1	TRUE	_IPDEIIDMVK_	65.0352	FALSE	_IPDEIIDMVK_	_IPDEIIDMVK_	no group specified	LABEL_FREE	FALSE	NaN	2.35588e-11	8.24345e-13	62.4963	64.9467	62.5859	2.74782e-13	8.24345e-13	3.26146e-29	1.84447e-24	FALSE	NaN	4793.51	4793.51	TRUE	TRUE	-20.2927	2	_IPDEIIDMVK_	_IPDEIIDMVK_	586.815	586.814	4793.51
Not Defined	A210305_bc_hela_200ng_100min_dia_standard_py3_1033	NA	A210305_bc_hela_200ng_100min_dia_standard_py3_1033.d	3	Q9Y4Z0	Q9Y4Z0	-75.8338	-84.2163	3.93516e-92	1.86822e-40	5.379e-94	2.41297e-42	6	656.674	MPECYIR	Stripped Sequence	TRUE	0	MPECYIR	2	1	TRUE	_MPEC[+57]YIR_	3.60648	FALSE	_MPEC[Carbamidomethyl (C)]YIR_	_MPEC[Carbamidomethyl (C)]YIR_	no group specified	LABEL_FREE	FALSE	NaN	4.44754e-21	1.32794e-27	22.7209	3.68643	22.6686	5.17158e-28	1.32794e-27	1.75759e-31	2.23363e-28	FALSE	NaN	4185.67	4185.67	TRUE	TRUE	-12.7241	2	_MPEC[+57]YIR_	_MPEC[Carbamidomethyl (C)]YIR_	484.72	484.719	4185.67
Not Defined	A210305_bc_hela_200ng_100min_dia_standard_py3_1033	NA	A210305_bc_hela_200ng_100min_dia_standard_py3_1033.d	3	Q9Y4Z0	Q9Y4Z0	-75.8338	-84.2163	3.93516e-92	1.86822e-40	5.379e-94	2.41297e-42	6	656.674	TAQNHPMLVELK	Stripped Sequence	TRUE	0	TAQNHPMLVELK	3	2	TRUE	_TAQNHPMLVELK_	12.1294	FALSE	_TAQNHPMLVELK_	_TAQNHPMLVELK_	no group specified	LABEL_FREE	FALSE	NaN	1.854e-16	2.2403e-20	27.2502	12.15	27.2363	7.70764e-21	2.2403e-20	2.21847e-42	7.19879e-22	FALSE	NaN	450.589	450.589	TRUE	TRUE	-15.9979	3	_TAQNHPMLVELK_	_TAQNHPMLVELK_	460.915	460.914	450.589
Not Defined	A210305_bc_hela_200ng_100min_dia_standard_py3_1033	NA	A210305_bc_hela_200ng_100min_dia_standard_py3_1033.d	3	Q9Y4Z0	Q9Y4Z0	-75.8338	-84.2163	3.93516e-92	1.86822e-40	5.379e-94	2.41297e-42	6	656.674	TAQNHPMLVELK	Stripped Sequence	TRUE	0	TAQNHPMLVELK	3	2	TRUE	_TAQNHPMLVELK_	12.1294	FALSE	_TAQNHPMLVELK_	_TAQNHPMLVELK_	no group specified	LABEL_FREE	FALSE	NaN	7.38295e-16	1.96741e-19	27.242	12.1378	27.2363	6.55805e-20	1.96741e-19	3.41138e-50	3.04918e-45	FALSE	NaN	531.849	531.849	TRUE	TRUE	-16.4553	2	_TAQNHPMLVELK_	_TAQNHPMLVELK_	690.869	690.868	531.849
Not Defined	A210305_bc_hela_200ng_100min_dia_standard_py3_1033	NA	A210305_bc_hela_200ng_100min_dia_standard_py3_1033.d	3	Q9Y4Z0	Q9Y4Z0	-75.8338	-84.2163	3.93516e-92	1.86822e-40	5.379e-94	2.41297e-42	6	656.674	MLPLSLLK	Stripped Sequence	TRUE	0	MLPLSLLK	4	1	FALSE	_[+42]MLPLSLLK_	164.344	FALSE	_[Acetyl (Protein N-term)]MLPLSLLK_	_[Acetyl (Protein N-term)]MLPLSLLK_	no group specified	LABEL_FREE	FALSE	NaN	4.4468e-11	1.95069e-12	97.5182	164.25	97.5343	6.5023e-13	1.95069e-12	7.77945e-27	8.55297e-23	FALSE	NaN	218.024	218.024	TRUE	TRUE	-20.5614	2	_[+42]MLPLSLLK_	_[Acetyl (Protein N-term)]MLPLSLLK_	478.796	478.795	218.024
Not Defined	A210305_bc_hela_200ng_100min_dia_standard_py3_1033	NA	A210305_bc_hela_200ng_100min_dia_standard_py3_1033.d	3	Q9Y4Z0	Q9Y4Z0	-75.8338	-84.2163	3.93516e-92	1.86822e-40	5.379e-94	2.41297e-42	6	656.674	NGETYNGHLVSCDNWMNINLR	Stripped Sequence	TRUE	0	NGETYNGHLVSCDNWMNINLR	5	1	FALSE	_NGETYNGHLVSC[+57]DNWMNINLR_	65.119	FALSE	_NGETYNGHLVSC[Carbamidomethyl (C)]DNWMNINLR_	_NGETYNGHLVSC[Carbamidomethyl (C)]DNWMNINLR_	no group specified	LABEL_FREE	FALSE	NaN	9.82808e-16	3.07203e-19	62.6108	65.0598	62.6677	1.02401e-19	3.07203e-19	9.94884e-70	1.67124e-51	FALSE	NaN	91.6772	91.6772	TRUE	TRUE	-16.5511	3	_NGETYNGHLVSC[+57]DNWMNINLR_	_NGETYNGHLVSC[Carbamidomethyl (C)]DNWMNINLR_	836.378	836.377	91.6772
Not Defined	A210305_bc_hela_200ng_100min_dia_standard_py3_1033	NA	A210305_bc_hela_200ng_100min_dia_standard_py3_1033.d	3	Q9Y508	Q9Y508	-76.4959	-77.1073	9.63908e-88	1.63025e-79	1.12461e-89	8.16982e-81	9	133.35	FTCPVCLEVYEK	Stripped Sequence	TRUE	0	FTCPVCLEVYEK	1	1	TRUE	_FTC[+57]PVC[+57]LEVYEK_	54.6135	FALSE	_FTC[Carbamidomethyl (C)]PVC[Carbamidomethyl (C)]LEVYEK_	_FTC[Carbamidomethyl (C)]PVC[Carbamidomethyl (C)]LEVYEK_	no group specified	LABEL_FREE	FALSE	NaN	4.38593e-14	1.01061e-16	55.0044	54.6535	54.9806	3.36869e-17	1.01061e-16	3.50648e-36	3.22921e-35	FALSE	NaN	908.5	908.5	TRUE	TRUE	-17.867	2	_FTC[+57]PVC[+57]LEVYEK_	_FTC[Carbamidomethyl (C)]PVC[Carbamidomethyl (C)]LEVYEK_	772.86	772.859	908.5
Not Defined	A210305_bc_hela_200ng_100min_dia_standard_py3_1033	NA	A210305_bc_hela_200ng_100min_dia_standard_py3_1033.d	3	Q9Y508	Q9Y508	-76.4959	-77.1073	9.63908e-88	1.63025e-79	1.12461e-89	8.16982e-81	9	133.35	YTFPCPYCPEK	Stripped Sequence	TRUE	0	YTFPCPYCPEK	2	1	TRUE	_YTFPC[+57]PYC[+57]PEK_	38.7956	FALSE	_YTFPC[Carbamidomethyl (C)]PYC[Carbamidomethyl (C)]PEK_	_YTFPC[Carbamidomethyl (C)]PYC[Carbamidomethyl (C)]PEK_	no group specified	LABEL_FREE	FALSE	NaN	1.9704e-19	3.92752e-25	44.3383	38.8627	44.2858	1.30917e-25	3.92752e-25	9.37337e-46	4.94139e-31	FALSE	NaN	1187.63	1187.63	TRUE	TRUE	-13.8464	2	_YTFPC[+57]PYC[+57]PEK_	_YTFPC[Carbamidomethyl (C)]PYC[Carbamidomethyl (C)]PEK_	731.312	731.311	1187.63
Not Defined	A210305_bc_hela_200ng_100min_dia_standard_py3_1033	NA	A210305_bc_hela_200ng_100min_dia_standard_py3_1033.d	3	Q9Y508	Q9Y508	-76.4959	-77.1073	9.63908e-88	1.63025e-79	1.12461e-89	8.16982e-81	9	133.35	YQNYIMEGVK	Stripped Sequence	TRUE	0	YQNYIMEGVK	3	1	TRUE	_YQNYIMEGVK_	28.0713	FALSE	_YQNYIMEGVK_	_YQNYIMEGVK_	no group specified	LABEL_FREE	FALSE	NaN	4.01221e-19	1.20794e-24	36.4741	27.9861	36.5252	4.02647e-25	1.20794e-24	1.55028e-45	3.13315e-44	FALSE	NaN	579.27	579.27	TRUE	TRUE	-14.062	2	_YQNYIMEGVK_	_YQNYIMEGVK_	622.803	622.801	579.27
Not Defined	A210305_bc_hela_200ng_100min_dia_standard_py3_1033	NA	A210305_bc_hela_200ng_100min_dia_standard_py3_1033.d	3	Q9Y508	Q9Y508	-76.4959	-77.1073	9.63908e-88	1.63025e-79	1.12461e-89	8.16982e-81	9	133.35	KPVCGVCR	Stripped Sequence	TRUE	1	KPVCGVCR	4	1	FALSE	_KPVC[+57]GVC[+57]R_	-47.8429	FALSE	_KPVC[Carbamidomethyl (C)]GVC[Carbamidomethyl (C)]R_	_KPVC[Carbamidomethyl (C)]GVC[Carbamidomethyl (C)]R_	no group specified	LABEL_FREE	FALSE	NaN	2.2577e-07	4.94497e-08	2.96943	-47.8407	2.96877	1.65278e-08	4.94497e-08	1.46166e-26	1.33669e-10	FALSE	NaN	271.127	271.127	TRUE	TRUE	-24.8715	2	_KPVC[+57]GVC[+57]R_	_KPVC[Carbamidomethyl (C)]GVC[Carbamidomethyl (C)]R_	488.247	488.246	271.127
Not Defined	A210305_bc_hela_200ng_100min_dia_standard_py3_1033	NA	A210305_bc_hela_200ng_100min_dia_standard_py3_1033.d	3	Q9Y508	Q9Y508	-76.4959	-77.1073	9.63908e-88	1.63025e-79	1.12461e-89	8.16982e-81	9	133.35	DCGGAAQLAGPAAEADPLGR	Stripped Sequence	TRUE	0	DCGGAAQLAGPAAEADPLGR	5	1	FALSE	_DC[+57]GGAAQLAGPAAEADPLGR_	52.2699	FALSE	_DC[Carbamidomethyl (C)]GGAAQLAGPAAEADPLGR_	_DC[Carbamidomethyl (C)]GGAAQLAGPAAEADPLGR_	no group specified	LABEL_FREE	FALSE	NaN	2.22803e-33	5.15236e-44	53.4506	51.8845	53.62	1.49566e-41	4.48182e-41	2.71601e-50	5.15236e-44	FALSE	NaN	274.383	274.383	TRUE	TRUE	-5.45	2	_DC[+57]GGAAQLAGPAAEADPLGR_	_DC[Carbamidomethyl (C)]GGAAQLAGPAAEADPLGR_	948.947	948.946	274.383
Not Defined	A210305_bc_hela_200ng_100min_dia_standard_py3_1033	NA	A210305_bc_hela_200ng_100min_dia_standard_py3_1033.d	3	Q9Y508	Q9Y508	-76.4959	-77.1073	9.63908e-88	1.63025e-79	1.12461e-89	8.16982e-81	9	133.35	SVVCPICASMPWGDPNYR	Stripped Sequence	TRUE	0	SVVCPICASMPWGDPNYR	6	1	FALSE	_SVVC[+57]PIC[+57]ASMPWGDPNYR_	75.4714	FALSE	_SVVC[Carbamidomethyl (C)]PIC[Carbamidomethyl (C)]ASMPWGDPNYR_	_SVVC[Carbamidomethyl (C)]PIC[Carbamidomethyl (C)]ASMPWGDPNYR_	no group specified	LABEL_FREE	FALSE	NaN	8.43297e-21	3.33692e-27	69.1366	75.4612	69.1456	2.76325e-22	8.28973e-22	8.63115e-39	3.33692e-27	FALSE	NaN	92.8112	92.8112	TRUE	TRUE	-12.9104	2	_SVVC[+57]PIC[+57]ASMPWGDPNYR_	_SVVC[Carbamidomethyl (C)]PIC[Carbamidomethyl (C)]ASMPWGDPNYR_	1054.97	1054.97	92.8112
Not Defined	A210305_bc_hela_200ng_100min_dia_standard_py3_1033	NA	A210305_bc_hela_200ng_100min_dia_standard_py3_1033.d	3	Q9Y508	Q9Y508	-76.4959	-77.1073	9.63908e-88	1.63025e-79	1.12461e-89	8.16982e-81	9	133.35	PVQVPCGHVFCSACLQECLK	Stripped Sequence	TRUE	0	PVQVPCGHVFCSACLQECLK	7	1	FALSE	_PVQVPC[+57]GHVFC[+57]SAC[+57]LQEC[+57]LK_	53.0461	FALSE	_PVQVPC[Carbamidomethyl (C)]GHVFC[Carbamidomethyl (C)]SAC[Carbamidomethyl (C)]LQEC[Carbamidomethyl (C)]LK_	_PVQVPC[Carbamidomethyl (C)]GHVFC[Carbamidomethyl (C)]SAC[Carbamidomethyl (C)]LQEC[Carbamidomethyl (C)]LK_	no group specified	LABEL_FREE	FALSE	NaN	0.00968355	0.00013339	54.12	53.1955	54.0337	6.21905e-05	0.00013339	1.82624e-05	3.4919e-05	FALSE	NaN	3.45833	3.45833	TRUE	TRUE	-44.6243	3	_PVQVPC[+57]GHVFC[+57]SAC[+57]LQEC[+57]LK_	_PVQVPC[Carbamidomethyl (C)]GHVFC[Carbamidomethyl (C)]SAC[Carbamidomethyl (C)]LQEC[Carbamidomethyl (C)]LK_	797.036	797.035	3.45833
Not Defined	A210305_bc_hela_200ng_100min_dia_standard_py3_1033	NA	A210305_bc_hela_200ng_100min_dia_standard_py3_1033.d	3	Q9Y508	Q9Y508	-76.4959	-77.1073	9.63908e-88	1.63025e-79	1.12461e-89	8.16982e-81	9	133.35	QIESTETSCHGCR	Stripped Sequence	TRUE	0	QIESTETSCHGCR	8	1	FALSE	_QIESTETSC[+57]HGC[+57]R_	-36.0276	FALSE	_QIESTETSC[Carbamidomethyl (C)]HGC[Carbamidomethyl (C)]R_	_QIESTETSC[Carbamidomethyl (C)]HGC[Carbamidomethyl (C)]R_	no group specified	LABEL_FREE	FALSE	NaN	7.15657e-09	1.1917e-09	6.94695	-35.9779	6.93272	0.00029839	0.000895168	7.04591e-35	1.1917e-09	FALSE	NaN	6.96929	6.96929	TRUE	TRUE	-22.9259	2	_QIESTETSC[+57]HGC[+57]R_	_QIESTETSC[Carbamidomethyl (C)]HGC[Carbamidomethyl (C)]R_	782.828	782.827	6.96929
Not Defined	A210305_bc_hela_200ng_100min_dia_standard_py3_1033	NA	A210305_bc_hela_200ng_100min_dia_standard_py3_1033.d	3	Q9Y508	Q9Y508	-76.4959	-77.1073	9.63908e-88	1.63025e-79	1.12461e-89	8.16982e-81	9	133.35	NFDQEGLVEHCK	Stripped Sequence	TRUE	0	NFDQEGLVEHCK	9	1	FALSE	_NFDQEGLVEHC[+57]K_	2.9641	FALSE	_NFDQEGLVEHC[Carbamidomethyl (C)]K_	_NFDQEGLVEHC[Carbamidomethyl (C)]K_	no group specified	LABEL_FREE	FALSE	NaN	0.187008	0.00123568	22.5406	3.38404	22.3078	0.00186552	0.00282417	0.00123568	0.00153672	FALSE	NaN	66.1877	66.1877	TRUE	TRUE	-58.4431	3	_NFDQEGLVEHC[+57]K_	_NFDQEGLVEHC[Carbamidomethyl (C)]K_	492.558	492.557	66.1877
Not Defined	A210305_bc_hela_200ng_100min_dia_standard_py3_1033	NA	A210305_bc_hela_200ng_100min_dia_standard_py3_1033.d	3	Q9Y512	Q9Y512	-75.1521	-78.9078	9.1032e-97	2.85344e-68	1.54983e-98	7.68369e-70	19	405.718	VTGQFPWSSLR	Stripped Sequence	TRUE	0	VTGQFPWSSLR	1	1	TRUE	_VTGQFPWSSLR_	59.2876	FALSE	_VTGQFPWSSLR_	_VTGQFPWSSLR_	no group specified	LABEL_FREE	FALSE	NaN	2.57324e-26	1.32606e-34	57.9169	59.3026	57.904	2.57863e-28	7.73587e-28	2.39041e-48	1.32606e-34	FALSE	NaN	3346.24	3346.24	TRUE	TRUE	-9.42087	2	_VTGQFPWSSLR_	_VTGQFPWSSLR_	639.336	639.334	3346.24
Not Defined	A210305_bc_hela_200ng_100min_dia_standard_py3_1033	NA	A210305_bc_hela_200ng_100min_dia_standard_py3_1033.d	3	Q9Y512	Q9Y512	-75.1521	-78.9078	9.1032e-97	2.85344e-68	1.54983e-98	7.68369e-70	19	405.718	ICDGVQFGAGIR	Stripped Sequence	TRUE	0	ICDGVQFGAGIR	2	1	TRUE	_IC[+57]DGVQFGAGIR_	35.3287	FALSE	_IC[Carbamidomethyl (C)]DGVQFGAGIR_	_IC[Carbamidomethyl (C)]DGVQFGAGIR_	no group specified	LABEL_FREE	FALSE	NaN	1.73298e-14	2.5086e-17	40.9067	35.2043	41.0131	8.36376e-18	2.5086e-17	3.91709e-40	5.30282e-21	FALSE	NaN	1858.8	1858.8	TRUE	TRUE	-17.5371	2	_IC[+57]DGVQFGAGIR_	_IC[Carbamidomethyl (C)]DGVQFGAGIR_	646.824	646.823	1858.8
Not Defined	A210305_bc_hela_200ng_100min_dia_standard_py3_1033	NA	A210305_bc_hela_200ng_100min_dia_standard_py3_1033.d	3	Q9Y512	Q9Y512	-75.1521	-78.9078	9.1032e-97	2.85344e-68	1.54983e-98	7.68369e-70	19	405.718	ETSYGLSFFK	Stripped Sequence	TRUE	0	ETSYGLSFFK	3	1	TRUE	_ETSYGLSFFK_	60.5429	FALSE	_ETSYGLSFFK_	_ETSYGLSFFK_	no group specified	LABEL_FREE	FALSE	NaN	5.13386e-24	1.43584e-31	58.9313	60.6009	58.8889	4.78686e-32	1.43584e-31	4.12164e-39	2.17827e-35	FALSE	NaN	1985.77	1985.77	TRUE	TRUE	-10.827	2	_ETSYGLSFFK_	_ETSYGLSFFK_	589.79	589.789	1985.77
Not Defined	A210305_bc_hela_200ng_100min_dia_standard_py3_1033	NA	A210305_bc_hela_200ng_100min_dia_standard_py3_1033.d	3	Q9Y512	Q9Y512	-75.1521	-78.9078	9.1032e-97	2.85344e-68	1.54983e-98	7.68369e-70	19	405.718	DVVVQHVHFDGLGR	Stripped Sequence	TRUE	0	DVVVQHVHFDGLGR	4	1	FALSE	_DVVVQHVHFDGLGR_	36.3591	FALSE	_DVVVQHVHFDGLGR_	_DVVVQHVHFDGLGR_	no group specified	LABEL_FREE	FALSE	NaN	2.22736e-11	7.6362e-13	41.87	36.2636	41.9609	2.54582e-13	7.6362e-13	1.02381e-17	1.17117e-16	FALSE	NaN	1637.85	1637.85	TRUE	TRUE	-20.2692	3	_DVVVQHVHFDGLGR_	_DVVVQHVHFDGLGR_	526.611	526.61	1637.85
Not Defined	A210305_bc_hela_200ng_100min_dia_standard_py3_1033	NA	A210305_bc_hela_200ng_100min_dia_standard_py3_1033.d	3	Q9Y512	Q9Y512	-75.1521	-78.9078	9.1032e-97	2.85344e-68	1.54983e-98	7.68369e-70	19	405.718	GMSAEYSFPIWK	Stripped Sequence	TRUE	0	GMSAEYSFPIWK	5	1	FALSE	_GMSAEYSFPIWK_	72.8473	FALSE	_GMSAEYSFPIWK_	_GMSAEYSFPIWK_	no group specified	LABEL_FREE	FALSE	NaN	1.79127e-23	7.47007e-31	67.2824	72.8042	67.3089	2.49002e-31	7.47007e-31	4.40606e-39	1.70301e-37	FALSE	NaN	1555.83	1555.83	TRUE	TRUE	-11.168	2	_GMSAEYSFPIWK_	_GMSAEYSFPIWK_	708.337	708.336	1555.83
Not Defined	A210305_bc_hela_200ng_100min_dia_standard_py3_1033	NA	A210305_bc_hela_200ng_100min_dia_standard_py3_1033.d	3	Q9Y512	Q9Y512	-75.1521	-78.9078	9.1032e-97	2.85344e-68	1.54983e-98	7.68369e-70	19	405.718	EDFELQLNK	Stripped Sequence	TRUE	0	EDFELQLNK	6	1	FALSE	_EDFELQLNK_	37.5311	FALSE	_EDFELQLNK_	_EDFELQLNK_	no group specified	LABEL_FREE	FALSE	NaN	1.25428e-16	1.2057e-20	43.1335	37.5384	43.1266	1.56304e-17	4.68791e-17	5.42929e-28	1.2057e-20	FALSE	NaN	1193.73	1193.73	TRUE	TRUE	-15.8702	2	_EDFELQLNK_	_EDFELQLNK_	568.285	568.284	1193.73
Not Defined	A210305_bc_hela_200ng_100min_dia_standard_py3_1033	NA	A210305_bc_hela_200ng_100min_dia_standard_py3_1033.d	3	Q9Y512	Q9Y512	-75.1521	-78.9078	9.1032e-97	2.85344e-68	1.54983e-98	7.68369e-70	19	405.718	VNQELAGYTGGDVSFIK	Stripped Sequence	TRUE	0	VNQELAGYTGGDVSFIK	7	2	FALSE	_VNQELAGYTGGDVSFIK_	59.0045	FALSE	_VNQELAGYTGGDVSFIK_	_VNQELAGYTGGDVSFIK_	no group specified	LABEL_FREE	FALSE	NaN	1.60898e-18	1.11002e-23	57.7026	59.0531	57.6609	3.70006e-24	1.11002e-23	5.86445e-49	3.82243e-38	FALSE	NaN	1397.36	1397.36	TRUE	TRUE	-14.488	2	_VNQELAGYTGGDVSFIK_	_VNQELAGYTGGDVSFIK_	899.455	899.454	1397.36
Not Defined	A210305_bc_hela_200ng_100min_dia_standard_py3_1033	NA	A210305_bc_hela_200ng_100min_dia_standard_py3_1033.d	3	Q9Y512	Q9Y512	-75.1521	-78.9078	9.1032e-97	2.85344e-68	1.54983e-98	7.68369e-70	19	405.718	VNQELAGYTGGDVSFIK	Stripped Sequence	TRUE	0	VNQELAGYTGGDVSFIK	7	2	FALSE	_VNQELAGYTGGDVSFIK_	59.0045	FALSE	_VNQELAGYTGGDVSFIK_	_VNQELAGYTGGDVSFIK_	no group specified	LABEL_FREE	FALSE	NaN	2.71387e-05	1.97494e-06	57.7247	59.0789	57.6609	7.88927e-05	0.000202842	1.97494e-06	3.18611e-05	FALSE	NaN	25.089	25.089	TRUE	TRUE	-28.8305	3	_VNQELAGYTGGDVSFIK_	_VNQELAGYTGGDVSFIK_	599.972	599.971	25.089
Not Defined	A210305_bc_hela_200ng_100min_dia_standard_py3_1033	NA	A210305_bc_hela_200ng_100min_dia_standard_py3_1033.d	3	Q9Y512	Q9Y512	-75.1521	-78.9078	9.1032e-97	2.85344e-68	1.54983e-98	7.68369e-70	19	405.718	LELNYCVPMGVQTGDR	Stripped Sequence	TRUE	0	LELNYCVPMGVQTGDR	8	1	FALSE	_LELNYC[+57]VPMGVQTGDR_	63.6757	FALSE	_LELNYC[Carbamidomethyl (C)]VPMGVQTGDR_	_LELNYC[Carbamidomethyl (C)]VPMGVQTGDR_	no group specified	LABEL_FREE	FALSE	NaN	2.38777e-24	5.23342e-32	61.306	63.6709	61.3099	1.74487e-32	5.23342e-32	9.25899e-46	1.17427e-35	FALSE	NaN	1187.84	1187.84	TRUE	TRUE	-10.62	2	_LELNYC[+57]VPMGVQTGDR_	_LELNYC[Carbamidomethyl (C)]VPMGVQTGDR_	926.44	926.439	1187.84
Not Defined	A210305_bc_hela_200ng_100min_dia_standard_py3_1033	NA	A210305_bc_hela_200ng_100min_dia_standard_py3_1033.d	3	Q9Y512	Q9Y512	-75.1521	-78.9078	9.1032e-97	2.85344e-68	1.54983e-98	7.68369e-70	19	405.718	VTFQFSYGTK	Stripped Sequence	TRUE	0	VTFQFSYGTK	9	1	FALSE	_VTFQFSYGTK_	39.8687	FALSE	_VTFQFSYGTK_	_VTFQFSYGTK_	no group specified	LABEL_FREE	FALSE	NaN	1.85719e-09	2.38757e-10	45.0578	39.8287	45.0839	7.97379e-11	2.38757e-10	7.79888e-15	4.49164e-13	FALSE	NaN	824.865	824.865	TRUE	TRUE	-22.255	2	_VTFQFSYGTK_	_VTFQFSYGTK_	589.298	589.297	824.865
Not Defined	A210305_bc_hela_200ng_100min_dia_standard_py3_1033	NA	A210305_bc_hela_200ng_100min_dia_standard_py3_1033.d	3	Q9Y512	Q9Y512	-75.1521	-78.9078	9.1032e-97	2.85344e-68	1.54983e-98	7.68369e-70	19	405.718	SSLSHAMVIDSR	Stripped Sequence	TRUE	0	SSLSHAMVIDSR	10	2	FALSE	_SSLSHAMVIDSR_	3.81434	FALSE	_SSLSHAMVIDSR_	_SSLSHAMVIDSR_	no group specified	LABEL_FREE	FALSE	NaN	4.49819e-19	1.44924e-24	22.7943	3.79847	22.8047	1.02159e-23	2.91984e-23	2.09069e-44	1.44924e-24	FALSE	NaN	634.933	634.933	TRUE	TRUE	-14.0968	2	_SSLSHAMVIDSR_	_SSLSHAMVIDSR_	651.827	651.826	634.933
Not Defined	A210305_bc_hela_200ng_100min_dia_standard_py3_1033	NA	A210305_bc_hela_200ng_100min_dia_standard_py3_1033.d	3	Q9Y512	Q9Y512	-75.1521	-78.9078	9.1032e-97	2.85344e-68	1.54983e-98	7.68369e-70	19	405.718	SSLSHAMVIDSR	Stripped Sequence	TRUE	0	SSLSHAMVIDSR	10	2	FALSE	_SSLSHAMVIDSR_	3.81434	FALSE	_SSLSHAMVIDSR_	_SSLSHAMVIDSR_	no group specified	LABEL_FREE	FALSE	NaN	5.36e-06	7.58215e-07	22.7775	3.77283	22.8047	2.52738e-07	7.58215e-07	8.19437e-49	3.79162e-45	FALSE	NaN	26.9291	26.9291	TRUE	TRUE	-27.2055	3	_SSLSHAMVIDSR_	_SSLSHAMVIDSR_	434.887	434.886	26.9291
Not Defined	A210305_bc_hela_200ng_100min_dia_standard_py3_1033	NA	A210305_bc_hela_200ng_100min_dia_standard_py3_1033.d	3	Q9Y512	Q9Y512	-75.1521	-78.9078	9.1032e-97	2.85344e-68	1.54983e-98	7.68369e-70	19	405.718	NFSVNLYK	Stripped Sequence	TRUE	0	NFSVNLYK	11	1	FALSE	_NFSVNLYK_	30.7506	FALSE	_NFSVNLYK_	_NFSVNLYK_	no group specified	LABEL_FREE	FALSE	NaN	1.03692e-16	8.9151e-21	38.3929	30.6897	38.4321	1.16483e-12	3.49448e-12	3.34741e-32	8.9151e-21	FALSE	NaN	517.449	517.449	TRUE	TRUE	-15.8082	2	_NFSVNLYK_	_NFSVNLYK_	492.761	492.76	517.449
Not Defined	A210305_bc_hela_200ng_100min_dia_standard_py3_1033	NA	A210305_bc_hela_200ng_100min_dia_standard_py3_1033.d	3	Q9Y512	Q9Y512	-75.1521	-78.9078	9.1032e-97	2.85344e-68	1.54983e-98	7.68369e-70	19	405.718	THFFLNAGNLCNLNYGEGPK	Stripped Sequence	TRUE	0	THFFLNAGNLCNLNYGEGPK	12	1	FALSE	_THFFLNAGNLC[+57]NLNYGEGPK_	64.0691	FALSE	_THFFLNAGNLC[Carbamidomethyl (C)]NLNYGEGPK_	_THFFLNAGNLC[Carbamidomethyl (C)]NLNYGEGPK_	no group specified	LABEL_FREE	FALSE	NaN	2.1275e-23	9.3856e-31	61.7285	64.1512	61.6558	3.12861e-31	9.3856e-31	1.64826e-47	2.16073e-35	FALSE	NaN	498.347	498.347	TRUE	TRUE	-11.2153	3	_THFFLNAGNLC[+57]NLNYGEGPK_	_THFFLNAGNLC[Carbamidomethyl (C)]NLNYGEGPK_	756.029	756.028	498.347
Not Defined	A210305_bc_hela_200ng_100min_dia_standard_py3_1033	NA	A210305_bc_hela_200ng_100min_dia_standard_py3_1033.d	3	Q9Y512	Q9Y512	-75.1521	-78.9078	9.1032e-97	2.85344e-68	1.54983e-98	7.68369e-70	19	405.718	DDIIICEIGDVFK	Stripped Sequence	TRUE	0	DDIIICEIGDVFK	13	1	FALSE	_DDIIIC[+57]EIGDVFK_	143.786	FALSE	_DDIIIC[Carbamidomethyl (C)]EIGDVFK_	_DDIIIC[Carbamidomethyl (C)]EIGDVFK_	no group specified	LABEL_FREE	FALSE	NaN	5.70051e-30	1.70798e-39	93.9867	143.589	94.0202	5.69376e-40	1.70798e-39	5.88244e-53	1.44832e-43	FALSE	NaN	380.212	380.212	TRUE	TRUE	-7.29233	2	_DDIIIC[+57]EIGDVFK_	_DDIIIC[Carbamidomethyl (C)]EIGDVFK_	768.884	768.883	380.212
Not Defined	A210305_bc_hela_200ng_100min_dia_standard_py3_1033	NA	A210305_bc_hela_200ng_100min_dia_standard_py3_1033.d	3	Q9Y512	Q9Y512	-75.1521	-78.9078	9.1032e-97	2.85344e-68	1.54983e-98	7.68369e-70	19	405.718	WSYGAGIVLR	Stripped Sequence	TRUE	0	WSYGAGIVLR	14	1	FALSE	_WSYGAGIVLR_	52.5196	FALSE	_WSYGAGIVLR_	_WSYGAGIVLR_	no group specified	LABEL_FREE	FALSE	NaN	1.7126e-22	1.49551e-29	53.7728	52.5741	53.7438	6.72438e-20	2.01731e-19	1.49551e-29	2.23043e-25	FALSE	NaN	186.338	186.338	TRUE	TRUE	-11.7947	2	_WSYGAGIVLR_	_WSYGAGIVLR_	561.309	561.308	186.338
Not Defined	A210305_bc_hela_200ng_100min_dia_standard_py3_1033	NA	A210305_bc_hela_200ng_100min_dia_standard_py3_1033.d	3	Q9Y512	Q9Y512	-75.1521	-78.9078	9.1032e-97	2.85344e-68	1.54983e-98	7.68369e-70	19	405.718	LTGSYNTMVGNNEGSMVLGLK	Stripped Sequence	TRUE	0	LTGSYNTMVGNNEGSMVLGLK	15	1	FALSE	_LTGSYNTMVGNNEGSMVLGLK_	66.9001	FALSE	_LTGSYNTMVGNNEGSMVLGLK_	_LTGSYNTMVGNNEGSMVLGLK_	no group specified	LABEL_FREE	FALSE	NaN	5.78741e-15	4.74206e-18	63.846	66.939	63.8317	1.58069e-18	4.74206e-18	4.40276e-26	6.33947e-26	FALSE	NaN	91.3979	91.3979	TRUE	TRUE	-17.1547	2	_LTGSYNTMVGNNEGSMVLGLK_	_LTGSYNTMVGNNEGSMVLGLK_	1093.04	1093.03	91.3979
Not Defined	A210305_bc_hela_200ng_100min_dia_standard_py3_1033	NA	A210305_bc_hela_200ng_100min_dia_standard_py3_1033.d	3	Q9Y512	Q9Y512	-75.1521	-78.9078	9.1032e-97	2.85344e-68	1.54983e-98	7.68369e-70	19	405.718	SLEPLPSSGPDFGGLGEEAEFVEVEPEAK	Stripped Sequence	TRUE	0	SLEPLPSSGPDFGGLGEEAEFVEVEPEAK	16	1	FALSE	_SLEPLPSSGPDFGGLGEEAEFVEVEPEAK_	104.993	FALSE	_SLEPLPSSGPDFGGLGEEAEFVEVEPEAK_	_SLEPLPSSGPDFGGLGEEAEFVEVEPEAK_	no group specified	LABEL_FREE	FALSE	NaN	1.56237e-08	2.91226e-09	86.2958	105.029	86.2836	9.70753e-10	2.91226e-09	9.5287e-73	4.79398e-35	FALSE	NaN	38.1603	38.1603	TRUE	TRUE	-23.3329	3	_SLEPLPSSGPDFGGLGEEAEFVEVEPEAK_	_SLEPLPSSGPDFGGLGEEAEFVEVEPEAK_	1006.15	1006.15	38.1603
Not Defined	A210305_bc_hela_200ng_100min_dia_standard_py3_1033	NA	A210305_bc_hela_200ng_100min_dia_standard_py3_1033.d	3	Q9Y512	Q9Y512	-75.1521	-78.9078	9.1032e-97	2.85344e-68	1.54983e-98	7.68369e-70	19	405.718	PGQGGFGELFR	Stripped Sequence	TRUE	0	PGQGGFGELFR	17	1	FALSE	_PGQGGFGELFR_	48.0374	FALSE	_PGQGGFGELFR_	_PGQGGFGELFR_	no group specified	LABEL_FREE	FALSE	NaN	0.000113973	3.69303e-06	50.3724	48.3962	50.0418	4.55044e-06	9.9583e-06	2.31388e-14	3.69303e-06	FALSE	NaN	73.3865	73.3865	TRUE	TRUE	-30.8475	2	_PGQGGFGELFR_	_PGQGGFGELFR_	582.793	582.792	73.3865
Not Defined	A210305_bc_hela_200ng_100min_dia_standard_py3_1033	NA	A210305_bc_hela_200ng_100min_dia_standard_py3_1033.d	3	Q9Y520	Q9Y520	-72.9723	-77.352	2.17846e-112	6.2269e-78	1.22458e-113	2.81298e-79	45	333.585	VAPPAVLNDISK	Stripped Sequence	TRUE	0	VAPPAVLNDISK	1	1	TRUE	_VAPPAVLNDISK_	42.8021	FALSE	_VAPPAVLNDISK_	_VAPPAVLNDISK_	no group specified	LABEL_FREE	FALSE	NaN	5.38673e-08	1.13297e-08	46.8528	43.2812	46.5503	3.77683e-09	1.13297e-08	4.31066e-15	7.84576e-13	FALSE	NaN	2540.83	2540.83	TRUE	TRUE	-24.0134	2	_VAPPAVLNDISK_	_VAPPAVLNDISK_	612.353	612.352	2540.83
Not Defined	A210305_bc_hela_200ng_100min_dia_standard_py3_1033	NA	A210305_bc_hela_200ng_100min_dia_standard_py3_1033.d	3	Q9Y520	Q9Y520	-72.9723	-77.352	2.17846e-112	6.2269e-78	1.22458e-113	2.81298e-79	45	333.585	SSSQIPAQPSVAK	Stripped Sequence	TRUE	0	SSSQIPAQPSVAK	2	1	TRUE	_SSSQIPAQPSVAK_	-1.33876	FALSE	_SSSQIPAQPSVAK_	_SSSQIPAQPSVAK_	no group specified	LABEL_FREE	FALSE	NaN	3.1797e-16	5.24854e-20	20.3959	-1.22206	20.3338	1.74951e-20	5.24854e-20	2.67625e-42	6.65222e-35	FALSE	NaN	2062.15	2062.15	TRUE	TRUE	-16.1754	2	_SSSQIPAQPSVAK_	_SSSQIPAQPSVAK_	650.349	650.348	2062.15
Not Defined	A210305_bc_hela_200ng_100min_dia_standard_py3_1033	NA	A210305_bc_hela_200ng_100min_dia_standard_py3_1033.d	3	Q9Y520	Q9Y520	-72.9723	-77.352	2.17846e-112	6.2269e-78	1.22458e-113	2.81298e-79	45	333.585	MPPPANLPSLK	Stripped Sequence	FALSE	0	MPPPANLPSLK	3	1	TRUE	_MPPPANLPSLK_	37.4663	FALSE	_MPPPANLPSLK_	_MPPPANLPSLK_	no group specified	LABEL_FREE	FALSE	NaN	7.58325e-28	1.20983e-36	43.2905	37.704	43.0651	3.70457e-21	1.11137e-20	1.20983e-36	2.0014e-34	FALSE	NaN	1709.59	1709.59	TRUE	TRUE	-8.51397	2	_MPPPANLPSLK_	_MPPPANLPSLK_	582.826	582.825	1709.59
Not Defined	A210305_bc_hela_200ng_100min_dia_standard_py3_1033	NA	A210305_bc_hela_200ng_100min_dia_standard_py3_1033.d	3	Q9Y520	Q9Y520	-72.9723	-77.352	2.17846e-112	6.2269e-78	1.22458e-113	2.81298e-79	45	333.585	PGVAAPPEVAPAPK	Stripped Sequence	TRUE	0	PGVAAPPEVAPAPK	4	1	FALSE	_PGVAAPPEVAPAPK_	17.3531	FALSE	_PGVAAPPEVAPAPK_	_PGVAAPPEVAPAPK_	no group specified	LABEL_FREE	FALSE	NaN	2.73661e-07	5.97234e-08	30.5097	17.3955	30.4828	1.99078e-08	5.97234e-08	1.6972e-27	4.16867e-15	FALSE	NaN	1697.42	1697.42	TRUE	TRUE	-24.9939	2	_PGVAAPPEVAPAPK_	_PGVAAPPEVAPAPK_	650.867	650.866	1697.42
Not Defined	A210305_bc_hela_200ng_100min_dia_standard_py3_1033	NA	A210305_bc_hela_200ng_100min_dia_standard_py3_1033.d	3	Q9Y520	Q9Y520	-72.9723	-77.352	2.17846e-112	6.2269e-78	1.22458e-113	2.81298e-79	45	333.585	DAQQVEPEGQEK	Stripped Sequence	TRUE	0	DAQQVEPEGQEK	5	1	FALSE	_DAQQVEPEGQEK_	-23.1606	FALSE	_DAQQVEPEGQEK_	_DAQQVEPEGQEK_	no group specified	LABEL_FREE	FALSE	NaN	7.48185e-26	5.45754e-34	11.4409	-23.2312	11.4676	1.81922e-34	5.45754e-34	3.64114e-41	1.18553e-38	FALSE	NaN	1320.37	1320.37	TRUE	TRUE	-9.6997	2	_DAQQVEPEGQEK_	_DAQQVEPEGQEK_	679.315	679.315	1320.37
Not Defined	A210305_bc_hela_200ng_100min_dia_standard_py3_1033	NA	A210305_bc_hela_200ng_100min_dia_standard_py3_1033.d	3	Q9Y520	Q9Y520	-72.9723	-77.352	2.17846e-112	6.2269e-78	1.22458e-113	2.81298e-79	45	333.585	LPDLSPVENK	Stripped Sequence	TRUE	0	LPDLSPVENK	6	1	FALSE	_LPDLSPVENK_	28.546	FALSE	_LPDLSPVENK_	_LPDLSPVENK_	no group specified	LABEL_FREE	FALSE	NaN	3.12766e-19	8.13939e-25	36.71	28.3788	36.8256	2.7166e-25	8.13939e-25	3.00567e-30	1.03695e-27	FALSE	NaN	934.782	934.782	TRUE	TRUE	-13.9863	2	_LPDLSPVENK_	_LPDLSPVENK_	556.303	556.302	934.782
Not Defined	A210305_bc_hela_200ng_100min_dia_standard_py3_1033	NA	A210305_bc_hela_200ng_100min_dia_standard_py3_1033.d	3	Q9Y520	Q9Y520	-72.9723	-77.352	2.17846e-112	6.2269e-78	1.22458e-113	2.81298e-79	45	333.585	AEHIPSGPLR	Stripped Sequence	TRUE	0	AEHIPSGPLR	7	1	FALSE	_AEHIPSGPLR_	-4.39006	FALSE	_AEHIPSGPLR_	_AEHIPSGPLR_	no group specified	LABEL_FREE	FALSE	NaN	8.15062e-17	6.0734e-21	19.0144	-4.59477	19.0958	3.10585e-16	7.06527e-16	6.0734e-21	2.25222e-16	FALSE	NaN	1015.01	1015.01	TRUE	TRUE	-15.73	2	_AEHIPSGPLR_	_AEHIPSGPLR_	538.796	538.795	1015.01
Not Defined	A210305_bc_hela_200ng_100min_dia_standard_py3_1033	NA	A210305_bc_hela_200ng_100min_dia_standard_py3_1033.d	3	Q9Y520	Q9Y520	-72.9723	-77.352	2.17846e-112	6.2269e-78	1.22458e-113	2.81298e-79	45	333.585	ISAVESQPSR	Stripped Sequence	TRUE	0	ISAVESQPSR	8	1	FALSE	_ISAVESQPSR_	-21.2996	FALSE	_ISAVESQPSR_	_ISAVESQPSR_	no group specified	LABEL_FREE	FALSE	NaN	6.73887e-24	2.05668e-31	12.1605	-21.1865	12.1264	1.56536e-28	4.694e-28	2.00521e-33	2.05668e-31	FALSE	NaN	864.291	864.291	TRUE	TRUE	-10.9009	2	_ISAVESQPSR_	_ISAVESQPSR_	537.283	537.282	864.291
Not Defined	A210305_bc_hela_200ng_100min_dia_standard_py3_1033	NA	A210305_bc_hela_200ng_100min_dia_standard_py3_1033.d	3	Q9Y520	Q9Y520	-72.9723	-77.352	2.17846e-112	6.2269e-78	1.22458e-113	2.81298e-79	45	333.585	TVNQQTMAAPVVK	Stripped Sequence	TRUE	0	TVNQQTMAAPVVK	9	1	FALSE	_TVNQQTMAAPVVK_	9.16466	FALSE	_TVNQQTMAAPVVK_	_TVNQQTMAAPVVK_	no group specified	LABEL_FREE	FALSE	NaN	3.13915e-21	8.1022e-28	25.6048	9.03624	25.6672	2.70073e-28	8.1022e-28	3.6604e-61	1.42663e-47	FALSE	NaN	866.36	866.36	TRUE	TRUE	-12.6232	2	_TVNQQTMAAPVVK_	_TVNQQTMAAPVVK_	693.874	693.873	866.36
Not Defined	A210305_bc_hela_200ng_100min_dia_standard_py3_1033	NA	A210305_bc_hela_200ng_100min_dia_standard_py3_1033.d	3	Q9Y520	Q9Y520	-72.9723	-77.352	2.17846e-112	6.2269e-78	1.22458e-113	2.81298e-79	45	333.585	PAVLSGYFK	Stripped Sequence	TRUE	0	PAVLSGYFK	10	1	FALSE	_PAVLSGYFK_	37.1791	FALSE	_PAVLSGYFK_	_PAVLSGYFK_	no group specified	LABEL_FREE	FALSE	NaN	4.02637e-15	2.7203e-18	42.7226	37.1153	42.7855	2.59109e-17	7.5012e-17	5.62601e-22	2.7203e-18	FALSE	NaN	859.78	859.78	TRUE	TRUE	-17.0298	2	_PAVLSGYFK_	_PAVLSGYFK_	491.274	491.273	859.78
Not Defined	A210305_bc_hela_200ng_100min_dia_standard_py3_1033	NA	A210305_bc_hela_200ng_100min_dia_standard_py3_1033.d	3	Q9Y520	Q9Y520	-72.9723	-77.352	2.17846e-112	6.2269e-78	1.22458e-113	2.81298e-79	45	333.585	HGLQSLGK	Stripped Sequence	FALSE	0	HGLQSLGK	11	1	FALSE	_HGLQSLGK_	-33.9847	FALSE	_HGLQSLGK_	_HGLQSLGK_	no group specified	LABEL_FREE	FALSE	NaN	1.50451e-11	4.45875e-13	7.50035	-34.1073	7.53835	1.49248e-13	4.45875e-13	2.0072e-26	1.86874e-15	FALSE	NaN	762.561	762.561	TRUE	TRUE	-20.106	2	_HGLQSLGK_	_HGLQSLGK_	420.24	420.239	762.561
Not Defined	A210305_bc_hela_200ng_100min_dia_standard_py3_1033	NA	A210305_bc_hela_200ng_100min_dia_standard_py3_1033.d	3	Q9Y520	Q9Y520	-72.9723	-77.352	2.17846e-112	6.2269e-78	1.22458e-113	2.81298e-79	45	333.585	AWENSPNVR	Stripped Sequence	TRUE	0	AWENSPNVR	12	1	FALSE	_AWENSPNVR_	-7.32145	FALSE	_AWENSPNVR_	_AWENSPNVR_	no group specified	LABEL_FREE	FALSE	NaN	9.10317e-07	1.83311e-07	18.0481	-6.74428	17.7617	6.11847e-08	1.83311e-07	6.18067e-16	2.43204e-10	FALSE	NaN	716.242	716.242	TRUE	TRUE	-25.8066	2	_AWENSPNVR_	_AWENSPNVR_	536.762	536.761	716.242
Not Defined	A210305_bc_hela_200ng_100min_dia_standard_py3_1033	NA	A210305_bc_hela_200ng_100min_dia_standard_py3_1033.d	3	Q9Y520	Q9Y520	-72.9723	-77.352	2.17846e-112	6.2269e-78	1.22458e-113	2.81298e-79	45	333.585	DHAISLSEPR	Stripped Sequence	TRUE	0	DHAISLSEPR	13	1	FALSE	_DHAISLSEPR_	-0.833596	FALSE	_DHAISLSEPR_	_DHAISLSEPR_	no group specified	LABEL_FREE	FALSE	NaN	4.9375e-15	3.71899e-18	20.6534	-0.746932	20.6078	1.23966e-18	3.71899e-18	2.58469e-31	4.62995e-29	FALSE	NaN	689.323	689.323	TRUE	TRUE	-17.1	2	_DHAISLSEPR_	_DHAISLSEPR_	562.788	562.787	689.323
Not Defined	A210305_bc_hela_200ng_100min_dia_standard_py3_1033	NA	A210305_bc_hela_200ng_100min_dia_standard_py3_1033.d	3	Q9Y520	Q9Y520	-72.9723	-77.352	2.17846e-112	6.2269e-78	1.22458e-113	2.81298e-79	45	333.585	GPSFNQER	Stripped Sequence	TRUE	0	GPSFNQER	14	1	FALSE	_GPSFNQER_	-27.7822	FALSE	_GPSFNQER_	_GPSFNQER_	no group specified	LABEL_FREE	FALSE	NaN	2.13636e-14	3.43778e-17	10.0754	-27.1368	9.87328	1.31019e-12	3.93053e-12	1.62005e-19	3.43778e-17	FALSE	NaN	756.605	756.605	TRUE	TRUE	-17.611	2	_GPSFNQER_	_GPSFNQER_	467.723	467.722	756.605
Not Defined	A210305_bc_hela_200ng_100min_dia_standard_py3_1033	NA	A210305_bc_hela_200ng_100min_dia_standard_py3_1033.d	3	Q9Y520	Q9Y520	-72.9723	-77.352	2.17846e-112	6.2269e-78	1.22458e-113	2.81298e-79	45	333.585	RHEQFIPIAADK	Stripped Sequence	TRUE	1	RHEQFIPIAADK	15	1	FALSE	_RHEQFIPIAADK_	4.49246	FALSE	_RHEQFIPIAADK_	_RHEQFIPIAADK_	no group specified	LABEL_FREE	FALSE	NaN	3.544e-23	1.84203e-30	23.2466	4.50154	23.2409	6.1401e-31	1.84203e-30	1.01101e-42	1.91752e-38	FALSE	NaN	717.095	717.095	TRUE	TRUE	-11.356	3	_RHEQFIPIAADK_	_RHEQFIPIAADK_	475.593	475.592	717.095
Not Defined	A210305_bc_hela_200ng_100min_dia_standard_py3_1033	NA	A210305_bc_hela_200ng_100min_dia_standard_py3_1033.d	3	Q9Y520	Q9Y520	-72.9723	-77.352	2.17846e-112	6.2269e-78	1.22458e-113	2.81298e-79	45	333.585	DQMEGSPNSSESFEHIAR	Stripped Sequence	TRUE	0	DQMEGSPNSSESFEHIAR	16	1	FALSE	_DQMEGSPNSSESFEHIAR_	20.8519	FALSE	_DQMEGSPNSSESFEHIAR_	_DQMEGSPNSSESFEHIAR_	no group specified	LABEL_FREE	FALSE	NaN	1.65414e-15	6.90006e-19	32.4673	20.8182	32.4872	2.30009e-19	6.90006e-19	2.74694e-42	1.99995e-23	FALSE	NaN	557.304	557.304	TRUE	TRUE	-16.7266	3	_DQMEGSPNSSESFEHIAR_	_DQMEGSPNSSESFEHIAR_	674.294	674.293	557.304
Not Defined	A210305_bc_hela_200ng_100min_dia_standard_py3_1033	NA	A210305_bc_hela_200ng_100min_dia_standard_py3_1033.d	3	Q9Y520	Q9Y520	-72.9723	-77.352	2.17846e-112	6.2269e-78	1.22458e-113	2.81298e-79	45	333.585	PAQVSQPFR	Stripped Sequence	TRUE	0	PAQVSQPFR	17	1	FALSE	_PAQVSQPFR_	-2.20511	FALSE	_PAQVSQPFR_	_PAQVSQPFR_	no group specified	LABEL_FREE	FALSE	NaN	6.22082e-11	3.06159e-12	19.7937	-2.51882	19.918	2.41594e-07	7.24779e-07	4.43935e-20	3.06159e-12	FALSE	NaN	591.106	591.106	TRUE	TRUE	-20.7055	2	_PAQVSQPFR_	_PAQVSQPFR_	515.277	515.276	591.106
Not Defined	A210305_bc_hela_200ng_100min_dia_standard_py3_1033	NA	A210305_bc_hela_200ng_100min_dia_standard_py3_1033.d	3	Q9Y520	Q9Y520	-72.9723	-77.352	2.17846e-112	6.2269e-78	1.22458e-113	2.81298e-79	45	333.585	PVQNPLQTTSQSSK	Stripped Sequence	TRUE	0	PVQNPLQTTSQSSK	18	1	FALSE	_PVQNPLQTTSQSSK_	3.13906	FALSE	_PVQNPLQTTSQSSK_	_PVQNPLQTTSQSSK_	no group specified	LABEL_FREE	FALSE	NaN	3.8386e-24	9.77498e-32	22.3907	3.12064	22.4011	2.20123e-26	6.60368e-26	3.86335e-35	9.77498e-32	FALSE	NaN	464.628	464.628	TRUE	TRUE	-10.7482	2	_PVQNPLQTTSQSSK_	_PVQNPLQTTSQSSK_	757.894	757.893	464.628
Not Defined	A210305_bc_hela_200ng_100min_dia_standard_py3_1033	NA	A210305_bc_hela_200ng_100min_dia_standard_py3_1033.d	3	Q9Y520	Q9Y520	-72.9723	-77.352	2.17846e-112	6.2269e-78	1.22458e-113	2.81298e-79	45	333.585	NADLNAQTVVK	Stripped Sequence	TRUE	0	NADLNAQTVVK	19	1	FALSE	_NADLNAQTVVK_	3.93907	FALSE	_NADLNAQTVVK_	_NADLNAQTVVK_	no group specified	LABEL_FREE	FALSE	NaN	1.17384e-31	9.56178e-42	22.8882	3.94196	22.8863	3.19081e-41	8.61479e-41	1.47306e-44	9.56178e-42	FALSE	NaN	471.802	471.802	TRUE	TRUE	-6.36245	2	_NADLNAQTVVK_	_NADLNAQTVVK_	586.817	586.816	471.802
Not Defined	A210305_bc_hela_200ng_100min_dia_standard_py3_1033	NA	A210305_bc_hela_200ng_100min_dia_standard_py3_1033.d	3	Q9Y520	Q9Y520	-72.9723	-77.352	2.17846e-112	6.2269e-78	1.22458e-113	2.81298e-79	45	333.585	AFGSGIDIKPGTPPIAGR	Stripped Sequence	TRUE	1	AFGSGIDIKPGTPPIAGR	20	1	FALSE	_AFGSGIDIKPGTPPIAGR_	46.4533	FALSE	_AFGSGIDIKPGTPPIAGR_	_AFGSGIDIKPGTPPIAGR_	no group specified	LABEL_FREE	FALSE	NaN	7.79931e-20	9.28396e-26	49.0682	46.5942	48.9815	3.09465e-26	9.28396e-26	2.41418e-40	2.6579e-34	FALSE	NaN	504.614	504.614	TRUE	TRUE	-13.5679	3	_AFGSGIDIKPGTPPIAGR_	_AFGSGIDIKPGTPPIAGR_	585.325	585.323	504.614
Not Defined	A210305_bc_hela_200ng_100min_dia_standard_py3_1033	NA	A210305_bc_hela_200ng_100min_dia_standard_py3_1033.d	3	Q9Y520	Q9Y520	-72.9723	-77.352	2.17846e-112	6.2269e-78	1.22458e-113	2.81298e-79	45	333.585	YATLSLFNTYK	Stripped Sequence	TRUE	0	YATLSLFNTYK	21	1	FALSE	_YATLSLFNTYK_	62.8858	FALSE	_YATLSLFNTYK_	_YATLSLFNTYK_	no group specified	LABEL_FREE	FALSE	NaN	2.32325e-29	1.12381e-38	60.6047	62.8056	60.6685	2.69345e-27	8.08034e-27	2.94804e-70	1.12381e-38	FALSE	NaN	432.153	432.153	TRUE	TRUE	-7.63822	2	_YATLSLFNTYK_	_YATLSLFNTYK_	660.845	660.845	432.153
Not Defined	A210305_bc_hela_200ng_100min_dia_standard_py3_1033	NA	A210305_bc_hela_200ng_100min_dia_standard_py3_1033.d	3	Q9Y520	Q9Y520	-72.9723	-77.352	2.17846e-112	6.2269e-78	1.22458e-113	2.81298e-79	45	333.585	PLEPVSTVQVEPAVK	Stripped Sequence	TRUE	0	PLEPVSTVQVEPAVK	22	1	FALSE	_PLEPVSTVQVEPAVK_	43.5012	FALSE	_PLEPVSTVQVEPAVK_	_PLEPVSTVQVEPAVK_	no group specified	LABEL_FREE	FALSE	NaN	9.73501e-22	1.5799e-28	46.9103	43.3577	47.0179	5.26633e-29	1.5799e-28	4.19563e-50	7.08909e-39	FALSE	NaN	416.034	416.034	TRUE	TRUE	-12.2867	2	_PLEPVSTVQVEPAVK_	_PLEPVSTVQVEPAVK_	796.948	796.947	416.034
Not Defined	A210305_bc_hela_200ng_100min_dia_standard_py3_1033	NA	A210305_bc_hela_200ng_100min_dia_standard_py3_1033.d	3	Q9Y520	Q9Y520	-72.9723	-77.352	2.17846e-112	6.2269e-78	1.22458e-113	2.81298e-79	45	333.585	GNDPNVNIVPK	Stripped Sequence	TRUE	0	GNDPNVNIVPK	23	1	FALSE	_GNDPNVNIVPK_	12.705	FALSE	_GNDPNVNIVPK_	_GNDPNVNIVPK_	no group specified	LABEL_FREE	FALSE	NaN	1.03926e-20	4.51899e-27	27.7047	12.7748	27.6531	6.96161e-13	2.08848e-12	8.79645e-32	4.51899e-27	FALSE	NaN	330.587	330.587	TRUE	TRUE	-12.9715	2	_GNDPNVNIVPK_	_GNDPNVNIVPK_	583.812	583.811	330.587
Not Defined	A210305_bc_hela_200ng_100min_dia_standard_py3_1033	NA	A210305_bc_hela_200ng_100min_dia_standard_py3_1033.d	3	Q9Y520	Q9Y520	-72.9723	-77.352	2.17846e-112	6.2269e-78	1.22458e-113	2.81298e-79	45	333.585	SEAALDQEQITAAYSVEHNQLEAHPK	Stripped Sequence	TRUE	0	SEAALDQEQITAAYSVEHNQLEAHPK	24	2	FALSE	_SEAALDQEQITAAYSVEHNQLEAHPK_	44.4507	FALSE	_SEAALDQEQITAAYSVEHNQLEAHPK_	_SEAALDQEQITAAYSVEHNQLEAHPK_	no group specified	LABEL_FREE	FALSE	NaN	8.43187e-24	2.75862e-31	47.8362	44.5774	47.7558	9.1954e-32	2.75862e-31	1.16232e-52	1.57763e-45	FALSE	NaN	308.854	308.854	TRUE	TRUE	-10.9619	4	_SEAALDQEQITAAYSVEHNQLEAHPK_	_SEAALDQEQITAAYSVEHNQLEAHPK_	720.601	720.599	308.854
Not Defined	A210305_bc_hela_200ng_100min_dia_standard_py3_1033	NA	A210305_bc_hela_200ng_100min_dia_standard_py3_1033.d	3	Q9Y520	Q9Y520	-72.9723	-77.352	2.17846e-112	6.2269e-78	1.22458e-113	2.81298e-79	45	333.585	SEAALDQEQITAAYSVEHNQLEAHPK	Stripped Sequence	TRUE	0	SEAALDQEQITAAYSVEHNQLEAHPK	24	2	FALSE	_SEAALDQEQITAAYSVEHNQLEAHPK_	44.4507	FALSE	_SEAALDQEQITAAYSVEHNQLEAHPK_	_SEAALDQEQITAAYSVEHNQLEAHPK_	no group specified	LABEL_FREE	FALSE	NaN	8.81404e-12	2.12956e-13	47.8498	44.5987	47.7558	1.31382e-13	2.12956e-13	2.57918e-20	1.81191e-13	FALSE	NaN	54.1021	54.1021	TRUE	TRUE	-19.8866	3	_SEAALDQEQITAAYSVEHNQLEAHPK_	_SEAALDQEQITAAYSVEHNQLEAHPK_	960.465	960.464	54.1021
Not Defined	A210305_bc_hela_200ng_100min_dia_standard_py3_1033	NA	A210305_bc_hela_200ng_100min_dia_standard_py3_1033.d	3	Q9Y520	Q9Y520	-72.9723	-77.352	2.17846e-112	6.2269e-78	1.22458e-113	2.81298e-79	45	333.585	ATEEPEDVR	Stripped Sequence	TRUE	0	ATEEPEDVR	25	1	FALSE	_ATEEPEDVR_	-24.156	FALSE	_ATEEPEDVR_	_ATEEPEDVR_	no group specified	LABEL_FREE	FALSE	NaN	1.81749e-05	1.6136e-06	11.0897	-24.1683	11.0944	2.92419e-06	6.95032e-06	2.08636e-07	1.6136e-06	FALSE	NaN	333.778	333.778	TRUE	TRUE	-28.3837	2	_ATEEPEDVR_	_ATEEPEDVR_	523.243	523.243	333.778
Not Defined	A210305_bc_hela_200ng_100min_dia_standard_py3_1033	NA	A210305_bc_hela_200ng_100min_dia_standard_py3_1033.d	3	Q9Y520	Q9Y520	-72.9723	-77.352	2.17846e-112	6.2269e-78	1.22458e-113	2.81298e-79	45	333.585	AEVLQSTQR	Stripped Sequence	TRUE	0	AEVLQSTQR	26	1	FALSE	_AEVLQSTQR_	-25.0337	FALSE	_AEVLQSTQR_	_AEVLQSTQR_	no group specified	LABEL_FREE	FALSE	NaN	2.96477e-17	1.20701e-21	11.0672	-24.2274	10.7701	4.35959e-09	1.2461e-08	1.20701e-21	6.17727e-10	FALSE	NaN	330.248	330.248	TRUE	TRUE	-15.4043	2	_AEVLQSTQR_	_AEVLQSTQR_	516.278	516.277	330.248
Not Defined	A210305_bc_hela_200ng_100min_dia_standard_py3_1033	NA	A210305_bc_hela_200ng_100min_dia_standard_py3_1033.d	3	Q9Y520	Q9Y520	-72.9723	-77.352	2.17846e-112	6.2269e-78	1.22458e-113	2.81298e-79	45	333.585	FPSTETATLAQKPSQDTEK	Stripped Sequence	TRUE	1	FPSTETATLAQKPSQDTEK	27	1	FALSE	_FPSTETATLAQKPSQDTEK_	12.9106	FALSE	_FPSTETATLAQKPSQDTEK_	_FPSTETATLAQKPSQDTEK_	no group specified	LABEL_FREE	FALSE	NaN	1.45955e-12	1.69278e-14	27.7677	12.8633	27.8014	2.69595e-13	7.91856e-13	7.43665e-22	1.69278e-14	FALSE	NaN	270.538	270.538	TRUE	TRUE	-19.172	3	_FPSTETATLAQKPSQDTEK_	_FPSTETATLAQKPSQDTEK_	693.68	693.679	270.538
Not Defined	A210305_bc_hela_200ng_100min_dia_standard_py3_1033	NA	A210305_bc_hela_200ng_100min_dia_standard_py3_1033.d	3	Q9Y520	Q9Y520	-72.9723	-77.352	2.17846e-112	6.2269e-78	1.22458e-113	2.81298e-79	45	333.585	QQSEISAAVER	Stripped Sequence	TRUE	0	QQSEISAAVER	28	1	FALSE	_QQSEISAAVER_	-3.62136	FALSE	_QQSEISAAVER_	_QQSEISAAVER_	no group specified	LABEL_FREE	FALSE	NaN	8.69847e-09	1.49383e-09	19.366	-3.68368	19.3876	4.97944e-10	1.49383e-09	9.28117e-51	1.36176e-21	FALSE	NaN	260.791	260.791	TRUE	TRUE	-23.0262	2	_QQSEISAAVER_	_QQSEISAAVER_	609.31	609.309	260.791
Not Defined	A210305_bc_hela_200ng_100min_dia_standard_py3_1033	NA	A210305_bc_hela_200ng_100min_dia_standard_py3_1033.d	3	Q9Y520	Q9Y520	-72.9723	-77.352	2.17846e-112	6.2269e-78	1.22458e-113	2.81298e-79	45	333.585	MEDTLVNNVPLPNTLPLPK	Stripped Sequence	TRUE	0	MEDTLVNNVPLPNTLPLPK	29	1	FALSE	_MEDTLVNNVPLPNTLPLPK_	97.0169	FALSE	_MEDTLVNNVPLPNTLPLPK_	_MEDTLVNNVPLPNTLPLPK_	no group specified	LABEL_FREE	FALSE	NaN	1.3769e-30	2.53722e-40	82.7996	97.1607	82.7195	1.04565e-40	2.53722e-40	2.55952e-52	5.99718e-41	FALSE	NaN	259.377	259.377	TRUE	TRUE	-6.94749	2	_MEDTLVNNVPLPNTLPLPK_	_MEDTLVNNVPLPNTLPLPK_	1053.07	1053.07	259.377
Not Defined	A210305_bc_hela_200ng_100min_dia_standard_py3_1033	NA	A210305_bc_hela_200ng_100min_dia_standard_py3_1033.d	3	Q9Y520	Q9Y520	-72.9723	-77.352	2.17846e-112	6.2269e-78	1.22458e-113	2.81298e-79	45	333.585	EPIERPEEK	Stripped Sequence	TRUE	1	EPIERPEEK	30	1	FALSE	_EPIERPEEK_	-29.1775	FALSE	_EPIERPEEK_	_EPIERPEEK_	no group specified	LABEL_FREE	FALSE	NaN	3.59136e-05	2.24696e-06	9.09815	-29.8313	9.36613	6.08958e-06	1.59503e-05	7.14674e-08	2.24696e-06	FALSE	NaN	180.915	180.915	TRUE	TRUE	-29.1668	2	_EPIERPEEK_	_EPIERPEEK_	563.791	563.79	180.915
Not Defined	A210305_bc_hela_200ng_100min_dia_standard_py3_1033	NA	A210305_bc_hela_200ng_100min_dia_standard_py3_1033.d	3	Q9Y520	Q9Y520	-72.9723	-77.352	2.17846e-112	6.2269e-78	1.22458e-113	2.81298e-79	45	333.585	ETNDDNYGPGPSLRPPNVACWR	Stripped Sequence	TRUE	1	ETNDDNYGPGPSLRPPNVACWR	31	1	FALSE	_ETNDDNYGPGPSLRPPNVAC[+57]WR_	55.3419	FALSE	_ETNDDNYGPGPSLRPPNVAC[Carbamidomethyl (C)]WR_	_ETNDDNYGPGPSLRPPNVAC[Carbamidomethyl (C)]WR_	no group specified	LABEL_FREE	FALSE	NaN	1.82701e-24	3.68136e-32	55.308	55.1659	55.4088	4.8519e-06	1.35693e-05	3.68136e-32	9.8637e-07	FALSE	NaN	157.945	157.945	TRUE	TRUE	-10.5479	3	_ETNDDNYGPGPSLRPPNVAC[+57]WR_	_ETNDDNYGPGPSLRPPNVAC[Carbamidomethyl (C)]WR_	839.052	839.052	157.945
Not Defined	A210305_bc_hela_200ng_100min_dia_standard_py3_1033	NA	A210305_bc_hela_200ng_100min_dia_standard_py3_1033.d	3	Q9Y520	Q9Y520	-72.9723	-77.352	2.17846e-112	6.2269e-78	1.22458e-113	2.81298e-79	45	333.585	SQPAFMQSSLSQPSVVLSGTAIHNFPTVQHQELAK	Stripped Sequence	TRUE	0	SQPAFMQSSLSQPSVVLSGTAIHNFPTVQHQELAK	32	1	FALSE	_SQPAFMQSSLSQPSVVLSGTAIHNFPTVQHQELAK_	80.3542	FALSE	_SQPAFMQSSLSQPSVVLSGTAIHNFPTVQHQELAK_	_SQPAFMQSSLSQPSVVLSGTAIHNFPTVQHQELAK_	no group specified	LABEL_FREE	FALSE	NaN	5.79004e-21	1.94006e-27	72.0658	80.1269	72.1735	1.63639e-12	4.90917e-12	1.94006e-27	9.84518e-26	FALSE	NaN	215.464	215.464	TRUE	TRUE	-12.8008	4	_SQPAFMQSSLSQPSVVLSGTAIHNFPTVQHQELAK_	_SQPAFMQSSLSQPSVVLSGTAIHNFPTVQHQELAK_	941.982	941.981	215.464
Not Defined	A210305_bc_hela_200ng_100min_dia_standard_py3_1033	NA	A210305_bc_hela_200ng_100min_dia_standard_py3_1033.d	3	Q9Y520	Q9Y520	-72.9723	-77.352	2.17846e-112	6.2269e-78	1.22458e-113	2.81298e-79	45	333.585	EATPVVHETEPESGSQPR	Stripped Sequence	TRUE	0	EATPVVHETEPESGSQPR	33	1	FALSE	_EATPVVHETEPESGSQPR_	-5.61497	FALSE	_EATPVVHETEPESGSQPR_	_EATPVVHETEPESGSQPR_	no group specified	LABEL_FREE	FALSE	NaN	4.19317e-25	5.29532e-33	18.5735	-5.63958	18.5847	1.02043e-31	3.00832e-31	2.77672e-70	5.29532e-33	FALSE	NaN	103.47	103.47	TRUE	TRUE	-10.1546	3	_EATPVVHETEPESGSQPR_	_EATPVVHETEPESGSQPR_	650.645	650.644	103.47
Not Defined	A210305_bc_hela_200ng_100min_dia_standard_py3_1033	NA	A210305_bc_hela_200ng_100min_dia_standard_py3_1033.d	3	Q9Y520	Q9Y520	-72.9723	-77.352	2.17846e-112	6.2269e-78	1.22458e-113	2.81298e-79	45	333.585	MLWGSDPYPHAEPQQATTPK	Stripped Sequence	TRUE	0	MLWGSDPYPHAEPQQATTPK	34	1	FALSE	_MLWGSDPYPHAEPQQATTPK_	39.4431	FALSE	_MLWGSDPYPHAEPQQATTPK_	_MLWGSDPYPHAEPQQATTPK_	no group specified	LABEL_FREE	FALSE	NaN	0.00148755	2.33352e-05	44.8458	39.5235	44.7853	1.71189e-05	2.48145e-05	3.20711e-06	2.33352e-05	FALSE	NaN	233.283	233.283	TRUE	TRUE	-36.7131	3	_MLWGSDPYPHAEPQQATTPK_	_MLWGSDPYPHAEPQQATTPK_	752.025	752.024	233.283
Not Defined	A210305_bc_hela_200ng_100min_dia_standard_py3_1033	NA	A210305_bc_hela_200ng_100min_dia_standard_py3_1033.d	3	Q9Y520	Q9Y520	-72.9723	-77.352	2.17846e-112	6.2269e-78	1.22458e-113	2.81298e-79	45	333.585	PLTSFGSAPSSEGAK	Stripped Sequence	TRUE	0	PLTSFGSAPSSEGAK	35	1	FALSE	_PLTSFGSAPSSEGAK_	13.3217	FALSE	_PLTSFGSAPSSEGAK_	_PLTSFGSAPSSEGAK_	no group specified	LABEL_FREE	FALSE	NaN	1.5473e-25	1.42261e-33	28.115	13.3587	28.0902	4.74202e-34	1.42261e-33	1.65833e-61	1.28946e-50	FALSE	NaN	188.323	188.323	TRUE	TRUE	-9.89074	2	_PLTSFGSAPSSEGAK_	_PLTSFGSAPSSEGAK_	718.357	718.356	188.323
Not Defined	A210305_bc_hela_200ng_100min_dia_standard_py3_1033	NA	A210305_bc_hela_200ng_100min_dia_standard_py3_1033.d	3	Q9Y520	Q9Y520	-72.9723	-77.352	2.17846e-112	6.2269e-78	1.22458e-113	2.81298e-79	45	333.585	AAGSPSSSDQDEK	Stripped Sequence	TRUE	0	AAGSPSSSDQDEK	36	1	FALSE	_AAGSPSSSDQDEK_	-48.4962	FALSE	_AAGSPSSSDQDEK_	_AAGSPSSSDQDEK_	no group specified	LABEL_FREE	FALSE	NaN	5.54588e-19	2.02316e-24	2.78566	-48.5904	2.80865	3.23226e-10	9.69678e-10	2.02316e-24	1.52601e-18	FALSE	NaN	134.206	134.206	TRUE	TRUE	-14.1607	2	_AAGSPSSSDQDEK_	_AAGSPSSSDQDEK_	639.776	639.775	134.206
Not Defined	A210305_bc_hela_200ng_100min_dia_standard_py3_1033	NA	A210305_bc_hela_200ng_100min_dia_standard_py3_1033.d	3	Q9Y520	Q9Y520	-72.9723	-77.352	2.17846e-112	6.2269e-78	1.22458e-113	2.81298e-79	45	333.585	LPSAQTPNGTDYVASGK	Stripped Sequence	TRUE	0	LPSAQTPNGTDYVASGK	37	1	FALSE	_LPSAQTPNGTDYVASGK_	18.3907	FALSE	_LPSAQTPNGTDYVASGK_	_LPSAQTPNGTDYVASGK_	no group specified	LABEL_FREE	FALSE	NaN	5.91206e-21	1.99909e-27	31.1455	18.4489	31.1119	6.66386e-28	1.99909e-27	2.64238e-37	6.54416e-32	FALSE	NaN	93.1152	93.1152	TRUE	TRUE	-12.8068	2	_LPSAQTPNGTDYVASGK_	_LPSAQTPNGTDYVASGK_	853.423	853.423	93.1152
Not Defined	A210305_bc_hela_200ng_100min_dia_standard_py3_1033	NA	A210305_bc_hela_200ng_100min_dia_standard_py3_1033.d	3	Q9Y520	Q9Y520	-72.9723	-77.352	2.17846e-112	6.2269e-78	1.22458e-113	2.81298e-79	45	333.585	SVEDVRPHHTDANNQSACFEAPDQK	Stripped Sequence	TRUE	1	SVEDVRPHHTDANNQSACFEAPDQK	38	1	FALSE	_SVEDVRPHHTDANNQSAC[+57]FEAPDQK_	0.862584	FALSE	_SVEDVRPHHTDANNQSAC[Carbamidomethyl (C)]FEAPDQK_	_SVEDVRPHHTDANNQSAC[Carbamidomethyl (C)]FEAPDQK_	no group specified	LABEL_FREE	FALSE	NaN	6.6964e-33	2.17908e-43	21.4359	0.913633	21.4148	8.34062e-36	2.50219e-35	3.25348e-45	2.17908e-43	FALSE	NaN	114.914	114.914	TRUE	TRUE	-5.70041	4	_SVEDVRPHHTDANNQSAC[+57]FEAPDQK_	_SVEDVRPHHTDANNQSAC[Carbamidomethyl (C)]FEAPDQK_	713.822	713.821	114.914
Not Defined	A210305_bc_hela_200ng_100min_dia_standard_py3_1033	NA	A210305_bc_hela_200ng_100min_dia_standard_py3_1033.d	3	Q9Y520	Q9Y520	-72.9723	-77.352	2.17846e-112	6.2269e-78	1.22458e-113	2.81298e-79	45	333.585	ISAVESQPSRK	Stripped Sequence	TRUE	1	ISAVESQPSRK	39	1	FALSE	_ISAVESQPSRK_	-33.8901	FALSE	_ISAVESQPSRK_	_ISAVESQPSRK_	no group specified	LABEL_FREE	FALSE	NaN	1.0291e-17	2.20777e-22	7.60049	-33.7872	7.56787	2.71848e-05	8.15542e-05	2.20777e-22	2.86585e-11	FALSE	NaN	77.0661	77.0661	TRUE	TRUE	-15.0679	2	_ISAVESQPSRK_	_ISAVESQPSRK_	601.33	601.329	77.0661
Not Defined	A210305_bc_hela_200ng_100min_dia_standard_py3_1033	NA	A210305_bc_hela_200ng_100min_dia_standard_py3_1033.d	3	Q9Y520	Q9Y520	-72.9723	-77.352	2.17846e-112	6.2269e-78	1.22458e-113	2.81298e-79	45	333.585	QQVADEDEIWK	Stripped Sequence	TRUE	0	QQVADEDEIWK	40	1	FALSE	_QQVADEDEIWK_	27.251	FALSE	_QQVADEDEIWK_	_QQVADEDEIWK_	no group specified	LABEL_FREE	FALSE	NaN	0.000288162	6.50109e-06	36.5444	28.1033	36.0992	3.24909e-05	9.09715e-05	4.97809e-11	6.50109e-06	FALSE	NaN	103.854	103.854	TRUE	TRUE	-32.6171	2	_QQVADEDEIWK_	_QQVADEDEIWK_	680.823	680.822	103.854
Not Defined	A210305_bc_hela_200ng_100min_dia_standard_py3_1033	NA	A210305_bc_hela_200ng_100min_dia_standard_py3_1033.d	3	Q9Y520	Q9Y520	-72.9723	-77.352	2.17846e-112	6.2269e-78	1.22458e-113	2.81298e-79	45	333.585	GLIPAGTQHSMIATTGK	Stripped Sequence	TRUE	0	GLIPAGTQHSMIATTGK	41	1	FALSE	_GLIPAGTQHSMIATTGK_	25.9946	FALSE	_GLIPAGTQHSMIATTGK_	_GLIPAGTQHSMIATTGK_	no group specified	LABEL_FREE	FALSE	NaN	6.53314e-10	6.53095e-11	35.5564	26.1322	35.4888	1.82034e-06	5.46093e-06	1.5495e-11	6.53095e-11	FALSE	NaN	68.8618	68.8618	TRUE	TRUE	-21.7591	3	_GLIPAGTQHSMIATTGK_	_GLIPAGTQHSMIATTGK_	561.635	561.633	68.8618
Not Defined	A210305_bc_hela_200ng_100min_dia_standard_py3_1033	NA	A210305_bc_hela_200ng_100min_dia_standard_py3_1033.d	3	Q9Y520	Q9Y520	-72.9723	-77.352	2.17846e-112	6.2269e-78	1.22458e-113	2.81298e-79	45	333.585	STTTSDPPNICK	Stripped Sequence	TRUE	0	STTTSDPPNICK	42	1	FALSE	_STTTSDPPNIC[+57]K_	-11.5015	FALSE	_STTTSDPPNIC[Carbamidomethyl (C)]K_	_STTTSDPPNIC[Carbamidomethyl (C)]K_	no group specified	LABEL_FREE	FALSE	NaN	2.82321e-10	2.23816e-11	15.8547	-11.5506	15.8725	7.46055e-12	2.23816e-11	4.78198e-48	9.89427e-29	FALSE	NaN	48.188	48.188	TRUE	TRUE	-21.3739	2	_STTTSDPPNIC[+57]K_	_STTTSDPPNIC[Carbamidomethyl (C)]K_	660.809	660.808	48.188
Not Defined	A210305_bc_hela_200ng_100min_dia_standard_py3_1033	NA	A210305_bc_hela_200ng_100min_dia_standard_py3_1033.d	3	Q9Y520	Q9Y520	-72.9723	-77.352	2.17846e-112	6.2269e-78	1.22458e-113	2.81298e-79	45	333.585	LNGQQAALASQYR	Stripped Sequence	TRUE	0	LNGQQAALASQYR	43	1	FALSE	_LNGQQAALASQYR_	6.58323	FALSE	_LNGQQAALASQYR_	_LNGQQAALASQYR_	no group specified	LABEL_FREE	FALSE	NaN	2.55984e-08	5.0517e-09	24.5351	6.67449	24.4861	2.55454e-06	7.65858e-06	5.08497e-48	5.0517e-09	FALSE	NaN	19.462	19.462	TRUE	TRUE	-23.5987	2	_LNGQQAALASQYR_	_LNGQQAALASQYR_	710.371	710.37	19.462
Not Defined	A210305_bc_hela_200ng_100min_dia_standard_py3_1033	NA	A210305_bc_hela_200ng_100min_dia_standard_py3_1033.d	3	Q9Y520	Q9Y520	-72.9723	-77.352	2.17846e-112	6.2269e-78	1.22458e-113	2.81298e-79	45	333.585	SIQTPQSHGTLTAELWDNK	Stripped Sequence	TRUE	0	SIQTPQSHGTLTAELWDNK	44	1	FALSE	_SIQTPQSHGTLTAELWDNK_	43.7934	FALSE	_SIQTPQSHGTLTAELWDNK_	_SIQTPQSHGTLTAELWDNK_	no group specified	LABEL_FREE	FALSE	NaN	0.00368073	4.20843e-05	47.3055	43.8416	47.2646	0.00076214	0.00224434	7.93429e-26	4.20843e-05	FALSE	NaN	12.9883	12.9883	TRUE	TRUE	-39.2764	3	_SIQTPQSHGTLTAELWDNK_	_SIQTPQSHGTLTAELWDNK_	709.355	709.354	12.9883
Not Defined	A210305_bc_hela_200ng_100min_dia_standard_py3_1033	NA	A210305_bc_hela_200ng_100min_dia_standard_py3_1033.d	3	Q9Y530	Q9Y530	-80.5121	-80.5121	1.59928e-63	5.02133e-59	1.16624e-65	9.41499e-61	8	104.34	ASSLNEDPEGSR	Stripped Sequence	TRUE	0	ASSLNEDPEGSR	1	1	TRUE	_[+42]ASSLNEDPEGSR_	12.6639	FALSE	_[Acetyl (Protein N-term)]ASSLNEDPEGSR_	_[Acetyl (Protein N-term)]ASSLNEDPEGSR_	no group specified	LABEL_FREE	FALSE	NaN	5.45779e-27	1.68049e-35	27.6107	12.6479	27.6226	4.10887e-16	1.23266e-15	1.68049e-35	1.72568e-26	FALSE	NaN	338.303	338.303	TRUE	TRUE	-9.0193	2	_[+42]ASSLNEDPEGSR_	_[Acetyl (Protein N-term)]ASSLNEDPEGSR_	652.292	652.291	338.303
Not Defined	A210305_bc_hela_200ng_100min_dia_standard_py3_1033	NA	A210305_bc_hela_200ng_100min_dia_standard_py3_1033.d	3	Q9Y530	Q9Y530	-80.5121	-80.5121	1.59928e-63	5.02133e-59	1.16624e-65	9.41499e-61	8	104.34	FGGVQELLNQQK	Stripped Sequence	TRUE	0	FGGVQELLNQQK	2	1	TRUE	_FGGVQELLNQQK_	45.5905	FALSE	_FGGVQELLNQQK_	_FGGVQELLNQQK_	no group specified	LABEL_FREE	FALSE	NaN	4.72989e-10	4.33863e-11	48.3351	45.3429	48.4852	4.11316e-11	8.00084e-11	1.05513e-30	4.33863e-11	FALSE	NaN	336.372	336.372	TRUE	TRUE	-21.6095	2	_FGGVQELLNQQK_	_FGGVQELLNQQK_	680.865	680.864	336.372
Not Defined	A210305_bc_hela_200ng_100min_dia_standard_py3_1033	NA	A210305_bc_hela_200ng_100min_dia_standard_py3_1033.d	3	Q9Y530	Q9Y530	-80.5121	-80.5121	1.59928e-63	5.02133e-59	1.16624e-65	9.41499e-61	8	104.34	TDSLAHCISEDCR	Stripped Sequence	TRUE	0	TDSLAHCISEDCR	3	2	TRUE	_TDSLAHC[+57]ISEDC[+57]R_	0.246174	FALSE	_TDSLAHC[Carbamidomethyl (C)]ISEDC[Carbamidomethyl (C)]R_	_TDSLAHC[Carbamidomethyl (C)]ISEDC[Carbamidomethyl (C)]R_	no group specified	LABEL_FREE	FALSE	NaN	3.91578e-27	1.08258e-35	21.1705	0.310111	21.1411	1.14592e-32	1.77912e-32	1.08258e-35	1.65756e-32	FALSE	NaN	297.457	297.457	TRUE	TRUE	-8.93384	3	_TDSLAHC[+57]ISEDC[+57]R_	_TDSLAHC[Carbamidomethyl (C)]ISEDC[Carbamidomethyl (C)]R_	521.889	521.888	297.457
Not Defined	A210305_bc_hela_200ng_100min_dia_standard_py3_1033	NA	A210305_bc_hela_200ng_100min_dia_standard_py3_1033.d	3	Q9Y530	Q9Y530	-80.5121	-80.5121	1.59928e-63	5.02133e-59	1.16624e-65	9.41499e-61	8	104.34	TDSLAHCISEDCR	Stripped Sequence	TRUE	0	TDSLAHCISEDCR	3	2	TRUE	_TDSLAHC[+57]ISEDC[+57]R_	0.246174	FALSE	_TDSLAHC[Carbamidomethyl (C)]ISEDC[Carbamidomethyl (C)]R_	_TDSLAHC[Carbamidomethyl (C)]ISEDC[Carbamidomethyl (C)]R_	no group specified	LABEL_FREE	FALSE	NaN	4.11504e-15	2.81309e-18	21.1608	0.289043	21.1411	5.89769e-06	1.76925e-05	2.81309e-18	5.46367e-10	FALSE	NaN	26.6266	26.6266	TRUE	TRUE	-17.0373	2	_TDSLAHC[+57]ISEDC[+57]R_	_TDSLAHC[Carbamidomethyl (C)]ISEDC[Carbamidomethyl (C)]R_	782.33	782.329	26.6266
Not Defined	A210305_bc_hela_200ng_100min_dia_standard_py3_1033	NA	A210305_bc_hela_200ng_100min_dia_standard_py3_1033.d	3	Q9Y530	Q9Y530	-80.5121	-80.5121	1.59928e-63	5.02133e-59	1.16624e-65	9.41499e-61	8	104.34	GDLFACPK	Stripped Sequence	TRUE	0	GDLFACPK	4	1	FALSE	_GDLFAC[+57]PK_	11.8946	FALSE	_GDLFAC[Carbamidomethyl (C)]PK_	_GDLFAC[Carbamidomethyl (C)]PK_	no group specified	LABEL_FREE	FALSE	NaN	7.04102e-05	2.98701e-06	26.9398	11.6745	27.077	8.48588e-05	0.000251583	6.08901e-09	2.98701e-06	FALSE	NaN	207.418	207.418	TRUE	TRUE	-30.0795	2	_GDLFAC[+57]PK_	_GDLFAC[Carbamidomethyl (C)]PK_	454.221	454.219	207.418
Not Defined	A210305_bc_hela_200ng_100min_dia_standard_py3_1033	NA	A210305_bc_hela_200ng_100min_dia_standard_py3_1033.d	3	Q9Y530	Q9Y530	-80.5121	-80.5121	1.59928e-63	5.02133e-59	1.16624e-65	9.41499e-61	8	104.34	ASHKPTYENLQK	Stripped Sequence	TRUE	1	ASHKPTYENLQK	5	2	FALSE	_ASHKPTYENLQK_	-34.9205	FALSE	_ASHKPTYENLQK_	_ASHKPTYENLQK_	no group specified	LABEL_FREE	FALSE	NaN	5.26741e-05	2.64878e-06	7.2786	-34.8386	7.25433	8.83008e-07	2.64878e-06	1.50329e-17	2.39822e-10	FALSE	NaN	61.7287	61.7287	TRUE	TRUE	-29.6657	3	_ASHKPTYENLQK_	_ASHKPTYENLQK_	472.581	472.58	61.7287
Not Defined	A210305_bc_hela_200ng_100min_dia_standard_py3_1033	NA	A210305_bc_hela_200ng_100min_dia_standard_py3_1033.d	3	Q9Y530	Q9Y530	-80.5121	-80.5121	1.59928e-63	5.02133e-59	1.16624e-65	9.41499e-61	8	104.34	ASHKPTYENLQK	Stripped Sequence	TRUE	1	ASHKPTYENLQK	5	2	FALSE	_ASHKPTYENLQK_	-34.9205	FALSE	_ASHKPTYENLQK_	_ASHKPTYENLQK_	no group specified	LABEL_FREE	FALSE	NaN	5.43725e-15	4.31126e-18	7.27461	-34.852	7.25433	2.89312e-18	4.35411e-18	1.39865e-20	4.31126e-18	FALSE	NaN	44.6567	44.6567	TRUE	TRUE	-17.1332	2	_ASHKPTYENLQK_	_ASHKPTYENLQK_	708.367	708.367	44.6567
Not Defined	A210305_bc_hela_200ng_100min_dia_standard_py3_1033	NA	A210305_bc_hela_200ng_100min_dia_standard_py3_1033.d	3	Q9Y530	Q9Y530	-80.5121	-80.5121	1.59928e-63	5.02133e-59	1.16624e-65	9.41499e-61	8	104.34	MGAGIAVLFK	Stripped Sequence	TRUE	0	MGAGIAVLFK	6	1	FALSE	_MGAGIAVLFK_	61.9594	FALSE	_MGAGIAVLFK_	_MGAGIAVLFK_	no group specified	LABEL_FREE	FALSE	NaN	0.000295192	6.61715e-06	59.8192	61.7942	59.9463	2.74314e-06	6.61715e-06	6.75128e-23	1.61228e-06	FALSE	NaN	38.0918	38.0918	TRUE	TRUE	-32.6668	2	_MGAGIAVLFK_	_MGAGIAVLFK_	503.791	503.79	38.0918
Not Defined	A210305_bc_hela_200ng_100min_dia_standard_py3_1033	NA	A210305_bc_hela_200ng_100min_dia_standard_py3_1033.d	3	Q9Y535	Q9Y535	-78.688	-78.688	5.18403e-74	1.35502e-69	4.31435e-76	3.85147e-71	3	96.4311	LNDSIAEELNK	Stripped Sequence	TRUE	0	LNDSIAEELNK	1	1	TRUE	_LNDSIAEELNK_	26.2116	FALSE	_LNDSIAEELNK_	_LNDSIAEELNK_	no group specified	LABEL_FREE	FALSE	NaN	1.02663e-11	2.63125e-13	35.8682	26.7753	35.5955	5.71626e-07	1.71488e-06	1.49572e-13	2.63125e-13	FALSE	NaN	313.113	313.113	TRUE	TRUE	-19.9489	2	_LNDSIAEELNK_	_LNDSIAEELNK_	623.32	623.318	313.113
Not Defined	A210305_bc_hela_200ng_100min_dia_standard_py3_1033	NA	A210305_bc_hela_200ng_100min_dia_standard_py3_1033.d	3	Q9Y535	Q9Y535	-78.688	-78.688	5.18403e-74	1.35502e-69	4.31435e-76	3.85147e-71	3	96.4311	LEDAYVFPGDGASHTK	Stripped Sequence	TRUE	0	LEDAYVFPGDGASHTK	2	1	TRUE	_LEDAYVFPGDGASHTK_	23.6611	FALSE	_LEDAYVFPGDGASHTK_	_LEDAYVFPGDGASHTK_	no group specified	LABEL_FREE	FALSE	NaN	2.26227e-30	4.92656e-40	34.4148	23.8007	34.3264	5.11358e-18	1.52974e-17	4.92656e-40	4.33144e-20	FALSE	NaN	136.894	136.894	TRUE	TRUE	-7.06742	2	_LEDAYVFPGDGASHTK_	_LEDAYVFPGDGASHTK_	853.905	853.904	136.894
Not Defined	A210305_bc_hela_200ng_100min_dia_standard_py3_1033	NA	A210305_bc_hela_200ng_100min_dia_standard_py3_1033.d	3	Q9Y535	Q9Y535	-78.688	-78.688	5.18403e-74	1.35502e-69	4.31435e-76	3.85147e-71	3	96.4311	VVDESFVDTSPTGPSSADATTSSEELPK	Stripped Sequence	TRUE	0	VVDESFVDTSPTGPSSADATTSSEELPK	3	1	TRUE	_VVDESFVDTSPTGPSSADATTSSEELPK_	53.7492	FALSE	_VVDESFVDTSPTGPSSADATTSSEELPK_	_VVDESFVDTSPTGPSSADATTSSEELPK_	no group specified	LABEL_FREE	FALSE	NaN	0.000107335	3.58931e-06	54.3535	53.5778	54.4597	1.77856e-05	4.97674e-05	1.14961e-23	3.58931e-06	FALSE	NaN	21.4179	21.4179	TRUE	TRUE	-30.7458	3	_VVDESFVDTSPTGPSSADATTSSEELPK_	_VVDESFVDTSPTGPSSADATTSSEELPK_	951.777	951.776	21.4179
Not Defined	A210305_bc_hela_200ng_100min_dia_standard_py3_1033	NA	A210305_bc_hela_200ng_100min_dia_standard_py3_1033.d	3	Q9Y547	Q9Y547	-79.4567	-81.4551	1.73265e-69	6.2561e-54	1.35252e-71	1.02052e-55	4	158.303	EPVDFEQWIEK	Stripped Sequence	TRUE	0	EPVDFEQWIEK	1	1	TRUE	_EPVDFEQWIEK_	74.8251	FALSE	_EPVDFEQWIEK_	_EPVDFEQWIEK_	no group specified	LABEL_FREE	FALSE	NaN	2.63104e-15	1.41324e-18	68.4241	74.6173	68.5868	4.7108e-19	1.41324e-18	3.96947e-35	8.5183e-33	FALSE	NaN	1621.72	1621.72	TRUE	TRUE	-16.8843	2	_EPVDFEQWIEK_	_EPVDFEQWIEK_	710.343	710.342	1621.72
Not Defined	A210305_bc_hela_200ng_100min_dia_standard_py3_1033	NA	A210305_bc_hela_200ng_100min_dia_standard_py3_1033.d	3	Q9Y547	Q9Y547	-79.4567	-81.4551	1.73265e-69	6.2561e-54	1.35252e-71	1.02052e-55	4	158.303	DLVHTEGQLQNEEIVAHDGSATYLR	Stripped Sequence	TRUE	0	DLVHTEGQLQNEEIVAHDGSATYLR	2	2	TRUE	_DLVHTEGQLQNEEIVAHDGSATYLR_	52.8944	FALSE	_DLVHTEGQLQNEEIVAHDGSATYLR_	_DLVHTEGQLQNEEIVAHDGSATYLR_	no group specified	LABEL_FREE	FALSE	NaN	1.59533e-25	1.48035e-33	53.9677	52.932	53.946	4.93506e-34	1.48035e-33	1.21507e-42	1.64004e-37	FALSE	NaN	491.476	491.476	TRUE	TRUE	-9.8988	4	_DLVHTEGQLQNEEIVAHDGSATYLR_	_DLVHTEGQLQNEEIVAHDGSATYLR_	699.595	699.594	491.476
Not Defined	A210305_bc_hela_200ng_100min_dia_standard_py3_1033	NA	A210305_bc_hela_200ng_100min_dia_standard_py3_1033.d	3	Q9Y547	Q9Y547	-79.4567	-81.4551	1.73265e-69	6.2561e-54	1.35252e-71	1.02052e-55	4	158.303	DLVHTEGQLQNEEIVAHDGSATYLR	Stripped Sequence	TRUE	0	DLVHTEGQLQNEEIVAHDGSATYLR	2	2	TRUE	_DLVHTEGQLQNEEIVAHDGSATYLR_	52.8944	FALSE	_DLVHTEGQLQNEEIVAHDGSATYLR_	_DLVHTEGQLQNEEIVAHDGSATYLR_	no group specified	LABEL_FREE	FALSE	NaN	0.000134864	4.01845e-06	53.9462	52.8948	53.946	1.98841e-05	5.39222e-05	1.71152e-06	4.01845e-06	FALSE	NaN	11.1639	11.1639	TRUE	TRUE	-31.1419	3	_DLVHTEGQLQNEEIVAHDGSATYLR_	_DLVHTEGQLQNEEIVAHDGSATYLR_	932.458	932.457	11.1639
Not Defined	A210305_bc_hela_200ng_100min_dia_standard_py3_1033	NA	A210305_bc_hela_200ng_100min_dia_standard_py3_1033.d	3	Q9Y547	Q9Y547	-79.4567	-81.4551	1.73265e-69	6.2561e-54	1.35252e-71	1.02052e-55	4	158.303	LVIQSYFVQTLK	Stripped Sequence	TRUE	0	LVIQSYFVQTLK	3	1	TRUE	_LVIQSYFVQTLK_	75.7007	FALSE	_LVIQSYFVQTLK_	_LVIQSYFVQTLK_	no group specified	LABEL_FREE	FALSE	NaN	2.22338e-25	2.29204e-33	69.4756	75.8466	69.3473	7.64013e-34	2.29204e-33	8.29069e-55	4.08554e-41	FALSE	NaN	75.2686	75.2686	TRUE	TRUE	-9.98643	2	_LVIQSYFVQTLK_	_LVIQSYFVQTLK_	719.919	719.918	75.2686
Not Defined	A210305_bc_hela_200ng_100min_dia_standard_py3_1033	NA	A210305_bc_hela_200ng_100min_dia_standard_py3_1033.d	3	Q9Y570	Q9Y570	-76.3344	-84.0505	8.38863e-89	3.33492e-41	1.01068e-90	4.34731e-43	13	950.768	NPEDLSAETMAK	Stripped Sequence	TRUE	0	NPEDLSAETMAK	1	1	TRUE	_NPEDLSAETMAK_	11.7595	FALSE	_NPEDLSAETMAK_	_NPEDLSAETMAK_	no group specified	LABEL_FREE	FALSE	NaN	1.05731e-17	2.3061e-22	27.0099	11.7922	26.9904	7.68699e-23	2.3061e-22	5.25017e-36	2.0294e-32	FALSE	NaN	2419.81	2419.81	TRUE	TRUE	-15.0764	2	_NPEDLSAETMAK_	_NPEDLSAETMAK_	653.303	653.302	2419.81
Not Defined	A210305_bc_hela_200ng_100min_dia_standard_py3_1033	NA	A210305_bc_hela_200ng_100min_dia_standard_py3_1033.d	3	Q9Y570	Q9Y570	-76.3344	-84.0505	8.38863e-89	3.33492e-41	1.01068e-90	4.34731e-43	13	950.768	DHPYTWR	Stripped Sequence	TRUE	0	DHPYTWR	2	1	TRUE	_DHPYTWR_	-13.9069	FALSE	_DHPYTWR_	_DHPYTWR_	no group specified	LABEL_FREE	FALSE	NaN	4.24724e-11	1.83329e-12	15.0753	-13.909	15.0761	1.17973e-10	3.51824e-10	2.61106e-13	1.83329e-12	FALSE	NaN	2448.12	2448.12	TRUE	TRUE	-20.5418	2	_DHPYTWR_	_DHPYTWR_	487.728	487.727	2448.12
Not Defined	A210305_bc_hela_200ng_100min_dia_standard_py3_1033	NA	A210305_bc_hela_200ng_100min_dia_standard_py3_1033.d	3	Q9Y570	Q9Y570	-76.3344	-84.0505	8.38863e-89	3.33492e-41	1.01068e-90	4.34731e-43	13	950.768	DLTIGQMQGK	Stripped Sequence	TRUE	0	DLTIGQMQGK	3	1	TRUE	_DLTIGQMQGK_	19.7611	FALSE	_DLTIGQMQGK_	_DLTIGQMQGK_	no group specified	LABEL_FREE	FALSE	NaN	2.47442e-21	5.7936e-28	31.8568	19.7589	31.858	3.73235e-21	1.1197e-20	5.11169e-35	5.7936e-28	FALSE	NaN	2136.12	2136.12	TRUE	TRUE	-12.5545	2	_DLTIGQMQGK_	_DLTIGQMQGK_	545.782	545.781	2136.12
Not Defined	A210305_bc_hela_200ng_100min_dia_standard_py3_1033	NA	A210305_bc_hela_200ng_100min_dia_standard_py3_1033.d	3	Q9Y570	Q9Y570	-76.3344	-84.0505	8.38863e-89	3.33492e-41	1.01068e-90	4.34731e-43	13	950.768	GLSNLFLSCPIPK	Stripped Sequence	TRUE	0	GLSNLFLSCPIPK	4	1	FALSE	_GLSNLFLSC[+57]PIPK_	77.3406	FALSE	_GLSNLFLSC[Carbamidomethyl (C)]PIPK_	_GLSNLFLSC[Carbamidomethyl (C)]PIPK_	no group specified	LABEL_FREE	FALSE	NaN	9.13175e-19	4.48005e-24	70.5069	77.2945	70.5352	1.72299e-24	4.48005e-24	3.60494e-32	6.88923e-25	FALSE	NaN	2234.6	2234.6	TRUE	TRUE	-14.3135	2	_GLSNLFLSC[+57]PIPK_	_GLSNLFLSC[Carbamidomethyl (C)]PIPK_	723.395	723.394	2234.6
Not Defined	A210305_bc_hela_200ng_100min_dia_standard_py3_1033	NA	A210305_bc_hela_200ng_100min_dia_standard_py3_1033.d	3	Q9Y570	Q9Y570	-76.3344	-84.0505	8.38863e-89	3.33492e-41	1.01068e-90	4.34731e-43	13	950.768	LPSRPPLPGSGGSQSGAK	Stripped Sequence	TRUE	1	LPSRPPLPGSGGSQSGAK	5	1	FALSE	_LPSRPPLPGSGGSQSGAK_	5.08976	FALSE	_LPSRPPLPGSGGSQSGAK_	_LPSRPPLPGSGGSQSGAK_	no group specified	LABEL_FREE	FALSE	NaN	5.00588e-14	1.2316e-16	23.5724	5.02668	23.6113	4.10535e-17	1.2316e-16	3.68992e-51	2.80556e-33	FALSE	NaN	2291.03	2291.03	TRUE	TRUE	-17.9144	3	_LPSRPPLPGSGGSQSGAK_	_LPSRPPLPGSGGSQSGAK_	564.972	564.971	2291.03
Not Defined	A210305_bc_hela_200ng_100min_dia_standard_py3_1033	NA	A210305_bc_hela_200ng_100min_dia_standard_py3_1033.d	3	Q9Y570	Q9Y570	-76.3344	-84.0505	8.38863e-89	3.33492e-41	1.01068e-90	4.34731e-43	13	950.768	FQMQVLPQCGHAVHEDAPDK	Stripped Sequence	TRUE	0	FQMQVLPQCGHAVHEDAPDK	6	2	FALSE	_FQMQVLPQC[+57]GHAVHEDAPDK_	25.9255	FALSE	_FQMQVLPQC[Carbamidomethyl (C)]GHAVHEDAPDK_	_FQMQVLPQC[Carbamidomethyl (C)]GHAVHEDAPDK_	no group specified	LABEL_FREE	FALSE	NaN	8.16388e-14	2.54944e-16	35.5384	26.0955	35.4549	8.49814e-17	2.54944e-16	2.88877e-27	2.24259e-25	FALSE	NaN	811.196	811.196	TRUE	TRUE	-18.0911	3	_FQMQVLPQC[+57]GHAVHEDAPDK_	_FQMQVLPQC[Carbamidomethyl (C)]GHAVHEDAPDK_	769.693	769.692	811.196
Not Defined	A210305_bc_hela_200ng_100min_dia_standard_py3_1033	NA	A210305_bc_hela_200ng_100min_dia_standard_py3_1033.d	3	Q9Y570	Q9Y570	-76.3344	-84.0505	8.38863e-89	3.33492e-41	1.01068e-90	4.34731e-43	13	950.768	FQMQVLPQCGHAVHEDAPDK	Stripped Sequence	TRUE	0	FQMQVLPQCGHAVHEDAPDK	6	2	FALSE	_FQMQVLPQC[+57]GHAVHEDAPDK_	25.9255	FALSE	_FQMQVLPQC[Carbamidomethyl (C)]GHAVHEDAPDK_	_FQMQVLPQC[Carbamidomethyl (C)]GHAVHEDAPDK_	no group specified	LABEL_FREE	FALSE	NaN	1.13316e-07	2.46871e-08	35.5401	26.0991	35.4549	8.22905e-09	2.46871e-08	1.9467e-29	6.91301e-27	FALSE	NaN	596.605	596.605	TRUE	TRUE	-24.4478	4	_FQMQVLPQC[+57]GHAVHEDAPDK_	_FQMQVLPQC[Carbamidomethyl (C)]GHAVHEDAPDK_	577.522	577.52	596.605
Not Defined	A210305_bc_hela_200ng_100min_dia_standard_py3_1033	NA	A210305_bc_hela_200ng_100min_dia_standard_py3_1033.d	3	Q9Y570	Q9Y570	-76.3344	-84.0505	8.38863e-89	3.33492e-41	1.01068e-90	4.34731e-43	13	950.768	FAEPIGGFQCVFPGC	Stripped Sequence	TRUE	0	FAEPIGGFQCVFPGC	7	1	FALSE	_FAEPIGGFQC[+57]VFPGC[+57]_	104.781	FALSE	_FAEPIGGFQC[Carbamidomethyl (C)]VFPGC[Carbamidomethyl (C)]_	_FAEPIGGFQC[Carbamidomethyl (C)]VFPGC[Carbamidomethyl (C)]_	no group specified	LABEL_FREE	FALSE	NaN	6.47399e-20	6.97555e-26	86.1874	104.706	86.2117	2.32518e-26	6.97555e-26	6.40299e-53	2.02296e-45	FALSE	NaN	1072.1	1072.1	TRUE	TRUE	-13.5122	2	_FAEPIGGFQC[+57]VFPGC[+57]_	_FAEPIGGFQC[Carbamidomethyl (C)]VFPGC[Carbamidomethyl (C)]_	843.376	843.375	1072.1
Not Defined	A210305_bc_hela_200ng_100min_dia_standard_py3_1033	NA	A210305_bc_hela_200ng_100min_dia_standard_py3_1033.d	3	Q9Y570	Q9Y570	-76.3344	-84.0505	8.38863e-89	3.33492e-41	1.01068e-90	4.34731e-43	13	950.768	SLENAIEWSVK	Stripped Sequence	TRUE	0	SLENAIEWSVK	8	1	FALSE	_SLENAIEWSVK_	54.5124	FALSE	_SLENAIEWSVK_	_SLENAIEWSVK_	no group specified	LABEL_FREE	FALSE	NaN	4.71472e-12	8.89112e-14	54.9855	54.622	54.9224	2.96371e-14	8.89112e-14	2.32441e-34	6.42892e-24	FALSE	NaN	749.711	749.711	TRUE	TRUE	-19.634	2	_SLENAIEWSVK_	_SLENAIEWSVK_	638.333	638.331	749.711
Not Defined	A210305_bc_hela_200ng_100min_dia_standard_py3_1033	NA	A210305_bc_hela_200ng_100min_dia_standard_py3_1033.d	3	Q9Y570	Q9Y570	-76.3344	-84.0505	8.38863e-89	3.33492e-41	1.01068e-90	4.34731e-43	13	950.768	VAEAVATFLIR	Stripped Sequence	TRUE	0	VAEAVATFLIR	9	1	FALSE	_VAEAVATFLIR_	64.3639	FALSE	_VAEAVATFLIR_	_VAEAVATFLIR_	no group specified	LABEL_FREE	FALSE	NaN	7.2985e-20	8.38589e-26	61.8404	64.2721	61.9267	2.7953e-26	8.38589e-26	2.76204e-42	6.40411e-40	FALSE	NaN	850.871	850.871	TRUE	TRUE	-13.548	2	_VAEAVATFLIR_	_VAEAVATFLIR_	595.351	595.349	850.871
Not Defined	A210305_bc_hela_200ng_100min_dia_standard_py3_1033	NA	A210305_bc_hela_200ng_100min_dia_standard_py3_1033.d	3	Q9Y570	Q9Y570	-76.3344	-84.0505	8.38863e-89	3.33492e-41	1.01068e-90	4.34731e-43	13	950.768	QCEGITSPEGSK	Stripped Sequence	TRUE	0	QCEGITSPEGSK	10	1	FALSE	_QC[+57]EGITSPEGSK_	-18.5598	FALSE	_QC[Carbamidomethyl (C)]EGITSPEGSK_	_QC[Carbamidomethyl (C)]EGITSPEGSK_	no group specified	LABEL_FREE	FALSE	NaN	3.58531e-15	2.27635e-18	13.1897	-18.5989	13.2089	7.58783e-19	2.27635e-18	8.64931e-51	2.01502e-28	FALSE	NaN	389.964	389.964	TRUE	TRUE	-16.99	2	_QC[+57]EGITSPEGSK_	_QC[Carbamidomethyl (C)]EGITSPEGSK_	646.793	646.792	389.964
Not Defined	A210305_bc_hela_200ng_100min_dia_standard_py3_1033	NA	A210305_bc_hela_200ng_100min_dia_standard_py3_1033.d	3	Q9Y570	Q9Y570	-76.3344	-84.0505	8.38863e-89	3.33492e-41	1.01068e-90	4.34731e-43	13	950.768	LLLLAGVDR	Stripped Sequence	TRUE	0	LLLLAGVDR	11	1	FALSE	_LLLLAGVDR_	53.2483	FALSE	_LLLLAGVDR_	_LLLLAGVDR_	no group specified	LABEL_FREE	FALSE	NaN	9.67605e-11	5.51417e-12	54.1179	53.1919	54.1505	1.83806e-12	5.51417e-12	4.47259e-48	4.71173e-44	FALSE	NaN	294.547	294.547	TRUE	TRUE	-20.8974	2	_LLLLAGVDR_	_LLLLAGVDR_	485.308	485.307	294.547
Not Defined	A210305_bc_hela_200ng_100min_dia_standard_py3_1033	NA	A210305_bc_hela_200ng_100min_dia_standard_py3_1033.d	3	Q9Y570	Q9Y570	-76.3344	-84.0505	8.38863e-89	3.33492e-41	1.01068e-90	4.34731e-43	13	950.768	VSMVGQVK	Stripped Sequence	TRUE	0	VSMVGQVK	12	1	FALSE	_VSMVGQVK_	-11.5965	FALSE	_VSMVGQVK_	_VSMVGQVK_	no group specified	LABEL_FREE	FALSE	NaN	3.91834e-14	8.54229e-17	15.8812	-11.4771	15.8396	2.84743e-17	8.54229e-17	4.22496e-28	2.66805e-26	FALSE	NaN	186.687	186.687	TRUE	TRUE	-17.8266	2	_VSMVGQVK_	_VSMVGQVK_	424.239	424.237	186.687
Not Defined	A210305_bc_hela_200ng_100min_dia_standard_py3_1033	NA	A210305_bc_hela_200ng_100min_dia_standard_py3_1033.d	3	Q9Y580	Q9Y580	-75.7677	-79.0836	1.41566e-92	3.19277e-67	1.96798e-94	8.21532e-69	3	230.643	TLFVGNLETK	Stripped Sequence	TRUE	0	TLFVGNLETK	1	1	TRUE	_TLFVGNLETK_	38.0175	FALSE	_TLFVGNLETK_	_TLFVGNLETK_	no group specified	LABEL_FREE	FALSE	NaN	6.231e-16	1.50956e-19	43.6442	38.0811	43.5849	5.80089e-17	1.73876e-16	6.13866e-31	1.50956e-19	FALSE	NaN	726.512	726.512	TRUE	TRUE	-16.3987	2	_TLFVGNLETK_	_TLFVGNLETK_	561.314	561.312	726.512
Not Defined	A210305_bc_hela_200ng_100min_dia_standard_py3_1033	NA	A210305_bc_hela_200ng_100min_dia_standard_py3_1033.d	3	Q9Y580	Q9Y580	-75.7677	-79.0836	1.41566e-92	3.19277e-67	1.96798e-94	8.21532e-69	3	230.643	TMDNMTSSAQIIQR	Stripped Sequence	TRUE	0	TMDNMTSSAQIIQR	2	1	TRUE	_TMDNMTSSAQIIQR_	29.4565	FALSE	_TMDNMTSSAQIIQR_	_TMDNMTSSAQIIQR_	no group specified	LABEL_FREE	FALSE	NaN	1.18659e-29	4.5521e-39	37.5528	29.5194	37.5044	1.51867e-39	4.5521e-39	1.52846e-52	3.9148e-42	FALSE	NaN	217.309	217.309	TRUE	TRUE	-7.47224	2	_TMDNMTSSAQIIQR_	_TMDNMTSSAQIIQR_	798.379	798.379	217.309
Not Defined	A210305_bc_hela_200ng_100min_dia_standard_py3_1033	NA	A210305_bc_hela_200ng_100min_dia_standard_py3_1033.d	3	Q9Y580	Q9Y580	-75.7677	-79.0836	1.41566e-92	3.19277e-67	1.96798e-94	8.21532e-69	3	230.643	HEVSVPYAMNLLNGIK	Stripped Sequence	TRUE	0	HEVSVPYAMNLLNGIK	3	1	TRUE	_HEVSVPYAMNLLNGIK_	77.3897	FALSE	_HEVSVPYAMNLLNGIK_	_HEVSVPYAMNLLNGIK_	no group specified	LABEL_FREE	FALSE	NaN	7.84554e-05	3.12475e-06	70.6424	77.515	70.5654	2.07772e-05	5.92067e-05	6.48864e-22	3.12475e-06	FALSE	NaN	71.6939	71.6939	TRUE	TRUE	-30.2427	3	_HEVSVPYAMNLLNGIK_	_HEVSVPYAMNLLNGIK_	595.65	595.649	71.6939
Not Defined	A210305_bc_hela_200ng_100min_dia_standard_py3_1033	NA	A210305_bc_hela_200ng_100min_dia_standard_py3_1033.d	3	Q9Y584	Q9Y584	-76.3221	-76.781	6.95887e-89	1.19233e-81	8.40016e-91	6.82512e-83	2	408.357	LLEPGSLGGIPSPAK	Stripped Sequence	TRUE	0	LLEPGSLGGIPSPAK	1	1	TRUE	_LLEPGSLGGIPSPAK_	55.3021	FALSE	_LLEPGSLGGIPSPAK_	_LLEPGSLGGIPSPAK_	no group specified	LABEL_FREE	FALSE	NaN	1.03757e-16	8.92354e-21	55.3463	55.2328	55.386	2.97453e-21	8.92354e-21	5.17397e-39	5.34681e-26	FALSE	NaN	1275.7	1275.7	TRUE	TRUE	-15.8084	2	_LLEPGSLGGIPSPAK_	_LLEPGSLGGIPSPAK_	718.411	718.41	1275.7
Not Defined	A210305_bc_hela_200ng_100min_dia_standard_py3_1033	NA	A210305_bc_hela_200ng_100min_dia_standard_py3_1033.d	3	Q9Y584	Q9Y584	-76.3221	-76.781	6.95887e-89	1.19233e-81	8.40016e-91	6.82512e-83	2	408.357	NSVISGCITGGAIGFR	Stripped Sequence	TRUE	0	NSVISGCITGGAIGFR	2	1	TRUE	_NSVISGC[+57]ITGGAIGFR_	59.1558	FALSE	_NSVISGC[Carbamidomethyl (C)]ITGGAIGFR_	_NSVISGC[Carbamidomethyl (C)]ITGGAIGFR_	no group specified	LABEL_FREE	FALSE	NaN	5.08908e-34	7.27883e-45	57.7624	59.1227	57.7908	2.21492e-44	5.91687e-44	7.92517e-51	7.27883e-45	FALSE	NaN	154.183	154.183	TRUE	TRUE	-5.1161	2	_NSVISGC[+57]ITGGAIGFR_	_NSVISGC[Carbamidomethyl (C)]ITGGAIGFR_	804.912	804.911	154.183
Not Defined	A210305_bc_hela_200ng_100min_dia_standard_py3_1033	NA	A210305_bc_hela_200ng_100min_dia_standard_py3_1033.d	3	Q9Y587	Q9Y587	-83.3613	-83.3613	7.72858e-49	2.13182e-44	5.13347e-51	2.89923e-46	2	60.3942	ILAPLLILDK	Stripped Sequence	TRUE	0	ILAPLLILDK	1	1	TRUE	_ILAPLLILDK_	91.9803	FALSE	_ILAPLLILDK_	_ILAPLLILDK_	no group specified	LABEL_FREE	FALSE	NaN	2.0797e-22	1.93793e-29	79.6024	92.0049	79.5875	1.62229e-14	4.86688e-14	2.43214e-31	1.93793e-29	FALSE	NaN	261.269	261.269	TRUE	TRUE	-11.8492	2	_ILAPLLILDK_	_ILAPLLILDK_	554.871	554.87	261.269
Not Defined	A210305_bc_hela_200ng_100min_dia_standard_py3_1033	NA	A210305_bc_hela_200ng_100min_dia_standard_py3_1033.d	3	Q9Y587	Q9Y587	-83.3613	-83.3613	7.72858e-49	2.13182e-44	5.13347e-51	2.89923e-46	2	60.3942	SNEQCSFIEYK	Stripped Sequence	TRUE	0	SNEQCSFIEYK	2	1	TRUE	_SNEQC[+57]SFIEYK_	18.828	FALSE	_SNEQC[Carbamidomethyl (C)]SFIEYK_	_SNEQC[Carbamidomethyl (C)]SFIEYK_	no group specified	LABEL_FREE	FALSE	NaN	0.00643421	7.13007e-05	31.2943	18.7111	31.3572	3.9966e-05	7.13007e-05	2.30915e-05	2.5506e-05	FALSE	NaN	21.6446	21.6446	TRUE	TRUE	-41.4808	2	_SNEQC[+57]SFIEYK_	_SNEQC[Carbamidomethyl (C)]SFIEYK_	702.809	702.808	21.6446
Not Defined	A210305_bc_hela_200ng_100min_dia_standard_py3_1033	NA	A210305_bc_hela_200ng_100min_dia_standard_py3_1033.d	3	Q9Y5A7	Q9Y5A7	-75.0128	-76.8009	9.93504e-98	1.61236e-81	1.80378e-99	9.14226e-83	12	158.239	LYLLQGIR	Stripped Sequence	TRUE	0	LYLLQGIR	1	1	TRUE	_LYLLQGIR_	54.7205	FALSE	_LYLLQGIR_	_LYLLQGIR_	no group specified	LABEL_FREE	FALSE	NaN	4.16735e-28	5.44268e-37	55.0231	54.6848	55.0445	4.14705e-31	1.24109e-30	5.44268e-37	3.02091e-33	FALSE	NaN	303.33	303.33	TRUE	TRUE	-8.36197	2	_LYLLQGIR_	_LYLLQGIR_	488.303	488.302	303.33
Not Defined	A210305_bc_hela_200ng_100min_dia_standard_py3_1033	NA	A210305_bc_hela_200ng_100min_dia_standard_py3_1033.d	3	Q9Y5A7	Q9Y5A7	-75.0128	-76.8009	9.93504e-98	1.61236e-81	1.80378e-99	9.14226e-83	12	158.239	ACDGNVDHAATHITNR	Stripped Sequence	TRUE	0	ACDGNVDHAATHITNR	2	1	TRUE	_AC[+57]DGNVDHAATHITNR_	-19.9017	FALSE	_AC[Carbamidomethyl (C)]DGNVDHAATHITNR_	_AC[Carbamidomethyl (C)]DGNVDHAATHITNR_	no group specified	LABEL_FREE	FALSE	NaN	2.92861e-21	7.34601e-28	12.5445	-19.9674	12.5713	6.33193e-27	1.8261e-26	1.93072e-31	7.34601e-28	FALSE	NaN	305.351	305.351	TRUE	TRUE	-12.6031	3	_AC[+57]DGNVDHAATHITNR_	_AC[Carbamidomethyl (C)]DGNVDHAATHITNR_	584.601	584.6	305.351
Not Defined	A210305_bc_hela_200ng_100min_dia_standard_py3_1033	NA	A210305_bc_hela_200ng_100min_dia_standard_py3_1033.d	3	Q9Y5A7	Q9Y5A7	-75.0128	-76.8009	9.93504e-98	1.61236e-81	1.80378e-99	9.14226e-83	12	158.239	LECCENEVEK	Stripped Sequence	TRUE	0	LECCENEVEK	3	1	TRUE	_LEC[+57]C[+57]ENEVEK_	-18.9682	FALSE	_LEC[Carbamidomethyl (C)]C[Carbamidomethyl (C)]ENEVEK_	_LEC[Carbamidomethyl (C)]C[Carbamidomethyl (C)]ENEVEK_	no group specified	LABEL_FREE	FALSE	NaN	9.9074e-28	1.73731e-36	13.0163	-18.9433	13.0034	5.79104e-37	1.73731e-36	9.51162e-56	2.61281e-43	FALSE	NaN	262.595	262.595	TRUE	TRUE	-8.58204	2	_LEC[+57]C[+57]ENEVEK_	_LEC[Carbamidomethyl (C)]C[Carbamidomethyl (C)]ENEVEK_	655.274	655.273	262.595
Not Defined	A210305_bc_hela_200ng_100min_dia_standard_py3_1033	NA	A210305_bc_hela_200ng_100min_dia_standard_py3_1033.d	3	Q9Y5A7	Q9Y5A7	-75.0128	-76.8009	9.93504e-98	1.61236e-81	1.80378e-99	9.14226e-83	12	158.239	VDNLLQLGFTAQEAR	Stripped Sequence	TRUE	0	VDNLLQLGFTAQEAR	4	1	FALSE	_VDNLLQLGFTAQEAR_	75.6237	FALSE	_VDNLLQLGFTAQEAR_	_VDNLLQLGFTAQEAR_	no group specified	LABEL_FREE	FALSE	NaN	1.23562e-26	4.98146e-35	69.3401	75.6925	69.2796	1.66049e-35	4.98146e-35	4.83942e-61	2.12328e-47	FALSE	NaN	218.007	218.007	TRUE	TRUE	-9.23039	2	_VDNLLQLGFTAQEAR_	_VDNLLQLGFTAQEAR_	837.944	837.944	218.007
Not Defined	A210305_bc_hela_200ng_100min_dia_standard_py3_1033	NA	A210305_bc_hela_200ng_100min_dia_standard_py3_1033.d	3	Q9Y5A7	Q9Y5A7	-75.0128	-76.8009	9.93504e-98	1.61236e-81	1.80378e-99	9.14226e-83	12	158.239	TLEEQGVAHNVK	Stripped Sequence	TRUE	0	TLEEQGVAHNVK	5	1	FALSE	_TLEEQGVAHNVK_	-19.2599	FALSE	_TLEEQGVAHNVK_	_TLEEQGVAHNVK_	no group specified	LABEL_FREE	FALSE	NaN	3.43005e-26	1.94064e-34	12.8511	-19.2701	12.8559	6.46878e-35	1.94064e-34	1.16695e-55	2.11713e-47	FALSE	NaN	173.384	173.384	TRUE	TRUE	-9.49575	2	_TLEEQGVAHNVK_	_TLEEQGVAHNVK_	662.846	662.846	173.384
Not Defined	A210305_bc_hela_200ng_100min_dia_standard_py3_1033	NA	A210305_bc_hela_200ng_100min_dia_standard_py3_1033.d	3	Q9Y5A7	Q9Y5A7	-75.0128	-76.8009	9.93504e-98	1.61236e-81	1.80378e-99	9.14226e-83	12	158.239	NFQLEEEEQNEAK	Stripped Sequence	TRUE	0	NFQLEEEEQNEAK	6	1	FALSE	_NFQLEEEEQNEAK_	14.927	FALSE	_NFQLEEEEQNEAK_	_NFQLEEEEQNEAK_	no group specified	LABEL_FREE	FALSE	NaN	1.18475e-29	4.54304e-39	29.0492	14.9132	29.057	1.51435e-39	4.54304e-39	2.37989e-57	6.53765e-55	FALSE	NaN	167.704	167.704	TRUE	TRUE	-7.47185	2	_NFQLEEEEQNEAK_	_NFQLEEEEQNEAK_	804.363	804.362	167.704
Not Defined	A210305_bc_hela_200ng_100min_dia_standard_py3_1033	NA	A210305_bc_hela_200ng_100min_dia_standard_py3_1033.d	3	Q9Y5A7	Q9Y5A7	-75.0128	-76.8009	9.93504e-98	1.61236e-81	1.80378e-99	9.14226e-83	12	158.239	IAETFGLQENYIK	Stripped Sequence	TRUE	0	IAETFGLQENYIK	7	1	FALSE	_IAETFGLQENYIK_	54.8412	FALSE	_IAETFGLQENYIK_	_IAETFGLQENYIK_	no group specified	LABEL_FREE	FALSE	NaN	2.31573e-16	3.18423e-20	55.1245	54.8545	55.1166	1.06141e-20	3.18423e-20	4.06823e-47	8.21247e-43	FALSE	NaN	155.694	155.694	TRUE	TRUE	-16.0709	2	_IAETFGLQENYIK_	_IAETFGLQENYIK_	763.398	763.398	155.694
Not Defined	A210305_bc_hela_200ng_100min_dia_standard_py3_1033	NA	A210305_bc_hela_200ng_100min_dia_standard_py3_1033.d	3	Q9Y5A7	Q9Y5A7	-75.0128	-76.8009	9.93504e-98	1.61236e-81	1.80378e-99	9.14226e-83	12	158.239	LEQLECLDDAEK	Stripped Sequence	TRUE	0	LEQLECLDDAEK	8	1	FALSE	_LEQLEC[+57]LDDAEK_	31.247	FALSE	_LEQLEC[Carbamidomethyl (C)]LDDAEK_	_LEQLEC[Carbamidomethyl (C)]LDDAEK_	no group specified	LABEL_FREE	FALSE	NaN	5.56959e-34	8.19499e-45	38.6508	31.1306	38.7166	2.65129e-43	7.86743e-43	4.48277e-46	8.19499e-45	FALSE	NaN	175.574	175.574	TRUE	TRUE	-5.13645	2	_LEQLEC[+57]LDDAEK_	_LEQLEC[Carbamidomethyl (C)]LDDAEK_	731.84	731.839	175.574
Not Defined	A210305_bc_hela_200ng_100min_dia_standard_py3_1033	NA	A210305_bc_hela_200ng_100min_dia_standard_py3_1033.d	3	Q9Y5A7	Q9Y5A7	-75.0128	-76.8009	9.93504e-98	1.61236e-81	1.80378e-99	9.14226e-83	12	158.239	YFCECCR	Stripped Sequence	TRUE	0	YFCECCR	9	1	FALSE	_YFC[+57]EC[+57]C[+57]R_	-16.0014	FALSE	_YFC[Carbamidomethyl (C)]EC[Carbamidomethyl (C)]C[Carbamidomethyl (C)]R_	_YFC[Carbamidomethyl (C)]EC[Carbamidomethyl (C)]C[Carbamidomethyl (C)]R_	no group specified	LABEL_FREE	FALSE	NaN	1.11326e-17	2.5057e-22	14.3579	-15.8445	14.302	8.35234e-23	2.5057e-22	2.37167e-38	4.0818e-34	FALSE	NaN	163.956	163.956	TRUE	TRUE	-15.0927	2	_YFC[+57]EC[+57]C[+57]R_	_YFC[Carbamidomethyl (C)]EC[Carbamidomethyl (C)]C[Carbamidomethyl (C)]R_	547.696	547.695	163.956
Not Defined	A210305_bc_hela_200ng_100min_dia_standard_py3_1033	NA	A210305_bc_hela_200ng_100min_dia_standard_py3_1033.d	3	Q9Y5A7	Q9Y5A7	-75.0128	-76.8009	9.93504e-98	1.61236e-81	1.80378e-99	9.14226e-83	12	158.239	EYGIALPCLLDADK	Stripped Sequence	TRUE	0	EYGIALPCLLDADK	10	1	FALSE	_EYGIALPC[+57]LLDADK_	89.2235	FALSE	_EYGIALPC[Carbamidomethyl (C)]LLDADK_	_EYGIALPC[Carbamidomethyl (C)]LLDADK_	no group specified	LABEL_FREE	FALSE	NaN	0.000181983	4.76239e-06	77.8319	88.8429	78.0088	9.47396e-06	2.36595e-05	5.52314e-32	4.76239e-06	FALSE	NaN	89.3783	89.3783	TRUE	TRUE	-31.6986	2	_EYGIALPC[+57]LLDADK_	_EYGIALPC[Carbamidomethyl (C)]LLDADK_	789.398	789.397	89.3783
Not Defined	A210305_bc_hela_200ng_100min_dia_standard_py3_1033	NA	A210305_bc_hela_200ng_100min_dia_standard_py3_1033.d	3	Q9Y5A7	Q9Y5A7	-75.0128	-76.8009	9.93504e-98	1.61236e-81	1.80378e-99	9.14226e-83	12	158.239	NYHSGNDVEAYEYLNK	Stripped Sequence	TRUE	0	NYHSGNDVEAYEYLNK	11	1	FALSE	_NYHSGNDVEAYEYLNK_	21.4769	FALSE	_NYHSGNDVEAYEYLNK_	_NYHSGNDVEAYEYLNK_	no group specified	LABEL_FREE	FALSE	NaN	3.19407e-23	1.60294e-30	32.838	21.4687	32.8429	0.00221016	0.00663048	1.60294e-30	1.79312e-13	FALSE	NaN	58.7906	58.7906	TRUE	TRUE	-11.3273	3	_NYHSGNDVEAYEYLNK_	_NYHSGNDVEAYEYLNK_	639.287	639.286	58.7906
Not Defined	A210305_bc_hela_200ng_100min_dia_standard_py3_1033	NA	A210305_bc_hela_200ng_100min_dia_standard_py3_1033.d	3	Q9Y5A7	Q9Y5A7	-75.0128	-76.8009	9.93504e-98	1.61236e-81	1.80378e-99	9.14226e-83	12	158.239	QESPSQENIDR	Stripped Sequence	TRUE	0	QESPSQENIDR	12	1	FALSE	_QESPSQENIDR_	-22.8821	FALSE	_QESPSQENIDR_	_QESPSQENIDR_	no group specified	LABEL_FREE	FALSE	NaN	4.26864e-09	6.49627e-10	11.6795	-22.6105	11.5743	2.28616e-06	6.85784e-06	3.18665e-24	6.49627e-10	FALSE	NaN	39.4905	39.4905	TRUE	TRUE	-22.6644	2	_QESPSQENIDR_	_QESPSQENIDR_	651.8	651.799	39.4905
Not Defined	A210305_bc_hela_200ng_100min_dia_standard_py3_1033	NA	A210305_bc_hela_200ng_100min_dia_standard_py3_1033.d	3	Q9Y5A9	Q9Y5A9	-76.2743	-76.4358	3.3707e-89	6.08732e-84	4.11193e-91	4.18939e-85	9	437.559	SASSLLEQRPK	Stripped Sequence	TRUE	1	SASSLLEQRPK	1	1	TRUE	_[+42]SASSLLEQRPK_	23.1647	FALSE	_[Acetyl (Protein N-term)]SASSLLEQRPK_	_[Acetyl (Protein N-term)]SASSLLEQRPK_	no group specified	LABEL_FREE	FALSE	NaN	3.99828e-15	2.69118e-18	34.0776	23.2854	33.9922	8.97061e-19	2.69118e-18	5.71445e-33	5.88737e-33	FALSE	NaN	1281.82	1281.82	TRUE	TRUE	-17.0274	2	_[+42]SASSLLEQRPK_	_[Acetyl (Protein N-term)]SASSLLEQRPK_	629.344	629.342	1281.82
Not Defined	A210305_bc_hela_200ng_100min_dia_standard_py3_1033	NA	A210305_bc_hela_200ng_100min_dia_standard_py3_1033.d	3	Q9Y5A9	Q9Y5A9	-76.2743	-76.4358	3.3707e-89	6.08732e-84	4.11193e-91	4.18939e-85	9	437.559	PASWADIASK	Stripped Sequence	TRUE	0	PASWADIASK	2	1	TRUE	_PASWADIASK_	22.4456	FALSE	_PASWADIASK_	_PASWADIASK_	no group specified	LABEL_FREE	FALSE	NaN	5.16257e-18	7.26716e-23	33.402	22.3423	33.4725	1.02759e-16	3.01807e-16	7.26716e-23	6.46916e-18	FALSE	NaN	1105.71	1105.71	TRUE	TRUE	-14.8508	2	_PASWADIASK_	_PASWADIASK_	523.269	523.268	1105.71
Not Defined	A210305_bc_hela_200ng_100min_dia_standard_py3_1033	NA	A210305_bc_hela_200ng_100min_dia_standard_py3_1033.d	3	Q9Y5A9	Q9Y5A9	-76.2743	-76.4358	3.3707e-89	6.08732e-84	4.11193e-91	4.18939e-85	9	437.559	SAVDYNTCAGVWSQDK	Stripped Sequence	TRUE	0	SAVDYNTCAGVWSQDK	3	1	TRUE	_SAVDYNTC[+57]AGVWSQDK_	33.1599	FALSE	_SAVDYNTC[Carbamidomethyl (C)]AGVWSQDK_	_SAVDYNTC[Carbamidomethyl (C)]AGVWSQDK_	no group specified	LABEL_FREE	FALSE	NaN	2.70807e-29	1.38304e-38	39.5502	32.9691	39.6292	2.42176e-36	7.251e-36	4.47803e-40	1.38304e-38	FALSE	NaN	542.99	542.99	TRUE	TRUE	-7.67623	2	_SAVDYNTC[+57]AGVWSQDK_	_SAVDYNTC[Carbamidomethyl (C)]AGVWSQDK_	900.896	900.896	542.99
Not Defined	A210305_bc_hela_200ng_100min_dia_standard_py3_1033	NA	A210305_bc_hela_200ng_100min_dia_standard_py3_1033.d	3	Q9Y5A9	Q9Y5A9	-76.2743	-76.4358	3.3707e-89	6.08732e-84	4.11193e-91	4.18939e-85	9	437.559	DGLNDDDFEPYLSPQAR	Stripped Sequence	TRUE	0	DGLNDDDFEPYLSPQAR	4	1	FALSE	_DGLNDDDFEPYLSPQAR_	69.4581	FALSE	_DGLNDDDFEPYLSPQAR_	_DGLNDDDFEPYLSPQAR_	no group specified	LABEL_FREE	FALSE	NaN	1.06155e-34	9.22186e-46	65.3501	69.4664	65.3434	2.92815e-45	7.86226e-45	8.15231e-68	9.22186e-46	FALSE	NaN	481.39	481.39	TRUE	TRUE	-4.76291	2	_DGLNDDDFEPYLSPQAR_	_DGLNDDDFEPYLSPQAR_	976.437	976.436	481.39
Not Defined	A210305_bc_hela_200ng_100min_dia_standard_py3_1033	NA	A210305_bc_hela_200ng_100min_dia_standard_py3_1033.d	3	Q9Y5A9	Q9Y5A9	-76.2743	-76.4358	3.3707e-89	6.08732e-84	4.11193e-91	4.18939e-85	9	437.559	YNIWCSTEHGNK	Stripped Sequence	TRUE	0	YNIWCSTEHGNK	5	2	FALSE	_YNIWC[+57]STEHGNK_	3.64805	FALSE	_YNIWC[Carbamidomethyl (C)]STEHGNK_	_YNIWC[Carbamidomethyl (C)]STEHGNK_	no group specified	LABEL_FREE	FALSE	NaN	7.92972e-25	1.2269e-32	22.7312	3.70218	22.6958	2.67661e-20	8.02984e-20	5.6392e-46	1.2269e-32	FALSE	NaN	231.62	231.62	TRUE	TRUE	-10.3242	2	_YNIWC[+57]STEHGNK_	_YNIWC[Carbamidomethyl (C)]STEHGNK_	754.833	754.832	231.62
Not Defined	A210305_bc_hela_200ng_100min_dia_standard_py3_1033	NA	A210305_bc_hela_200ng_100min_dia_standard_py3_1033.d	3	Q9Y5A9	Q9Y5A9	-76.2743	-76.4358	3.3707e-89	6.08732e-84	4.11193e-91	4.18939e-85	9	437.559	YNIWCSTEHGNK	Stripped Sequence	TRUE	0	YNIWCSTEHGNK	5	2	FALSE	_YNIWC[+57]STEHGNK_	3.64805	FALSE	_YNIWC[Carbamidomethyl (C)]STEHGNK_	_YNIWC[Carbamidomethyl (C)]STEHGNK_	no group specified	LABEL_FREE	FALSE	NaN	3.36079e-18	3.63699e-23	22.7127	3.6739	22.6958	7.73233e-21	2.31606e-20	8.667e-46	3.63699e-23	FALSE	NaN	180.58	180.58	TRUE	TRUE	-14.7167	3	_YNIWC[+57]STEHGNK_	_YNIWC[Carbamidomethyl (C)]STEHGNK_	503.558	503.557	180.58
Not Defined	A210305_bc_hela_200ng_100min_dia_standard_py3_1033	NA	A210305_bc_hela_200ng_100min_dia_standard_py3_1033.d	3	Q9Y5A9	Q9Y5A9	-76.2743	-76.4358	3.3707e-89	6.08732e-84	4.11193e-91	4.18939e-85	9	437.559	LGSTEVASNVPK	Stripped Sequence	TRUE	0	LGSTEVASNVPK	6	1	FALSE	_LGSTEVASNVPK_	4.49246	FALSE	_LGSTEVASNVPK_	_LGSTEVASNVPK_	no group specified	LABEL_FREE	FALSE	NaN	6.72013e-21	2.40628e-27	23.2463	4.50109	23.2409	8.66949e-26	2.57678e-25	6.36701e-48	2.40628e-27	FALSE	NaN	403.291	403.291	TRUE	TRUE	-12.8441	2	_LGSTEVASNVPK_	_LGSTEVASNVPK_	601.325	601.323	403.291
Not Defined	A210305_bc_hela_200ng_100min_dia_standard_py3_1033	NA	A210305_bc_hela_200ng_100min_dia_standard_py3_1033.d	3	Q9Y5A9	Q9Y5A9	-76.2743	-76.4358	3.3707e-89	6.08732e-84	4.11193e-91	4.18939e-85	9	437.559	HTTSIFDDFSHYEK	Stripped Sequence	TRUE	0	HTTSIFDDFSHYEK	7	1	FALSE	_HTTSIFDDFSHYEK_	40.972	FALSE	_HTTSIFDDFSHYEK_	_HTTSIFDDFSHYEK_	no group specified	LABEL_FREE	FALSE	NaN	1.3696e-19	2.22337e-25	45.8138	41.1202	45.7531	7.41122e-26	2.22337e-25	3.89867e-38	1.02418e-37	FALSE	NaN	293.751	293.751	TRUE	TRUE	-13.7368	3	_HTTSIFDDFSHYEK_	_HTTSIFDDFSHYEK_	576.262	576.26	293.751
Not Defined	A210305_bc_hela_200ng_100min_dia_standard_py3_1033	NA	A210305_bc_hela_200ng_100min_dia_standard_py3_1033.d	3	Q9Y5A9	Q9Y5A9	-76.2743	-76.4358	3.3707e-89	6.08732e-84	4.11193e-91	4.18939e-85	9	437.559	APGMNTIDQGMAALK	Stripped Sequence	TRUE	0	APGMNTIDQGMAALK	8	1	FALSE	_APGMNTIDQGMAALK_	50.4705	FALSE	_APGMNTIDQGMAALK_	_APGMNTIDQGMAALK_	no group specified	LABEL_FREE	FALSE	NaN	3.75418e-25	4.57204e-33	53.0068	50.8421	52.777	3.04804e-17	9.14411e-17	1.28779e-38	4.57204e-33	FALSE	NaN	259.887	259.887	TRUE	TRUE	-10.1252	2	_APGMNTIDQGMAALK_	_APGMNTIDQGMAALK_	759.376	759.375	259.887
Not Defined	A210305_bc_hela_200ng_100min_dia_standard_py3_1033	NA	A210305_bc_hela_200ng_100min_dia_standard_py3_1033.d	3	Q9Y5B0	Q9Y5B0	-76.3004	-78.8511	5.00743e-89	1.30426e-68	6.07736e-91	3.56444e-70	11	128.993	LVLSPDAPDR	Stripped Sequence	TRUE	0	LVLSPDAPDR	1	1	TRUE	_LVLSPDAPDR_	17.6865	FALSE	_LVLSPDAPDR_	_LVLSPDAPDR_	no group specified	LABEL_FREE	FALSE	NaN	1.16158e-11	3.12199e-13	30.6702	17.6489	30.694	1.04066e-13	3.12199e-13	1.16142e-34	6.67275e-23	FALSE	NaN	551.227	551.227	TRUE	TRUE	-19.9995	2	_LVLSPDAPDR_	_LVLSPDAPDR_	541.796	541.795	551.227
Not Defined	A210305_bc_hela_200ng_100min_dia_standard_py3_1033	NA	A210305_bc_hela_200ng_100min_dia_standard_py3_1033.d	3	Q9Y5B0	Q9Y5B0	-76.3004	-78.8511	5.00743e-89	1.30426e-68	6.07736e-91	3.56444e-70	11	128.993	GPPAPSSSLPIR	Stripped Sequence	TRUE	0	GPPAPSSSLPIR	2	1	TRUE	_GPPAPSSSLPIR_	20.7892	FALSE	_GPPAPSSSLPIR_	_GPPAPSSSLPIR_	no group specified	LABEL_FREE	FALSE	NaN	0.0028567	3.56248e-05	32.9567	21.669	32.4501	1.39731e-05	3.56248e-05	3.58841e-13	6.29438e-06	FALSE	NaN	326.014	326.014	TRUE	TRUE	-38.5821	2	_GPPAPSSSLPIR_	_GPPAPSSSLPIR_	589.83	589.829	326.014
Not Defined	A210305_bc_hela_200ng_100min_dia_standard_py3_1033	NA	A210305_bc_hela_200ng_100min_dia_standard_py3_1033.d	3	Q9Y5B0	Q9Y5B0	-76.3004	-78.8511	5.00743e-89	1.30426e-68	6.07736e-91	3.56444e-70	11	128.993	ELCAQPGQVVAPGAVLVR	Stripped Sequence	TRUE	0	ELCAQPGQVVAPGAVLVR	3	1	TRUE	_ELC[+57]AQPGQVVAPGAVLVR_	59.0504	FALSE	_ELC[Carbamidomethyl (C)]AQPGQVVAPGAVLVR_	_ELC[Carbamidomethyl (C)]AQPGQVVAPGAVLVR_	no group specified	LABEL_FREE	FALSE	NaN	4.49539e-30	1.24159e-39	57.6611	59.0048	57.7003	4.46195e-40	1.24159e-39	4.03346e-63	9.69984e-41	FALSE	NaN	377.482	377.482	TRUE	TRUE	-7.23432	2	_ELC[+57]AQPGQVVAPGAVLVR_	_ELC[Carbamidomethyl (C)]AQPGQVVAPGAVLVR_	932.509	932.508	377.482
Not Defined	A210305_bc_hela_200ng_100min_dia_standard_py3_1033	NA	A210305_bc_hela_200ng_100min_dia_standard_py3_1033.d	3	Q9Y5B0	Q9Y5B0	-76.3004	-78.8511	5.00743e-89	1.30426e-68	6.07736e-91	3.56444e-70	11	128.993	VPAEGAPTAAVAEVR	Stripped Sequence	TRUE	0	VPAEGAPTAAVAEVR	4	1	FALSE	_VPAEGAPTAAVAEVR_	21.8829	FALSE	_VPAEGAPTAAVAEVR_	_VPAEGAPTAAVAEVR_	no group specified	LABEL_FREE	FALSE	NaN	2.65856e-10	2.07113e-11	33.5572	22.5698	33.093	1.3687e-11	2.07113e-11	2.26024e-26	2.03498e-11	FALSE	NaN	232.273	232.273	TRUE	TRUE	-21.3467	2	_VPAEGAPTAAVAEVR_	_VPAEGAPTAAVAEVR_	719.388	719.387	232.273
Not Defined	A210305_bc_hela_200ng_100min_dia_standard_py3_1033	NA	A210305_bc_hela_200ng_100min_dia_standard_py3_1033.d	3	Q9Y5B0	Q9Y5B0	-76.3004	-78.8511	5.00743e-89	1.30426e-68	6.07736e-91	3.56444e-70	11	128.993	GEPMLHTR	Stripped Sequence	TRUE	0	GEPMLHTR	5	1	FALSE	_GEPMLHTR_	-29.1041	FALSE	_GEPMLHTR_	_GEPMLHTR_	no group specified	LABEL_FREE	FALSE	NaN	0.117665	0.00086643	9.09609	-29.8362	9.39524	0.000438857	0.00086643	7.19374e-05	0.000378202	FALSE	NaN	208.903	208.903	TRUE	TRUE	-55.8047	2	_GEPMLHTR_	_GEPMLHTR_	470.737	470.736	208.903
Not Defined	A210305_bc_hela_200ng_100min_dia_standard_py3_1033	NA	A210305_bc_hela_200ng_100min_dia_standard_py3_1033.d	3	Q9Y5B0	Q9Y5B0	-76.3004	-78.8511	5.00743e-89	1.30426e-68	6.07736e-91	3.56444e-70	11	128.993	DECIDPFSK	Stripped Sequence	TRUE	0	DECIDPFSK	6	1	FALSE	_DEC[+57]IDPFSK_	35.5622	FALSE	_DEC[Carbamidomethyl (C)]IDPFSK_	_DEC[Carbamidomethyl (C)]IDPFSK_	no group specified	LABEL_FREE	FALSE	NaN	9.52639e-07	1.90832e-07	41.1318	35.4673	41.2179	6.36106e-08	1.90832e-07	1.11207e-37	1.43126e-18	FALSE	NaN	120.31	120.31	TRUE	TRUE	-25.8391	2	_DEC[+57]IDPFSK_	_DEC[Carbamidomethyl (C)]IDPFSK_	555.742	555.741	120.31
Not Defined	A210305_bc_hela_200ng_100min_dia_standard_py3_1033	NA	A210305_bc_hela_200ng_100min_dia_standard_py3_1033.d	3	Q9Y5B0	Q9Y5B0	-76.3004	-78.8511	5.00743e-89	1.30426e-68	6.07736e-91	3.56444e-70	11	128.993	VEEQLFPLR	Stripped Sequence	TRUE	0	VEEQLFPLR	7	1	FALSE	_VEEQLFPLR_	49.4248	FALSE	_VEEQLFPLR_	_VEEQLFPLR_	no group specified	LABEL_FREE	FALSE	NaN	0.000125599	3.87381e-06	51.6299	49.4211	51.6351	1.29127e-06	3.87381e-06	2.60895e-24	1.81682e-14	FALSE	NaN	83.1343	83.1343	TRUE	TRUE	-31.0157	2	_VEEQLFPLR_	_VEEQLFPLR_	565.814	565.813	83.1343
Not Defined	A210305_bc_hela_200ng_100min_dia_standard_py3_1033	NA	A210305_bc_hela_200ng_100min_dia_standard_py3_1033.d	3	Q9Y5B0	Q9Y5B0	-76.3004	-78.8511	5.00743e-89	1.30426e-68	6.07736e-91	3.56444e-70	11	128.993	GLCAECGQDLTQLQSK	Stripped Sequence	TRUE	0	GLCAECGQDLTQLQSK	8	1	FALSE	_GLC[+57]AEC[+57]GQDLTQLQSK_	31.053	FALSE	_GLC[Carbamidomethyl (C)]AEC[Carbamidomethyl (C)]GQDLTQLQSK_	_GLC[Carbamidomethyl (C)]AEC[Carbamidomethyl (C)]GQDLTQLQSK_	no group specified	LABEL_FREE	FALSE	NaN	8.20434e-29	6.15117e-38	38.6139	31.0661	38.6064	3.2446e-37	9.11868e-37	1.0511e-67	6.15117e-38	FALSE	NaN	111.681	111.681	TRUE	TRUE	-7.95254	2	_GLC[+57]AEC[+57]GQDLTQLQSK_	_GLC[Carbamidomethyl (C)]AEC[Carbamidomethyl (C)]GQDLTQLQSK_	904.419	904.418	111.681
Not Defined	A210305_bc_hela_200ng_100min_dia_standard_py3_1033	NA	A210305_bc_hela_200ng_100min_dia_standard_py3_1033.d	3	Q9Y5B0	Q9Y5B0	-76.3004	-78.8511	5.00743e-89	1.30426e-68	6.07736e-91	3.56444e-70	11	128.993	LEGCSHPVVMK	Stripped Sequence	TRUE	0	LEGCSHPVVMK	9	1	FALSE	_LEGC[+57]SHPVVMK_	-15.5825	FALSE	_LEGC[Carbamidomethyl (C)]SHPVVMK_	_LEGC[Carbamidomethyl (C)]SHPVVMK_	no group specified	LABEL_FREE	FALSE	NaN	7.74874e-23	5.1976e-30	14.4409	-15.6164	14.4535	1.73253e-30	5.1976e-30	3.99839e-38	3.98296e-36	FALSE	NaN	111.385	111.385	TRUE	TRUE	-11.573	2	_LEGC[+57]SHPVVMK_	_LEGC[Carbamidomethyl (C)]SHPVVMK_	628.81	628.809	111.385
Not Defined	A210305_bc_hela_200ng_100min_dia_standard_py3_1033	NA	A210305_bc_hela_200ng_100min_dia_standard_py3_1033.d	3	Q9Y5B0	Q9Y5B0	-76.3004	-78.8511	5.00743e-89	1.30426e-68	6.07736e-91	3.56444e-70	11	128.993	EHYHATALGAK	Stripped Sequence	TRUE	0	EHYHATALGAK	10	1	FALSE	_EHYHATALGAK_	-35.6251	FALSE	_EHYHATALGAK_	_EHYHATALGAK_	no group specified	LABEL_FREE	FALSE	NaN	1.86328e-08	3.55e-09	7.08216	-35.5093	7.04847	8.34498e-08	2.46799e-07	2.4504e-29	3.55e-09	FALSE	NaN	69.5323	69.5323	TRUE	TRUE	-23.4269	2	_EHYHATALGAK_	_EHYHATALGAK_	599.304	599.303	69.5323
Not Defined	A210305_bc_hela_200ng_100min_dia_standard_py3_1033	NA	A210305_bc_hela_200ng_100min_dia_standard_py3_1033.d	3	Q9Y5B0	Q9Y5B0	-76.3004	-78.8511	5.00743e-89	1.30426e-68	6.07736e-91	3.56444e-70	11	128.993	LYAHTIAGFLDPEK	Stripped Sequence	TRUE	0	LYAHTIAGFLDPEK	11	1	FALSE	_LYAHTIAGFLDPEK_	55.1428	FALSE	_LYAHTIAGFLDPEK_	_LYAHTIAGFLDPEK_	no group specified	LABEL_FREE	FALSE	NaN	8.95359e-08	1.93545e-08	55.303	55.1573	55.2947	0.000171987	0.000467595	1.93545e-08	4.83475e-05	FALSE	NaN	18.5337	18.5337	TRUE	TRUE	-24.3078	3	_LYAHTIAGFLDPEK_	_LYAHTIAGFLDPEK_	525.612	525.611	18.5337
Not Defined	A210305_bc_hela_200ng_100min_dia_standard_py3_1033	NA	A210305_bc_hela_200ng_100min_dia_standard_py3_1033.d	3	Q9Y5B6	Q9Y5B6	-75.1799	-78.8199	1.41503e-96	8.46599e-69	2.38242e-98	2.33398e-70	18	186.914	LINGYPSVVNAENK	Stripped Sequence	TRUE	0	LINGYPSVVNAENK	1	1	TRUE	_LINGYPSVVNAENK_	31.3894	FALSE	_LINGYPSVVNAENK_	_LINGYPSVVNAENK_	no group specified	LABEL_FREE	FALSE	NaN	4.3942e-14	1.01346e-16	38.8578	31.504	38.7948	3.19394e-11	9.58181e-11	2.92653e-19	1.01346e-16	FALSE	NaN	3175.37	3175.37	TRUE	TRUE	-17.8677	2	_LINGYPSVVNAENK_	_LINGYPSVVNAENK_	759.402	759.401	3175.37
Not Defined	A210305_bc_hela_200ng_100min_dia_standard_py3_1033	NA	A210305_bc_hela_200ng_100min_dia_standard_py3_1033.d	3	Q9Y5B6	Q9Y5B6	-75.1799	-78.8199	1.41503e-96	8.46599e-69	2.38242e-98	2.33398e-70	18	186.914	LFNPLIR	Stripped Sequence	TRUE	0	LFNPLIR	2	1	TRUE	_LFNPLIR_	46.625	FALSE	_LFNPLIR_	_LFNPLIR_	no group specified	LABEL_FREE	FALSE	NaN	3.29807e-19	8.85056e-25	49.0876	46.6243	49.088	2.9503e-25	8.85056e-25	3.69528e-31	3.21739e-29	FALSE	NaN	560.709	560.709	TRUE	TRUE	-14.0024	2	_LFNPLIR_	_LFNPLIR_	436.771	436.77	560.709
Not Defined	A210305_bc_hela_200ng_100min_dia_standard_py3_1033	NA	A210305_bc_hela_200ng_100min_dia_standard_py3_1033.d	3	Q9Y5B6	Q9Y5B6	-75.1799	-78.8199	1.41503e-96	8.46599e-69	2.38242e-98	2.33398e-70	18	186.914	ALMAPNLDSFGR	Stripped Sequence	TRUE	0	ALMAPNLDSFGR	3	1	TRUE	_ALMAPNLDSFGR_	58.7753	FALSE	_ALMAPNLDSFGR_	_ALMAPNLDSFGR_	no group specified	LABEL_FREE	FALSE	NaN	4.51314e-13	3.12813e-15	57.3186	58.6158	57.4599	1.04271e-15	3.12813e-15	2.46304e-25	6.90974e-21	FALSE	NaN	487.65	487.65	TRUE	TRUE	-18.7233	2	_ALMAPNLDSFGR_	_ALMAPNLDSFGR_	646.327	646.326	487.65
Not Defined	A210305_bc_hela_200ng_100min_dia_standard_py3_1033	NA	A210305_bc_hela_200ng_100min_dia_standard_py3_1033.d	3	Q9Y5B6	Q9Y5B6	-75.1799	-78.8199	1.41503e-96	8.46599e-69	2.38242e-98	2.33398e-70	18	186.914	DAYIGLCLPK	Stripped Sequence	TRUE	0	DAYIGLCLPK	4	1	FALSE	_DAYIGLC[+57]LPK_	61.0057	FALSE	_DAYIGLC[Carbamidomethyl (C)]LPK_	_DAYIGLC[Carbamidomethyl (C)]LPK_	no group specified	LABEL_FREE	FALSE	NaN	6.49619e-06	8.65408e-07	59.1877	60.9502	59.2285	3.23051e-07	8.65408e-07	7.19831e-17	1.03745e-07	FALSE	NaN	449.675	449.675	TRUE	TRUE	-27.3764	2	_DAYIGLC[+57]LPK_	_DAYIGLC[Carbamidomethyl (C)]LPK_	575.302	575.301	449.675
Not Defined	A210305_bc_hela_200ng_100min_dia_standard_py3_1033	NA	A210305_bc_hela_200ng_100min_dia_standard_py3_1033.d	3	Q9Y5B6	Q9Y5B6	-75.1799	-78.8199	1.41503e-96	8.46599e-69	2.38242e-98	2.33398e-70	18	186.914	DDVDVALLPTIVEK	Stripped Sequence	TRUE	0	DDVDVALLPTIVEK	5	1	FALSE	_DDVDVALLPTIVEK_	88.2239	FALSE	_DDVDVALLPTIVEK_	_DDVDVALLPTIVEK_	no group specified	LABEL_FREE	FALSE	NaN	1.25426e-27	2.37811e-36	77.4747	88.0594	77.5489	7.92704e-37	2.37811e-36	2.54607e-56	2.19416e-54	FALSE	NaN	505.906	505.906	TRUE	TRUE	-8.64219	2	_DDVDVALLPTIVEK_	_DDVDVALLPTIVEK_	763.919	763.918	505.906
Not Defined	A210305_bc_hela_200ng_100min_dia_standard_py3_1033	NA	A210305_bc_hela_200ng_100min_dia_standard_py3_1033.d	3	Q9Y5B6	Q9Y5B6	-75.1799	-78.8199	1.41503e-96	8.46599e-69	2.38242e-98	2.33398e-70	18	186.914	NSIGCSDVEK	Stripped Sequence	TRUE	0	NSIGCSDVEK	6	1	FALSE	_NSIGC[+57]SDVEK_	-22.4743	FALSE	_NSIGC[Carbamidomethyl (C)]SDVEK_	_NSIGC[Carbamidomethyl (C)]SDVEK_	no group specified	LABEL_FREE	FALSE	NaN	3.94596e-22	4.59713e-29	11.7526	-22.4061	11.729	6.84709e-24	2.05412e-23	1.19611e-30	4.59713e-29	FALSE	NaN	369.606	369.606	TRUE	TRUE	-12.0299	2	_NSIGC[+57]SDVEK_	_NSIGC[Carbamidomethyl (C)]SDVEK_	554.751	554.75	369.606
Not Defined	A210305_bc_hela_200ng_100min_dia_standard_py3_1033	NA	A210305_bc_hela_200ng_100min_dia_standard_py3_1033.d	3	Q9Y5B6	Q9Y5B6	-75.1799	-78.8199	1.41503e-96	8.46599e-69	2.38242e-98	2.33398e-70	18	186.914	AQNVINCFPK	Stripped Sequence	TRUE	0	AQNVINCFPK	7	1	FALSE	_AQNVINC[+57]FPK_	21.4233	FALSE	_AQNVINC[Carbamidomethyl (C)]FPK_	_AQNVINC[Carbamidomethyl (C)]FPK_	no group specified	LABEL_FREE	FALSE	NaN	5.09839e-21	1.61554e-27	32.8266	21.4494	32.8111	9.98872e-12	2.99662e-11	1.61554e-27	1.95487e-24	FALSE	NaN	456.043	456.043	TRUE	TRUE	-12.7638	2	_AQNVINC[+57]FPK_	_AQNVINC[Carbamidomethyl (C)]FPK_	595.803	595.802	456.043
Not Defined	A210305_bc_hela_200ng_100min_dia_standard_py3_1033	NA	A210305_bc_hela_200ng_100min_dia_standard_py3_1033.d	3	Q9Y5B6	Q9Y5B6	-75.1799	-78.8199	1.41503e-96	8.46599e-69	2.38242e-98	2.33398e-70	18	186.914	LEGSSGGIGER	Stripped Sequence	TRUE	0	LEGSSGGIGER	8	1	FALSE	_LEGSSGGIGER_	-21.3084	FALSE	_LEGSSGGIGER_	_LEGSSGGIGER_	no group specified	LABEL_FREE	FALSE	NaN	5.9528e-07	1.24891e-07	12.2306	-20.9529	12.1238	4.30157e-08	1.24891e-07	1.40333e-10	4.01592e-09	FALSE	NaN	218.455	218.455	TRUE	TRUE	-25.5091	2	_LEGSSGGIGER_	_LEGSSGGIGER_	531.265	531.264	218.455
Not Defined	A210305_bc_hela_200ng_100min_dia_standard_py3_1033	NA	A210305_bc_hela_200ng_100min_dia_standard_py3_1033.d	3	Q9Y5B6	Q9Y5B6	-75.1799	-78.8199	1.41503e-96	8.46599e-69	2.38242e-98	2.33398e-70	18	186.914	TLDDDVFMPLYPK	Stripped Sequence	TRUE	0	TLDDDVFMPLYPK	9	1	FALSE	_TLDDDVFMPLYPK_	85.4209	FALSE	_TLDDDVFMPLYPK_	_TLDDDVFMPLYPK_	no group specified	LABEL_FREE	FALSE	NaN	4.02177e-25	5.01147e-33	76.0646	85.5721	75.9322	1.3543e-28	4.06286e-28	4.24301e-51	5.01147e-33	FALSE	NaN	220.845	220.845	TRUE	TRUE	-10.1435	2	_TLDDDVFMPLYPK_	_TLDDDVFMPLYPK_	777.381	777.38	220.845
Not Defined	A210305_bc_hela_200ng_100min_dia_standard_py3_1033	NA	A210305_bc_hela_200ng_100min_dia_standard_py3_1033.d	3	Q9Y5B6	Q9Y5B6	-75.1799	-78.8199	1.41503e-96	8.46599e-69	2.38242e-98	2.33398e-70	18	186.914	TLQELSIDGLLNR	Stripped Sequence	TRUE	0	TLQELSIDGLLNR	10	1	FALSE	_TLQELSIDGLLNR_	81.2173	FALSE	_TLQELSIDGLLNR_	_TLQELSIDGLLNR_	no group specified	LABEL_FREE	FALSE	NaN	3.94312e-30	1.04117e-39	72.8418	81.1979	72.86	3.48006e-40	1.04117e-39	1.42962e-51	2.84334e-42	FALSE	NaN	185.096	185.096	TRUE	TRUE	-7.20237	2	_TLQELSIDGLLNR_	_TLQELSIDGLLNR_	736.409	736.408	185.096
Not Defined	A210305_bc_hela_200ng_100min_dia_standard_py3_1033	NA	A210305_bc_hela_200ng_100min_dia_standard_py3_1033.d	3	Q9Y5B6	Q9Y5B6	-75.1799	-78.8199	1.41503e-96	8.46599e-69	2.38242e-98	2.33398e-70	18	186.914	ALDHAMSVASDHNVK	Stripped Sequence	TRUE	0	ALDHAMSVASDHNVK	11	2	FALSE	_ALDHAMSVASDHNVK_	-7.24419	FALSE	_ALDHAMSVASDHNVK_	_ALDHAMSVASDHNVK_	no group specified	LABEL_FREE	FALSE	NaN	1.34788e-12	1.51083e-14	17.7927	-7.25892	17.8001	1.53742e-06	4.61225e-06	8.36861e-18	1.51083e-14	FALSE	NaN	206.219	206.219	TRUE	TRUE	-19.1412	3	_ALDHAMSVASDHNVK_	_ALDHAMSVASDHNVK_	532.26	532.259	206.219
Not Defined	A210305_bc_hela_200ng_100min_dia_standard_py3_1033	NA	A210305_bc_hela_200ng_100min_dia_standard_py3_1033.d	3	Q9Y5B6	Q9Y5B6	-75.1799	-78.8199	1.41503e-96	8.46599e-69	2.38242e-98	2.33398e-70	18	186.914	ALDHAMSVASDHNVK	Stripped Sequence	TRUE	0	ALDHAMSVASDHNVK	11	2	FALSE	_ALDHAMSVASDHNVK_	-7.24419	FALSE	_ALDHAMSVASDHNVK_	_ALDHAMSVASDHNVK_	no group specified	LABEL_FREE	FALSE	NaN	3.42115e-20	2.64507e-26	17.8013	-7.24173	17.8001	4.19191e-06	1.15652e-05	2.64507e-26	1.01058e-06	FALSE	NaN	15.2063	15.2063	TRUE	TRUE	-13.3225	2	_ALDHAMSVASDHNVK_	_ALDHAMSVASDHNVK_	797.886	797.885	15.2063
Not Defined	A210305_bc_hela_200ng_100min_dia_standard_py3_1033	NA	A210305_bc_hela_200ng_100min_dia_standard_py3_1033.d	3	Q9Y5B6	Q9Y5B6	-75.1799	-78.8199	1.41503e-96	8.46599e-69	2.38242e-98	2.33398e-70	18	186.914	TELNSSAESEQPLDK	Stripped Sequence	TRUE	0	TELNSSAESEQPLDK	12	1	FALSE	_TELNSSAESEQPLDK_	5.63745	FALSE	_TELNSSAESEQPLDK_	_TELNSSAESEQPLDK_	no group specified	LABEL_FREE	FALSE	NaN	1.9732e-24	4.07054e-32	23.9273	5.59841	23.9515	1.35685e-32	4.07054e-32	2.52544e-67	1.14896e-52	FALSE	NaN	165.092	165.092	TRUE	TRUE	-10.5686	2	_TELNSSAESEQPLDK_	_TELNSSAESEQPLDK_	824.389	824.388	165.092
Not Defined	A210305_bc_hela_200ng_100min_dia_standard_py3_1033	NA	A210305_bc_hela_200ng_100min_dia_standard_py3_1033.d	3	Q9Y5B6	Q9Y5B6	-75.1799	-78.8199	1.41503e-96	8.46599e-69	2.38242e-98	2.33398e-70	18	186.914	LQLLTWTPLEAK	Stripped Sequence	TRUE	0	LQLLTWTPLEAK	13	1	FALSE	_LQLLTWTPLEAK_	90.8562	FALSE	_LQLLTWTPLEAK_	_LQLLTWTPLEAK_	no group specified	LABEL_FREE	FALSE	NaN	5.66344e-26	3.76723e-34	78.893	90.8491	78.8971	1.26841e-34	3.76723e-34	4.71742e-44	3.79887e-36	FALSE	NaN	152.273	152.273	TRUE	TRUE	-9.62675	2	_LQLLTWTPLEAK_	_LQLLTWTPLEAK_	706.911	706.91	152.273
Not Defined	A210305_bc_hela_200ng_100min_dia_standard_py3_1033	NA	A210305_bc_hela_200ng_100min_dia_standard_py3_1033.d	3	Q9Y5B6	Q9Y5B6	-75.1799	-78.8199	1.41503e-96	8.46599e-69	2.38242e-98	2.33398e-70	18	186.914	NSGPYLFFQR	Stripped Sequence	TRUE	0	NSGPYLFFQR	14	1	FALSE	_NSGPYLFFQR_	55.0826	FALSE	_NSGPYLFFQR_	_NSGPYLFFQR_	no group specified	LABEL_FREE	FALSE	NaN	3.39909e-26	1.91772e-34	55.199	54.9791	55.2602	4.34911e-28	1.30456e-27	1.91772e-34	1.69987e-31	FALSE	NaN	108.034	108.034	TRUE	TRUE	-9.49338	2	_NSGPYLFFQR_	_NSGPYLFFQR_	614.809	614.808	108.034
Not Defined	A210305_bc_hela_200ng_100min_dia_standard_py3_1033	NA	A210305_bc_hela_200ng_100min_dia_standard_py3_1033.d	3	Q9Y5B6	Q9Y5B6	-75.1799	-78.8199	1.41503e-96	8.46599e-69	2.38242e-98	2.33398e-70	18	186.914	DESSEFSSHSNK	Stripped Sequence	TRUE	0	DESSEFSSHSNK	15	1	FALSE	_DESSEFSSHSNK_	-30.7542	FALSE	_DESSEFSSHSNK_	_DESSEFSSHSNK_	no group specified	LABEL_FREE	FALSE	NaN	2.49551e-20	1.64555e-26	8.71225	-30.7349	8.70406	5.54497e-27	1.64555e-26	2.01325e-66	1.79373e-28	FALSE	NaN	82.5076	82.5076	TRUE	TRUE	-13.2291	2	_DESSEFSSHSNK_	_DESSEFSSHSNK_	677.281	677.281	82.5076
Not Defined	A210305_bc_hela_200ng_100min_dia_standard_py3_1033	NA	A210305_bc_hela_200ng_100min_dia_standard_py3_1033.d	3	Q9Y5B6	Q9Y5B6	-75.1799	-78.8199	1.41503e-96	8.46599e-69	2.38242e-98	2.33398e-70	18	186.914	YLVHLADTIYR	Stripped Sequence	TRUE	0	YLVHLADTIYR	16	1	FALSE	_YLVHLADTIYR_	43.3024	FALSE	_YLVHLADTIYR_	_YLVHLADTIYR_	no group specified	LABEL_FREE	FALSE	NaN	1.21004e-05	1.28354e-06	47.3069	43.8434	46.8687	2.54698e-06	3.64478e-06	1.28354e-06	2.71262e-06	FALSE	NaN	41.6781	41.6781	TRUE	TRUE	-27.9645	3	_YLVHLADTIYR_	_YLVHLADTIYR_	455.25	455.249	41.6781
Not Defined	A210305_bc_hela_200ng_100min_dia_standard_py3_1033	NA	A210305_bc_hela_200ng_100min_dia_standard_py3_1033.d	3	Q9Y5B6	Q9Y5B6	-75.1799	-78.8199	1.41503e-96	8.46599e-69	2.38242e-98	2.33398e-70	18	186.914	ASLLSFQDEEEENEEVFK	Stripped Sequence	TRUE	0	ASLLSFQDEEEENEEVFK	17	1	FALSE	_ASLLSFQDEEEENEEVFK_	74.9686	FALSE	_ASLLSFQDEEEENEEVFK_	_ASLLSFQDEEEENEEVFK_	no group specified	LABEL_FREE	FALSE	NaN	1.028e-09	1.15227e-10	68.8412	75.1263	68.7019	8.0233e-06	2.40697e-05	1.04417e-10	1.15227e-10	FALSE	NaN	13.2225	13.2225	TRUE	TRUE	-21.972	2	_ASLLSFQDEEEENEEVFK_	_ASLLSFQDEEEENEEVFK_	1071.99	1071.99	13.2225
Not Defined	A210305_bc_hela_200ng_100min_dia_standard_py3_1033	NA	A210305_bc_hela_200ng_100min_dia_standard_py3_1033.d	3	Q9Y5B8	Q9Y5B8	-78.439	-78.439	1.64745e-75	4.13244e-71	1.41125e-77	1.25977e-72	7	91.3401	EFCGPADPEIAR	Stripped Sequence	TRUE	0	EFCGPADPEIAR	1	1	TRUE	_EFC[+57]GPADPEIAR_	25.0086	FALSE	_EFC[Carbamidomethyl (C)]GPADPEIAR_	_EFC[Carbamidomethyl (C)]GPADPEIAR_	no group specified	LABEL_FREE	FALSE	NaN	1.62082e-17	4.58947e-22	34.9022	24.7391	35.0349	1.52982e-22	4.58947e-22	5.24938e-39	9.17973e-33	FALSE	NaN	143.826	143.826	TRUE	TRUE	-15.2118	2	_EFC[+57]GPADPEIAR_	_EFC[Carbamidomethyl (C)]GPADPEIAR_	681.311	681.31	143.826
Not Defined	A210305_bc_hela_200ng_100min_dia_standard_py3_1033	NA	A210305_bc_hela_200ng_100min_dia_standard_py3_1033.d	3	Q9Y5B8	Q9Y5B8	-78.439	-78.439	1.64745e-75	4.13244e-71	1.41125e-77	1.25977e-72	7	91.3401	VNVEEFYEVYK	Stripped Sequence	TRUE	0	VNVEEFYEVYK	2	1	TRUE	_VNVEEFYEVYK_	61.892	FALSE	_VNVEEFYEVYK_	_VNVEEFYEVYK_	no group specified	LABEL_FREE	FALSE	NaN	1.90245e-20	1.09877e-26	59.9073	61.9087	59.8945	1.34053e-19	4.02158e-19	4.23771e-37	1.09877e-26	FALSE	NaN	117.372	117.372	TRUE	TRUE	-13.1491	2	_VNVEEFYEVYK_	_VNVEEFYEVYK_	709.846	709.845	117.372
Not Defined	A210305_bc_hela_200ng_100min_dia_standard_py3_1033	NA	A210305_bc_hela_200ng_100min_dia_standard_py3_1033.d	3	Q9Y5B8	Q9Y5B8	-78.439	-78.439	1.64745e-75	4.13244e-71	1.41125e-77	1.25977e-72	7	91.3401	FTNCTCCIVK	Stripped Sequence	TRUE	0	FTNCTCCIVK	3	1	TRUE	_FTNC[+57]TC[+57]C[+57]IVK_	4.06378	FALSE	_FTNC[Carbamidomethyl (C)]TC[Carbamidomethyl (C)]C[Carbamidomethyl (C)]IVK_	_FTNC[Carbamidomethyl (C)]TC[Carbamidomethyl (C)]C[Carbamidomethyl (C)]IVK_	no group specified	LABEL_FREE	FALSE	NaN	7.85238e-31	1.1833e-40	22.9294	4.00493	22.968	1.80711e-32	5.42132e-32	8.3998e-44	1.1833e-40	FALSE	NaN	117	117	TRUE	TRUE	-6.81263	2	_FTNC[+57]TC[+57]C[+57]IVK_	_FTNC[Carbamidomethyl (C)]TC[Carbamidomethyl (C)]C[Carbamidomethyl (C)]IVK_	651.786	651.785	117
Not Defined	A210305_bc_hela_200ng_100min_dia_standard_py3_1033	NA	A210305_bc_hela_200ng_100min_dia_standard_py3_1033.d	3	Q9Y5B8	Q9Y5B8	-78.439	-78.439	1.64745e-75	4.13244e-71	1.41125e-77	1.25977e-72	7	91.3401	PHAVSEGLLGK	Stripped Sequence	TRUE	0	PHAVSEGLLGK	4	1	FALSE	_PHAVSEGLLGK_	-6.63789	FALSE	_PHAVSEGLLGK_	_PHAVSEGLLGK_	no group specified	LABEL_FREE	FALSE	NaN	2.24799e-13	1.13376e-15	18.3903	-6.03945	18.1009	3.44458e-07	5.29699e-07	1.13376e-15	5.03675e-07	FALSE	NaN	105.247	105.247	TRUE	TRUE	-18.4627	2	_PHAVSEGLLGK_	_PHAVSEGLLGK_	554.311	554.31	105.247
Not Defined	A210305_bc_hela_200ng_100min_dia_standard_py3_1033	NA	A210305_bc_hela_200ng_100min_dia_standard_py3_1033.d	3	Q9Y5B8	Q9Y5B8	-78.439	-78.439	1.64745e-75	4.13244e-71	1.41125e-77	1.25977e-72	7	91.3401	EMELFFPSSGGCGPANTAK	Stripped Sequence	TRUE	0	EMELFFPSSGGCGPANTAK	5	1	FALSE	_EMELFFPSSGGC[+57]GPANTAK_	64.5933	FALSE	_EMELFFPSSGGC[Carbamidomethyl (C)]GPANTAK_	_EMELFFPSSGGC[Carbamidomethyl (C)]GPANTAK_	no group specified	LABEL_FREE	FALSE	NaN	6.84136e-13	5.70788e-15	62.1134	64.5626	62.1422	1.90263e-15	5.70788e-15	1.01957e-51	2.11171e-36	FALSE	NaN	99.4701	99.4701	TRUE	TRUE	-18.8808	2	_EMELFFPSSGGC[+57]GPANTAK_	_EMELFFPSSGGC[Carbamidomethyl (C)]GPANTAK_	1000.45	1000.45	99.4701
Not Defined	A210305_bc_hela_200ng_100min_dia_standard_py3_1033	NA	A210305_bc_hela_200ng_100min_dia_standard_py3_1033.d	3	Q9Y5B8	Q9Y5B8	-78.439	-78.439	1.64745e-75	4.13244e-71	1.41125e-77	1.25977e-72	7	91.3401	YDNLHLEDLFIGNK	Stripped Sequence	TRUE	0	YDNLHLEDLFIGNK	6	1	FALSE	_YDNLHLEDLFIGNK_	75.446	FALSE	_YDNLHLEDLFIGNK_	_YDNLHLEDLFIGNK_	no group specified	LABEL_FREE	FALSE	NaN	7.33165e-19	3.15344e-24	69.1437	75.4692	69.1232	1.05394e-24	3.15344e-24	1.03459e-52	8.39175e-27	FALSE	NaN	57.0796	57.0796	TRUE	TRUE	-14.2461	3	_YDNLHLEDLFIGNK_	_YDNLHLEDLFIGNK_	564.286	564.285	57.0796
Not Defined	A210305_bc_hela_200ng_100min_dia_standard_py3_1033	NA	A210305_bc_hela_200ng_100min_dia_standard_py3_1033.d	3	Q9Y5B8	Q9Y5B8	-78.439	-78.439	1.64745e-75	4.13244e-71	1.41125e-77	1.25977e-72	7	91.3401	TLALIKPDAISK	Stripped Sequence	TRUE	1	TLALIKPDAISK	7	1	FALSE	_TLALIKPDAISK_	31.4369	FALSE	_TLALIKPDAISK_	_TLALIKPDAISK_	no group specified	LABEL_FREE	FALSE	NaN	4.84263e-12	9.23199e-14	38.7438	31.2965	38.8209	3.09071e-14	9.23199e-14	3.71298e-26	4.01407e-16	FALSE	NaN	46.5575	46.5575	TRUE	TRUE	-19.6447	2	_TLALIKPDAISK_	_TLALIKPDAISK_	635.392	635.391	46.5575
Not Defined	A210305_bc_hela_200ng_100min_dia_standard_py3_1033	NA	A210305_bc_hela_200ng_100min_dia_standard_py3_1033.d	3	Q9Y5B9	Q9Y5B9	-74.6973	-78.0005	6.30868e-100	8.02655e-74	1.29864e-101	2.85581e-75	40	857.132	INFYCPGSALGR	Stripped Sequence	TRUE	0	INFYCPGSALGR	1	1	TRUE	_INFYC[+57]PGSALGR_	47.9939	FALSE	_INFYC[Carbamidomethyl (C)]PGSALGR_	_INFYC[Carbamidomethyl (C)]PGSALGR_	no group specified	LABEL_FREE	FALSE	NaN	3.17741e-22	3.43098e-29	50.0524	48.0512	50.0083	1.18066e-29	3.43098e-29	2.98573e-40	1.11006e-30	FALSE	NaN	11240.4	11240.4	TRUE	TRUE	-11.9687	2	_INFYC[+57]PGSALGR_	_INFYC[Carbamidomethyl (C)]PGSALGR_	677.832	677.831	11240.4
Not Defined	A210305_bc_hela_200ng_100min_dia_standard_py3_1033	NA	A210305_bc_hela_200ng_100min_dia_standard_py3_1033.d	3	Q9Y5B9	Q9Y5B9	-74.6973	-78.0005	6.30868e-100	8.02655e-74	1.29864e-101	2.85581e-75	40	857.132	NEGNIFPNPEATFVK	Stripped Sequence	TRUE	0	NEGNIFPNPEATFVK	2	1	TRUE	_NEGNIFPNPEATFVK_	65.1748	FALSE	_NEGNIFPNPEATFVK_	_NEGNIFPNPEATFVK_	no group specified	LABEL_FREE	FALSE	NaN	1.00075e-12	9.86592e-15	62.9512	65.4216	62.72	3.28864e-15	9.86592e-15	2.74243e-26	1.38393e-24	FALSE	NaN	10937.5	10937.5	TRUE	TRUE	-19.0263	2	_NEGNIFPNPEATFVK_	_NEGNIFPNPEATFVK_	838.918	838.917	10937.5
Not Defined	A210305_bc_hela_200ng_100min_dia_standard_py3_1033	NA	A210305_bc_hela_200ng_100min_dia_standard_py3_1033.d	3	Q9Y5B9	Q9Y5B9	-74.6973	-78.0005	6.30868e-100	8.02655e-74	1.29864e-101	2.85581e-75	40	857.132	VDILYNNIK	Stripped Sequence	TRUE	0	VDILYNNIK	3	1	TRUE	_VDILYNNIK_	34.9544	FALSE	_VDILYNNIK_	_VDILYNNIK_	no group specified	LABEL_FREE	FALSE	NaN	3.23312e-12	5.2325e-14	40.7886	35.0664	40.6962	1.76049e-14	5.2325e-14	7.24677e-19	4.89114e-16	FALSE	NaN	8804.97	8804.97	TRUE	TRUE	-19.4838	2	_VDILYNNIK_	_VDILYNNIK_	546.308	546.307	8804.97
Not Defined	A210305_bc_hela_200ng_100min_dia_standard_py3_1033	NA	A210305_bc_hela_200ng_100min_dia_standard_py3_1033.d	3	Q9Y5B9	Q9Y5B9	-74.6973	-78.0005	6.30868e-100	8.02655e-74	1.29864e-101	2.85581e-75	40	857.132	ELAAQLNEEAK	Stripped Sequence	TRUE	0	ELAAQLNEEAK	4	1	FALSE	_ELAAQLNEEAK_	6.43386	FALSE	_ELAAQLNEEAK_	_ELAAQLNEEAK_	no group specified	LABEL_FREE	FALSE	NaN	1.15742e-13	4.27183e-16	24.3228	6.27996	24.4057	1.42394e-16	4.27183e-16	3.52668e-41	3.54335e-36	FALSE	NaN	7760.14	7760.14	TRUE	TRUE	-18.2182	2	_ELAAQLNEEAK_	_ELAAQLNEEAK_	608.314	608.313	7760.14
Not Defined	A210305_bc_hela_200ng_100min_dia_standard_py3_1033	NA	A210305_bc_hela_200ng_100min_dia_standard_py3_1033.d	3	Q9Y5B9	Q9Y5B9	-74.6973	-78.0005	6.30868e-100	8.02655e-74	1.29864e-101	2.85581e-75	40	857.132	VTMINAIPVASLDPIK	Stripped Sequence	TRUE	0	VTMINAIPVASLDPIK	5	1	FALSE	_VTMINAIPVASLDPIK_	95.5825	FALSE	_VTMINAIPVASLDPIK_	_VTMINAIPVASLDPIK_	no group specified	LABEL_FREE	FALSE	NaN	1.4818e-20	7.58757e-27	81.8216	95.7245	81.7209	2.53556e-27	7.58757e-27	1.97299e-31	1.89258e-29	FALSE	NaN	8473.58	8473.58	TRUE	TRUE	-13.0755	2	_VTMINAIPVASLDPIK_	_VTMINAIPVASLDPIK_	841.482	841.481	8473.58
Not Defined	A210305_bc_hela_200ng_100min_dia_standard_py3_1033	NA	A210305_bc_hela_200ng_100min_dia_standard_py3_1033.d	3	Q9Y5B9	Q9Y5B9	-74.6973	-78.0005	6.30868e-100	8.02655e-74	1.29864e-101	2.85581e-75	40	857.132	DLGFNGAPYR	Stripped Sequence	TRUE	0	DLGFNGAPYR	6	1	FALSE	_DLGFNGAPYR_	35.5217	FALSE	_DLGFNGAPYR_	_DLGFNGAPYR_	no group specified	LABEL_FREE	FALSE	NaN	1.71488e-19	3.15896e-25	40.9656	35.2731	41.1808	1.31812e-24	3.63848e-24	1.35379e-31	3.15896e-25	FALSE	NaN	7131.11	7131.11	TRUE	TRUE	-13.8045	2	_DLGFNGAPYR_	_DLGFNGAPYR_	555.272	555.271	7131.11
Not Defined	A210305_bc_hela_200ng_100min_dia_standard_py3_1033	NA	A210305_bc_hela_200ng_100min_dia_standard_py3_1033.d	3	Q9Y5B9	Q9Y5B9	-74.6973	-78.0005	6.30868e-100	8.02655e-74	1.29864e-101	2.85581e-75	40	857.132	EELEFEVPFR	Stripped Sequence	TRUE	0	EELEFEVPFR	7	1	FALSE	_EELEFEVPFR_	75.9513	FALSE	_EELEFEVPFR_	_EELEFEVPFR_	no group specified	LABEL_FREE	FALSE	NaN	1.73758e-16	2.02072e-20	69.4302	75.795	69.5645	6.73574e-21	2.02072e-20	4.78473e-28	1.62693e-26	FALSE	NaN	6084.03	6084.03	TRUE	TRUE	-15.9767	2	_EELEFEVPFR_	_EELEFEVPFR_	647.819	647.818	6084.03
Not Defined	A210305_bc_hela_200ng_100min_dia_standard_py3_1033	NA	A210305_bc_hela_200ng_100min_dia_standard_py3_1033.d	3	Q9Y5B9	Q9Y5B9	-74.6973	-78.0005	6.30868e-100	8.02655e-74	1.29864e-101	2.85581e-75	40	857.132	EWLNSCDLK	Stripped Sequence	TRUE	0	EWLNSCDLK	8	1	FALSE	_EWLNSC[+57]DLK_	29.9961	FALSE	_EWLNSC[Carbamidomethyl (C)]DLK_	_EWLNSC[Carbamidomethyl (C)]DLK_	no group specified	LABEL_FREE	FALSE	NaN	5.79493e-17	3.52562e-21	37.9784	30.0794	37.9161	1.17521e-21	3.52562e-21	1.47498e-35	2.92219e-35	FALSE	NaN	6932.33	6932.33	TRUE	TRUE	-15.6197	2	_EWLNSC[+57]DLK_	_EWLNSC[Carbamidomethyl (C)]DLK_	582.771	582.77	6932.33
Not Defined	A210305_bc_hela_200ng_100min_dia_standard_py3_1033	NA	A210305_bc_hela_200ng_100min_dia_standard_py3_1033.d	3	Q9Y5B9	Q9Y5B9	-74.6973	-78.0005	6.30868e-100	8.02655e-74	1.29864e-101	2.85581e-75	40	857.132	VMEIVDADEK	Stripped Sequence	TRUE	0	VMEIVDADEK	9	1	FALSE	_VMEIVDADEK_	16.3686	FALSE	_VMEIVDADEK_	_VMEIVDADEK_	no group specified	LABEL_FREE	FALSE	NaN	1.91115e-21	4.03576e-28	29.7808	16.2204	29.8643	1.34525e-28	4.03576e-28	2.56684e-44	5.44095e-36	FALSE	NaN	6716.43	6716.43	TRUE	TRUE	-12.4801	2	_VMEIVDADEK_	_VMEIVDADEK_	574.779	574.778	6716.43
Not Defined	A210305_bc_hela_200ng_100min_dia_standard_py3_1033	NA	A210305_bc_hela_200ng_100min_dia_standard_py3_1033.d	3	Q9Y5B9	Q9Y5B9	-74.6973	-78.0005	6.30868e-100	8.02655e-74	1.29864e-101	2.85581e-75	40	857.132	ICDVYNAVMDVVK	Stripped Sequence	TRUE	0	ICDVYNAVMDVVK	10	2	FALSE	_IC[+57]DVYNAVMDVVK_	83.3579	FALSE	_IC[Carbamidomethyl (C)]DVYNAVMDVVK_	_IC[Carbamidomethyl (C)]DVYNAVMDVVK_	no group specified	LABEL_FREE	FALSE	NaN	2.02179e-16	2.5702e-20	73.7798	82.7438	74.0929	8.56732e-21	2.5702e-20	3.34477e-28	4.88101e-28	FALSE	NaN	5770.1	5770.1	TRUE	TRUE	-16.0263	2	_IC[+57]DVYNAVMDVVK_	_IC[Carbamidomethyl (C)]DVYNAVMDVVK_	763.373	763.372	5770.1
Not Defined	A210305_bc_hela_200ng_100min_dia_standard_py3_1033	NA	A210305_bc_hela_200ng_100min_dia_standard_py3_1033.d	3	Q9Y5B9	Q9Y5B9	-74.6973	-78.0005	6.30868e-100	8.02655e-74	1.29864e-101	2.85581e-75	40	857.132	ICDVYNAVMDVVK	Stripped Sequence	TRUE	0	ICDVYNAVMDVVK	10	2	FALSE	_IC[+57]DVYNAVM[+16]DVVK_	63.1343	FALSE	_IC[Carbamidomethyl (C)]DVYNAVM[Oxidation (M)]DVVK_	_IC[Carbamidomethyl (C)]DVYNAVM[Oxidation (M)]DVVK_	no group specified	LABEL_FREE	FALSE	NaN	3.38239e-09	4.92635e-10	60.827	63.0849	60.8664	5.31769e-06	1.45735e-05	4.92635e-10	1.37905e-06	FALSE	NaN	53.0067	53.0067	TRUE	TRUE	-22.5486	2	_IC[+57]DVYNAVM[+16]DVVK_	_IC[Carbamidomethyl (C)]DVYNAVM[Oxidation (M)]DVVK_	771.371	771.37	53.0067
Not Defined	A210305_bc_hela_200ng_100min_dia_standard_py3_1033	NA	A210305_bc_hela_200ng_100min_dia_standard_py3_1033.d	3	Q9Y5B9	Q9Y5B9	-74.6973	-78.0005	6.30868e-100	8.02655e-74	1.29864e-101	2.85581e-75	40	857.132	YTEGVQSLNWTK	Stripped Sequence	TRUE	0	YTEGVQSLNWTK	11	1	FALSE	_YTEGVQSLNWTK_	35.3191	FALSE	_YTEGVQSLNWTK_	_YTEGVQSLNWTK_	no group specified	LABEL_FREE	FALSE	NaN	8.07568e-17	5.98555e-21	41.0572	35.3802	41.0049	1.99518e-21	5.98555e-21	7.75158e-35	1.45693e-31	FALSE	NaN	4763.99	4763.99	TRUE	TRUE	-15.727	2	_YTEGVQSLNWTK_	_YTEGVQSLNWTK_	713.354	713.353	4763.99
Not Defined	A210305_bc_hela_200ng_100min_dia_standard_py3_1033	NA	A210305_bc_hela_200ng_100min_dia_standard_py3_1033.d	3	Q9Y5B9	Q9Y5B9	-74.6973	-78.0005	6.30868e-100	8.02655e-74	1.29864e-101	2.85581e-75	40	857.132	SWNDCLNK	Stripped Sequence	TRUE	0	SWNDCLNK	12	1	FALSE	_SWNDC[+57]LNK_	2.28999	FALSE	_SWNDC[Carbamidomethyl (C)]LNK_	_SWNDC[Carbamidomethyl (C)]LNK_	no group specified	LABEL_FREE	FALSE	NaN	1.5356e-11	4.58577e-13	21.8965	2.08012	21.9853	1.91684e-13	4.58577e-13	3.78318e-16	1.16097e-13	FALSE	NaN	3522.37	3522.37	TRUE	TRUE	-20.1145	2	_SWNDC[+57]LNK_	_SWNDC[Carbamidomethyl (C)]LNK_	518.729	518.728	3522.37
Not Defined	A210305_bc_hela_200ng_100min_dia_standard_py3_1033	NA	A210305_bc_hela_200ng_100min_dia_standard_py3_1033.d	3	Q9Y5B9	Q9Y5B9	-74.6973	-78.0005	6.30868e-100	8.02655e-74	1.29864e-101	2.85581e-75	40	857.132	APGEQTVPALNLQNAFR	Stripped Sequence	TRUE	0	APGEQTVPALNLQNAFR	13	2	FALSE	_APGEQTVPALNLQNAFR_	69.9707	FALSE	_APGEQTVPALNLQNAFR_	_APGEQTVPALNLQNAFR_	no group specified	LABEL_FREE	FALSE	NaN	1.28574e-19	2.01532e-25	65.7433	69.9927	65.7289	6.71824e-26	2.01532e-25	3.7205e-41	1.55094e-29	FALSE	NaN	2764.52	2764.52	TRUE	TRUE	-13.7178	2	_APGEQTVPALNLQNAFR_	_APGEQTVPALNLQNAFR_	913.481	913.48	2764.52
Not Defined	A210305_bc_hela_200ng_100min_dia_standard_py3_1033	NA	A210305_bc_hela_200ng_100min_dia_standard_py3_1033.d	3	Q9Y5B9	Q9Y5B9	-74.6973	-78.0005	6.30868e-100	8.02655e-74	1.29864e-101	2.85581e-75	40	857.132	APGEQTVPALNLQNAFR	Stripped Sequence	TRUE	0	APGEQTVPALNLQNAFR	13	2	FALSE	_APGEQTVPALNLQNAFR_	69.9707	FALSE	_APGEQTVPALNLQNAFR_	_APGEQTVPALNLQNAFR_	no group specified	LABEL_FREE	FALSE	NaN	3.03987e-26	1.65436e-34	65.7082	69.9392	65.7289	5.51452e-35	1.65436e-34	8.63052e-75	1.87131e-46	FALSE	NaN	446.11	446.11	TRUE	TRUE	-9.46427	3	_APGEQTVPALNLQNAFR_	_APGEQTVPALNLQNAFR_	609.323	609.322	446.11
Not Defined	A210305_bc_hela_200ng_100min_dia_standard_py3_1033	NA	A210305_bc_hela_200ng_100min_dia_standard_py3_1033.d	3	Q9Y5B9	Q9Y5B9	-74.6973	-78.0005	6.30868e-100	8.02655e-74	1.29864e-101	2.85581e-75	40	857.132	DDLYAEQMER	Stripped Sequence	TRUE	0	DDLYAEQMER	14	1	FALSE	_DDLYAEQMER_	18.828	FALSE	_DDLYAEQMER_	_DDLYAEQMER_	no group specified	LABEL_FREE	FALSE	NaN	5.75422e-16	1.33282e-19	31.349	18.8129	31.3572	4.44273e-20	1.33282e-19	1.4287e-37	1.74072e-29	FALSE	NaN	2797.31	2797.31	TRUE	TRUE	-16.3721	2	_DDLYAEQMER_	_DDLYAEQMER_	635.274	635.273	2797.31
Not Defined	A210305_bc_hela_200ng_100min_dia_standard_py3_1033	NA	A210305_bc_hela_200ng_100min_dia_standard_py3_1033.d	3	Q9Y5B9	Q9Y5B9	-74.6973	-78.0005	6.30868e-100	8.02655e-74	1.29864e-101	2.85581e-75	40	857.132	YEEEEEQSR	Stripped Sequence	TRUE	0	YEEEEEQSR	15	1	FALSE	_YEEEEEQSR_	-34.5179	FALSE	_YEEEEEQSR_	_YEEEEEQSR_	no group specified	LABEL_FREE	FALSE	NaN	8.36605e-24	2.73161e-31	7.36252	-34.555	7.3735	9.10538e-32	2.73161e-31	1.14141e-57	4.22596e-39	FALSE	NaN	2896.65	2896.65	TRUE	TRUE	-10.9598	2	_YEEEEEQSR_	_YEEEEEQSR_	599.747	599.745	2896.65
Not Defined	A210305_bc_hela_200ng_100min_dia_standard_py3_1033	NA	A210305_bc_hela_200ng_100min_dia_standard_py3_1033.d	3	Q9Y5B9	Q9Y5B9	-74.6973	-78.0005	6.30868e-100	8.02655e-74	1.29864e-101	2.85581e-75	40	857.132	GNENANGAPAITLLIR	Stripped Sequence	TRUE	0	GNENANGAPAITLLIR	16	2	FALSE	_GNENANGAPAITLLIR_	68.6212	FALSE	_GNENANGAPAITLLIR_	_GNENANGAPAITLLIR_	no group specified	LABEL_FREE	FALSE	NaN	1.09254e-25	8.9968e-34	64.5817	68.5244	64.6563	2.99914e-34	8.9968e-34	1.46796e-50	6.19463e-38	FALSE	NaN	2762.04	2762.04	TRUE	TRUE	-9.79911	2	_GNENANGAPAITLLIR_	_GNENANGAPAITLLIR_	812.444	812.444	2762.04
Not Defined	A210305_bc_hela_200ng_100min_dia_standard_py3_1033	NA	A210305_bc_hela_200ng_100min_dia_standard_py3_1033.d	3	Q9Y5B9	Q9Y5B9	-74.6973	-78.0005	6.30868e-100	8.02655e-74	1.29864e-101	2.85581e-75	40	857.132	GNENANGAPAITLLIR	Stripped Sequence	TRUE	0	GNENANGAPAITLLIR	16	2	FALSE	_GNENANGAPAITLLIR_	68.6212	FALSE	_GNENANGAPAITLLIR_	_GNENANGAPAITLLIR_	no group specified	LABEL_FREE	FALSE	NaN	8.79332e-18	1.71494e-22	64.5455	68.4755	64.6563	5.71647e-23	1.71494e-22	2.60869e-51	5.89727e-29	FALSE	NaN	108.157	108.157	TRUE	TRUE	-15.0182	3	_GNENANGAPAITLLIR_	_GNENANGAPAITLLIR_	541.965	541.964	108.157
Not Defined	A210305_bc_hela_200ng_100min_dia_standard_py3_1033	NA	A210305_bc_hela_200ng_100min_dia_standard_py3_1033.d	3	Q9Y5B9	Q9Y5B9	-74.6973	-78.0005	6.30868e-100	8.02655e-74	1.29864e-101	2.85581e-75	40	857.132	QDSLVINLNR	Stripped Sequence	TRUE	0	QDSLVINLNR	17	1	FALSE	_QDSLVINLNR_	37.2394	FALSE	_QDSLVINLNR_	_QDSLVINLNR_	no group specified	LABEL_FREE	FALSE	NaN	1.2868e-23	4.82063e-31	42.8999	37.2953	42.8449	1.60688e-31	4.82063e-31	2.54368e-45	1.31655e-37	FALSE	NaN	1625.4	1625.4	TRUE	TRUE	-11.0774	2	_QDSLVINLNR_	_QDSLVINLNR_	586.325	586.324	1625.4
Not Defined	A210305_bc_hela_200ng_100min_dia_standard_py3_1033	NA	A210305_bc_hela_200ng_100min_dia_standard_py3_1033.d	3	Q9Y5B9	Q9Y5B9	-74.6973	-78.0005	6.30868e-100	8.02655e-74	1.29864e-101	2.85581e-75	40	857.132	DWDELEEEAR	Stripped Sequence	TRUE	0	DWDELEEEAR	18	1	FALSE	_DWDELEEEAR_	44.0125	FALSE	_DWDELEEEAR_	_DWDELEEEAR_	no group specified	LABEL_FREE	FALSE	NaN	7.68217e-20	9.07214e-26	47.4754	44.0564	47.444	1.09955e-24	3.20792e-24	1.78705e-29	9.07214e-26	FALSE	NaN	1804.84	1804.84	TRUE	TRUE	-13.5633	2	_DWDELEEEAR_	_DWDELEEEAR_	646.276	646.274	1804.84
Not Defined	A210305_bc_hela_200ng_100min_dia_standard_py3_1033	NA	A210305_bc_hela_200ng_100min_dia_standard_py3_1033.d	3	Q9Y5B9	Q9Y5B9	-74.6973	-78.0005	6.30868e-100	8.02655e-74	1.29864e-101	2.85581e-75	40	857.132	NEMTAEEK	Stripped Sequence	TRUE	0	NEMTAEEK	19	1	FALSE	_NEMTAEEK_	-40.9485	FALSE	_NEMTAEEK_	_NEMTAEEK_	no group specified	LABEL_FREE	FALSE	NaN	2.20118e-10	1.62135e-11	5.65299	-40.2175	5.40178	5.41235e-12	1.62135e-11	1.76888e-15	2.1838e-14	FALSE	NaN	1545.25	1545.25	TRUE	TRUE	-21.2617	2	_NEMTAEEK_	_NEMTAEEK_	476.208	476.207	1545.25
Not Defined	A210305_bc_hela_200ng_100min_dia_standard_py3_1033	NA	A210305_bc_hela_200ng_100min_dia_standard_py3_1033.d	3	Q9Y5B9	Q9Y5B9	-74.6973	-78.0005	6.30868e-100	8.02655e-74	1.29864e-101	2.85581e-75	40	857.132	MQGSLEAHVNGFR	Stripped Sequence	TRUE	0	MQGSLEAHVNGFR	20	2	FALSE	_MQGSLEAHVNGFR_	13.6723	FALSE	_MQGSLEAHVNGFR_	_MQGSLEAHVNGFR_	no group specified	LABEL_FREE	FALSE	NaN	3.30098e-21	8.69727e-28	28.3536	13.715	28.3255	2.89913e-28	8.69727e-28	3.29205e-53	1.07894e-32	FALSE	NaN	839.958	839.958	TRUE	TRUE	-12.6377	3	_MQGSLEAHVNGFR_	_MQGSLEAHVNGFR_	482.57	482.569	839.958
Not Defined	A210305_bc_hela_200ng_100min_dia_standard_py3_1033	NA	A210305_bc_hela_200ng_100min_dia_standard_py3_1033.d	3	Q9Y5B9	Q9Y5B9	-74.6973	-78.0005	6.30868e-100	8.02655e-74	1.29864e-101	2.85581e-75	40	857.132	MQGSLEAHVNGFR	Stripped Sequence	TRUE	0	MQGSLEAHVNGFR	20	2	FALSE	_MQGSLEAHVNGFR_	13.6723	FALSE	_MQGSLEAHVNGFR_	_MQGSLEAHVNGFR_	no group specified	LABEL_FREE	FALSE	NaN	2.25338e-27	5.19276e-36	28.3554	13.7179	28.3255	1.73093e-36	5.19276e-36	4.49283e-60	2.31149e-41	FALSE	NaN	346.612	346.612	TRUE	TRUE	-8.79201	2	_MQGSLEAHVNGFR_	_MQGSLEAHVNGFR_	723.351	723.35	346.612
Not Defined	A210305_bc_hela_200ng_100min_dia_standard_py3_1033	NA	A210305_bc_hela_200ng_100min_dia_standard_py3_1033.d	3	Q9Y5B9	Q9Y5B9	-74.6973	-78.0005	6.30868e-100	8.02655e-74	1.29864e-101	2.85581e-75	40	857.132	AASITSEVFNK	Stripped Sequence	TRUE	0	AASITSEVFNK	21	1	FALSE	_AASITSEVFNK_	25.1827	FALSE	_AASITSEVFNK_	_AASITSEVFNK_	no group specified	LABEL_FREE	FALSE	NaN	3.49841e-12	5.84761e-14	35.0845	25.1256	35.1088	7.69655e-13	2.2424e-12	8.0904e-15	5.84761e-14	FALSE	NaN	1227.64	1227.64	TRUE	TRUE	-19.5151	2	_AASITSEVFNK_	_AASITSEVFNK_	583.806	583.805	1227.64
Not Defined	A210305_bc_hela_200ng_100min_dia_standard_py3_1033	NA	A210305_bc_hela_200ng_100min_dia_standard_py3_1033.d	3	Q9Y5B9	Q9Y5B9	-74.6973	-78.0005	6.30868e-100	8.02655e-74	1.29864e-101	2.85581e-75	40	857.132	EDGELNLMK	Stripped Sequence	TRUE	0	EDGELNLMK	22	1	FALSE	_EDGELNLMK_	21.5308	FALSE	_EDGELNLMK_	_EDGELNLMK_	no group specified	LABEL_FREE	FALSE	NaN	6.32431e-10	6.26901e-11	32.7762	21.3644	32.8748	2.09332e-11	6.26901e-11	2.17312e-27	1.09478e-13	FALSE	NaN	1059.01	1059.01	TRUE	TRUE	-21.744	2	_EDGELNLMK_	_EDGELNLMK_	524.753	524.752	1059.01
Not Defined	A210305_bc_hela_200ng_100min_dia_standard_py3_1033	NA	A210305_bc_hela_200ng_100min_dia_standard_py3_1033.d	3	Q9Y5B9	Q9Y5B9	-74.6973	-78.0005	6.30868e-100	8.02655e-74	1.29864e-101	2.85581e-75	40	857.132	IIFMASK	Stripped Sequence	TRUE	0	IIFMASK	23	1	FALSE	_IIFMASK_	20.0208	FALSE	_IIFMASK_	_IIFMASK_	no group specified	LABEL_FREE	FALSE	NaN	1.93761e-14	2.96774e-17	31.9756	19.9708	32.0037	1.62873e-17	2.96774e-17	2.48297e-33	1.91845e-17	FALSE	NaN	1087.55	1087.55	TRUE	TRUE	-17.5765	2	_IIFMASK_	_IIFMASK_	405.233	405.232	1087.55
Not Defined	A210305_bc_hela_200ng_100min_dia_standard_py3_1033	NA	A210305_bc_hela_200ng_100min_dia_standard_py3_1033.d	3	Q9Y5B9	Q9Y5B9	-74.6973	-78.0005	6.30868e-100	8.02655e-74	1.29864e-101	2.85581e-75	40	857.132	SYCSNLVR	Stripped Sequence	TRUE	0	SYCSNLVR	24	1	FALSE	_SYC[+57]SNLVR_	-6.8951	FALSE	_SYC[Carbamidomethyl (C)]SNLVR_	_SYC[Carbamidomethyl (C)]SNLVR_	no group specified	LABEL_FREE	FALSE	NaN	2.57336e-16	3.76054e-20	17.9294	-6.98342	17.9732	1.25354e-20	3.76054e-20	4.62002e-29	7.65479e-25	FALSE	NaN	633.846	633.846	TRUE	TRUE	-16.1056	2	_SYC[+57]SNLVR_	_SYC[Carbamidomethyl (C)]SNLVR_	499.74	499.739	633.846
Not Defined	A210305_bc_hela_200ng_100min_dia_standard_py3_1033	NA	A210305_bc_hela_200ng_100min_dia_standard_py3_1033.d	3	Q9Y5B9	Q9Y5B9	-74.6973	-78.0005	6.30868e-100	8.02655e-74	1.29864e-101	2.85581e-75	40	857.132	NEDEEEEEEEKDEAEDLLGR	Stripped Sequence	TRUE	1	NEDEEEEEEEKDEAEDLLGR	25	1	FALSE	_NEDEEEEEEEKDEAEDLLGR_	45.6206	FALSE	_NEDEEEEEEEKDEAEDLLGR_	_NEDEEEEEEEKDEAEDLLGR_	no group specified	LABEL_FREE	FALSE	NaN	2.27548e-08	4.43552e-09	48.445	45.5202	48.5024	1.70348e-08	4.66687e-08	8.85481e-22	4.43552e-09	FALSE	NaN	633.542	633.542	TRUE	TRUE	-23.5347	3	_NEDEEEEEEEKDEAEDLLGR_	_NEDEEEEEEEKDEAEDLLGR_	803.002	803.001	633.542
Not Defined	A210305_bc_hela_200ng_100min_dia_standard_py3_1033	NA	A210305_bc_hela_200ng_100min_dia_standard_py3_1033.d	3	Q9Y5B9	Q9Y5B9	-74.6973	-78.0005	6.30868e-100	8.02655e-74	1.29864e-101	2.85581e-75	40	857.132	NISMSVEGDYTYLR	Stripped Sequence	TRUE	0	NISMSVEGDYTYLR	26	2	FALSE	_NISMSVEGDYTYLR_	58.564	FALSE	_NISMSVEGDYTYLR_	_NISMSVEGDYTYLR_	no group specified	LABEL_FREE	FALSE	NaN	1.4795e-20	7.57143e-27	57.2668	58.5574	57.2727	2.52381e-27	7.57143e-27	6.5126e-38	4.04627e-36	FALSE	NaN	479.179	479.179	TRUE	TRUE	-13.0751	2	_NISMSVEGDYTYLR_	_NISMSVEGDYTYLR_	824.388	824.387	479.179
Not Defined	A210305_bc_hela_200ng_100min_dia_standard_py3_1033	NA	A210305_bc_hela_200ng_100min_dia_standard_py3_1033.d	3	Q9Y5B9	Q9Y5B9	-74.6973	-78.0005	6.30868e-100	8.02655e-74	1.29864e-101	2.85581e-75	40	857.132	NISMSVEGDYTYLR	Stripped Sequence	TRUE	0	NISMSVEGDYTYLR	26	2	FALSE	_NISM[+16]SVEGDYTYLR_	43.3551	FALSE	_NISM[Oxidation (M)]SVEGDYTYLR_	_NISM[Oxidation (M)]SVEGDYTYLR_	no group specified	LABEL_FREE	FALSE	NaN	4.08852e-05	2.37879e-06	46.8596	43.2903	46.9083	3.07163e-05	5.86621e-05	2.37879e-06	3.11079e-05	FALSE	NaN	46.7202	46.7202	TRUE	TRUE	-29.3302	2	_NISM[+16]SVEGDYTYLR_	_NISM[Oxidation (M)]SVEGDYTYLR_	832.385	832.384	46.7202
Not Defined	A210305_bc_hela_200ng_100min_dia_standard_py3_1033	NA	A210305_bc_hela_200ng_100min_dia_standard_py3_1033.d	3	Q9Y5B9	Q9Y5B9	-74.6973	-78.0005	6.30868e-100	8.02655e-74	1.29864e-101	2.85581e-75	40	857.132	ESLGSEEESGK	Stripped Sequence	TRUE	0	ESLGSEEESGK	27	1	FALSE	_ESLGSEEESGK_	-28.4006	FALSE	_ESLGSEEESGK_	_ESLGSEEESGK_	no group specified	LABEL_FREE	FALSE	NaN	3.02462e-21	7.68951e-28	9.66366	-28.42	9.67017	2.56318e-28	7.68951e-28	4.16412e-36	4.37614e-33	FALSE	NaN	242.757	242.757	TRUE	TRUE	-12.6125	2	_ESLGSEEESGK_	_ESLGSEEESGK_	576.257	576.256	242.757
Not Defined	A210305_bc_hela_200ng_100min_dia_standard_py3_1033	NA	A210305_bc_hela_200ng_100min_dia_standard_py3_1033.d	3	Q9Y5B9	Q9Y5B9	-74.6973	-78.0005	6.30868e-100	8.02655e-74	1.29864e-101	2.85581e-75	40	857.132	DWDELEEEARK	Stripped Sequence	TRUE	1	DWDELEEEARK	28	2	FALSE	_DWDELEEEARK_	30.0594	FALSE	_DWDELEEEARK_	_DWDELEEEARK_	no group specified	LABEL_FREE	FALSE	NaN	1.18151e-31	9.64379e-42	37.938	30.0255	37.9634	5.40268e-37	1.62079e-36	1.34116e-42	9.64379e-42	FALSE	NaN	195.454	195.454	TRUE	TRUE	-6.36397	2	_DWDELEEEARK_	_DWDELEEEARK_	710.323	710.322	195.454
Not Defined	A210305_bc_hela_200ng_100min_dia_standard_py3_1033	NA	A210305_bc_hela_200ng_100min_dia_standard_py3_1033.d	3	Q9Y5B9	Q9Y5B9	-74.6973	-78.0005	6.30868e-100	8.02655e-74	1.29864e-101	2.85581e-75	40	857.132	DWDELEEEARK	Stripped Sequence	TRUE	1	DWDELEEEARK	28	2	FALSE	_DWDELEEEARK_	30.0594	FALSE	_DWDELEEEARK_	_DWDELEEEARK_	no group specified	LABEL_FREE	FALSE	NaN	1.14166e-14	1.3344e-17	37.9345	30.0207	37.9634	5.04833e-11	1.5145e-10	1.22976e-24	1.3344e-17	FALSE	NaN	38.3989	38.3989	TRUE	TRUE	-17.3907	3	_DWDELEEEARK_	_DWDELEEEARK_	473.884	473.883	38.3989
Not Defined	A210305_bc_hela_200ng_100min_dia_standard_py3_1033	NA	A210305_bc_hela_200ng_100min_dia_standard_py3_1033.d	3	Q9Y5B9	Q9Y5B9	-74.6973	-78.0005	6.30868e-100	8.02655e-74	1.29864e-101	2.85581e-75	40	857.132	EGSLVINSK	Stripped Sequence	TRUE	0	EGSLVINSK	29	1	FALSE	_EGSLVINSK_	-8.45245	FALSE	_EGSLVINSK_	_EGSLVINSK_	no group specified	LABEL_FREE	FALSE	NaN	1.18908e-05	1.27042e-06	17.1815	-8.48729	17.1983	4.2357e-07	1.27042e-06	1.2581e-16	2.87193e-10	FALSE	NaN	158.139	158.139	TRUE	TRUE	-27.9472	2	_EGSLVINSK_	_EGSLVINSK_	473.764	473.763	158.139
Not Defined	A210305_bc_hela_200ng_100min_dia_standard_py3_1033	NA	A210305_bc_hela_200ng_100min_dia_standard_py3_1033.d	3	Q9Y5B9	Q9Y5B9	-74.6973	-78.0005	6.30868e-100	8.02655e-74	1.29864e-101	2.85581e-75	40	857.132	NHMHFGAITCAMGIR	Stripped Sequence	TRUE	0	NHMHFGAITCAMGIR	30	1	FALSE	_NHMHFGAITC[+57]AMGIR_	34.8291	FALSE	_NHMHFGAITC[Carbamidomethyl (C)]AMGIR_	_NHMHFGAITC[Carbamidomethyl (C)]AMGIR_	no group specified	LABEL_FREE	FALSE	NaN	6.89182e-29	4.86747e-38	40.6752	34.9278	40.5975	1.22088e-21	3.66264e-21	3.59855e-51	4.86747e-38	FALSE	NaN	269.522	269.522	TRUE	TRUE	-7.90892	3	_NHMHFGAITC[+57]AMGIR_	_NHMHFGAITC[Carbamidomethyl (C)]AMGIR_	572.602	572.601	269.522
Not Defined	A210305_bc_hela_200ng_100min_dia_standard_py3_1033	NA	A210305_bc_hela_200ng_100min_dia_standard_py3_1033.d	3	Q9Y5B9	Q9Y5B9	-74.6973	-78.0005	6.30868e-100	8.02655e-74	1.29864e-101	2.85581e-75	40	857.132	TRNEMTAEEK	Stripped Sequence	TRUE	1	TRNEMTAEEK	31	1	FALSE	_TRNEMTAEEK_	-47.6252	FALSE	_TRNEMTAEEK_	_TRNEMTAEEK_	no group specified	LABEL_FREE	FALSE	NaN	1.71931e-08	3.24372e-09	2.99417	-47.7572	3.0333	2.47067e-08	7.08066e-08	6.97751e-11	3.24372e-09	FALSE	NaN	228.656	228.656	TRUE	TRUE	-23.3839	2	_TRNEMTAEEK_	_TRNEMTAEEK_	604.782	604.781	228.656
Not Defined	A210305_bc_hela_200ng_100min_dia_standard_py3_1033	NA	A210305_bc_hela_200ng_100min_dia_standard_py3_1033.d	3	Q9Y5B9	Q9Y5B9	-74.6973	-78.0005	6.30868e-100	8.02655e-74	1.29864e-101	2.85581e-75	40	857.132	NEDEEEEEEEK	Stripped Sequence	TRUE	0	NEDEEEEEEEK	32	1	FALSE	_NEDEEEEEEEK_	-33.614	FALSE	_NEDEEEEEEEK_	_NEDEEEEEEEK_	no group specified	LABEL_FREE	FALSE	NaN	9.18341e-29	7.14772e-38	7.67268	-33.5595	7.65539	5.72778e-33	1.71831e-32	7.14772e-38	1.53507e-37	FALSE	NaN	104.745	104.745	TRUE	TRUE	-7.98078	2	_NEDEEEEEEEK_	_NEDEEEEEEEK_	704.765	704.764	104.745
Not Defined	A210305_bc_hela_200ng_100min_dia_standard_py3_1033	NA	A210305_bc_hela_200ng_100min_dia_standard_py3_1033.d	3	Q9Y5B9	Q9Y5B9	-74.6973	-78.0005	6.30868e-100	8.02655e-74	1.29864e-101	2.85581e-75	40	857.132	NFDMVIVYK	Stripped Sequence	TRUE	0	NFDMVIVYK	33	1	FALSE	_NFDMVIVYK_	57.3274	FALSE	_NFDMVIVYK_	_NFDMVIVYK_	no group specified	LABEL_FREE	FALSE	NaN	0.0810713	0.000612037	56.6205	57.5739	56.4907	0.000207503	0.000612037	4.69835e-12	1.0472e-05	FALSE	NaN	16.7626	16.7626	TRUE	TRUE	-53.6678	2	_NFDMVIVYK_	_NFDMVIVYK_	564.792	564.79	16.7626
Not Defined	A210305_bc_hela_200ng_100min_dia_standard_py3_1033	NA	A210305_bc_hela_200ng_100min_dia_standard_py3_1033.d	3	Q9Y5B9	Q9Y5B9	-74.6973	-78.0005	6.30868e-100	8.02655e-74	1.29864e-101	2.85581e-75	40	857.132	KVTMINAIPVASLDPIK	Stripped Sequence	TRUE	1	KVTMINAIPVASLDPIK	34	1	FALSE	_KVTMINAIPVASLDPIK_	76.0828	FALSE	_KVTMINAIPVASLDPIK_	_KVTMINAIPVASLDPIK_	no group specified	LABEL_FREE	FALSE	NaN	0.0049929	5.38117e-05	69.9791	76.483	69.6758	0.000397647	0.000615875	5.38117e-05	0.000523254	FALSE	NaN	16.6351	16.6351	TRUE	TRUE	-40.2805	3	_KVTMINAIPVASLDPIK_	_KVTMINAIPVASLDPIK_	604.022	604.021	16.6351
Not Defined	A210305_bc_hela_200ng_100min_dia_standard_py3_1033	NA	A210305_bc_hela_200ng_100min_dia_standard_py3_1033.d	3	Q9Y5C1	Q9Y5C1	-86.0257	-90.963	5.5726e-37	9.68388e-16	3.53816e-39	1.06576e-17	3	112.458	IELEDWK	Stripped Sequence	TRUE	0	IELEDWK	1	1	TRUE	_IELEDWK_	34.3305	FALSE	_IELEDWK_	_IELEDWK_	no group specified	LABEL_FREE	FALSE	NaN	4.63976e-12	8.69304e-14	40.2475	34.3468	40.2374	2.73942e-13	7.34896e-13	1.38606e-25	8.69304e-14	FALSE	NaN	313.274	313.274	TRUE	TRUE	-19.6276	2	_IELEDWK_	_IELEDWK_	466.74	466.739	313.274
Not Defined	A210305_bc_hela_200ng_100min_dia_standard_py3_1033	NA	A210305_bc_hela_200ng_100min_dia_standard_py3_1033.d	3	Q9Y5C1	Q9Y5C1	-86.0257	-90.963	5.5726e-37	9.68388e-16	3.53816e-39	1.06576e-17	3	112.458	FAMLDDVK	Stripped Sequence	TRUE	0	FAMLDDVK	2	1	TRUE	_FAMLDDVK_	36.9812	FALSE	_FAMLDDVK_	_FAMLDDVK_	no group specified	LABEL_FREE	FALSE	NaN	1.57776e-10	1.05023e-11	42.5707	36.961	42.5905	7.01008e-12	1.05279e-11	1.3714e-20	1.05023e-11	FALSE	NaN	161.774	161.774	TRUE	TRUE	-21.1129	2	_FAMLDDVK_	_FAMLDDVK_	469.736	469.735	161.774
Not Defined	A210305_bc_hela_200ng_100min_dia_standard_py3_1033	NA	A210305_bc_hela_200ng_100min_dia_standard_py3_1033.d	3	Q9Y5C1	Q9Y5C1	-86.0257	-90.963	5.5726e-37	9.68388e-16	3.53816e-39	1.06576e-17	3	112.458	ILANGLLQLGHGLK	Stripped Sequence	TRUE	0	ILANGLLQLGHGLK	3	1	TRUE	_ILANGLLQLGHGLK_	59.1581	FALSE	_ILANGLLQLGHGLK_	_ILANGLLQLGHGLK_	no group specified	LABEL_FREE	FALSE	NaN	0.00746791	8.72404e-05	57.6245	58.9622	57.7928	0.00234733	0.00633195	8.72404e-05	0.000622803	FALSE	NaN	17.7106	17.7106	TRUE	TRUE	-42.4055	3	_ILANGLLQLGHGLK_	_ILANGLLQLGHGLK_	482.965	482.964	17.7106
Not Defined	A210305_bc_hela_200ng_100min_dia_standard_py3_1033	NA	A210305_bc_hela_200ng_100min_dia_standard_py3_1033.d	3	Q9Y5J1	Q9Y5J1	-73.5327	-73.5327	2.94922e-108	1.4879e-104	1.13546e-109	7.2742e-105	23	282.297	TGNFISTSTSLPR	Stripped Sequence	TRUE	0	TGNFISTSTSLPR	1	1	TRUE	_TGNFISTSTSLPR_	35.8219	FALSE	_TGNFISTSTSLPR_	_TGNFISTSTSLPR_	no group specified	LABEL_FREE	FALSE	NaN	2.93098e-18	2.91429e-23	41.2657	35.6144	41.4555	9.71479e-24	2.91429e-23	2.79112e-31	1.4394e-27	FALSE	NaN	2086.39	2086.39	TRUE	TRUE	-14.6741	2	_TGNFISTSTSLPR_	_TGNFISTSTSLPR_	690.859	690.859	2086.39
Not Defined	A210305_bc_hela_200ng_100min_dia_standard_py3_1033	NA	A210305_bc_hela_200ng_100min_dia_standard_py3_1033.d	3	Q9Y5J1	Q9Y5J1	-73.5327	-73.5327	2.94922e-108	1.4879e-104	1.13546e-109	7.2742e-105	23	282.297	IQSIYLER	Stripped Sequence	TRUE	0	IQSIYLER	2	1	TRUE	_IQSIYLER_	18.6531	FALSE	_IQSIYLER_	_IQSIYLER_	no group specified	LABEL_FREE	FALSE	NaN	1.1599e-11	3.11579e-13	31.2792	18.6832	31.263	1.03954e-13	3.11579e-13	5.62264e-31	2.82858e-16	FALSE	NaN	1535.45	1535.45	TRUE	TRUE	-19.9989	2	_IQSIYLER_	_IQSIYLER_	511.287	511.286	1535.45
Not Defined	A210305_bc_hela_200ng_100min_dia_standard_py3_1033	NA	A210305_bc_hela_200ng_100min_dia_standard_py3_1033.d	3	Q9Y5J1	Q9Y5J1	-73.5327	-73.5327	2.94922e-108	1.4879e-104	1.13546e-109	7.2742e-105	23	282.297	LIPVHQVR	Stripped Sequence	TRUE	0	LIPVHQVR	3	1	TRUE	_LIPVHQVR_	-13.7394	FALSE	_LIPVHQVR_	_LIPVHQVR_	no group specified	LABEL_FREE	FALSE	NaN	8.50878e-17	6.50381e-21	15.1114	-13.8102	15.1362	2.1698e-21	6.50381e-21	4.43177e-29	5.60017e-24	FALSE	NaN	1436.12	1436.12	TRUE	TRUE	-15.744	2	_LIPVHQVR_	_LIPVHQVR_	481.301	481.3	1436.12
Not Defined	A210305_bc_hela_200ng_100min_dia_standard_py3_1033	NA	A210305_bc_hela_200ng_100min_dia_standard_py3_1033.d	3	Q9Y5J1	Q9Y5J1	-73.5327	-73.5327	2.94922e-108	1.4879e-104	1.13546e-109	7.2742e-105	23	282.297	SGYFALGNEK	Stripped Sequence	TRUE	0	SGYFALGNEK	4	1	FALSE	_SGYFALGNEK_	20.748	FALSE	_SGYFALGNEK_	_SGYFALGNEK_	no group specified	LABEL_FREE	FALSE	NaN	7.26987e-06	9.32905e-07	32.4475	20.7849	32.4256	2.24583e-06	5.80459e-06	3.64672e-13	9.32905e-07	FALSE	NaN	1128.92	1128.92	TRUE	TRUE	-27.4787	2	_SGYFALGNEK_	_SGYFALGNEK_	543.267	543.266	1128.92
Not Defined	A210305_bc_hela_200ng_100min_dia_standard_py3_1033	NA	A210305_bc_hela_200ng_100min_dia_standard_py3_1033.d	3	Q9Y5J1	Q9Y5J1	-73.5327	-73.5327	2.94922e-108	1.4879e-104	1.13546e-109	7.2742e-105	23	282.297	FVDEGSLYGLSIATSR	Stripped Sequence	TRUE	0	FVDEGSLYGLSIATSR	5	1	FALSE	_FVDEGSLYGLSIATSR_	72.5493	FALSE	_FVDEGSLYGLSIATSR_	_FVDEGSLYGLSIATSR_	no group specified	LABEL_FREE	FALSE	NaN	1.396e-25	1.24336e-33	67.0135	72.3649	67.1256	4.14454e-34	1.24336e-33	4.00828e-47	6.91636e-47	FALSE	NaN	971.582	971.582	TRUE	TRUE	-9.86362	2	_FVDEGSLYGLSIATSR_	_FVDEGSLYGLSIATSR_	857.936	857.935	971.582
Not Defined	A210305_bc_hela_200ng_100min_dia_standard_py3_1033	NA	A210305_bc_hela_200ng_100min_dia_standard_py3_1033.d	3	Q9Y5J1	Q9Y5J1	-73.5327	-73.5327	2.94922e-108	1.4879e-104	1.13546e-109	7.2742e-105	23	282.297	VLYVYDMLAGK	Stripped Sequence	TRUE	0	VLYVYDMLAGK	6	1	FALSE	_VLYVYDMLAGK_	76.156	FALSE	_VLYVYDMLAGK_	_VLYVYDMLAGK_	no group specified	LABEL_FREE	FALSE	NaN	1.11832e-27	2.04029e-36	69.7807	76.2068	69.7378	2.01212e-21	6.03637e-21	1.15146e-50	2.04029e-36	FALSE	NaN	744.397	744.397	TRUE	TRUE	-8.61292	2	_VLYVYDMLAGK_	_VLYVYDMLAGK_	636.339	636.338	744.397
Not Defined	A210305_bc_hela_200ng_100min_dia_standard_py3_1033	NA	A210305_bc_hela_200ng_100min_dia_standard_py3_1033.d	3	Q9Y5J1	Q9Y5J1	-73.5327	-73.5327	2.94922e-108	1.4879e-104	1.13546e-109	7.2742e-105	23	282.297	NISHVHTMDFSPR	Stripped Sequence	TRUE	0	NISHVHTMDFSPR	7	1	FALSE	_NISHVHTMDFSPR_	3.1907	FALSE	_NISHVHTMDFSPR_	_NISHVHTMDFSPR_	no group specified	LABEL_FREE	FALSE	NaN	1.97893e-05	1.68699e-06	22.3671	3.07926	22.4305	5.68843e-07	1.68699e-06	3.26235e-23	1.95349e-08	FALSE	NaN	822.666	822.666	TRUE	TRUE	-28.4755	3	_NISHVHTMDFSPR_	_NISHVHTMDFSPR_	514.249	514.248	822.666
Not Defined	A210305_bc_hela_200ng_100min_dia_standard_py3_1033	NA	A210305_bc_hela_200ng_100min_dia_standard_py3_1033.d	3	Q9Y5J1	Q9Y5J1	-73.5327	-73.5327	2.94922e-108	1.4879e-104	1.13546e-109	7.2742e-105	23	282.297	EEFQHAMGGVPAWAETTK	Stripped Sequence	TRUE	0	EEFQHAMGGVPAWAETTK	8	2	FALSE	_EEFQHAMGGVPAWAETTK_	45.5905	FALSE	_EEFQHAMGGVPAWAETTK_	_EEFQHAMGGVPAWAETTK_	no group specified	LABEL_FREE	FALSE	NaN	3.0849e-24	7.33025e-32	48.4886	45.5964	48.4852	2.45464e-32	7.33025e-32	2.55717e-42	3.36657e-34	FALSE	NaN	626.281	626.281	TRUE	TRUE	-10.6891	3	_EEFQHAMGGVPAWAETTK_	_EEFQHAMGGVPAWAETTK_	663.644	663.643	626.281
Not Defined	A210305_bc_hela_200ng_100min_dia_standard_py3_1033	NA	A210305_bc_hela_200ng_100min_dia_standard_py3_1033.d	3	Q9Y5J1	Q9Y5J1	-73.5327	-73.5327	2.94922e-108	1.4879e-104	1.13546e-109	7.2742e-105	23	282.297	EEFQHAMGGVPAWAETTK	Stripped Sequence	TRUE	0	EEFQHAMGGVPAWAETTK	8	2	FALSE	_EEFQHAMGGVPAWAETTK_	45.5905	FALSE	_EEFQHAMGGVPAWAETTK_	_EEFQHAMGGVPAWAETTK_	no group specified	LABEL_FREE	FALSE	NaN	0.0034684	4.03909e-05	48.4874	45.5943	48.4852	2.71739e-05	4.03909e-05	3.37297e-06	3.77578e-05	FALSE	NaN	4.75855	4.75855	TRUE	TRUE	-39.1077	2	_EEFQHAMGGVPAWAETTK_	_EEFQHAMGGVPAWAETTK_	994.962	994.961	4.75855
Not Defined	A210305_bc_hela_200ng_100min_dia_standard_py3_1033	NA	A210305_bc_hela_200ng_100min_dia_standard_py3_1033.d	3	Q9Y5J1	Q9Y5J1	-73.5327	-73.5327	2.94922e-108	1.4879e-104	1.13546e-109	7.2742e-105	23	282.297	KPPARPSAAAAAIAVAAAEEER	Stripped Sequence	TRUE	2	KPPARPSAAAAAIAVAAAEEER	9	2	FALSE	_KPPARPSAAAAAIAVAAAEEER_	35.7243	FALSE	_KPPARPSAAAAAIAVAAAEEER_	_KPPARPSAAAAAIAVAAAEEER_	no group specified	LABEL_FREE	FALSE	NaN	1.78747e-28	1.74598e-37	41.3042	35.6566	41.3662	5.81992e-38	1.74598e-37	3.66562e-62	1.09738e-52	FALSE	NaN	199.856	199.856	TRUE	TRUE	-8.14812	4	_KPPARPSAAAAAIAVAAAEEER_	_KPPARPSAAAAAIAVAAAEEER_	537.545	537.544	199.856
Not Defined	A210305_bc_hela_200ng_100min_dia_standard_py3_1033	NA	A210305_bc_hela_200ng_100min_dia_standard_py3_1033.d	3	Q9Y5J1	Q9Y5J1	-73.5327	-73.5327	2.94922e-108	1.4879e-104	1.13546e-109	7.2742e-105	23	282.297	KPPARPSAAAAAIAVAAAEEER	Stripped Sequence	TRUE	2	KPPARPSAAAAAIAVAAAEEER	9	2	FALSE	_KPPARPSAAAAAIAVAAAEEER_	35.7243	FALSE	_KPPARPSAAAAAIAVAAAEEER_	_KPPARPSAAAAAIAVAAAEEER_	no group specified	LABEL_FREE	FALSE	NaN	2.60453e-28	2.88679e-37	41.2624	35.6109	41.3662	9.62263e-38	2.88679e-37	1.88131e-56	1.03766e-47	FALSE	NaN	182.497	182.497	TRUE	TRUE	-8.24307	3	_KPPARPSAAAAAIAVAAAEEER_	_KPPARPSAAAAAIAVAAAEEER_	716.39	716.39	182.497
Not Defined	A210305_bc_hela_200ng_100min_dia_standard_py3_1033	NA	A210305_bc_hela_200ng_100min_dia_standard_py3_1033.d	3	Q9Y5J1	Q9Y5J1	-73.5327	-73.5327	2.94922e-108	1.4879e-104	1.13546e-109	7.2742e-105	23	282.297	VAASTFSSDSK	Stripped Sequence	TRUE	0	VAASTFSSDSK	10	1	FALSE	_VAASTFSSDSK_	-19.2599	FALSE	_VAASTFSSDSK_	_VAASTFSSDSK_	no group specified	LABEL_FREE	FALSE	NaN	5.82434e-13	4.52529e-15	12.8631	-19.2447	12.8559	1.50843e-15	4.52529e-15	8.1707e-42	3.28504e-39	FALSE	NaN	330.652	330.652	TRUE	TRUE	-18.8197	2	_VAASTFSSDSK_	_VAASTFSSDSK_	550.267	550.266	330.652
Not Defined	A210305_bc_hela_200ng_100min_dia_standard_py3_1033	NA	A210305_bc_hela_200ng_100min_dia_standard_py3_1033.d	3	Q9Y5J1	Q9Y5J1	-73.5327	-73.5327	2.94922e-108	1.4879e-104	1.13546e-109	7.2742e-105	23	282.297	LRLEEDKPAVER	Stripped Sequence	TRUE	2	LRLEEDKPAVER	11	1	FALSE	_LRLEEDKPAVER_	-5.84768	FALSE	_LRLEEDKPAVER_	_LRLEEDKPAVER_	no group specified	LABEL_FREE	FALSE	NaN	2.2733e-28	2.41196e-37	18.4651	-5.8781	18.4789	5.84687e-37	1.03239e-36	2.41196e-37	4.80478e-37	FALSE	NaN	433.046	433.046	TRUE	TRUE	-8.20873	3	_LRLEEDKPAVER_	_LRLEEDKPAVER_	485.604	485.603	433.046
Not Defined	A210305_bc_hela_200ng_100min_dia_standard_py3_1033	NA	A210305_bc_hela_200ng_100min_dia_standard_py3_1033.d	3	Q9Y5J1	Q9Y5J1	-73.5327	-73.5327	2.94922e-108	1.4879e-104	1.13546e-109	7.2742e-105	23	282.297	PSAAAAAIAVAAAEEER	Stripped Sequence	TRUE	0	PSAAAAAIAVAAAEEER	12	2	FALSE	_PSAAAAAIAVAAAEEER_	53.9562	FALSE	_PSAAAAAIAVAAAEEER_	_PSAAAAAIAVAAAEEER_	no group specified	LABEL_FREE	FALSE	NaN	3.2196e-40	1.35931e-53	54.6622	54.0701	54.5903	1.86295e-23	5.58885e-23	1.35931e-53	3.04424e-44	FALSE	NaN	223.613	223.613	TRUE	TRUE	-1.79231	3	_PSAAAAAIAVAAAEEER_	_PSAAAAAIAVAAAEEER_	533.278	533.276	223.613
Not Defined	A210305_bc_hela_200ng_100min_dia_standard_py3_1033	NA	A210305_bc_hela_200ng_100min_dia_standard_py3_1033.d	3	Q9Y5J1	Q9Y5J1	-73.5327	-73.5327	2.94922e-108	1.4879e-104	1.13546e-109	7.2742e-105	23	282.297	PSAAAAAIAVAAAEEER	Stripped Sequence	TRUE	0	PSAAAAAIAVAAAEEER	12	2	FALSE	_PSAAAAAIAVAAAEEER_	53.9562	FALSE	_PSAAAAAIAVAAAEEER_	_PSAAAAAIAVAAAEEER_	no group specified	LABEL_FREE	FALSE	NaN	0.000259819	6.03493e-06	54.6557	54.0599	54.5903	3.04286e-06	6.03493e-06	7.66643e-18	3.09365e-06	FALSE	NaN	78.971	78.971	TRUE	TRUE	-32.405	2	_PSAAAAAIAVAAAEEER_	_PSAAAAAIAVAAAEEER_	799.413	799.412	78.971
Not Defined	A210305_bc_hela_200ng_100min_dia_standard_py3_1033	NA	A210305_bc_hela_200ng_100min_dia_standard_py3_1033.d	3	Q9Y5J1	Q9Y5J1	-73.5327	-73.5327	2.94922e-108	1.4879e-104	1.13546e-109	7.2742e-105	23	282.297	ACFSANGEEVLATSTHSK	Stripped Sequence	TRUE	0	ACFSANGEEVLATSTHSK	13	2	FALSE	_AC[+57]FSANGEEVLATSTHSK_	21.0597	FALSE	_AC[Carbamidomethyl (C)]FSANGEEVLATSTHSK_	_AC[Carbamidomethyl (C)]FSANGEEVLATSTHSK_	no group specified	LABEL_FREE	FALSE	NaN	5.20115e-19	1.82657e-24	32.5957	21.0426	32.6052	6.08857e-25	1.82657e-24	1.22283e-51	2.13008e-37	FALSE	NaN	298.615	298.615	TRUE	TRUE	-14.1411	3	_AC[+57]FSANGEEVLATSTHSK_	_AC[Carbamidomethyl (C)]FSANGEEVLATSTHSK_	636.963	636.962	298.615
Not Defined	A210305_bc_hela_200ng_100min_dia_standard_py3_1033	NA	A210305_bc_hela_200ng_100min_dia_standard_py3_1033.d	3	Q9Y5J1	Q9Y5J1	-73.5327	-73.5327	2.94922e-108	1.4879e-104	1.13546e-109	7.2742e-105	23	282.297	ACFSANGEEVLATSTHSK	Stripped Sequence	TRUE	0	ACFSANGEEVLATSTHSK	13	2	FALSE	_AC[+57]FSANGEEVLATSTHSK_	21.0597	FALSE	_AC[Carbamidomethyl (C)]FSANGEEVLATSTHSK_	_AC[Carbamidomethyl (C)]FSANGEEVLATSTHSK_	no group specified	LABEL_FREE	FALSE	NaN	1.17854e-10	7.15813e-12	32.6005	21.0512	32.6052	0.00201069	0.00544989	7.15813e-12	0.000582194	FALSE	NaN	5.29477	5.29477	TRUE	TRUE	-20.9839	2	_AC[+57]FSANGEEVLATSTHSK_	_AC[Carbamidomethyl (C)]FSANGEEVLATSTHSK_	954.941	954.94	5.29477
Not Defined	A210305_bc_hela_200ng_100min_dia_standard_py3_1033	NA	A210305_bc_hela_200ng_100min_dia_standard_py3_1033.d	3	Q9Y5J1	Q9Y5J1	-73.5327	-73.5327	2.94922e-108	1.4879e-104	1.13546e-109	7.2742e-105	23	282.297	LVHLPSCTVFSNFPVIK	Stripped Sequence	TRUE	0	LVHLPSCTVFSNFPVIK	14	1	FALSE	_LVHLPSC[+57]TVFSNFPVIK_	84.2283	FALSE	_LVHLPSC[Carbamidomethyl (C)]TVFSNFPVIK_	_LVHLPSC[Carbamidomethyl (C)]TVFSNFPVIK_	no group specified	LABEL_FREE	FALSE	NaN	3.53595e-22	3.96372e-29	74.8091	84.3182	74.7136	1.32124e-29	3.96372e-29	5.08326e-45	2.80261e-35	FALSE	NaN	287.953	287.953	TRUE	TRUE	-11.9989	3	_LVHLPSC[+57]TVFSNFPVIK_	_LVHLPSC[Carbamidomethyl (C)]TVFSNFPVIK_	653.357	653.356	287.953
Not Defined	A210305_bc_hela_200ng_100min_dia_standard_py3_1033	NA	A210305_bc_hela_200ng_100min_dia_standard_py3_1033.d	3	Q9Y5J1	Q9Y5J1	-73.5327	-73.5327	2.94922e-108	1.4879e-104	1.13546e-109	7.2742e-105	23	282.297	LHHYSDF	Stripped Sequence	TRUE	0	LHHYSDF	15	1	FALSE	_LHHYSDF_	-19.9017	FALSE	_LHHYSDF_	_LHHYSDF_	no group specified	LABEL_FREE	FALSE	NaN	2.32949e-06	4.05113e-07	12.5156	-20.0388	12.5713	1.35038e-07	4.05113e-07	1.47762e-20	1.13622e-15	FALSE	NaN	254.713	254.713	TRUE	TRUE	-26.5122	2	_LHHYSDF_	_LHHYSDF_	459.709	459.708	254.713
Not Defined	A210305_bc_hela_200ng_100min_dia_standard_py3_1033	NA	A210305_bc_hela_200ng_100min_dia_standard_py3_1033.d	3	Q9Y5J1	Q9Y5J1	-73.5327	-73.5327	2.94922e-108	1.4879e-104	1.13546e-109	7.2742e-105	23	282.297	LEEDKPAVER	Stripped Sequence	TRUE	1	LEEDKPAVER	16	1	FALSE	_LEEDKPAVER_	-23.8496	FALSE	_LEEDKPAVER_	_LEEDKPAVER_	no group specified	LABEL_FREE	FALSE	NaN	1.90713e-09	2.46611e-10	11.2277	-23.801	11.2097	8.22036e-11	2.46611e-10	1.77413e-22	5.46121e-19	FALSE	NaN	215.735	215.735	TRUE	TRUE	-22.2679	2	_LEEDKPAVER_	_LEEDKPAVER_	593.309	593.308	215.735
Not Defined	A210305_bc_hela_200ng_100min_dia_standard_py3_1033	NA	A210305_bc_hela_200ng_100min_dia_standard_py3_1033.d	3	Q9Y5J1	Q9Y5J1	-73.5327	-73.5327	2.94922e-108	1.4879e-104	1.13546e-109	7.2742e-105	23	282.297	VYASSGDGEVYVWDVNSR	Stripped Sequence	TRUE	0	VYASSGDGEVYVWDVNSR	17	1	FALSE	_VYASSGDGEVYVWDVNSR_	55.1428	FALSE	_VYASSGDGEVYVWDVNSR_	_VYASSGDGEVYVWDVNSR_	no group specified	LABEL_FREE	FALSE	NaN	2.34416e-32	1.12948e-42	55.2491	55.0632	55.2947	3.76528e-43	1.12948e-42	3.29042e-53	1.05935e-46	FALSE	NaN	156.116	156.116	TRUE	TRUE	-5.98793	2	_VYASSGDGEVYVWDVNSR_	_VYASSGDGEVYVWDVNSR_	1001.96	1001.96	156.116
Not Defined	A210305_bc_hela_200ng_100min_dia_standard_py3_1033	NA	A210305_bc_hela_200ng_100min_dia_standard_py3_1033.d	3	Q9Y5J1	Q9Y5J1	-73.5327	-73.5327	2.94922e-108	1.4879e-104	1.13546e-109	7.2742e-105	23	282.297	KPVWVDEEDEDEEMVDMMNNR	Stripped Sequence	TRUE	1	KPVWVDEEDEDEEMVDMMNNR	18	1	FALSE	_KPVWVDEEDEDEEMVDMMNNR_	71.4699	FALSE	_KPVWVDEEDEDEEMVDMMNNR_	_KPVWVDEEDEDEEMVDMMNNR_	no group specified	LABEL_FREE	FALSE	NaN	1.84585e-32	8.25779e-43	66.4227	71.2984	66.5075	2.7526e-43	8.25779e-43	7.56151e-58	1.99541e-53	FALSE	NaN	101.197	101.197	TRUE	TRUE	-5.93286	3	_KPVWVDEEDEDEEMVDMMNNR_	_KPVWVDEEDEDEEMVDMMNNR_	870.698	870.697	101.197
Not Defined	A210305_bc_hela_200ng_100min_dia_standard_py3_1033	NA	A210305_bc_hela_200ng_100min_dia_standard_py3_1033.d	3	Q9Y5J1	Q9Y5J1	-73.5327	-73.5327	2.94922e-108	1.4879e-104	1.13546e-109	7.2742e-105	23	282.297	VAASTFSSDSKK	Stripped Sequence	TRUE	1	VAASTFSSDSKK	19	1	FALSE	_VAASTFSSDSKK_	-32.3014	FALSE	_VAASTFSSDSKK_	_VAASTFSSDSKK_	no group specified	LABEL_FREE	FALSE	NaN	2.12342e-09	2.81037e-10	8.1963	-32.0268	8.09856	9.19276e-05	0.000139217	2.81037e-10	0.000136565	FALSE	NaN	28.7628	28.7628	TRUE	TRUE	-22.32	2	_VAASTFSSDSKK_	_VAASTFSSDSKK_	614.314	614.313	28.7628
Not Defined	A210305_bc_hela_200ng_100min_dia_standard_py3_1033	NA	A210305_bc_hela_200ng_100min_dia_standard_py3_1033.d	3	Q9Y5J5	Q9Y5J5	-82.3575	-82.3575	8.93533e-54	2.73316e-49	6.08717e-56	4.03013e-51	3	99.2279	AVECVESTGR	Stripped Sequence	TRUE	0	AVECVESTGR	1	1	TRUE	_AVEC[+57]VESTGR_	-24.6154	FALSE	_AVEC[Carbamidomethyl (C)]VESTGR_	_AVEC[Carbamidomethyl (C)]VESTGR_	no group specified	LABEL_FREE	FALSE	NaN	5.04252e-24	1.40245e-31	10.9506	-24.5356	10.9216	3.35372e-28	9.62689e-28	1.40245e-31	4.32854e-29	FALSE	NaN	200.203	200.203	TRUE	TRUE	-10.8221	2	_AVEC[+57]VESTGR_	_AVEC[Carbamidomethyl (C)]VESTGR_	554.259	554.258	200.203
Not Defined	A210305_bc_hela_200ng_100min_dia_standard_py3_1033	NA	A210305_bc_hela_200ng_100min_dia_standard_py3_1033.d	3	Q9Y5J5	Q9Y5J5	-82.3575	-82.3575	8.93533e-54	2.73316e-49	6.08717e-56	4.03013e-51	3	99.2279	NQQAIQTVR	Stripped Sequence	TRUE	0	NQQAIQTVR	2	1	TRUE	_NQQAIQTVR_	-24.4623	FALSE	_NQQAIQTVR_	_NQQAIQTVR_	no group specified	LABEL_FREE	FALSE	NaN	3.68181e-13	2.3274e-15	11.0039	-24.3936	10.9777	4.62153e-06	1.38645e-05	2.3274e-15	4.81486e-11	FALSE	NaN	132.452	132.452	TRUE	TRUE	-18.6467	2	_NQQAIQTVR_	_NQQAIQTVR_	529.291	529.29	132.452
Not Defined	A210305_bc_hela_200ng_100min_dia_standard_py3_1033	NA	A210305_bc_hela_200ng_100min_dia_standard_py3_1033.d	3	Q9Y5J5	Q9Y5J5	-82.3575	-82.3575	8.93533e-54	2.73316e-49	6.08717e-56	4.03013e-51	3	99.2279	SGGLLQLWK	Stripped Sequence	TRUE	0	SGGLLQLWK	3	1	TRUE	_SGGLLQLWK_	64.1607	FALSE	_SGGLLQLWK_	_SGGLLQLWK_	no group specified	LABEL_FREE	FALSE	NaN	0.00591159	6.42638e-05	61.5797	63.9831	61.7369	8.86726e-05	0.000188962	1.27925e-05	6.42638e-05	FALSE	NaN	52.9774	52.9774	TRUE	TRUE	-41.0268	2	_SGGLLQLWK_	_SGGLLQLWK_	501.293	501.292	52.9774
Not Defined	A210305_bc_hela_200ng_100min_dia_standard_py3_1033	NA	A210305_bc_hela_200ng_100min_dia_standard_py3_1033.d	3	Q9Y5J6	Q9Y5J6	-76.2562	-78.4281	2.55884e-89	3.54273e-71	3.13665e-91	1.083e-72	3	209.456	MTELCFQR	Stripped Sequence	TRUE	0	MTELCFQR	1	1	TRUE	_MTELC[+57]FQR_	20.0208	FALSE	_MTELC[Carbamidomethyl (C)]FQR_	_MTELC[Carbamidomethyl (C)]FQR_	no group specified	LABEL_FREE	FALSE	NaN	1.83992e-17	5.62263e-22	31.9979	20.0106	32.0037	2.21999e-22	5.62263e-22	1.25609e-37	1.03733e-22	FALSE	NaN	632.355	632.355	TRUE	TRUE	-15.2521	2	_MTELC[+57]FQR_	_MTELC[Carbamidomethyl (C)]FQR_	542.749	542.748	632.355
Not Defined	A210305_bc_hela_200ng_100min_dia_standard_py3_1033	NA	A210305_bc_hela_200ng_100min_dia_standard_py3_1033.d	3	Q9Y5J6	Q9Y5J6	-76.2562	-78.4281	2.55884e-89	3.54273e-71	3.13665e-91	1.083e-72	3	209.456	IADYEAASAVPGVAAEQPGVSPSGS	Stripped Sequence	TRUE	0	IADYEAASAVPGVAAEQPGVSPSGS	2	1	TRUE	_IADYEAASAVPGVAAEQPGVSPSGS_	62.3889	FALSE	_IADYEAASAVPGVAAEQPGVSPSGS_	_IADYEAASAVPGVAAEQPGVSPSGS_	no group specified	LABEL_FREE	FALSE	NaN	7.49422e-31	1.11106e-40	60.2463	62.348	60.2782	3.70352e-41	1.11106e-40	1.485e-64	4.95426e-51	FALSE	NaN	400.874	400.874	TRUE	TRUE	-6.80146	2	_IADYEAASAVPGVAAEQPGVSPSGS_	_IADYEAASAVPGVAAEQPGVSPSGS_	1165.56	1165.56	400.874
Not Defined	A210305_bc_hela_200ng_100min_dia_standard_py3_1033	NA	A210305_bc_hela_200ng_100min_dia_standard_py3_1033.d	3	Q9Y5J6	Q9Y5J6	-76.2562	-78.4281	2.55884e-89	3.54273e-71	3.13665e-91	1.083e-72	3	209.456	ALDAEEEACLHSCAGK	Stripped Sequence	TRUE	0	ALDAEEEACLHSCAGK	3	1	TRUE	_ALDAEEEAC[+57]LHSC[+57]AGK_	6.58323	FALSE	_ALDAEEEAC[Carbamidomethyl (C)]LHSC[Carbamidomethyl (C)]AGK_	_ALDAEEEAC[Carbamidomethyl (C)]LHSC[Carbamidomethyl (C)]AGK_	no group specified	LABEL_FREE	FALSE	NaN	2.4323e-16	3.43956e-20	24.5784	6.759	24.4861	8.05914e-06	2.41774e-05	1.13853e-29	3.43956e-20	FALSE	NaN	47.2283	47.2283	TRUE	TRUE	-16.0871	2	_ALDAEEEAC[+57]LHSC[+57]AGK_	_ALDAEEEAC[Carbamidomethyl (C)]LHSC[Carbamidomethyl (C)]AGK_	880.883	880.882	47.2283
Not Defined	A210305_bc_hela_200ng_100min_dia_standard_py3_1033	NA	A210305_bc_hela_200ng_100min_dia_standard_py3_1033.d	3	Q9Y5J7	Q9Y5J7	-83.2356	-87.4369	1.92411e-49	1.87509e-27	1.28184e-51	2.17269e-29	5	882.419	AAQIPESDQIK	Stripped Sequence	TRUE	0	AAQIPESDQIK	1	1	TRUE	_[+42]AAQIPESDQIK_	35.8219	FALSE	_[Acetyl (Protein N-term)]AAQIPESDQIK_	_[Acetyl (Protein N-term)]AAQIPESDQIK_	no group specified	LABEL_FREE	FALSE	NaN	5.65116e-15	4.57252e-18	41.4356	35.8001	41.4555	1.52417e-18	4.57252e-18	6.52305e-30	1.2356e-26	FALSE	NaN	4883.08	4883.08	TRUE	TRUE	-17.1465	2	_[+42]AAQIPESDQIK_	_[Acetyl (Protein N-term)]AAQIPESDQIK_	621.322	621.321	4883.08
Not Defined	A210305_bc_hela_200ng_100min_dia_standard_py3_1033	NA	A210305_bc_hela_200ng_100min_dia_standard_py3_1033.d	3	Q9Y5J7	Q9Y5J7	-83.2356	-87.4369	1.92411e-49	1.87509e-27	1.28184e-51	2.17269e-29	5	882.419	LTETCFLDCVK	Stripped Sequence	TRUE	0	LTETCFLDCVK	2	1	TRUE	_LTETC[+57]FLDC[+57]VK_	47.1005	FALSE	_LTETC[Carbamidomethyl (C)]FLDC[Carbamidomethyl (C)]VK_	_LTETC[Carbamidomethyl (C)]FLDC[Carbamidomethyl (C)]VK_	no group specified	LABEL_FREE	FALSE	NaN	1.98041e-16	2.48713e-20	49.2814	46.9251	49.394	8.29074e-21	2.48713e-20	1.54849e-29	9.33038e-25	FALSE	NaN	2286.71	2286.71	TRUE	TRUE	-16.0196	2	_LTETC[+57]FLDC[+57]VK_	_LTETC[Carbamidomethyl (C)]FLDC[Carbamidomethyl (C)]VK_	693.326	693.325	2286.71
Not Defined	A210305_bc_hela_200ng_100min_dia_standard_py3_1033	NA	A210305_bc_hela_200ng_100min_dia_standard_py3_1033.d	3	Q9Y5J7	Q9Y5J7	-83.2356	-87.4369	1.92411e-49	1.87509e-27	1.28184e-51	2.17269e-29	5	882.419	EVKPEETTCSEHCLQK	Stripped Sequence	TRUE	1	EVKPEETTCSEHCLQK	3	1	TRUE	_EVKPEETTC[+57]SEHC[+57]LQK_	-19.785	FALSE	_EVKPEETTC[Carbamidomethyl (C)]SEHC[Carbamidomethyl (C)]LQK_	_EVKPEETTC[Carbamidomethyl (C)]SEHC[Carbamidomethyl (C)]LQK_	no group specified	LABEL_FREE	FALSE	NaN	2.05181e-16	2.63049e-20	12.6458	-19.7186	12.6188	8.76874e-21	2.63049e-20	1.00777e-28	1.28517e-24	FALSE	NaN	1182.55	1182.55	TRUE	TRUE	-16.0312	3	_EVKPEETTC[+57]SEHC[+57]LQK_	_EVKPEETTC[Carbamidomethyl (C)]SEHC[Carbamidomethyl (C)]LQK_	658.968	658.967	1182.55
Not Defined	A210305_bc_hela_200ng_100min_dia_standard_py3_1033	NA	A210305_bc_hela_200ng_100min_dia_standard_py3_1033.d	3	Q9Y5J7	Q9Y5J7	-83.2356	-87.4369	1.92411e-49	1.87509e-27	1.28184e-51	2.17269e-29	5	882.419	FQEYHIQQNEALAAK	Stripped Sequence	TRUE	0	FQEYHIQQNEALAAK	4	2	FALSE	_FQEYHIQQNEALAAK_	18.1283	FALSE	_FQEYHIQQNEALAAK_	_FQEYHIQQNEALAAK_	no group specified	LABEL_FREE	FALSE	NaN	1.40428e-08	2.58182e-09	31.0643	18.3083	30.959	8.60607e-10	2.58182e-09	7.57873e-32	4.00616e-26	FALSE	NaN	633.697	633.697	TRUE	TRUE	-23.2764	3	_FQEYHIQQNEALAAK_	_FQEYHIQQNEALAAK_	597.3	597.299	633.697
Not Defined	A210305_bc_hela_200ng_100min_dia_standard_py3_1033	NA	A210305_bc_hela_200ng_100min_dia_standard_py3_1033.d	3	Q9Y5J7	Q9Y5J7	-83.2356	-87.4369	1.92411e-49	1.87509e-27	1.28184e-51	2.17269e-29	5	882.419	FQEYHIQQNEALAAK	Stripped Sequence	TRUE	0	FQEYHIQQNEALAAK	4	2	FALSE	_FQEYHIQQNEALAAK_	18.1283	FALSE	_FQEYHIQQNEALAAK_	_FQEYHIQQNEALAAK_	no group specified	LABEL_FREE	FALSE	NaN	1.46052e-15	5.6889e-19	31.0672	18.3133	30.959	1.8963e-19	5.6889e-19	3.08667e-41	1.27334e-30	FALSE	NaN	62.0145	62.0145	TRUE	TRUE	-16.6845	2	_FQEYHIQQNEALAAK_	_FQEYHIQQNEALAAK_	895.447	895.446	62.0145
Not Defined	A210305_bc_hela_200ng_100min_dia_standard_py3_1033	NA	A210305_bc_hela_200ng_100min_dia_standard_py3_1033.d	3	Q9Y5J9	Q9Y5J9	-74.3923	-78.766	4.49212e-102	4.00702e-69	1.05697e-103	1.11682e-70	3	350.076	FIDTTLAITSR	Stripped Sequence	TRUE	0	FIDTTLAITSR	1	1	TRUE	_FIDTTLAITSR_	48.9851	FALSE	_FIDTTLAITSR_	_FIDTTLAITSR_	no group specified	LABEL_FREE	FALSE	NaN	6.01206e-21	2.04886e-27	50.8633	48.8463	51.0331	6.83111e-28	2.04886e-27	9.81831e-36	4.6911e-31	FALSE	NaN	483.944	483.944	TRUE	TRUE	-12.8117	2	_FIDTTLAITSR_	_FIDTTLAITSR_	619.343	619.342	483.944
Not Defined	A210305_bc_hela_200ng_100min_dia_standard_py3_1033	NA	A210305_bc_hela_200ng_100min_dia_standard_py3_1033.d	3	Q9Y5J9	Q9Y5J9	-74.3923	-78.766	4.49212e-102	4.00702e-69	1.05697e-103	1.11682e-70	3	350.076	AELGEADEAELQR	Stripped Sequence	TRUE	0	AELGEADEAELQR	2	1	TRUE	_[+42]AELGEADEAELQR_	48.0791	FALSE	_[Acetyl (Protein N-term)]AELGEADEAELQR_	_[Acetyl (Protein N-term)]AELGEADEAELQR_	no group specified	LABEL_FREE	FALSE	NaN	3.14284e-30	7.67026e-40	49.9308	47.8932	50.0739	6.75758e-38	2.0196e-37	2.94195e-43	7.67026e-40	FALSE	NaN	472.666	472.666	TRUE	TRUE	-7.14717	2	_[+42]AELGEADEAELQR_	_[Acetyl (Protein N-term)]AELGEADEAELQR_	736.847	736.846	472.666
Not Defined	A210305_bc_hela_200ng_100min_dia_standard_py3_1033	NA	A210305_bc_hela_200ng_100min_dia_standard_py3_1033.d	3	Q9Y5J9	Q9Y5J9	-74.3923	-78.766	4.49212e-102	4.00702e-69	1.05697e-103	1.11682e-70	3	350.076	TENCLSSCVDR	Stripped Sequence	TRUE	0	TENCLSSCVDR	3	1	TRUE	_TENC[+57]LSSC[+57]VDR_	-7.01146	FALSE	_TENC[Carbamidomethyl (C)]LSSC[Carbamidomethyl (C)]VDR_	_TENC[Carbamidomethyl (C)]LSSC[Carbamidomethyl (C)]VDR_	no group specified	LABEL_FREE	FALSE	NaN	3.04909e-24	7.2232e-32	17.9026	-7.03749	17.9155	2.40773e-32	7.2232e-32	6.83086e-57	3.54543e-47	FALSE	NaN	192.93	192.93	TRUE	TRUE	-10.6859	2	_TENC[+57]LSSC[+57]VDR_	_TENC[Carbamidomethyl (C)]LSSC[Carbamidomethyl (C)]VDR_	670.782	670.781	192.93
Not Defined	A210305_bc_hela_200ng_100min_dia_standard_py3_1033	NA	A210305_bc_hela_200ng_100min_dia_standard_py3_1033.d	3	Q9Y5K5	Q9Y5K5	-77.7603	-81.3232	1.13218e-79	1.25571e-54	1.05786e-81	2.08181e-56	16	447.993	GLALSNSDVIR	Stripped Sequence	TRUE	0	GLALSNSDVIR	1	1	TRUE	_GLALSNSDVIR_	30.3186	FALSE	_GLALSNSDVIR_	_GLALSNSDVIR_	no group specified	LABEL_FREE	FALSE	NaN	1.71048e-15	7.26686e-19	38.2219	30.4239	38.1542	2.24908e-16	6.73998e-16	1.67903e-28	7.26686e-19	FALSE	NaN	4120.69	4120.69	TRUE	TRUE	-16.738	2	_GLALSNSDVIR_	_GLALSNSDVIR_	572.82	572.819	4120.69
Not Defined	A210305_bc_hela_200ng_100min_dia_standard_py3_1033	NA	A210305_bc_hela_200ng_100min_dia_standard_py3_1033.d	3	Q9Y5K5	Q9Y5K5	-77.7603	-81.3232	1.13218e-79	1.25571e-54	1.05786e-81	2.08181e-56	16	447.993	NQMLIEEEVQK	Stripped Sequence	TRUE	0	NQMLIEEEVQK	2	1	TRUE	_NQMLIEEEVQK_	25.1658	FALSE	_NQMLIEEEVQK_	_NQMLIEEEVQK_	no group specified	LABEL_FREE	FALSE	NaN	2.48754e-16	3.56399e-20	35.0374	25.0147	35.1016	1.188e-20	3.56399e-20	5.39821e-39	2.54414e-25	FALSE	NaN	2612.89	2612.89	TRUE	TRUE	-16.0945	2	_NQMLIEEEVQK_	_NQMLIEEEVQK_	680.842	680.841	2612.89
Not Defined	A210305_bc_hela_200ng_100min_dia_standard_py3_1033	NA	A210305_bc_hela_200ng_100min_dia_standard_py3_1033.d	3	Q9Y5K5	Q9Y5K5	-77.7603	-81.3232	1.13218e-79	1.25571e-54	1.05786e-81	2.08181e-56	16	447.993	WQPGEEPAGSVVQDSR	Stripped Sequence	TRUE	0	WQPGEEPAGSVVQDSR	3	1	TRUE	_WQPGEEPAGSVVQDSR_	28.5058	FALSE	_WQPGEEPAGSVVQDSR_	_WQPGEEPAGSVVQDSR_	no group specified	LABEL_FREE	FALSE	NaN	3.63056e-17	1.66867e-21	36.7329	28.4142	36.7974	5.56222e-22	1.66867e-21	1.70429e-46	2.3591e-46	FALSE	NaN	1423.56	1423.56	TRUE	TRUE	-15.4692	2	_WQPGEEPAGSVVQDSR_	_WQPGEEPAGSVVQDSR_	871.411	871.41	1423.56
Not Defined	A210305_bc_hela_200ng_100min_dia_standard_py3_1033	NA	A210305_bc_hela_200ng_100min_dia_standard_py3_1033.d	3	Q9Y5K5	Q9Y5K5	-77.7603	-81.3232	1.13218e-79	1.25571e-54	1.05786e-81	2.08181e-56	16	447.993	GAQVEEIWSLEPENFEK	Stripped Sequence	TRUE	0	GAQVEEIWSLEPENFEK	4	1	FALSE	_GAQVEEIWSLEPENFEK_	84.406	FALSE	_GAQVEEIWSLEPENFEK_	_GAQVEEIWSLEPENFEK_	no group specified	LABEL_FREE	FALSE	NaN	7.44621e-25	1.12946e-32	74.7755	84.2876	74.9055	1.44914e-31	4.23447e-31	1.37212e-52	1.12946e-32	FALSE	NaN	1626.71	1626.71	TRUE	TRUE	-10.3075	2	_GAQVEEIWSLEPENFEK_	_GAQVEEIWSLEPENFEK_	1002.98	1002.98	1626.71
Not Defined	A210305_bc_hela_200ng_100min_dia_standard_py3_1033	NA	A210305_bc_hela_200ng_100min_dia_standard_py3_1033.d	3	Q9Y5K5	Q9Y5K5	-77.7603	-81.3232	1.13218e-79	1.25571e-54	1.05786e-81	2.08181e-56	16	447.993	EFSQSFDAAMK	Stripped Sequence	TRUE	0	EFSQSFDAAMK	5	1	FALSE	_EFSQSFDAAMK_	31.0098	FALSE	_EFSQSFDAAMK_	_EFSQSFDAAMK_	no group specified	LABEL_FREE	FALSE	NaN	2.12839e-14	3.41864e-17	38.4885	30.8466	38.5818	1.13955e-17	3.41864e-17	2.37593e-27	4.20228e-25	FALSE	NaN	1442.53	1442.53	TRUE	TRUE	-17.6097	2	_EFSQSFDAAMK_	_EFSQSFDAAMK_	630.782	630.781	1442.53
Not Defined	A210305_bc_hela_200ng_100min_dia_standard_py3_1033	NA	A210305_bc_hela_200ng_100min_dia_standard_py3_1033.d	3	Q9Y5K5	Q9Y5K5	-77.7603	-81.3232	1.13218e-79	1.25571e-54	1.05786e-81	2.08181e-56	16	447.993	EEDAFHFVSYVPVNGR	Stripped Sequence	TRUE	0	EEDAFHFVSYVPVNGR	6	2	FALSE	_EEDAFHFVSYVPVNGR_	64.495	FALSE	_EEDAFHFVSYVPVNGR_	_EEDAFHFVSYVPVNGR_	no group specified	LABEL_FREE	FALSE	NaN	3.06079e-16	4.94168e-20	62.0533	64.4987	62.0498	1.65961e-20	4.94168e-20	4.52349e-40	3.71583e-22	FALSE	NaN	1152.98	1152.98	TRUE	TRUE	-16.1628	3	_EEDAFHFVSYVPVNGR_	_EEDAFHFVSYVPVNGR_	622.632	622.631	1152.98
Not Defined	A210305_bc_hela_200ng_100min_dia_standard_py3_1033	NA	A210305_bc_hela_200ng_100min_dia_standard_py3_1033.d	3	Q9Y5K5	Q9Y5K5	-77.7603	-81.3232	1.13218e-79	1.25571e-54	1.05786e-81	2.08181e-56	16	447.993	EEDAFHFVSYVPVNGR	Stripped Sequence	TRUE	0	EEDAFHFVSYVPVNGR	6	2	FALSE	_EEDAFHFVSYVPVNGR_	64.495	FALSE	_EEDAFHFVSYVPVNGR_	_EEDAFHFVSYVPVNGR_	no group specified	LABEL_FREE	FALSE	NaN	5.10029e-18	7.12766e-23	62.0501	64.4953	62.0498	0.000109235	0.000326207	7.12766e-23	1.4965e-06	FALSE	NaN	38.22	38.22	TRUE	TRUE	-14.847	2	_EEDAFHFVSYVPVNGR_	_EEDAFHFVSYVPVNGR_	933.444	933.443	38.22
Not Defined	A210305_bc_hela_200ng_100min_dia_standard_py3_1033	NA	A210305_bc_hela_200ng_100min_dia_standard_py3_1033.d	3	Q9Y5K5	Q9Y5K5	-77.7603	-81.3232	1.13218e-79	1.25571e-54	1.05786e-81	2.08181e-56	16	447.993	LDTIFFAK	Stripped Sequence	TRUE	0	LDTIFFAK	7	1	FALSE	_LDTIFFAK_	53.5517	FALSE	_LDTIFFAK_	_LDTIFFAK_	no group specified	LABEL_FREE	FALSE	NaN	3.32138e-11	1.31528e-12	54.3182	53.5206	54.3374	1.02736e-08	3.08195e-08	1.90172e-20	1.31528e-12	FALSE	NaN	887.345	887.345	TRUE	TRUE	-20.4373	2	_LDTIFFAK_	_LDTIFFAK_	477.768	477.767	887.345
Not Defined	A210305_bc_hela_200ng_100min_dia_standard_py3_1033	NA	A210305_bc_hela_200ng_100min_dia_standard_py3_1033.d	3	Q9Y5K5	Q9Y5K5	-77.7603	-81.3232	1.13218e-79	1.25571e-54	1.05786e-81	2.08181e-56	16	447.993	LYELDGLR	Stripped Sequence	TRUE	0	LYELDGLR	8	1	FALSE	_LYELDGLR_	37.9202	FALSE	_LYELDGLR_	_LYELDGLR_	no group specified	LABEL_FREE	FALSE	NaN	1.32225e-16	1.31149e-20	43.4156	37.836	43.4942	3.45152e-10	1.03533e-09	1.31149e-20	1.22346e-13	FALSE	NaN	1504.39	1504.39	TRUE	TRUE	-15.8874	2	_LYELDGLR_	_LYELDGLR_	489.766	489.765	1504.39
Not Defined	A210305_bc_hela_200ng_100min_dia_standard_py3_1033	NA	A210305_bc_hela_200ng_100min_dia_standard_py3_1033.d	3	Q9Y5K5	Q9Y5K5	-77.7603	-81.3232	1.13218e-79	1.25571e-54	1.05786e-81	2.08181e-56	16	447.993	TLAEHQQLIPLVEK	Stripped Sequence	TRUE	0	TLAEHQQLIPLVEK	9	2	FALSE	_TLAEHQQLIPLVEK_	38.9902	FALSE	_TLAEHQQLIPLVEK_	_TLAEHQQLIPLVEK_	no group specified	LABEL_FREE	FALSE	NaN	2.86941e-19	7.10743e-25	44.4986	39.0674	44.4381	6.78226e-15	1.64659e-14	7.10743e-25	3.88086e-15	FALSE	NaN	422.699	422.699	TRUE	TRUE	-13.9602	3	_TLAEHQQLIPLVEK_	_TLAEHQQLIPLVEK_	540.31	540.309	422.699
Not Defined	A210305_bc_hela_200ng_100min_dia_standard_py3_1033	NA	A210305_bc_hela_200ng_100min_dia_standard_py3_1033.d	3	Q9Y5K5	Q9Y5K5	-77.7603	-81.3232	1.13218e-79	1.25571e-54	1.05786e-81	2.08181e-56	16	447.993	TLAEHQQLIPLVEK	Stripped Sequence	TRUE	0	TLAEHQQLIPLVEK	9	2	FALSE	_TLAEHQQLIPLVEK_	38.9902	FALSE	_TLAEHQQLIPLVEK_	_TLAEHQQLIPLVEK_	no group specified	LABEL_FREE	FALSE	NaN	2.47012e-14	4.27724e-17	44.5147	39.0881	44.4381	1.42575e-17	4.27724e-17	1.53317e-39	1.77625e-35	FALSE	NaN	236.937	236.937	TRUE	TRUE	-17.6624	2	_TLAEHQQLIPLVEK_	_TLAEHQQLIPLVEK_	809.962	809.961	236.937
Not Defined	A210305_bc_hela_200ng_100min_dia_standard_py3_1033	NA	A210305_bc_hela_200ng_100min_dia_standard_py3_1033.d	3	Q9Y5K5	Q9Y5K5	-77.7603	-81.3232	1.13218e-79	1.25571e-54	1.05786e-81	2.08181e-56	16	447.993	QQMFEFDTK	Stripped Sequence	TRUE	0	QQMFEFDTK	10	1	FALSE	_QQMFEFDTK_	35.5957	FALSE	_QQMFEFDTK_	_QQMFEFDTK_	no group specified	LABEL_FREE	FALSE	NaN	9.55397e-26	7.53964e-34	41.1576	35.4963	41.2486	3.94807e-34	7.53964e-34	1.29794e-34	3.00662e-34	FALSE	NaN	541.391	541.391	TRUE	TRUE	-9.76386	2	_QQMFEFDTK_	_QQMFEFDTK_	587.266	587.265	541.391
Not Defined	A210305_bc_hela_200ng_100min_dia_standard_py3_1033	NA	A210305_bc_hela_200ng_100min_dia_standard_py3_1033.d	3	Q9Y5K5	Q9Y5K5	-77.7603	-81.3232	1.13218e-79	1.25571e-54	1.05786e-81	2.08181e-56	16	447.993	YSEGEIR	Stripped Sequence	TRUE	0	YSEGEIR	11	1	FALSE	_YSEGEIR_	-22.5521	FALSE	_YSEGEIR_	_YSEGEIR_	no group specified	LABEL_FREE	FALSE	NaN	7.01185e-09	1.16363e-09	11.4174	-23.2936	11.702	1.50088e-09	3.33901e-09	3.99801e-22	1.16363e-09	FALSE	NaN	264.012	264.012	TRUE	TRUE	-22.9154	2	_YSEGEIR_	_YSEGEIR_	427.206	427.205	264.012
Not Defined	A210305_bc_hela_200ng_100min_dia_standard_py3_1033	NA	A210305_bc_hela_200ng_100min_dia_standard_py3_1033.d	3	Q9Y5K5	Q9Y5K5	-77.7603	-81.3232	1.13218e-79	1.25571e-54	1.05786e-81	2.08181e-56	16	447.993	FNLMAIVSDR	Stripped Sequence	TRUE	0	FNLMAIVSDR	12	1	FALSE	_FNLMAIVSDR_	80.457	FALSE	_FNLMAIVSDR_	_FNLMAIVSDR_	no group specified	LABEL_FREE	FALSE	NaN	4.20804e-12	7.5799e-14	72.2045	80.4195	72.2223	2.52663e-14	7.5799e-14	4.02154e-45	8.99905e-32	FALSE	NaN	91.8712	91.8712	TRUE	TRUE	-19.5886	2	_FNLMAIVSDR_	_FNLMAIVSDR_	583.305	583.304	91.8712
Not Defined	A210305_bc_hela_200ng_100min_dia_standard_py3_1033	NA	A210305_bc_hela_200ng_100min_dia_standard_py3_1033.d	3	Q9Y5K5	Q9Y5K5	-77.7603	-81.3232	1.13218e-79	1.25571e-54	1.05786e-81	2.08181e-56	16	447.993	EGPIDLGACNQDDWISAVRPVIEK	Stripped Sequence	TRUE	1	EGPIDLGACNQDDWISAVRPVIEK	13	1	FALSE	_EGPIDLGAC[+57]NQDDWISAVRPVIEK_	89.5606	FALSE	_EGPIDLGAC[Carbamidomethyl (C)]NQDDWISAVRPVIEK_	_EGPIDLGAC[Carbamidomethyl (C)]NQDDWISAVRPVIEK_	no group specified	LABEL_FREE	FALSE	NaN	1.21978e-16	1.1531e-20	78.1903	89.575	78.1829	6.50846e-18	1.95139e-17	3.12152e-36	1.1531e-20	FALSE	NaN	135.581	135.581	TRUE	TRUE	-15.8611	3	_EGPIDLGAC[+57]NQDDWISAVRPVIEK_	_EGPIDLGAC[Carbamidomethyl (C)]NQDDWISAVRPVIEK_	894.778	894.777	135.581
Not Defined	A210305_bc_hela_200ng_100min_dia_standard_py3_1033	NA	A210305_bc_hela_200ng_100min_dia_standard_py3_1033.d	3	Q9Y5K5	Q9Y5K5	-77.7603	-81.3232	1.13218e-79	1.25571e-54	1.05786e-81	2.08181e-56	16	447.993	QLAEEEPMDTDQGNSMLSAIQSEVAK	Stripped Sequence	TRUE	0	QLAEEEPMDTDQGNSMLSAIQSEVAK	14	1	FALSE	_QLAEEEPMDTDQGNSMLSAIQSEVAK_	86.7605	FALSE	_QLAEEEPMDTDQGNSMLSAIQSEVAK_	_QLAEEEPMDTDQGNSMLSAIQSEVAK_	no group specified	LABEL_FREE	FALSE	NaN	0.00333064	3.93067e-05	76.9272	86.8843	76.8641	1.31059e-05	3.93067e-05	6.08776e-10	1.03433e-08	FALSE	NaN	27.6298	27.6298	TRUE	TRUE	-38.9953	3	_QLAEEEPMDTDQGNSMLSAIQSEVAK_	_QLAEEEPMDTDQGNSMLSAIQSEVAK_	941.1	941.099	27.6298
Not Defined	A210305_bc_hela_200ng_100min_dia_standard_py3_1033	NA	A210305_bc_hela_200ng_100min_dia_standard_py3_1033.d	3	Q9Y5K6	Q9Y5K6	-73.9741	-78.8381	4.6549e-105	1.08865e-68	1.35649e-106	2.98509e-70	22	165.842	PLILQSLGPK	Stripped Sequence	TRUE	0	PLILQSLGPK	1	1	TRUE	_PLILQSLGPK_	48.5866	FALSE	_PLILQSLGPK_	_PLILQSLGPK_	no group specified	LABEL_FREE	FALSE	NaN	1.72926e-19	3.19997e-25	50.4315	48.4554	50.5622	1.06666e-25	3.19997e-25	1.65328e-37	4.68561e-32	FALSE	NaN	848.076	848.076	TRUE	TRUE	-13.807	2	_PLILQSLGPK_	_PLILQSLGPK_	533.337	533.336	848.076
Not Defined	A210305_bc_hela_200ng_100min_dia_standard_py3_1033	NA	A210305_bc_hela_200ng_100min_dia_standard_py3_1033.d	3	Q9Y5K6	Q9Y5K6	-73.9741	-78.8381	4.6549e-105	1.08865e-68	1.35649e-106	2.98509e-70	22	165.842	VLFEYIPQNEDELELK	Stripped Sequence	TRUE	0	VLFEYIPQNEDELELK	2	1	TRUE	_VLFEYIPQNEDELELK_	86.3924	FALSE	_VLFEYIPQNEDELELK_	_VLFEYIPQNEDELELK_	no group specified	LABEL_FREE	FALSE	NaN	2.51728e-21	5.93358e-28	76.6754	86.402	76.6693	1.97786e-28	5.93358e-28	1.09495e-41	1.01918e-37	FALSE	NaN	760.968	760.968	TRUE	TRUE	-12.5594	2	_VLFEYIPQNEDELELK_	_VLFEYIPQNEDELELK_	990.004	990.002	760.968
Not Defined	A210305_bc_hela_200ng_100min_dia_standard_py3_1033	NA	A210305_bc_hela_200ng_100min_dia_standard_py3_1033.d	3	Q9Y5K6	Q9Y5K6	-73.9741	-78.8381	4.6549e-105	1.08865e-68	1.35649e-106	2.98509e-70	22	165.842	LGLFPSNFVK	Stripped Sequence	TRUE	0	LGLFPSNFVK	3	1	TRUE	_LGLFPSNFVK_	70.2441	FALSE	_LGLFPSNFVK_	_LGLFPSNFVK_	no group specified	LABEL_FREE	FALSE	NaN	2.90191e-24	6.76698e-32	66.0392	70.5031	65.9063	9.37269e-22	2.81181e-21	6.76698e-32	8.57095e-30	FALSE	NaN	595.216	595.216	TRUE	TRUE	-10.6726	2	_LGLFPSNFVK_	_LGLFPSNFVK_	561.321	561.32	595.216
Not Defined	A210305_bc_hela_200ng_100min_dia_standard_py3_1033	NA	A210305_bc_hela_200ng_100min_dia_standard_py3_1033.d	3	Q9Y5K6	Q9Y5K6	-73.9741	-78.8381	4.6549e-105	1.08865e-68	1.35649e-106	2.98509e-70	22	165.842	LDSEQLPLRPK	Stripped Sequence	TRUE	1	LDSEQLPLRPK	4	1	FALSE	_LDSEQLPLRPK_	15.5511	FALSE	_LDSEQLPLRPK_	_LDSEQLPLRPK_	no group specified	LABEL_FREE	FALSE	NaN	2.1171e-09	2.80029e-10	29.4065	15.5503	29.4069	9.3343e-11	2.80029e-10	1.76799e-41	1.47819e-29	FALSE	NaN	523.128	523.128	TRUE	TRUE	-22.3186	2	_LDSEQLPLRPK_	_LDSEQLPLRPK_	648.37	648.369	523.128
Not Defined	A210305_bc_hela_200ng_100min_dia_standard_py3_1033	NA	A210305_bc_hela_200ng_100min_dia_standard_py3_1033.d	3	Q9Y5K6	Q9Y5K6	-73.9741	-78.8381	4.6549e-105	1.08865e-68	1.35649e-106	2.98509e-70	22	165.842	ISTYGLPAGGIQPHPQTK	Stripped Sequence	TRUE	0	ISTYGLPAGGIQPHPQTK	5	2	FALSE	_ISTYGLPAGGIQPHPQTK_	29.7942	FALSE	_ISTYGLPAGGIQPHPQTK_	_ISTYGLPAGGIQPHPQTK_	no group specified	LABEL_FREE	FALSE	NaN	1.47181e-10	9.58937e-12	37.8609	29.9223	37.7645	3.19646e-12	9.58937e-12	9.92522e-47	4.61269e-18	FALSE	NaN	442.271	442.271	TRUE	TRUE	-21.0821	3	_ISTYGLPAGGIQPHPQTK_	_ISTYGLPAGGIQPHPQTK_	622.335	622.334	442.271
Not Defined	A210305_bc_hela_200ng_100min_dia_standard_py3_1033	NA	A210305_bc_hela_200ng_100min_dia_standard_py3_1033.d	3	Q9Y5K6	Q9Y5K6	-73.9741	-78.8381	4.6549e-105	1.08865e-68	1.35649e-106	2.98509e-70	22	165.842	ISTYGLPAGGIQPHPQTK	Stripped Sequence	TRUE	0	ISTYGLPAGGIQPHPQTK	5	2	FALSE	_ISTYGLPAGGIQPHPQTK_	29.7942	FALSE	_ISTYGLPAGGIQPHPQTK_	_ISTYGLPAGGIQPHPQTK_	no group specified	LABEL_FREE	FALSE	NaN	8.77739e-05	3.27834e-06	37.8397	29.8939	37.7645	4.30284e-05	0.000125805	2.14704e-09	3.27834e-06	FALSE	NaN	10.2505	10.2505	TRUE	TRUE	-30.4176	2	_ISTYGLPAGGIQPHPQTK_	_ISTYGLPAGGIQPHPQTK_	932.999	932.998	10.2505
Not Defined	A210305_bc_hela_200ng_100min_dia_standard_py3_1033	NA	A210305_bc_hela_200ng_100min_dia_standard_py3_1033.d	3	Q9Y5K6	Q9Y5K6	-73.9741	-78.8381	4.6549e-105	1.08865e-68	1.35649e-106	2.98509e-70	22	165.842	GMFPDNFVK	Stripped Sequence	TRUE	0	GMFPDNFVK	6	1	FALSE	_GMFPDNFVK_	49.6182	FALSE	_GMFPDNFVK_	_GMFPDNFVK_	no group specified	LABEL_FREE	FALSE	NaN	1.05505e-06	2.08738e-07	51.9386	49.6677	51.8824	6.95794e-08	2.08738e-07	9.27237e-39	8.47398e-22	FALSE	NaN	458.646	458.646	TRUE	TRUE	-25.9128	2	_GMFPDNFVK_	_GMFPDNFVK_	527.755	527.754	458.646
Not Defined	A210305_bc_hela_200ng_100min_dia_standard_py3_1033	NA	A210305_bc_hela_200ng_100min_dia_standard_py3_1033.d	3	Q9Y5K6	Q9Y5K6	-73.9741	-78.8381	4.6549e-105	1.08865e-68	1.35649e-106	2.98509e-70	22	165.842	ANTTAFLTPLEIK	Stripped Sequence	TRUE	0	ANTTAFLTPLEIK	7	1	FALSE	_ANTTAFLTPLEIK_	71.1311	FALSE	_ANTTAFLTPLEIK_	_ANTTAFLTPLEIK_	no group specified	LABEL_FREE	FALSE	NaN	3.22041e-29	1.74142e-38	66.3061	71.0597	66.34	1.25029e-32	3.75088e-32	5.1213e-41	1.74142e-38	FALSE	NaN	398.447	398.447	TRUE	TRUE	-7.71925	2	_ANTTAFLTPLEIK_	_ANTTAFLTPLEIK_	709.898	709.897	398.447
Not Defined	A210305_bc_hela_200ng_100min_dia_standard_py3_1033	NA	A210305_bc_hela_200ng_100min_dia_standard_py3_1033.d	3	Q9Y5K6	Q9Y5K6	-73.9741	-78.8381	4.6549e-105	1.08865e-68	1.35649e-106	2.98509e-70	22	165.842	SVDFDSLTVR	Stripped Sequence	TRUE	0	SVDFDSLTVR	8	1	FALSE	_SVDFDSLTVR_	44.5237	FALSE	_SVDFDSLTVR_	_SVDFDSLTVR_	no group specified	LABEL_FREE	FALSE	NaN	1.17951e-26	4.68453e-35	47.8698	44.6302	47.8022	1.66489e-20	4.96492e-20	4.68453e-35	2.97383e-22	FALSE	NaN	356.631	356.631	TRUE	TRUE	-9.21835	2	_SVDFDSLTVR_	_SVDFDSLTVR_	569.791	569.789	356.631
Not Defined	A210305_bc_hela_200ng_100min_dia_standard_py3_1033	NA	A210305_bc_hela_200ng_100min_dia_standard_py3_1033.d	3	Q9Y5K6	Q9Y5K6	-73.9741	-78.8381	4.6549e-105	1.08865e-68	1.35649e-106	2.98509e-70	22	165.842	INGEVSSISSK	Stripped Sequence	TRUE	0	INGEVSSISSK	9	1	FALSE	_INGEVSSISSK_	-10.178	FALSE	_INGEVSSISSK_	_INGEVSSISSK_	no group specified	LABEL_FREE	FALSE	NaN	7.48169e-24	2.3599e-31	16.4025	-10.1487	16.3898	7.86635e-32	2.3599e-31	9.6463e-44	2.75604e-37	FALSE	NaN	349.76	349.76	TRUE	TRUE	-10.9293	2	_INGEVSSISSK_	_INGEVSSISSK_	560.796	560.795	349.76
Not Defined	A210305_bc_hela_200ng_100min_dia_standard_py3_1033	NA	A210305_bc_hela_200ng_100min_dia_standard_py3_1033.d	3	Q9Y5K6	Q9Y5K6	-73.9741	-78.8381	4.6549e-105	1.08865e-68	1.35649e-106	2.98509e-70	22	165.842	EGEIIHLISK	Stripped Sequence	TRUE	0	EGEIIHLISK	10	1	FALSE	_EGEIIHLISK_	29.6499	FALSE	_EGEIIHLISK_	_EGEIIHLISK_	no group specified	LABEL_FREE	FALSE	NaN	1.34031e-19	2.14951e-25	37.7313	29.7511	37.6534	1.35492e-12	4.06475e-12	2.14951e-25	6.24032e-20	FALSE	NaN	302.032	302.032	TRUE	TRUE	-13.7303	2	_EGEIIHLISK_	_EGEIIHLISK_	569.827	569.826	302.032
Not Defined	A210305_bc_hela_200ng_100min_dia_standard_py3_1033	NA	A210305_bc_hela_200ng_100min_dia_standard_py3_1033.d	3	Q9Y5K6	Q9Y5K6	-73.9741	-78.8381	4.6549e-105	1.08865e-68	1.35649e-106	2.98509e-70	22	165.842	GIGFGDIFK	Stripped Sequence	TRUE	0	GIGFGDIFK	11	1	FALSE	_GIGFGDIFK_	69.892	FALSE	_GIGFGDIFK_	_GIGFGDIFK_	no group specified	LABEL_FREE	FALSE	NaN	2.63999e-05	1.94921e-06	65.7335	69.9778	65.6773	6.49737e-07	1.94921e-06	2.35689e-23	4.85627e-20	FALSE	NaN	270.629	270.629	TRUE	TRUE	-28.7985	2	_GIGFGDIFK_	_GIGFGDIFK_	477.258	477.257	270.629
Not Defined	A210305_bc_hela_200ng_100min_dia_standard_py3_1033	NA	A210305_bc_hela_200ng_100min_dia_standard_py3_1033.d	3	Q9Y5K6	Q9Y5K6	-73.9741	-78.8381	4.6549e-105	1.08865e-68	1.35649e-106	2.98509e-70	22	165.842	APAPKPELIAAEK	Stripped Sequence	TRUE	1	APAPKPELIAAEK	12	2	FALSE	_APAPKPELIAAEK_	3.8975	FALSE	_APAPKPELIAAEK_	_APAPKPELIAAEK_	no group specified	LABEL_FREE	FALSE	NaN	2.66372e-20	1.8142e-26	22.8526	3.88754	22.8591	6.04735e-27	1.8142e-26	3.11497e-41	4.30368e-33	FALSE	NaN	148.699	148.699	TRUE	TRUE	-13.2484	3	_APAPKPELIAAEK_	_APAPKPELIAAEK_	445.594	445.593	148.699
Not Defined	A210305_bc_hela_200ng_100min_dia_standard_py3_1033	NA	A210305_bc_hela_200ng_100min_dia_standard_py3_1033.d	3	Q9Y5K6	Q9Y5K6	-73.9741	-78.8381	4.6549e-105	1.08865e-68	1.35649e-106	2.98509e-70	22	165.842	APAPKPELIAAEK	Stripped Sequence	TRUE	1	APAPKPELIAAEK	12	2	FALSE	_APAPKPELIAAEK_	3.8975	FALSE	_APAPKPELIAAEK_	_APAPKPELIAAEK_	no group specified	LABEL_FREE	FALSE	NaN	3.36091e-24	8.20506e-32	22.8593	3.89787	22.8591	1.24745e-06	3.74235e-06	8.20506e-32	3.11643e-27	FALSE	NaN	33.9248	33.9248	TRUE	TRUE	-10.7122	2	_APAPKPELIAAEK_	_APAPKPELIAAEK_	667.888	667.887	33.9248
Not Defined	A210305_bc_hela_200ng_100min_dia_standard_py3_1033	NA	A210305_bc_hela_200ng_100min_dia_standard_py3_1033.d	3	Q9Y5K6	Q9Y5K6	-73.9741	-78.8381	4.6549e-105	1.08865e-68	1.35649e-106	2.98509e-70	22	165.842	PSVYLSTPSSASK	Stripped Sequence	TRUE	0	PSVYLSTPSSASK	13	1	FALSE	_PSVYLSTPSSASK_	11.8006	FALSE	_PSVYLSTPSSASK_	_PSVYLSTPSSASK_	no group specified	LABEL_FREE	FALSE	NaN	1.23645e-12	1.33573e-14	26.9849	11.7502	27.0149	4.45244e-15	1.33573e-14	8.38316e-48	4.85677e-35	FALSE	NaN	132.658	132.658	TRUE	TRUE	-19.1078	2	_PSVYLSTPSSASK_	_PSVYLSTPSSASK_	662.343	662.342	132.658
Not Defined	A210305_bc_hela_200ng_100min_dia_standard_py3_1033	NA	A210305_bc_hela_200ng_100min_dia_standard_py3_1033.d	3	Q9Y5K6	Q9Y5K6	-73.9741	-78.8381	4.6549e-105	1.08865e-68	1.35649e-106	2.98509e-70	22	165.842	HGNVASLVQR	Stripped Sequence	TRUE	0	HGNVASLVQR	14	1	FALSE	_HGNVASLVQR_	-16.5557	FALSE	_HGNVASLVQR_	_HGNVASLVQR_	no group specified	LABEL_FREE	FALSE	NaN	3.12862e-12	4.99531e-14	14.1476	-16.4137	14.0913	1.6651e-14	4.99531e-14	4.54594e-44	4.00363e-24	FALSE	NaN	188.862	188.862	TRUE	TRUE	-19.4708	2	_HGNVASLVQR_	_HGNVASLVQR_	540.799	540.798	188.862
Not Defined	A210305_bc_hela_200ng_100min_dia_standard_py3_1033	NA	A210305_bc_hela_200ng_100min_dia_standard_py3_1033.d	3	Q9Y5K6	Q9Y5K6	-73.9741	-78.8381	4.6549e-105	1.08865e-68	1.35649e-106	2.98509e-70	22	165.842	LQEEGWLEGELNGR	Stripped Sequence	TRUE	0	LQEEGWLEGELNGR	15	1	FALSE	_LQEEGWLEGELNGR_	60.4737	FALSE	_LQEEGWLEGELNGR_	_LQEEGWLEGELNGR_	no group specified	LABEL_FREE	FALSE	NaN	5.26986e-29	3.38839e-38	58.8038	60.4265	58.8383	7.3058e-22	2.19174e-21	3.12585e-55	3.38839e-38	FALSE	NaN	182.775	182.775	TRUE	TRUE	-7.84189	2	_LQEEGWLEGELNGR_	_LQEEGWLEGELNGR_	815.397	815.396	182.775
Not Defined	A210305_bc_hela_200ng_100min_dia_standard_py3_1033	NA	A210305_bc_hela_200ng_100min_dia_standard_py3_1033.d	3	Q9Y5K6	Q9Y5K6	-73.9741	-78.8381	4.6549e-105	1.08865e-68	1.35649e-106	2.98509e-70	22	165.842	TLFAYEGTNEDELTFK	Stripped Sequence	TRUE	0	TLFAYEGTNEDELTFK	16	1	FALSE	_TLFAYEGTNEDELTFK_	71.9959	FALSE	_TLFAYEGTNEDELTFK_	_TLFAYEGTNEDELTFK_	no group specified	LABEL_FREE	FALSE	NaN	4.25564e-30	1.15436e-39	66.7735	71.9621	66.7921	3.84787e-40	1.15436e-39	1.12989e-58	1.39412e-55	FALSE	NaN	193.731	193.731	TRUE	TRUE	-7.22096	2	_TLFAYEGTNEDELTFK_	_TLFAYEGTNEDELTFK_	939.444	939.443	193.731
Not Defined	A210305_bc_hela_200ng_100min_dia_standard_py3_1033	NA	A210305_bc_hela_200ng_100min_dia_standard_py3_1033.d	3	Q9Y5K6	Q9Y5K6	-73.9741	-78.8381	4.6549e-105	1.08865e-68	1.35649e-106	2.98509e-70	22	165.842	YFSLKPEEK	Stripped Sequence	TRUE	1	YFSLKPEEK	17	1	FALSE	_YFSLKPEEK_	3.02959	FALSE	_YFSLKPEEK_	_YFSLKPEEK_	no group specified	LABEL_FREE	FALSE	NaN	5.17057e-20	4.94344e-26	22.2905	2.9306	22.3415	5.83685e-09	1.37346e-08	4.94344e-26	3.77595e-09	FALSE	NaN	212.7	212.7	TRUE	TRUE	-13.4452	2	_YFSLKPEEK_	_YFSLKPEEK_	570.8	570.799	212.7
Not Defined	A210305_bc_hela_200ng_100min_dia_standard_py3_1033	NA	A210305_bc_hela_200ng_100min_dia_standard_py3_1033.d	3	Q9Y5K6	Q9Y5K6	-73.9741	-78.8381	4.6549e-105	1.08865e-68	1.35649e-106	2.98509e-70	22	165.842	EGVFPDNFAVQINELDK	Stripped Sequence	TRUE	0	EGVFPDNFAVQINELDK	18	1	FALSE	_EGVFPDNFAVQINELDK_	96.2098	FALSE	_EGVFPDNFAVQINELDK_	_EGVFPDNFAVQINELDK_	no group specified	LABEL_FREE	FALSE	NaN	6.5177e-13	5.32286e-15	82.271	96.3102	82.199	1.77441e-15	5.32286e-15	3.03104e-58	3.86546e-19	FALSE	NaN	68.3879	68.3879	TRUE	TRUE	-18.8624	2	_EGVFPDNFAVQINELDK_	_EGVFPDNFAVQINELDK_	967.978	967.977	68.3879
Not Defined	A210305_bc_hela_200ng_100min_dia_standard_py3_1033	NA	A210305_bc_hela_200ng_100min_dia_standard_py3_1033.d	3	Q9Y5K6	Q9Y5K6	-73.9741	-78.8381	4.6549e-105	1.08865e-68	1.35649e-106	2.98509e-70	22	165.842	ETDVVNFDDIASSENLLHLTANRPK	Stripped Sequence	TRUE	1	ETDVVNFDDIASSENLLHLTANRPK	19	1	FALSE	_ETDVVNFDDIASSENLLHLTANRPK_	84.1269	FALSE	_ETDVVNFDDIASSENLLHLTANRPK_	_ETDVVNFDDIASSENLLHLTANRPK_	no group specified	LABEL_FREE	FALSE	NaN	6.94915e-13	5.83839e-15	74.6692	84.1701	74.6363	5.67478e-06	1.70243e-05	6.2976e-30	5.83839e-15	FALSE	NaN	43.4522	43.4522	TRUE	TRUE	-18.8868	3	_ETDVVNFDDIASSENLLHLTANRPK_	_ETDVVNFDDIASSENLLHLTANRPK_	933.47	933.469	43.4522
Not Defined	A210305_bc_hela_200ng_100min_dia_standard_py3_1033	NA	A210305_bc_hela_200ng_100min_dia_standard_py3_1033.d	3	Q9Y5K6	Q9Y5K6	-73.9741	-78.8381	4.6549e-105	1.08865e-68	1.35649e-106	2.98509e-70	22	165.842	EEDSANLKPSELK	Stripped Sequence	TRUE	1	EEDSANLKPSELK	20	1	FALSE	_EEDSANLKPSELK_	-2.6989	FALSE	_EEDSANLKPSELK_	_EEDSANLKPSELK_	no group specified	LABEL_FREE	FALSE	NaN	0.0017699	2.63957e-05	20.1359	-1.71864	19.7232	8.79857e-06	2.63957e-05	9.85967e-13	1.00092e-11	FALSE	NaN	29.3625	29.3625	TRUE	TRUE	-37.2554	2	_EEDSANLKPSELK_	_EEDSANLKPSELK_	730.367	730.366	29.3625
Not Defined	A210305_bc_hela_200ng_100min_dia_standard_py3_1033	NA	A210305_bc_hela_200ng_100min_dia_standard_py3_1033.d	3	Q9Y5K8	Q9Y5K8	-74.2883	-79.3116	8.21378e-103	7.09317e-66	2.0347e-104	1.7142e-67	7	276.562	MLMGEVMR	Stripped Sequence	TRUE	0	MLMGEVMR	1	1	TRUE	_MLMGEVMR_	28.9688	FALSE	_MLMGEVMR_	_MLMGEVMR_	no group specified	LABEL_FREE	FALSE	NaN	2.84259e-17	1.12837e-21	36.995	28.787	37.1301	1.36462e-14	4.09382e-14	1.12837e-21	2.66065e-19	FALSE	NaN	898.328	898.328	TRUE	TRUE	-15.3908	2	_MLMGEVMR_	_MLMGEVMR_	483.732	483.731	898.328
Not Defined	A210305_bc_hela_200ng_100min_dia_standard_py3_1033	NA	A210305_bc_hela_200ng_100min_dia_standard_py3_1033.d	3	Q9Y5K8	Q9Y5K8	-74.2883	-79.3116	8.21378e-103	7.09317e-66	2.0347e-104	1.7142e-67	7	276.562	AAGEVLEPANLLAEEK	Stripped Sequence	TRUE	0	AAGEVLEPANLLAEEK	2	1	TRUE	_AAGEVLEPANLLAEEK_	62.5545	FALSE	_AAGEVLEPANLLAEEK_	_AAGEVLEPANLLAEEK_	no group specified	LABEL_FREE	FALSE	NaN	1.73306e-28	1.67599e-37	60.2925	62.4072	60.4077	5.58666e-38	1.67599e-37	1.34713e-57	2.47813e-43	FALSE	NaN	901.617	901.617	TRUE	TRUE	-8.14033	2	_AAGEVLEPANLLAEEK_	_AAGEVLEPANLLAEEK_	827.438	827.438	901.617
Not Defined	A210305_bc_hela_200ng_100min_dia_standard_py3_1033	NA	A210305_bc_hela_200ng_100min_dia_standard_py3_1033.d	3	Q9Y5K8	Q9Y5K8	-74.2883	-79.3116	8.21378e-103	7.09317e-66	2.0347e-104	1.7142e-67	7	276.562	VNAIEHVIIPR	Stripped Sequence	TRUE	0	VNAIEHVIIPR	3	2	TRUE	_VNAIEHVIIPR_	28.9688	FALSE	_VNAIEHVIIPR_	_VNAIEHVIIPR_	no group specified	LABEL_FREE	FALSE	NaN	5.52764e-18	8.11551e-23	37.0749	28.8967	37.1301	2.70637e-23	8.11551e-23	1.11462e-30	3.58671e-26	FALSE	NaN	322.019	322.019	TRUE	TRUE	-14.8723	3	_VNAIEHVIIPR_	_VNAIEHVIIPR_	420.919	420.917	322.019
Not Defined	A210305_bc_hela_200ng_100min_dia_standard_py3_1033	NA	A210305_bc_hela_200ng_100min_dia_standard_py3_1033.d	3	Q9Y5K8	Q9Y5K8	-74.2883	-79.3116	8.21378e-103	7.09317e-66	2.0347e-104	1.7142e-67	7	276.562	VNAIEHVIIPR	Stripped Sequence	TRUE	0	VNAIEHVIIPR	3	2	TRUE	_VNAIEHVIIPR_	28.9688	FALSE	_VNAIEHVIIPR_	_VNAIEHVIIPR_	no group specified	LABEL_FREE	FALSE	NaN	2.36952e-25	2.49536e-33	37.0967	28.9251	37.1301	8.44017e-34	2.49536e-33	6.34829e-47	3.66897e-35	FALSE	NaN	85.8864	85.8864	TRUE	TRUE	-10.0033	2	_VNAIEHVIIPR_	_VNAIEHVIIPR_	630.875	630.874	85.8864
Not Defined	A210305_bc_hela_200ng_100min_dia_standard_py3_1033	NA	A210305_bc_hela_200ng_100min_dia_standard_py3_1033.d	3	Q9Y5K8	Q9Y5K8	-74.2883	-79.3116	8.21378e-103	7.09317e-66	2.0347e-104	1.7142e-67	7	276.562	FTAGDFSTTVIQNVNK	Stripped Sequence	TRUE	0	FTAGDFSTTVIQNVNK	4	1	FALSE	_FTAGDFSTTVIQNVNK_	62.3889	FALSE	_FTAGDFSTTVIQNVNK_	_FTAGDFSTTVIQNVNK_	no group specified	LABEL_FREE	FALSE	NaN	7.54102e-27	2.581e-35	60.2342	62.3326	60.2782	8.60333e-36	2.581e-35	2.30407e-71	1.17456e-48	FALSE	NaN	274.386	274.386	TRUE	TRUE	-9.10269	2	_FTAGDFSTTVIQNVNK_	_FTAGDFSTTVIQNVNK_	871.441	871.441	274.386
Not Defined	A210305_bc_hela_200ng_100min_dia_standard_py3_1033	NA	A210305_bc_hela_200ng_100min_dia_standard_py3_1033.d	3	Q9Y5K8	Q9Y5K8	-74.2883	-79.3116	8.21378e-103	7.09317e-66	2.0347e-104	1.7142e-67	7	276.562	RVNAIEHVIIPR	Stripped Sequence	TRUE	1	RVNAIEHVIIPR	5	1	FALSE	_RVNAIEHVIIPR_	13.4862	FALSE	_RVNAIEHVIIPR_	_RVNAIEHVIIPR_	no group specified	LABEL_FREE	FALSE	NaN	3.9147e-27	1.08231e-35	28.1896	13.4698	28.2006	9.69658e-29	2.90897e-28	4.84567e-40	1.08231e-35	FALSE	NaN	257.142	257.142	TRUE	TRUE	-8.93377	3	_RVNAIEHVIIPR_	_RVNAIEHVIIPR_	472.953	472.952	257.142
Not Defined	A210305_bc_hela_200ng_100min_dia_standard_py3_1033	NA	A210305_bc_hela_200ng_100min_dia_standard_py3_1033.d	3	Q9Y5K8	Q9Y5K8	-74.2883	-79.3116	8.21378e-103	7.09317e-66	2.0347e-104	1.7142e-67	7	276.562	TLAYIITELDER	Stripped Sequence	TRUE	0	TLAYIITELDER	6	1	FALSE	_TLAYIITELDER_	80.5342	FALSE	_TLAYIITELDER_	_TLAYIITELDER_	no group specified	LABEL_FREE	FALSE	NaN	3.04668e-29	1.61678e-38	72.2542	80.5245	72.2588	5.38928e-39	1.61678e-38	3.16497e-57	2.1243e-53	FALSE	NaN	79.7814	79.7814	TRUE	TRUE	-7.70547	2	_TLAYIITELDER_	_TLAYIITELDER_	718.885	718.884	79.7814
Not Defined	A210305_bc_hela_200ng_100min_dia_standard_py3_1033	NA	A210305_bc_hela_200ng_100min_dia_standard_py3_1033.d	3	Q9Y5L0	Q9Y5L0	-72.7456	-74.9627	4.40148e-114	4.20735e-94	2.92406e-115	6.51843e-95	26	208.25	IVCTPGQGLGDLR	Stripped Sequence	TRUE	0	IVCTPGQGLGDLR	1	1	TRUE	_IVC[+57]TPGQGLGDLR_	33.1599	FALSE	_IVC[Carbamidomethyl (C)]TPGQGLGDLR_	_IVC[Carbamidomethyl (C)]TPGQGLGDLR_	no group specified	LABEL_FREE	FALSE	NaN	1.14379e-24	1.98295e-32	39.6185	33.1359	39.6292	6.60983e-33	1.98295e-32	9.25848e-47	2.60549e-40	FALSE	NaN	1673.39	1673.39	TRUE	TRUE	-10.4222	2	_IVC[+57]TPGQGLGDLR_	_IVC[Carbamidomethyl (C)]TPGQGLGDLR_	693.364	693.363	1673.39
Not Defined	A210305_bc_hela_200ng_100min_dia_standard_py3_1033	NA	A210305_bc_hela_200ng_100min_dia_standard_py3_1033.d	3	Q9Y5L0	Q9Y5L0	-72.7456	-74.9627	4.40148e-114	4.20735e-94	2.92406e-115	6.51843e-95	26	208.25	LPETVHTAVR	Stripped Sequence	TRUE	0	LPETVHTAVR	2	1	TRUE	_LPETVHTAVR_	-10.5032	FALSE	_LPETVHTAVR_	_LPETVHTAVR_	no group specified	LABEL_FREE	FALSE	NaN	6.54255e-15	5.71939e-18	16.2173	-10.5797	16.2483	1.90646e-18	5.71939e-18	1.08443e-41	6.86941e-38	FALSE	NaN	1466.6	1466.6	TRUE	TRUE	-17.1971	2	_LPETVHTAVR_	_LPETVHTAVR_	561.817	561.816	1466.6
Not Defined	A210305_bc_hela_200ng_100min_dia_standard_py3_1033	NA	A210305_bc_hela_200ng_100min_dia_standard_py3_1033.d	3	Q9Y5L0	Q9Y5L0	-72.7456	-74.9627	4.40148e-114	4.20735e-94	2.92406e-115	6.51843e-95	26	208.25	VIQEIWPVLSETLNK	Stripped Sequence	TRUE	0	VIQEIWPVLSETLNK	3	1	TRUE	_VIQEIWPVLSETLNK_	99.5766	FALSE	_VIQEIWPVLSETLNK_	_VIQEIWPVLSETLNK_	no group specified	LABEL_FREE	FALSE	NaN	1.56122e-21	3.04606e-28	84.2533	99.9093	84.0006	1.01535e-28	3.04606e-28	1.91492e-49	5.80048e-42	FALSE	NaN	1432.41	1432.41	TRUE	TRUE	-12.422	2	_VIQEIWPVLSETLNK_	_VIQEIWPVLSETLNK_	884.996	884.995	1432.41
Not Defined	A210305_bc_hela_200ng_100min_dia_standard_py3_1033	NA	A210305_bc_hela_200ng_100min_dia_standard_py3_1033.d	3	Q9Y5L0	Q9Y5L0	-72.7456	-74.9627	4.40148e-114	4.20735e-94	2.92406e-115	6.51843e-95	26	208.25	ETTVGAVTVTHK	Stripped Sequence	TRUE	0	ETTVGAVTVTHK	4	1	FALSE	_ETTVGAVTVTHK_	-15.9176	FALSE	_ETTVGAVTVTHK_	_ETTVGAVTVTHK_	no group specified	LABEL_FREE	FALSE	NaN	1.55751e-18	1.05367e-23	14.289	-16.0378	14.3318	3.51305e-24	1.05367e-23	8.73085e-35	2.41553e-27	FALSE	NaN	1234.7	1234.7	TRUE	TRUE	-14.478	2	_ETTVGAVTVTHK_	_ETTVGAVTVTHK_	621.838	621.837	1234.7
Not Defined	A210305_bc_hela_200ng_100min_dia_standard_py3_1033	NA	A210305_bc_hela_200ng_100min_dia_standard_py3_1033.d	3	Q9Y5L0	Q9Y5L0	-72.7456	-74.9627	4.40148e-114	4.20735e-94	2.92406e-115	6.51843e-95	26	208.25	ASFWLGELQR	Stripped Sequence	TRUE	0	ASFWLGELQR	5	1	FALSE	_ASFWLGELQR_	64.5277	FALSE	_ASFWLGELQR_	_ASFWLGELQR_	no group specified	LABEL_FREE	FALSE	NaN	1.1306e-11	3.00745e-13	62.0383	64.4827	62.0806	1.00248e-13	3.00745e-13	6.60642e-44	1.86417e-38	FALSE	NaN	881.333	881.333	TRUE	TRUE	-19.9884	2	_ASFWLGELQR_	_ASFWLGELQR_	603.817	603.816	881.333
Not Defined	A210305_bc_hela_200ng_100min_dia_standard_py3_1033	NA	A210305_bc_hela_200ng_100min_dia_standard_py3_1033.d	3	Q9Y5L0	Q9Y5L0	-72.7456	-74.9627	4.40148e-114	4.20735e-94	2.92406e-115	6.51843e-95	26	208.25	IQTSFYELPTDSHASLR	Stripped Sequence	TRUE	0	IQTSFYELPTDSHASLR	6	1	FALSE	_IQTSFYELPTDSHASLR_	49.0203	FALSE	_IQTSFYELPTDSHASLR_	_IQTSFYELPTDSHASLR_	no group specified	LABEL_FREE	FALSE	NaN	9.32789e-20	1.22404e-25	50.8919	48.8697	51.0761	6.72075e-26	1.22404e-25	1.8104e-29	7.92006e-26	FALSE	NaN	710.039	710.039	TRUE	TRUE	-13.6214	3	_IQTSFYELPTDSHASLR_	_IQTSFYELPTDSHASLR_	655.662	655.661	710.039
Not Defined	A210305_bc_hela_200ng_100min_dia_standard_py3_1033	NA	A210305_bc_hela_200ng_100min_dia_standard_py3_1033.d	3	Q9Y5L0	Q9Y5L0	-72.7456	-74.9627	4.40148e-114	4.20735e-94	2.92406e-115	6.51843e-95	26	208.25	AIHNICSVCR	Stripped Sequence	TRUE	0	AIHNICSVCR	7	2	FALSE	_AIHNIC[+57]SVC[+57]R_	-18.5014	FALSE	_AIHNIC[Carbamidomethyl (C)]SVC[Carbamidomethyl (C)]R_	_AIHNIC[Carbamidomethyl (C)]SVC[Carbamidomethyl (C)]R_	no group specified	LABEL_FREE	FALSE	NaN	3.07006e-19	7.90599e-25	13.2481	-18.4796	13.2374	3.22207e-25	7.90599e-25	6.1155e-42	1.76021e-25	FALSE	NaN	318.014	318.014	TRUE	TRUE	-13.9807	3	_AIHNIC[+57]SVC[+57]R_	_AIHNIC[Carbamidomethyl (C)]SVC[Carbamidomethyl (C)]R_	410.534	410.533	318.014
Not Defined	A210305_bc_hela_200ng_100min_dia_standard_py3_1033	NA	A210305_bc_hela_200ng_100min_dia_standard_py3_1033.d	3	Q9Y5L0	Q9Y5L0	-72.7456	-74.9627	4.40148e-114	4.20735e-94	2.92406e-115	6.51843e-95	26	208.25	AIHNICSVCR	Stripped Sequence	TRUE	0	AIHNICSVCR	7	2	FALSE	_AIHNIC[+57]SVC[+57]R_	-18.5014	FALSE	_AIHNIC[Carbamidomethyl (C)]SVC[Carbamidomethyl (C)]R_	_AIHNIC[Carbamidomethyl (C)]SVC[Carbamidomethyl (C)]R_	no group specified	LABEL_FREE	FALSE	NaN	1.79603e-18	1.32475e-23	13.233	-18.5103	13.2374	4.41582e-24	1.32475e-23	3.19682e-39	9.73498e-35	FALSE	NaN	210.11	210.11	TRUE	TRUE	-14.5221	2	_AIHNIC[+57]SVC[+57]R_	_AIHNIC[Carbamidomethyl (C)]SVC[Carbamidomethyl (C)]R_	615.298	615.296	210.11
Not Defined	A210305_bc_hela_200ng_100min_dia_standard_py3_1033	NA	A210305_bc_hela_200ng_100min_dia_standard_py3_1033.d	3	Q9Y5L0	Q9Y5L0	-72.7456	-74.9627	4.40148e-114	4.20735e-94	2.92406e-115	6.51843e-95	26	208.25	DSLLTHIQNLK	Stripped Sequence	TRUE	0	DSLLTHIQNLK	8	2	FALSE	_DSLLTHIQNLK_	48.4083	FALSE	_DSLLTHIQNLK_	_DSLLTHIQNLK_	no group specified	LABEL_FREE	FALSE	NaN	4.69843e-15	3.44759e-18	50.3143	48.3378	50.3845	1.09538e-16	3.25168e-16	1.44771e-32	3.44759e-18	FALSE	NaN	351.74	351.74	TRUE	TRUE	-17.0829	2	_DSLLTHIQNLK_	_DSLLTHIQNLK_	641.362	641.361	351.74
Not Defined	A210305_bc_hela_200ng_100min_dia_standard_py3_1033	NA	A210305_bc_hela_200ng_100min_dia_standard_py3_1033.d	3	Q9Y5L0	Q9Y5L0	-72.7456	-74.9627	4.40148e-114	4.20735e-94	2.92406e-115	6.51843e-95	26	208.25	DSLLTHIQNLK	Stripped Sequence	TRUE	0	DSLLTHIQNLK	8	2	FALSE	_DSLLTHIQNLK_	48.4083	FALSE	_DSLLTHIQNLK_	_DSLLTHIQNLK_	no group specified	LABEL_FREE	FALSE	NaN	6.09401e-06	8.28658e-07	50.3493	48.373	50.3845	2.76219e-07	8.28658e-07	9.58384e-25	8.70115e-14	FALSE	NaN	96.7701	96.7701	TRUE	TRUE	-27.3191	3	_DSLLTHIQNLK_	_DSLLTHIQNLK_	427.91	427.909	96.7701
Not Defined	A210305_bc_hela_200ng_100min_dia_standard_py3_1033	NA	A210305_bc_hela_200ng_100min_dia_standard_py3_1033.d	3	Q9Y5L0	Q9Y5L0	-72.7456	-74.9627	4.40148e-114	4.20735e-94	2.92406e-115	6.51843e-95	26	208.25	SLDSFLLSPEAAVGLLK	Stripped Sequence	TRUE	0	SLDSFLLSPEAAVGLLK	9	1	FALSE	_SLDSFLLSPEAAVGLLK_	159.852	FALSE	_SLDSFLLSPEAAVGLLK_	_SLDSFLLSPEAAVGLLK_	no group specified	LABEL_FREE	FALSE	NaN	7.90879e-35	6.22716e-46	96.7802	159.997	96.7548	4.3298e-34	1.29894e-33	6.22716e-46	3.3921e-40	FALSE	NaN	508.862	508.862	TRUE	TRUE	-4.69661	2	_SLDSFLLSPEAAVGLLK_	_SLDSFLLSPEAAVGLLK_	880.496	880.495	508.862
Not Defined	A210305_bc_hela_200ng_100min_dia_standard_py3_1033	NA	A210305_bc_hela_200ng_100min_dia_standard_py3_1033.d	3	Q9Y5L0	Q9Y5L0	-72.7456	-74.9627	4.40148e-114	4.20735e-94	2.92406e-115	6.51843e-95	26	208.25	HCQLEPDHEGVPEETDDFGEFR	Stripped Sequence	TRUE	0	HCQLEPDHEGVPEETDDFGEFR	10	1	FALSE	_HC[+57]QLEPDHEGVPEETDDFGEFR_	42.4574	FALSE	_HC[Carbamidomethyl (C)]QLEPDHEGVPEETDDFGEFR_	_HC[Carbamidomethyl (C)]QLEPDHEGVPEETDDFGEFR_	no group specified	LABEL_FREE	FALSE	NaN	9.29722e-18	1.87593e-22	46.1504	41.9639	46.3763	6.25309e-23	1.87593e-22	8.72682e-38	2.61746e-30	FALSE	NaN	433.901	433.901	TRUE	TRUE	-15.0358	4	_HC[+57]QLEPDHEGVPEETDDFGEFR_	_HC[Carbamidomethyl (C)]QLEPDHEGVPEETDDFGEFR_	661.532	661.531	433.901
Not Defined	A210305_bc_hela_200ng_100min_dia_standard_py3_1033	NA	A210305_bc_hela_200ng_100min_dia_standard_py3_1033.d	3	Q9Y5L0	Q9Y5L0	-72.7456	-74.9627	4.40148e-114	4.20735e-94	2.92406e-115	6.51843e-95	26	208.25	TNDEVIHGIFK	Stripped Sequence	TRUE	0	TNDEVIHGIFK	11	1	FALSE	_TNDEVIHGIFK_	28.5135	FALSE	_TNDEVIHGIFK_	_TNDEVIHGIFK_	no group specified	LABEL_FREE	FALSE	NaN	3.25053e-18	3.44543e-23	36.7462	28.433	36.8028	1.14848e-23	3.44543e-23	1.77018e-57	9.35606e-38	FALSE	NaN	329.829	329.829	TRUE	TRUE	-14.7063	2	_TNDEVIHGIFK_	_TNDEVIHGIFK_	636.833	636.832	329.829
Not Defined	A210305_bc_hela_200ng_100min_dia_standard_py3_1033	NA	A210305_bc_hela_200ng_100min_dia_standard_py3_1033.d	3	Q9Y5L0	Q9Y5L0	-72.7456	-74.9627	4.40148e-114	4.20735e-94	2.92406e-115	6.51843e-95	26	208.25	LGEHLYK	Stripped Sequence	TRUE	0	LGEHLYK	12	1	FALSE	_LGEHLYK_	-19.4933	FALSE	_LGEHLYK_	_LGEHLYK_	no group specified	LABEL_FREE	FALSE	NaN	1.30239e-10	8.16597e-12	12.7291	-19.5272	12.7452	2.722e-12	8.16597e-12	1.23067e-18	1.99451e-17	FALSE	NaN	352.591	352.591	TRUE	TRUE	-21.028	2	_LGEHLYK_	_LGEHLYK_	430.237	430.236	352.591
Not Defined	A210305_bc_hela_200ng_100min_dia_standard_py3_1033	NA	A210305_bc_hela_200ng_100min_dia_standard_py3_1033.d	3	Q9Y5L0	Q9Y5L0	-72.7456	-74.9627	4.40148e-114	4.20735e-94	2.92406e-115	6.51843e-95	26	208.25	QVCWALR	Stripped Sequence	TRUE	0	QVCWALR	13	1	FALSE	_QVC[+57]WALR_	20.2717	FALSE	_QVC[Carbamidomethyl (C)]WALR_	_QVC[Carbamidomethyl (C)]WALR_	no group specified	LABEL_FREE	FALSE	NaN	0.00224885	3.07613e-05	32.6475	21.1353	32.1472	7.71953e-05	0.000197106	3.71823e-06	3.07613e-05	FALSE	NaN	143.019	143.019	TRUE	TRUE	-37.9422	2	_QVC[+57]WALR_	_QVC[Carbamidomethyl (C)]WALR_	466.742	466.741	143.019
Not Defined	A210305_bc_hela_200ng_100min_dia_standard_py3_1033	NA	A210305_bc_hela_200ng_100min_dia_standard_py3_1033.d	3	Q9Y5L0	Q9Y5L0	-72.7456	-74.9627	4.40148e-114	4.20735e-94	2.92406e-115	6.51843e-95	26	208.25	DLIHTGVANDHEEDFELRK	Stripped Sequence	TRUE	1	DLIHTGVANDHEEDFELRK	14	2	FALSE	_DLIHTGVANDHEEDFELRK_	34.2107	FALSE	_DLIHTGVANDHEEDFELRK_	_DLIHTGVANDHEEDFELRK_	no group specified	LABEL_FREE	FALSE	NaN	2.24881e-30	4.88997e-40	40.1194	34.1407	40.1629	1.89733e-18	5.69198e-18	1.87452e-52	4.88997e-40	FALSE	NaN	145.139	145.139	TRUE	TRUE	-7.06597	4	_DLIHTGVANDHEEDFELRK_	_DLIHTGVANDHEEDFELRK_	560.275	560.274	145.139
Not Defined	A210305_bc_hela_200ng_100min_dia_standard_py3_1033	NA	A210305_bc_hela_200ng_100min_dia_standard_py3_1033.d	3	Q9Y5L0	Q9Y5L0	-72.7456	-74.9627	4.40148e-114	4.20735e-94	2.92406e-115	6.51843e-95	26	208.25	DLIHTGVANDHEEDFELRK	Stripped Sequence	TRUE	1	DLIHTGVANDHEEDFELRK	14	2	FALSE	_DLIHTGVANDHEEDFELRK_	34.2107	FALSE	_DLIHTGVANDHEEDFELRK_	_DLIHTGVANDHEEDFELRK_	no group specified	LABEL_FREE	FALSE	NaN	9.0949e-15	9.45265e-18	40.0926	34.0976	40.1629	8.73998e-06	2.58459e-05	9.45265e-18	3.74086e-07	FALSE	NaN	31.6643	31.6643	TRUE	TRUE	-17.3115	3	_DLIHTGVANDHEEDFELRK_	_DLIHTGVANDHEEDFELRK_	746.698	746.697	31.6643
Not Defined	A210305_bc_hela_200ng_100min_dia_standard_py3_1033	NA	A210305_bc_hela_200ng_100min_dia_standard_py3_1033.d	3	Q9Y5L0	Q9Y5L0	-72.7456	-74.9627	4.40148e-114	4.20735e-94	2.92406e-115	6.51843e-95	26	208.25	HTNPIVENGQTHPCQK	Stripped Sequence	TRUE	0	HTNPIVENGQTHPCQK	15	1	FALSE	_HTNPIVENGQTHPC[+57]QK_	-29.6375	FALSE	_HTNPIVENGQTHPC[Carbamidomethyl (C)]QK_	_HTNPIVENGQTHPC[Carbamidomethyl (C)]QK_	no group specified	LABEL_FREE	FALSE	NaN	4.0857e-26	2.4471e-34	9.15764	-29.6897	9.17958	8.15716e-35	2.4471e-34	1.79873e-41	5.04222e-39	FALSE	NaN	138.835	138.835	TRUE	TRUE	-9.54139	3	_HTNPIVENGQTHPC[+57]QK_	_HTNPIVENGQTHPC[Carbamidomethyl (C)]QK_	620.632	620.631	138.835
Not Defined	A210305_bc_hela_200ng_100min_dia_standard_py3_1033	NA	A210305_bc_hela_200ng_100min_dia_standard_py3_1033.d	3	Q9Y5L0	Q9Y5L0	-72.7456	-74.9627	4.40148e-114	4.20735e-94	2.92406e-115	6.51843e-95	26	208.25	DANCSVMR	Stripped Sequence	TRUE	0	DANCSVMR	16	1	FALSE	_DANC[+57]SVMR_	-25.5101	FALSE	_DANC[Carbamidomethyl (C)]SVMR_	_DANC[Carbamidomethyl (C)]SVMR_	no group specified	LABEL_FREE	FALSE	NaN	3.21768e-05	2.13803e-06	10.5898	-25.5383	10.5994	7.12734e-07	2.13803e-06	5.08247e-20	1.72848e-10	FALSE	NaN	90.3233	90.3233	TRUE	TRUE	-29.0323	2	_DANC[+57]SVMR_	_DANC[Carbamidomethyl (C)]SVMR_	476.702	476.702	90.3233
Not Defined	A210305_bc_hela_200ng_100min_dia_standard_py3_1033	NA	A210305_bc_hela_200ng_100min_dia_standard_py3_1033.d	3	Q9Y5L0	Q9Y5L0	-72.7456	-74.9627	4.40148e-114	4.20735e-94	2.92406e-115	6.51843e-95	26	208.25	SVHAWEISDQLLQIR	Stripped Sequence	TRUE	0	SVHAWEISDQLLQIR	17	1	FALSE	_SVHAWEISDQLLQIR_	75.4714	FALSE	_SVHAWEISDQLLQIR_	_SVHAWEISDQLLQIR_	no group specified	LABEL_FREE	FALSE	NaN	1.57668e-16	1.73292e-20	69.2105	75.5452	69.1456	5.7764e-21	1.73292e-20	1.23711e-82	4.03751e-39	FALSE	NaN	110.497	110.497	TRUE	TRUE	-15.9449	3	_SVHAWEISDQLLQIR_	_SVHAWEISDQLLQIR_	598.988	598.987	110.497
Not Defined	A210305_bc_hela_200ng_100min_dia_standard_py3_1033	NA	A210305_bc_hela_200ng_100min_dia_standard_py3_1033.d	3	Q9Y5L0	Q9Y5L0	-72.7456	-74.9627	4.40148e-114	4.20735e-94	2.92406e-115	6.51843e-95	26	208.25	QDVESCYFAAQTMK	Stripped Sequence	TRUE	0	QDVESCYFAAQTMK	18	1	FALSE	_QDVESC[+57]YFAAQTMK_	37.066	FALSE	_QDVESC[Carbamidomethyl (C)]YFAAQTMK_	_QDVESC[Carbamidomethyl (C)]YFAAQTMK_	no group specified	LABEL_FREE	FALSE	NaN	2.7947e-36	6.89914e-48	42.679	37.071	42.6741	2.29971e-48	6.89914e-48	5.09933e-77	2.9793e-62	FALSE	NaN	80.2362	80.2362	TRUE	TRUE	-3.94013	2	_QDVESC[+57]YFAAQTMK_	_QDVESC[Carbamidomethyl (C)]YFAAQTMK_	839.366	839.365	80.2362
Not Defined	A210305_bc_hela_200ng_100min_dia_standard_py3_1033	NA	A210305_bc_hela_200ng_100min_dia_standard_py3_1033.d	3	Q9Y5L0	Q9Y5L0	-72.7456	-74.9627	4.40148e-114	4.20735e-94	2.92406e-115	6.51843e-95	26	208.25	DLIHTGVANDHEEDFELR	Stripped Sequence	TRUE	0	DLIHTGVANDHEEDFELR	19	1	FALSE	_DLIHTGVANDHEEDFELR_	47.2545	FALSE	_DLIHTGVANDHEEDFELR_	_DLIHTGVANDHEEDFELR_	no group specified	LABEL_FREE	FALSE	NaN	1.53652e-05	1.47241e-06	49.4734	47.2273	49.4905	6.28665e-07	1.47241e-06	5.95106e-29	4.13586e-07	FALSE	NaN	73.0172	73.0172	TRUE	TRUE	-28.2068	3	_DLIHTGVANDHEEDFELR_	_DLIHTGVANDHEEDFELR_	703.999	703.998	73.0172
Not Defined	A210305_bc_hela_200ng_100min_dia_standard_py3_1033	NA	A210305_bc_hela_200ng_100min_dia_standard_py3_1033.d	3	Q9Y5L0	Q9Y5L0	-72.7456	-74.9627	4.40148e-114	4.20735e-94	2.92406e-115	6.51843e-95	26	208.25	LLSQEPSNGISSDPTVFLDR	Stripped Sequence	TRUE	0	LLSQEPSNGISSDPTVFLDR	20	1	FALSE	_LLSQEPSNGISSDPTVFLDR_	71.3281	FALSE	_LLSQEPSNGISSDPTVFLDR_	_LLSQEPSNGISSDPTVFLDR_	no group specified	LABEL_FREE	FALSE	NaN	1.03329e-05	1.16724e-06	66.84	72.0785	66.4374	2.87158e-06	7.44719e-06	3.06362e-10	1.16724e-06	FALSE	NaN	59.0592	59.0592	TRUE	TRUE	-27.8097	2	_LLSQEPSNGISSDPTVFLDR_	_LLSQEPSNGISSDPTVFLDR_	1088.05	1088.05	59.0592
Not Defined	A210305_bc_hela_200ng_100min_dia_standard_py3_1033	NA	A210305_bc_hela_200ng_100min_dia_standard_py3_1033.d	3	Q9Y5L0	Q9Y5L0	-72.7456	-74.9627	4.40148e-114	4.20735e-94	2.92406e-115	6.51843e-95	26	208.25	NPQFLDPVLGYLMK	Stripped Sequence	TRUE	0	NPQFLDPVLGYLMK	21	1	FALSE	_NPQFLDPVLGYLMK_	148.969	FALSE	_NPQFLDPVLGYLMK_	_NPQFLDPVLGYLMK_	no group specified	LABEL_FREE	FALSE	NaN	1.42841e-37	1.07522e-49	94.8973	149.02	94.8887	3.58408e-50	1.07522e-49	2.85564e-60	7.91412e-57	FALSE	NaN	54.0779	54.0779	TRUE	TRUE	-3.25562	2	_NPQFLDPVLGYLMK_	_NPQFLDPVLGYLMK_	817.934	817.934	54.0779
Not Defined	A210305_bc_hela_200ng_100min_dia_standard_py3_1033	NA	A210305_bc_hela_200ng_100min_dia_standard_py3_1033.d	3	Q9Y5L0	Q9Y5L0	-72.7456	-74.9627	4.40148e-114	4.20735e-94	2.92406e-115	6.51843e-95	26	208.25	IFTELCETFLEK	Stripped Sequence	TRUE	0	IFTELCETFLEK	22	1	FALSE	_IFTELC[+57]ETFLEK_	78.4571	FALSE	_IFTELC[Carbamidomethyl (C)]ETFLEK_	_IFTELC[Carbamidomethyl (C)]ETFLEK_	no group specified	LABEL_FREE	FALSE	NaN	4.7731e-19	1.59332e-24	71.2214	78.426	71.2413	2.36739e-19	7.10217e-19	5.21314e-62	1.59332e-24	FALSE	NaN	50.632	50.632	TRUE	TRUE	-14.1149	2	_IFTELC[+57]ETFLEK_	_IFTELC[Carbamidomethyl (C)]ETFLEK_	765.381	765.381	50.632
Not Defined	A210305_bc_hela_200ng_100min_dia_standard_py3_1033	NA	A210305_bc_hela_200ng_100min_dia_standard_py3_1033.d	3	Q9Y5L0	Q9Y5L0	-72.7456	-74.9627	4.40148e-114	4.20735e-94	2.92406e-115	6.51843e-95	26	208.25	ITECLSELCSVQVMALK	Stripped Sequence	TRUE	0	ITECLSELCSVQVMALK	23	1	FALSE	_ITEC[+57]LSELC[+57]SVQVMALK_	83.5273	FALSE	_ITEC[Carbamidomethyl (C)]LSELC[Carbamidomethyl (C)]SVQVMALK_	_ITEC[Carbamidomethyl (C)]LSELC[Carbamidomethyl (C)]SVQVMALK_	no group specified	LABEL_FREE	FALSE	NaN	1.04553e-33	1.88034e-44	74.077	83.3336	74.2041	2.43809e-06	7.31426e-06	1.88034e-44	1.28386e-42	FALSE	NaN	62.4503	62.4503	TRUE	TRUE	-5.27868	2	_ITEC[+57]LSELC[+57]SVQVMALK_	_ITEC[Carbamidomethyl (C)]LSELC[Carbamidomethyl (C)]SVQVMALK_	990.994	990.992	62.4503
Not Defined	A210305_bc_hela_200ng_100min_dia_standard_py3_1033	NA	A210305_bc_hela_200ng_100min_dia_standard_py3_1033.d	3	Q9Y5L4	Q9Y5L4	-78.8157	-78.8157	2.9945e-73	7.98207e-69	2.46675e-75	2.20333e-70	7	1155.21	LDPGLIMEQVK	Stripped Sequence	TRUE	0	LDPGLIMEQVK	1	1	TRUE	_LDPGLIMEQVK_	62.596	FALSE	_LDPGLIMEQVK_	_LDPGLIMEQVK_	no group specified	LABEL_FREE	FALSE	NaN	2.30372e-16	3.15873e-20	60.5271	62.7073	60.4401	1.05291e-20	3.15873e-20	5.59373e-28	1.55907e-25	FALSE	NaN	6850.98	6850.98	TRUE	TRUE	-16.0692	2	_LDPGLIMEQVK_	_LDPGLIMEQVK_	621.842	621.841	6850.98
Not Defined	A210305_bc_hela_200ng_100min_dia_standard_py3_1033	NA	A210305_bc_hela_200ng_100min_dia_standard_py3_1033.d	3	Q9Y5L4	Q9Y5L4	-78.8157	-78.8157	2.9945e-73	7.98207e-69	2.46675e-75	2.20333e-70	7	1155.21	YMDAWNTVSR	Stripped Sequence	TRUE	0	YMDAWNTVSR	2	1	TRUE	_YMDAWNTVSR_	30.2322	FALSE	_YMDAWNTVSR_	_YMDAWNTVSR_	no group specified	LABEL_FREE	FALSE	NaN	6.4449e-19	2.56979e-24	38.1463	30.3063	38.0927	7.09923e-23	2.10403e-22	4.14515e-27	2.56979e-24	FALSE	NaN	4282.23	4282.23	TRUE	TRUE	-14.2067	2	_YMDAWNTVSR_	_YMDAWNTVSR_	621.782	621.781	4282.23
Not Defined	A210305_bc_hela_200ng_100min_dia_standard_py3_1033	NA	A210305_bc_hela_200ng_100min_dia_standard_py3_1033.d	3	Q9Y5L4	Q9Y5L4	-78.8157	-78.8157	2.9945e-73	7.98207e-69	2.46675e-75	2.20333e-70	7	1155.21	VQIAVANAQELLQR	Stripped Sequence	TRUE	0	VQIAVANAQELLQR	3	1	TRUE	_VQIAVANAQELLQR_	60.8633	FALSE	_VQIAVANAQELLQR_	_VQIAVANAQELLQR_	no group specified	LABEL_FREE	FALSE	NaN	2.17171e-21	4.82498e-28	59.1817	60.9421	59.1237	1.60833e-28	4.82498e-28	6.8205e-46	1.50584e-42	FALSE	NaN	2547.29	2547.29	TRUE	TRUE	-12.5169	2	_VQIAVANAQELLQR_	_VQIAVANAQELLQR_	776.944	776.943	2547.29
Not Defined	A210305_bc_hela_200ng_100min_dia_standard_py3_1033	NA	A210305_bc_hela_200ng_100min_dia_standard_py3_1033.d	3	Q9Y5L4	Q9Y5L4	-78.8157	-78.8157	2.9945e-73	7.98207e-69	2.46675e-75	2.20333e-70	7	1155.21	MEGGFGSDFGGSGSGK	Stripped Sequence	TRUE	0	MEGGFGSDFGGSGSGK	4	1	FALSE	_[+42]MEGGFGSDFGGSGSGK_	57.8278	FALSE	_[Acetyl (Protein N-term)]MEGGFGSDFGGSGSGK_	_[Acetyl (Protein N-term)]MEGGFGSDFGGSGSGK_	no group specified	LABEL_FREE	FALSE	NaN	9.36809e-25	1.52934e-32	56.7567	57.8192	56.7615	7.18466e-29	2.15525e-28	1.1216e-49	1.52934e-32	FALSE	NaN	1463.66	1463.66	TRUE	TRUE	-10.3688	2	_[+42]MEGGFGSDFGGSGSGK_	_[Acetyl (Protein N-term)]MEGGFGSDFGGSGSGK_	759.812	759.811	1463.66
Not Defined	A210305_bc_hela_200ng_100min_dia_standard_py3_1033	NA	A210305_bc_hela_200ng_100min_dia_standard_py3_1033.d	3	Q9Y5L4	Q9Y5L4	-78.8157	-78.8157	2.9945e-73	7.98207e-69	2.46675e-75	2.20333e-70	7	1155.21	PGGSLDNSEQK	Stripped Sequence	TRUE	0	PGGSLDNSEQK	5	1	FALSE	_PGGSLDNSEQK_	-36.9326	FALSE	_PGGSLDNSEQK_	_PGGSLDNSEQK_	no group specified	LABEL_FREE	FALSE	NaN	4.68522e-25	6.13067e-33	6.61475	-37.1692	6.67962	9.38922e-24	2.81676e-23	6.13067e-33	6.13817e-30	FALSE	NaN	914.47	914.47	TRUE	TRUE	-10.184	2	_PGGSLDNSEQK_	_PGGSLDNSEQK_	566.267	566.266	914.47
Not Defined	A210305_bc_hela_200ng_100min_dia_standard_py3_1033	NA	A210305_bc_hela_200ng_100min_dia_standard_py3_1033.d	3	Q9Y5L4	Q9Y5L4	-78.8157	-78.8157	2.9945e-73	7.98207e-69	2.46675e-75	2.20333e-70	7	1155.21	CIAMCMDR	Stripped Sequence	TRUE	0	CIAMCMDR	6	1	FALSE	_C[+57]IAMC[+57]MDR_	5.73697	FALSE	_C[Carbamidomethyl (C)]IAMC[Carbamidomethyl (C)]MDR_	_C[Carbamidomethyl (C)]IAMC[Carbamidomethyl (C)]MDR_	no group specified	LABEL_FREE	FALSE	NaN	9.05367e-18	1.79708e-22	24.0312	5.77188	24.0108	2.85334e-20	8.54078e-20	1.26045e-23	1.79708e-22	FALSE	NaN	648.307	648.307	TRUE	TRUE	-15.0274	2	_C[+57]IAMC[+57]MDR_	_C[Carbamidomethyl (C)]IAMC[Carbamidomethyl (C)]MDR_	528.708	528.707	648.307
Not Defined	A210305_bc_hela_200ng_100min_dia_standard_py3_1033	NA	A210305_bc_hela_200ng_100min_dia_standard_py3_1033.d	3	Q9Y5L4	Q9Y5L4	-78.8157	-78.8157	2.9945e-73	7.98207e-69	2.46675e-75	2.20333e-70	7	1155.21	CIGKPGGSLDNSEQK	Stripped Sequence	TRUE	1	CIGKPGGSLDNSEQK	7	1	FALSE	_C[+57]IGKPGGSLDNSEQK_	-20.5084	FALSE	_C[Carbamidomethyl (C)]IGKPGGSLDNSEQK_	_C[Carbamidomethyl (C)]IGKPGGSLDNSEQK_	no group specified	LABEL_FREE	FALSE	NaN	3.87336e-30	1.01693e-39	12.3457	-20.5619	12.3615	5.23424e-06	1.57008e-05	1.01693e-39	1.89163e-09	FALSE	NaN	48.882	48.882	TRUE	TRUE	-7.19802	3	_C[+57]IGKPGGSLDNSEQK_	_C[Carbamidomethyl (C)]IGKPGGSLDNSEQK_	530.591	530.59	48.882
Not Defined	A210305_bc_hela_200ng_100min_dia_standard_py3_1033	NA	A210305_bc_hela_200ng_100min_dia_standard_py3_1033.d	3	Q9Y5M8	Q9Y5M8	-77.4133	-79.4636	7.58505e-82	5.50722e-65	7.45171e-84	1.28755e-66	12	1291.24	SAAPSTLDSSSTAPAQLGK	Stripped Sequence	TRUE	0	SAAPSTLDSSSTAPAQLGK	1	1	TRUE	_SAAPSTLDSSSTAPAQLGK_	20.0728	FALSE	_SAAPSTLDSSSTAPAQLGK_	_SAAPSTLDSSSTAPAQLGK_	no group specified	LABEL_FREE	FALSE	NaN	5.88537e-21	1.9861e-27	31.9333	19.8955	32.0334	6.63363e-28	1.9861e-27	5.73869e-38	3.9855e-30	FALSE	NaN	2881.08	2881.08	TRUE	TRUE	-12.8055	2	_SAAPSTLDSSSTAPAQLGK_	_SAAPSTLDSSSTAPAQLGK_	894.952	894.952	2881.08
Not Defined	A210305_bc_hela_200ng_100min_dia_standard_py3_1033	NA	A210305_bc_hela_200ng_100min_dia_standard_py3_1033.d	3	Q9Y5M8	Q9Y5M8	-77.4133	-79.4636	7.58505e-82	5.50722e-65	7.45171e-84	1.28755e-66	12	1291.24	EFEFSQLPLK	Stripped Sequence	TRUE	0	EFEFSQLPLK	2	1	TRUE	_EFEFSQLPLK_	69.4891	FALSE	_EFEFSQLPLK_	_EFEFSQLPLK_	no group specified	LABEL_FREE	FALSE	NaN	5.22484e-17	2.98766e-21	65.5129	69.67	65.3682	9.95951e-22	2.98766e-21	3.15406e-27	1.9046e-25	FALSE	NaN	2767.81	2767.81	TRUE	TRUE	-15.5863	2	_EFEFSQLPLK_	_EFEFSQLPLK_	619.327	619.326	2767.81
Not Defined	A210305_bc_hela_200ng_100min_dia_standard_py3_1033	NA	A210305_bc_hela_200ng_100min_dia_standard_py3_1033.d	3	Q9Y5M8	Q9Y5M8	-77.4133	-79.4636	7.58505e-82	5.50722e-65	7.45171e-84	1.28755e-66	12	1291.24	GDVGSADIQDLEK	Stripped Sequence	TRUE	0	GDVGSADIQDLEK	3	1	TRUE	_GDVGSADIQDLEK_	27.2641	FALSE	_GDVGSADIQDLEK_	_GDVGSADIQDLEK_	no group specified	LABEL_FREE	FALSE	NaN	2.36882e-19	5.25066e-25	36.1071	27.267	36.1057	1.75022e-25	5.25066e-25	7.8342e-36	7.07367e-35	FALSE	NaN	2189.1	2189.1	TRUE	TRUE	-13.9021	2	_GDVGSADIQDLEK_	_GDVGSADIQDLEK_	673.825	673.824	2189.1
Not Defined	A210305_bc_hela_200ng_100min_dia_standard_py3_1033	NA	A210305_bc_hela_200ng_100min_dia_standard_py3_1033.d	3	Q9Y5M8	Q9Y5M8	-77.4133	-79.4636	7.58505e-82	5.50722e-65	7.45171e-84	1.28755e-66	12	1291.24	VEFLECSAK	Stripped Sequence	TRUE	0	VEFLECSAK	4	1	FALSE	_VEFLEC[+57]SAK_	15.8218	FALSE	_VEFLEC[Carbamidomethyl (C)]SAK_	_VEFLEC[Carbamidomethyl (C)]SAK_	no group specified	LABEL_FREE	FALSE	NaN	4.02037e-17	1.96444e-21	29.5948	15.8886	29.5576	9.18012e-14	2.75403e-13	3.19043e-26	1.96444e-21	FALSE	NaN	1890.04	1890.04	TRUE	TRUE	-15.5019	2	_VEFLEC[+57]SAK_	_VEFLEC[Carbamidomethyl (C)]SAK_	541.763	541.762	1890.04
Not Defined	A210305_bc_hela_200ng_100min_dia_standard_py3_1033	NA	A210305_bc_hela_200ng_100min_dia_standard_py3_1033.d	3	Q9Y5M8	Q9Y5M8	-77.4133	-79.4636	7.58505e-82	5.50722e-65	7.45171e-84	1.28755e-66	12	1291.24	AVLLVGLCDSGK	Stripped Sequence	TRUE	0	AVLLVGLCDSGK	5	1	FALSE	_AVLLVGLC[+57]DSGK_	49.0379	FALSE	_AVLLVGLC[Carbamidomethyl (C)]DSGK_	_AVLLVGLC[Carbamidomethyl (C)]DSGK_	no group specified	LABEL_FREE	FALSE	NaN	5.61878e-23	3.39977e-30	50.9384	48.9077	51.0976	1.21039e-30	3.39977e-30	1.11038e-35	2.31396e-31	FALSE	NaN	1624.64	1624.64	TRUE	TRUE	-11.4836	2	_AVLLVGLC[+57]DSGK_	_AVLLVGLC[Carbamidomethyl (C)]DSGK_	616.339	616.338	1624.64
Not Defined	A210305_bc_hela_200ng_100min_dia_standard_py3_1033	NA	A210305_bc_hela_200ng_100min_dia_standard_py3_1033.d	3	Q9Y5M8	Q9Y5M8	-77.4133	-79.4636	7.58505e-82	5.50722e-65	7.45171e-84	1.28755e-66	12	1291.24	DTQTSITDSCAVYR	Stripped Sequence	TRUE	0	DTQTSITDSCAVYR	6	1	FALSE	_DTQTSITDSC[+57]AVYR_	21.1116	FALSE	_DTQTSITDSC[Carbamidomethyl (C)]AVYR_	_DTQTSITDSC[Carbamidomethyl (C)]AVYR_	no group specified	LABEL_FREE	FALSE	NaN	5.69026e-29	3.75323e-38	32.5238	20.914	32.6342	1.25108e-38	3.75323e-38	1.25666e-52	1.59652e-47	FALSE	NaN	1914.19	1914.19	TRUE	TRUE	-7.86105	2	_DTQTSITDSC[+57]AVYR_	_DTQTSITDSC[Carbamidomethyl (C)]AVYR_	808.865	808.864	1914.19
Not Defined	A210305_bc_hela_200ng_100min_dia_standard_py3_1033	NA	A210305_bc_hela_200ng_100min_dia_standard_py3_1033.d	3	Q9Y5M8	Q9Y5M8	-77.4133	-79.4636	7.58505e-82	5.50722e-65	7.45171e-84	1.28755e-66	12	1291.24	GNSLTLIDLPGHESLR	Stripped Sequence	TRUE	0	GNSLTLIDLPGHESLR	7	2	FALSE	_GNSLTLIDLPGHESLR_	58.7753	FALSE	_GNSLTLIDLPGHESLR_	_GNSLTLIDLPGHESLR_	no group specified	LABEL_FREE	FALSE	NaN	9.03179e-18	1.79005e-22	57.3975	58.7049	57.4599	1.18306e-22	1.79005e-22	1.30214e-25	1.75782e-22	FALSE	NaN	965.532	965.532	TRUE	TRUE	-15.0267	3	_GNSLTLIDLPGHESLR_	_GNSLTLIDLPGHESLR_	574.644	574.643	965.532
Not Defined	A210305_bc_hela_200ng_100min_dia_standard_py3_1033	NA	A210305_bc_hela_200ng_100min_dia_standard_py3_1033.d	3	Q9Y5M8	Q9Y5M8	-77.4133	-79.4636	7.58505e-82	5.50722e-65	7.45171e-84	1.28755e-66	12	1291.24	GNSLTLIDLPGHESLR	Stripped Sequence	TRUE	0	GNSLTLIDLPGHESLR	7	2	FALSE	_GNSLTLIDLPGHESLR_	58.7753	FALSE	_GNSLTLIDLPGHESLR_	_GNSLTLIDLPGHESLR_	no group specified	LABEL_FREE	FALSE	NaN	3.46288e-26	1.96577e-34	57.3955	58.7026	57.4599	1.65565e-30	4.96677e-30	4.30995e-47	1.96577e-34	FALSE	NaN	257.702	257.702	TRUE	TRUE	-9.49823	2	_GNSLTLIDLPGHESLR_	_GNSLTLIDLPGHESLR_	861.463	861.462	257.702
Not Defined	A210305_bc_hela_200ng_100min_dia_standard_py3_1033	NA	A210305_bc_hela_200ng_100min_dia_standard_py3_1033.d	3	Q9Y5M8	Q9Y5M8	-77.4133	-79.4636	7.58505e-82	5.50722e-65	7.45171e-84	1.28755e-66	12	1291.24	LIQQQLEK	Stripped Sequence	TRUE	0	LIQQQLEK	8	1	FALSE	_LIQQQLEK_	-8.51795	FALSE	_LIQQQLEK_	_LIQQQLEK_	no group specified	LABEL_FREE	FALSE	NaN	1.86605e-09	2.40151e-10	17.4054	-8.03048	17.1668	4.46763e-10	1.10014e-09	2.36809e-15	2.40151e-10	FALSE	NaN	1228.92	1228.92	TRUE	TRUE	-22.2573	2	_LIQQQLEK_	_LIQQQLEK_	500.295	500.294	1228.92
Not Defined	A210305_bc_hela_200ng_100min_dia_standard_py3_1033	NA	A210305_bc_hela_200ng_100min_dia_standard_py3_1033.d	3	Q9Y5M8	Q9Y5M8	-77.4133	-79.4636	7.58505e-82	5.50722e-65	7.45171e-84	1.28755e-66	12	1291.24	LLTGLYR	Stripped Sequence	TRUE	0	LLTGLYR	9	1	FALSE	_LLTGLYR_	22.0117	FALSE	_LLTGLYR_	_LLTGLYR_	no group specified	LABEL_FREE	FALSE	NaN	1.19546e-11	3.24815e-13	33.5977	22.6263	33.179	2.02341e-08	6.06106e-08	3.24815e-13	9.13032e-11	FALSE	NaN	1144.03	1144.03	TRUE	TRUE	-20.0113	2	_LLTGLYR_	_LLTGLYR_	418.255	418.254	1144.03
Not Defined	A210305_bc_hela_200ng_100min_dia_standard_py3_1033	NA	A210305_bc_hela_200ng_100min_dia_standard_py3_1033.d	3	Q9Y5M8	Q9Y5M8	-77.4133	-79.4636	7.58505e-82	5.50722e-65	7.45171e-84	1.28755e-66	12	1291.24	NTPSFLIACNK	Stripped Sequence	TRUE	0	NTPSFLIACNK	10	1	FALSE	_NTPSFLIAC[+57]NK_	33.8902	FALSE	_NTPSFLIAC[Carbamidomethyl (C)]NK_	_NTPSFLIAC[Carbamidomethyl (C)]NK_	no group specified	LABEL_FREE	FALSE	NaN	2.32127e-10	1.73723e-11	39.9854	33.9017	39.9793	5.23695e-11	1.39736e-10	2.40147e-26	1.73723e-11	FALSE	NaN	853.58	853.58	TRUE	TRUE	-21.2855	2	_NTPSFLIAC[+57]NK_	_NTPSFLIAC[Carbamidomethyl (C)]NK_	632.821	632.82	853.58
Not Defined	A210305_bc_hela_200ng_100min_dia_standard_py3_1033	NA	A210305_bc_hela_200ng_100min_dia_standard_py3_1033.d	3	Q9Y5M8	Q9Y5M8	-77.4133	-79.4636	7.58505e-82	5.50722e-65	7.45171e-84	1.28755e-66	12	1291.24	VADGGGAGGTFQPYLDTLR	Stripped Sequence	TRUE	0	VADGGGAGGTFQPYLDTLR	11	1	FALSE	_VADGGGAGGTFQPYLDTLR_	65.119	FALSE	_VADGGGAGGTFQPYLDTLR_	_VADGGGAGGTFQPYLDTLR_	no group specified	LABEL_FREE	FALSE	NaN	6.11188e-22	8.35615e-29	62.6029	65.052	62.6677	2.78538e-29	8.35615e-29	2.42166e-40	4.35154e-38	FALSE	NaN	709.318	709.318	TRUE	TRUE	-12.154	2	_VADGGGAGGTFQPYLDTLR_	_VADGGGAGGTFQPYLDTLR_	947.968	947.967	709.318
Not Defined	A210305_bc_hela_200ng_100min_dia_standard_py3_1033	NA	A210305_bc_hela_200ng_100min_dia_standard_py3_1033.d	3	Q9Y5N5	Q9Y5N5	-89.5932	-89.5932	6.20058e-24	2.57432e-20	3.79974e-26	2.88512e-22	1	42.6786	VHIQPVITDLVK	Stripped Sequence	TRUE	0	VHIQPVITDLVK	1	1	TRUE	_VHIQPVITDLVK_	47.7963	FALSE	_VHIQPVITDLVK_	_VHIQPVITDLVK_	no group specified	LABEL_FREE	FALSE	NaN	1.18209e-13	4.40718e-16	50.0774	48.0837	49.8562	6.50693e-13	1.95163e-12	1.14423e-17	4.40718e-16	FALSE	NaN	31.4277	31.4277	TRUE	TRUE	-18.2259	2	_VHIQPVITDLVK_	_VHIQPVITDLVK_	681.411	681.41	31.4277
Not Defined	A210305_bc_hela_200ng_100min_dia_standard_py3_1033	NA	A210305_bc_hela_200ng_100min_dia_standard_py3_1033.d	3	Q9Y5N6	Q9Y5N6	-106.19	-112	0.0238082	0.0314242	0.000139616	0.00032215	2	69.9755	LGLAEPDMLR	Stripped Sequence	TRUE	0	LGLAEPDMLR	1	1	TRUE	_LGLAEPDMLR_	48.8466	FALSE	_LGLAEPDMLR_	_LGLAEPDMLR_	no group specified	LABEL_FREE	FALSE	NaN	0.118834	0.000874169	51.3646	49.2333	50.8636	0.000466832	0.000874169	1.90776e-05	0.000507248	FALSE	NaN	127.82	127.82	TRUE	TRUE	-55.8656	2	_LGLAEPDMLR_	_LGLAEPDMLR_	557.8	557.799	127.82
Not Defined	A210305_bc_hela_200ng_100min_dia_standard_py3_1033	NA	A210305_bc_hela_200ng_100min_dia_standard_py3_1033.d	3	Q9Y5N6	Q9Y5N6	-106.19	-112	0.0238082	0.0314242	0.000139616	0.00032215	2	69.9755	DEDLTQDYEEWK	Stripped Sequence	TRUE	0	DEDLTQDYEEWK	2	1	TRUE	_DEDLTQDYEEWK_	49.1952	FALSE	_DEDLTQDYEEWK_	_DEDLTQDYEEWK_	no group specified	LABEL_FREE	FALSE	NaN	0.0060594	6.61815e-05	51.7619	49.5145	51.3108	3.02471e-05	6.61815e-05	9.88127e-06	1.46787e-05	FALSE	NaN	46.6222	46.6222	TRUE	TRUE	-41.1533	2	_DEDLTQDYEEWK_	_DEDLTQDYEEWK_	785.831	785.83	46.6222
Not Defined	A210305_bc_hela_200ng_100min_dia_standard_py3_1033	NA	A210305_bc_hela_200ng_100min_dia_standard_py3_1033.d	3	Q9Y5P4	Q9Y5P4	-73.3476	-79.8412	1.30092e-109	8.37958e-63	5.66263e-111	1.79621e-64	9	152.357	LAEMETFR	Stripped Sequence	TRUE	0	LAEMETFR	1	1	TRUE	_LAEMETFR_	17.5695	FALSE	_LAEMETFR_	_LAEMETFR_	no group specified	LABEL_FREE	FALSE	NaN	4.87668e-15	3.64864e-18	30.5515	17.4615	30.6199	1.40822e-16	4.18817e-16	1.20445e-24	3.64864e-18	FALSE	NaN	375.363	375.363	TRUE	TRUE	-17.0957	2	_LAEMETFR_	_LAEMETFR_	498.745	498.744	375.363
Not Defined	A210305_bc_hela_200ng_100min_dia_standard_py3_1033	NA	A210305_bc_hela_200ng_100min_dia_standard_py3_1033.d	3	Q9Y5P4	Q9Y5P4	-73.3476	-79.8412	1.30092e-109	8.37958e-63	5.66263e-111	1.79621e-64	9	152.357	YFDACADAVSK	Stripped Sequence	TRUE	0	YFDACADAVSK	2	1	TRUE	_YFDAC[+57]ADAVSK_	13.2806	FALSE	_YFDAC[Carbamidomethyl (C)]ADAVSK_	_YFDAC[Carbamidomethyl (C)]ADAVSK_	no group specified	LABEL_FREE	FALSE	NaN	8.66932e-13	8.02955e-15	28.0628	13.281	28.0626	2.67652e-15	8.02955e-15	1.51326e-36	1.03018e-22	FALSE	NaN	284.368	284.368	TRUE	TRUE	-18.9713	2	_YFDAC[+57]ADAVSK_	_YFDAC[Carbamidomethyl (C)]ADAVSK_	623.774	623.773	284.368
Not Defined	A210305_bc_hela_200ng_100min_dia_standard_py3_1033	NA	A210305_bc_hela_200ng_100min_dia_standard_py3_1033.d	3	Q9Y5P4	Q9Y5P4	-73.3476	-79.8412	1.30092e-109	8.37958e-63	5.66263e-111	1.79621e-64	9	152.357	TESGYGSESSLR	Stripped Sequence	TRUE	0	TESGYGSESSLR	3	1	TRUE	_TESGYGSESSLR_	-12.9263	FALSE	_TESGYGSESSLR_	_TESGYGSESSLR_	no group specified	LABEL_FREE	FALSE	NaN	1.4197e-16	1.46762e-20	15.3974	-12.9615	15.4089	4.89206e-21	1.46762e-20	3.1292e-41	5.24708e-28	FALSE	NaN	241.295	241.295	TRUE	TRUE	-15.9106	2	_TESGYGSESSLR_	_TESGYGSESSLR_	636.789	636.788	241.295
Not Defined	A210305_bc_hela_200ng_100min_dia_standard_py3_1033	NA	A210305_bc_hela_200ng_100min_dia_standard_py3_1033.d	3	Q9Y5P4	Q9Y5P4	-73.3476	-79.8412	1.30092e-109	8.37958e-63	5.66263e-111	1.79621e-64	9	152.357	SEDETEYGCR	Stripped Sequence	TRUE	0	SEDETEYGCR	4	1	FALSE	_SEDETEYGC[+57]R_	-25.5834	FALSE	_SEDETEYGC[Carbamidomethyl (C)]R_	_SEDETEYGC[Carbamidomethyl (C)]R_	no group specified	LABEL_FREE	FALSE	NaN	1.43518e-20	7.24032e-27	10.5395	-25.6853	10.5743	2.41433e-27	7.24032e-27	9.31223e-45	2.67209e-30	FALSE	NaN	169.473	169.473	TRUE	TRUE	-13.0662	2	_SEDETEYGC[+57]R_	_SEDETEYGC[Carbamidomethyl (C)]R_	623.238	623.237	169.473
Not Defined	A210305_bc_hela_200ng_100min_dia_standard_py3_1033	NA	A210305_bc_hela_200ng_100min_dia_standard_py3_1033.d	3	Q9Y5P4	Q9Y5P4	-73.3476	-79.8412	1.30092e-109	8.37958e-63	5.66263e-111	1.79621e-64	9	152.357	VVEDDEDDFPTTR	Stripped Sequence	TRUE	0	VVEDDEDDFPTTR	5	1	FALSE	_VVEDDEDDFPTTR_	18.0765	FALSE	_VVEDDEDDFPTTR_	_VVEDDEDDFPTTR_	no group specified	LABEL_FREE	FALSE	NaN	5.2347e-13	3.87801e-15	30.9624	18.134	30.9282	1.29267e-15	3.87801e-15	1.13826e-62	2.82419e-60	FALSE	NaN	149.292	149.292	TRUE	TRUE	-18.7793	2	_VVEDDEDDFPTTR_	_VVEDDEDDFPTTR_	769.336	769.336	149.292
Not Defined	A210305_bc_hela_200ng_100min_dia_standard_py3_1033	NA	A210305_bc_hela_200ng_100min_dia_standard_py3_1033.d	3	Q9Y5P4	Q9Y5P4	-73.3476	-79.8412	1.30092e-109	8.37958e-63	5.66263e-111	1.79621e-64	9	152.357	EVEENGIVLDPLK	Stripped Sequence	TRUE	0	EVEENGIVLDPLK	6	1	FALSE	_EVEENGIVLDPLK_	59.024	FALSE	_EVEENGIVLDPLK_	_EVEENGIVLDPLK_	no group specified	LABEL_FREE	FALSE	NaN	7.48702e-13	6.49847e-15	57.6361	58.9756	57.6776	2.16616e-15	6.49847e-15	2.89271e-45	1.13461e-33	FALSE	NaN	118.945	118.945	TRUE	TRUE	-18.9152	2	_EVEENGIVLDPLK_	_EVEENGIVLDPLK_	727.891	727.89	118.945
Not Defined	A210305_bc_hela_200ng_100min_dia_standard_py3_1033	NA	A210305_bc_hela_200ng_100min_dia_standard_py3_1033.d	3	Q9Y5P4	Q9Y5P4	-73.3476	-79.8412	1.30092e-109	8.37958e-63	5.66263e-111	1.79621e-64	9	152.357	ITYVANVNPGGWAPASVLR	Stripped Sequence	TRUE	0	ITYVANVNPGGWAPASVLR	7	1	FALSE	_ITYVANVNPGGWAPASVLR_	81.5814	FALSE	_ITYVANVNPGGWAPASVLR_	_ITYVANVNPGGWAPASVLR_	no group specified	LABEL_FREE	FALSE	NaN	2.64981e-28	2.95301e-37	73.2909	81.799	73.1411	3.74855e-37	8.29265e-37	1.10397e-67	2.95301e-37	FALSE	NaN	135.12	135.12	TRUE	TRUE	-8.24742	2	_ITYVANVNPGGWAPASVLR_	_ITYVANVNPGGWAPASVLR_	993.034	993.032	135.12
Not Defined	A210305_bc_hela_200ng_100min_dia_standard_py3_1033	NA	A210305_bc_hela_200ng_100min_dia_standard_py3_1033.d	3	Q9Y5P4	Q9Y5P4	-73.3476	-79.8412	1.30092e-109	8.37958e-63	5.66263e-111	1.79621e-64	9	152.357	AVITPHDFDECR	Stripped Sequence	TRUE	0	AVITPHDFDECR	8	1	FALSE	_AVITPHDFDEC[+57]R_	14.927	FALSE	_AVITPHDFDEC[Carbamidomethyl (C)]R_	_AVITPHDFDEC[Carbamidomethyl (C)]R_	no group specified	LABEL_FREE	FALSE	NaN	2.67275e-22	2.7164e-29	29.0541	14.9218	29.057	8.50996e-07	2.55299e-06	2.7164e-29	2.01367e-20	FALSE	NaN	87.0974	87.0974	TRUE	TRUE	-11.9199	2	_AVITPHDFDEC[+57]R_	_AVITPHDFDEC[Carbamidomethyl (C)]R_	730.335	730.334	87.0974
Not Defined	A210305_bc_hela_200ng_100min_dia_standard_py3_1033	NA	A210305_bc_hela_200ng_100min_dia_standard_py3_1033.d	3	Q9Y5P4	Q9Y5P4	-73.3476	-79.8412	1.30092e-109	8.37958e-63	5.66263e-111	1.79621e-64	9	152.357	QQWIDAIEQHK	Stripped Sequence	TRUE	0	QQWIDAIEQHK	9	1	FALSE	_QQWIDAIEQHK_	30.6598	FALSE	_QQWIDAIEQHK_	_QQWIDAIEQHK_	no group specified	LABEL_FREE	FALSE	NaN	0.097322	0.000722859	38.7674	31.3394	38.3736	0.000251204	0.000722859	6.15134e-06	2.46021e-05	FALSE	NaN	36.3793	36.3793	TRUE	TRUE	-54.6371	2	_QQWIDAIEQHK_	_QQWIDAIEQHK_	698.354	698.354	36.3793
Not Defined	A210305_bc_hela_200ng_100min_dia_standard_py3_1033	NA	A210305_bc_hela_200ng_100min_dia_standard_py3_1033.d	3	Q9Y5P6	Q9Y5P6	-76.7656	-76.7656	5.49211e-86	9.44537e-82	6.03704e-88	5.435e-83	8	359.83	IQLQPTSIEK	Stripped Sequence	TRUE	0	IQLQPTSIEK	1	1	TRUE	_IQLQPTSIEK_	20.2286	FALSE	_IQLQPTSIEK_	_IQLQPTSIEK_	no group specified	LABEL_FREE	FALSE	NaN	3.78088e-16	6.89309e-20	32.1607	20.2952	32.1225	1.54173e-16	4.62451e-16	5.05642e-32	6.89309e-20	FALSE	NaN	1207.11	1207.11	TRUE	TRUE	-16.2327	2	_IQLQPTSIEK_	_IQLQPTSIEK_	578.832	578.831	1207.11
Not Defined	A210305_bc_hela_200ng_100min_dia_standard_py3_1033	NA	A210305_bc_hela_200ng_100min_dia_standard_py3_1033.d	3	Q9Y5P6	Q9Y5P6	-76.7656	-76.7656	5.49211e-86	9.44537e-82	6.03704e-88	5.435e-83	8	359.83	ISMSHEEEPLGTAGPLALAR	Stripped Sequence	TRUE	0	ISMSHEEEPLGTAGPLALAR	2	1	TRUE	_ISMSHEEEPLGTAGPLALAR_	55.324	FALSE	_ISMSHEEEPLGTAGPLALAR_	_ISMSHEEEPLGTAGPLALAR_	no group specified	LABEL_FREE	FALSE	NaN	7.13178e-22	1.0311e-28	55.4046	55.3346	55.3985	3.43699e-29	1.0311e-28	3.45913e-47	4.17129e-41	FALSE	NaN	994.29	994.29	TRUE	TRUE	-12.198	3	_ISMSHEEEPLGTAGPLALAR_	_ISMSHEEEPLGTAGPLALAR_	693.69	693.689	994.29
Not Defined	A210305_bc_hela_200ng_100min_dia_standard_py3_1033	NA	A210305_bc_hela_200ng_100min_dia_standard_py3_1033.d	3	Q9Y5P6	Q9Y5P6	-76.7656	-76.7656	5.49211e-86	9.44537e-82	6.03704e-88	5.435e-83	8	359.83	YGVVVCEADTGR	Stripped Sequence	TRUE	0	YGVVVCEADTGR	3	1	TRUE	_YGVVVC[+57]EADTGR_	12.8284	FALSE	_YGVVVC[Carbamidomethyl (C)]EADTGR_	_YGVVVC[Carbamidomethyl (C)]EADTGR_	no group specified	LABEL_FREE	FALSE	NaN	5.88076e-25	8.26524e-33	27.7509	12.8397	27.7428	1.33799e-32	3.18744e-32	6.40606e-43	8.26524e-33	FALSE	NaN	844.417	844.417	TRUE	TRUE	-10.2445	2	_YGVVVC[+57]EADTGR_	_YGVVVC[Carbamidomethyl (C)]EADTGR_	663.311	663.31	844.417
Not Defined	A210305_bc_hela_200ng_100min_dia_standard_py3_1033	NA	A210305_bc_hela_200ng_100min_dia_standard_py3_1033.d	3	Q9Y5P6	Q9Y5P6	-76.7656	-76.7656	5.49211e-86	9.44537e-82	6.03704e-88	5.435e-83	8	359.83	ALILVGGYGTR	Stripped Sequence	TRUE	0	ALILVGGYGTR	4	1	FALSE	_ALILVGGYGTR_	43.7568	FALSE	_ALILVGGYGTR_	_ALILVGGYGTR_	no group specified	LABEL_FREE	FALSE	NaN	4.25452e-25	5.39711e-33	47.2189	43.7394	47.2337	5.03228e-29	1.06083e-28	5.39711e-33	4.48798e-29	FALSE	NaN	584.129	584.129	TRUE	TRUE	-10.1584	2	_ALILVGGYGTR_	_ALILVGGYGTR_	560.33	560.328	584.129
Not Defined	A210305_bc_hela_200ng_100min_dia_standard_py3_1033	NA	A210305_bc_hela_200ng_100min_dia_standard_py3_1033.d	3	Q9Y5P6	Q9Y5P6	-76.7656	-76.7656	5.49211e-86	9.44537e-82	6.03704e-88	5.435e-83	8	359.83	PQVFVSNK	Stripped Sequence	TRUE	0	PQVFVSNK	5	1	FALSE	_PQVFVSNK_	-13.4881	FALSE	_PQVFVSNK_	_PQVFVSNK_	no group specified	LABEL_FREE	FALSE	NaN	1.41176e-16	1.45476e-20	15.2139	-13.5115	15.2219	4.84921e-21	1.45476e-20	3.72486e-33	1.77259e-28	FALSE	NaN	476.638	476.638	TRUE	TRUE	-15.9088	2	_PQVFVSNK_	_PQVFVSNK_	459.756	459.755	476.638
Not Defined	A210305_bc_hela_200ng_100min_dia_standard_py3_1033	NA	A210305_bc_hela_200ng_100min_dia_standard_py3_1033.d	3	Q9Y5P6	Q9Y5P6	-76.7656	-76.7656	5.49211e-86	9.44537e-82	6.03704e-88	5.435e-83	8	359.83	LCSGPGIVGNVLVDPSAR	Stripped Sequence	TRUE	0	LCSGPGIVGNVLVDPSAR	6	1	FALSE	_LC[+57]SGPGIVGNVLVDPSAR_	64.2329	FALSE	_LC[Carbamidomethyl (C)]SGPGIVGNVLVDPSAR_	_LC[Carbamidomethyl (C)]SGPGIVGNVLVDPSAR_	no group specified	LABEL_FREE	FALSE	NaN	4.74689e-34	6.62209e-45	61.78	64.2078	61.8035	2.21071e-45	6.62209e-45	2.57337e-53	1.00394e-47	FALSE	NaN	229.579	229.579	TRUE	TRUE	-5.10039	2	_LC[+57]SGPGIVGNVLVDPSAR_	_LC[Carbamidomethyl (C)]SGPGIVGNVLVDPSAR_	905.978	905.977	229.579
Not Defined	A210305_bc_hela_200ng_100min_dia_standard_py3_1033	NA	A210305_bc_hela_200ng_100min_dia_standard_py3_1033.d	3	Q9Y5P6	Q9Y5P6	-76.7656	-76.7656	5.49211e-86	9.44537e-82	6.03704e-88	5.435e-83	8	359.83	HHGQEGSILVTK	Stripped Sequence	TRUE	0	HHGQEGSILVTK	7	1	FALSE	_HHGQEGSILVTK_	-29.2885	FALSE	_HHGQEGSILVTK_	_HHGQEGSILVTK_	no group specified	LABEL_FREE	FALSE	NaN	1.34776e-16	1.35169e-20	9.28634	-29.3785	9.32207	3.34803e-20	4.46619e-20	1.35169e-20	4.2262e-20	FALSE	NaN	104.691	104.691	TRUE	TRUE	-15.8936	2	_HHGQEGSILVTK_	_HHGQEGSILVTK_	653.349	653.348	104.691
Not Defined	A210305_bc_hela_200ng_100min_dia_standard_py3_1033	NA	A210305_bc_hela_200ng_100min_dia_standard_py3_1033.d	3	Q9Y5P6	Q9Y5P6	-76.7656	-76.7656	5.49211e-86	9.44537e-82	6.03704e-88	5.435e-83	8	359.83	IGQNCSIGPNVSLGPGVVVEDGVCIR	Stripped Sequence	TRUE	0	IGQNCSIGPNVSLGPGVVVEDGVCIR	8	1	FALSE	_IGQNC[+57]SIGPNVSLGPGVVVEDGVC[+57]IR_	84.3045	FALSE	_IGQNC[Carbamidomethyl (C)]SIGPNVSLGPGVVVEDGVC[Carbamidomethyl (C)]IR_	_IGQNC[Carbamidomethyl (C)]SIGPNVSLGPGVVVEDGVC[Carbamidomethyl (C)]IR_	no group specified	LABEL_FREE	FALSE	NaN	1.90213e-30	3.90717e-40	74.7408	84.256	74.794	1.3024e-40	3.90717e-40	1.03114e-56	2.7779e-45	FALSE	NaN	56.4419	56.4419	TRUE	TRUE	-7.02546	3	_IGQNC[+57]SIGPNVSLGPGVVVEDGVC[+57]IR_	_IGQNC[Carbamidomethyl (C)]SIGPNVSLGPGVVVEDGVC[Carbamidomethyl (C)]IR_	899.455	899.454	56.4419
Not Defined	A210305_bc_hela_200ng_100min_dia_standard_py3_1033	NA	A210305_bc_hela_200ng_100min_dia_standard_py3_1033.d	3	Q9Y5Q8	Q9Y5Q8	-75.3323	-78.991	1.57186e-95	8.96635e-68	2.51391e-97	2.35862e-69	8	219.112	MLPTLGGEEGVSR	Stripped Sequence	TRUE	0	MLPTLGGEEGVSR	1	1	TRUE	_MLPTLGGEEGVSR_	34.1229	FALSE	_MLPTLGGEEGVSR_	_MLPTLGGEEGVSR_	no group specified	LABEL_FREE	FALSE	NaN	1.29262e-22	1.02666e-29	40.2275	34.3145	40.1084	3.42219e-30	1.02666e-29	5.55316e-49	7.62024e-36	FALSE	NaN	656.093	656.093	TRUE	TRUE	-11.7158	2	_MLPTLGGEEGVSR_	_MLPTLGGEEGVSR_	673.343	673.342	656.093
Not Defined	A210305_bc_hela_200ng_100min_dia_standard_py3_1033	NA	A210305_bc_hela_200ng_100min_dia_standard_py3_1033.d	3	Q9Y5Q8	Q9Y5Q8	-75.3323	-78.991	1.57186e-95	8.96635e-68	2.51391e-97	2.35862e-69	8	219.112	AAEAADLGLGAAVPVELR	Stripped Sequence	TRUE	0	AAEAADLGLGAAVPVELR	2	1	TRUE	_[+42]AAEAADLGLGAAVPVELR_	120.119	FALSE	_[Acetyl (Protein N-term)]AAEAADLGLGAAVPVELR_	_[Acetyl (Protein N-term)]AAEAADLGLGAAVPVELR_	no group specified	LABEL_FREE	FALSE	NaN	8.06896e-30	2.70877e-39	89.8108	119.539	89.9106	9.02923e-40	2.70877e-39	8.57402e-69	6.61139e-54	FALSE	NaN	521.324	521.324	TRUE	TRUE	-7.37744	2	_[+42]AAEAADLGLGAAVPVELR_	_[Acetyl (Protein N-term)]AAEAADLGLGAAVPVELR_	882.978	882.977	521.324
Not Defined	A210305_bc_hela_200ng_100min_dia_standard_py3_1033	NA	A210305_bc_hela_200ng_100min_dia_standard_py3_1033.d	3	Q9Y5Q8	Q9Y5Q8	-75.3323	-78.991	1.57186e-95	8.96635e-68	2.51391e-97	2.35862e-69	8	219.112	LDAPVDYFYRPETQHR	Stripped Sequence	TRUE	1	LDAPVDYFYRPETQHR	3	1	TRUE	_LDAPVDYFYRPETQHR_	42.2911	FALSE	_LDAPVDYFYRPETQHR_	_LDAPVDYFYRPETQHR_	no group specified	LABEL_FREE	FALSE	NaN	7.08948e-22	1.02285e-28	46.4358	42.5805	46.2994	3.40951e-29	1.02285e-28	1.13478e-46	7.24513e-43	FALSE	NaN	425.683	425.683	TRUE	TRUE	-12.1963	3	_LDAPVDYFYRPETQHR_	_LDAPVDYFYRPETQHR_	669.662	669.661	425.683
Not Defined	A210305_bc_hela_200ng_100min_dia_standard_py3_1033	NA	A210305_bc_hela_200ng_100min_dia_standard_py3_1033.d	3	Q9Y5Q8	Q9Y5Q8	-75.3323	-78.991	1.57186e-95	8.96635e-68	2.51391e-97	2.35862e-69	8	219.112	IYQVLDFR	Stripped Sequence	TRUE	0	IYQVLDFR	4	1	FALSE	_IYQVLDFR_	52.1451	FALSE	_IYQVLDFR_	_IYQVLDFR_	no group specified	LABEL_FREE	FALSE	NaN	8.45029e-06	1.02887e-06	53.5427	52.0962	53.5645	2.37639e-06	6.10031e-06	2.71911e-15	1.02887e-06	FALSE	NaN	171.16	171.16	TRUE	TRUE	-27.6181	2	_IYQVLDFR_	_IYQVLDFR_	527.29	527.289	171.16
Not Defined	A210305_bc_hela_200ng_100min_dia_standard_py3_1033	NA	A210305_bc_hela_200ng_100min_dia_standard_py3_1033.d	3	Q9Y5Q8	Q9Y5Q8	-75.3323	-78.991	1.57186e-95	8.96635e-68	2.51391e-97	2.35862e-69	8	219.112	TSSQLVTMHDLK	Stripped Sequence	TRUE	0	TSSQLVTMHDLK	5	1	FALSE	_TSSQLVTMHDLK_	10.2945	FALSE	_TSSQLVTMHDLK_	_TSSQLVTMHDLK_	no group specified	LABEL_FREE	FALSE	NaN	7.10341e-17	4.8787e-21	26.2056	10.2819	26.2118	1.66265e-06	4.98793e-06	4.8787e-21	1.5577e-11	FALSE	NaN	152.657	152.657	TRUE	TRUE	-15.6855	2	_TSSQLVTMHDLK_	_TSSQLVTMHDLK_	680.35	680.349	152.657
Not Defined	A210305_bc_hela_200ng_100min_dia_standard_py3_1033	NA	A210305_bc_hela_200ng_100min_dia_standard_py3_1033.d	3	Q9Y5Q8	Q9Y5Q8	-75.3323	-78.991	1.57186e-95	8.96635e-68	2.51391e-97	2.35862e-69	8	219.112	DPYCHPVCANR	Stripped Sequence	TRUE	0	DPYCHPVCANR	6	1	FALSE	_DPYC[+57]HPVC[+57]ANR_	-19.785	FALSE	_DPYC[Carbamidomethyl (C)]HPVC[Carbamidomethyl (C)]ANR_	_DPYC[Carbamidomethyl (C)]HPVC[Carbamidomethyl (C)]ANR_	no group specified	LABEL_FREE	FALSE	NaN	1.36254e-18	8.49813e-24	12.5625	-19.9233	12.6188	2.85664e-24	8.49813e-24	4.88659e-49	7.17792e-26	FALSE	NaN	122.01	122.01	TRUE	TRUE	-14.4367	2	_DPYC[+57]HPVC[+57]ANR_	_DPYC[Carbamidomethyl (C)]HPVC[Carbamidomethyl (C)]ANR_	694.795	694.795	122.01
Not Defined	A210305_bc_hela_200ng_100min_dia_standard_py3_1033	NA	A210305_bc_hela_200ng_100min_dia_standard_py3_1033.d	3	Q9Y5Q8	Q9Y5Q8	-75.3323	-78.991	1.57186e-95	8.96635e-68	2.51391e-97	2.35862e-69	8	219.112	STYNYSLPITVK	Stripped Sequence	TRUE	0	STYNYSLPITVK	7	1	FALSE	_STYNYSLPITVK_	52.2699	FALSE	_STYNYSLPITVK_	_STYNYSLPITVK_	no group specified	LABEL_FREE	FALSE	NaN	9.90972e-20	1.34358e-25	53.5973	52.2187	53.62	3.24191e-22	9.7244e-22	1.16837e-52	1.34358e-25	FALSE	NaN	106.603	106.603	TRUE	TRUE	-13.6396	2	_STYNYSLPITVK_	_STYNYSLPITVK_	693.369	693.368	106.603
Not Defined	A210305_bc_hela_200ng_100min_dia_standard_py3_1033	NA	A210305_bc_hela_200ng_100min_dia_standard_py3_1033.d	3	Q9Y5Q8	Q9Y5Q8	-75.3323	-78.991	1.57186e-95	8.96635e-68	2.51391e-97	2.35862e-69	8	219.112	EGYNNPPISGENLIGLSR	Stripped Sequence	TRUE	0	EGYNNPPISGENLIGLSR	8	1	FALSE	_EGYNNPPISGENLIGLSR_	64.1346	FALSE	_EGYNNPPISGENLIGLSR_	_EGYNNPPISGENLIGLSR_	no group specified	LABEL_FREE	FALSE	NaN	2.60875e-25	2.83249e-33	61.7435	64.1682	61.7138	3.89994e-24	1.16998e-23	7.28925e-51	2.83249e-33	FALSE	NaN	124.439	124.439	TRUE	TRUE	-10.0287	2	_EGYNNPPISGENLIGLSR_	_EGYNNPPISGENLIGLSR_	965.487	965.486	124.439
Not Defined	A210305_bc_hela_200ng_100min_dia_standard_py3_1033	NA	A210305_bc_hela_200ng_100min_dia_standard_py3_1033.d	3	Q9Y5Q9	Q9Y5Q9	-71.8553	-77.3515	7.28141e-121	6.1759e-78	1.0402e-121	2.79376e-79	10	80.1124	LAEMSLEQDNIK	Stripped Sequence	TRUE	0	LAEMSLEQDNIK	1	1	TRUE	_LAEMSLEQDNIK_	30.9889	FALSE	_LAEMSLEQDNIK_	_LAEMSLEQDNIK_	no group specified	LABEL_FREE	FALSE	NaN	0.00259915	3.36081e-05	38.9676	31.7074	38.5698	0.00271498	0.00794967	3.36081e-05	0.000161677	FALSE	NaN	1045.24	1045.24	TRUE	TRUE	-38.3315	2	_LAEMSLEQDNIK_	_LAEMSLEQDNIK_	695.848	695.847	1045.24
Not Defined	A210305_bc_hela_200ng_100min_dia_standard_py3_1033	NA	A210305_bc_hela_200ng_100min_dia_standard_py3_1033.d	3	Q9Y5Q9	Q9Y5Q9	-71.8553	-77.3515	7.28141e-121	6.1759e-78	1.0402e-121	2.79376e-79	10	80.1124	ISFEEFER	Stripped Sequence	TRUE	0	ISFEEFER	2	1	TRUE	_ISFEEFER_	43.7934	FALSE	_ISFEEFER_	_ISFEEFER_	no group specified	LABEL_FREE	FALSE	NaN	1.5773e-21	3.08881e-28	47.2762	43.8071	47.2646	1.80355e-20	5.41066e-20	1.31491e-36	3.08881e-28	FALSE	NaN	245.447	245.447	TRUE	TRUE	-12.4249	2	_ISFEEFER_	_ISFEEFER_	528.753	528.752	245.447
Not Defined	A210305_bc_hela_200ng_100min_dia_standard_py3_1033	NA	A210305_bc_hela_200ng_100min_dia_standard_py3_1033.d	3	Q9Y5Q9	Q9Y5Q9	-71.8553	-77.3515	7.28141e-121	6.1759e-78	1.0402e-121	2.79376e-79	10	80.1124	AQVCLISSSK	Stripped Sequence	TRUE	0	AQVCLISSSK	3	1	TRUE	_AQVC[+57]LISSSK_	2.11676	FALSE	_AQVC[Carbamidomethyl (C)]LISSSK_	_AQVC[Carbamidomethyl (C)]LISSSK_	no group specified	LABEL_FREE	FALSE	NaN	5.23276e-22	6.75047e-29	21.9032	2.09612	21.912	6.00971e-07	1.80291e-06	6.75047e-29	1.88362e-12	FALSE	NaN	201.175	201.175	TRUE	TRUE	-12.1099	2	_AQVC[+57]LISSSK_	_AQVC[Carbamidomethyl (C)]LISSSK_	546.79	546.788	201.175
Not Defined	A210305_bc_hela_200ng_100min_dia_standard_py3_1033	NA	A210305_bc_hela_200ng_100min_dia_standard_py3_1033.d	3	Q9Y5Q9	Q9Y5Q9	-71.8553	-77.3515	7.28141e-121	6.1759e-78	1.0402e-121	2.79376e-79	10	80.1124	ISLSTLQQQLGQPEK	Stripped Sequence	TRUE	0	ISLSTLQQQLGQPEK	4	1	FALSE	_ISLSTLQQQLGQPEK_	59.2613	FALSE	_ISLSTLQQQLGQPEK_	_ISLSTLQQQLGQPEK_	no group specified	LABEL_FREE	FALSE	NaN	3.18298e-26	1.75903e-34	57.8593	59.2356	57.8814	5.86345e-35	1.75903e-34	4.74061e-85	5.54656e-45	FALSE	NaN	178.797	178.797	TRUE	TRUE	-9.47626	2	_ISLSTLQQQLGQPEK_	_ISLSTLQQQLGQPEK_	835.46	835.459	178.797
Not Defined	A210305_bc_hela_200ng_100min_dia_standard_py3_1033	NA	A210305_bc_hela_200ng_100min_dia_standard_py3_1033.d	3	Q9Y5Q9	Q9Y5Q9	-71.8553	-77.3515	7.28141e-121	6.1759e-78	1.0402e-121	2.79376e-79	10	80.1124	SSLYEQMGDHK	Stripped Sequence	TRUE	0	SSLYEQMGDHK	5	1	FALSE	_SSLYEQMGDHK_	-6.9533	FALSE	_SSLYEQMGDHK_	_SSLYEQMGDHK_	no group specified	LABEL_FREE	FALSE	NaN	1.99448e-12	2.64162e-14	17.9309	-6.98046	17.9443	8.8054e-15	2.64162e-14	1.21419e-47	1.79517e-33	FALSE	NaN	104.46	104.46	TRUE	TRUE	-19.2937	2	_SSLYEQMGDHK_	_SSLYEQMGDHK_	647.79	647.789	104.46
Not Defined	A210305_bc_hela_200ng_100min_dia_standard_py3_1033	NA	A210305_bc_hela_200ng_100min_dia_standard_py3_1033.d	3	Q9Y5Q9	Q9Y5Q9	-71.8553	-77.3515	7.28141e-121	6.1759e-78	1.0402e-121	2.79376e-79	10	80.1124	VVDLAPLHLDAR	Stripped Sequence	TRUE	0	VVDLAPLHLDAR	6	1	FALSE	_VVDLAPLHLDAR_	48.4915	FALSE	_VVDLAPLHLDAR_	_VVDLAPLHLDAR_	no group specified	LABEL_FREE	FALSE	NaN	5.94704e-05	2.78521e-06	50.3293	48.3529	50.4674	1.00672e-06	2.78521e-06	1.49283e-28	2.34953e-07	FALSE	NaN	57.2944	57.2944	TRUE	TRUE	-29.8346	3	_VVDLAPLHLDAR_	_VVDLAPLHLDAR_	440.254	440.253	57.2944
Not Defined	A210305_bc_hela_200ng_100min_dia_standard_py3_1033	NA	A210305_bc_hela_200ng_100min_dia_standard_py3_1033.d	3	Q9Y5Q9	Q9Y5Q9	-71.8553	-77.3515	7.28141e-121	6.1759e-78	1.0402e-121	2.79376e-79	10	80.1124	HALGQYVQAFR	Stripped Sequence	TRUE	0	HALGQYVQAFR	7	1	FALSE	_HALGQYVQAFR_	23.5985	FALSE	_HALGQYVQAFR_	_HALGQYVQAFR_	no group specified	LABEL_FREE	FALSE	NaN	0.000959671	1.64748e-05	33.9925	23.1651	34.2868	6.08125e-06	1.64748e-05	7.76759e-07	9.92194e-07	FALSE	NaN	62.6706	62.6706	TRUE	TRUE	-35.3685	2	_HALGQYVQAFR_	_HALGQYVQAFR_	645.341	645.34	62.6706
Not Defined	A210305_bc_hela_200ng_100min_dia_standard_py3_1033	NA	A210305_bc_hela_200ng_100min_dia_standard_py3_1033.d	3	Q9Y5Q9	Q9Y5Q9	-71.8553	-77.3515	7.28141e-121	6.1759e-78	1.0402e-121	2.79376e-79	10	80.1124	GPCQESFYNLGR	Stripped Sequence	TRUE	0	GPCQESFYNLGR	8	1	FALSE	_GPC[+57]QESFYNLGR_	31.053	FALSE	_GPC[Carbamidomethyl (C)]QESFYNLGR_	_GPC[Carbamidomethyl (C)]QESFYNLGR_	no group specified	LABEL_FREE	FALSE	NaN	2.29646e-13	1.16965e-15	38.6139	31.0661	38.6064	9.8628e-10	2.9587e-09	1.16965e-15	1.43837e-13	FALSE	NaN	38.1132	38.1132	TRUE	TRUE	-18.4706	2	_GPC[+57]QESFYNLGR_	_GPC[Carbamidomethyl (C)]QESFYNLGR_	714.322	714.321	38.1132
Not Defined	A210305_bc_hela_200ng_100min_dia_standard_py3_1033	NA	A210305_bc_hela_200ng_100min_dia_standard_py3_1033.d	3	Q9Y5Q9	Q9Y5Q9	-71.8553	-77.3515	7.28141e-121	6.1759e-78	1.0402e-121	2.79376e-79	10	80.1124	DVNEGETSDGVR	Stripped Sequence	TRUE	0	DVNEGETSDGVR	9	1	FALSE	_DVNEGETSDGVR_	-18.268	FALSE	_DVNEGETSDGVR_	_DVNEGETSDGVR_	no group specified	LABEL_FREE	FALSE	NaN	6.67976e-33	2.17365e-43	13.36	-18.2495	13.3512	7.24549e-44	2.17365e-43	3.17555e-65	8.25982e-56	FALSE	NaN	42.6886	42.6886	TRUE	TRUE	-5.69984	2	_DVNEGETSDGVR_	_DVNEGETSDGVR_	639.284	639.283	42.6886
Not Defined	A210305_bc_hela_200ng_100min_dia_standard_py3_1033	NA	A210305_bc_hela_200ng_100min_dia_standard_py3_1033.d	3	Q9Y5Q9	Q9Y5Q9	-71.8553	-77.3515	7.28141e-121	6.1759e-78	1.0402e-121	2.79376e-79	10	80.1124	ISDSNDQESANCDAK	Stripped Sequence	TRUE	0	ISDSNDQESANCDAK	11	1	FALSE	_ISDSNDQESANC[+57]DAK_	-30.475	FALSE	_ISDSNDQESANC[Carbamidomethyl (C)]DAK_	_ISDSNDQESANC[Carbamidomethyl (C)]DAK_	no group specified	LABEL_FREE	FALSE	NaN	1.50114e-12	1.76208e-14	8.78885	-30.5544	8.82255	5.46577e-12	1.63797e-11	7.24814e-58	1.76208e-14	FALSE	NaN	14.7264	14.7264	TRUE	TRUE	-19.183	2	_ISDSNDQESANC[+57]DAK_	_ISDSNDQESANC[Carbamidomethyl (C)]DAK_	827.336	827.336	14.7264
Not Defined	A210305_bc_hela_200ng_100min_dia_standard_py3_1033	NA	A210305_bc_hela_200ng_100min_dia_standard_py3_1033.d	3	Q9Y5R8	Q9Y5R8	-77.5311	-83.6714	4.1815e-81	6.06439e-43	4.03804e-83	8.09076e-45	5	142.113	LHYYETPTGIK	Stripped Sequence	TRUE	0	LHYYETPTGIK	1	1	TRUE	_LHYYETPTGIK_	10.6411	FALSE	_LHYYETPTGIK_	_LHYYETPTGIK_	no group specified	LABEL_FREE	FALSE	NaN	3.36657e-15	2.0658e-18	26.3741	10.6386	26.3752	6.886e-19	2.0658e-18	3.58171e-47	1.9566e-36	FALSE	NaN	257.119	257.119	TRUE	TRUE	-16.9685	2	_LHYYETPTGIK_	_LHYYETPTGIK_	661.343	661.342	257.119
Not Defined	A210305_bc_hela_200ng_100min_dia_standard_py3_1033	NA	A210305_bc_hela_200ng_100min_dia_standard_py3_1033.d	3	Q9Y5R8	Q9Y5R8	-77.5311	-83.6714	4.1815e-81	6.06439e-43	4.03804e-83	8.09076e-45	5	142.113	DGFLAFQTSR	Stripped Sequence	TRUE	0	DGFLAFQTSR	2	1	TRUE	_DGFLAFQTSR_	52.0826	FALSE	_DGFLAFQTSR_	_DGFLAFQTSR_	no group specified	LABEL_FREE	FALSE	NaN	6.38759e-22	8.86975e-29	53.5024	52.0057	53.5367	1.9095e-19	5.72849e-19	1.79232e-32	8.86975e-29	FALSE	NaN	170.701	170.701	TRUE	TRUE	-12.1666	2	_DGFLAFQTSR_	_DGFLAFQTSR_	571.285	571.284	170.701
Not Defined	A210305_bc_hela_200ng_100min_dia_standard_py3_1033	NA	A210305_bc_hela_200ng_100min_dia_standard_py3_1033.d	3	Q9Y5R8	Q9Y5R8	-77.5311	-83.6714	4.1815e-81	6.06439e-43	4.03804e-83	8.09076e-45	5	142.113	SLPFFSAR	Stripped Sequence	TRUE	0	SLPFFSAR	3	1	TRUE	_SLPFFSAR_	49.4775	FALSE	_SLPFFSAR_	_SLPFFSAR_	no group specified	LABEL_FREE	FALSE	NaN	2.96255e-05	2.05813e-06	51.7005	49.471	51.7097	6.86045e-07	2.05813e-06	1.50998e-18	1.96463e-13	FALSE	NaN	135.211	135.211	TRUE	TRUE	-28.9334	2	_SLPFFSAR_	_SLPFFSAR_	462.751	462.749	135.211
Not Defined	A210305_bc_hela_200ng_100min_dia_standard_py3_1033	NA	A210305_bc_hela_200ng_100min_dia_standard_py3_1033.d	3	Q9Y5R8	Q9Y5R8	-77.5311	-83.6714	4.1815e-81	6.06439e-43	4.03804e-83	8.09076e-45	5	142.113	VVMNTDLGVGPIR	Stripped Sequence	TRUE	0	VVMNTDLGVGPIR	4	1	FALSE	_VVMNTDLGVGPIR_	49.7183	FALSE	_VVMNTDLGVGPIR_	_VVMNTDLGVGPIR_	no group specified	LABEL_FREE	FALSE	NaN	3.6537e-12	6.21575e-14	52.3957	50.0805	51.996	5.38837e-06	1.61651e-05	1.41207e-30	6.21575e-14	FALSE	NaN	113.778	113.778	TRUE	TRUE	-19.5323	2	_VVMNTDLGVGPIR_	_VVMNTDLGVGPIR_	685.877	685.876	113.778
Not Defined	A210305_bc_hela_200ng_100min_dia_standard_py3_1033	NA	A210305_bc_hela_200ng_100min_dia_standard_py3_1033.d	3	Q9Y5R8	Q9Y5R8	-77.5311	-83.6714	4.1815e-81	6.06439e-43	4.03804e-83	8.09076e-45	5	142.113	TVHNLYLFDR	Stripped Sequence	TRUE	0	TVHNLYLFDR	5	1	FALSE	_TVHNLYLFDR_	31.7217	FALSE	_TVHNLYLFDR_	_TVHNLYLFDR_	no group specified	LABEL_FREE	FALSE	NaN	1.0716e-18	5.7869e-24	38.914	31.6065	38.9747	1.87574e-07	5.62721e-07	5.7869e-24	1.43299e-17	FALSE	NaN	131.847	131.847	TRUE	TRUE	-14.3627	3	_TVHNLYLFDR_	_TVHNLYLFDR_	426.559	426.558	131.847
Not Defined	A210305_bc_hela_200ng_100min_dia_standard_py3_1033	NA	A210305_bc_hela_200ng_100min_dia_standard_py3_1033.d	3	Q9Y5S2	Q9Y5S2	-72.4247	-79.995	1.67007e-116	6.31167e-62	1.4358e-117	1.31121e-63	32	164.826	LALQEFSELNER	Stripped Sequence	TRUE	0	LALQEFSELNER	1	1	TRUE	_LALQEFSELNER_	57.8036	FALSE	_LALQEFSELNER_	_LALQEFSELNER_	no group specified	LABEL_FREE	FALSE	NaN	1.35254e-11	3.85054e-13	56.6881	57.6962	56.748	1.28351e-13	3.85054e-13	3.10518e-45	3.30124e-39	FALSE	NaN	755.411	755.411	TRUE	TRUE	-20.0621	2	_LALQEFSELNER_	_LALQEFSELNER_	724.873	724.872	755.411
Not Defined	A210305_bc_hela_200ng_100min_dia_standard_py3_1033	NA	A210305_bc_hela_200ng_100min_dia_standard_py3_1033.d	3	Q9Y5S2	Q9Y5S2	-72.4247	-79.995	1.67007e-116	6.31167e-62	1.4358e-117	1.31121e-63	32	164.826	LADFGSCLK	Stripped Sequence	FALSE	0	LADFGSCLK	2	1	TRUE	_LADFGSC[+57]LK_	24.0959	FALSE	_LADFGSC[Carbamidomethyl (C)]LK_	_LADFGSC[Carbamidomethyl (C)]LK_	no group specified	LABEL_FREE	FALSE	NaN	1.59116e-11	4.81597e-13	34.6336	24.2326	34.5679	1.46454e-07	4.39358e-07	4.81597e-13	4.51602e-12	FALSE	NaN	843.267	843.267	TRUE	TRUE	-20.1292	2	_LADFGSC[+57]LK_	_LADFGSC[Carbamidomethyl (C)]LK_	505.752	505.751	843.267
Not Defined	A210305_bc_hela_200ng_100min_dia_standard_py3_1033	NA	A210305_bc_hela_200ng_100min_dia_standard_py3_1033.d	3	Q9Y5S2	Q9Y5S2	-72.4247	-79.995	1.67007e-116	6.31167e-62	1.4358e-117	1.31121e-63	32	164.826	VHQIELAPR	Stripped Sequence	TRUE	0	VHQIELAPR	3	1	TRUE	_VHQIELAPR_	-8.55163	FALSE	_VHQIELAPR_	_VHQIELAPR_	no group specified	LABEL_FREE	FALSE	NaN	8.33268e-17	6.29003e-21	17.1368	-8.58055	17.1507	2.09668e-21	6.29003e-21	3.6611e-32	1.54383e-27	FALSE	NaN	563.529	563.529	TRUE	TRUE	-15.7372	2	_VHQIELAPR_	_VHQIELAPR_	531.806	531.805	563.529
Not Defined	A210305_bc_hela_200ng_100min_dia_standard_py3_1033	NA	A210305_bc_hela_200ng_100min_dia_standard_py3_1033.d	3	Q9Y5S2	Q9Y5S2	-72.4247	-79.995	1.67007e-116	6.31167e-62	1.4358e-117	1.31121e-63	32	164.826	LFLYDLPEGK	Stripped Sequence	TRUE	0	LFLYDLPEGK	4	1	FALSE	_LFLYDLPEGK_	64.5277	FALSE	_LFLYDLPEGK_	_LFLYDLPEGK_	no group specified	LABEL_FREE	FALSE	NaN	2.69857e-27	6.59695e-36	62.1057	64.5545	62.0806	2.19947e-36	6.59695e-36	3.72831e-54	1.45028e-39	FALSE	NaN	425.629	425.629	TRUE	TRUE	-8.83823	2	_LFLYDLPEGK_	_LFLYDLPEGK_	597.824	597.823	425.629
Not Defined	A210305_bc_hela_200ng_100min_dia_standard_py3_1033	NA	A210305_bc_hela_200ng_100min_dia_standard_py3_1033.d	3	Q9Y5S2	Q9Y5S2	-72.4247	-79.995	1.67007e-116	6.31167e-62	1.4358e-117	1.31121e-63	32	164.826	FSGAVLNVPDTSDNSK	Stripped Sequence	TRUE	0	FSGAVLNVPDTSDNSK	5	1	FALSE	_FSGAVLNVPDTSDNSK_	38.1472	FALSE	_FSGAVLNVPDTSDNSK_	_FSGAVLNVPDTSDNSK_	no group specified	LABEL_FREE	FALSE	NaN	1.0988e-15	3.6548e-19	43.7254	38.1683	43.7058	1.21827e-19	3.6548e-19	4.43773e-48	2.68203e-31	FALSE	NaN	419.262	419.262	TRUE	TRUE	-16.5886	2	_FSGAVLNVPDTSDNSK_	_FSGAVLNVPDTSDNSK_	825.902	825.901	419.262
Not Defined	A210305_bc_hela_200ng_100min_dia_standard_py3_1033	NA	A210305_bc_hela_200ng_100min_dia_standard_py3_1033.d	3	Q9Y5S2	Q9Y5S2	-72.4247	-79.995	1.67007e-116	6.31167e-62	1.4358e-117	1.31121e-63	32	164.826	SIMQSNTLTK	Stripped Sequence	TRUE	0	SIMQSNTLTK	6	1	FALSE	_SIMQSNTLTK_	0.606381	FALSE	_SIMQSNTLTK_	_SIMQSNTLTK_	no group specified	LABEL_FREE	FALSE	NaN	2.07167e-06	3.68645e-07	21.2872	0.563759	21.3068	2.12435e-07	3.68645e-07	1.17895e-09	2.67482e-07	FALSE	NaN	442.134	442.134	TRUE	TRUE	-26.4201	2	_SIMQSNTLTK_	_SIMQSNTLTK_	561.795	561.794	442.134
Not Defined	A210305_bc_hela_200ng_100min_dia_standard_py3_1033	NA	A210305_bc_hela_200ng_100min_dia_standard_py3_1033.d	3	Q9Y5S2	Q9Y5S2	-72.4247	-79.995	1.67007e-116	6.31167e-62	1.4358e-117	1.31121e-63	32	164.826	FNEIVAPGSVQCLAVLR	Stripped Sequence	TRUE	0	FNEIVAPGSVQCLAVLR	7	1	FALSE	_FNEIVAPGSVQC[+57]LAVLR_	81.6094	FALSE	_FNEIVAPGSVQC[Carbamidomethyl (C)]LAVLR_	_FNEIVAPGSVQC[Carbamidomethyl (C)]LAVLR_	no group specified	LABEL_FREE	FALSE	NaN	4.05366e-25	5.0639e-33	73.2823	81.7846	73.1619	1.70569e-33	5.0639e-33	5.42707e-39	5.31525e-35	FALSE	NaN	451.11	451.11	TRUE	TRUE	-10.1456	2	_FNEIVAPGSVQC[+57]LAVLR_	_FNEIVAPGSVQC[Carbamidomethyl (C)]LAVLR_	937.004	937.003	451.11
Not Defined	A210305_bc_hela_200ng_100min_dia_standard_py3_1033	NA	A210305_bc_hela_200ng_100min_dia_standard_py3_1033.d	3	Q9Y5S2	Q9Y5S2	-72.4247	-79.995	1.67007e-116	6.31167e-62	1.4358e-117	1.31121e-63	32	164.826	SQLPLEGLEQPACDT	Stripped Sequence	TRUE	0	SQLPLEGLEQPACDT	8	1	FALSE	_SQLPLEGLEQPAC[+57]DT_	67.9168	FALSE	_SQLPLEGLEQPAC[Carbamidomethyl (C)]DT_	_SQLPLEGLEQPAC[Carbamidomethyl (C)]DT_	no group specified	LABEL_FREE	FALSE	NaN	4.68258e-23	2.66865e-30	64.0227	67.4483	64.2163	8.8955e-31	2.66865e-30	1.69642e-45	1.119e-41	FALSE	NaN	394.712	394.712	TRUE	TRUE	-11.4331	2	_SQLPLEGLEQPAC[+57]DT_	_SQLPLEGLEQPAC[Carbamidomethyl (C)]DT_	829.391	829.39	394.712
Not Defined	A210305_bc_hela_200ng_100min_dia_standard_py3_1033	NA	A210305_bc_hela_200ng_100min_dia_standard_py3_1033.d	3	Q9Y5S2	Q9Y5S2	-72.4247	-79.995	1.67007e-116	6.31167e-62	1.4358e-117	1.31121e-63	32	164.826	MTEELEALR	Stripped Sequence	FALSE	0	MTEELEALR	9	1	FALSE	_MTEELEALR_	25.1827	FALSE	_MTEELEALR_	_MTEELEALR_	no group specified	LABEL_FREE	FALSE	NaN	0.000249341	5.86188e-06	35.106	25.1762	35.1088	4.04311e-06	6.26746e-06	2.10876e-14	5.86188e-06	FALSE	NaN	379.061	379.061	TRUE	TRUE	-32.3214	2	_MTEELEALR_	_MTEELEALR_	546.274	546.272	379.061
Not Defined	A210305_bc_hela_200ng_100min_dia_standard_py3_1033	NA	A210305_bc_hela_200ng_100min_dia_standard_py3_1033.d	3	Q9Y5S2	Q9Y5S2	-72.4247	-79.995	1.67007e-116	6.31167e-62	1.4358e-117	1.31121e-63	32	164.826	FQFPSHVTDVSEEAK	Stripped Sequence	TRUE	0	FQFPSHVTDVSEEAK	10	1	FALSE	_FQFPSHVTDVSEEAK_	38.7632	FALSE	_FQFPSHVTDVSEEAK_	_FQFPSHVTDVSEEAK_	no group specified	LABEL_FREE	FALSE	NaN	2.65658e-23	1.25721e-30	44.256	38.7575	44.2605	1.40854e-30	2.96839e-30	6.36018e-37	1.25721e-30	FALSE	NaN	345.56	345.56	TRUE	TRUE	-11.2764	3	_FQFPSHVTDVSEEAK_	_FQFPSHVTDVSEEAK_	574.277	574.276	345.56
Not Defined	A210305_bc_hela_200ng_100min_dia_standard_py3_1033	NA	A210305_bc_hela_200ng_100min_dia_standard_py3_1033.d	3	Q9Y5S2	Q9Y5S2	-72.4247	-79.995	1.67007e-116	6.31167e-62	1.4358e-117	1.31121e-63	32	164.826	AILTAAIVDADR	Stripped Sequence	TRUE	0	AILTAAIVDADR	11	1	FALSE	_AILTAAIVDADR_	48.95	FALSE	_AILTAAIVDADR_	_AILTAAIVDADR_	no group specified	LABEL_FREE	FALSE	NaN	7.20389e-22	1.04502e-28	50.7882	48.7849	50.9901	1.15104e-13	3.44973e-13	1.04502e-28	3.37726e-16	FALSE	NaN	305.073	305.073	TRUE	TRUE	-12.2008	2	_AILTAAIVDADR_	_AILTAAIVDADR_	614.848	614.847	305.073
Not Defined	A210305_bc_hela_200ng_100min_dia_standard_py3_1033	NA	A210305_bc_hela_200ng_100min_dia_standard_py3_1033.d	3	Q9Y5S2	Q9Y5S2	-72.4247	-79.995	1.67007e-116	6.31167e-62	1.4358e-117	1.31121e-63	32	164.826	AYAVVCDCK	Stripped Sequence	TRUE	0	AYAVVCDCK	12	1	FALSE	_AYAVVC[+57]DC[+57]K_	-9.39727	FALSE	_AYAVVC[Carbamidomethyl (C)]DC[Carbamidomethyl (C)]K_	_AYAVVC[Carbamidomethyl (C)]DC[Carbamidomethyl (C)]K_	no group specified	LABEL_FREE	FALSE	NaN	1.98457e-18	1.55572e-23	16.7563	-9.39238	16.754	5.18943e-24	1.55572e-23	8.32289e-44	1.11476e-26	FALSE	NaN	212.119	212.119	TRUE	TRUE	-14.553	2	_AYAVVC[+57]DC[+57]K_	_AYAVVC[Carbamidomethyl (C)]DC[Carbamidomethyl (C)]K_	543.241	543.24	212.119
Not Defined	A210305_bc_hela_200ng_100min_dia_standard_py3_1033	NA	A210305_bc_hela_200ng_100min_dia_standard_py3_1033.d	3	Q9Y5S2	Q9Y5S2	-72.4247	-79.995	1.67007e-116	6.31167e-62	1.4358e-117	1.31121e-63	32	164.826	VTASLLGAPSK	Stripped Sequence	TRUE	0	VTASLLGAPSK	13	1	FALSE	_VTASLLGAPSK_	14.3563	FALSE	_VTASLLGAPSK_	_VTASLLGAPSK_	no group specified	LABEL_FREE	FALSE	NaN	1.76888e-12	2.22668e-14	29.0563	14.9259	28.7356	7.42233e-15	2.22668e-14	1.01685e-26	1.55862e-19	FALSE	NaN	174.651	174.651	TRUE	TRUE	-19.2468	2	_VTASLLGAPSK_	_VTASLLGAPSK_	522.308	522.307	174.651
Not Defined	A210305_bc_hela_200ng_100min_dia_standard_py3_1033	NA	A210305_bc_hela_200ng_100min_dia_standard_py3_1033.d	3	Q9Y5S2	Q9Y5S2	-72.4247	-79.995	1.67007e-116	6.31167e-62	1.4358e-117	1.31121e-63	32	164.826	DLEHSLQMEAYER	Stripped Sequence	TRUE	0	DLEHSLQMEAYER	14	1	FALSE	_DLEHSLQMEAYER_	43.4282	FALSE	_DLEHSLQMEAYER_	_DLEHSLQMEAYER_	no group specified	LABEL_FREE	FALSE	NaN	7.46221e-28	1.184e-36	47.0069	43.4864	46.9631	3.94668e-37	1.184e-36	2.59158e-63	1.2297e-53	FALSE	NaN	249	249	TRUE	TRUE	-8.50988	3	_DLEHSLQMEAYER_	_DLEHSLQMEAYER_	540.916	540.914	249
Not Defined	A210305_bc_hela_200ng_100min_dia_standard_py3_1033	NA	A210305_bc_hela_200ng_100min_dia_standard_py3_1033.d	3	Q9Y5S2	Q9Y5S2	-72.4247	-79.995	1.67007e-116	6.31167e-62	1.4358e-117	1.31121e-63	32	164.826	PFTQLVK	Stripped Sequence	TRUE	0	PFTQLVK	15	1	FALSE	_PFTQLVK_	11.554	FALSE	_PFTQLVK_	_PFTQLVK_	no group specified	LABEL_FREE	FALSE	NaN	8.01142e-07	1.63579e-07	26.7911	11.4249	26.868	7.17894e-07	1.9901e-06	1.12534e-15	1.63579e-07	FALSE	NaN	223.648	223.648	TRUE	TRUE	-25.7158	2	_PFTQLVK_	_PFTQLVK_	416.75	416.748	223.648
Not Defined	A210305_bc_hela_200ng_100min_dia_standard_py3_1033	NA	A210305_bc_hela_200ng_100min_dia_standard_py3_1033.d	3	Q9Y5S2	Q9Y5S2	-72.4247	-79.995	1.67007e-116	6.31167e-62	1.4358e-117	1.31121e-63	32	164.826	IRPLNSEGTLNLLNCEPPR	Stripped Sequence	TRUE	1	IRPLNSEGTLNLLNCEPPR	16	1	FALSE	_IRPLNSEGTLNLLNC[+57]EPPR_	55.2623	FALSE	_IRPLNSEGTLNLLNC[Carbamidomethyl (C)]EPPR_	_IRPLNSEGTLNLLNC[Carbamidomethyl (C)]EPPR_	no group specified	LABEL_FREE	FALSE	NaN	8.82802e-08	1.90727e-08	55.3581	55.2534	55.3632	6.95909e-06	2.08361e-05	1.90727e-08	2.20668e-08	FALSE	NaN	168.911	168.911	TRUE	TRUE	-24.2995	3	_IRPLNSEGTLNLLNC[+57]EPPR_	_IRPLNSEGTLNLLNC[Carbamidomethyl (C)]EPPR_	731.72	731.719	168.911
Not Defined	A210305_bc_hela_200ng_100min_dia_standard_py3_1033	NA	A210305_bc_hela_200ng_100min_dia_standard_py3_1033.d	3	Q9Y5S2	Q9Y5S2	-72.4247	-79.995	1.67007e-116	6.31167e-62	1.4358e-117	1.31121e-63	32	164.826	STQPGVIASQVLDLR	Stripped Sequence	TRUE	0	STQPGVIASQVLDLR	17	1	FALSE	_STQPGVIASQVLDLR_	69.4891	FALSE	_STQPGVIASQVLDLR_	_STQPGVIASQVLDLR_	no group specified	LABEL_FREE	FALSE	NaN	2.80957e-18	2.72214e-23	65.4502	69.5916	65.3682	9.0738e-24	2.72214e-23	4.33124e-46	1.59364e-44	FALSE	NaN	167.358	167.358	TRUE	TRUE	-14.6609	2	_STQPGVIASQVLDLR_	_STQPGVIASQVLDLR_	792.441	792.441	167.358
Not Defined	A210305_bc_hela_200ng_100min_dia_standard_py3_1033	NA	A210305_bc_hela_200ng_100min_dia_standard_py3_1033.d	3	Q9Y5S2	Q9Y5S2	-72.4247	-79.995	1.67007e-116	6.31167e-62	1.4358e-117	1.31121e-63	32	164.826	GCQLMATATLK	Stripped Sequence	TRUE	0	GCQLMATATLK	18	1	FALSE	_GC[+57]QLMATATLK_	22.105	FALSE	_GC[Carbamidomethyl (C)]QLMATATLK_	_GC[Carbamidomethyl (C)]QLMATATLK_	no group specified	LABEL_FREE	FALSE	NaN	1.90405e-16	2.33676e-20	33.2071	22.0536	33.2414	7.78921e-21	2.33676e-20	1.37506e-29	1.98219e-27	FALSE	NaN	124.666	124.666	TRUE	TRUE	-16.0067	2	_GC[+57]QLMATATLK_	_GC[Carbamidomethyl (C)]QLMATATLK_	597.305	597.303	124.666
Not Defined	A210305_bc_hela_200ng_100min_dia_standard_py3_1033	NA	A210305_bc_hela_200ng_100min_dia_standard_py3_1033.d	3	Q9Y5S2	Q9Y5S2	-72.4247	-79.995	1.67007e-116	6.31167e-62	1.4358e-117	1.31121e-63	32	164.826	DIPCIFR	Stripped Sequence	FALSE	0	DIPCIFR	19	1	FALSE	_DIPC[+57]IFR_	53.6528	FALSE	_DIPC[Carbamidomethyl (C)]IFR_	_DIPC[Carbamidomethyl (C)]IFR_	no group specified	LABEL_FREE	FALSE	NaN	3.63352e-07	7.85559e-08	54.3665	53.5988	54.3999	2.72046e-08	7.85559e-08	2.43624e-32	3.05777e-09	FALSE	NaN	153.374	153.374	TRUE	TRUE	-25.1778	2	_DIPC[+57]IFR_	_DIPC[Carbamidomethyl (C)]IFR_	460.737	460.735	153.374
Not Defined	A210305_bc_hela_200ng_100min_dia_standard_py3_1033	NA	A210305_bc_hela_200ng_100min_dia_standard_py3_1033.d	3	Q9Y5S2	Q9Y5S2	-72.4247	-79.995	1.67007e-116	6.31167e-62	1.4358e-117	1.31121e-63	32	164.826	TSSLLILTENENEK	Stripped Sequence	TRUE	0	TSSLLILTENENEK	20	1	FALSE	_TSSLLILTENENEK_	47.5407	FALSE	_TSSLLILTENENEK_	_TSSLLILTENENEK_	no group specified	LABEL_FREE	FALSE	NaN	3.99017e-25	4.96103e-33	49.5488	47.3478	49.6696	1.1924e-30	3.57225e-30	3.19734e-55	4.96103e-33	FALSE	NaN	152.924	152.924	TRUE	TRUE	-10.1414	2	_TSSLLILTENENEK_	_TSSLLILTENENEK_	795.915	795.914	152.924
Not Defined	A210305_bc_hela_200ng_100min_dia_standard_py3_1033	NA	A210305_bc_hela_200ng_100min_dia_standard_py3_1033.d	3	Q9Y5S2	Q9Y5S2	-72.4247	-79.995	1.67007e-116	6.31167e-62	1.4358e-117	1.31121e-63	32	164.826	DIKPDNVLLDVNGHIR	Stripped Sequence	TRUE	1	DIKPDNVLLDVNGHIR	21	1	FALSE	_DIKPDNVLLDVNGHIR_	49.3447	FALSE	_DIKPDNVLLDVNGHIR_	_DIKPDNVLLDVNGHIR_	no group specified	LABEL_FREE	FALSE	NaN	1.98668e-12	2.62708e-14	51.9798	49.704	51.522	8.76136e-15	2.62708e-14	4.13975e-28	1.32728e-17	FALSE	NaN	113.879	113.879	TRUE	TRUE	-19.2921	3	_DIKPDNVLLDVNGHIR_	_DIKPDNVLLDVNGHIR_	606.667	606.666	113.879
Not Defined	A210305_bc_hela_200ng_100min_dia_standard_py3_1033	NA	A210305_bc_hela_200ng_100min_dia_standard_py3_1033.d	3	Q9Y5S2	Q9Y5S2	-72.4247	-79.995	1.67007e-116	6.31167e-62	1.4358e-117	1.31121e-63	32	164.826	EASHVLEVK	Stripped Sequence	TRUE	0	EASHVLEVK	22	1	FALSE	_EASHVLEVK_	-21.0735	FALSE	_EASHVLEVK_	_EASHVLEVK_	no group specified	LABEL_FREE	FALSE	NaN	4.8918e-24	1.34677e-31	12.2188	-20.9928	12.1945	1.49587e-12	4.48759e-12	1.34677e-31	2.64842e-17	FALSE	NaN	143.598	143.598	TRUE	TRUE	-10.8139	2	_EASHVLEVK_	_EASHVLEVK_	506.277	506.276	143.598
Not Defined	A210305_bc_hela_200ng_100min_dia_standard_py3_1033	NA	A210305_bc_hela_200ng_100min_dia_standard_py3_1033.d	3	Q9Y5S2	Q9Y5S2	-72.4247	-79.995	1.67007e-116	6.31167e-62	1.4358e-117	1.31121e-63	32	164.826	LGQNGIEDFK	Stripped Sequence	FALSE	0	LGQNGIEDFK	23	1	FALSE	_LGQNGIEDFK_	17.0124	FALSE	_LGQNGIEDFK_	_LGQNGIEDFK_	no group specified	LABEL_FREE	FALSE	NaN	9.20463e-08	1.99185e-08	30.2314	16.9744	30.2567	1.37387e-05	2.38905e-05	1.99185e-08	1.73057e-05	FALSE	NaN	141.741	141.741	TRUE	TRUE	-24.3242	2	_LGQNGIEDFK_	_LGQNGIEDFK_	560.785	560.784	141.741
Not Defined	A210305_bc_hela_200ng_100min_dia_standard_py3_1033	NA	A210305_bc_hela_200ng_100min_dia_standard_py3_1033.d	3	Q9Y5S2	Q9Y5S2	-72.4247	-79.995	1.67007e-116	6.31167e-62	1.4358e-117	1.31121e-63	32	164.826	LQESTQTVQSLHGSSR	Stripped Sequence	TRUE	0	LQESTQTVQSLHGSSR	24	2	FALSE	_LQESTQTVQSLHGSSR_	-8.55163	FALSE	_LQESTQTVQSLHGSSR_	_LQESTQTVQSLHGSSR_	no group specified	LABEL_FREE	FALSE	NaN	8.13626e-22	1.23533e-28	17.1303	-8.59403	17.1507	3.49207e-11	1.04762e-10	1.23533e-28	3.98945e-22	FALSE	NaN	66.3789	66.3789	TRUE	TRUE	-12.2355	3	_LQESTQTVQSLHGSSR_	_LQESTQTVQSLHGSSR_	586.631	586.63	66.3789
Not Defined	A210305_bc_hela_200ng_100min_dia_standard_py3_1033	NA	A210305_bc_hela_200ng_100min_dia_standard_py3_1033.d	3	Q9Y5S2	Q9Y5S2	-72.4247	-79.995	1.67007e-116	6.31167e-62	1.4358e-117	1.31121e-63	32	164.826	LQESTQTVQSLHGSSR	Stripped Sequence	TRUE	0	LQESTQTVQSLHGSSR	24	2	FALSE	_LQESTQTVQSLHGSSR_	-8.55163	FALSE	_LQESTQTVQSLHGSSR_	_LQESTQTVQSLHGSSR_	no group specified	LABEL_FREE	FALSE	NaN	1.94853e-06	3.507e-07	17.1132	-8.62964	17.1507	1.1696e-07	3.507e-07	1.0582e-26	1.79864e-10	FALSE	NaN	26.0488	26.0488	TRUE	TRUE	-26.3725	2	_LQESTQTVQSLHGSSR_	_LQESTQTVQSLHGSSR_	879.442	879.442	26.0488
Not Defined	A210305_bc_hela_200ng_100min_dia_standard_py3_1033	NA	A210305_bc_hela_200ng_100min_dia_standard_py3_1033.d	3	Q9Y5S2	Q9Y5S2	-72.4247	-79.995	1.67007e-116	6.31167e-62	1.4358e-117	1.31121e-63	32	164.826	NQVVHVPLEAYDSSLPLIK	Stripped Sequence	TRUE	0	NQVVHVPLEAYDSSLPLIK	25	1	FALSE	_NQVVHVPLEAYDSSLPLIK_	78.9429	FALSE	_NQVVHVPLEAYDSSLPLIK_	_NQVVHVPLEAYDSSLPLIK_	no group specified	LABEL_FREE	FALSE	NaN	2.8327e-17	1.1221e-21	71.6134	79.1724	71.5033	3.74033e-22	1.1221e-21	1.69423e-57	6.94569e-40	FALSE	NaN	68.4468	68.4468	TRUE	TRUE	-15.3897	3	_NQVVHVPLEAYDSSLPLIK_	_NQVVHVPLEAYDSSLPLIK_	708.056	708.055	68.4468
Not Defined	A210305_bc_hela_200ng_100min_dia_standard_py3_1033	NA	A210305_bc_hela_200ng_100min_dia_standard_py3_1033.d	3	Q9Y5S2	Q9Y5S2	-72.4247	-79.995	1.67007e-116	6.31167e-62	1.4358e-117	1.31121e-63	32	164.826	SFSSPTQCSHCTSLMVGLIR	Stripped Sequence	TRUE	0	SFSSPTQCSHCTSLMVGLIR	26	1	FALSE	_SFSSPTQC[+57]SHC[+57]TSLMVGLIR_	54.4525	FALSE	_SFSSPTQC[Carbamidomethyl (C)]SHC[Carbamidomethyl (C)]TSLMVGLIR_	_SFSSPTQC[Carbamidomethyl (C)]SHC[Carbamidomethyl (C)]TSLMVGLIR_	no group specified	LABEL_FREE	FALSE	NaN	8.49454e-05	3.2323e-06	55.3649	55.2652	54.888	3.64244e-05	0.000105662	3.78615e-07	3.2323e-06	FALSE	NaN	43.2956	43.2956	TRUE	TRUE	-30.366	3	_SFSSPTQC[+57]SHC[+57]TSLMVGLIR_	_SFSSPTQC[Carbamidomethyl (C)]SHC[Carbamidomethyl (C)]TSLMVGLIR_	756.69	756.69	43.2956
Not Defined	A210305_bc_hela_200ng_100min_dia_standard_py3_1033	NA	A210305_bc_hela_200ng_100min_dia_standard_py3_1033.d	3	Q9Y5S2	Q9Y5S2	-72.4247	-79.995	1.67007e-116	6.31167e-62	1.4358e-117	1.31121e-63	32	164.826	ELLEEMEILK	Stripped Sequence	TRUE	0	ELLEEMEILK	27	1	FALSE	_ELLEEMEILK_	76.1847	FALSE	_ELLEEMEILK_	_ELLEEMEILK_	no group specified	LABEL_FREE	FALSE	NaN	0.00318219	3.81481e-05	69.9962	76.5084	69.762	1.29309e-05	3.81481e-05	1.29594e-20	6.44784e-07	FALSE	NaN	40.9016	40.9016	TRUE	TRUE	-38.871	2	_ELLEEMEILK_	_ELLEEMEILK_	623.834	623.833	40.9016
Not Defined	A210305_bc_hela_200ng_100min_dia_standard_py3_1033	NA	A210305_bc_hela_200ng_100min_dia_standard_py3_1033.d	3	Q9Y5S2	Q9Y5S2	-72.4247	-79.995	1.67007e-116	6.31167e-62	1.4358e-117	1.31121e-63	32	164.826	DKEEEMEVATQK	Stripped Sequence	TRUE	1	DKEEEMEVATQK	28	1	FALSE	_DKEEEMEVATQK_	-14.4934	FALSE	_DKEEEMEVATQK_	_DKEEEMEVATQK_	no group specified	LABEL_FREE	FALSE	NaN	2.34317e-06	4.07017e-07	14.8568	-14.5013	14.8598	2.24878e-07	4.07017e-07	4.33839e-59	2.67616e-07	FALSE	NaN	23.0563	23.0563	TRUE	TRUE	-26.5168	2	_DKEEEMEVATQK_	_DKEEEMEVATQK_	718.832	718.831	23.0563
Not Defined	A210305_bc_hela_200ng_100min_dia_standard_py3_1033	NA	A210305_bc_hela_200ng_100min_dia_standard_py3_1033.d	3	Q9Y5S2	Q9Y5S2	-72.4247	-79.995	1.67007e-116	6.31167e-62	1.4358e-117	1.31121e-63	32	164.826	GAGATLEHQQEISK	Stripped Sequence	TRUE	0	GAGATLEHQQEISK	29	1	FALSE	_GAGATLEHQQEISK_	-18.8515	FALSE	_GAGATLEHQQEISK_	_GAGATLEHQQEISK_	no group specified	LABEL_FREE	FALSE	NaN	3.48124e-05	2.21582e-06	13.0616	-18.8557	13.0638	8.02931e-06	2.18721e-05	3.55183e-20	2.21582e-06	FALSE	NaN	17.032	17.032	TRUE	TRUE	-29.1283	2	_GAGATLEHQQEISK_	_GAGATLEHQQEISK_	734.873	734.872	17.032
Not Defined	A210305_bc_hela_200ng_100min_dia_standard_py3_1033	NA	A210305_bc_hela_200ng_100min_dia_standard_py3_1033.d	3	Q9Y5S2	Q9Y5S2	-72.4247	-79.995	1.67007e-116	6.31167e-62	1.4358e-117	1.31121e-63	32	164.826	EVHDSESHQLALQK	Stripped Sequence	TRUE	0	EVHDSESHQLALQK	30	2	FALSE	_EVHDSESHQLALQK_	-19.5516	FALSE	_EVHDSESHQLALQK_	_EVHDSESHQLALQK_	no group specified	LABEL_FREE	FALSE	NaN	4.93279e-28	6.81203e-37	12.7362	-19.5123	12.7176	2.11405e-26	6.34216e-26	1.64508e-48	6.81203e-37	FALSE	NaN	103.18	103.18	TRUE	TRUE	-8.40472	3	_EVHDSESHQLALQK_	_EVHDSESHQLALQK_	540.937	540.936	103.18
Not Defined	A210305_bc_hela_200ng_100min_dia_standard_py3_1033	NA	A210305_bc_hela_200ng_100min_dia_standard_py3_1033.d	3	Q9Y5S2	Q9Y5S2	-72.4247	-79.995	1.67007e-116	6.31167e-62	1.4358e-117	1.31121e-63	32	164.826	EVHDSESHQLALQK	Stripped Sequence	TRUE	0	EVHDSESHQLALQK	30	2	FALSE	_EVHDSESHQLALQK_	-19.5516	FALSE	_EVHDSESHQLALQK_	_EVHDSESHQLALQK_	no group specified	LABEL_FREE	FALSE	NaN	0.0367873	0.000364735	12.7424	-19.4993	12.7176	0.00448076	0.0130776	4.93162e-19	0.000364735	FALSE	NaN	1	1	TRUE	TRUE	-50.9001	2	_EVHDSESHQLALQK_	_EVHDSESHQLALQK_	810.902	810.902	1
Not Defined	A210305_bc_hela_200ng_100min_dia_standard_py3_1033	NA	A210305_bc_hela_200ng_100min_dia_standard_py3_1033.d	3	Q9Y5S9	Q9Y5S9	-75.9191	-75.9191	1.46848e-91	1.95164e-87	1.96903e-93	1.75968e-88	9	605.057	NIHLNLDR	Stripped Sequence	TRUE	0	NIHLNLDR	1	1	TRUE	_NIHLNLDR_	2.20338	FALSE	_NIHLNLDR_	_NIHLNLDR_	no group specified	LABEL_FREE	FALSE	NaN	1.26071e-10	7.82374e-12	21.9848	2.28876	21.9487	4.11889e-11	1.15743e-10	2.15223e-19	7.82374e-12	FALSE	NaN	7989.79	7989.79	TRUE	TRUE	-21.0136	2	_NIHLNLDR_	_NIHLNLDR_	497.775	497.774	7989.79
Not Defined	A210305_bc_hela_200ng_100min_dia_standard_py3_1033	NA	A210305_bc_hela_200ng_100min_dia_standard_py3_1033.d	3	Q9Y5S9	Q9Y5S9	-75.9191	-75.9191	1.46848e-91	1.95164e-87	1.96903e-93	1.75968e-88	9	605.057	GYTLVEYETYK	Stripped Sequence	TRUE	0	GYTLVEYETYK	2	1	TRUE	_GYTLVEYETYK_	39.1199	FALSE	_GYTLVEYETYK_	_GYTLVEYETYK_	no group specified	LABEL_FREE	FALSE	NaN	5.49353e-19	1.99273e-24	44.495	39.0629	44.5396	9.47824e-25	1.99273e-24	3.56414e-39	8.50739e-25	FALSE	NaN	6757.26	6757.26	TRUE	TRUE	-14.1578	2	_GYTLVEYETYK_	_GYTLVEYETYK_	683.332	683.331	6757.26
Not Defined	A210305_bc_hela_200ng_100min_dia_standard_py3_1033	NA	A210305_bc_hela_200ng_100min_dia_standard_py3_1033.d	3	Q9Y5S9	Q9Y5S9	-75.9191	-75.9191	1.46848e-91	1.95164e-87	1.96903e-93	1.75968e-88	9	605.057	FAEYGEIK	Stripped Sequence	TRUE	0	FAEYGEIK	3	1	TRUE	_FAEYGEIK_	9.38406	FALSE	_FAEYGEIK_	_FAEYGEIK_	no group specified	LABEL_FREE	FALSE	NaN	2.54069e-18	2.31442e-23	25.6949	9.22157	25.7743	6.78254e-21	2.03245e-20	5.39135e-27	2.31442e-23	FALSE	NaN	6186.87	6186.87	TRUE	TRUE	-14.6296	2	_FAEYGEIK_	_FAEYGEIK_	478.74	478.739	6186.87
Not Defined	A210305_bc_hela_200ng_100min_dia_standard_py3_1033	NA	A210305_bc_hela_200ng_100min_dia_standard_py3_1033.d	3	Q9Y5S9	Q9Y5S9	-75.9191	-75.9191	1.46848e-91	1.95164e-87	1.96903e-93	1.75968e-88	9	605.057	MREDYDSVEQDGDEPGPQR	Stripped Sequence	TRUE	1	MREDYDSVEQDGDEPGPQR	4	3	FALSE	_MREDYDSVEQDGDEPGPQR_	7.83562	FALSE	_MREDYDSVEQDGDEPGPQR_	_MREDYDSVEQDGDEPGPQR_	no group specified	LABEL_FREE	FALSE	NaN	5.9482e-21	2.01719e-27	25.0226	7.70025	25.0806	6.72398e-28	2.01719e-27	6.01268e-64	1.01896e-34	FALSE	NaN	5007.41	5007.41	TRUE	TRUE	-12.8086	3	_MREDYDSVEQDGDEPGPQR_	_MREDYDSVEQDGDEPGPQR_	741.647	741.646	5007.41
Not Defined	A210305_bc_hela_200ng_100min_dia_standard_py3_1033	NA	A210305_bc_hela_200ng_100min_dia_standard_py3_1033.d	3	Q9Y5S9	Q9Y5S9	-75.9191	-75.9191	1.46848e-91	1.95164e-87	1.96903e-93	1.75968e-88	9	605.057	MREDYDSVEQDGDEPGPQR	Stripped Sequence	TRUE	1	MREDYDSVEQDGDEPGPQR	4	3	FALSE	_M[+16]REDYDSVEQDGDEPGPQR_	2.28999	FALSE	_M[Oxidation (M)]REDYDSVEQDGDEPGPQR_	_M[Oxidation (M)]REDYDSVEQDGDEPGPQR_	no group specified	LABEL_FREE	FALSE	NaN	1.02e-35	4.00633e-47	21.9183	2.13159	21.9853	7.85672e-39	2.35702e-38	2.30947e-60	4.00633e-47	FALSE	NaN	69.9671	69.9671	TRUE	TRUE	-4.2342	3	_M[+16]REDYDSVEQDGDEPGPQR_	_M[Oxidation (M)]REDYDSVEQDGDEPGPQR_	746.978	746.977	69.9671
Not Defined	A210305_bc_hela_200ng_100min_dia_standard_py3_1033	NA	A210305_bc_hela_200ng_100min_dia_standard_py3_1033.d	3	Q9Y5S9	Q9Y5S9	-75.9191	-75.9191	1.46848e-91	1.95164e-87	1.96903e-93	1.75968e-88	9	605.057	MREDYDSVEQDGDEPGPQR	Stripped Sequence	TRUE	1	MREDYDSVEQDGDEPGPQR	4	3	FALSE	_MREDYDSVEQDGDEPGPQR_	7.83562	FALSE	_MREDYDSVEQDGDEPGPQR_	_MREDYDSVEQDGDEPGPQR_	no group specified	LABEL_FREE	FALSE	NaN	0.00739608	8.60643e-05	25.0358	7.73121	25.0806	3.87929e-05	8.60643e-05	6.96787e-06	2.33466e-05	FALSE	NaN	9.66958	9.66958	TRUE	TRUE	-42.3411	2	_MREDYDSVEQDGDEPGPQR_	_MREDYDSVEQDGDEPGPQR_	1111.97	1111.96	9.66958
Not Defined	A210305_bc_hela_200ng_100min_dia_standard_py3_1033	NA	A210305_bc_hela_200ng_100min_dia_standard_py3_1033.d	3	Q9Y5S9	Q9Y5S9	-75.9191	-75.9191	1.46848e-91	1.95164e-87	1.96903e-93	1.75968e-88	9	605.057	GFGSEEGSR	Stripped Sequence	TRUE	0	GFGSEEGSR	5	1	FALSE	_GFGSEEGSR_	-32.47	FALSE	_GFGSEEGSR_	_GFGSEEGSR_	no group specified	LABEL_FREE	FALSE	NaN	1.96294e-20	1.15137e-26	8.01458	-32.5363	8.03829	4.28679e-18	1.28604e-17	2.7405e-28	1.15137e-26	FALSE	NaN	359.138	359.138	TRUE	TRUE	-13.1583	2	_GFGSEEGSR_	_GFGSEEGSR_	463.204	463.203	359.138
Not Defined	A210305_bc_hela_200ng_100min_dia_standard_py3_1033	NA	A210305_bc_hela_200ng_100min_dia_standard_py3_1033.d	3	Q9Y5S9	Q9Y5S9	-75.9191	-75.9191	1.46848e-91	1.95164e-87	1.96903e-93	1.75968e-88	9	605.057	EDYDSVEQDGDEPGPQR	Stripped Sequence	TRUE	0	EDYDSVEQDGDEPGPQR	6	1	FALSE	_EDYDSVEQDGDEPGPQR_	11.6772	FALSE	_EDYDSVEQDGDEPGPQR_	_EDYDSVEQDGDEPGPQR_	no group specified	LABEL_FREE	FALSE	NaN	8.31653e-22	1.27284e-28	26.8818	11.5772	26.9414	4.24279e-29	1.27284e-28	8.44751e-52	8.00769e-42	FALSE	NaN	160.104	160.104	TRUE	TRUE	-12.2418	2	_EDYDSVEQDGDEPGPQR_	_EDYDSVEQDGDEPGPQR_	968.396	968.394	160.104
Not Defined	A210305_bc_hela_200ng_100min_dia_standard_py3_1033	NA	A210305_bc_hela_200ng_100min_dia_standard_py3_1033.d	3	Q9Y5S9	Q9Y5S9	-75.9191	-75.9191	1.46848e-91	1.95164e-87	1.96903e-93	1.75968e-88	9	605.057	ADVLDLHEAGGEDFAMDEDGDESIHK	Stripped Sequence	TRUE	0	ADVLDLHEAGGEDFAMDEDGDESIHK	7	1	FALSE	_[+42]ADVLDLHEAGGEDFAMDEDGDESIHK_	76.156	FALSE	_[Acetyl (Protein N-term)]ADVLDLHEAGGEDFAMDEDGDESIHK_	_[Acetyl (Protein N-term)]ADVLDLHEAGGEDFAMDEDGDESIHK_	no group specified	LABEL_FREE	FALSE	NaN	2.61677e-06	4.44244e-07	69.8095	76.2409	69.7378	1.4816e-07	4.44244e-07	6.80561e-29	2.36029e-10	FALSE	NaN	101.435	101.435	TRUE	TRUE	-26.6047	3	_[+42]ADVLDLHEAGGEDFAMDEDGDESIHK_	_[Acetyl (Protein N-term)]ADVLDLHEAGGEDFAMDEDGDESIHK_	953.075	953.074	101.435
Not Defined	A210305_bc_hela_200ng_100min_dia_standard_py3_1033	NA	A210305_bc_hela_200ng_100min_dia_standard_py3_1033.d	3	Q9Y5T5	Q9Y5T5	-77.1365	-78.796	1.32889e-83	6.07754e-69	1.36112e-85	1.68395e-70	12	85.1731	TVPIDDSSETLEPVCR	Stripped Sequence	TRUE	0	TVPIDDSSETLEPVCR	1	1	TRUE	_TVPIDDSSETLEPVC[+57]R_	39.9633	FALSE	_TVPIDDSSETLEPVC[Carbamidomethyl (C)]R_	_TVPIDDSSETLEPVC[Carbamidomethyl (C)]R_	no group specified	LABEL_FREE	FALSE	NaN	8.11629e-27	2.8455e-35	45.1852	40.0245	45.1454	9.48503e-36	2.8455e-35	3.82823e-64	4.51232e-41	FALSE	NaN	683.546	683.546	TRUE	TRUE	-9.12167	2	_TVPIDDSSETLEPVC[+57]R_	_TVPIDDSSETLEPVC[Carbamidomethyl (C)]R_	909.433	909.432	683.546
Not Defined	A210305_bc_hela_200ng_100min_dia_standard_py3_1033	NA	A210305_bc_hela_200ng_100min_dia_standard_py3_1033.d	3	Q9Y5T5	Q9Y5T5	-77.1365	-78.796	1.32889e-83	6.07754e-69	1.36112e-85	1.68395e-70	12	85.1731	FQQAGFNLR	Stripped Sequence	TRUE	0	FQQAGFNLR	2	1	TRUE	_FQQAGFNLR_	21.7541	FALSE	_FQQAGFNLR_	_FQQAGFNLR_	no group specified	LABEL_FREE	FALSE	NaN	1.16865e-11	3.1481e-13	33.4939	22.477	33.0071	2.75107e-08	8.25317e-08	5.70808e-22	3.1481e-13	FALSE	NaN	240.207	240.207	TRUE	TRUE	-20.0019	2	_FQQAGFNLR_	_FQQAGFNLR_	540.783	540.782	240.207
Not Defined	A210305_bc_hela_200ng_100min_dia_standard_py3_1033	NA	A210305_bc_hela_200ng_100min_dia_standard_py3_1033.d	3	Q9Y5T5	Q9Y5T5	-77.1365	-78.796	1.32889e-83	6.07754e-69	1.36112e-85	1.68395e-70	12	85.1731	MIESVTDNQK	Stripped Sequence	TRUE	0	MIESVTDNQK	3	1	TRUE	_MIESVTDNQK_	-10.1129	FALSE	_MIESVTDNQK_	_MIESVTDNQK_	no group specified	LABEL_FREE	FALSE	NaN	2.68324e-20	1.83406e-26	16.4404	-10.063	16.4181	6.11354e-27	1.83406e-26	1.10052e-40	9.70209e-37	FALSE	NaN	262.429	262.429	TRUE	TRUE	-13.2506	2	_MIESVTDNQK_	_MIESVTDNQK_	582.782	582.781	262.429
Not Defined	A210305_bc_hela_200ng_100min_dia_standard_py3_1033	NA	A210305_bc_hela_200ng_100min_dia_standard_py3_1033.d	3	Q9Y5T5	Q9Y5T5	-77.1365	-78.796	1.32889e-83	6.07754e-69	1.36112e-85	1.68395e-70	12	85.1731	LLCEVCTR	Stripped Sequence	TRUE	0	LLCEVCTR	4	1	FALSE	_LLC[+57]EVC[+57]TR_	2.6918	FALSE	_LLC[Carbamidomethyl (C)]EVC[Carbamidomethyl (C)]TR_	_LLC[Carbamidomethyl (C)]EVC[Carbamidomethyl (C)]TR_	no group specified	LABEL_FREE	FALSE	NaN	2.0067e-08	3.85624e-09	21.9583	2.22615	22.1677	1.71949e-06	5.15462e-06	2.24667e-26	3.85624e-09	FALSE	NaN	220.981	220.981	TRUE	TRUE	-23.4668	2	_LLC[+57]EVC[+57]TR_	_LLC[Carbamidomethyl (C)]EVC[Carbamidomethyl (C)]TR_	525.757	525.756	220.981
Not Defined	A210305_bc_hela_200ng_100min_dia_standard_py3_1033	NA	A210305_bc_hela_200ng_100min_dia_standard_py3_1033.d	3	Q9Y5T5	Q9Y5T5	-77.1365	-78.796	1.32889e-83	6.07754e-69	1.36112e-85	1.68395e-70	12	85.1731	SNHISQEGVMHK	Stripped Sequence	TRUE	0	SNHISQEGVMHK	5	2	FALSE	_SNHISQEGVMHK_	-34.7193	FALSE	_SNHISQEGVMHK_	_SNHISQEGVMHK_	no group specified	LABEL_FREE	FALSE	NaN	1.0556e-22	7.82911e-30	7.30863	-34.7371	7.31391	1.31736e-23	3.95208e-23	7.81818e-37	7.82911e-30	FALSE	NaN	124.063	124.063	TRUE	TRUE	-11.6592	3	_SNHISQEGVMHK_	_SNHISQEGVMHK_	456.223	456.221	124.063
Not Defined	A210305_bc_hela_200ng_100min_dia_standard_py3_1033	NA	A210305_bc_hela_200ng_100min_dia_standard_py3_1033.d	3	Q9Y5T5	Q9Y5T5	-77.1365	-78.796	1.32889e-83	6.07754e-69	1.36112e-85	1.68395e-70	12	85.1731	SNHISQEGVMHK	Stripped Sequence	TRUE	0	SNHISQEGVMHK	5	2	FALSE	_SNHISQEGVMHK_	-34.7193	FALSE	_SNHISQEGVMHK_	_SNHISQEGVMHK_	no group specified	LABEL_FREE	FALSE	NaN	0.00868876	0.000109351	7.32542	-34.6804	7.31391	4.48549e-05	0.000109351	1.40541e-27	2.52142e-05	FALSE	NaN	10.3225	10.3225	TRUE	TRUE	-43.5294	2	_SNHISQEGVMHK_	_SNHISQEGVMHK_	683.83	683.829	10.3225
Not Defined	A210305_bc_hela_200ng_100min_dia_standard_py3_1033	NA	A210305_bc_hela_200ng_100min_dia_standard_py3_1033.d	3	Q9Y5T5	Q9Y5T5	-77.1365	-78.796	1.32889e-83	6.07754e-69	1.36112e-85	1.68395e-70	12	85.1731	GYQQQDSQELLR	Stripped Sequence	TRUE	0	GYQQQDSQELLR	6	1	FALSE	_GYQQQDSQELLR_	10.1558	FALSE	_GYQQQDSQELLR_	_GYQQQDSQELLR_	no group specified	LABEL_FREE	FALSE	NaN	1.08702e-24	1.85631e-32	26.1841	10.238	26.1439	3.91316e-08	1.17395e-07	3.25974e-44	1.85631e-32	FALSE	NaN	73.6202	73.6202	TRUE	TRUE	-10.4086	2	_GYQQQDSQELLR_	_GYQQQDSQELLR_	732.857	732.856	73.6202
Not Defined	A210305_bc_hela_200ng_100min_dia_standard_py3_1033	NA	A210305_bc_hela_200ng_100min_dia_standard_py3_1033.d	3	Q9Y5T5	Q9Y5T5	-77.1365	-78.796	1.32889e-83	6.07754e-69	1.36112e-85	1.68395e-70	12	85.1731	DNGNIELENK	Stripped Sequence	TRUE	0	DNGNIELENK	7	1	FALSE	_DNGNIELENK_	-5.69807	FALSE	_DNGNIELENK_	_DNGNIELENK_	no group specified	LABEL_FREE	FALSE	NaN	0.00925348	0.000121957	18.3553	-6.11285	18.5469	4.74728e-05	0.000121957	8.28832e-06	1.21734e-05	FALSE	NaN	40.2149	40.2149	TRUE	TRUE	-44.1148	2	_DNGNIELENK_	_DNGNIELENK_	573.275	573.274	40.2149
Not Defined	A210305_bc_hela_200ng_100min_dia_standard_py3_1033	NA	A210305_bc_hela_200ng_100min_dia_standard_py3_1033.d	3	Q9Y5T5	Q9Y5T5	-77.1365	-78.796	1.32889e-83	6.07754e-69	1.36112e-85	1.68395e-70	12	85.1731	NINMDNDLEVLTSSPTR	Stripped Sequence	TRUE	0	NINMDNDLEVLTSSPTR	8	1	FALSE	_NINMDNDLEVLTSSPTR_	65.51	FALSE	_NINMDNDLEVLTSSPTR_	_NINMDNDLEVLTSSPTR_	no group specified	LABEL_FREE	FALSE	NaN	3.56602e-30	9.08364e-40	63.0652	65.5495	63.034	5.53289e-06	1.65987e-05	9.08364e-40	1.76301e-18	FALSE	NaN	66.1939	66.1939	TRUE	TRUE	-7.17789	2	_NINMDNDLEVLTSSPTR_	_NINMDNDLEVLTSSPTR_	959.962	959.961	66.1939
Not Defined	A210305_bc_hela_200ng_100min_dia_standard_py3_1033	NA	A210305_bc_hela_200ng_100min_dia_standard_py3_1033.d	3	Q9Y5T5	Q9Y5T5	-77.1365	-78.796	1.32889e-83	6.07754e-69	1.36112e-85	1.68395e-70	12	85.1731	FPEILDLAPFCTLK	Stripped Sequence	TRUE	0	FPEILDLAPFCTLK	9	1	FALSE	_FPEILDLAPFC[+57]TLK_	154.497	FALSE	_FPEILDLAPFC[Carbamidomethyl (C)]TLK_	_FPEILDLAPFC[Carbamidomethyl (C)]TLK_	no group specified	LABEL_FREE	FALSE	NaN	2.19049e-21	4.88157e-28	95.8204	154.422	95.833	7.4496e-16	2.1966e-15	4.88157e-28	3.82755e-17	FALSE	NaN	56.8289	56.8289	TRUE	TRUE	-12.5193	2	_FPEILDLAPFC[+57]TLK_	_FPEILDLAPFC[Carbamidomethyl (C)]TLK_	832.442	832.441	56.8289
Not Defined	A210305_bc_hela_200ng_100min_dia_standard_py3_1033	NA	A210305_bc_hela_200ng_100min_dia_standard_py3_1033.d	3	Q9Y5T5	Q9Y5T5	-77.1365	-78.796	1.32889e-83	6.07754e-69	1.36112e-85	1.68395e-70	12	85.1731	VYEVVNEDPETAFCTLANR	Stripped Sequence	TRUE	0	VYEVVNEDPETAFCTLANR	10	1	FALSE	_VYEVVNEDPETAFC[+57]TLANR_	77.6354	FALSE	_VYEVVNEDPETAFC[Carbamidomethyl (C)]TLANR_	_VYEVVNEDPETAFC[Carbamidomethyl (C)]TLANR_	no group specified	LABEL_FREE	FALSE	NaN	1.70034e-05	1.55679e-06	70.604	77.4526	70.7164	9.25456e-06	2.62069e-05	1.12398e-22	1.55679e-06	FALSE	NaN	38.991	38.991	TRUE	TRUE	-28.3128	2	_VYEVVNEDPETAFC[+57]TLANR_	_VYEVVNEDPETAFC[Carbamidomethyl (C)]TLANR_	1114.02	1114.02	38.991
Not Defined	A210305_bc_hela_200ng_100min_dia_standard_py3_1033	NA	A210305_bc_hela_200ng_100min_dia_standard_py3_1033.d	3	Q9Y5T5	Q9Y5T5	-77.1365	-78.796	1.32889e-83	6.07754e-69	1.36112e-85	1.68395e-70	12	85.1731	IFGGELTSMIMCDQCR	Stripped Sequence	TRUE	0	IFGGELTSMIMCDQCR	11	1	FALSE	_IFGGELTSMIMC[+57]DQC[+57]R_	87.3152	FALSE	_IFGGELTSMIMC[Carbamidomethyl (C)]DQC[Carbamidomethyl (C)]R_	_IFGGELTSMIMC[Carbamidomethyl (C)]DQC[Carbamidomethyl (C)]R_	no group specified	LABEL_FREE	FALSE	NaN	6.20122e-05	2.83432e-06	76.2831	85.8334	77.1407	0.00171252	0.00504142	2.83432e-06	9.33036e-05	FALSE	NaN	28.3381	28.3381	TRUE	TRUE	-29.8942	2	_IFGGELTSMIMC[+57]DQC[+57]R_	_IFGGELTSMIMC[Carbamidomethyl (C)]DQC[Carbamidomethyl (C)]R_	959.42	959.418	28.3381
Not Defined	A210305_bc_hela_200ng_100min_dia_standard_py3_1033	NA	A210305_bc_hela_200ng_100min_dia_standard_py3_1033.d	3	Q9Y5U2	Q9Y5U2	-83.7977	-84.5711	9.00329e-47	7.03285e-39	5.92629e-49	8.89893e-41	4	122.497	VPPVPDYVAHPER	Stripped Sequence	TRUE	0	VPPVPDYVAHPER	1	1	TRUE	_VPPVPDYVAHPER_	22.4834	FALSE	_VPPVPDYVAHPER_	_VPPVPDYVAHPER_	no group specified	LABEL_FREE	FALSE	NaN	8.76373e-07	1.77225e-07	33.4353	22.3911	33.4983	5.90753e-08	1.77225e-07	2.85466e-20	1.44041e-12	FALSE	NaN	465.205	465.205	TRUE	TRUE	-25.7795	3	_VPPVPDYVAHPER_	_VPPVPDYVAHPER_	492.593	492.592	465.205
Not Defined	A210305_bc_hela_200ng_100min_dia_standard_py3_1033	NA	A210305_bc_hela_200ng_100min_dia_standard_py3_1033.d	3	Q9Y5U2	Q9Y5U2	-83.7977	-84.5711	9.00329e-47	7.03285e-39	5.92629e-49	8.89893e-41	4	122.497	DIFDCLEGAAR	Stripped Sequence	TRUE	0	DIFDCLEGAAR	2	1	TRUE	_DIFDC[+57]LEGAAR_	73.6684	FALSE	_DIFDC[Carbamidomethyl (C)]LEGAAR_	_DIFDC[Carbamidomethyl (C)]LEGAAR_	no group specified	LABEL_FREE	FALSE	NaN	1.5417e-20	8.04811e-27	67.5875	73.3025	67.8068	1.26048e-21	3.78142e-21	1.62083e-30	8.04811e-27	FALSE	NaN	550.913	550.913	TRUE	TRUE	-13.0872	2	_DIFDC[+57]LEGAAR_	_DIFDC[Carbamidomethyl (C)]LEGAAR_	633.793	633.792	550.913
Not Defined	A210305_bc_hela_200ng_100min_dia_standard_py3_1033	NA	A210305_bc_hela_200ng_100min_dia_standard_py3_1033.d	3	Q9Y5U2	Q9Y5U2	-83.7977	-84.5711	9.00329e-47	7.03285e-39	5.92629e-49	8.89893e-41	4	122.497	RPLAPSGR	Stripped Sequence	TRUE	1	RPLAPSGR	3	1	TRUE	_RPLAPSGR_	-47.5162	FALSE	_RPLAPSGR_	_RPLAPSGR_	no group specified	LABEL_FREE	FALSE	NaN	2.93433e-07	6.39214e-08	3.046	-47.5824	3.0656	2.13075e-08	6.39214e-08	7.10175e-14	1.12965e-12	FALSE	NaN	112.953	112.953	TRUE	TRUE	-25.0388	2	_RPLAPSGR_	_RPLAPSGR_	427.254	427.252	112.953
Not Defined	A210305_bc_hela_200ng_100min_dia_standard_py3_1033	NA	A210305_bc_hela_200ng_100min_dia_standard_py3_1033.d	3	Q9Y5U2	Q9Y5U2	-83.7977	-84.5711	9.00329e-47	7.03285e-39	5.92629e-49	8.89893e-41	4	122.497	APSSVAHTSMSDNGGFKR	Stripped Sequence	TRUE	1	APSSVAHTSMSDNGGFKR	4	1	FALSE	_APSSVAHTSMSDNGGFKR_	-14.2407	FALSE	_APSSVAHTSMSDNGGFKR_	_APSSVAHTSMSDNGGFKR_	no group specified	LABEL_FREE	FALSE	NaN	1.40164e-05	1.39811e-06	15.094	-13.8576	14.9543	0.000168039	0.000479688	1.39811e-06	2.30312e-05	FALSE	NaN	14.6358	14.6358	TRUE	TRUE	-28.1124	3	_APSSVAHTSMSDNGGFKR_	_APSSVAHTSMSDNGGFKR_	616.96	616.959	14.6358
Not Defined	A210305_bc_hela_200ng_100min_dia_standard_py3_1033	NA	A210305_bc_hela_200ng_100min_dia_standard_py3_1033.d	3	Q9Y5U9	Q9Y5U9	-78.9269	-84.7737	1.36987e-72	5.37885e-38	1.11586e-74	6.72994e-40	2	939.637	SQLMNLIR	Stripped Sequence	TRUE	0	SQLMNLIR	1	1	TRUE	_SQLMNLIR_	38.6981	FALSE	_SQLMNLIR_	_SQLMNLIR_	no group specified	LABEL_FREE	FALSE	NaN	2.10156e-13	1.02702e-15	44.1771	38.6685	44.2035	9.80038e-12	2.94001e-11	4.20736e-25	1.02702e-15	FALSE	NaN	3034.26	3034.26	TRUE	TRUE	-18.4377	2	_SQLMNLIR_	_SQLMNLIR_	487.776	487.775	3034.26
Not Defined	A210305_bc_hela_200ng_100min_dia_standard_py3_1033	NA	A210305_bc_hela_200ng_100min_dia_standard_py3_1033.d	3	Q9Y5U9	Q9Y5U9	-78.9269	-84.7737	1.36987e-72	5.37885e-38	1.11586e-74	6.72994e-40	2	939.637	NIGWGTDQGIGGFGEEPGIK	Stripped Sequence	TRUE	0	NIGWGTDQGIGGFGEEPGIK	2	1	TRUE	_NIGWGTDQGIGGFGEEPGIK_	72.8898	FALSE	_NIGWGTDQGIGGFGEEPGIK_	_NIGWGTDQGIGGFGEEPGIK_	no group specified	LABEL_FREE	FALSE	NaN	3.11217e-20	2.29244e-26	67.3454	72.9066	67.3351	7.64148e-27	2.29244e-26	3.67022e-53	4.00568e-43	FALSE	NaN	342.338	342.338	TRUE	TRUE	-13.2945	2	_NIGWGTDQGIGGFGEEPGIK_	_NIGWGTDQGIGGFGEEPGIK_	1016.49	1016.49	342.338
Not Defined	A210305_bc_hela_200ng_100min_dia_standard_py3_1033	NA	A210305_bc_hela_200ng_100min_dia_standard_py3_1033.d	3	Q9Y5X1	Q9Y5X1	-73.8886	-77.2231	1.12943e-105	9.17997e-79	3.4499e-107	4.3936e-80	14	268.068	GLVPTDYVEILPSDGK	Stripped Sequence	TRUE	0	GLVPTDYVEILPSDGK	1	1	TRUE	_GLVPTDYVEILPSDGK_	82.3991	FALSE	_GLVPTDYVEILPSDGK_	_GLVPTDYVEILPSDGK_	no group specified	LABEL_FREE	FALSE	NaN	1.10645e-16	9.88032e-21	73.7067	82.5884	73.6185	3.29344e-21	9.88032e-21	4.67054e-37	3.91252e-30	FALSE	NaN	1466.12	1466.12	TRUE	TRUE	-15.8293	2	_GLVPTDYVEILPSDGK_	_GLVPTDYVEILPSDGK_	851.949	851.948	1466.12
Not Defined	A210305_bc_hela_200ng_100min_dia_standard_py3_1033	NA	A210305_bc_hela_200ng_100min_dia_standard_py3_1033.d	3	Q9Y5X1	Q9Y5X1	-73.8886	-77.2231	1.12943e-105	9.17997e-79	3.4499e-107	4.3936e-80	14	268.068	SYIEYQLTPTNTNR	Stripped Sequence	TRUE	0	SYIEYQLTPTNTNR	2	1	TRUE	_SYIEYQLTPTNTNR_	36.9812	FALSE	_SYIEYQLTPTNTNR_	_SYIEYQLTPTNTNR_	no group specified	LABEL_FREE	FALSE	NaN	5.67187e-26	3.77352e-34	42.6758	37.0677	42.5905	2.27861e-33	6.45847e-33	1.51507e-44	3.77352e-34	FALSE	NaN	1071.55	1071.55	TRUE	TRUE	-9.62714	2	_SYIEYQLTPTNTNR_	_SYIEYQLTPTNTNR_	850.418	850.417	1071.55
Not Defined	A210305_bc_hela_200ng_100min_dia_standard_py3_1033	NA	A210305_bc_hela_200ng_100min_dia_standard_py3_1033.d	3	Q9Y5X1	Q9Y5X1	-73.8886	-77.2231	1.12943e-105	9.17997e-79	3.4499e-107	4.3936e-80	14	268.068	FGSAIPIPSLPDK	Stripped Sequence	TRUE	0	FGSAIPIPSLPDK	3	1	TRUE	_FGSAIPIPSLPDK_	70.7076	FALSE	_FGSAIPIPSLPDK_	_FGSAIPIPSLPDK_	no group specified	LABEL_FREE	FALSE	NaN	2.43615e-16	3.4482e-20	66.2204	70.8746	66.1432	1.1494e-20	3.4482e-20	8.87058e-41	1.82278e-40	FALSE	NaN	1012.76	1012.76	TRUE	TRUE	-16.0876	2	_FGSAIPIPSLPDK_	_FGSAIPIPSLPDK_	671.374	671.373	1012.76
Not Defined	A210305_bc_hela_200ng_100min_dia_standard_py3_1033	NA	A210305_bc_hela_200ng_100min_dia_standard_py3_1033.d	3	Q9Y5X1	Q9Y5X1	-73.8886	-77.2231	1.12943e-105	9.17997e-79	3.4499e-107	4.3936e-80	14	268.068	IYDYNSVIR	Stripped Sequence	TRUE	0	IYDYNSVIR	4	1	FALSE	_IYDYNSVIR_	30.9666	FALSE	_IYDYNSVIR_	_IYDYNSVIR_	no group specified	LABEL_FREE	FALSE	NaN	2.28635e-20	1.4443e-26	38.5574	30.9672	38.557	4.8144e-27	1.4443e-26	6.16066e-39	1.70093e-31	FALSE	NaN	787.301	787.301	TRUE	TRUE	-13.2033	2	_IYDYNSVIR_	_IYDYNSVIR_	571.796	571.795	787.301
Not Defined	A210305_bc_hela_200ng_100min_dia_standard_py3_1033	NA	A210305_bc_hela_200ng_100min_dia_standard_py3_1033.d	3	Q9Y5X1	Q9Y5X1	-73.8886	-77.2231	1.12943e-105	9.17997e-79	3.4499e-107	4.3936e-80	14	268.068	LQAWMTR	Stripped Sequence	TRUE	0	LQAWMTR	5	1	FALSE	_LQAWMTR_	12.5817	FALSE	_LQAWMTR_	_LQAWMTR_	no group specified	LABEL_FREE	FALSE	NaN	1.56402e-15	6.327e-19	27.5507	12.567	27.5616	2.109e-19	6.327e-19	7.30135e-28	2.70544e-26	FALSE	NaN	590.771	590.771	TRUE	TRUE	-16.7077	2	_LQAWMTR_	_LQAWMTR_	453.237	453.235	590.771
Not Defined	A210305_bc_hela_200ng_100min_dia_standard_py3_1033	NA	A210305_bc_hela_200ng_100min_dia_standard_py3_1033.d	3	Q9Y5X1	Q9Y5X1	-73.8886	-77.2231	1.12943e-105	9.17997e-79	3.4499e-107	4.3936e-80	14	268.068	ELLTVGQEHWK	Stripped Sequence	TRUE	0	ELLTVGQEHWK	6	1	FALSE	_ELLTVGQEHWK_	27.0778	FALSE	_ELLTVGQEHWK_	_ELLTVGQEHWK_	no group specified	LABEL_FREE	FALSE	NaN	1.27379e-18	7.62801e-24	35.9969	27.0419	36.0145	2.54272e-24	7.62801e-24	1.65686e-78	1.3082e-28	FALSE	NaN	438.931	438.931	TRUE	TRUE	-14.4159	2	_ELLTVGQEHWK_	_ELLTVGQEHWK_	670.354	670.353	438.931
Not Defined	A210305_bc_hela_200ng_100min_dia_standard_py3_1033	NA	A210305_bc_hela_200ng_100min_dia_standard_py3_1033.d	3	Q9Y5X1	Q9Y5X1	-73.8886	-77.2231	1.12943e-105	9.17997e-79	3.4499e-107	4.3936e-80	14	268.068	TYEEIASLVAEQPK	Stripped Sequence	TRUE	0	TYEEIASLVAEQPK	7	1	FALSE	_TYEEIASLVAEQPK_	59.2083	FALSE	_TYEEIASLVAEQPK_	_TYEEIASLVAEQPK_	no group specified	LABEL_FREE	FALSE	NaN	3.75346e-33	1.02196e-43	57.8599	59.2363	57.8359	3.40654e-44	1.02196e-43	2.31471e-75	3.52721e-55	FALSE	NaN	313.895	313.895	TRUE	TRUE	-5.56847	2	_TYEEIASLVAEQPK_	_TYEEIASLVAEQPK_	789.406	789.406	313.895
Not Defined	A210305_bc_hela_200ng_100min_dia_standard_py3_1033	NA	A210305_bc_hela_200ng_100min_dia_standard_py3_1033.d	3	Q9Y5X1	Q9Y5X1	-73.8886	-77.2231	1.12943e-105	9.17997e-79	3.4499e-107	4.3936e-80	14	268.068	PGTEQYLLAK	Stripped Sequence	TRUE	0	PGTEQYLLAK	8	1	FALSE	_PGTEQYLLAK_	15.135	FALSE	_PGTEQYLLAK_	_PGTEQYLLAK_	no group specified	LABEL_FREE	FALSE	NaN	1.80893e-12	2.29873e-14	29.195	15.174	29.1731	7.66244e-15	2.29873e-14	3.76181e-33	1.94912e-23	FALSE	NaN	297.205	297.205	TRUE	TRUE	-19.2555	2	_PGTEQYLLAK_	_PGTEQYLLAK_	560.306	560.305	297.205
Not Defined	A210305_bc_hela_200ng_100min_dia_standard_py3_1033	NA	A210305_bc_hela_200ng_100min_dia_standard_py3_1033.d	3	Q9Y5X1	Q9Y5X1	-73.8886	-77.2231	1.12943e-105	9.17997e-79	3.4499e-107	4.3936e-80	14	268.068	GFLGCFPDIIGTHK	Stripped Sequence	TRUE	0	GFLGCFPDIIGTHK	9	2	FALSE	_GFLGC[+57]FPDIIGTHK_	78.176	FALSE	_GFLGC[Carbamidomethyl (C)]FPDIIGTHK_	_GFLGC[Carbamidomethyl (C)]FPDIIGTHK_	no group specified	LABEL_FREE	FALSE	NaN	2.01198e-13	9.63666e-16	71.1278	78.2797	71.0614	3.21222e-16	9.63666e-16	7.14956e-65	9.30431e-26	FALSE	NaN	143.129	143.129	TRUE	TRUE	-18.4216	3	_GFLGC[+57]FPDIIGTHK_	_GFLGC[Carbamidomethyl (C)]FPDIIGTHK_	521.266	521.265	143.129
Not Defined	A210305_bc_hela_200ng_100min_dia_standard_py3_1033	NA	A210305_bc_hela_200ng_100min_dia_standard_py3_1033.d	3	Q9Y5X1	Q9Y5X1	-73.8886	-77.2231	1.12943e-105	9.17997e-79	3.4499e-107	4.3936e-80	14	268.068	GFLGCFPDIIGTHK	Stripped Sequence	TRUE	0	GFLGCFPDIIGTHK	9	2	FALSE	_GFLGC[+57]FPDIIGTHK_	78.176	FALSE	_GFLGC[Carbamidomethyl (C)]FPDIIGTHK_	_GFLGC[Carbamidomethyl (C)]FPDIIGTHK_	no group specified	LABEL_FREE	FALSE	NaN	1.73215e-21	3.51832e-28	71.083	78.2098	71.0614	1.17277e-28	3.51832e-28	5.55788e-56	1.9085e-50	FALSE	NaN	61.826	61.826	TRUE	TRUE	-12.4518	2	_GFLGC[+57]FPDIIGTHK_	_GFLGC[Carbamidomethyl (C)]FPDIIGTHK_	781.395	781.394	61.826
Not Defined	A210305_bc_hela_200ng_100min_dia_standard_py3_1033	NA	A210305_bc_hela_200ng_100min_dia_standard_py3_1033.d	3	Q9Y5X1	Q9Y5X1	-73.8886	-77.2231	1.12943e-105	9.17997e-79	3.4499e-107	4.3936e-80	14	268.068	FEEEFIK	Stripped Sequence	TRUE	0	FEEEFIK	10	1	FALSE	_FEEEFIK_	27.3883	FALSE	_FEEEFIK_	_FEEEFIK_	no group specified	LABEL_FREE	FALSE	NaN	3.05934e-07	6.65603e-08	36.0921	27.2363	36.1664	2.21868e-08	6.65603e-08	6.21333e-16	2.00271e-14	FALSE	NaN	156.155	156.155	TRUE	TRUE	-25.0657	2	_FEEEFIK_	_FEEEFIK_	471.234	471.233	156.155
Not Defined	A210305_bc_hela_200ng_100min_dia_standard_py3_1033	NA	A210305_bc_hela_200ng_100min_dia_standard_py3_1033.d	3	Q9Y5X1	Q9Y5X1	-73.8886	-77.2231	1.12943e-105	9.17997e-79	3.4499e-107	4.3936e-80	14	268.068	DLHFLMECNHEYK	Stripped Sequence	TRUE	0	DLHFLMECNHEYK	11	1	FALSE	_DLHFLMEC[+57]NHEYK_	34.7806	FALSE	_DLHFLMEC[Carbamidomethyl (C)]NHEYK_	_DLHFLMEC[Carbamidomethyl (C)]NHEYK_	no group specified	LABEL_FREE	FALSE	NaN	3.13338e-27	8.05249e-36	40.5668	34.7901	40.5593	5.36316e-07	1.60895e-06	5.84335e-45	8.05249e-36	FALSE	NaN	79.6356	79.6356	TRUE	TRUE	-8.87657	3	_DLHFLMEC[+57]NHEYK_	_DLHFLMEC[Carbamidomethyl (C)]NHEYK_	579.257	579.256	79.6356
Not Defined	A210305_bc_hela_200ng_100min_dia_standard_py3_1033	NA	A210305_bc_hela_200ng_100min_dia_standard_py3_1033.d	3	Q9Y5X1	Q9Y5X1	-73.8886	-77.2231	1.12943e-105	9.17997e-79	3.4499e-107	4.3936e-80	14	268.068	SGNWESSEGWGAQPEGAGAQR	Stripped Sequence	TRUE	0	SGNWESSEGWGAQPEGAGAQR	12	1	FALSE	_SGNWESSEGWGAQPEGAGAQR_	29.6211	FALSE	_SGNWESSEGWGAQPEGAGAQR_	_SGNWESSEGWGAQPEGAGAQR_	no group specified	LABEL_FREE	FALSE	NaN	2.88122e-16	4.49299e-20	37.6509	29.6467	37.6312	4.08058e-16	1.22413e-15	9.90791e-42	4.49299e-20	FALSE	NaN	54.8388	54.8388	TRUE	TRUE	-16.1429	2	_SGNWESSEGWGAQPEGAGAQR_	_SGNWESSEGWGAQPEGAGAQR_	1080.97	1080.97	54.8388
Not Defined	A210305_bc_hela_200ng_100min_dia_standard_py3_1033	NA	A210305_bc_hela_200ng_100min_dia_standard_py3_1033.d	3	Q9Y5X1	Q9Y5X1	-73.8886	-77.2231	1.12943e-105	9.17997e-79	3.4499e-107	4.3936e-80	14	268.068	ALQSLATVFSSSGYQGETDLNDAITEAGK	Stripped Sequence	TRUE	0	ALQSLATVFSSSGYQGETDLNDAITEAGK	13	1	FALSE	_ALQSLATVFSSSGYQGETDLNDAITEAGK_	101.798	FALSE	_ALQSLATVFSSSGYQGETDLNDAITEAGK_	_ALQSLATVFSSSGYQGETDLNDAITEAGK_	no group specified	LABEL_FREE	FALSE	NaN	5.19005e-07	1.09984e-07	85.1917	101.769	85.2026	3.66613e-08	1.09984e-07	4.37062e-54	4.35644e-28	FALSE	NaN	46.2655	46.2655	TRUE	TRUE	-25.4156	3	_ALQSLATVFSSSGYQGETDLNDAITEAGK_	_ALQSLATVFSSSGYQGETDLNDAITEAGK_	991.816	991.814	46.2655
Not Defined	A210305_bc_hela_200ng_100min_dia_standard_py3_1033	NA	A210305_bc_hela_200ng_100min_dia_standard_py3_1033.d	3	Q9Y5X2	Q9Y5X2	-74.9932	-81.0241	7.2672e-98	3.15102e-56	1.3283e-99	5.44416e-58	4	94.7424	ESAQCVGDEFLNCK	Stripped Sequence	TRUE	0	ESAQCVGDEFLNCK	1	1	TRUE	_ESAQC[+57]VGDEFLNC[+57]K_	36.1895	FALSE	_ESAQC[Carbamidomethyl (C)]VGDEFLNC[Carbamidomethyl (C)]K_	_ESAQC[Carbamidomethyl (C)]VGDEFLNC[Carbamidomethyl (C)]K_	no group specified	LABEL_FREE	FALSE	NaN	2.96462e-26	1.59925e-34	41.7478	36.1351	41.7995	5.33082e-35	1.59925e-34	6.68654e-53	8.92277e-43	FALSE	NaN	159.177	159.177	TRUE	TRUE	-9.45774	2	_ESAQC[+57]VGDEFLNC[+57]K_	_ESAQC[Carbamidomethyl (C)]VGDEFLNC[Carbamidomethyl (C)]K_	828.853	828.853	159.177
Not Defined	A210305_bc_hela_200ng_100min_dia_standard_py3_1033	NA	A210305_bc_hela_200ng_100min_dia_standard_py3_1033.d	3	Q9Y5X2	Q9Y5X2	-74.9932	-81.0241	7.2672e-98	3.15102e-56	1.3283e-99	5.44416e-58	4	94.7424	IVEQENAIQTMELR	Stripped Sequence	TRUE	0	IVEQENAIQTMELR	2	1	TRUE	_IVEQENAIQTMELR_	44.3777	FALSE	_IVEQENAIQTMELR_	_IVEQENAIQTMELR_	no group specified	LABEL_FREE	FALSE	NaN	3.45314e-22	3.83558e-29	47.6957	44.3645	47.7051	1.27853e-29	3.83558e-29	5.60164e-67	5.65979e-55	FALSE	NaN	93.8867	93.8867	TRUE	TRUE	-11.9922	2	_IVEQENAIQTMELR_	_IVEQENAIQTMELR_	837.43	837.429	93.8867
Not Defined	A210305_bc_hela_200ng_100min_dia_standard_py3_1033	NA	A210305_bc_hela_200ng_100min_dia_standard_py3_1033.d	3	Q9Y5X2	Q9Y5X2	-74.9932	-81.0241	7.2672e-98	3.15102e-56	1.3283e-99	5.44416e-58	4	94.7424	AFVNSQIQGHK	Stripped Sequence	TRUE	0	AFVNSQIQGHK	3	1	TRUE	_AFVNSQIQGHK_	-16.4566	FALSE	_AFVNSQIQGHK_	_AFVNSQIQGHK_	no group specified	LABEL_FREE	FALSE	NaN	0.00690108	7.82147e-05	13.7933	-17.2932	14.1306	3.68305e-05	7.82147e-05	1.37158e-07	3.21396e-05	FALSE	NaN	93.4464	93.4464	TRUE	TRUE	-41.8971	2	_AFVNSQIQGHK_	_AFVNSQIQGHK_	614.825	614.824	93.4464
Not Defined	A210305_bc_hela_200ng_100min_dia_standard_py3_1033	NA	A210305_bc_hela_200ng_100min_dia_standard_py3_1033.d	3	Q9Y5X2	Q9Y5X2	-74.9932	-81.0241	7.2672e-98	3.15102e-56	1.3283e-99	5.44416e-58	4	94.7424	AIDNAADLLIFGK	Stripped Sequence	TRUE	0	AIDNAADLLIFGK	4	1	FALSE	_AIDNAADLLIFGK_	85.0149	FALSE	_AIDNAADLLIFGK_	_AIDNAADLLIFGK_	no group specified	LABEL_FREE	FALSE	NaN	1.99272e-18	1.56581e-23	75.5769	85.0316	75.5593	1.35217e-18	4.05649e-18	1.78839e-30	1.56581e-23	FALSE	NaN	63.2966	63.2966	TRUE	TRUE	-14.5542	2	_AIDNAADLLIFGK_	_AIDNAADLLIFGK_	680.877	680.876	63.2966
Not Defined	A210305_bc_hela_200ng_100min_dia_standard_py3_1033	NA	A210305_bc_hela_200ng_100min_dia_standard_py3_1033.d	3	Q9Y5X3	Q9Y5X3	-73.5803	-82.0624	6.56053e-108	8.80775e-51	2.41336e-109	1.33758e-52	17	442.387	AAVPELLQQQEEDR	Stripped Sequence	TRUE	0	AAVPELLQQQEEDR	1	1	TRUE	_[+42]AAVPELLQQQEEDR_	74.7807	FALSE	_[Acetyl (Protein N-term)]AAVPELLQQQEEDR_	_[Acetyl (Protein N-term)]AAVPELLQQQEEDR_	no group specified	LABEL_FREE	FALSE	NaN	2.15597e-11	7.30411e-13	68.4388	74.6361	68.552	2.4347e-13	7.30411e-13	2.42739e-31	1.7566e-21	FALSE	NaN	2029.39	2029.39	TRUE	TRUE	-20.2556	2	_[+42]AAVPELLQQQEEDR_	_[Acetyl (Protein N-term)]AAVPELLQQQEEDR_	834.415	834.415	2029.39
Not Defined	A210305_bc_hela_200ng_100min_dia_standard_py3_1033	NA	A210305_bc_hela_200ng_100min_dia_standard_py3_1033.d	3	Q9Y5X3	Q9Y5X3	-73.5803	-82.0624	6.56053e-108	8.80775e-51	2.41336e-109	1.33758e-52	17	442.387	TTLPTFQSPEFSVTR	Stripped Sequence	TRUE	0	TTLPTFQSPEFSVTR	2	1	TRUE	_TTLPTFQSPEFSVTR_	67.4084	FALSE	_TTLPTFQSPEFSVTR_	_TTLPTFQSPEFSVTR_	no group specified	LABEL_FREE	FALSE	NaN	7.31369e-16	1.93872e-19	64.0695	67.5861	64.0092	6.46241e-20	1.93872e-19	1.80428e-41	3.46015e-34	FALSE	NaN	1771.79	1771.79	TRUE	TRUE	-16.4522	2	_TTLPTFQSPEFSVTR_	_TTLPTFQSPEFSVTR_	855.938	855.938	1771.79
Not Defined	A210305_bc_hela_200ng_100min_dia_standard_py3_1033	NA	A210305_bc_hela_200ng_100min_dia_standard_py3_1033.d	3	Q9Y5X3	Q9Y5X3	-73.5803	-82.0624	6.56053e-108	8.80775e-51	2.41336e-109	1.33758e-52	17	442.387	SADEVLFTGVK	Stripped Sequence	TRUE	0	SADEVLFTGVK	3	1	TRUE	_SADEVLFTGVK_	38.5038	FALSE	_SADEVLFTGVK_	_SADEVLFTGVK_	no group specified	LABEL_FREE	FALSE	NaN	7.87639e-17	5.75127e-21	44.0515	38.5277	44.0302	1.91709e-21	5.75127e-21	1.82833e-43	9.15278e-33	FALSE	NaN	1340.06	1340.06	TRUE	TRUE	-15.7189	2	_SADEVLFTGVK_	_SADEVLFTGVK_	583.309	583.307	1340.06
Not Defined	A210305_bc_hela_200ng_100min_dia_standard_py3_1033	NA	A210305_bc_hela_200ng_100min_dia_standard_py3_1033.d	3	Q9Y5X3	Q9Y5X3	-73.5803	-82.0624	6.56053e-108	8.80775e-51	2.41336e-109	1.33758e-52	17	442.387	ALIDYENSNK	Stripped Sequence	TRUE	0	ALIDYENSNK	4	1	FALSE	_ALIDYENSNK_	8.44632	FALSE	_ALIDYENSNK_	_ALIDYENSNK_	no group specified	LABEL_FREE	FALSE	NaN	1.64841e-24	3.2123e-32	25.3265	8.40936	25.3424	2.12553e-29	6.37337e-29	2.41299e-41	3.2123e-32	FALSE	NaN	1114.29	1114.29	TRUE	TRUE	-10.5202	2	_ALIDYENSNK_	_ALIDYENSNK_	583.788	583.787	1114.29
Not Defined	A210305_bc_hela_200ng_100min_dia_standard_py3_1033	NA	A210305_bc_hela_200ng_100min_dia_standard_py3_1033.d	3	Q9Y5X3	Q9Y5X3	-73.5803	-82.0624	6.56053e-108	8.80775e-51	2.41336e-109	1.33758e-52	17	442.387	FEQLSESAK	Stripped Sequence	TRUE	0	FEQLSESAK	5	1	FALSE	_FEQLSESAK_	-8.94192	FALSE	_FEQLSESAK_	_FEQLSESAK_	no group specified	LABEL_FREE	FALSE	NaN	1.4695e-10	9.5699e-12	16.9698	-8.93467	16.9664	3.18997e-12	9.5699e-12	2.5669e-33	3.60718e-24	FALSE	NaN	1068.64	1068.64	TRUE	TRUE	-21.0814	2	_FEQLSESAK_	_FEQLSESAK_	519.759	519.758	1068.64
Not Defined	A210305_bc_hela_200ng_100min_dia_standard_py3_1033	NA	A210305_bc_hela_200ng_100min_dia_standard_py3_1033.d	3	Q9Y5X3	Q9Y5X3	-73.5803	-82.0624	6.56053e-108	8.80775e-51	2.41336e-109	1.33758e-52	17	442.387	EVDDFFEQEK	Stripped Sequence	TRUE	0	EVDDFFEQEK	6	1	FALSE	_EVDDFFEQEK_	37.7257	FALSE	_EVDDFFEQEK_	_EVDDFFEQEK_	no group specified	LABEL_FREE	FALSE	NaN	2.56244e-24	5.74811e-32	43.2999	37.714	43.311	1.91627e-32	5.74811e-32	1.35575e-41	6.99696e-36	FALSE	NaN	863.575	863.575	TRUE	TRUE	-10.639	2	_EVDDFFEQEK_	_EVDDFFEQEK_	643.283	643.282	863.575
Not Defined	A210305_bc_hela_200ng_100min_dia_standard_py3_1033	NA	A210305_bc_hela_200ng_100min_dia_standard_py3_1033.d	3	Q9Y5X3	Q9Y5X3	-73.5803	-82.0624	6.56053e-108	8.80775e-51	2.41336e-109	1.33758e-52	17	442.387	TVSSHEVFLQR	Stripped Sequence	TRUE	0	TVSSHEVFLQR	7	2	FALSE	_TVSSHEVFLQR_	0.606381	FALSE	_TVSSHEVFLQR_	_TVSSHEVFLQR_	no group specified	LABEL_FREE	FALSE	NaN	3.43221e-19	9.4257e-25	21.2904	0.570653	21.3068	3.1419e-25	9.4257e-25	2.16634e-36	3.61942e-35	FALSE	NaN	594.484	594.484	TRUE	TRUE	-14.0145	3	_TVSSHEVFLQR_	_TVSSHEVFLQR_	434.898	434.897	594.484
Not Defined	A210305_bc_hela_200ng_100min_dia_standard_py3_1033	NA	A210305_bc_hela_200ng_100min_dia_standard_py3_1033.d	3	Q9Y5X3	Q9Y5X3	-73.5803	-82.0624	6.56053e-108	8.80775e-51	2.41336e-109	1.33758e-52	17	442.387	TVSSHEVFLQR	Stripped Sequence	TRUE	0	TVSSHEVFLQR	7	2	FALSE	_TVSSHEVFLQR_	0.606381	FALSE	_TVSSHEVFLQR_	_TVSSHEVFLQR_	no group specified	LABEL_FREE	FALSE	NaN	7.76567e-17	5.62327e-21	21.2922	0.574517	21.3068	1.87442e-21	5.62327e-21	3.46222e-42	1.39755e-41	FALSE	NaN	119.298	119.298	TRUE	TRUE	-15.7143	2	_TVSSHEVFLQR_	_TVSSHEVFLQR_	651.844	651.843	119.298
Not Defined	A210305_bc_hela_200ng_100min_dia_standard_py3_1033	NA	A210305_bc_hela_200ng_100min_dia_standard_py3_1033.d	3	Q9Y5X3	Q9Y5X3	-73.5803	-82.0624	6.56053e-108	8.80775e-51	2.41336e-109	1.33758e-52	17	442.387	NFLINYYNR	Stripped Sequence	TRUE	0	NFLINYYNR	8	1	FALSE	_NFLINYYNR_	46.9112	FALSE	_NFLINYYNR_	_NFLINYYNR_	no group specified	LABEL_FREE	FALSE	NaN	5.45415e-21	1.7803e-27	49.2861	46.9324	49.2725	5.93434e-28	1.7803e-27	5.48579e-36	1.45456e-34	FALSE	NaN	521.186	521.186	TRUE	TRUE	-12.7834	2	_NFLINYYNR_	_NFLINYYNR_	608.809	608.808	521.186
Not Defined	A210305_bc_hela_200ng_100min_dia_standard_py3_1033	NA	A210305_bc_hela_200ng_100min_dia_standard_py3_1033.d	3	Q9Y5X3	Q9Y5X3	-73.5803	-82.0624	6.56053e-108	8.80775e-51	2.41336e-109	1.33758e-52	17	442.387	NLIEMSELEIK	Stripped Sequence	TRUE	0	NLIEMSELEIK	9	1	FALSE	_NLIEMSELEIK_	70.1226	FALSE	_NLIEMSELEIK_	_NLIEMSELEIK_	no group specified	LABEL_FREE	FALSE	NaN	1.044e-16	9.01089e-21	65.8469	70.1508	65.8284	1.44999e-20	3.44887e-20	6.67309e-29	9.01089e-21	FALSE	NaN	401.459	401.459	TRUE	TRUE	-15.8104	2	_NLIEMSELEIK_	_NLIEMSELEIK_	659.85	659.849	401.459
Not Defined	A210305_bc_hela_200ng_100min_dia_standard_py3_1033	NA	A210305_bc_hela_200ng_100min_dia_standard_py3_1033.d	3	Q9Y5X3	Q9Y5X3	-73.5803	-82.0624	6.56053e-108	8.80775e-51	2.41336e-109	1.33758e-52	17	442.387	YYMLNIEAAK	Stripped Sequence	TRUE	0	YYMLNIEAAK	10	1	FALSE	_YYMLNIEAAK_	47.9939	FALSE	_YYMLNIEAAK_	_YYMLNIEAAK_	no group specified	LABEL_FREE	FALSE	NaN	3.00064e-22	3.17518e-29	49.971	47.9455	50.0083	1.05839e-29	3.17518e-29	2.86391e-41	2.2816e-37	FALSE	NaN	427.084	427.084	TRUE	TRUE	-11.9525	2	_YYMLNIEAAK_	_YYMLNIEAAK_	608.308	608.306	427.084
Not Defined	A210305_bc_hela_200ng_100min_dia_standard_py3_1033	NA	A210305_bc_hela_200ng_100min_dia_standard_py3_1033.d	3	Q9Y5X3	Q9Y5X3	-73.5803	-82.0624	6.56053e-108	8.80775e-51	2.41336e-109	1.33758e-52	17	442.387	LSSHPVLSK	Stripped Sequence	TRUE	0	LSSHPVLSK	11	1	FALSE	_LSSHPVLSK_	-28.0983	FALSE	_LSSHPVLSK_	_LSSHPVLSK_	no group specified	LABEL_FREE	FALSE	NaN	1.21556e-20	5.67793e-27	9.75871	-28.1369	9.77169	3.43641e-16	1.03092e-15	5.67793e-27	1.72896e-25	FALSE	NaN	457.594	457.594	TRUE	TRUE	-13.0174	2	_LSSHPVLSK_	_LSSHPVLSK_	484.282	484.281	457.594
Not Defined	A210305_bc_hela_200ng_100min_dia_standard_py3_1033	NA	A210305_bc_hela_200ng_100min_dia_standard_py3_1033.d	3	Q9Y5X3	Q9Y5X3	-73.5803	-82.0624	6.56053e-108	8.80775e-51	2.41336e-109	1.33758e-52	17	442.387	EMFGGFFK	Stripped Sequence	TRUE	0	EMFGGFFK	12	1	FALSE	_EMFGGFFK_	63.9706	FALSE	_EMFGGFFK_	_EMFGGFFK_	no group specified	LABEL_FREE	FALSE	NaN	1.0011e-19	1.36474e-25	61.5479	63.947	61.5687	6.71777e-22	2.0152e-21	2.19706e-34	1.36474e-25	FALSE	NaN	333.382	333.382	TRUE	TRUE	-13.6426	2	_EMFGGFFK_	_EMFGGFFK_	481.726	481.725	333.382
Not Defined	A210305_bc_hela_200ng_100min_dia_standard_py3_1033	NA	A210305_bc_hela_200ng_100min_dia_standard_py3_1033.d	3	Q9Y5X3	Q9Y5X3	-73.5803	-82.0624	6.56053e-108	8.80775e-51	2.41336e-109	1.33758e-52	17	442.387	EELINFK	Stripped Sequence	TRUE	0	EELINFK	13	1	FALSE	_EELINFK_	28.6217	FALSE	_EELINFK_	_EELINFK_	no group specified	LABEL_FREE	FALSE	NaN	2.29092e-07	5.01678e-08	37.1742	29.0263	36.8788	1.67227e-08	5.01678e-08	1.727e-14	2.29583e-13	FALSE	NaN	304.87	304.87	TRUE	TRUE	-24.8808	2	_EELINFK_	_EELINFK_	446.742	446.741	304.87
Not Defined	A210305_bc_hela_200ng_100min_dia_standard_py3_1033	NA	A210305_bc_hela_200ng_100min_dia_standard_py3_1033.d	3	Q9Y5X3	Q9Y5X3	-73.5803	-82.0624	6.56053e-108	8.80775e-51	2.41336e-109	1.33758e-52	17	442.387	VAELFEK	Stripped Sequence	TRUE	0	VAELFEK	14	1	FALSE	_VAELFEK_	9.06548	FALSE	_VAELFEK_	_VAELFEK_	no group specified	LABEL_FREE	FALSE	NaN	2.73352e-08	5.42929e-09	25.6746	9.17995	25.6187	1.80977e-09	5.42929e-09	9.82072e-30	2.33783e-15	FALSE	NaN	204.448	204.448	TRUE	TRUE	-23.6346	2	_VAELFEK_	_VAELFEK_	418.232	418.23	204.448
Not Defined	A210305_bc_hela_200ng_100min_dia_standard_py3_1033	NA	A210305_bc_hela_200ng_100min_dia_standard_py3_1033.d	3	Q9Y5X3	Q9Y5X3	-73.5803	-82.0624	6.56053e-108	8.80775e-51	2.41336e-109	1.33758e-52	17	442.387	LAEAHQQECCQK	Stripped Sequence	TRUE	0	LAEAHQQECCQK	15	1	FALSE	_LAEAHQQEC[+57]C[+57]QK_	-47.4065	FALSE	_LAEAHQQEC[Carbamidomethyl (C)]C[Carbamidomethyl (C)]QK_	_LAEAHQQEC[Carbamidomethyl (C)]C[Carbamidomethyl (C)]QK_	no group specified	LABEL_FREE	FALSE	NaN	9.69564e-08	2.10204e-08	3.05984	-47.5357	3.09812	1.47884e-08	2.32058e-08	1.39105e-10	2.10204e-08	FALSE	NaN	23.7729	23.7729	TRUE	TRUE	-24.3549	2	_LAEAHQQEC[+57]C[+57]QK_	_LAEAHQQEC[Carbamidomethyl (C)]C[Carbamidomethyl (C)]QK_	751.33	751.329	23.7729
Not Defined	A210305_bc_hela_200ng_100min_dia_standard_py3_1033	NA	A210305_bc_hela_200ng_100min_dia_standard_py3_1033.d	3	Q9Y5X3	Q9Y5X3	-73.5803	-82.0624	6.56053e-108	8.80775e-51	2.41336e-109	1.33758e-52	17	442.387	NNVSLLQSCIDLFK	Stripped Sequence	TRUE	0	NNVSLLQSCIDLFK	16	1	FALSE	_NNVSLLQSC[+57]IDLFK_	89.7018	FALSE	_NNVSLLQSC[Carbamidomethyl (C)]IDLFK_	_NNVSLLQSC[Carbamidomethyl (C)]IDLFK_	no group specified	LABEL_FREE	FALSE	NaN	3.17435e-18	3.31566e-23	78.2018	89.5972	78.2558	1.10522e-23	3.31566e-23	1.61532e-59	1.29995e-58	FALSE	NaN	52.5643	52.5643	TRUE	TRUE	-14.6989	2	_NNVSLLQSC[+57]IDLFK_	_NNVSLLQSC[Carbamidomethyl (C)]IDLFK_	825.93	825.929	52.5643
Not Defined	A210305_bc_hela_200ng_100min_dia_standard_py3_1033	NA	A210305_bc_hela_200ng_100min_dia_standard_py3_1033.d	3	Q9Y5Y0	Q9Y5Y0	-70.3837	-76.4199	1.61454e-132	4.76388e-84	8.76465e-133	3.30269e-85	4	118.833	ARPDDEEGAAVAPGHPLAK	Stripped Sequence	TRUE	1	ARPDDEEGAAVAPGHPLAK	1	2	TRUE	_ARPDDEEGAAVAPGHPLAK_	-5.38925	FALSE	_ARPDDEEGAAVAPGHPLAK_	_ARPDDEEGAAVAPGHPLAK_	no group specified	LABEL_FREE	FALSE	NaN	9.87532e-35	8.36627e-46	18.6718	-5.41595	18.6832	2.86348e-46	8.36627e-46	2.11054e-59	2.24167e-47	FALSE	NaN	165.391	165.391	TRUE	TRUE	-4.74663	3	_ARPDDEEGAAVAPGHPLAK_	_ARPDDEEGAAVAPGHPLAK_	634.322	634.321	165.391
Not Defined	A210305_bc_hela_200ng_100min_dia_standard_py3_1033	NA	A210305_bc_hela_200ng_100min_dia_standard_py3_1033.d	3	Q9Y5Y0	Q9Y5Y0	-70.3837	-76.4199	1.61454e-132	4.76388e-84	8.76465e-133	3.30269e-85	4	118.833	ARPDDEEGAAVAPGHPLAK	Stripped Sequence	TRUE	1	ARPDDEEGAAVAPGHPLAK	1	2	TRUE	_[+42]ARPDDEEGAAVAPGHPLAK_	11.965	FALSE	_[Acetyl (Protein N-term)]ARPDDEEGAAVAPGHPLAK_	_[Acetyl (Protein N-term)]ARPDDEEGAAVAPGHPLAK_	no group specified	LABEL_FREE	FALSE	NaN	2.48781e-18	2.23832e-23	27.0682	11.8816	27.1248	7.46106e-24	2.23832e-23	1.45192e-73	3.14853e-70	FALSE	NaN	109.758	109.758	TRUE	TRUE	-14.6231	3	_[+42]ARPDDEEGAAVAPGHPLAK_	_[Acetyl (Protein N-term)]ARPDDEEGAAVAPGHPLAK_	648.325	648.324	109.758
Not Defined	A210305_bc_hela_200ng_100min_dia_standard_py3_1033	NA	A210305_bc_hela_200ng_100min_dia_standard_py3_1033.d	3	Q9Y5Y0	Q9Y5Y0	-70.3837	-76.4199	1.61454e-132	4.76388e-84	8.76465e-133	3.30269e-85	4	118.833	ESVELQNGPK	Stripped Sequence	TRUE	0	ESVELQNGPK	2	1	TRUE	_ESVELQNGPK_	-10.8361	FALSE	_ESVELQNGPK_	_ESVELQNGPK_	no group specified	LABEL_FREE	FALSE	NaN	0.000385015	8.07212e-06	16.0045	-11.1351	16.1177	1.06385e-05	2.38433e-05	4.48088e-11	8.07212e-06	FALSE	NaN	128.525	128.525	TRUE	TRUE	-33.2226	2	_ESVELQNGPK_	_ESVELQNGPK_	550.783	550.782	128.525
Not Defined	A210305_bc_hela_200ng_100min_dia_standard_py3_1033	NA	A210305_bc_hela_200ng_100min_dia_standard_py3_1033.d	3	Q9Y5Y0	Q9Y5Y0	-70.3837	-76.4199	1.61454e-132	4.76388e-84	8.76465e-133	3.30269e-85	4	118.833	DSLAAASGVLGGPQTPLAPEEETQAR	Stripped Sequence	TRUE	0	DSLAAASGVLGGPQTPLAPEEETQAR	3	1	TRUE	_DSLAAASGVLGGPQTPLAPEEETQAR_	71.2158	FALSE	_DSLAAASGVLGGPQTPLAPEEETQAR_	_DSLAAASGVLGGPQTPLAPEEETQAR_	no group specified	LABEL_FREE	FALSE	NaN	6.09146e-10	5.97911e-11	66.2475	70.933	66.3819	2.08754e-11	5.97911e-11	1.14503e-27	2.83505e-12	FALSE	NaN	108.062	108.062	TRUE	TRUE	-21.7266	3	_DSLAAASGVLGGPQTPLAPEEETQAR_	_DSLAAASGVLGGPQTPLAPEEETQAR_	855.765	855.764	108.062
Not Defined	A210305_bc_hela_200ng_100min_dia_standard_py3_1033	NA	A210305_bc_hela_200ng_100min_dia_standard_py3_1033.d	3	Q9Y5Y2	Q9Y5Y2	-76.7085	-78.5266	2.34182e-86	1.4165e-70	2.61195e-88	4.23409e-72	7	345.9	MEAAAEPGNLAGVR	Stripped Sequence	TRUE	0	MEAAAEPGNLAGVR	1	1	TRUE	_[+42]MEAAAEPGNLAGVR_	55.7002	FALSE	_[Acetyl (Protein N-term)]MEAAAEPGNLAGVR_	_[Acetyl (Protein N-term)]MEAAAEPGNLAGVR_	no group specified	LABEL_FREE	FALSE	NaN	2.38572e-18	2.09199e-23	55.5766	55.6262	55.6211	6.97331e-24	2.09199e-23	5.93958e-66	9.969e-38	FALSE	NaN	5089.4	5089.4	TRUE	TRUE	-14.6101	2	_[+42]MEAAAEPGNLAGVR_	_[Acetyl (Protein N-term)]MEAAAEPGNLAGVR_	714.351	714.35	5089.4
Not Defined	A210305_bc_hela_200ng_100min_dia_standard_py3_1033	NA	A210305_bc_hela_200ng_100min_dia_standard_py3_1033.d	3	Q9Y5Y2	Q9Y5Y2	-76.7085	-78.5266	2.34182e-86	1.4165e-70	2.61195e-88	4.23409e-72	7	345.9	GWAPVFLDR	Stripped Sequence	TRUE	0	GWAPVFLDR	2	1	TRUE	_GWAPVFLDR_	63.6002	FALSE	_GWAPVFLDR_	_GWAPVFLDR_	no group specified	LABEL_FREE	FALSE	NaN	1.04674e-22	7.74052e-30	61.1547	63.4876	61.2476	4.13344e-27	1.23926e-26	1.52593e-32	7.74052e-30	FALSE	NaN	1479	1479	TRUE	TRUE	-11.6568	2	_GWAPVFLDR_	_GWAPVFLDR_	530.782	530.781	1479
Not Defined	A210305_bc_hela_200ng_100min_dia_standard_py3_1033	NA	A210305_bc_hela_200ng_100min_dia_standard_py3_1033.d	3	Q9Y5Y2	Q9Y5Y2	-76.7085	-78.5266	2.34182e-86	1.4165e-70	2.61195e-88	4.23409e-72	7	345.9	PDEAVVWR	Stripped Sequence	TRUE	0	PDEAVVWR	3	1	TRUE	_PDEAVVWR_	15.187	FALSE	_PDEAVVWR_	_PDEAVVWR_	no group specified	LABEL_FREE	FALSE	NaN	1.37418e-17	3.51861e-22	29.1847	15.1557	29.2023	1.85238e-17	2.8715e-17	3.51861e-22	2.68559e-17	FALSE	NaN	442.811	442.811	TRUE	TRUE	-15.1594	2	_PDEAVVWR_	_PDEAVVWR_	486.251	486.25	442.811
Not Defined	A210305_bc_hela_200ng_100min_dia_standard_py3_1033	NA	A210305_bc_hela_200ng_100min_dia_standard_py3_1033.d	3	Q9Y5Y2	Q9Y5Y2	-76.7085	-78.5266	2.34182e-86	1.4165e-70	2.61195e-88	4.23409e-72	7	345.9	VGILDVDLCGPSIPR	Stripped Sequence	TRUE	0	VGILDVDLCGPSIPR	4	1	FALSE	_VGILDVDLC[+57]GPSIPR_	85.721	FALSE	_VGILDVDLC[Carbamidomethyl (C)]GPSIPR_	_VGILDVDLC[Carbamidomethyl (C)]GPSIPR_	no group specified	LABEL_FREE	FALSE	NaN	1.1408e-30	1.97001e-40	76.2524	85.7967	76.1891	2.32919e-34	6.98756e-34	5.35774e-49	1.97001e-40	FALSE	NaN	251.641	251.641	TRUE	TRUE	-6.90223	2	_VGILDVDLC[+57]GPSIPR_	_VGILDVDLC[Carbamidomethyl (C)]GPSIPR_	805.932	805.931	251.641
Not Defined	A210305_bc_hela_200ng_100min_dia_standard_py3_1033	NA	A210305_bc_hela_200ng_100min_dia_standard_py3_1033.d	3	Q9Y5Y2	Q9Y5Y2	-76.7085	-78.5266	2.34182e-86	1.4165e-70	2.61195e-88	4.23409e-72	7	345.9	STISTELALALR	Stripped Sequence	TRUE	0	STISTELALALR	5	1	FALSE	_STISTELALALR_	69.0241	FALSE	_STISTELALALR_	_STISTELALALR_	no group specified	LABEL_FREE	FALSE	NaN	0.00962335	0.000131663	64.969	69.0155	64.9764	4.96438e-05	0.000131663	1.73153e-08	1.72509e-05	FALSE	NaN	119.536	119.536	TRUE	TRUE	-44.5487	2	_STISTELALALR_	_STISTELALALR_	637.869	637.868	119.536
Not Defined	A210305_bc_hela_200ng_100min_dia_standard_py3_1033	NA	A210305_bc_hela_200ng_100min_dia_standard_py3_1033.d	3	Q9Y5Y2	Q9Y5Y2	-76.7085	-78.5266	2.34182e-86	1.4165e-70	2.61195e-88	4.23409e-72	7	345.9	VMGIVENMSGFTCPHCTECTSVFSR	Stripped Sequence	TRUE	0	VMGIVENMSGFTCPHCTECTSVFSR	6	1	FALSE	_VMGIVENMSGFTC[+57]PHC[+57]TEC[+57]TSVFSR_	72.4215	FALSE	_VMGIVENMSGFTC[Carbamidomethyl (C)]PHC[Carbamidomethyl (C)]TEC[Carbamidomethyl (C)]TSVFSR_	_VMGIVENMSGFTC[Carbamidomethyl (C)]PHC[Carbamidomethyl (C)]TEC[Carbamidomethyl (C)]TSVFSR_	no group specified	LABEL_FREE	FALSE	NaN	9.7568e-11	5.57552e-12	67.0706	72.4592	67.0478	1.85853e-12	5.57552e-12	1.18365e-17	4.62991e-17	FALSE	NaN	68.5944	68.5944	TRUE	TRUE	-20.901	3	_VMGIVENMSGFTC[+57]PHC[+57]TEC[+57]TSVFSR_	_VMGIVENMSGFTC[Carbamidomethyl (C)]PHC[Carbamidomethyl (C)]TEC[Carbamidomethyl (C)]TSVFSR_	969.418	969.417	68.5944
Not Defined	A210305_bc_hela_200ng_100min_dia_standard_py3_1033	NA	A210305_bc_hela_200ng_100min_dia_standard_py3_1033.d	3	Q9Y5Y2	Q9Y5Y2	-76.7085	-78.5266	2.34182e-86	1.4165e-70	2.61195e-88	4.23409e-72	7	345.9	GGGEELAQLAGVPFLGSVPLDPALMR	Stripped Sequence	TRUE	0	GGGEELAQLAGVPFLGSVPLDPALMR	7	1	FALSE	_GGGEELAQLAGVPFLGSVPLDPALMR_	172.636	FALSE	_GGGEELAQLAGVPFLGSVPLDPALMR_	_GGGEELAQLAGVPFLGSVPLDPALMR_	no group specified	LABEL_FREE	FALSE	NaN	0.000155481	4.34139e-06	98.9464	172.438	98.9812	1.44713e-06	4.34139e-06	3.72316e-24	5.92164e-19	FALSE	NaN	52.0076	52.0076	TRUE	TRUE	-31.4012	3	_GGGEELAQLAGVPFLGSVPLDPALMR_	_GGGEELAQLAGVPFLGSVPLDPALMR_	865.46	865.459	52.0076
Not Defined	A210305_bc_hela_200ng_100min_dia_standard_py3_1033	NA	A210305_bc_hela_200ng_100min_dia_standard_py3_1033.d	3	Q9Y5Y5	Q9Y5Y5	-83.0335	-84.3185	2.01496e-50	5.35829e-40	1.34946e-52	6.88431e-42	5	215.269	AGLQTSPPIVPLDR	Stripped Sequence	TRUE	0	AGLQTSPPIVPLDR	1	1	TRUE	_AGLQTSPPIVPLDR_	50.1281	FALSE	_AGLQTSPPIVPLDR_	_AGLQTSPPIVPLDR_	no group specified	LABEL_FREE	FALSE	NaN	1.6903e-15	7.13492e-19	52.8448	50.5801	52.4445	2.37832e-19	7.13492e-19	2.47454e-32	4.18106e-24	FALSE	NaN	610.809	610.809	TRUE	TRUE	-16.7339	2	_AGLQTSPPIVPLDR_	_AGLQTSPPIVPLDR_	732.414	732.414	610.809
Not Defined	A210305_bc_hela_200ng_100min_dia_standard_py3_1033	NA	A210305_bc_hela_200ng_100min_dia_standard_py3_1033.d	3	Q9Y5Y5	Q9Y5Y5	-83.0335	-84.3185	2.01496e-50	5.35829e-40	1.34946e-52	6.88431e-42	5	215.269	HWGAPQQR	Stripped Sequence	TRUE	0	HWGAPQQR	2	1	TRUE	_HWGAPQQR_	-33.7008	FALSE	_HWGAPQQR_	_HWGAPQQR_	no group specified	LABEL_FREE	FALSE	NaN	5.51721e-15	4.40818e-18	7.64087	-33.6599	7.62789	1.43426e-09	4.30277e-09	1.65178e-18	4.40818e-18	FALSE	NaN	476.912	476.912	TRUE	TRUE	-17.1382	2	_HWGAPQQR_	_HWGAPQQR_	490.246	490.246	476.912
Not Defined	A210305_bc_hela_200ng_100min_dia_standard_py3_1033	NA	A210305_bc_hela_200ng_100min_dia_standard_py3_1033.d	3	Q9Y5Y5	Q9Y5Y5	-83.0335	-84.3185	2.01496e-50	5.35829e-40	1.34946e-52	6.88431e-42	5	215.269	TLQNTPSLHSR	Stripped Sequence	TRUE	0	TLQNTPSLHSR	3	2	TRUE	_TLQNTPSLHSR_	-19.6326	FALSE	_TLQNTPSLHSR_	_TLQNTPSLHSR_	no group specified	LABEL_FREE	FALSE	NaN	1.50709e-05	1.45649e-06	12.8325	-19.3092	12.6808	4.93446e-07	1.45649e-06	1.89242e-12	2.38497e-08	FALSE	NaN	104.549	104.549	TRUE	TRUE	-28.1868	3	_TLQNTPSLHSR_	_TLQNTPSLHSR_	418.558	418.557	104.549
Not Defined	A210305_bc_hela_200ng_100min_dia_standard_py3_1033	NA	A210305_bc_hela_200ng_100min_dia_standard_py3_1033.d	3	Q9Y5Y5	Q9Y5Y5	-83.0335	-84.3185	2.01496e-50	5.35829e-40	1.34946e-52	6.88431e-42	5	215.269	TLQNTPSLHSR	Stripped Sequence	TRUE	0	TLQNTPSLHSR	3	2	TRUE	_TLQNTPSLHSR_	-19.6326	FALSE	_TLQNTPSLHSR_	_TLQNTPSLHSR_	no group specified	LABEL_FREE	FALSE	NaN	6.37349e-21	2.22942e-27	12.8673	-19.2358	12.6808	3.34998e-11	1.00499e-10	2.22942e-27	6.47294e-23	FALSE	NaN	131.153	131.153	TRUE	TRUE	-12.8287	2	_TLQNTPSLHSR_	_TLQNTPSLHSR_	627.333	627.332	131.153
Not Defined	A210305_bc_hela_200ng_100min_dia_standard_py3_1033	NA	A210305_bc_hela_200ng_100min_dia_standard_py3_1033.d	3	Q9Y5Y5	Q9Y5Y5	-83.0335	-84.3185	2.01496e-50	5.35829e-40	1.34946e-52	6.88431e-42	5	215.269	HPAATAQLETAVR	Stripped Sequence	TRUE	0	HPAATAQLETAVR	4	1	FALSE	_HPAATAQLETAVR_	-2.74946	FALSE	_HPAATAQLETAVR_	_HPAATAQLETAVR_	no group specified	LABEL_FREE	FALSE	NaN	5.51096e-09	8.78146e-10	19.6667	-2.84776	19.7039	2.92715e-10	8.78146e-10	4.13662e-19	1.09165e-16	FALSE	NaN	154.751	154.751	TRUE	TRUE	-22.793	2	_HPAATAQLETAVR_	_HPAATAQLETAVR_	682.868	682.867	154.751
Not Defined	A210305_bc_hela_200ng_100min_dia_standard_py3_1033	NA	A210305_bc_hela_200ng_100min_dia_standard_py3_1033.d	3	Q9Y5Z4	Q9Y5Z4	-77.35	-92.8037	3.01937e-82	2.4975e-10	2.99572e-84	2.70354e-12	2	61.0846	VYYTAGYNSPVK	Stripped Sequence	TRUE	0	VYYTAGYNSPVK	1	1	TRUE	_VYYTAGYNSPVK_	18.1545	FALSE	_VYYTAGYNSPVK_	_VYYTAGYNSPVK_	no group specified	LABEL_FREE	FALSE	NaN	8.27914e-06	1.01543e-06	31.0497	18.283	30.9745	3.38478e-07	1.01543e-06	7.20711e-40	2.78374e-23	FALSE	NaN	89.5947	89.5947	TRUE	TRUE	-27.599	2	_VYYTAGYNSPVK_	_VYYTAGYNSPVK_	681.34	681.34	89.5947
Not Defined	A210305_bc_hela_200ng_100min_dia_standard_py3_1033	NA	A210305_bc_hela_200ng_100min_dia_standard_py3_1033.d	3	Q9Y5Z4	Q9Y5Z4	-77.35	-92.8037	3.01937e-82	2.4975e-10	2.99572e-84	2.70354e-12	2	61.0846	NQEQLLTLASILR	Stripped Sequence	TRUE	0	NQEQLLTLASILR	2	1	TRUE	_NQEQLLTLASILR_	96.4435	FALSE	_NQEQLLTLASILR_	_NQEQLLTLASILR_	no group specified	LABEL_FREE	FALSE	NaN	3.81667e-10	3.29874e-11	82.4194	96.5175	82.3664	1.09958e-11	3.29874e-11	3.02396e-63	1.25434e-25	FALSE	NaN	60.2667	60.2667	TRUE	TRUE	-21.5111	2	_NQEQLLTLASILR_	_NQEQLLTLASILR_	749.933	749.932	60.2667
Not Defined	A210305_bc_hela_200ng_100min_dia_standard_py3_1033	NA	A210305_bc_hela_200ng_100min_dia_standard_py3_1033.d	3	Q9Y5Z9	Q9Y5Z9	-83.3223	-84.378	5.02614e-49	9.86343e-40	3.34079e-51	1.26307e-41	1	634.817	INILSGETVK	Stripped Sequence	TRUE	0	INILSGETVK	1	1	TRUE	_INILSGETVK_	28.9688	FALSE	_INILSGETVK_	_INILSGETVK_	no group specified	LABEL_FREE	FALSE	NaN	7.85349e-21	3.01056e-27	37.1237	28.9605	37.1301	1.00541e-27	3.01056e-27	1.22218e-31	5.53857e-30	FALSE	NaN	634.817	634.817	TRUE	TRUE	-12.8896	2	_INILSGETVK_	_INILSGETVK_	537.314	537.313	634.817
Not Defined	A210305_bc_hela_200ng_100min_dia_standard_py3_1033	NA	A210305_bc_hela_200ng_100min_dia_standard_py3_1033.d	3	Q9Y605	Q9Y605	-83.4198	-83.4198	1.47219e-48	4.02861e-44	9.76662e-51	5.45636e-46	1	133.9	TQVEASEESALNHLQNPGDAAEGR	Stripped Sequence	TRUE	0	TQVEASEESALNHLQNPGDAAEGR	1	1	TRUE	_TQVEASEESALNHLQNPGDAAEGR_	36.9246	FALSE	_TQVEASEESALNHLQNPGDAAEGR_	_TQVEASEESALNHLQNPGDAAEGR_	no group specified	LABEL_FREE	FALSE	NaN	2.57259e-22	2.58122e-29	42.5038	36.894	42.5348	2.85479e-24	8.56384e-24	2.58122e-29	5.18285e-28	FALSE	NaN	133.9	133.9	TRUE	TRUE	-11.9091	3	_TQVEASEESALNHLQNPGDAAEGR_	_TQVEASEESALNHLQNPGDAAEGR_	841.728	841.728	133.9
Not Defined	A210305_bc_hela_200ng_100min_dia_standard_py3_1033	NA	A210305_bc_hela_200ng_100min_dia_standard_py3_1033.d	3	Q9Y606	Q9Y606	-75.0667	-80.5863	2.34285e-97	1.29097e-58	4.13892e-99	2.38733e-60	22	308.012	APGLGLVLER	Stripped Sequence	TRUE	0	APGLGLVLER	1	1	TRUE	_APGLGLVLER_	48.777	FALSE	_APGLGLVLER_	_APGLGLVLER_	no group specified	LABEL_FREE	FALSE	NaN	4.55374e-16	9.23722e-20	50.5298	48.5541	50.7784	2.27474e-15	6.81744e-15	9.23722e-20	6.69719e-18	FALSE	NaN	2217.83	2217.83	TRUE	TRUE	-16.2943	2	_APGLGLVLER_	_APGLGLVLER_	512.811	512.81	2217.83
Not Defined	A210305_bc_hela_200ng_100min_dia_standard_py3_1033	NA	A210305_bc_hela_200ng_100min_dia_standard_py3_1033.d	3	Q9Y606	Q9Y606	-75.0667	-80.5863	2.34285e-97	1.29097e-58	4.13892e-99	2.38733e-60	22	308.012	GYAPESVLER	Stripped Sequence	TRUE	0	GYAPESVLER	2	1	TRUE	_GYAPESVLER_	23.3539	FALSE	_GYAPESVLER_	_GYAPESVLER_	no group specified	LABEL_FREE	FALSE	NaN	1.2507e-24	2.23178e-32	34.1215	23.3473	34.1262	1.32145e-26	3.96431e-26	2.23178e-32	2.73952e-31	FALSE	NaN	1529.5	1529.5	TRUE	TRUE	-10.4461	2	_GYAPESVLER_	_GYAPESVLER_	560.785	560.784	1529.5
Not Defined	A210305_bc_hela_200ng_100min_dia_standard_py3_1033	NA	A210305_bc_hela_200ng_100min_dia_standard_py3_1033.d	3	Q9Y606	Q9Y606	-75.0667	-80.5863	2.34285e-97	1.29097e-58	4.13892e-99	2.38733e-60	22	308.012	LSAETLQQVNR	Stripped Sequence	TRUE	0	LSAETLQQVNR	3	1	TRUE	_LSAETLQQVNR_	13.2832	FALSE	_LSAETLQQVNR_	_LSAETLQQVNR_	no group specified	LABEL_FREE	FALSE	NaN	7.67524e-16	2.09063e-19	28.0996	13.3358	28.0643	6.96877e-20	2.09063e-19	2.7077e-47	1.98386e-36	FALSE	NaN	1265.95	1265.95	TRUE	TRUE	-16.4683	2	_LSAETLQQVNR_	_LSAETLQQVNR_	629.841	629.84	1265.95
Not Defined	A210305_bc_hela_200ng_100min_dia_standard_py3_1033	NA	A210305_bc_hela_200ng_100min_dia_standard_py3_1033.d	3	Q9Y606	Q9Y606	-75.0667	-80.5863	2.34285e-97	1.29097e-58	4.13892e-99	2.38733e-60	22	308.012	GVSAAGQVVSLK	Stripped Sequence	TRUE	0	GVSAAGQVVSLK	4	1	FALSE	_GVSAAGQVVSLK_	16.5874	FALSE	_GVSAAGQVVSLK_	_GVSAAGQVVSLK_	no group specified	LABEL_FREE	FALSE	NaN	2.84401e-14	5.28483e-17	29.9911	16.5852	29.9924	2.70822e-17	5.28483e-17	8.41634e-30	2.83982e-17	FALSE	NaN	1252.5	1252.5	TRUE	TRUE	-17.7124	2	_GVSAAGQVVSLK_	_GVSAAGQVVSLK_	558.325	558.324	1252.5
Not Defined	A210305_bc_hela_200ng_100min_dia_standard_py3_1033	NA	A210305_bc_hela_200ng_100min_dia_standard_py3_1033.d	3	Q9Y606	Q9Y606	-75.0667	-80.5863	2.34285e-97	1.29097e-58	4.13892e-99	2.38733e-60	22	308.012	EGLEFAVIR	Stripped Sequence	TRUE	0	EGLEFAVIR	5	1	FALSE	_EGLEFAVIR_	54.7809	FALSE	_EGLEFAVIR_	_EGLEFAVIR_	no group specified	LABEL_FREE	FALSE	NaN	9.37925e-11	5.29072e-12	55.0659	54.7565	55.0806	1.76357e-12	5.29072e-12	5.22935e-32	2.54957e-29	FALSE	NaN	885.373	885.373	TRUE	TRUE	-20.8838	2	_EGLEFAVIR_	_EGLEFAVIR_	517.287	517.286	885.373
Not Defined	A210305_bc_hela_200ng_100min_dia_standard_py3_1033	NA	A210305_bc_hela_200ng_100min_dia_standard_py3_1033.d	3	Q9Y606	Q9Y606	-75.0667	-80.5863	2.34285e-97	1.29097e-58	4.13892e-99	2.38733e-60	22	308.012	EEHIYPTIIGTER	Stripped Sequence	TRUE	0	EEHIYPTIIGTER	6	2	FALSE	_EEHIYPTIIGTER_	34.6128	FALSE	_EEHIYPTIIGTER_	_EEHIYPTIIGTER_	no group specified	LABEL_FREE	FALSE	NaN	4.28071e-16	8.37742e-20	40.4113	34.5926	40.4272	2.79247e-20	8.37742e-20	3.04148e-51	1.20506e-40	FALSE	NaN	609.179	609.179	TRUE	TRUE	-16.2738	3	_EEHIYPTIIGTER_	_EEHIYPTIIGTER_	519.935	519.934	609.179
Not Defined	A210305_bc_hela_200ng_100min_dia_standard_py3_1033	NA	A210305_bc_hela_200ng_100min_dia_standard_py3_1033.d	3	Q9Y606	Q9Y606	-75.0667	-80.5863	2.34285e-97	1.29097e-58	4.13892e-99	2.38733e-60	22	308.012	EEHIYPTIIGTER	Stripped Sequence	TRUE	0	EEHIYPTIIGTER	6	2	FALSE	_EEHIYPTIIGTER_	34.6128	FALSE	_EEHIYPTIIGTER_	_EEHIYPTIIGTER_	no group specified	LABEL_FREE	FALSE	NaN	5.98357e-26	4.05502e-34	40.3916	34.5676	40.4272	1.3347e-18	4.00411e-18	2.24694e-55	4.05502e-34	FALSE	NaN	314.473	314.473	TRUE	TRUE	-9.64115	2	_EEHIYPTIIGTER_	_EEHIYPTIIGTER_	779.399	779.398	314.473
Not Defined	A210305_bc_hela_200ng_100min_dia_standard_py3_1033	NA	A210305_bc_hela_200ng_100min_dia_standard_py3_1033.d	3	Q9Y606	Q9Y606	-75.0667	-80.5863	2.34285e-97	1.29097e-58	4.13892e-99	2.38733e-60	22	308.012	SGCIPENHGEDMR	Stripped Sequence	TRUE	0	SGCIPENHGEDMR	7	2	FALSE	_SGC[+57]IPENHGEDMR_	-17.5817	FALSE	_SGC[Carbamidomethyl (C)]IPENHGEDMR_	_SGC[Carbamidomethyl (C)]IPENHGEDMR_	no group specified	LABEL_FREE	FALSE	NaN	2.66551e-19	6.32491e-25	13.6952	-17.5185	13.6677	2.13093e-25	6.32491e-25	5.47181e-29	6.73319e-27	FALSE	NaN	628.76	628.76	TRUE	TRUE	-13.9378	3	_SGC[+57]IPENHGEDMR_	_SGC[Carbamidomethyl (C)]IPENHGEDMR_	501.21	501.209	628.76
Not Defined	A210305_bc_hela_200ng_100min_dia_standard_py3_1033	NA	A210305_bc_hela_200ng_100min_dia_standard_py3_1033.d	3	Q9Y606	Q9Y606	-75.0667	-80.5863	2.34285e-97	1.29097e-58	4.13892e-99	2.38733e-60	22	308.012	SGCIPENHGEDMR	Stripped Sequence	TRUE	0	SGCIPENHGEDMR	7	2	FALSE	_SGC[+57]IPENHGEDMR_	-17.5817	FALSE	_SGC[Carbamidomethyl (C)]IPENHGEDMR_	_SGC[Carbamidomethyl (C)]IPENHGEDMR_	no group specified	LABEL_FREE	FALSE	NaN	2.57241e-21	6.11996e-28	13.6987	-17.5104	13.6677	1.57336e-21	4.72009e-21	9.28759e-44	6.11996e-28	FALSE	NaN	101.568	101.568	TRUE	TRUE	-12.5657	2	_SGC[+57]IPENHGEDMR_	_SGC[Carbamidomethyl (C)]IPENHGEDMR_	751.312	751.311	101.568
Not Defined	A210305_bc_hela_200ng_100min_dia_standard_py3_1033	NA	A210305_bc_hela_200ng_100min_dia_standard_py3_1033.d	3	Q9Y606	Q9Y606	-75.0667	-80.5863	2.34285e-97	1.29097e-58	4.13892e-99	2.38733e-60	22	308.012	GPQDPSACR	Stripped Sequence	TRUE	0	GPQDPSACR	8	1	FALSE	_GPQDPSAC[+57]R_	-37.1334	FALSE	_GPQDPSAC[Carbamidomethyl (C)]R_	_GPQDPSAC[Carbamidomethyl (C)]R_	no group specified	LABEL_FREE	FALSE	NaN	4.32114e-21	1.27516e-27	6.59843	-37.2288	6.62458	7.14581e-21	2.14374e-20	3.88262e-36	1.27516e-27	FALSE	NaN	713.178	713.178	TRUE	TRUE	-12.7157	2	_GPQDPSAC[+57]R_	_GPQDPSAC[Carbamidomethyl (C)]R_	494.219	494.218	713.178
Not Defined	A210305_bc_hela_200ng_100min_dia_standard_py3_1033	NA	A210305_bc_hela_200ng_100min_dia_standard_py3_1033.d	3	Q9Y606	Q9Y606	-75.0667	-80.5863	2.34285e-97	1.29097e-58	4.13892e-99	2.38733e-60	22	308.012	TIEDDLVSALVR	Stripped Sequence	TRUE	0	TIEDDLVSALVR	9	1	FALSE	_TIEDDLVSALVR_	90.8541	FALSE	_TIEDDLVSALVR_	_TIEDDLVSALVR_	no group specified	LABEL_FREE	FALSE	NaN	2.652e-25	2.89464e-33	78.8143	90.7137	78.8958	9.64887e-34	2.89464e-33	1.69161e-39	1.84921e-38	FALSE	NaN	606.041	606.041	TRUE	TRUE	-10.0331	2	_TIEDDLVSALVR_	_TIEDDLVSALVR_	665.864	665.863	606.041
Not Defined	A210305_bc_hela_200ng_100min_dia_standard_py3_1033	NA	A210305_bc_hela_200ng_100min_dia_standard_py3_1033.d	3	Q9Y606	Q9Y606	-75.0667	-80.5863	2.34285e-97	1.29097e-58	4.13892e-99	2.38733e-60	22	308.012	TYCYLLPTFAFAHK	Stripped Sequence	TRUE	0	TYCYLLPTFAFAHK	10	2	FALSE	_TYC[+57]YLLPTFAFAHK_	79.6055	FALSE	_TYC[Carbamidomethyl (C)]YLLPTFAFAHK_	_TYC[Carbamidomethyl (C)]YLLPTFAFAHK_	no group specified	LABEL_FREE	FALSE	NaN	1.17947e-18	6.74241e-24	72.0104	80.0137	71.8018	2.24747e-24	6.74241e-24	8.58962e-50	3.70544e-40	FALSE	NaN	360.294	360.294	TRUE	TRUE	-14.3922	2	_TYC[+57]YLLPTFAFAHK_	_TYC[Carbamidomethyl (C)]YLLPTFAFAHK_	866.432	866.431	360.294
Not Defined	A210305_bc_hela_200ng_100min_dia_standard_py3_1033	NA	A210305_bc_hela_200ng_100min_dia_standard_py3_1033.d	3	Q9Y606	Q9Y606	-75.0667	-80.5863	2.34285e-97	1.29097e-58	4.13892e-99	2.38733e-60	22	308.012	TYCYLLPTFAFAHK	Stripped Sequence	TRUE	0	TYCYLLPTFAFAHK	10	2	FALSE	_TYC[+57]YLLPTFAFAHK_	79.6055	FALSE	_TYC[Carbamidomethyl (C)]YLLPTFAFAHK_	_TYC[Carbamidomethyl (C)]YLLPTFAFAHK_	no group specified	LABEL_FREE	FALSE	NaN	0.01068	0.000168356	72.0192	80.031	71.8018	5.84848e-05	0.000168356	1.78668e-14	7.09795e-06	FALSE	NaN	25.7726	25.7726	TRUE	TRUE	-46.0877	3	_TYC[+57]YLLPTFAFAHK_	_TYC[Carbamidomethyl (C)]YLLPTFAFAHK_	577.957	577.956	25.7726
Not Defined	A210305_bc_hela_200ng_100min_dia_standard_py3_1033	NA	A210305_bc_hela_200ng_100min_dia_standard_py3_1033.d	3	Q9Y606	Q9Y606	-75.0667	-80.5863	2.34285e-97	1.29097e-58	4.13892e-99	2.38733e-60	22	308.012	FGNDGLHEPLDWAQEEGK	Stripped Sequence	TRUE	0	FGNDGLHEPLDWAQEEGK	11	1	FALSE	_FGNDGLHEPLDWAQEEGK_	52.7228	FALSE	_FGNDGLHEPLDWAQEEGK_	_FGNDGLHEPLDWAQEEGK_	no group specified	LABEL_FREE	FALSE	NaN	8.94849e-12	2.17506e-13	53.7925	52.6113	53.8518	7.25019e-14	2.17506e-13	1.31393e-44	8.3761e-35	FALSE	NaN	337.382	337.382	TRUE	TRUE	-19.8928	3	_FGNDGLHEPLDWAQEEGK_	_FGNDGLHEPLDWAQEEGK_	681.313	681.312	337.382
Not Defined	A210305_bc_hela_200ng_100min_dia_standard_py3_1033	NA	A210305_bc_hela_200ng_100min_dia_standard_py3_1033.d	3	Q9Y606	Q9Y606	-75.0667	-80.5863	2.34285e-97	1.29097e-58	4.13892e-99	2.38733e-60	22	308.012	GQSFMMHQIR	Stripped Sequence	TRUE	0	GQSFMMHQIR	12	1	FALSE	_GQSFMMHQIR_	4.23011	FALSE	_GQSFMMHQIR_	_GQSFMMHQIR_	no group specified	LABEL_FREE	FALSE	NaN	5.25976e-27	1.59947e-35	23.0962	4.26459	23.0743	3.32569e-27	9.97708e-27	1.59947e-35	1.66551e-35	FALSE	NaN	316.54	316.54	TRUE	TRUE	-9.00978	2	_GQSFMMHQIR_	_GQSFMMHQIR_	617.795	617.793	316.54
Not Defined	A210305_bc_hela_200ng_100min_dia_standard_py3_1033	NA	A210305_bc_hela_200ng_100min_dia_standard_py3_1033.d	3	Q9Y606	Q9Y606	-75.0667	-80.5863	2.34285e-97	1.29097e-58	4.13892e-99	2.38733e-60	22	308.012	INSHLPSHIR	Stripped Sequence	TRUE	0	INSHLPSHIR	13	1	FALSE	_INSHLPSHIR_	-19.9017	FALSE	_INSHLPSHIR_	_INSHLPSHIR_	no group specified	LABEL_FREE	FALSE	NaN	5.7498e-17	3.4818e-21	12.5475	-19.96	12.5713	1.1606e-21	3.4818e-21	4.16347e-49	3.09434e-41	FALSE	NaN	287.865	287.865	TRUE	TRUE	-15.6172	2	_INSHLPSHIR_	_INSHLPSHIR_	587.328	587.327	287.865
Not Defined	A210305_bc_hela_200ng_100min_dia_standard_py3_1033	NA	A210305_bc_hela_200ng_100min_dia_standard_py3_1033.d	3	Q9Y606	Q9Y606	-75.0667	-80.5863	2.34285e-97	1.29097e-58	4.13892e-99	2.38733e-60	22	308.012	VWLIDDILEK	Stripped Sequence	TRUE	0	VWLIDDILEK	14	1	FALSE	_VWLIDDILEK_	106.77	FALSE	_VWLIDDILEK_	_VWLIDDILEK_	no group specified	LABEL_FREE	FALSE	NaN	2.06952e-14	3.2772e-17	86.8616	106.701	86.8845	1.09245e-17	3.2772e-17	1.31927e-39	1.64432e-21	FALSE	NaN	245.602	245.602	TRUE	TRUE	-17.5997	2	_VWLIDDILEK_	_VWLIDDILEK_	622.35	622.349	245.602
Not Defined	A210305_bc_hela_200ng_100min_dia_standard_py3_1033	NA	A210305_bc_hela_200ng_100min_dia_standard_py3_1033.d	3	Q9Y606	Q9Y606	-75.0667	-80.5863	2.34285e-97	1.29097e-58	4.13892e-99	2.38733e-60	22	308.012	YILEMYCEEPFVR	Stripped Sequence	TRUE	0	YILEMYCEEPFVR	15	1	FALSE	_YILEMYC[+57]EEPFVR_	81.4413	FALSE	_YILEMYC[Carbamidomethyl (C)]EEPFVR_	_YILEMYC[Carbamidomethyl (C)]EEPFVR_	no group specified	LABEL_FREE	FALSE	NaN	1.67542e-26	7.48296e-35	73.0868	81.5084	73.037	2.49432e-35	7.48296e-35	1.32472e-66	9.65244e-55	FALSE	NaN	177.463	177.463	TRUE	TRUE	-9.30934	2	_YILEMYC[+57]EEPFVR_	_YILEMYC[Carbamidomethyl (C)]EEPFVR_	874.905	874.904	177.463
Not Defined	A210305_bc_hela_200ng_100min_dia_standard_py3_1033	NA	A210305_bc_hela_200ng_100min_dia_standard_py3_1033.d	3	Q9Y606	Q9Y606	-75.0667	-80.5863	2.34285e-97	1.29097e-58	4.13892e-99	2.38733e-60	22	308.012	GTHNFHNFTSQK	Stripped Sequence	TRUE	0	GTHNFHNFTSQK	16	2	FALSE	_GTHNFHNFTSQK_	-31.2428	FALSE	_GTHNFHNFTSQK_	_GTHNFHNFTSQK_	no group specified	LABEL_FREE	FALSE	NaN	2.99482e-16	4.77529e-20	8.49521	-31.2445	8.49593	7.12155e-20	1.65893e-19	3.38718e-25	4.77529e-20	FALSE	NaN	123.708	123.708	TRUE	TRUE	-16.1556	3	_GTHNFHNFTSQK_	_GTHNFHNFTSQK_	473.225	473.224	123.708
Not Defined	A210305_bc_hela_200ng_100min_dia_standard_py3_1033	NA	A210305_bc_hela_200ng_100min_dia_standard_py3_1033.d	3	Q9Y606	Q9Y606	-75.0667	-80.5863	2.34285e-97	1.29097e-58	4.13892e-99	2.38733e-60	22	308.012	GTHNFHNFTSQK	Stripped Sequence	TRUE	0	GTHNFHNFTSQK	16	2	FALSE	_GTHNFHNFTSQK_	-31.2428	FALSE	_GTHNFHNFTSQK_	_GTHNFHNFTSQK_	no group specified	LABEL_FREE	FALSE	NaN	2.88102e-11	1.08413e-12	8.50876	-31.2127	8.49593	6.73878e-06	2.02163e-05	1.53116e-14	1.08413e-12	FALSE	NaN	34.977	34.977	TRUE	TRUE	-20.3773	2	_GTHNFHNFTSQK_	_GTHNFHNFTSQK_	709.334	709.333	34.977
Not Defined	A210305_bc_hela_200ng_100min_dia_standard_py3_1033	NA	A210305_bc_hela_200ng_100min_dia_standard_py3_1033.d	3	Q9Y606	Q9Y606	-75.0667	-80.5863	2.34285e-97	1.29097e-58	4.13892e-99	2.38733e-60	22	308.012	DRDVQDETYR	Stripped Sequence	TRUE	1	DRDVQDETYR	17	1	FALSE	_DRDVQDETYR_	-25.222	FALSE	_DRDVQDETYR_	_DRDVQDETYR_	no group specified	LABEL_FREE	FALSE	NaN	1.25278e-10	7.75919e-12	10.9868	-24.4384	10.7026	3.90639e-06	1.17192e-05	9.58685e-18	7.75919e-12	FALSE	NaN	87.0887	87.0887	TRUE	TRUE	-21.0109	2	_DRDVQDETYR_	_DRDVQDETYR_	648.794	648.794	87.0887
Not Defined	A210305_bc_hela_200ng_100min_dia_standard_py3_1033	NA	A210305_bc_hela_200ng_100min_dia_standard_py3_1033.d	3	Q9Y606	Q9Y606	-75.0667	-80.5863	2.34285e-97	1.29097e-58	4.13892e-99	2.38733e-60	22	308.012	VPSPLEGSEGDGDTD	Stripped Sequence	TRUE	0	VPSPLEGSEGDGDTD	18	1	FALSE	_VPSPLEGSEGDGDTD_	28.4912	FALSE	_VPSPLEGSEGDGDTD_	_VPSPLEGSEGDGDTD_	no group specified	LABEL_FREE	FALSE	NaN	1.36187e-25	1.20222e-33	37.1438	28.9866	36.7871	2.92317e-06	8.76951e-06	1.20222e-33	1.66796e-16	FALSE	NaN	131.605	131.605	TRUE	TRUE	-9.8571	2	_VPSPLEGSEGDGDTD_	_VPSPLEGSEGDGDTD_	737.813	737.812	131.605
Not Defined	A210305_bc_hela_200ng_100min_dia_standard_py3_1033	NA	A210305_bc_hela_200ng_100min_dia_standard_py3_1033.d	3	Q9Y608	Q9Y608	-73.9901	-80.3753	6.0721e-105	8.72769e-60	1.76272e-106	1.67596e-61	8	225.073	AMVSNAQLDNEK	Stripped Sequence	FALSE	0	AMVSNAQLDNEK	1	1	TRUE	_AMVSNAQLDNEK_	-4.46699	FALSE	_AMVSNAQLDNEK_	_AMVSNAQLDNEK_	no group specified	LABEL_FREE	FALSE	NaN	3.22747e-23	1.62569e-30	19.0992	-4.38147	19.0652	5.41898e-31	1.62569e-30	2.36715e-48	1.27369e-45	FALSE	NaN	1368.46	1368.46	TRUE	TRUE	-11.3301	2	_AMVSNAQLDNEK_	_AMVSNAQLDNEK_	660.317	660.316	1368.46
Not Defined	A210305_bc_hela_200ng_100min_dia_standard_py3_1033	NA	A210305_bc_hela_200ng_100min_dia_standard_py3_1033.d	3	Q9Y608	Q9Y608	-73.9901	-80.3753	6.0721e-105	8.72769e-60	1.76272e-106	1.67596e-61	8	225.073	LAGEKEELLSQIR	Stripped Sequence	TRUE	1	LAGEKEELLSQIR	2	1	TRUE	_LAGEKEELLSQIR_	23.1021	FALSE	_LAGEKEELLSQIR_	_LAGEKEELLSQIR_	no group specified	LABEL_FREE	FALSE	NaN	1.39652e-12	1.58932e-14	34.1412	23.3752	33.9479	8.08315e-15	1.58932e-14	2.7055e-15	5.65079e-15	FALSE	NaN	1095.43	1095.43	TRUE	TRUE	-19.1549	3	_LAGEKEELLSQIR_	_LAGEKEELLSQIR_	495.947	495.946	1095.43
Not Defined	A210305_bc_hela_200ng_100min_dia_standard_py3_1033	NA	A210305_bc_hela_200ng_100min_dia_standard_py3_1033.d	3	Q9Y608	Q9Y608	-73.9901	-80.3753	6.0721e-105	8.72769e-60	1.76272e-106	1.67596e-61	8	225.073	NSASATTPLSGNSSR	Stripped Sequence	TRUE	0	NSASATTPLSGNSSR	3	1	TRUE	_NSASATTPLSGNSSR_	-16.9954	FALSE	_NSASATTPLSGNSSR_	_NSASATTPLSGNSSR_	no group specified	LABEL_FREE	FALSE	NaN	1.23076e-09	1.441e-10	13.9123	-17.002	13.915	4.80912e-11	1.441e-10	8.86435e-49	1.73748e-13	FALSE	NaN	298.394	298.394	TRUE	TRUE	-22.0575	2	_NSASATTPLSGNSSR_	_NSASATTPLSGNSSR_	725.35	725.349	298.394
Not Defined	A210305_bc_hela_200ng_100min_dia_standard_py3_1033	NA	A210305_bc_hela_200ng_100min_dia_standard_py3_1033.d	3	Q9Y608	Q9Y608	-73.9901	-80.3753	6.0721e-105	8.72769e-60	1.76272e-106	1.67596e-61	8	225.073	FSAEDEALSNIAR	Stripped Sequence	TRUE	0	FSAEDEALSNIAR	4	1	FALSE	_FSAEDEALSNIAR_	44.3411	FALSE	_FSAEDEALSNIAR_	_FSAEDEALSNIAR_	no group specified	LABEL_FREE	FALSE	NaN	2.26984e-27	5.24194e-36	47.686	44.351	47.679	1.74731e-36	5.24194e-36	3.43255e-58	4.11108e-56	FALSE	NaN	205.377	205.377	TRUE	TRUE	-8.79388	2	_FSAEDEALSNIAR_	_FSAEDEALSNIAR_	711.847	711.845	205.377
Not Defined	A210305_bc_hela_200ng_100min_dia_standard_py3_1033	NA	A210305_bc_hela_200ng_100min_dia_standard_py3_1033.d	3	Q9Y608	Q9Y608	-73.9901	-80.3753	6.0721e-105	8.72769e-60	1.76272e-106	1.67596e-61	8	225.073	IEEMEMTNSHLAK	Stripped Sequence	TRUE	0	IEEMEMTNSHLAK	5	2	FALSE	_IEEMEMTNSHLAK_	7.76668	FALSE	_IEEMEMTNSHLAK_	_IEEMEMTNSHLAK_	no group specified	LABEL_FREE	FALSE	NaN	3.96059e-24	1.01851e-31	25.0694	7.80959	25.051	1.866e-21	5.59801e-21	1.12042e-53	1.01851e-31	FALSE	NaN	115.845	115.845	TRUE	TRUE	-10.7566	2	_IEEMEMTNSHLAK_	_IEEMEMTNSHLAK_	766.858	766.857	115.845
Not Defined	A210305_bc_hela_200ng_100min_dia_standard_py3_1033	NA	A210305_bc_hela_200ng_100min_dia_standard_py3_1033.d	3	Q9Y608	Q9Y608	-73.9901	-80.3753	6.0721e-105	8.72769e-60	1.76272e-106	1.67596e-61	8	225.073	IEEMEMTNSHLAK	Stripped Sequence	TRUE	0	IEEMEMTNSHLAK	5	2	FALSE	_IEEMEMTNSHLAK_	7.76668	FALSE	_IEEMEMTNSHLAK_	_IEEMEMTNSHLAK_	no group specified	LABEL_FREE	FALSE	NaN	0.000990023	1.68946e-05	25.0709	7.81305	25.051	5.63153e-06	1.68946e-05	1.10338e-40	2.34757e-28	FALSE	NaN	59.3949	59.3949	TRUE	TRUE	-35.456	3	_IEEMEMTNSHLAK_	_IEEMEMTNSHLAK_	511.574	511.573	59.3949
Not Defined	A210305_bc_hela_200ng_100min_dia_standard_py3_1033	NA	A210305_bc_hela_200ng_100min_dia_standard_py3_1033.d	3	Q9Y608	Q9Y608	-73.9901	-80.3753	6.0721e-105	8.72769e-60	1.76272e-106	1.67596e-61	8	225.073	AEQDITTLEQSISR	Stripped Sequence	TRUE	0	AEQDITTLEQSISR	6	1	FALSE	_AEQDITTLEQSISR_	49.1619	FALSE	_AEQDITTLEQSISR_	_AEQDITTLEQSISR_	no group specified	LABEL_FREE	FALSE	NaN	0.00444334	4.85494e-05	50.8606	48.8442	51.2637	2.53328e-05	4.85494e-05	3.35851e-07	2.71131e-05	FALSE	NaN	126.477	126.477	TRUE	TRUE	-39.8596	2	_AEQDITTLEQSISR_	_AEQDITTLEQSISR_	795.902	795.901	126.477
Not Defined	A210305_bc_hela_200ng_100min_dia_standard_py3_1033	NA	A210305_bc_hela_200ng_100min_dia_standard_py3_1033.d	3	Q9Y608	Q9Y608	-73.9901	-80.3753	6.0721e-105	8.72769e-60	1.76272e-106	1.67596e-61	8	225.073	DVIEEQEEQMAEFYR	Stripped Sequence	TRUE	0	DVIEEQEEQMAEFYR	7	1	FALSE	_DVIEEQEEQMAEFYR_	77.6354	FALSE	_DVIEEQEEQMAEFYR_	_DVIEEQEEQMAEFYR_	no group specified	LABEL_FREE	FALSE	NaN	5.17375e-23	3.04592e-30	70.6156	77.4714	70.7164	1.01531e-30	3.04592e-30	1.03325e-70	2.75908e-49	FALSE	NaN	85.9638	85.9638	TRUE	TRUE	-11.4607	2	_DVIEEQEEQMAEFYR_	_DVIEEQEEQMAEFYR_	958.423	958.421	85.9638
Not Defined	A210305_bc_hela_200ng_100min_dia_standard_py3_1033	NA	A210305_bc_hela_200ng_100min_dia_standard_py3_1033.d	3	Q9Y613	Q9Y613	-71.5908	-75.1049	6.42516e-123	4.27562e-93	1.16265e-123	6.06862e-94	20	165.41	HELAPALR	Stripped Sequence	TRUE	0	HELAPALR	1	1	TRUE	_HELAPALR_	-14.4418	FALSE	_HELAPALR_	_HELAPALR_	no group specified	LABEL_FREE	FALSE	NaN	6.88076e-05	2.95899e-06	15.0485	-13.9825	14.8792	7.27653e-06	1.81303e-05	7.40336e-07	2.95899e-06	FALSE	NaN	2030.53	2030.53	TRUE	TRUE	-30.0454	2	_HELAPALR_	_HELAPALR_	453.761	453.76	2030.53
Not Defined	A210305_bc_hela_200ng_100min_dia_standard_py3_1033	NA	A210305_bc_hela_200ng_100min_dia_standard_py3_1033.d	3	Q9Y613	Q9Y613	-71.5908	-75.1049	6.42516e-123	4.27562e-93	1.16265e-123	6.06862e-94	20	165.41	AEPIWELPTR	Stripped Sequence	TRUE	0	AEPIWELPTR	2	1	TRUE	_AEPIWELPTR_	55.7799	FALSE	_AEPIWELPTR_	_AEPIWELPTR_	no group specified	LABEL_FREE	FALSE	NaN	1.00971e-23	3.49898e-31	55.6847	55.8061	55.669	1.16633e-31	3.49898e-31	2.11265e-53	1.39189e-37	FALSE	NaN	741.197	741.197	TRUE	TRUE	-11.0111	2	_AEPIWELPTR_	_AEPIWELPTR_	606.325	606.323	741.197
Not Defined	A210305_bc_hela_200ng_100min_dia_standard_py3_1033	NA	A210305_bc_hela_200ng_100min_dia_standard_py3_1033.d	3	Q9Y613	Q9Y613	-71.5908	-75.1049	6.42516e-123	4.27562e-93	1.16265e-123	6.06862e-94	20	165.41	LLTMMPTEEER	Stripped Sequence	TRUE	0	LLTMMPTEEER	3	1	TRUE	_LLTMMPTEEER_	37.596	FALSE	_LLTMMPTEEER_	_LLTMMPTEEER_	no group specified	LABEL_FREE	FALSE	NaN	4.12307e-24	1.07462e-31	43.1512	37.5571	43.188	1.8056e-30	3.40768e-30	1.07462e-31	1.90166e-30	FALSE	NaN	383.266	383.266	TRUE	TRUE	-10.7675	2	_LLTMMPTEEER_	_LLTMMPTEEER_	675.326	675.325	383.266
Not Defined	A210305_bc_hela_200ng_100min_dia_standard_py3_1033	NA	A210305_bc_hela_200ng_100min_dia_standard_py3_1033.d	3	Q9Y613	Q9Y613	-71.5908	-75.1049	6.42516e-123	4.27562e-93	1.16265e-123	6.06862e-94	20	165.41	LYSSSGPELR	Stripped Sequence	TRUE	0	LYSSSGPELR	4	1	FALSE	_LYSSSGPELR_	3.48172	FALSE	_LYSSSGPELR_	_LYSSSGPELR_	no group specified	LABEL_FREE	FALSE	NaN	1.13064e-10	6.77586e-12	22.5984	3.48572	22.5962	4.0744e-06	1.22232e-05	6.27718e-25	6.77586e-12	FALSE	NaN	299.211	299.211	TRUE	TRUE	-20.9657	2	_LYSSSGPELR_	_LYSSSGPELR_	554.785	554.784	299.211
Not Defined	A210305_bc_hela_200ng_100min_dia_standard_py3_1033	NA	A210305_bc_hela_200ng_100min_dia_standard_py3_1033.d	3	Q9Y613	Q9Y613	-71.5908	-75.1049	6.42516e-123	4.27562e-93	1.16265e-123	6.06862e-94	20	165.41	LEHLFESR	Stripped Sequence	TRUE	0	LEHLFESR	5	1	FALSE	_LEHLFESR_	-0.474217	FALSE	_LEHLFESR_	_LEHLFESR_	no group specified	LABEL_FREE	FALSE	NaN	8.13454e-13	7.32448e-15	20.8451	-0.376557	20.7945	8.6267e-07	2.58801e-06	7.32448e-15	2.08371e-14	FALSE	NaN	324.805	324.805	TRUE	TRUE	-18.9469	2	_LEHLFESR_	_LEHLFESR_	515.769	515.768	324.805
Not Defined	A210305_bc_hela_200ng_100min_dia_standard_py3_1033	NA	A210305_bc_hela_200ng_100min_dia_standard_py3_1033.d	3	Q9Y613	Q9Y613	-71.5908	-75.1049	6.42516e-123	4.27562e-93	1.16265e-123	6.06862e-94	20	165.41	EIAEPLFDLK	Stripped Sequence	TRUE	0	EIAEPLFDLK	6	1	FALSE	_EIAEPLFDLK_	66.2082	FALSE	_EIAEPLFDLK_	_EIAEPLFDLK_	no group specified	LABEL_FREE	FALSE	NaN	1.07269e-15	3.51999e-19	63.858	66.972	63.5009	1.1874e-19	3.51999e-19	8.00281e-25	4.22093e-21	FALSE	NaN	273.477	273.477	TRUE	TRUE	-16.5805	2	_EIAEPLFDLK_	_EIAEPLFDLK_	587.821	587.82	273.477
Not Defined	A210305_bc_hela_200ng_100min_dia_standard_py3_1033	NA	A210305_bc_hela_200ng_100min_dia_standard_py3_1033.d	3	Q9Y613	Q9Y613	-71.5908	-75.1049	6.42516e-123	4.27562e-93	1.16265e-123	6.06862e-94	20	165.41	FLENVAAAETEK	Stripped Sequence	TRUE	0	FLENVAAAETEK	7	1	FALSE	_FLENVAAAETEK_	28.1333	FALSE	_FLENVAAAETEK_	_FLENVAAAETEK_	no group specified	LABEL_FREE	FALSE	NaN	2.50574e-12	3.65035e-14	36.4375	27.9253	36.5625	1.21678e-14	3.65035e-14	4.51243e-35	9.964e-31	FALSE	NaN	253.799	253.799	TRUE	TRUE	-19.3832	2	_FLENVAAAETEK_	_FLENVAAAETEK_	661.335	661.334	253.799
Not Defined	A210305_bc_hela_200ng_100min_dia_standard_py3_1033	NA	A210305_bc_hela_200ng_100min_dia_standard_py3_1033.d	3	Q9Y613	Q9Y613	-71.5908	-75.1049	6.42516e-123	4.27562e-93	1.16265e-123	6.06862e-94	20	165.41	LEDGDIEEAPGAGGR	Stripped Sequence	TRUE	0	LEDGDIEEAPGAGGR	8	1	FALSE	_LEDGDIEEAPGAGGR_	11.595	FALSE	_LEDGDIEEAPGAGGR_	_LEDGDIEEAPGAGGR_	no group specified	LABEL_FREE	FALSE	NaN	2.78254e-34	3.31497e-45	26.85	11.5238	26.8924	1.10597e-45	3.31497e-45	3.7819e-66	2.93497e-48	FALSE	NaN	247.063	247.063	TRUE	TRUE	-4.97998	2	_LEDGDIEEAPGAGGR_	_LEDGDIEEAPGAGGR_	743.344	743.344	247.063
Not Defined	A210305_bc_hela_200ng_100min_dia_standard_py3_1033	NA	A210305_bc_hela_200ng_100min_dia_standard_py3_1033.d	3	Q9Y613	Q9Y613	-71.5908	-75.1049	6.42516e-123	4.27562e-93	1.16265e-123	6.06862e-94	20	165.41	SLLTSRPEDTTHNR	Stripped Sequence	TRUE	1	SLLTSRPEDTTHNR	9	1	FALSE	_SLLTSRPEDTTHNR_	-16.5263	FALSE	_SLLTSRPEDTTHNR_	_SLLTSRPEDTTHNR_	no group specified	LABEL_FREE	FALSE	NaN	3.42525e-17	1.52109e-21	14.2002	-16.281	14.103	9.39767e-21	2.66719e-20	3.08146e-50	1.52109e-21	FALSE	NaN	213.919	213.919	TRUE	TRUE	-15.4505	3	_SLLTSRPEDTTHNR_	_SLLTSRPEDTTHNR_	542.945	542.944	213.919
Not Defined	A210305_bc_hela_200ng_100min_dia_standard_py3_1033	NA	A210305_bc_hela_200ng_100min_dia_standard_py3_1033.d	3	Q9Y613	Q9Y613	-71.5908	-75.1049	6.42516e-123	4.27562e-93	1.16265e-123	6.06862e-94	20	165.41	VDFEQLTENLGQLER	Stripped Sequence	TRUE	0	VDFEQLTENLGQLER	10	1	FALSE	_VDFEQLTENLGQLER_	93.9915	FALSE	_VDFEQLTENLGQLER_	_VDFEQLTENLGQLER_	no group specified	LABEL_FREE	FALSE	NaN	2.14862e-28	2.2368e-37	80.5884	93.823	80.6785	7.456e-38	2.2368e-37	9.04513e-63	7.50391e-52	FALSE	NaN	161.773	161.773	TRUE	TRUE	-8.1945	2	_VDFEQLTENLGQLER_	_VDFEQLTENLGQLER_	895.95	895.949	161.773
Not Defined	A210305_bc_hela_200ng_100min_dia_standard_py3_1033	NA	A210305_bc_hela_200ng_100min_dia_standard_py3_1033.d	3	Q9Y613	Q9Y613	-71.5908	-75.1049	6.42516e-123	4.27562e-93	1.16265e-123	6.06862e-94	20	165.41	APTCSLDGALPLGAQIPAVHR	Stripped Sequence	TRUE	0	APTCSLDGALPLGAQIPAVHR	11	1	FALSE	_APTC[+57]SLDGALPLGAQIPAVHR_	65.0072	FALSE	_APTC[Carbamidomethyl (C)]SLDGALPLGAQIPAVHR_	_APTC[Carbamidomethyl (C)]SLDGALPLGAQIPAVHR_	no group specified	LABEL_FREE	FALSE	NaN	2.67187e-37	2.61197e-49	62.547	64.9968	62.5576	2.64322e-47	7.90354e-47	6.19445e-64	2.61197e-49	FALSE	NaN	205.264	205.264	TRUE	TRUE	-3.40103	3	_APTC[+57]SLDGALPLGAQIPAVHR_	_APTC[Carbamidomethyl (C)]SLDGALPLGAQIPAVHR_	715.381	715.38	205.264
Not Defined	A210305_bc_hela_200ng_100min_dia_standard_py3_1033	NA	A210305_bc_hela_200ng_100min_dia_standard_py3_1033.d	3	Q9Y613	Q9Y613	-71.5908	-75.1049	6.42516e-123	4.27562e-93	1.16265e-123	6.06862e-94	20	165.41	VGMEQLVQNATFR	Stripped Sequence	TRUE	0	VGMEQLVQNATFR	12	1	FALSE	_VGMEQLVQNATFR_	61.1482	FALSE	_VGMEQLVQNATFR_	_VGMEQLVQNATFR_	no group specified	LABEL_FREE	FALSE	NaN	1.08356e-23	3.84133e-31	59.3383	61.1551	59.3333	1.54209e-29	4.58785e-29	1.59767e-54	3.84133e-31	FALSE	NaN	196.315	196.315	TRUE	TRUE	-11.0304	2	_VGMEQLVQNATFR_	_VGMEQLVQNATFR_	746.882	746.882	196.315
Not Defined	A210305_bc_hela_200ng_100min_dia_standard_py3_1033	NA	A210305_bc_hela_200ng_100min_dia_standard_py3_1033.d	3	Q9Y613	Q9Y613	-71.5908	-75.1049	6.42516e-123	4.27562e-93	1.16265e-123	6.06862e-94	20	165.41	TQLVLYENALK	Stripped Sequence	TRUE	0	TQLVLYENALK	13	1	FALSE	_TQLVLYENALK_	47.941	FALSE	_TQLVLYENALK_	_TQLVLYENALK_	no group specified	LABEL_FREE	FALSE	NaN	1.84599e-09	2.37006e-10	50.2672	48.2906	49.9676	5.15298e-09	1.52031e-08	1.8865e-11	2.37006e-10	FALSE	NaN	181.335	181.335	TRUE	TRUE	-22.2521	2	_TQLVLYENALK_	_TQLVLYENALK_	646.366	646.365	181.335
Not Defined	A210305_bc_hela_200ng_100min_dia_standard_py3_1033	NA	A210305_bc_hela_200ng_100min_dia_standard_py3_1033.d	3	Q9Y613	Q9Y613	-71.5908	-75.1049	6.42516e-123	4.27562e-93	1.16265e-123	6.06862e-94	20	165.41	SLEGGGCPAR	Stripped Sequence	TRUE	0	SLEGGGCPAR	14	1	FALSE	_SLEGGGC[+57]PAR_	-30.4139	FALSE	_SLEGGGC[Carbamidomethyl (C)]PAR_	_SLEGGGC[Carbamidomethyl (C)]PAR_	no group specified	LABEL_FREE	FALSE	NaN	0.000424837	8.70169e-06	8.96945	-30.1328	8.84847	3.3769e-06	8.70169e-06	2.15327e-11	1.42899e-06	FALSE	NaN	110.547	110.547	TRUE	TRUE	-33.4323	2	_SLEGGGC[+57]PAR_	_SLEGGGC[Carbamidomethyl (C)]PAR_	502.235	502.234	110.547
Not Defined	A210305_bc_hela_200ng_100min_dia_standard_py3_1033	NA	A210305_bc_hela_200ng_100min_dia_standard_py3_1033.d	3	Q9Y613	Q9Y613	-71.5908	-75.1049	6.42516e-123	4.27562e-93	1.16265e-123	6.06862e-94	20	165.41	AALLNFDEFAVSK	Stripped Sequence	TRUE	0	AALLNFDEFAVSK	15	1	FALSE	_AALLNFDEFAVSK_	81.697	FALSE	_AALLNFDEFAVSK_	_AALLNFDEFAVSK_	no group specified	LABEL_FREE	FALSE	NaN	3.87866e-25	4.77731e-33	73.4278	82.0291	73.2271	1.13438e-06	3.40314e-06	2.88499e-35	4.77731e-33	FALSE	NaN	134.469	134.469	TRUE	TRUE	-10.1338	2	_AALLNFDEFAVSK_	_AALLNFDEFAVSK_	712.875	712.874	134.469
Not Defined	A210305_bc_hela_200ng_100min_dia_standard_py3_1033	NA	A210305_bc_hela_200ng_100min_dia_standard_py3_1033.d	3	Q9Y613	Q9Y613	-71.5908	-75.1049	6.42516e-123	4.27562e-93	1.16265e-123	6.06862e-94	20	165.41	HLGTAGTDVDLR	Stripped Sequence	TRUE	0	HLGTAGTDVDLR	16	1	FALSE	_HLGTAGTDVDLR_	1.94348	FALSE	_HLGTAGTDVDLR_	_HLGTAGTDVDLR_	no group specified	LABEL_FREE	FALSE	NaN	2.38642e-18	2.09295e-23	21.8161	1.87883	21.8417	6.97649e-24	2.09295e-23	1.93109e-34	7.57081e-34	FALSE	NaN	107.968	107.968	TRUE	TRUE	-14.6102	2	_HLGTAGTDVDLR_	_HLGTAGTDVDLR_	627.826	627.824	107.968
Not Defined	A210305_bc_hela_200ng_100min_dia_standard_py3_1033	NA	A210305_bc_hela_200ng_100min_dia_standard_py3_1033.d	3	Q9Y613	Q9Y613	-71.5908	-75.1049	6.42516e-123	4.27562e-93	1.16265e-123	6.06862e-94	20	165.41	AVNSVASTTGAPPWANLVSILEEK	Stripped Sequence	TRUE	0	AVNSVASTTGAPPWANLVSILEEK	17	1	FALSE	_AVNSVASTTGAPPWANLVSILEEK_	162.962	FALSE	_AVNSVASTTGAPPWANLVSILEEK_	_AVNSVASTTGAPPWANLVSILEEK_	no group specified	LABEL_FREE	FALSE	NaN	0.00564383	6.09715e-05	97.2906	162.934	97.2954	2.03238e-05	6.09715e-05	4.4846e-53	3.81119e-11	FALSE	NaN	55.7107	55.7107	TRUE	TRUE	-40.8021	3	_AVNSVASTTGAPPWANLVSILEEK_	_AVNSVASTTGAPPWANLVSILEEK_	818.767	818.767	55.7107
Not Defined	A210305_bc_hela_200ng_100min_dia_standard_py3_1033	NA	A210305_bc_hela_200ng_100min_dia_standard_py3_1033.d	3	Q9Y613	Q9Y613	-71.5908	-75.1049	6.42516e-123	4.27562e-93	1.16265e-123	6.06862e-94	20	165.41	LTHFLDQCAR	Stripped Sequence	TRUE	0	LTHFLDQCAR	18	1	FALSE	_LTHFLDQC[+57]AR_	1.76314	FALSE	_LTHFLDQC[Carbamidomethyl (C)]AR_	_LTHFLDQC[Carbamidomethyl (C)]AR_	no group specified	LABEL_FREE	FALSE	NaN	2.24869e-06	3.93842e-07	22.1447	2.64719	21.7701	3.15861e-06	9.08145e-06	5.49702e-10	3.93842e-07	FALSE	NaN	33.6752	33.6752	TRUE	TRUE	-26.4844	3	_LTHFLDQC[+57]AR_	_LTHFLDQC[Carbamidomethyl (C)]AR_	420.877	420.875	33.6752
Not Defined	A210305_bc_hela_200ng_100min_dia_standard_py3_1033	NA	A210305_bc_hela_200ng_100min_dia_standard_py3_1033.d	3	Q9Y613	Q9Y613	-71.5908	-75.1049	6.42516e-123	4.27562e-93	1.16265e-123	6.06862e-94	20	165.41	SGLGDDLVQALGLSK	Stripped Sequence	TRUE	0	SGLGDDLVQALGLSK	19	1	FALSE	_SGLGDDLVQALGLSK_	98.2563	FALSE	_SGLGDDLVQALGLSK_	_SGLGDDLVQALGLSK_	no group specified	LABEL_FREE	FALSE	NaN	2.016e-05	1.70328e-06	83.5659	98.8674	83.2796	1.7314e-06	2.39551e-06	1.09542e-06	1.70328e-06	FALSE	NaN	27.1996	27.1996	TRUE	TRUE	-28.4957	2	_SGLGDDLVQALGLSK_	_SGLGDDLVQALGLSK_	736.901	736.9	27.1996
Not Defined	A210305_bc_hela_200ng_100min_dia_standard_py3_1033	NA	A210305_bc_hela_200ng_100min_dia_standard_py3_1033.d	3	Q9Y613	Q9Y613	-71.5908	-75.1049	6.42516e-123	4.27562e-93	1.16265e-123	6.06862e-94	20	165.41	FSGVAGEAPSNPSVPVAVSSGPGR	Stripped Sequence	TRUE	0	FSGVAGEAPSNPSVPVAVSSGPGR	20	1	FALSE	_FSGVAGEAPSNPSVPVAVSSGPGR_	47.483	FALSE	_FSGVAGEAPSNPSVPVAVSSGPGR_	_FSGVAGEAPSNPSVPVAVSSGPGR_	no group specified	LABEL_FREE	FALSE	NaN	2.29041e-11	7.93298e-13	49.6236	47.4673	49.6335	6.35058e-09	1.90509e-08	1.96071e-14	7.93298e-13	FALSE	NaN	29.9269	29.9269	TRUE	TRUE	-20.2809	2	_FSGVAGEAPSNPSVPVAVSSGPGR_	_FSGVAGEAPSNPSVPVAVSSGPGR_	1113.56	1113.56	29.9269
Not Defined	A210305_bc_hela_200ng_100min_dia_standard_py3_1033	NA	A210305_bc_hela_200ng_100min_dia_standard_py3_1033.d	3	Q9Y617	Q9Y617	-72.8158	-80.7819	1.47786e-113	1.52828e-57	9.32871e-115	2.74542e-59	21	1757.27	ELLAVPDNYK	Stripped Sequence	TRUE	0	ELLAVPDNYK	1	1	TRUE	_ELLAVPDNYK_	38.9253	FALSE	_ELLAVPDNYK_	_ELLAVPDNYK_	no group specified	LABEL_FREE	FALSE	NaN	1.00213e-20	4.28353e-27	44.2968	38.8096	44.3874	3.83509e-17	1.10437e-16	4.28353e-27	4.61561e-18	FALSE	NaN	23212.9	23212.9	TRUE	TRUE	-12.9608	2	_ELLAVPDNYK_	_ELLAVPDNYK_	581.311	581.31	23212.9
Not Defined	A210305_bc_hela_200ng_100min_dia_standard_py3_1033	NA	A210305_bc_hela_200ng_100min_dia_standard_py3_1033.d	3	Q9Y617	Q9Y617	-72.8158	-80.7819	1.47786e-113	1.52828e-57	9.32871e-115	2.74542e-59	21	1757.27	IINNTENLVR	Stripped Sequence	TRUE	0	IINNTENLVR	2	1	TRUE	_IINNTENLVR_	10.4331	FALSE	_IINNTENLVR_	_IINNTENLVR_	no group specified	LABEL_FREE	FALSE	NaN	2.40739e-13	1.25331e-15	26.3829	10.6577	26.2788	4.1777e-16	1.25331e-15	2.85057e-35	2.37431e-25	FALSE	NaN	14629.3	14629.3	TRUE	TRUE	-18.4881	2	_IINNTENLVR_	_IINNTENLVR_	593.333	593.332	14629.3
Not Defined	A210305_bc_hela_200ng_100min_dia_standard_py3_1033	NA	A210305_bc_hela_200ng_100min_dia_standard_py3_1033.d	3	Q9Y617	Q9Y617	-72.8158	-80.7819	1.47786e-113	1.52828e-57	9.32871e-115	2.74542e-59	21	1757.27	FGVIFAGAQK	Stripped Sequence	TRUE	0	FGVIFAGAQK	3	1	TRUE	_FGVIFAGAQK_	38.5038	FALSE	_FGVIFAGAQK_	_FGVIFAGAQK_	no group specified	LABEL_FREE	FALSE	NaN	4.71965e-11	2.11338e-12	44.1713	38.662	44.0302	1.58076e-12	2.62866e-12	2.48822e-16	2.11338e-12	FALSE	NaN	13618.2	13618.2	TRUE	TRUE	-20.5869	2	_FGVIFAGAQK_	_FGVIFAGAQK_	519.293	519.291	13618.2
Not Defined	A210305_bc_hela_200ng_100min_dia_standard_py3_1033	NA	A210305_bc_hela_200ng_100min_dia_standard_py3_1033.d	3	Q9Y617	Q9Y617	-72.8158	-80.7819	1.47786e-113	1.52828e-57	9.32871e-115	2.74542e-59	21	1757.27	ECPSVLEYK	Stripped Sequence	TRUE	0	ECPSVLEYK	4	1	FALSE	_EC[+57]PSVLEYK_	15.8218	FALSE	_EC[Carbamidomethyl (C)]PSVLEYK_	_EC[Carbamidomethyl (C)]PSVLEYK_	no group specified	LABEL_FREE	FALSE	NaN	3.08379e-10	2.50827e-11	29.3803	15.5037	29.5576	4.65789e-09	1.39486e-08	1.32688e-14	2.50827e-11	FALSE	NaN	12273	12273	TRUE	TRUE	-21.4139	2	_EC[+57]PSVLEYK_	_EC[Carbamidomethyl (C)]PSVLEYK_	562.768	562.767	12273
Not Defined	A210305_bc_hela_200ng_100min_dia_standard_py3_1033	NA	A210305_bc_hela_200ng_100min_dia_standard_py3_1033.d	3	Q9Y617	Q9Y617	-72.8158	-80.7819	1.47786e-113	1.52828e-57	9.32871e-115	2.74542e-59	21	1757.27	ASLYNAVTIEDVQK	Stripped Sequence	TRUE	0	ASLYNAVTIEDVQK	5	1	FALSE	_ASLYNAVTIEDVQK_	48.1425	FALSE	_ASLYNAVTIEDVQK_	_ASLYNAVTIEDVQK_	no group specified	LABEL_FREE	FALSE	NaN	8.61873e-19	4.08402e-24	50.1096	48.1254	50.1227	1.36134e-24	4.08402e-24	9.56751e-37	4.90676e-35	FALSE	NaN	8247.69	8247.69	TRUE	TRUE	-14.2957	2	_ASLYNAVTIEDVQK_	_ASLYNAVTIEDVQK_	775.907	775.906	8247.69
Not Defined	A210305_bc_hela_200ng_100min_dia_standard_py3_1033	NA	A210305_bc_hela_200ng_100min_dia_standard_py3_1033.d	3	Q9Y617	Q9Y617	-72.8158	-80.7819	1.47786e-113	1.52828e-57	9.32871e-115	2.74542e-59	21	1757.27	FLEMHQL	Stripped Sequence	TRUE	0	FLEMHQL	6	1	FALSE	_FLEMHQL_	37.8878	FALSE	_FLEMHQL_	_FLEMHQL_	no group specified	LABEL_FREE	FALSE	NaN	3.0061e-13	1.73235e-15	43.5219	37.9499	43.464	1.43814e-10	4.31437e-10	1.39807e-15	1.73235e-15	FALSE	NaN	7846.95	7846.95	TRUE	TRUE	-18.5708	2	_FLEMHQL_	_FLEMHQL_	459.231	459.23	7846.95
Not Defined	A210305_bc_hela_200ng_100min_dia_standard_py3_1033	NA	A210305_bc_hela_200ng_100min_dia_standard_py3_1033.d	3	Q9Y617	Q9Y617	-72.8158	-80.7819	1.47786e-113	1.52828e-57	9.32871e-115	2.74542e-59	21	1757.27	GVGISVLEMSHR	Stripped Sequence	TRUE	0	GVGISVLEMSHR	7	2	FALSE	_GVGISVLEMSHR_	35.3191	FALSE	_GVGISVLEMSHR_	_GVGISVLEMSHR_	no group specified	LABEL_FREE	FALSE	NaN	1.5041e-14	2.0256e-17	40.9868	35.2979	41.0049	6.75201e-18	2.0256e-17	4.06044e-35	7.87056e-25	FALSE	NaN	6471.42	6471.42	TRUE	TRUE	-17.4873	2	_GVGISVLEMSHR_	_GVGISVLEMSHR_	642.84	642.839	6471.42
Not Defined	A210305_bc_hela_200ng_100min_dia_standard_py3_1033	NA	A210305_bc_hela_200ng_100min_dia_standard_py3_1033.d	3	Q9Y617	Q9Y617	-72.8158	-80.7819	1.47786e-113	1.52828e-57	9.32871e-115	2.74542e-59	21	1757.27	GVGISVLEMSHR	Stripped Sequence	TRUE	0	GVGISVLEMSHR	7	2	FALSE	_GVGISVLEMSHR_	35.3191	FALSE	_GVGISVLEMSHR_	_GVGISVLEMSHR_	no group specified	LABEL_FREE	FALSE	NaN	1.82633e-17	5.55566e-22	40.9718	35.2804	41.0049	1.69944e-15	5.09833e-15	4.89982e-24	5.55566e-22	FALSE	NaN	1070.92	1070.92	TRUE	TRUE	-15.2497	3	_GVGISVLEMSHR_	_GVGISVLEMSHR_	428.896	428.894	1070.92
Not Defined	A210305_bc_hela_200ng_100min_dia_standard_py3_1033	NA	A210305_bc_hela_200ng_100min_dia_standard_py3_1033.d	3	Q9Y617	Q9Y617	-72.8158	-80.7819	1.47786e-113	1.52828e-57	9.32871e-115	2.74542e-59	21	1757.27	DDLLGFALR	Stripped Sequence	TRUE	0	DDLLGFALR	8	1	FALSE	_DDLLGFALR_	81.8335	FALSE	_DDLLGFALR_	_DDLLGFALR_	no group specified	LABEL_FREE	FALSE	NaN	2.36408e-15	1.19853e-18	73.3317	81.8675	73.3114	1.25433e-10	3.7575e-10	1.19853e-18	5.48532e-13	FALSE	NaN	6240.66	6240.66	TRUE	TRUE	-16.8478	2	_DDLLGFALR_	_DDLLGFALR_	510.28	510.278	6240.66
Not Defined	A210305_bc_hela_200ng_100min_dia_standard_py3_1033	NA	A210305_bc_hela_200ng_100min_dia_standard_py3_1033.d	3	Q9Y617	Q9Y617	-72.8158	-80.7819	1.47786e-113	1.52828e-57	9.32871e-115	2.74542e-59	21	1757.27	ALELNMLSLK	Stripped Sequence	TRUE	0	ALELNMLSLK	9	1	FALSE	_ALELNMLSLK_	71.0464	FALSE	_ALELNMLSLK_	_ALELNMLSLK_	no group specified	LABEL_FREE	FALSE	NaN	6.05106e-19	2.32421e-24	66.4548	71.3634	66.2999	7.74748e-25	2.32421e-24	1.54991e-37	3.8676e-29	FALSE	NaN	4449.68	4449.68	TRUE	TRUE	-14.1874	2	_ALELNMLSLK_	_ALELNMLSLK_	566.326	566.325	4449.68
Not Defined	A210305_bc_hela_200ng_100min_dia_standard_py3_1033	NA	A210305_bc_hela_200ng_100min_dia_standard_py3_1033.d	3	Q9Y617	Q9Y617	-72.8158	-80.7819	1.47786e-113	1.52828e-57	9.32871e-115	2.74542e-59	21	1757.27	FGTINIVHPK	Stripped Sequence	TRUE	0	FGTINIVHPK	10	1	FALSE	_FGTINIVHPK_	17.4136	FALSE	_FGTINIVHPK_	_FGTINIVHPK_	no group specified	LABEL_FREE	FALSE	NaN	1.31807e-13	5.17413e-16	30.4316	17.2748	30.5211	3.05007e-08	9.15022e-08	5.35387e-19	5.17413e-16	FALSE	NaN	6998.21	6998.21	TRUE	TRUE	-18.2658	2	_FGTINIVHPK_	_FGTINIVHPK_	563.324	563.323	6998.21
Not Defined	A210305_bc_hela_200ng_100min_dia_standard_py3_1033	NA	A210305_bc_hela_200ng_100min_dia_standard_py3_1033.d	3	Q9Y617	Q9Y617	-72.8158	-80.7819	1.47786e-113	1.52828e-57	9.32871e-115	2.74542e-59	21	1757.27	QVVNFGPGPAK	Stripped Sequence	TRUE	0	QVVNFGPGPAK	11	1	FALSE	_QVVNFGPGPAK_	12.7462	FALSE	_QVVNFGPGPAK_	_QVVNFGPGPAK_	no group specified	LABEL_FREE	FALSE	NaN	2.39542e-14	4.08482e-17	27.6328	12.6777	27.6837	1.39475e-17	4.08482e-17	5.78669e-23	9.94229e-19	FALSE	NaN	3487.41	3487.41	TRUE	TRUE	-17.6515	2	_QVVNFGPGPAK_	_QVVNFGPGPAK_	557.306	557.305	3487.41
Not Defined	A210305_bc_hela_200ng_100min_dia_standard_py3_1033	NA	A210305_bc_hela_200ng_100min_dia_standard_py3_1033.d	3	Q9Y617	Q9Y617	-72.8158	-80.7819	1.47786e-113	1.52828e-57	9.32871e-115	2.74542e-59	21	1757.27	LPHSVLLEIQK	Stripped Sequence	TRUE	0	LPHSVLLEIQK	12	2	FALSE	_LPHSVLLEIQK_	34.6099	FALSE	_LPHSVLLEIQK_	_LPHSVLLEIQK_	no group specified	LABEL_FREE	FALSE	NaN	6.41947e-17	4.15265e-21	40.4861	34.6876	40.4249	6.96698e-21	1.67483e-20	4.67096e-34	4.15265e-21	FALSE	NaN	1474.16	1474.16	TRUE	TRUE	-15.6527	3	_LPHSVLLEIQK_	_LPHSVLLEIQK_	426.259	426.258	1474.16
Not Defined	A210305_bc_hela_200ng_100min_dia_standard_py3_1033	NA	A210305_bc_hela_200ng_100min_dia_standard_py3_1033.d	3	Q9Y617	Q9Y617	-72.8158	-80.7819	1.47786e-113	1.52828e-57	9.32871e-115	2.74542e-59	21	1757.27	LPHSVLLEIQK	Stripped Sequence	TRUE	0	LPHSVLLEIQK	12	2	FALSE	_LPHSVLLEIQK_	34.6099	FALSE	_LPHSVLLEIQK_	_LPHSVLLEIQK_	no group specified	LABEL_FREE	FALSE	NaN	1.17505e-23	4.27792e-31	40.4811	34.6813	40.4249	1.3971e-27	4.18924e-27	4.27792e-31	1.62651e-30	FALSE	NaN	1001.27	1001.27	TRUE	TRUE	-11.0525	2	_LPHSVLLEIQK_	_LPHSVLLEIQK_	638.885	638.884	1001.27
Not Defined	A210305_bc_hela_200ng_100min_dia_standard_py3_1033	NA	A210305_bc_hela_200ng_100min_dia_standard_py3_1033.d	3	Q9Y617	Q9Y617	-72.8158	-80.7819	1.47786e-113	1.52828e-57	9.32871e-115	2.74542e-59	21	1757.27	NVGSAGVTVVIVR	Stripped Sequence	TRUE	0	NVGSAGVTVVIVR	13	1	FALSE	_NVGSAGVTVVIVR_	36.8398	FALSE	_NVGSAGVTVVIVR_	_NVGSAGVTVVIVR_	no group specified	LABEL_FREE	FALSE	NaN	5.5691e-16	1.26636e-19	42.5539	36.944	42.448	4.22119e-20	1.26636e-19	1.75068e-40	2.21844e-30	FALSE	NaN	1468.87	1468.87	TRUE	TRUE	-16.3612	2	_NVGSAGVTVVIVR_	_NVGSAGVTVVIVR_	635.878	635.876	1468.87
Not Defined	A210305_bc_hela_200ng_100min_dia_standard_py3_1033	NA	A210305_bc_hela_200ng_100min_dia_standard_py3_1033.d	3	Q9Y617	Q9Y617	-72.8158	-80.7819	1.47786e-113	1.52828e-57	9.32871e-115	2.74542e-59	21	1757.27	SQTIYEIIDNSQGFYVCPVEPQNR	Stripped Sequence	TRUE	0	SQTIYEIIDNSQGFYVCPVEPQNR	14	1	FALSE	_SQTIYEIIDNSQGFYVC[+57]PVEPQNR_	96.6186	FALSE	_SQTIYEIIDNSQGFYVC[Carbamidomethyl (C)]PVEPQNR_	_SQTIYEIIDNSQGFYVC[Carbamidomethyl (C)]PVEPQNR_	no group specified	LABEL_FREE	FALSE	NaN	5.79706e-24	1.68521e-31	82.4062	96.499	82.4918	5.61884e-32	1.68521e-31	2.14066e-53	4.45555e-35	FALSE	NaN	624.451	624.451	TRUE	TRUE	-10.86	3	_SQTIYEIIDNSQGFYVC[+57]PVEPQNR_	_SQTIYEIIDNSQGFYVC[Carbamidomethyl (C)]PVEPQNR_	953.12	953.119	624.451
Not Defined	A210305_bc_hela_200ng_100min_dia_standard_py3_1033	NA	A210305_bc_hela_200ng_100min_dia_standard_py3_1033.d	3	Q9Y617	Q9Y617	-72.8158	-80.7819	1.47786e-113	1.52828e-57	9.32871e-115	2.74542e-59	21	1757.27	KFGTINIVHPK	Stripped Sequence	TRUE	1	KFGTINIVHPK	15	2	FALSE	_KFGTINIVHPK_	3.39856	FALSE	_KFGTINIVHPK_	_KFGTINIVHPK_	no group specified	LABEL_FREE	FALSE	NaN	4.49282e-19	1.4465e-24	22.482	3.28104	22.5488	4.82168e-25	1.4465e-24	4.53777e-35	6.81275e-34	FALSE	NaN	480.721	480.721	TRUE	TRUE	-14.0965	2	_KFGTINIVHPK_	_KFGTINIVHPK_	627.372	627.371	480.721
Not Defined	A210305_bc_hela_200ng_100min_dia_standard_py3_1033	NA	A210305_bc_hela_200ng_100min_dia_standard_py3_1033.d	3	Q9Y617	Q9Y617	-72.8158	-80.7819	1.47786e-113	1.52828e-57	9.32871e-115	2.74542e-59	21	1757.27	KFGTINIVHPK	Stripped Sequence	TRUE	1	KFGTINIVHPK	15	2	FALSE	_KFGTINIVHPK_	3.39856	FALSE	_KFGTINIVHPK_	_KFGTINIVHPK_	no group specified	LABEL_FREE	FALSE	NaN	1.24284e-19	1.91154e-25	22.4902	3.29554	22.5488	2.62713e-25	5.96984e-25	8.77748e-33	1.91154e-25	FALSE	NaN	228.385	228.385	TRUE	TRUE	-13.7076	3	_KFGTINIVHPK_	_KFGTINIVHPK_	418.584	418.582	228.385
Not Defined	A210305_bc_hela_200ng_100min_dia_standard_py3_1033	NA	A210305_bc_hela_200ng_100min_dia_standard_py3_1033.d	3	Q9Y617	Q9Y617	-72.8158	-80.7819	1.47786e-113	1.52828e-57	9.32871e-115	2.74542e-59	21	1757.27	CADYVVTGAWSAK	Stripped Sequence	TRUE	0	CADYVVTGAWSAK	16	1	FALSE	_C[+57]ADYVVTGAWSAK_	37.4014	FALSE	_C[Carbamidomethyl (C)]ADYVVTGAWSAK_	_C[Carbamidomethyl (C)]ADYVVTGAWSAK_	no group specified	LABEL_FREE	FALSE	NaN	1.14161e-26	4.48506e-35	42.9497	37.3458	43.0036	1.49502e-35	4.48506e-35	5.09765e-62	2.31738e-53	FALSE	NaN	657.198	657.198	TRUE	TRUE	-9.2099	2	_C[+57]ADYVVTGAWSAK_	_C[Carbamidomethyl (C)]ADYVVTGAWSAK_	714.335	714.334	657.198
Not Defined	A210305_bc_hela_200ng_100min_dia_standard_py3_1033	NA	A210305_bc_hela_200ng_100min_dia_standard_py3_1033.d	3	Q9Y617	Q9Y617	-72.8158	-80.7819	1.47786e-113	1.52828e-57	9.32871e-115	2.74542e-59	21	1757.27	GAVLVCDMSSNFLSK	Stripped Sequence	TRUE	0	GAVLVCDMSSNFLSK	17	2	FALSE	_GAVLVC[+57]DMSSNFLSK_	67.1034	FALSE	_GAVLVC[Carbamidomethyl (C)]DMSSNFLSK_	_GAVLVC[Carbamidomethyl (C)]DMSSNFLSK_	no group specified	LABEL_FREE	FALSE	NaN	5.32329e-22	6.91308e-29	63.7405	66.6512	63.9055	1.16755e-24	3.50259e-24	9.90458e-31	6.91308e-29	FALSE	NaN	153.808	153.808	TRUE	TRUE	-12.1148	2	_GAVLVC[+57]DMSSNFLSK_	_GAVLVC[Carbamidomethyl (C)]DMSSNFLSK_	814.395	814.394	153.808
Not Defined	A210305_bc_hela_200ng_100min_dia_standard_py3_1033	NA	A210305_bc_hela_200ng_100min_dia_standard_py3_1033.d	3	Q9Y617	Q9Y617	-72.8158	-80.7819	1.47786e-113	1.52828e-57	9.32871e-115	2.74542e-59	21	1757.27	GAVLVCDMSSNFLSK	Stripped Sequence	TRUE	0	GAVLVCDMSSNFLSK	17	2	FALSE	_GAVLVC[+57]DM[+16]SSNFLSK_	45.6206	FALSE	_GAVLVC[Carbamidomethyl (C)]DM[Oxidation (M)]SSNFLSK_	_GAVLVC[Carbamidomethyl (C)]DM[Oxidation (M)]SSNFLSK_	no group specified	LABEL_FREE	FALSE	NaN	2.65242e-15	1.43096e-18	48.45	45.529	48.5024	3.42184e-16	9.86936e-16	1.43096e-18	3.81862e-17	FALSE	NaN	84.831	84.831	TRUE	TRUE	-16.887	2	_GAVLVC[+57]DM[+16]SSNFLSK_	_GAVLVC[Carbamidomethyl (C)]DM[Oxidation (M)]SSNFLSK_	822.392	822.391	84.831
Not Defined	A210305_bc_hela_200ng_100min_dia_standard_py3_1033	NA	A210305_bc_hela_200ng_100min_dia_standard_py3_1033.d	3	Q9Y618	Q9Y618	-79.4182	-84.5186	1.03621e-69	4.13109e-39	8.10538e-72	5.24229e-41	7	113.756	IIGEDSPSR	Stripped Sequence	TRUE	0	IIGEDSPSR	1	1	TRUE	_IIGEDSPSR_	-4.48132	FALSE	_IIGEDSPSR_	_IIGEDSPSR_	no group specified	LABEL_FREE	FALSE	NaN	1.31061e-12	1.4515e-14	19.3713	-3.66832	19.0595	1.76895e-06	5.30686e-06	2.39133e-21	1.4515e-14	FALSE	NaN	596.704	596.704	TRUE	TRUE	-19.1303	2	_IIGEDSPSR_	_IIGEDSPSR_	487.251	487.25	596.704
Not Defined	A210305_bc_hela_200ng_100min_dia_standard_py3_1033	NA	A210305_bc_hela_200ng_100min_dia_standard_py3_1033.d	3	Q9Y618	Q9Y618	-79.4182	-84.5186	1.03621e-69	4.13109e-39	8.10538e-72	5.24229e-41	7	113.756	GHVIYEGK	Stripped Sequence	FALSE	0	GHVIYEGK	2	1	TRUE	_GHVIYEGK_	-37.5131	FALSE	_GHVIYEGK_	_GHVIYEGK_	no group specified	LABEL_FREE	FALSE	NaN	0.0966823	0.000718326	6.74287	-36.7019	6.5172	0.000417828	0.000718326	6.8661e-05	0.000466497	FALSE	NaN	152.388	152.388	TRUE	TRUE	-54.5987	2	_GHVIYEGK_	_GHVIYEGK_	451.74	451.739	152.388
Not Defined	A210305_bc_hela_200ng_100min_dia_standard_py3_1033	NA	A210305_bc_hela_200ng_100min_dia_standard_py3_1033.d	3	Q9Y618	Q9Y618	-79.4182	-84.5186	1.03621e-69	4.13109e-39	8.10538e-72	5.24229e-41	7	113.756	YDQLMEAWEK	Stripped Sequence	FALSE	0	YDQLMEAWEK	3	1	TRUE	_YDQLMEAWEK_	48.0692	FALSE	_YDQLMEAWEK_	_YDQLMEAWEK_	no group specified	LABEL_FREE	FALSE	NaN	1.28382e-20	6.14729e-27	49.9605	47.9318	50.0663	2.04953e-27	6.14729e-27	9.59362e-42	1.31385e-30	FALSE	NaN	146.764	146.764	TRUE	TRUE	-13.0334	2	_YDQLMEAWEK_	_YDQLMEAWEK_	656.798	656.797	146.764
Not Defined	A210305_bc_hela_200ng_100min_dia_standard_py3_1033	NA	A210305_bc_hela_200ng_100min_dia_standard_py3_1033.d	3	Q9Y618	Q9Y618	-79.4182	-84.5186	1.03621e-69	4.13109e-39	8.10538e-72	5.24229e-41	7	113.756	SECTEEAEEGPAK	Stripped Sequence	TRUE	0	SECTEEAEEGPAK	4	1	FALSE	_SEC[+57]TEEAEEGPAK_	-27.0107	FALSE	_SEC[Carbamidomethyl (C)]TEEAEEGPAK_	_SEC[Carbamidomethyl (C)]TEEAEEGPAK_	no group specified	LABEL_FREE	FALSE	NaN	4.52049e-18	5.86686e-23	10.4454	-25.96	10.1148	1.92707e-11	5.76855e-11	5.86686e-23	1.26479e-13	FALSE	NaN	121.507	121.507	TRUE	TRUE	-14.8093	2	_SEC[+57]TEEAEEGPAK_	_SEC[Carbamidomethyl (C)]TEEAEEGPAK_	718.796	718.795	121.507
Not Defined	A210305_bc_hela_200ng_100min_dia_standard_py3_1033	NA	A210305_bc_hela_200ng_100min_dia_standard_py3_1033.d	3	Q9Y618	Q9Y618	-79.4182	-84.5186	1.03621e-69	4.13109e-39	8.10538e-72	5.24229e-41	7	113.756	AISSASIEGLMGR	Stripped Sequence	TRUE	0	AISSASIEGLMGR	5	1	FALSE	_AISSASIEGLMGR_	53.3543	FALSE	_AISSASIEGLMGR_	_AISSASIEGLMGR_	no group specified	LABEL_FREE	FALSE	NaN	6.80472e-20	7.52922e-26	54.2025	53.3332	54.2155	9.94736e-06	2.98421e-05	7.52922e-26	3.58975e-21	FALSE	NaN	90.6397	90.6397	TRUE	TRUE	-13.5271	2	_AISSASIEGLMGR_	_AISSASIEGLMGR_	646.337	646.336	90.6397
Not Defined	A210305_bc_hela_200ng_100min_dia_standard_py3_1033	NA	A210305_bc_hela_200ng_100min_dia_standard_py3_1033.d	3	Q9Y618	Q9Y618	-79.4182	-84.5186	1.03621e-69	4.13109e-39	8.10538e-72	5.24229e-41	7	113.756	SYVEAQEDYLR	Stripped Sequence	TRUE	0	SYVEAQEDYLR	6	1	FALSE	_SYVEAQEDYLR_	27.9282	FALSE	_SYVEAQEDYLR_	_SYVEAQEDYLR_	no group specified	LABEL_FREE	FALSE	NaN	7.61755e-19	3.35244e-24	36.0938	27.2399	36.4393	5.10376e-12	1.53113e-11	6.71042e-30	3.35244e-24	FALSE	NaN	52.9589	52.9589	TRUE	TRUE	-14.2579	2	_SYVEAQEDYLR_	_SYVEAQEDYLR_	686.823	686.822	52.9589
Not Defined	A210305_bc_hela_200ng_100min_dia_standard_py3_1033	NA	A210305_bc_hela_200ng_100min_dia_standard_py3_1033.d	3	Q9Y618	Q9Y618	-79.4182	-84.5186	1.03621e-69	4.13109e-39	8.10538e-72	5.24229e-41	7	113.756	SHLEGELRPK	Stripped Sequence	TRUE	1	SHLEGELRPK	7	1	FALSE	_SHLEGELRPK_	-29.1489	FALSE	_SHLEGELRPK_	_SHLEGELRPK_	no group specified	LABEL_FREE	FALSE	NaN	1.84393e-13	8.47899e-16	9.42335	-29.0333	9.37745	2.82683e-16	8.47899e-16	3.88472e-25	1.48443e-19	FALSE	NaN	34.0632	34.0632	TRUE	TRUE	-18.3893	2	_SHLEGELRPK_	_SHLEGELRPK_	583.32	583.319	34.0632
Not Defined	A210305_bc_hela_200ng_100min_dia_standard_py3_1033	NA	A210305_bc_hela_200ng_100min_dia_standard_py3_1033.d	3	Q9Y619	Q9Y619	-75.1921	-81.011	1.7148e-96	2.6795e-56	2.87438e-98	4.63921e-58	5	241.662	MQTFPDLYR	Stripped Sequence	TRUE	0	MQTFPDLYR	1	1	TRUE	_MQTFPDLYR_	45.3137	FALSE	_MQTFPDLYR_	_MQTFPDLYR_	no group specified	LABEL_FREE	FALSE	NaN	5.2185e-15	4.04826e-18	48.6916	45.9513	48.3156	3.75051e-07	1.12515e-06	7.34172e-28	4.04826e-18	FALSE	NaN	562.077	562.077	TRUE	TRUE	-17.119	2	_MQTFPDLYR_	_MQTFPDLYR_	585.784	585.783	562.077
Not Defined	A210305_bc_hela_200ng_100min_dia_standard_py3_1033	NA	A210305_bc_hela_200ng_100min_dia_standard_py3_1033.d	3	Q9Y619	Q9Y619	-75.1921	-81.011	1.7148e-96	2.6795e-56	2.87438e-98	4.63921e-58	5	241.662	TYSQVGFR	Stripped Sequence	TRUE	0	TYSQVGFR	2	1	TRUE	_TYSQVGFR_	-0.42094	FALSE	_TYSQVGFR_	_TYSQVGFR_	no group specified	LABEL_FREE	FALSE	NaN	2.72885e-06	4.5913e-07	20.3807	-1.24998	20.8221	3.95433e-06	6.1607e-06	4.5913e-07	5.24316e-06	FALSE	NaN	388.245	388.245	TRUE	TRUE	-26.6384	2	_TYSQVGFR_	_TYSQVGFR_	479.243	479.242	388.245
Not Defined	A210305_bc_hela_200ng_100min_dia_standard_py3_1033	NA	A210305_bc_hela_200ng_100min_dia_standard_py3_1033.d	3	Q9Y619	Q9Y619	-75.1921	-81.011	1.7148e-96	2.6795e-56	2.87438e-98	4.63921e-58	5	241.662	SQNTVWSVIK	Stripped Sequence	TRUE	0	SQNTVWSVIK	3	1	TRUE	_SQNTVWSVIK_	38.3726	FALSE	_SQNTVWSVIK_	_SQNTVWSVIK_	no group specified	LABEL_FREE	FALSE	NaN	2.81646e-26	1.49539e-34	43.9113	38.3705	43.9131	4.98463e-35	1.49539e-34	4.32577e-53	3.58352e-42	FALSE	NaN	362.744	362.744	TRUE	TRUE	-9.44438	2	_SQNTVWSVIK_	_SQNTVWSVIK_	581.317	581.315	362.744
Not Defined	A210305_bc_hela_200ng_100min_dia_standard_py3_1033	NA	A210305_bc_hela_200ng_100min_dia_standard_py3_1033.d	3	Q9Y619	Q9Y619	-75.1921	-81.011	1.7148e-96	2.6795e-56	2.87438e-98	4.63921e-58	5	241.662	LQTMYEMETSGK	Stripped Sequence	TRUE	0	LQTMYEMETSGK	4	1	FALSE	_LQTMYEMETSGK_	20.4883	FALSE	_LQTMYEMETSGK_	_LQTMYEMETSGK_	no group specified	LABEL_FREE	FALSE	NaN	1.55671e-20	8.16298e-27	32.2805	20.5034	32.2716	2.93787e-27	8.16298e-27	2.3923e-54	6.50626e-28	FALSE	NaN	176.729	176.729	TRUE	TRUE	-13.09	2	_LQTMYEMETSGK_	_LQTMYEMETSGK_	709.321	709.32	176.729
Not Defined	A210305_bc_hela_200ng_100min_dia_standard_py3_1033	NA	A210305_bc_hela_200ng_100min_dia_standard_py3_1033.d	3	Q9Y619	Q9Y619	-75.1921	-81.011	1.7148e-96	2.6795e-56	2.87438e-98	4.63921e-58	5	241.662	NEGITALYSGLKPTMIR	Stripped Sequence	TRUE	1	NEGITALYSGLKPTMIR	5	1	FALSE	_NEGITALYSGLKPTMIR_	65.7055	FALSE	_NEGITALYSGLKPTMIR_	_NEGITALYSGLKPTMIR_	no group specified	LABEL_FREE	FALSE	NaN	4.71399e-18	6.27456e-23	63.2774	65.8581	63.1725	2.09152e-23	6.27456e-23	2.47788e-44	2.03985e-38	FALSE	NaN	67.8784	67.8784	TRUE	TRUE	-14.8224	3	_NEGITALYSGLKPTMIR_	_NEGITALYSGLKPTMIR_	622.005	622.004	67.8784
Not Defined	A210305_bc_hela_200ng_100min_dia_standard_py3_1033	NA	A210305_bc_hela_200ng_100min_dia_standard_py3_1033.d	3	Q9Y624	Q9Y624	-75.58	-78.7625	7.63793e-94	3.81809e-69	1.12106e-95	1.06596e-70	5	256.157	VTFLPTGITFK	Stripped Sequence	TRUE	0	VTFLPTGITFK	1	1	TRUE	_VTFLPTGITFK_	78.5013	FALSE	_VTFLPTGITFK_	_VTFLPTGITFK_	no group specified	LABEL_FREE	FALSE	NaN	2.6943e-22	2.74523e-29	71.2308	78.4408	71.2695	9.15077e-30	2.74523e-29	9.51416e-39	1.22864e-37	FALSE	NaN	716.275	716.275	TRUE	TRUE	-11.9221	2	_VTFLPTGITFK_	_VTFLPTGITFK_	612.355	612.354	716.275
Not Defined	A210305_bc_hela_200ng_100min_dia_standard_py3_1033	NA	A210305_bc_hela_200ng_100min_dia_standard_py3_1033.d	3	Q9Y624	Q9Y624	-75.58	-78.7625	7.63793e-94	3.81809e-69	1.12106e-95	1.06596e-70	5	256.157	VIYSQPSAR	Stripped Sequence	TRUE	0	VIYSQPSAR	2	1	TRUE	_VIYSQPSAR_	-14.814	FALSE	_VIYSQPSAR_	_VIYSQPSAR_	no group specified	LABEL_FREE	FALSE	NaN	2.21569e-20	1.37889e-26	14.9269	-14.3154	14.7389	5.60122e-18	1.27948e-17	1.37889e-26	4.00882e-18	FALSE	NaN	420.587	420.587	TRUE	TRUE	-13.194	2	_VIYSQPSAR_	_VIYSQPSAR_	510.777	510.776	420.587
Not Defined	A210305_bc_hela_200ng_100min_dia_standard_py3_1033	NA	A210305_bc_hela_200ng_100min_dia_standard_py3_1033.d	3	Q9Y624	Q9Y624	-75.58	-78.7625	7.63793e-94	3.81809e-69	1.12106e-95	1.06596e-70	5	256.157	LIVLVPPSKPTVNIPSSATIGNR	Stripped Sequence	TRUE	1	LIVLVPPSKPTVNIPSSATIGNR	3	1	TRUE	_LIVLVPPSKPTVNIPSSATIGNR_	70.7923	FALSE	_LIVLVPPSKPTVNIPSSATIGNR_	_LIVLVPPSKPTVNIPSSATIGNR_	no group specified	LABEL_FREE	FALSE	NaN	3.09715e-30	7.53093e-40	66.1762	70.779	66.1823	2.51031e-40	7.53093e-40	3.9593e-53	3.62272e-46	FALSE	NaN	496.03	496.03	TRUE	TRUE	-7.14362	3	_LIVLVPPSKPTVNIPSSATIGNR_	_LIVLVPPSKPTVNIPSSATIGNR_	791.8	791.8	496.03
Not Defined	A210305_bc_hela_200ng_100min_dia_standard_py3_1033	NA	A210305_bc_hela_200ng_100min_dia_standard_py3_1033.d	3	Q9Y624	Q9Y624	-75.58	-78.7625	7.63793e-94	3.81809e-69	1.12106e-95	1.06596e-70	5	256.157	PTVNIPSSATIGNR	Stripped Sequence	TRUE	0	PTVNIPSSATIGNR	4	1	FALSE	_PTVNIPSSATIGNR_	30.6642	FALSE	_PTVNIPSSATIGNR_	_PTVNIPSSATIGNR_	no group specified	LABEL_FREE	FALSE	NaN	1.82783e-16	2.19e-20	38.3786	30.6675	38.3765	3.0081e-13	9.02431e-13	1.04719e-37	2.19e-20	FALSE	NaN	133.774	133.774	TRUE	TRUE	-15.9933	2	_PTVNIPSSATIGNR_	_PTVNIPSSATIGNR_	713.886	713.885	133.774
Not Defined	A210305_bc_hela_200ng_100min_dia_standard_py3_1033	NA	A210305_bc_hela_200ng_100min_dia_standard_py3_1033.d	3	Q9Y624	Q9Y624	-75.58	-78.7625	7.63793e-94	3.81809e-69	1.12106e-95	1.06596e-70	5	256.157	AVLTCSEQDGSPPSEYTWFK	Stripped Sequence	TRUE	0	AVLTCSEQDGSPPSEYTWFK	5	1	FALSE	_AVLTC[+57]SEQDGSPPSEYTWFK_	65.1469	FALSE	_AVLTC[Carbamidomethyl (C)]SEQDGSPPSEYTWFK_	_AVLTC[Carbamidomethyl (C)]SEQDGSPPSEYTWFK_	no group specified	LABEL_FREE	FALSE	NaN	1.0246e-07	2.22576e-08	62.6847	65.1372	62.6939	8.81697e-07	2.56405e-06	2.22576e-08	5.87825e-08	FALSE	NaN	50.4909	50.4909	TRUE	TRUE	-24.3877	2	_AVLTC[+57]SEQDGSPPSEYTWFK_	_AVLTC[Carbamidomethyl (C)]SEQDGSPPSEYTWFK_	1151.52	1151.52	50.4909
Not Defined	A210305_bc_hela_200ng_100min_dia_standard_py3_1033	NA	A210305_bc_hela_200ng_100min_dia_standard_py3_1033.d	3	Q9Y639	Q9Y639	-78.452	-83.2495	1.9744e-75	6.28228e-45	1.68866e-77	8.61839e-47	5	641.217	IVTSEEVIIR	Stripped Sequence	TRUE	0	IVTSEEVIIR	1	1	TRUE	_IVTSEEVIIR_	28.7737	FALSE	_IVTSEEVIIR_	_IVTSEEVIIR_	no group specified	LABEL_FREE	FALSE	NaN	6.07186e-17	3.79851e-21	36.94	28.7087	36.9857	1.14827e-17	3.44434e-17	9.24791e-22	3.79851e-21	FALSE	NaN	2380.41	2380.41	TRUE	TRUE	-15.6347	2	_IVTSEEVIIR_	_IVTSEEVIIR_	579.84	579.839	2380.41
Not Defined	A210305_bc_hela_200ng_100min_dia_standard_py3_1033	NA	A210305_bc_hela_200ng_100min_dia_standard_py3_1033.d	3	Q9Y639	Q9Y639	-78.452	-83.2495	1.9744e-75	6.28228e-45	1.68866e-77	8.61839e-47	5	641.217	NEGQDATMYCK	Stripped Sequence	TRUE	0	NEGQDATMYCK	2	1	TRUE	_NEGQDATMYC[+57]K_	-17.8748	FALSE	_NEGQDATMYC[Carbamidomethyl (C)]K_	_NEGQDATMYC[Carbamidomethyl (C)]K_	no group specified	LABEL_FREE	FALSE	NaN	1.38363e-22	1.12457e-29	13.5069	-17.9369	13.5362	3.74855e-30	1.12457e-29	1.75675e-44	3.13834e-41	FALSE	NaN	852.692	852.692	TRUE	TRUE	-11.7349	2	_NEGQDATMYC[+57]K_	_NEGQDATMYC[Carbamidomethyl (C)]K_	658.766	658.765	852.692
Not Defined	A210305_bc_hela_200ng_100min_dia_standard_py3_1033	NA	A210305_bc_hela_200ng_100min_dia_standard_py3_1033.d	3	Q9Y639	Q9Y639	-78.452	-83.2495	1.9744e-75	6.28228e-45	1.68866e-77	8.61839e-47	5	641.217	AEDSGEYHCVYHFVSAPK	Stripped Sequence	TRUE	0	AEDSGEYHCVYHFVSAPK	3	1	TRUE	_AEDSGEYHC[+57]VYHFVSAPK_	24.4064	FALSE	_AEDSGEYHC[Carbamidomethyl (C)]VYHFVSAPK_	_AEDSGEYHC[Carbamidomethyl (C)]VYHFVSAPK_	no group specified	LABEL_FREE	FALSE	NaN	6.70806e-16	1.69372e-19	34.727	24.4203	34.7194	5.64574e-20	1.69372e-19	3.69488e-32	4.63953e-29	FALSE	NaN	648.813	648.813	TRUE	TRUE	-16.4233	3	_AEDSGEYHC[+57]VYHFVSAPK_	_AEDSGEYHC[Carbamidomethyl (C)]VYHFVSAPK_	699.311	699.31	648.813
Not Defined	A210305_bc_hela_200ng_100min_dia_standard_py3_1033	NA	A210305_bc_hela_200ng_100min_dia_standard_py3_1033.d	3	Q9Y639	Q9Y639	-78.452	-83.2495	1.9744e-75	6.28228e-45	1.68866e-77	8.61839e-47	5	641.217	KRPDEVPDDDEPAGPMK	Stripped Sequence	TRUE	2	KRPDEVPDDDEPAGPMK	4	1	FALSE	_KRPDEVPDDDEPAGPMK_	-1.9002	FALSE	_KRPDEVPDDDEPAGPMK_	_KRPDEVPDDDEPAGPMK_	no group specified	LABEL_FREE	FALSE	NaN	7.47684e-16	2.0067e-19	19.9536	-2.12497	20.0533	1.21756e-18	3.452e-18	4.48224e-26	2.0067e-19	FALSE	NaN	323.251	323.251	TRUE	TRUE	-16.4595	3	_KRPDEVPDDDEPAGPMK_	_KRPDEVPDDDEPAGPMK_	632.632	632.631	323.251
Not Defined	A210305_bc_hela_200ng_100min_dia_standard_py3_1033	NA	A210305_bc_hela_200ng_100min_dia_standard_py3_1033.d	3	Q9Y639	Q9Y639	-78.452	-83.2495	1.9744e-75	6.28228e-45	1.68866e-77	8.61839e-47	5	641.217	AAPDITGHK	Stripped Sequence	TRUE	0	AAPDITGHK	5	1	FALSE	_AAPDITGHK_	-34.9318	FALSE	_AAPDITGHK_	_AAPDITGHK_	no group specified	LABEL_FREE	FALSE	NaN	0.000307746	6.82424e-06	7.27108	-34.8639	7.25101	2.27475e-06	6.82424e-06	3.41906e-14	4.31788e-12	FALSE	NaN	227.495	227.495	TRUE	TRUE	-32.753	2	_AAPDITGHK_	_AAPDITGHK_	455.243	455.242	227.495
Not Defined	A210305_bc_hela_200ng_100min_dia_standard_py3_1033	NA	A210305_bc_hela_200ng_100min_dia_standard_py3_1033.d	3	Q9Y653	Q9Y653	-73.3593	-87.0521	1.5855e-109	7.46619e-29	6.83872e-111	8.71848e-31	2	90.0145	LPISSGSTSSSR	Stripped Sequence	TRUE	0	LPISSGSTSSSR	1	1	TRUE	_LPISSGSTSSSR_	-16.0796	FALSE	_LPISSGSTSSSR_	_LPISSGSTSSSR_	no group specified	LABEL_FREE	FALSE	NaN	2.40157e-05	1.8614e-06	14.4515	-15.5877	14.2741	6.20466e-07	1.8614e-06	2.62816e-19	3.74385e-17	FALSE	NaN	148.963	148.963	TRUE	TRUE	-28.6902	2	_LPISSGSTSSSR_	_LPISSGSTSSSR_	589.804	589.803	148.963
Not Defined	A210305_bc_hela_200ng_100min_dia_standard_py3_1033	NA	A210305_bc_hela_200ng_100min_dia_standard_py3_1033.d	3	Q9Y653	Q9Y653	-73.3593	-87.0521	1.5855e-109	7.46619e-29	6.83872e-111	8.71848e-31	2	90.0145	RPSAAPASQQLQSLESK	Stripped Sequence	TRUE	1	RPSAAPASQQLQSLESK	2	1	TRUE	_RPSAAPASQQLQSLESK_	9.80919	FALSE	_RPSAAPASQQLQSLESK_	_RPSAAPASQQLQSLESK_	no group specified	LABEL_FREE	FALSE	NaN	5.90596e-17	3.63423e-21	25.9974	9.85382	25.9764	1.21141e-21	3.63423e-21	3.07793e-60	2.30662e-58	FALSE	NaN	58.3387	58.3387	TRUE	TRUE	-15.6258	3	_RPSAAPASQQLQSLESK_	_RPSAAPASQQLQSLESK_	599.987	599.985	58.3387
Not Defined	A210305_bc_hela_200ng_100min_dia_standard_py3_1033	NA	A210305_bc_hela_200ng_100min_dia_standard_py3_1033.d	3	Q9Y657	Q9Y657	-78.2518	-81.0727	1.20325e-76	5.75855e-56	1.05499e-78	9.88721e-58	10	142.516	GTVLDQVPVNPSLYLIK	Stripped Sequence	FALSE	0	GTVLDQVPVNPSLYLIK	1	1	TRUE	_GTVLDQVPVNPSLYLIK_	99.3521	FALSE	_GTVLDQVPVNPSLYLIK_	_GTVLDQVPVNPSLYLIK_	no group specified	LABEL_FREE	FALSE	NaN	3.58805e-26	2.06015e-34	83.6911	99.1154	83.837	4.23231e-29	1.26969e-28	2.10751e-39	2.06015e-34	FALSE	NaN	1035.19	1035.19	TRUE	TRUE	-9.50749	2	_GTVLDQVPVNPSLYLIK_	_GTVLDQVPVNPSLYLIK_	928.53	928.529	1035.19
Not Defined	A210305_bc_hela_200ng_100min_dia_standard_py3_1033	NA	A210305_bc_hela_200ng_100min_dia_standard_py3_1033.d	3	Q9Y657	Q9Y657	-78.2518	-81.0727	1.20325e-76	5.75855e-56	1.05499e-78	9.88721e-58	10	142.516	VSALEVLPDR	Stripped Sequence	TRUE	0	VSALEVLPDR	2	1	TRUE	_VSALEVLPDR_	38.9578	FALSE	_VSALEVLPDR_	_VSALEVLPDR_	no group specified	LABEL_FREE	FALSE	NaN	2.40071e-09	3.26197e-10	44.5086	39.0802	44.4128	1.08732e-10	3.26197e-10	2.74985e-25	8.43273e-18	FALSE	NaN	691.186	691.186	TRUE	TRUE	-22.3799	2	_VSALEVLPDR_	_VSALEVLPDR_	549.811	549.81	691.186
Not Defined	A210305_bc_hela_200ng_100min_dia_standard_py3_1033	NA	A210305_bc_hela_200ng_100min_dia_standard_py3_1033.d	3	Q9Y657	Q9Y657	-78.2518	-81.0727	1.20325e-76	5.75855e-56	1.05499e-78	9.88721e-58	10	142.516	TGMVIHQVEAK	Stripped Sequence	FALSE	0	TGMVIHQVEAK	3	1	TRUE	_TGMVIHQVEAK_	-9.52741	FALSE	_TGMVIHQVEAK_	_TGMVIHQVEAK_	no group specified	LABEL_FREE	FALSE	NaN	2.76878e-23	1.32764e-30	16.6373	-9.64611	16.693	4.42546e-31	1.32764e-30	6.39633e-45	4.09397e-41	FALSE	NaN	279.597	279.597	TRUE	TRUE	-11.2878	2	_TGMVIHQVEAK_	_TGMVIHQVEAK_	606.824	606.823	279.597
Not Defined	A210305_bc_hela_200ng_100min_dia_standard_py3_1033	NA	A210305_bc_hela_200ng_100min_dia_standard_py3_1033.d	3	Q9Y657	Q9Y657	-78.2518	-81.0727	1.20325e-76	5.75855e-56	1.05499e-78	9.88721e-58	10	142.516	YDGFDCVYGLELNK	Stripped Sequence	TRUE	0	YDGFDCVYGLELNK	4	1	FALSE	_YDGFDC[+57]VYGLELNK_	72.677	FALSE	_YDGFDC[Carbamidomethyl (C)]VYGLELNK_	_YDGFDC[Carbamidomethyl (C)]VYGLELNK_	no group specified	LABEL_FREE	FALSE	NaN	1.03664e-23	3.62081e-31	67.207	72.6816	67.2042	1.20694e-31	3.62081e-31	4.63772e-45	7.44977e-38	FALSE	NaN	211.711	211.711	TRUE	TRUE	-11.0183	2	_YDGFDC[+57]VYGLELNK_	_YDGFDC[Carbamidomethyl (C)]VYGLELNK_	846.882	846.882	211.711
Not Defined	A210305_bc_hela_200ng_100min_dia_standard_py3_1033	NA	A210305_bc_hela_200ng_100min_dia_standard_py3_1033.d	3	Q9Y657	Q9Y657	-78.2518	-81.0727	1.20325e-76	5.75855e-56	1.05499e-78	9.88721e-58	10	142.516	ISDAHLADTMIGK	Stripped Sequence	TRUE	0	ISDAHLADTMIGK	5	2	FALSE	_ISDAHLADTMIGK_	21.6923	FALSE	_ISDAHLADTMIGK_	_ISDAHLADTMIGK_	no group specified	LABEL_FREE	FALSE	NaN	8.20162e-08	1.76632e-08	32.9679	21.6879	32.9706	5.88774e-09	1.76632e-08	1.93595e-20	1.44717e-17	FALSE	NaN	84.8442	84.8442	TRUE	TRUE	-24.2563	3	_ISDAHLADTMIGK_	_ISDAHLADTMIGK_	457.903	457.902	84.8442
Not Defined	A210305_bc_hela_200ng_100min_dia_standard_py3_1033	NA	A210305_bc_hela_200ng_100min_dia_standard_py3_1033.d	3	Q9Y657	Q9Y657	-78.2518	-81.0727	1.20325e-76	5.75855e-56	1.05499e-78	9.88721e-58	10	142.516	ISDAHLADTMIGK	Stripped Sequence	TRUE	0	ISDAHLADTMIGK	5	2	FALSE	_ISDAHLADTMIGK_	21.6923	FALSE	_ISDAHLADTMIGK_	_ISDAHLADTMIGK_	no group specified	LABEL_FREE	FALSE	NaN	5.60313e-13	4.27876e-15	32.9547	21.6655	32.9706	1.42625e-15	4.27876e-15	4.31798e-31	8.60558e-27	FALSE	NaN	113.104	113.104	TRUE	TRUE	-18.805	2	_ISDAHLADTMIGK_	_ISDAHLADTMIGK_	686.35	686.35	113.104
Not Defined	A210305_bc_hela_200ng_100min_dia_standard_py3_1033	NA	A210305_bc_hela_200ng_100min_dia_standard_py3_1033.d	3	Q9Y657	Q9Y657	-78.2518	-81.0727	1.20325e-76	5.75855e-56	1.05499e-78	9.88721e-58	10	142.516	EGNGPVTQWK	Stripped Sequence	TRUE	0	EGNGPVTQWK	6	1	FALSE	_EGNGPVTQWK_	-1.9561	FALSE	_EGNGPVTQWK_	_EGNGPVTQWK_	no group specified	LABEL_FREE	FALSE	NaN	1.54839e-14	2.11597e-17	20.2929	-1.41733	20.0285	7.05324e-18	2.11597e-17	3.35732e-32	2.08613e-23	FALSE	NaN	121.149	121.149	TRUE	TRUE	-17.4975	2	_EGNGPVTQWK_	_EGNGPVTQWK_	558.278	558.277	121.149
Not Defined	A210305_bc_hela_200ng_100min_dia_standard_py3_1033	NA	A210305_bc_hela_200ng_100min_dia_standard_py3_1033.d	3	Q9Y657	Q9Y657	-78.2518	-81.0727	1.20325e-76	5.75855e-56	1.05499e-78	9.88721e-58	10	142.516	AVEHMFETEDGSK	Stripped Sequence	TRUE	0	AVEHMFETEDGSK	7	2	FALSE	_AVEHMFETEDGSK_	-0.618292	FALSE	_AVEHMFETEDGSK_	_AVEHMFETEDGSK_	no group specified	LABEL_FREE	FALSE	NaN	4.2828e-22	5.13751e-29	20.7682	-0.525042	20.7199	1.24861e-19	3.7421e-19	5.13751e-29	3.7312e-22	FALSE	NaN	76.8422	76.8422	TRUE	TRUE	-12.0531	3	_AVEHMFETEDGSK_	_AVEHMFETEDGSK_	493.886	493.884	76.8422
Not Defined	A210305_bc_hela_200ng_100min_dia_standard_py3_1033	NA	A210305_bc_hela_200ng_100min_dia_standard_py3_1033.d	3	Q9Y657	Q9Y657	-78.2518	-81.0727	1.20325e-76	5.75855e-56	1.05499e-78	9.88721e-58	10	142.516	AVEHMFETEDGSK	Stripped Sequence	TRUE	0	AVEHMFETEDGSK	7	2	FALSE	_AVEHMFETEDGSK_	-0.618292	FALSE	_AVEHMFETEDGSK_	_AVEHMFETEDGSK_	no group specified	LABEL_FREE	FALSE	NaN	9.56777e-08	2.07344e-08	20.7808	-0.50079	20.7199	6.91146e-09	2.07344e-08	1.15122e-15	2.00421e-14	FALSE	NaN	27.2319	27.2319	TRUE	TRUE	-24.347	2	_AVEHMFETEDGSK_	_AVEHMFETEDGSK_	740.325	740.324	27.2319
Not Defined	A210305_bc_hela_200ng_100min_dia_standard_py3_1033	NA	A210305_bc_hela_200ng_100min_dia_standard_py3_1033.d	3	Q9Y657	Q9Y657	-78.2518	-81.0727	1.20325e-76	5.75855e-56	1.05499e-78	9.88721e-58	10	142.516	ADAGHAGVSANMMK	Stripped Sequence	TRUE	0	ADAGHAGVSANMMK	8	1	FALSE	_ADAGHAGVSANMMK_	-10.6333	FALSE	_ADAGHAGVSANMMK_	_ADAGHAGVSANMMK_	no group specified	LABEL_FREE	FALSE	NaN	4.44104e-18	5.70178e-23	16.1419	-10.7737	16.1964	7.05926e-20	2.11721e-19	5.80782e-42	5.70178e-23	FALSE	NaN	34.7902	34.7902	TRUE	TRUE	-14.8037	2	_ADAGHAGVSANMMK_	_ADAGHAGVSANMMK_	680.311	680.31	34.7902
Not Defined	A210305_bc_hela_200ng_100min_dia_standard_py3_1033	NA	A210305_bc_hela_200ng_100min_dia_standard_py3_1033.d	3	Q9Y664	Q9Y664	-78.1226	-85.0937	1.95287e-77	1.26772e-36	1.73995e-79	1.56099e-38	2	80.9354	FSSQSNVYGLAGGAGGR	Stripped Sequence	TRUE	0	FSSQSNVYGLAGGAGGR	1	1	TRUE	_FSSQSNVYGLAGGAGGR_	25.7874	FALSE	_FSSQSNVYGLAGGAGGR_	_FSSQSNVYGLAGGAGGR_	no group specified	LABEL_FREE	FALSE	NaN	9.3423e-20	1.22688e-25	35.4276	25.8691	35.3882	4.0896e-26	1.22688e-25	4.44064e-60	3.47499e-35	FALSE	NaN	102.593	102.593	TRUE	TRUE	-13.6219	2	_FSSQSNVYGLAGGAGGR_	_FSSQSNVYGLAGGAGGR_	814.395	814.394	102.593
Not Defined	A210305_bc_hela_200ng_100min_dia_standard_py3_1033	NA	A210305_bc_hela_200ng_100min_dia_standard_py3_1033.d	3	Q9Y664	Q9Y664	-78.1226	-85.0937	1.95287e-77	1.26772e-36	1.73995e-79	1.56099e-38	2	80.9354	LSALGCQSGYVR	Stripped Sequence	TRUE	0	LSALGCQSGYVR	2	1	TRUE	_LSALGC[+57]QSGYVR_	15.343	FALSE	_LSALGC[Carbamidomethyl (C)]QSGYVR_	_LSALGC[Carbamidomethyl (C)]QSGYVR_	no group specified	LABEL_FREE	FALSE	NaN	3.21006e-19	8.47901e-25	29.2756	15.3174	29.29	7.63369e-06	2.29011e-05	1.0191e-34	8.47901e-25	FALSE	NaN	80.1637	80.1637	TRUE	TRUE	-13.9942	2	_LSALGC[+57]QSGYVR_	_LSALGC[Carbamidomethyl (C)]QSGYVR_	655.83	655.829	80.1637
Not Defined	A210305_bc_hela_200ng_100min_dia_standard_py3_1033	NA	A210305_bc_hela_200ng_100min_dia_standard_py3_1033.d	3	Q9Y666	Q9Y666	-75.2412	-78.4944	3.73293e-96	9.01459e-71	6.17282e-98	2.71425e-72	5	82.2257	SQDAQLVLLNMPGPPK	Stripped Sequence	TRUE	0	SQDAQLVLLNMPGPPK	1	1	TRUE	_SQDAQLVLLNMPGPPK_	71.9532	FALSE	_SQDAQLVLLNMPGPPK_	_SQDAQLVLLNMPGPPK_	no group specified	LABEL_FREE	FALSE	NaN	9.9473e-31	1.63366e-40	66.7081	71.8435	66.7686	5.44553e-41	1.63366e-40	3.42022e-54	1.44522e-50	FALSE	NaN	134.522	134.522	TRUE	TRUE	-6.86931	2	_SQDAQLVLLNMPGPPK_	_SQDAQLVLLNMPGPPK_	854.459	854.458	134.522
Not Defined	A210305_bc_hela_200ng_100min_dia_standard_py3_1033	NA	A210305_bc_hela_200ng_100min_dia_standard_py3_1033.d	3	Q9Y666	Q9Y666	-75.2412	-78.4944	3.73293e-96	9.01459e-71	6.17282e-98	2.71425e-72	5	82.2257	EAQLIHDR	Stripped Sequence	TRUE	0	EAQLIHDR	2	1	TRUE	_EAQLIHDR_	-29.9865	FALSE	_EAQLIHDR_	_EAQLIHDR_	no group specified	LABEL_FREE	FALSE	NaN	6.4806e-17	4.21618e-21	9.00173	-30.0578	9.03245	6.44588e-09	1.93376e-08	6.06601e-28	4.21618e-21	FALSE	NaN	143.311	143.311	TRUE	TRUE	-15.6558	2	_EAQLIHDR_	_EAQLIHDR_	491.259	491.258	143.311
Not Defined	A210305_bc_hela_200ng_100min_dia_standard_py3_1033	NA	A210305_bc_hela_200ng_100min_dia_standard_py3_1033.d	3	Q9Y666	Q9Y666	-75.2412	-78.4944	3.73293e-96	9.01459e-71	6.17282e-98	2.71425e-72	5	82.2257	IFTVAQVDDNSIQMK	Stripped Sequence	TRUE	0	IFTVAQVDDNSIQMK	3	1	TRUE	_IFTVAQVDDNSIQMK_	57.9726	FALSE	_IFTVAQVDDNSIQMK_	_IFTVAQVDDNSIQMK_	no group specified	LABEL_FREE	FALSE	NaN	1.15178e-20	5.24937e-27	56.7546	57.8155	56.8422	3.25678e-18	9.7703e-18	5.24937e-27	3.07671e-23	FALSE	NaN	65.7157	65.7157	TRUE	TRUE	-13.0016	2	_IFTVAQVDDNSIQMK_	_IFTVAQVDDNSIQMK_	854.932	854.932	65.7157
Not Defined	A210305_bc_hela_200ng_100min_dia_standard_py3_1033	NA	A210305_bc_hela_200ng_100min_dia_standard_py3_1033.d	3	Q9Y666	Q9Y666	-75.2412	-78.4944	3.73293e-96	9.01459e-71	6.17282e-98	2.71425e-72	5	82.2257	DGMSHLIQSAGLGGLK	Stripped Sequence	TRUE	0	DGMSHLIQSAGLGGLK	4	1	FALSE	_DGMSHLIQSAGLGGLK_	60.8277	FALSE	_DGMSHLIQSAGLGGLK_	_DGMSHLIQSAGLGGLK_	no group specified	LABEL_FREE	FALSE	NaN	7.56495e-24	2.3938e-31	59.093	60.8215	59.0976	2.04373e-06	6.13118e-06	2.3938e-31	7.95452e-28	FALSE	NaN	49.6144	49.6144	TRUE	TRUE	-10.9324	3	_DGMSHLIQSAGLGGLK_	_DGMSHLIQSAGLGGLK_	528.612	528.611	49.6144
Not Defined	A210305_bc_hela_200ng_100min_dia_standard_py3_1033	NA	A210305_bc_hela_200ng_100min_dia_standard_py3_1033.d	3	Q9Y666	Q9Y666	-75.2412	-78.4944	3.73293e-96	9.01459e-71	6.17282e-98	2.71425e-72	5	82.2257	GFCQLVVSSSLR	Stripped Sequence	TRUE	0	GFCQLVVSSSLR	5	1	FALSE	_GFC[+57]QLVVSSSLR_	50.0578	FALSE	_GFC[Carbamidomethyl (C)]QLVVSSSLR_	_GFC[Carbamidomethyl (C)]QLVVSSSLR_	no group specified	LABEL_FREE	FALSE	NaN	7.21633e-08	1.54447e-08	52.631	50.3099	52.3724	0.00401668	0.01205	2.21721e-30	1.54447e-08	FALSE	NaN	74.3398	74.3398	TRUE	TRUE	-24.1817	2	_GFC[+57]QLVVSSSLR_	_GFC[Carbamidomethyl (C)]QLVVSSSLR_	676.853	676.852	74.3398
Not Defined	A210305_bc_hela_200ng_100min_dia_standard_py3_1033	NA	A210305_bc_hela_200ng_100min_dia_standard_py3_1033.d	3	Q9Y672	Q9Y672	-76.5928	-82.683	4.14075e-87	1.13278e-47	4.74369e-89	1.62388e-49	3	233.779	EQTLQVLR	Stripped Sequence	TRUE	0	EQTLQVLR	1	1	TRUE	_EQTLQVLR_	13.1984	FALSE	_EQTLQVLR_	_EQTLQVLR_	no group specified	LABEL_FREE	FALSE	NaN	5.70024e-18	8.5263e-23	27.987	13.1712	28.0064	2.8421e-23	8.5263e-23	5.37048e-50	4.62887e-30	FALSE	NaN	626.349	626.349	TRUE	TRUE	-14.8819	2	_EQTLQVLR_	_EQTLQVLR_	493.785	493.784	626.349
Not Defined	A210305_bc_hela_200ng_100min_dia_standard_py3_1033	NA	A210305_bc_hela_200ng_100min_dia_standard_py3_1033.d	3	Q9Y672	Q9Y672	-76.5928	-82.683	4.14075e-87	1.13278e-47	4.74369e-89	1.62388e-49	3	233.779	FINPDWIALHTSR	Stripped Sequence	TRUE	0	FINPDWIALHTSR	2	2	TRUE	_FINPDWIALHTSR_	58.8922	FALSE	_FINPDWIALHTSR_	_FINPDWIALHTSR_	no group specified	LABEL_FREE	FALSE	NaN	2.45782e-17	8.94225e-22	57.4941	58.8139	57.5636	2.98075e-22	8.94225e-22	1.53886e-57	2.36662e-45	FALSE	NaN	144.516	144.516	TRUE	TRUE	-15.3443	3	_FINPDWIALHTSR_	_FINPDWIALHTSR_	523.944	523.943	144.516
Not Defined	A210305_bc_hela_200ng_100min_dia_standard_py3_1033	NA	A210305_bc_hela_200ng_100min_dia_standard_py3_1033.d	3	Q9Y672	Q9Y672	-76.5928	-82.683	4.14075e-87	1.13278e-47	4.74369e-89	1.62388e-49	3	233.779	FINPDWIALHTSR	Stripped Sequence	TRUE	0	FINPDWIALHTSR	2	2	TRUE	_FINPDWIALHTSR_	58.8922	FALSE	_FINPDWIALHTSR_	_FINPDWIALHTSR_	no group specified	LABEL_FREE	FALSE	NaN	1.70916e-23	7.01753e-31	57.5095	58.8312	57.5636	2.33918e-31	7.01753e-31	1.42974e-48	2.13269e-43	FALSE	NaN	130.019	130.019	TRUE	TRUE	-11.1552	2	_FINPDWIALHTSR_	_FINPDWIALHTSR_	785.412	785.411	130.019
Not Defined	A210305_bc_hela_200ng_100min_dia_standard_py3_1033	NA	A210305_bc_hela_200ng_100min_dia_standard_py3_1033.d	3	Q9Y673	Q9Y673	-73.2978	-74.6713	5.59394e-110	3.4737e-96	2.52458e-111	6.7057e-97	7	437.804	ILMADADGATK	Stripped Sequence	TRUE	0	ILMADADGATK	1	1	TRUE	_ILMADADGATK_	6.18499	FALSE	_ILMADADGATK_	_ILMADADGATK_	no group specified	LABEL_FREE	FALSE	NaN	2.97369e-13	1.70544e-15	24.3134	6.26246	24.2716	5.6848e-16	1.70544e-15	4.2705e-33	1.25783e-28	FALSE	NaN	1741.42	1741.42	TRUE	TRUE	-18.5668	2	_ILMADADGATK_	_ILMADADGATK_	553.282	553.28	1741.42
Not Defined	A210305_bc_hela_200ng_100min_dia_standard_py3_1033	NA	A210305_bc_hela_200ng_100min_dia_standard_py3_1033.d	3	Q9Y673	Q9Y673	-73.2978	-74.6713	5.59394e-110	3.4737e-96	2.52458e-111	6.7057e-97	7	437.804	ETLPSIWDSPTK	Stripped Sequence	TRUE	0	ETLPSIWDSPTK	2	1	TRUE	_ETLPSIWDSPTK_	53.7561	FALSE	_ETLPSIWDSPTK_	_ETLPSIWDSPTK_	no group specified	LABEL_FREE	FALSE	NaN	6.72087e-10	6.76735e-11	54.4434	53.7232	54.4641	2.80694e-07	8.42014e-07	2.36292e-24	6.76735e-11	FALSE	NaN	1096.18	1096.18	TRUE	TRUE	-21.7723	2	_ETLPSIWDSPTK_	_ETLPSIWDSPTK_	687.351	687.35	1096.18
Not Defined	A210305_bc_hela_200ng_100min_dia_standard_py3_1033	NA	A210305_bc_hela_200ng_100min_dia_standard_py3_1033.d	3	Q9Y673	Q9Y673	-73.2978	-74.6713	5.59394e-110	3.4737e-96	2.52458e-111	6.7057e-97	7	437.804	TFSSLHVER	Stripped Sequence	TRUE	0	TFSSLHVER	3	1	TRUE	_TFSSLHVER_	-6.19678	FALSE	_TFSSLHVER_	_TFSSLHVER_	no group specified	LABEL_FREE	FALSE	NaN	1.53075e-19	2.6448e-25	18.3335	-6.1585	18.3152	9.06642e-26	2.6448e-25	9.37074e-35	7.51229e-27	FALSE	NaN	724.44	724.44	TRUE	TRUE	-13.7702	2	_TFSSLHVER_	_TFSSLHVER_	538.28	538.279	724.44
Not Defined	A210305_bc_hela_200ng_100min_dia_standard_py3_1033	NA	A210305_bc_hela_200ng_100min_dia_standard_py3_1033.d	3	Q9Y673	Q9Y673	-73.2978	-74.6713	5.59394e-110	3.4737e-96	2.52458e-111	6.7057e-97	7	437.804	YLTGAWR	Stripped Sequence	TRUE	0	YLTGAWR	4	1	FALSE	_YLTGAWR_	13.0518	FALSE	_YLTGAWR_	_YLTGAWR_	no group specified	LABEL_FREE	FALSE	NaN	2.42465e-15	1.24605e-18	27.9094	13.0622	27.9019	2.43956e-16	7.30623e-16	3.50583e-29	1.24605e-18	FALSE	NaN	372.339	372.339	TRUE	TRUE	-16.8564	2	_YLTGAWR_	_YLTGAWR_	433.73	433.728	372.339
Not Defined	A210305_bc_hela_200ng_100min_dia_standard_py3_1033	NA	A210305_bc_hela_200ng_100min_dia_standard_py3_1033.d	3	Q9Y673	Q9Y673	-73.2978	-74.6713	5.59394e-110	3.4737e-96	2.52458e-111	6.7057e-97	7	437.804	QLSVVVPSYNEEK	Stripped Sequence	TRUE	0	QLSVVVPSYNEEK	5	1	FALSE	_QLSVVVPSYNEEK_	38.394	FALSE	_QLSVVVPSYNEEK_	_QLSVVVPSYNEEK_	no group specified	LABEL_FREE	FALSE	NaN	4.92559e-25	6.54829e-33	43.9628	38.4283	43.9322	2.18276e-33	6.54829e-33	1.96541e-60	3.22699e-49	FALSE	NaN	271.666	271.666	TRUE	TRUE	-10.1973	2	_QLSVVVPSYNEEK_	_QLSVVVPSYNEEK_	746.388	746.387	271.666
Not Defined	A210305_bc_hela_200ng_100min_dia_standard_py3_1033	NA	A210305_bc_hela_200ng_100min_dia_standard_py3_1033.d	3	Q9Y673	Q9Y673	-73.2978	-74.6713	5.59394e-110	3.4737e-96	2.52458e-111	6.7057e-97	7	437.804	GLNDLQPWPNQMAIACGSR	Stripped Sequence	TRUE	0	GLNDLQPWPNQMAIACGSR	6	2	FALSE	_GLNDLQPWPNQMAIAC[+57]GSR_	75.0893	FALSE	_GLNDLQPWPNQMAIAC[Carbamidomethyl (C)]GSR_	_GLNDLQPWPNQMAIAC[Carbamidomethyl (C)]GSR_	no group specified	LABEL_FREE	FALSE	NaN	4.36035e-14	1.00201e-16	68.6809	74.9448	68.8085	3.34004e-17	1.00201e-16	3.84847e-31	5.49675e-31	FALSE	NaN	162.313	162.313	TRUE	TRUE	-17.8649	2	_GLNDLQPWPNQMAIAC[+57]GSR_	_GLNDLQPWPNQMAIAC[Carbamidomethyl (C)]GSR_	1064.51	1064.5	162.313
Not Defined	A210305_bc_hela_200ng_100min_dia_standard_py3_1033	NA	A210305_bc_hela_200ng_100min_dia_standard_py3_1033.d	3	Q9Y673	Q9Y673	-73.2978	-74.6713	5.59394e-110	3.4737e-96	2.52458e-111	6.7057e-97	7	437.804	GLNDLQPWPNQMAIACGSR	Stripped Sequence	TRUE	0	GLNDLQPWPNQMAIACGSR	6	2	FALSE	_GLNDLQPWPNQMAIAC[+57]GSR_	75.0893	FALSE	_GLNDLQPWPNQMAIAC[Carbamidomethyl (C)]GSR_	_GLNDLQPWPNQMAIAC[Carbamidomethyl (C)]GSR_	no group specified	LABEL_FREE	FALSE	NaN	3.99645e-38	1.7721e-50	68.6694	74.9307	68.8085	1.14223e-46	3.08941e-46	1.7721e-50	3.37107e-47	FALSE	NaN	113.801	113.801	TRUE	TRUE	-2.95737	3	_GLNDLQPWPNQMAIAC[+57]GSR_	_GLNDLQPWPNQMAIAC[Carbamidomethyl (C)]GSR_	710.007	710.006	113.801
Not Defined	A210305_bc_hela_200ng_100min_dia_standard_py3_1033	NA	A210305_bc_hela_200ng_100min_dia_standard_py3_1033.d	3	Q9Y676	Q9Y676	-78.8193	-81.5108	3.14706e-73	1.2282e-53	2.58905e-75	1.98777e-55	8	574.844	VVGNPCPICR	Stripped Sequence	TRUE	0	VVGNPCPICR	1	1	TRUE	_VVGNPC[+57]PIC[+57]R_	-2.19831	FALSE	_VVGNPC[Carbamidomethyl (C)]PIC[Carbamidomethyl (C)]R_	_VVGNPC[Carbamidomethyl (C)]PIC[Carbamidomethyl (C)]R_	no group specified	LABEL_FREE	FALSE	NaN	1.70398e-16	1.95925e-20	19.784	-2.54364	19.921	7.80205e-21	1.95925e-20	5.0343e-22	3.31021e-21	FALSE	NaN	2247.09	2247.09	TRUE	TRUE	-15.9703	2	_VVGNPC[+57]PIC[+57]R_	_VVGNPC[Carbamidomethyl (C)]PIC[Carbamidomethyl (C)]R_	586.289	586.288	2247.09
Not Defined	A210305_bc_hela_200ng_100min_dia_standard_py3_1033	NA	A210305_bc_hela_200ng_100min_dia_standard_py3_1033.d	3	Q9Y676	Q9Y676	-78.8193	-81.5108	3.14706e-73	1.2282e-53	2.58905e-75	1.98777e-55	8	574.844	YLESEEYQER	Stripped Sequence	TRUE	0	YLESEEYQER	2	1	TRUE	_YLESEEYQER_	0.462301	FALSE	_YLESEEYQER_	_YLESEEYQER_	no group specified	LABEL_FREE	FALSE	NaN	1.4047e-19	2.31194e-25	21.2922	0.574517	21.2405	7.70646e-26	2.31194e-25	1.15428e-39	2.37944e-36	FALSE	NaN	1233.45	1233.45	TRUE	TRUE	-13.7444	2	_YLESEEYQER_	_YLESEEYQER_	673.299	673.298	1233.45
Not Defined	A210305_bc_hela_200ng_100min_dia_standard_py3_1033	NA	A210305_bc_hela_200ng_100min_dia_standard_py3_1033.d	3	Q9Y676	Q9Y676	-78.8193	-81.5108	3.14706e-73	1.2282e-53	2.58905e-75	1.98777e-55	8	574.844	PVWADYR	Stripped Sequence	TRUE	0	PVWADYR	3	1	TRUE	_PVWADYR_	16.478	FALSE	_PVWADYR_	_PVWADYR_	no group specified	LABEL_FREE	FALSE	NaN	2.53783e-15	1.33683e-18	29.9239	16.4745	29.9261	1.50438e-10	4.51313e-10	2.18362e-33	1.33683e-18	FALSE	NaN	815.099	815.099	TRUE	TRUE	-16.872	2	_PVWADYR_	_PVWADYR_	453.727	453.726	815.099
Not Defined	A210305_bc_hela_200ng_100min_dia_standard_py3_1033	NA	A210305_bc_hela_200ng_100min_dia_standard_py3_1033.d	3	Q9Y676	Q9Y676	-78.8193	-81.5108	3.14706e-73	1.2282e-53	2.58905e-75	1.98777e-55	8	574.844	DHGLLIYHIPQVEPR	Stripped Sequence	TRUE	0	DHGLLIYHIPQVEPR	4	1	FALSE	_DHGLLIYHIPQVEPR_	54.2596	FALSE	_DHGLLIYHIPQVEPR_	_DHGLLIYHIPQVEPR_	no group specified	LABEL_FREE	FALSE	NaN	1.97972e-25	1.96821e-33	54.8109	54.3185	54.777	6.5607e-34	1.96821e-33	2.6953e-57	2.73469e-39	FALSE	NaN	1037.74	1037.74	TRUE	TRUE	-9.95576	3	_DHGLLIYHIPQVEPR_	_DHGLLIYHIPQVEPR_	596.325	596.324	1037.74
Not Defined	A210305_bc_hela_200ng_100min_dia_standard_py3_1033	NA	A210305_bc_hela_200ng_100min_dia_standard_py3_1033.d	3	Q9Y676	Q9Y676	-78.8193	-81.5108	3.14706e-73	1.2282e-53	2.58905e-75	1.98777e-55	8	574.844	TPAEASSTGQTGPQSAL	Stripped Sequence	TRUE	0	TPAEASSTGQTGPQSAL	5	1	FALSE	_TPAEASSTGQTGPQSAL_	17.2841	FALSE	_TPAEASSTGQTGPQSAL_	_TPAEASSTGQTGPQSAL_	no group specified	LABEL_FREE	FALSE	NaN	1.76895e-20	9.86243e-27	30.411	17.2438	30.4378	3.28748e-27	9.86243e-27	6.50299e-42	1.52531e-37	FALSE	NaN	624.772	624.772	TRUE	TRUE	-13.1276	2	_TPAEASSTGQTGPQSAL_	_TPAEASSTGQTGPQSAL_	801.884	801.883	624.772
Not Defined	A210305_bc_hela_200ng_100min_dia_standard_py3_1033	NA	A210305_bc_hela_200ng_100min_dia_standard_py3_1033.d	3	Q9Y676	Q9Y676	-78.8193	-81.5108	3.14706e-73	1.2282e-53	2.58905e-75	1.98777e-55	8	574.844	APSEEDSLSSVPISPYK	Stripped Sequence	TRUE	0	APSEEDSLSSVPISPYK	6	1	FALSE	_APSEEDSLSSVPISPYK_	49.0027	FALSE	_APSEEDSLSSVPISPYK_	_APSEEDSLSSVPISPYK_	no group specified	LABEL_FREE	FALSE	NaN	3.85499e-25	4.73918e-33	50.8754	48.8562	51.0546	3.18634e-31	8.9714e-31	4.73918e-33	5.40217e-32	FALSE	NaN	407.429	407.429	TRUE	TRUE	-10.1322	2	_APSEEDSLSSVPISPYK_	_APSEEDSLSSVPISPYK_	903.444	903.443	407.429
Not Defined	A210305_bc_hela_200ng_100min_dia_standard_py3_1033	NA	A210305_bc_hela_200ng_100min_dia_standard_py3_1033.d	3	Q9Y676	Q9Y676	-78.8193	-81.5108	3.14706e-73	1.2282e-53	2.58905e-75	1.98777e-55	8	574.844	RLTQAIQK	Stripped Sequence	TRUE	1	RLTQAIQK	7	1	FALSE	_RLTQAIQK_	-36.7319	FALSE	_RLTQAIQK_	_RLTQAIQK_	no group specified	LABEL_FREE	FALSE	NaN	2.54546e-16	3.6963e-20	6.72462	-36.7684	6.73463	1.53068e-16	4.59166e-16	2.47267e-38	3.6963e-20	FALSE	NaN	198.83	198.83	TRUE	TRUE	-16.1021	2	_RLTQAIQK_	_RLTQAIQK_	479.296	479.295	198.83
Not Defined	A210305_bc_hela_200ng_100min_dia_standard_py3_1033	NA	A210305_bc_hela_200ng_100min_dia_standard_py3_1033.d	3	Q9Y676	Q9Y676	-78.8193	-81.5108	3.14706e-73	1.2282e-53	2.58905e-75	1.98777e-55	8	574.844	YGSRPVWADYR	Stripped Sequence	TRUE	1	YGSRPVWADYR	8	1	FALSE	_YGSRPVWADYR_	15.187	FALSE	_YGSRPVWADYR_	_YGSRPVWADYR_	no group specified	LABEL_FREE	FALSE	NaN	1.67657e-13	7.37071e-16	29.199	15.1811	29.2023	2.71086e-07	8.13259e-07	6.11171e-28	7.37071e-16	FALSE	NaN	120.097	120.097	TRUE	TRUE	-18.3542	3	_YGSRPVWADYR_	_YGSRPVWADYR_	457.226	457.225	120.097
Not Defined	A210305_bc_hela_200ng_100min_dia_standard_py3_1033	NA	A210305_bc_hela_200ng_100min_dia_standard_py3_1033.d	3	Q9Y678	Q9Y678	-72.0391	-72.0391	1.89753e-119	4.35318e-116	2.26038e-120	8.20886e-116	35	474.302	SVPLATAPMAEQR	Stripped Sequence	TRUE	0	SVPLATAPMAEQR	1	1	TRUE	_SVPLATAPMAEQR_	23.7232	FALSE	_SVPLATAPMAEQR_	_SVPLATAPMAEQR_	no group specified	LABEL_FREE	FALSE	NaN	1.22115e-12	1.31223e-14	34.3315	23.6691	34.3658	4.3741e-15	1.31223e-14	1.94721e-33	6.82208e-33	FALSE	NaN	5990.27	5990.27	TRUE	TRUE	-19.103	2	_SVPLATAPMAEQR_	_SVPLATAPMAEQR_	685.858	685.857	5990.27
Not Defined	A210305_bc_hela_200ng_100min_dia_standard_py3_1033	NA	A210305_bc_hela_200ng_100min_dia_standard_py3_1033.d	3	Q9Y678	Q9Y678	-72.0391	-72.0391	1.89753e-119	4.35318e-116	2.26038e-120	8.20886e-116	35	474.302	VFNETPINPR	Stripped Sequence	TRUE	0	VFNETPINPR	2	1	TRUE	_VFNETPINPR_	17.0796	FALSE	_VFNETPINPR_	_VFNETPINPR_	no group specified	LABEL_FREE	FALSE	NaN	7.28164e-18	1.26564e-22	30.1681	16.8772	30.3015	4.21879e-23	1.26564e-22	1.30391e-43	1.18142e-33	FALSE	NaN	5339.81	5339.81	TRUE	TRUE	-14.9588	2	_VFNETPINPR_	_VFNETPINPR_	593.814	593.813	5339.81
Not Defined	A210305_bc_hela_200ng_100min_dia_standard_py3_1033	NA	A210305_bc_hela_200ng_100min_dia_standard_py3_1033.d	3	Q9Y678	Q9Y678	-72.0391	-72.0391	1.89753e-119	4.35318e-116	2.26038e-120	8.20886e-116	35	474.302	TLEEAVGNIVK	Stripped Sequence	TRUE	0	TLEEAVGNIVK	3	1	TRUE	_TLEEAVGNIVK_	44.0125	FALSE	_TLEEAVGNIVK_	_TLEEAVGNIVK_	no group specified	LABEL_FREE	FALSE	NaN	5.3195e-14	1.34844e-16	47.3558	43.9011	47.444	4.54878e-17	1.34844e-16	2.22349e-20	1.59715e-18	FALSE	NaN	3085.03	3085.03	TRUE	TRUE	-17.9363	2	_TLEEAVGNIVK_	_TLEEAVGNIVK_	586.83	586.828	3085.03
Not Defined	A210305_bc_hela_200ng_100min_dia_standard_py3_1033	NA	A210305_bc_hela_200ng_100min_dia_standard_py3_1033.d	3	Q9Y678	Q9Y678	-72.0391	-72.0391	1.89753e-119	4.35318e-116	2.26038e-120	8.20886e-116	35	474.302	VVLEHEEVR	Stripped Sequence	TRUE	0	VVLEHEEVR	4	1	FALSE	_VVLEHEEVR_	-14.5772	FALSE	_VVLEHEEVR_	_VVLEHEEVR_	no group specified	LABEL_FREE	FALSE	NaN	1.50209e-24	2.84412e-32	14.7702	-14.731	14.8282	1.44298e-29	4.3261e-29	1.06274e-38	2.84412e-32	FALSE	NaN	3148.72	3148.72	TRUE	TRUE	-10.4953	2	_VVLEHEEVR_	_VVLEHEEVR_	555.301	555.3	3148.72
Not Defined	A210305_bc_hela_200ng_100min_dia_standard_py3_1033	NA	A210305_bc_hela_200ng_100min_dia_standard_py3_1033.d	3	Q9Y678	Q9Y678	-72.0391	-72.0391	1.89753e-119	4.35318e-116	2.26038e-120	8.20886e-116	35	474.302	ALQQYTLEPSEK	Stripped Sequence	TRUE	0	ALQQYTLEPSEK	5	1	FALSE	_ALQQYTLEPSEK_	19.0599	FALSE	_ALQQYTLEPSEK_	_ALQQYTLEPSEK_	no group specified	LABEL_FREE	FALSE	NaN	4.57956e-17	2.41967e-21	31.3694	18.8507	31.4819	1.17767e-19	3.50881e-19	3.6888e-30	2.41967e-21	FALSE	NaN	2189.55	2189.55	TRUE	TRUE	-15.5438	2	_ALQQYTLEPSEK_	_ALQQYTLEPSEK_	703.862	703.861	2189.55
Not Defined	A210305_bc_hela_200ng_100min_dia_standard_py3_1033	NA	A210305_bc_hela_200ng_100min_dia_standard_py3_1033.d	3	Q9Y678	Q9Y678	-72.0391	-72.0391	1.89753e-119	4.35318e-116	2.26038e-120	8.20886e-116	35	474.302	LFQSNDPTLR	Stripped Sequence	TRUE	0	LFQSNDPTLR	6	1	FALSE	_LFQSNDPTLR_	18.2217	FALSE	_LFQSNDPTLR_	_LFQSNDPTLR_	no group specified	LABEL_FREE	FALSE	NaN	1.56381e-16	1.71045e-20	30.9891	18.1791	31.0142	5.7015e-21	1.71045e-20	2.8265e-52	3.7623e-49	FALSE	NaN	2130.89	2130.89	TRUE	TRUE	-15.9422	2	_LFQSNDPTLR_	_LFQSNDPTLR_	595.812	595.811	2130.89
Not Defined	A210305_bc_hela_200ng_100min_dia_standard_py3_1033	NA	A210305_bc_hela_200ng_100min_dia_standard_py3_1033.d	3	Q9Y678	Q9Y678	-72.0391	-72.0391	1.89753e-119	4.35318e-116	2.26038e-120	8.20886e-116	35	474.302	ILHLLGQEGPK	Stripped Sequence	TRUE	0	ILHLLGQEGPK	7	2	FALSE	_ILHLLGQEGPK_	17.8425	FALSE	_ILHLLGQEGPK_	_ILHLLGQEGPK_	no group specified	LABEL_FREE	FALSE	NaN	3.28022e-19	8.77359e-25	30.7865	17.838	30.7892	3.12405e-25	8.77359e-25	8.71624e-32	5.98555e-26	FALSE	NaN	1744.9	1744.9	TRUE	TRUE	-14.0008	2	_ILHLLGQEGPK_	_ILHLLGQEGPK_	602.856	602.855	1744.9
Not Defined	A210305_bc_hela_200ng_100min_dia_standard_py3_1033	NA	A210305_bc_hela_200ng_100min_dia_standard_py3_1033.d	3	Q9Y678	Q9Y678	-72.0391	-72.0391	1.89753e-119	4.35318e-116	2.26038e-120	8.20886e-116	35	474.302	ILHLLGQEGPK	Stripped Sequence	TRUE	0	ILHLLGQEGPK	7	2	FALSE	_ILHLLGQEGPK_	17.8425	FALSE	_ILHLLGQEGPK_	_ILHLLGQEGPK_	no group specified	LABEL_FREE	FALSE	NaN	1.91585e-17	5.99939e-22	30.7815	17.8296	30.7892	2.10605e-22	5.99939e-22	3.12423e-31	3.18748e-23	FALSE	NaN	482.151	482.151	TRUE	TRUE	-15.2649	3	_ILHLLGQEGPK_	_ILHLLGQEGPK_	402.24	402.238	482.151
Not Defined	A210305_bc_hela_200ng_100min_dia_standard_py3_1033	NA	A210305_bc_hela_200ng_100min_dia_standard_py3_1033.d	3	Q9Y678	Q9Y678	-72.0391	-72.0391	1.89753e-119	4.35318e-116	2.26038e-120	8.20886e-116	35	474.302	HPSAVTACNLDLENLVTDSNR	Stripped Sequence	TRUE	0	HPSAVTACNLDLENLVTDSNR	8	1	FALSE	_HPSAVTAC[+57]NLDLENLVTDSNR_	60.7921	FALSE	_HPSAVTAC[Carbamidomethyl (C)]NLDLENLVTDSNR_	_HPSAVTAC[Carbamidomethyl (C)]NLDLENLVTDSNR_	no group specified	LABEL_FREE	FALSE	NaN	8.15741e-21	3.18092e-27	59.1316	60.874	59.0714	1.06031e-27	3.18092e-27	2.19821e-47	5.68509e-40	FALSE	NaN	1497.81	1497.81	TRUE	TRUE	-12.9007	3	_HPSAVTAC[+57]NLDLENLVTDSNR_	_HPSAVTAC[Carbamidomethyl (C)]NLDLENLVTDSNR_	776.041	776.04	1497.81
Not Defined	A210305_bc_hela_200ng_100min_dia_standard_py3_1033	NA	A210305_bc_hela_200ng_100min_dia_standard_py3_1033.d	3	Q9Y678	Q9Y678	-72.0391	-72.0391	1.89753e-119	4.35318e-116	2.26038e-120	8.20886e-116	35	474.302	GGHDILVR	Stripped Sequence	TRUE	0	GGHDILVR	9	1	FALSE	_GGHDILVR_	-23.62	FALSE	_GGHDILVR_	_GGHDILVR_	no group specified	LABEL_FREE	FALSE	NaN	9.34549e-20	1.2275e-25	11.2692	-23.6892	11.2949	7.94082e-25	1.29699e-24	1.2275e-25	9.62508e-25	FALSE	NaN	1474.01	1474.01	TRUE	TRUE	-13.622	2	_GGHDILVR_	_GGHDILVR_	433.746	433.745	1474.01
Not Defined	A210305_bc_hela_200ng_100min_dia_standard_py3_1033	NA	A210305_bc_hela_200ng_100min_dia_standard_py3_1033.d	3	Q9Y678	Q9Y678	-72.0391	-72.0391	1.89753e-119	4.35318e-116	2.26038e-120	8.20886e-116	35	474.302	EETFTLSTIK	Stripped Sequence	TRUE	0	EETFTLSTIK	10	1	FALSE	_EETFTLSTIK_	38.5687	FALSE	_EETFTLSTIK_	_EETFTLSTIK_	no group specified	LABEL_FREE	FALSE	NaN	3.83349e-26	2.24835e-34	44.1075	38.5905	44.0881	1.39648e-34	2.24835e-34	2.08846e-51	1.94109e-34	FALSE	NaN	1391.68	1391.68	TRUE	TRUE	-9.52476	2	_EETFTLSTIK_	_EETFTLSTIK_	584.808	584.807	1391.68
Not Defined	A210305_bc_hela_200ng_100min_dia_standard_py3_1033	NA	A210305_bc_hela_200ng_100min_dia_standard_py3_1033.d	3	Q9Y678	Q9Y678	-72.0391	-72.0391	1.89753e-119	4.35318e-116	2.26038e-120	8.20886e-116	35	474.302	TESTPITAVK	Stripped Sequence	TRUE	0	TESTPITAVK	11	1	FALSE	_TESTPITAVK_	-3.92884	FALSE	_TESTPITAVK_	_TESTPITAVK_	no group specified	LABEL_FREE	FALSE	NaN	1.96751e-19	3.91831e-25	19.2769	-3.9215	19.2742	3.51386e-24	1.01498e-23	1.52797e-30	3.91831e-25	FALSE	NaN	1270.03	1270.03	TRUE	TRUE	-13.846	2	_TESTPITAVK_	_TESTPITAVK_	523.79	523.789	1270.03
Not Defined	A210305_bc_hela_200ng_100min_dia_standard_py3_1033	NA	A210305_bc_hela_200ng_100min_dia_standard_py3_1033.d	3	Q9Y678	Q9Y678	-72.0391	-72.0391	1.89753e-119	4.35318e-116	2.26038e-120	8.20886e-116	35	474.302	SLPYNQPGTCYTLVALPK	Stripped Sequence	TRUE	0	SLPYNQPGTCYTLVALPK	12	1	FALSE	_SLPYNQPGTC[+57]YTLVALPK_	71.4699	FALSE	_SLPYNQPGTC[Carbamidomethyl (C)]YTLVALPK_	_SLPYNQPGTC[Carbamidomethyl (C)]YTLVALPK_	no group specified	LABEL_FREE	FALSE	NaN	6.10575e-15	5.14465e-18	66.4342	71.3216	66.5075	6.11683e-17	1.7836e-16	1.57631e-38	5.14465e-18	FALSE	NaN	1233.23	1233.23	TRUE	TRUE	-17.1732	2	_SLPYNQPGTC[+57]YTLVALPK_	_SLPYNQPGTC[Carbamidomethyl (C)]YTLVALPK_	1011.52	1011.52	1233.23
Not Defined	A210305_bc_hela_200ng_100min_dia_standard_py3_1033	NA	A210305_bc_hela_200ng_100min_dia_standard_py3_1033.d	3	Q9Y678	Q9Y678	-72.0391	-72.0391	1.89753e-119	4.35318e-116	2.26038e-120	8.20886e-116	35	474.302	FLGMHPCER	Stripped Sequence	TRUE	0	FLGMHPCER	13	1	FALSE	_FLGMHPC[+57]ER_	0.102103	FALSE	_FLGMHPC[Carbamidomethyl (C)]ER_	_FLGMHPC[Carbamidomethyl (C)]ER_	no group specified	LABEL_FREE	FALSE	NaN	4.81749e-19	1.61705e-24	21.0989	0.154739	21.0741	5.40092e-25	1.61705e-24	4.35514e-48	3.222e-27	FALSE	NaN	1387.69	1387.69	TRUE	TRUE	-14.1177	2	_FLGMHPC[+57]ER_	_FLGMHPC[Carbamidomethyl (C)]ER_	573.763	573.762	1387.69
Not Defined	A210305_bc_hela_200ng_100min_dia_standard_py3_1033	NA	A210305_bc_hela_200ng_100min_dia_standard_py3_1033.d	3	Q9Y678	Q9Y678	-72.0391	-72.0391	1.89753e-119	4.35318e-116	2.26038e-120	8.20886e-116	35	474.302	ALCQITDSTMLQAIER	Stripped Sequence	TRUE	0	ALCQITDSTMLQAIER	14	2	FALSE	_ALC[+57]QITDSTMLQAIER_	75.6752	FALSE	_ALC[Carbamidomethyl (C)]QITDSTMLQAIER_	_ALC[Carbamidomethyl (C)]QITDSTMLQAIER_	no group specified	LABEL_FREE	FALSE	NaN	9.18299e-22	1.45822e-28	69.3872	75.7461	69.3249	4.86073e-29	1.45822e-28	2.51553e-63	3.01022e-47	FALSE	NaN	920.805	920.805	TRUE	TRUE	-12.27	2	_ALC[+57]QITDSTMLQAIER_	_ALC[Carbamidomethyl (C)]QITDSTMLQAIER_	925.461	925.46	920.805
Not Defined	A210305_bc_hela_200ng_100min_dia_standard_py3_1033	NA	A210305_bc_hela_200ng_100min_dia_standard_py3_1033.d	3	Q9Y678	Q9Y678	-72.0391	-72.0391	1.89753e-119	4.35318e-116	2.26038e-120	8.20886e-116	35	474.302	ALCQITDSTMLQAIER	Stripped Sequence	TRUE	0	ALCQITDSTMLQAIER	14	2	FALSE	_ALC[+57]QITDSTMLQAIER_	75.6752	FALSE	_ALC[Carbamidomethyl (C)]QITDSTMLQAIER_	_ALC[Carbamidomethyl (C)]QITDSTMLQAIER_	no group specified	LABEL_FREE	FALSE	NaN	1.23863e-38	3.21315e-51	69.3984	75.7588	69.3249	1.07105e-51	3.21315e-51	4.61133e-71	4.64182e-59	FALSE	NaN	240.381	240.381	TRUE	TRUE	-2.67987	3	_ALC[+57]QITDSTMLQAIER_	_ALC[Carbamidomethyl (C)]QITDSTMLQAIER_	617.31	617.309	240.381
Not Defined	A210305_bc_hela_200ng_100min_dia_standard_py3_1033	NA	A210305_bc_hela_200ng_100min_dia_standard_py3_1033.d	3	Q9Y678	Q9Y678	-72.0391	-72.0391	1.89753e-119	4.35318e-116	2.26038e-120	8.20886e-116	35	474.302	QEIFQEQLAAVPEFR	Stripped Sequence	TRUE	0	QEIFQEQLAAVPEFR	15	2	FALSE	_QEIFQEQLAAVPEFR_	81.1893	FALSE	_QEIFQEQLAAVPEFR_	_QEIFQEQLAAVPEFR_	no group specified	LABEL_FREE	FALSE	NaN	5.78098e-30	1.73968e-39	72.7449	81.0951	72.8336	5.79892e-40	1.73968e-39	6.4038e-52	7.97083e-49	FALSE	NaN	974.958	974.958	TRUE	TRUE	-7.29575	2	_QEIFQEQLAAVPEFR_	_QEIFQEQLAAVPEFR_	902.965	902.964	974.958
Not Defined	A210305_bc_hela_200ng_100min_dia_standard_py3_1033	NA	A210305_bc_hela_200ng_100min_dia_standard_py3_1033.d	3	Q9Y678	Q9Y678	-72.0391	-72.0391	1.89753e-119	4.35318e-116	2.26038e-120	8.20886e-116	35	474.302	QEIFQEQLAAVPEFR	Stripped Sequence	TRUE	0	QEIFQEQLAAVPEFR	15	2	FALSE	_QEIFQEQLAAVPEFR_	81.1893	FALSE	_QEIFQEQLAAVPEFR_	_QEIFQEQLAAVPEFR_	no group specified	LABEL_FREE	FALSE	NaN	1.24699e-27	2.36063e-36	72.7428	81.0929	72.8336	7.86878e-37	2.36063e-36	5.5789e-61	1.58563e-48	FALSE	NaN	192.121	192.121	TRUE	TRUE	-8.64071	3	_QEIFQEQLAAVPEFR_	_QEIFQEQLAAVPEFR_	602.312	602.311	192.121
Not Defined	A210305_bc_hela_200ng_100min_dia_standard_py3_1033	NA	A210305_bc_hela_200ng_100min_dia_standard_py3_1033.d	3	Q9Y678	Q9Y678	-72.0391	-72.0391	1.89753e-119	4.35318e-116	2.26038e-120	8.20886e-116	35	474.302	SSPEPVALTESETEYVIR	Stripped Sequence	TRUE	0	SSPEPVALTESETEYVIR	16	2	FALSE	_SSPEPVALTESETEYVIR_	65.3983	FALSE	_SSPEPVALTESETEYVIR_	_SSPEPVALTESETEYVIR_	no group specified	LABEL_FREE	FALSE	NaN	2.11056e-14	3.37537e-17	63.0446	65.5213	62.9293	1.14172e-17	3.37537e-17	1.0268e-25	4.978e-19	FALSE	NaN	570.78	570.78	TRUE	TRUE	-17.6067	2	_SSPEPVALTESETEYVIR_	_SSPEPVALTESETEYVIR_	1004	1004	570.78
Not Defined	A210305_bc_hela_200ng_100min_dia_standard_py3_1033	NA	A210305_bc_hela_200ng_100min_dia_standard_py3_1033.d	3	Q9Y678	Q9Y678	-72.0391	-72.0391	1.89753e-119	4.35318e-116	2.26038e-120	8.20886e-116	35	474.302	SSPEPVALTESETEYVIR	Stripped Sequence	TRUE	0	SSPEPVALTESETEYVIR	16	2	FALSE	_SSPEPVALTESETEYVIR_	65.3983	FALSE	_SSPEPVALTESETEYVIR_	_SSPEPVALTESETEYVIR_	no group specified	LABEL_FREE	FALSE	NaN	2.2994e-33	5.36424e-44	63.0381	65.5144	62.9293	9.99566e-07	2.9987e-06	3.80536e-77	5.36424e-44	FALSE	NaN	130.486	130.486	TRUE	TRUE	-5.45715	3	_SSPEPVALTESETEYVIR_	_SSPEPVALTESETEYVIR_	669.669	669.668	130.486
Not Defined	A210305_bc_hela_200ng_100min_dia_standard_py3_1033	NA	A210305_bc_hela_200ng_100min_dia_standard_py3_1033.d	3	Q9Y678	Q9Y678	-72.0391	-72.0391	1.89753e-119	4.35318e-116	2.26038e-120	8.20886e-116	35	474.302	TGSESSIDR	Stripped Sequence	TRUE	0	TGSESSIDR	17	1	FALSE	_TGSESSIDR_	-46.0988	FALSE	_TGSESSIDR_	_TGSESSIDR_	no group specified	LABEL_FREE	FALSE	NaN	1.80341e-12	2.28883e-14	3.42003	-46.4423	3.54296	1.08723e-05	3.2617e-05	8.00788e-20	2.28883e-14	FALSE	NaN	613.879	613.879	TRUE	TRUE	-19.2543	2	_TGSESSIDR_	_TGSESSIDR_	476.223	476.222	613.879
Not Defined	A210305_bc_hela_200ng_100min_dia_standard_py3_1033	NA	A210305_bc_hela_200ng_100min_dia_standard_py3_1033.d	3	Q9Y678	Q9Y678	-72.0391	-72.0391	1.89753e-119	4.35318e-116	2.26038e-120	8.20886e-116	35	474.302	VPSVSSSALVSSLHLLK	Stripped Sequence	TRUE	0	VPSVSSSALVSSLHLLK	18	2	FALSE	_VPSVSSSALVSSLHLLK_	74.6472	FALSE	_VPSVSSSALVSSLHLLK_	_VPSVSSSALVSSLHLLK_	no group specified	LABEL_FREE	FALSE	NaN	1.434e-18	9.22713e-24	68.4494	74.6497	68.4475	3.07643e-24	9.22713e-24	1.82046e-32	2.16922e-27	FALSE	NaN	395.499	395.499	TRUE	TRUE	-14.4525	3	_VPSVSSSALVSSLHLLK_	_VPSVSSSALVSSLHLLK_	575.337	575.335	395.499
Not Defined	A210305_bc_hela_200ng_100min_dia_standard_py3_1033	NA	A210305_bc_hela_200ng_100min_dia_standard_py3_1033.d	3	Q9Y678	Q9Y678	-72.0391	-72.0391	1.89753e-119	4.35318e-116	2.26038e-120	8.20886e-116	35	474.302	VPSVSSSALVSSLHLLK	Stripped Sequence	TRUE	0	VPSVSSSALVSSLHLLK	18	2	FALSE	_VPSVSSSALVSSLHLLK_	74.6472	FALSE	_VPSVSSSALVSSLHLLK_	_VPSVSSSALVSSLHLLK_	no group specified	LABEL_FREE	FALSE	NaN	2.09369e-13	1.02147e-15	68.4456	74.6448	68.4475	0.00127026	0.00381075	1.02147e-15	2.98191e-08	FALSE	NaN	132.515	132.515	TRUE	TRUE	-18.4363	2	_VPSVSSSALVSSLHLLK_	_VPSVSSSALVSSLHLLK_	862.501	862.501	132.515
Not Defined	A210305_bc_hela_200ng_100min_dia_standard_py3_1033	NA	A210305_bc_hela_200ng_100min_dia_standard_py3_1033.d	3	Q9Y678	Q9Y678	-72.0391	-72.0391	1.89753e-119	4.35318e-116	2.26038e-120	8.20886e-116	35	474.302	KDEESGGGSNPFQHLEK	Stripped Sequence	TRUE	1	KDEESGGGSNPFQHLEK	19	1	FALSE	_KDEESGGGSNPFQHLEK_	2.63649	FALSE	_KDEESGGGSNPFQHLEK_	_KDEESGGGSNPFQHLEK_	no group specified	LABEL_FREE	FALSE	NaN	5.12746e-17	2.89883e-21	22.1397	2.63746	22.1392	9.66278e-22	2.89883e-21	1.59113e-33	3.2317e-28	FALSE	NaN	475.35	475.35	TRUE	TRUE	-15.5802	3	_KDEESGGGSNPFQHLEK_	_KDEESGGGSNPFQHLEK_	620.29	620.289	475.35
Not Defined	A210305_bc_hela_200ng_100min_dia_standard_py3_1033	NA	A210305_bc_hela_200ng_100min_dia_standard_py3_1033.d	3	Q9Y678	Q9Y678	-72.0391	-72.0391	1.89753e-119	4.35318e-116	2.26038e-120	8.20886e-116	35	474.302	EDPTAVACTFSCMMK	Stripped Sequence	TRUE	0	EDPTAVACTFSCMMK	20	1	FALSE	_EDPTAVAC[+57]TFSC[+57]MMK_	72.8898	FALSE	_EDPTAVAC[Carbamidomethyl (C)]TFSC[Carbamidomethyl (C)]MMK_	_EDPTAVAC[Carbamidomethyl (C)]TFSC[Carbamidomethyl (C)]MMK_	no group specified	LABEL_FREE	FALSE	NaN	4.25003e-26	2.57874e-34	67.3189	72.8635	67.3351	8.59579e-35	2.57874e-34	5.67992e-60	7.47251e-59	FALSE	NaN	452.71	452.71	TRUE	TRUE	-9.55169	2	_EDPTAVAC[+57]TFSC[+57]MMK_	_EDPTAVAC[Carbamidomethyl (C)]TFSC[Carbamidomethyl (C)]MMK_	874.362	874.361	452.71
Not Defined	A210305_bc_hela_200ng_100min_dia_standard_py3_1033	NA	A210305_bc_hela_200ng_100min_dia_standard_py3_1033.d	3	Q9Y678	Q9Y678	-72.0391	-72.0391	1.89753e-119	4.35318e-116	2.26038e-120	8.20886e-116	35	474.302	ATFYLNVLEQK	Stripped Sequence	TRUE	0	ATFYLNVLEQK	21	1	FALSE	_ATFYLNVLEQK_	65.091	FALSE	_ATFYLNVLEQK_	_ATFYLNVLEQK_	no group specified	LABEL_FREE	FALSE	NaN	2.56135e-35	1.36511e-46	62.6076	65.0566	62.6415	8.0828e-35	2.42484e-34	1.36511e-46	5.59986e-43	FALSE	NaN	260.673	260.673	TRUE	TRUE	-4.44237	2	_ATFYLNVLEQK_	_ATFYLNVLEQK_	663.359	663.358	260.673
Not Defined	A210305_bc_hela_200ng_100min_dia_standard_py3_1033	NA	A210305_bc_hela_200ng_100min_dia_standard_py3_1033.d	3	Q9Y678	Q9Y678	-72.0391	-72.0391	1.89753e-119	4.35318e-116	2.26038e-120	8.20886e-116	35	474.302	DEESGGGSNPFQHLEK	Stripped Sequence	TRUE	0	DEESGGGSNPFQHLEK	22	2	FALSE	_DEESGGGSNPFQHLEK_	19.9169	FALSE	_DEESGGGSNPFQHLEK_	_DEESGGGSNPFQHLEK_	no group specified	LABEL_FREE	FALSE	NaN	8.13419e-17	6.05374e-21	31.9204	19.8724	31.9454	1.52437e-20	3.96774e-20	2.71821e-42	6.05374e-21	FALSE	NaN	165.173	165.173	TRUE	TRUE	-15.7294	3	_DEESGGGSNPFQHLEK_	_DEESGGGSNPFQHLEK_	577.592	577.591	165.173
Not Defined	A210305_bc_hela_200ng_100min_dia_standard_py3_1033	NA	A210305_bc_hela_200ng_100min_dia_standard_py3_1033.d	3	Q9Y678	Q9Y678	-72.0391	-72.0391	1.89753e-119	4.35318e-116	2.26038e-120	8.20886e-116	35	474.302	DEESGGGSNPFQHLEK	Stripped Sequence	TRUE	0	DEESGGGSNPFQHLEK	22	2	FALSE	_DEESGGGSNPFQHLEK_	19.9169	FALSE	_DEESGGGSNPFQHLEK_	_DEESGGGSNPFQHLEK_	no group specified	LABEL_FREE	FALSE	NaN	0.00274851	3.47859e-05	31.9366	19.9012	31.9454	4.92412e-05	8.63436e-05	2.65942e-05	3.47859e-05	FALSE	NaN	6.87425	6.87425	TRUE	TRUE	-38.4797	2	_DEESGGGSNPFQHLEK_	_DEESGGGSNPFQHLEK_	865.884	865.884	6.87425
Not Defined	A210305_bc_hela_200ng_100min_dia_standard_py3_1033	NA	A210305_bc_hela_200ng_100min_dia_standard_py3_1033.d	3	Q9Y678	Q9Y678	-72.0391	-72.0391	1.89753e-119	4.35318e-116	2.26038e-120	8.20886e-116	35	474.302	SLEELPVDIILASVG	Stripped Sequence	TRUE	0	SLEELPVDIILASVG	23	1	FALSE	_SLEELPVDIILASVG_	193.885	FALSE	_SLEELPVDIILASVG_	_SLEELPVDIILASVG_	no group specified	LABEL_FREE	FALSE	NaN	1.42845e-21	2.69059e-28	102.64	193.436	102.719	8.96862e-29	2.69059e-28	2.18763e-42	9.86777e-42	FALSE	NaN	144.052	144.052	TRUE	TRUE	-12.3965	2	_SLEELPVDIILASVG_	_SLEELPVDIILASVG_	777.935	777.934	144.052
Not Defined	A210305_bc_hela_200ng_100min_dia_standard_py3_1033	NA	A210305_bc_hela_200ng_100min_dia_standard_py3_1033.d	3	Q9Y678	Q9Y678	-72.0391	-72.0391	1.89753e-119	4.35318e-116	2.26038e-120	8.20886e-116	35	474.302	CVMDDDNEVR	Stripped Sequence	TRUE	0	CVMDDDNEVR	24	1	FALSE	_C[+57]VMDDDNEVR_	-5.53816	FALSE	_C[Carbamidomethyl (C)]VMDDDNEVR_	_C[Carbamidomethyl (C)]VMDDDNEVR_	no group specified	LABEL_FREE	FALSE	NaN	5.36847e-22	6.99424e-29	18.8871	-4.90488	18.6196	5.35313e-11	1.60594e-10	6.99424e-29	5.01423e-19	FALSE	NaN	154.522	154.522	TRUE	TRUE	-12.1172	2	_C[+57]VMDDDNEVR_	_C[Carbamidomethyl (C)]VMDDDNEVR_	626.75	626.749	154.522
Not Defined	A210305_bc_hela_200ng_100min_dia_standard_py3_1033	NA	A210305_bc_hela_200ng_100min_dia_standard_py3_1033.d	3	Q9Y678	Q9Y678	-72.0391	-72.0391	1.89753e-119	4.35318e-116	2.26038e-120	8.20886e-116	35	474.302	QISSFMSEISDEFK	Stripped Sequence	TRUE	0	QISSFMSEISDEFK	25	1	FALSE	_QISSFMSEISDEFK_	170.563	FALSE	_QISSFMSEISDEFK_	_QISSFMSEISDEFK_	no group specified	LABEL_FREE	FALSE	NaN	3.24118e-21	8.4763e-28	98.5773	170.34	98.6165	2.82543e-28	8.4763e-28	4.83736e-60	3.18191e-57	FALSE	NaN	176.913	176.913	TRUE	TRUE	-12.6324	2	_QISSFMSEISDEFK_	_QISSFMSEISDEFK_	824.382	824.381	176.913
Not Defined	A210305_bc_hela_200ng_100min_dia_standard_py3_1033	NA	A210305_bc_hela_200ng_100min_dia_standard_py3_1033.d	3	Q9Y678	Q9Y678	-72.0391	-72.0391	1.89753e-119	4.35318e-116	2.26038e-120	8.20886e-116	35	474.302	LNFEAAWDEVGDEFEK	Stripped Sequence	TRUE	0	LNFEAAWDEVGDEFEK	26	1	FALSE	_LNFEAAWDEVGDEFEK_	102.713	FALSE	_LNFEAAWDEVGDEFEK_	_LNFEAAWDEVGDEFEK_	no group specified	LABEL_FREE	FALSE	NaN	8.68805e-43	7.82656e-58	85.4836	102.58	85.5289	3.27638e-53	7.61875e-53	7.82656e-58	2.21033e-53	FALSE	NaN	69.9497	69.9497	TRUE	TRUE	-0.263997	2	_LNFEAAWDEVGDEFEK_	_LNFEAAWDEVGDEFEK_	949.926	949.924	69.9497
Not Defined	A210305_bc_hela_200ng_100min_dia_standard_py3_1033	NA	A210305_bc_hela_200ng_100min_dia_standard_py3_1033.d	3	Q9Y678	Q9Y678	-72.0391	-72.0391	1.89753e-119	4.35318e-116	2.26038e-120	8.20886e-116	35	474.302	NTHTLLLAGVFR	Stripped Sequence	TRUE	0	NTHTLLLAGVFR	27	1	FALSE	_NTHTLLLAGVFR_	50.0669	FALSE	_NTHTLLLAGVFR_	_NTHTLLLAGVFR_	no group specified	LABEL_FREE	FALSE	NaN	7.80596e-05	3.11808e-06	52.9153	50.6942	52.3817	1.7671e-05	4.98668e-05	2.8158e-08	3.11808e-06	FALSE	NaN	73.3775	73.3775	TRUE	TRUE	-30.235	3	_NTHTLLLAGVFR_	_NTHTLLLAGVFR_	447.926	447.925	73.3775
Not Defined	A210305_bc_hela_200ng_100min_dia_standard_py3_1033	NA	A210305_bc_hela_200ng_100min_dia_standard_py3_1033.d	3	Q9Y678	Q9Y678	-72.0391	-72.0391	1.89753e-119	4.35318e-116	2.26038e-120	8.20886e-116	35	474.302	EMSCIAEDVIIVTSSLTK	Stripped Sequence	TRUE	0	EMSCIAEDVIIVTSSLTK	29	1	FALSE	_EMSC[+57]IAEDVIIVTSSLTK_	164.862	FALSE	_EMSC[Carbamidomethyl (C)]IAEDVIIVTSSLTK_	_EMSC[Carbamidomethyl (C)]IAEDVIIVTSSLTK_	no group specified	LABEL_FREE	FALSE	NaN	6.98047e-16	1.80227e-19	97.5933	164.685	97.6239	6.00757e-20	1.80227e-19	7.28297e-52	5.56823e-36	FALSE	NaN	52.6985	52.6985	TRUE	TRUE	-16.4366	2	_EMSC[+57]IAEDVIIVTSSLTK_	_EMSC[Carbamidomethyl (C)]IAEDVIIVTSSLTK_	998.503	998.501	52.6985
Not Defined	A210305_bc_hela_200ng_100min_dia_standard_py3_1033	NA	A210305_bc_hela_200ng_100min_dia_standard_py3_1033.d	3	Q9Y678	Q9Y678	-72.0391	-72.0391	1.89753e-119	4.35318e-116	2.26038e-120	8.20886e-116	35	474.302	SPFAYCMMIR	Stripped Sequence	TRUE	0	SPFAYCMMIR	30	1	FALSE	_SPFAYC[+57]MMIR_	58.1488	FALSE	_SPFAYC[Carbamidomethyl (C)]MMIR_	_SPFAYC[Carbamidomethyl (C)]MMIR_	no group specified	LABEL_FREE	FALSE	NaN	8.68737e-14	2.79445e-16	57.1684	58.4353	56.9581	1.69441e-06	2.82496e-06	2.79445e-16	2.25827e-06	FALSE	NaN	85.1444	85.1444	TRUE	TRUE	-18.1136	2	_SPFAYC[+57]MMIR_	_SPFAYC[Carbamidomethyl (C)]MMIR_	638.288	638.287	85.1444
Not Defined	A210305_bc_hela_200ng_100min_dia_standard_py3_1033	NA	A210305_bc_hela_200ng_100min_dia_standard_py3_1033.d	3	Q9Y679	Q9Y679	-72.2728	-74.8074	1.16795e-117	3.28508e-95	1.14092e-118	5.69069e-96	9	345.809	MELPSGPGPER	Stripped Sequence	TRUE	0	MELPSGPGPER	1	1	TRUE	_[+42]MELPSGPGPER_	48.9148	FALSE	_[Acetyl (Protein N-term)]MELPSGPGPER_	_[Acetyl (Protein N-term)]MELPSGPGPER_	no group specified	LABEL_FREE	FALSE	NaN	8.20478e-14	2.56835e-16	50.7281	48.7358	50.947	8.56116e-17	2.56835e-16	4.63855e-23	1.60741e-22	FALSE	NaN	1227.34	1227.34	TRUE	TRUE	-18.0929	2	_[+42]MELPSGPGPER_	_[Acetyl (Protein N-term)]MELPSGPGPER_	606.29	606.289	1227.34
Not Defined	A210305_bc_hela_200ng_100min_dia_standard_py3_1033	NA	A210305_bc_hela_200ng_100min_dia_standard_py3_1033.d	3	Q9Y679	Q9Y679	-72.2728	-74.8074	1.16795e-117	3.28508e-95	1.14092e-118	5.69069e-96	9	345.809	GTQSLPTASASK	Stripped Sequence	TRUE	0	GTQSLPTASASK	2	1	TRUE	_GTQSLPTASASK_	-17.9764	FALSE	_GTQSLPTASASK_	_GTQSLPTASASK_	no group specified	LABEL_FREE	FALSE	NaN	7.4205e-14	2.21269e-16	13.539	-17.8687	13.4884	7.37566e-17	2.21269e-16	7.1207e-38	7.42076e-22	FALSE	NaN	671.038	671.038	TRUE	TRUE	-18.0564	2	_GTQSLPTASASK_	_GTQSLPTASASK_	574.301	574.3	671.038
Not Defined	A210305_bc_hela_200ng_100min_dia_standard_py3_1033	NA	A210305_bc_hela_200ng_100min_dia_standard_py3_1033.d	3	Q9Y679	Q9Y679	-72.2728	-74.8074	1.16795e-117	3.28508e-95	1.14092e-118	5.69069e-96	9	345.809	EVLPHVPLGVIQR	Stripped Sequence	TRUE	0	EVLPHVPLGVIQR	3	2	TRUE	_EVLPHVPLGVIQR_	54.4525	FALSE	_EVLPHVPLGVIQR_	_EVLPHVPLGVIQR_	no group specified	LABEL_FREE	FALSE	NaN	6.67886e-13	5.5128e-15	55.3345	55.2123	54.888	2.08928e-15	5.5128e-15	1.91394e-19	7.54841e-16	FALSE	NaN	372.862	372.862	TRUE	TRUE	-18.8717	3	_EVLPHVPLGVIQR_	_EVLPHVPLGVIQR_	486.293	486.292	372.862
Not Defined	A210305_bc_hela_200ng_100min_dia_standard_py3_1033	NA	A210305_bc_hela_200ng_100min_dia_standard_py3_1033.d	3	Q9Y679	Q9Y679	-72.2728	-74.8074	1.16795e-117	3.28508e-95	1.14092e-118	5.69069e-96	9	345.809	EVLPHVPLGVIQR	Stripped Sequence	TRUE	0	EVLPHVPLGVIQR	3	2	TRUE	_EVLPHVPLGVIQR_	54.4525	FALSE	_EVLPHVPLGVIQR_	_EVLPHVPLGVIQR_	no group specified	LABEL_FREE	FALSE	NaN	1.23141e-09	1.44193e-10	55.323	55.1922	54.888	4.80642e-11	1.44193e-10	3.57097e-41	4.75886e-24	FALSE	NaN	272.335	272.335	TRUE	TRUE	-22.0577	2	_EVLPHVPLGVIQR_	_EVLPHVPLGVIQR_	728.935	728.934	272.335
Not Defined	A210305_bc_hela_200ng_100min_dia_standard_py3_1033	NA	A210305_bc_hela_200ng_100min_dia_standard_py3_1033.d	3	Q9Y679	Q9Y679	-72.2728	-74.8074	1.16795e-117	3.28508e-95	1.14092e-118	5.69069e-96	9	345.809	ELGQTGTR	Stripped Sequence	TRUE	0	ELGQTGTR	4	1	FALSE	_ELGQTGTR_	-42.1534	FALSE	_ELGQTGTR_	_ELGQTGTR_	no group specified	LABEL_FREE	FALSE	NaN	0.0107762	0.00017225	5.09122	-41.799	4.96178	7.16775e-05	0.00017225	1.42553e-09	4.2781e-05	FALSE	NaN	411.349	411.349	TRUE	TRUE	-46.2419	2	_ELGQTGTR_	_ELGQTGTR_	431.225	431.223	411.349
Not Defined	A210305_bc_hela_200ng_100min_dia_standard_py3_1033	NA	A210305_bc_hela_200ng_100min_dia_standard_py3_1033.d	3	Q9Y679	Q9Y679	-72.2728	-74.8074	1.16795e-117	3.28508e-95	1.14092e-118	5.69069e-96	9	345.809	LPPTPLLLFPEEEATNGR	Stripped Sequence	TRUE	0	LPPTPLLLFPEEEATNGR	5	1	FALSE	_LPPTPLLLFPEEEATNGR_	100.082	FALSE	_LPPTPLLLFPEEEATNGR_	_LPPTPLLLFPEEEATNGR_	no group specified	LABEL_FREE	FALSE	NaN	7.23077e-38	4.07852e-50	84.6021	100.329	84.3965	1.35951e-50	4.07852e-50	3.57914e-79	7.98506e-64	FALSE	NaN	445.411	445.411	TRUE	TRUE	-3.09664	3	_LPPTPLLLFPEEEATNGR_	_LPPTPLLLFPEEEATNGR_	665.358	665.357	445.411
Not Defined	A210305_bc_hela_200ng_100min_dia_standard_py3_1033	NA	A210305_bc_hela_200ng_100min_dia_standard_py3_1033.d	3	Q9Y679	Q9Y679	-72.2728	-74.8074	1.16795e-117	3.28508e-95	1.14092e-118	5.69069e-96	9	345.809	TMCAVLGLVAR	Stripped Sequence	TRUE	0	TMCAVLGLVAR	6	1	FALSE	_TMC[+57]AVLGLVAR_	60.334	FALSE	_TMC[Carbamidomethyl (C)]AVLGLVAR_	_TMC[Carbamidomethyl (C)]AVLGLVAR_	no group specified	LABEL_FREE	FALSE	NaN	5.1193e-19	1.78141e-24	58.686	60.2653	58.7362	5.71106e-06	1.71332e-05	1.24184e-39	1.78141e-24	FALSE	NaN	197.024	197.024	TRUE	TRUE	-14.1363	2	_TMC[+57]AVLGLVAR_	_TMC[Carbamidomethyl (C)]AVLGLVAR_	595.823	595.822	197.024
Not Defined	A210305_bc_hela_200ng_100min_dia_standard_py3_1033	NA	A210305_bc_hela_200ng_100min_dia_standard_py3_1033.d	3	Q9Y679	Q9Y679	-72.2728	-74.8074	1.16795e-117	3.28508e-95	1.14092e-118	5.69069e-96	9	345.809	QLGEANEEFALR	Stripped Sequence	TRUE	0	QLGEANEEFALR	7	1	FALSE	_QLGEANEEFALR_	36.0481	FALSE	_QLGEANEEFALR_	_QLGEANEEFALR_	no group specified	LABEL_FREE	FALSE	NaN	5.75621e-19	2.1462e-24	41.5861	35.9646	41.665	2.04484e-12	6.13419e-12	2.1462e-24	3.21884e-16	FALSE	NaN	188.622	188.622	TRUE	TRUE	-14.1721	2	_QLGEANEEFALR_	_QLGEANEEFALR_	688.844	688.843	188.622
Not Defined	A210305_bc_hela_200ng_100min_dia_standard_py3_1033	NA	A210305_bc_hela_200ng_100min_dia_standard_py3_1033.d	3	Q9Y679	Q9Y679	-72.2728	-74.8074	1.16795e-117	3.28508e-95	1.14092e-118	5.69069e-96	9	345.809	QESLQER	Stripped Sequence	TRUE	0	QESLQER	8	1	FALSE	_QESLQER_	-39.9204	FALSE	_QESLQER_	_QESLQER_	no group specified	LABEL_FREE	FALSE	NaN	0.0113881	0.000194697	5.86476	-39.5936	5.75383	7.4834e-05	0.000194697	6.47685e-06	2.33283e-05	FALSE	NaN	167.418	167.418	TRUE	TRUE	-47.0861	2	_QESLQER_	_QESLQER_	445.222	445.221	167.418
Not Defined	A210305_bc_hela_200ng_100min_dia_standard_py3_1033	NA	A210305_bc_hela_200ng_100min_dia_standard_py3_1033.d	3	Q9Y692	Q9Y692	-72.7293	-88.3141	3.3178e-114	2.03934e-24	2.24735e-115	2.32143e-26	3	39.1629	DSEEISEDTLMFWK	Stripped Sequence	TRUE	0	DSEEISEDTLMFWK	1	1	TRUE	_DSEEISEDTLMFWK_	94.9727	FALSE	_DSEEISEDTLMFWK_	_DSEEISEDTLMFWK_	no group specified	LABEL_FREE	FALSE	NaN	2.89752e-15	1.63931e-18	81.1774	94.8191	81.2871	8.09599e-10	2.4288e-09	2.66466e-62	1.63931e-18	FALSE	NaN	54.4221	54.4221	TRUE	TRUE	-16.9172	2	_DSEEISEDTLMFWK_	_DSEEISEDTLMFWK_	865.385	865.384	54.4221
Not Defined	A210305_bc_hela_200ng_100min_dia_standard_py3_1033	NA	A210305_bc_hela_200ng_100min_dia_standard_py3_1033.d	3	Q9Y692	Q9Y692	-72.7293	-88.3141	3.3178e-114	2.03934e-24	2.24735e-115	2.32143e-26	3	39.1629	MMDSGQIDFYQHDK	Stripped Sequence	TRUE	0	MMDSGQIDFYQHDK	2	1	TRUE	_MMDSGQIDFYQHDK_	29.6274	FALSE	_MMDSGQIDFYQHDK_	_MMDSGQIDFYQHDK_	no group specified	LABEL_FREE	FALSE	NaN	1.18748e-07	2.59054e-08	37.7013	29.7121	37.636	2.03779e-08	3.39056e-08	1.32259e-09	2.59054e-08	FALSE	NaN	29.3416	29.3416	TRUE	TRUE	-24.4759	3	_MMDSGQIDFYQHDK_	_MMDSGQIDFYQHDK_	572.245	572.244	29.3416
Not Defined	A210305_bc_hela_200ng_100min_dia_standard_py3_1033	NA	A210305_bc_hela_200ng_100min_dia_standard_py3_1033.d	3	Q9Y692	Q9Y692	-72.7293	-88.3141	3.3178e-114	2.03934e-24	2.24735e-115	2.32143e-26	3	39.1629	GIADVGLMEEVVCNIQK	Stripped Sequence	TRUE	0	GIADVGLMEEVVCNIQK	4	1	TRUE	_GIADVGLMEEVVC[+57]NIQK_	105.276	FALSE	_GIADVGLMEEVVC[Carbamidomethyl (C)]NIQK_	_GIADVGLMEEVVC[Carbamidomethyl (C)]NIQK_	no group specified	LABEL_FREE	FALSE	NaN	7.08719e-15	6.46246e-18	86.4548	105.495	86.3799	2.59315e-06	7.77945e-06	2.56311e-33	6.46246e-18	FALSE	NaN	46.6637	46.6637	TRUE	TRUE	-17.2248	2	_GIADVGLMEEVVC[+57]NIQK_	_GIADVGLMEEVVC[Carbamidomethyl (C)]NIQK_	937.971	937.97	46.6637
Not Defined	A210305_bc_hela_200ng_100min_dia_standard_py3_1033	NA	A210305_bc_hela_200ng_100min_dia_standard_py3_1033.d	3	Q9Y696	Q9Y696	-72.5056	-80.0062	6.84215e-116	7.30817e-62	5.50851e-117	1.51156e-63	18	1002.21	EVEIAYSDVAK	Stripped Sequence	TRUE	0	EVEIAYSDVAK	1	1	TRUE	_EVEIAYSDVAK_	25.8305	FALSE	_EVEIAYSDVAK_	_EVEIAYSDVAK_	no group specified	LABEL_FREE	FALSE	NaN	1.55367e-22	1.31331e-29	35.4477	25.9106	35.409	1.74494e-27	2.63969e-27	1.31331e-29	2.58201e-27	FALSE	NaN	8025.05	8025.05	TRUE	TRUE	-11.7674	2	_EVEIAYSDVAK_	_EVEIAYSDVAK_	612.311	612.31	8025.05
Not Defined	A210305_bc_hela_200ng_100min_dia_standard_py3_1033	NA	A210305_bc_hela_200ng_100min_dia_standard_py3_1033.d	3	Q9Y696	Q9Y696	-72.5056	-80.0062	6.84215e-116	7.30817e-62	5.50851e-117	1.51156e-63	18	1002.21	ALSMPLNGLK	Stripped Sequence	TRUE	0	ALSMPLNGLK	2	1	TRUE	_[+42]ALSMPLNGLK_	81.3013	FALSE	_[Acetyl (Protein N-term)]ALSMPLNGLK_	_[Acetyl (Protein N-term)]ALSMPLNGLK_	no group specified	LABEL_FREE	FALSE	NaN	4.87171e-17	2.67152e-21	72.8348	81.1905	72.9329	8.90507e-22	2.67152e-21	1.35196e-32	3.14767e-32	FALSE	NaN	7109.63	7109.63	TRUE	TRUE	-15.5637	2	_[+42]ALSMPLNGLK_	_[Acetyl (Protein N-term)]ALSMPLNGLK_	543.305	543.304	7109.63
Not Defined	A210305_bc_hela_200ng_100min_dia_standard_py3_1033	NA	A210305_bc_hela_200ng_100min_dia_standard_py3_1033.d	3	Q9Y696	Q9Y696	-72.5056	-80.0062	6.84215e-116	7.30817e-62	5.50851e-117	1.51156e-63	18	1002.21	DEFTNTCPSDK	Stripped Sequence	TRUE	0	DEFTNTCPSDK	3	1	TRUE	_DEFTNTC[+57]PSDK_	-6.31313	FALSE	_DEFTNTC[Carbamidomethyl (C)]PSDK_	_DEFTNTC[Carbamidomethyl (C)]PSDK_	no group specified	LABEL_FREE	FALSE	NaN	7.04216e-23	4.58531e-30	18.2881	-6.25351	18.2597	1.1683e-22	3.50481e-22	4.58531e-30	9.94116e-27	FALSE	NaN	5858.37	5858.37	TRUE	TRUE	-11.5464	2	_DEFTNTC[+57]PSDK_	_DEFTNTC[Carbamidomethyl (C)]PSDK_	657.269	657.269	5858.37
Not Defined	A210305_bc_hela_200ng_100min_dia_standard_py3_1033	NA	A210305_bc_hela_200ng_100min_dia_standard_py3_1033.d	3	Q9Y696	Q9Y696	-72.5056	-80.0062	6.84215e-116	7.30817e-62	5.50851e-117	1.51156e-63	18	1002.21	YLTNAYSR	Stripped Sequence	TRUE	0	YLTNAYSR	4	1	FALSE	_YLTNAYSR_	-8.05872	FALSE	_YLTNAYSR_	_YLTNAYSR_	no group specified	LABEL_FREE	FALSE	NaN	1.88282e-12	2.43398e-14	17.4236	-7.9938	17.3913	1.08819e-14	2.43398e-14	9.65389e-23	8.30596e-15	FALSE	NaN	3436.17	3436.17	TRUE	TRUE	-19.2712	2	_YLTNAYSR_	_YLTNAYSR_	494.248	494.247	3436.17
Not Defined	A210305_bc_hela_200ng_100min_dia_standard_py3_1033	NA	A210305_bc_hela_200ng_100min_dia_standard_py3_1033.d	3	Q9Y696	Q9Y696	-72.5056	-80.0062	6.84215e-116	7.30817e-62	5.50851e-117	1.51156e-63	18	1002.21	IEEFLEEVLCPPK	Stripped Sequence	TRUE	0	IEEFLEEVLCPPK	5	1	FALSE	_IEEFLEEVLC[+57]PPK_	94.7903	FALSE	_IEEFLEEVLC[Carbamidomethyl (C)]PPK_	_IEEFLEEVLC[Carbamidomethyl (C)]PPK_	no group specified	LABEL_FREE	FALSE	NaN	1.38474e-22	1.1257e-29	80.9035	94.3897	81.1569	2.11511e-27	6.33409e-27	2.37245e-51	1.1257e-29	FALSE	NaN	4287.2	4287.2	TRUE	TRUE	-11.7351	2	_IEEFLEEVLC[+57]PPK_	_IEEFLEEVLC[Carbamidomethyl (C)]PPK_	801.908	801.907	4287.2
Not Defined	A210305_bc_hela_200ng_100min_dia_standard_py3_1033	NA	A210305_bc_hela_200ng_100min_dia_standard_py3_1033.d	3	Q9Y696	Q9Y696	-72.5056	-80.0062	6.84215e-116	7.30817e-62	5.50851e-117	1.51156e-63	18	1002.21	AGSDGESIGNCPFSQR	Stripped Sequence	TRUE	0	AGSDGESIGNCPFSQR	6	1	FALSE	_AGSDGESIGNC[+57]PFSQR_	15.343	FALSE	_AGSDGESIGNC[Carbamidomethyl (C)]PFSQR_	_AGSDGESIGNC[Carbamidomethyl (C)]PFSQR_	no group specified	LABEL_FREE	FALSE	NaN	5.06648e-19	1.75227e-24	29.3564	15.4612	29.29	5.84092e-25	1.75227e-24	4.25351e-31	2.78493e-30	FALSE	NaN	1937.45	1937.45	TRUE	TRUE	-14.1331	2	_AGSDGESIGNC[+57]PFSQR_	_AGSDGESIGNC[Carbamidomethyl (C)]PFSQR_	841.365	841.365	1937.45
Not Defined	A210305_bc_hela_200ng_100min_dia_standard_py3_1033	NA	A210305_bc_hela_200ng_100min_dia_standard_py3_1033.d	3	Q9Y696	Q9Y696	-72.5056	-80.0062	6.84215e-116	7.30817e-62	5.50851e-117	1.51156e-63	18	1002.21	EMTGIWR	Stripped Sequence	TRUE	0	EMTGIWR	7	1	FALSE	_EMTGIWR_	20.8519	FALSE	_EMTGIWR_	_EMTGIWR_	no group specified	LABEL_FREE	FALSE	NaN	2.10207e-16	2.73234e-20	32.5316	20.9279	32.4872	9.10781e-21	2.73234e-20	1.04503e-35	2.0668e-35	FALSE	NaN	2203.65	2203.65	TRUE	TRUE	-16.0391	2	_EMTGIWR_	_EMTGIWR_	446.721	446.72	2203.65
Not Defined	A210305_bc_hela_200ng_100min_dia_standard_py3_1033	NA	A210305_bc_hela_200ng_100min_dia_standard_py3_1033.d	3	Q9Y696	Q9Y696	-72.5056	-80.0062	6.84215e-116	7.30817e-62	5.50851e-117	1.51156e-63	18	1002.21	FLDGNEMTLADCNLLPK	Stripped Sequence	TRUE	0	FLDGNEMTLADCNLLPK	8	2	FALSE	_FLDGNEMTLADC[+57]NLLPK_	86.2477	FALSE	_FLDGNEMTLADC[Carbamidomethyl (C)]NLLPK_	_FLDGNEMTLADC[Carbamidomethyl (C)]NLLPK_	no group specified	LABEL_FREE	FALSE	NaN	8.29681e-16	2.3611e-19	76.5352	86.1798	76.578	7.87032e-20	2.3611e-19	9.59325e-40	3.64085e-32	FALSE	NaN	1712.38	1712.38	TRUE	TRUE	-16.4944	2	_FLDGNEMTLADC[+57]NLLPK_	_FLDGNEMTLADC[Carbamidomethyl (C)]NLLPK_	975.969	975.967	1712.38
Not Defined	A210305_bc_hela_200ng_100min_dia_standard_py3_1033	NA	A210305_bc_hela_200ng_100min_dia_standard_py3_1033.d	3	Q9Y696	Q9Y696	-72.5056	-80.0062	6.84215e-116	7.30817e-62	5.50851e-117	1.51156e-63	18	1002.21	FLDGNEMTLADCNLLPK	Stripped Sequence	TRUE	0	FLDGNEMTLADCNLLPK	8	2	FALSE	_FLDGNEMTLADC[+57]NLLPK_	86.2477	FALSE	_FLDGNEMTLADC[Carbamidomethyl (C)]NLLPK_	_FLDGNEMTLADC[Carbamidomethyl (C)]NLLPK_	no group specified	LABEL_FREE	FALSE	NaN	6.48675e-11	3.23812e-12	76.5844	86.2579	76.578	1.07937e-12	3.23812e-12	4.81393e-85	3.60947e-34	FALSE	NaN	83.0242	83.0242	TRUE	TRUE	-20.7236	3	_FLDGNEMTLADC[+57]NLLPK_	_FLDGNEMTLADC[Carbamidomethyl (C)]NLLPK_	650.982	650.98	83.0242
Not Defined	A210305_bc_hela_200ng_100min_dia_standard_py3_1033	NA	A210305_bc_hela_200ng_100min_dia_standard_py3_1033.d	3	Q9Y696	Q9Y696	-72.5056	-80.0062	6.84215e-116	7.30817e-62	5.50851e-117	1.51156e-63	18	1002.21	LDEYLNSPLPDEIDENSMEDIK	Stripped Sequence	TRUE	0	LDEYLNSPLPDEIDENSMEDIK	9	1	FALSE	_LDEYLNSPLPDEIDENSMEDIK_	85.4524	FALSE	_LDEYLNSPLPDEIDENSMEDIK_	_LDEYLNSPLPDEIDENSMEDIK_	no group specified	LABEL_FREE	FALSE	NaN	1.15538e-18	6.52501e-24	76.1208	85.6394	75.9602	2.175e-24	6.52501e-24	5.9672e-33	3.78368e-31	FALSE	NaN	1295.8	1295.8	TRUE	TRUE	-14.3858	3	_LDEYLNSPLPDEIDENSMEDIK_	_LDEYLNSPLPDEIDENSMEDIK_	860.395	860.394	1295.8
Not Defined	A210305_bc_hela_200ng_100min_dia_standard_py3_1033	NA	A210305_bc_hela_200ng_100min_dia_standard_py3_1033.d	3	Q9Y696	Q9Y696	-72.5056	-80.0062	6.84215e-116	7.30817e-62	5.50851e-117	1.51156e-63	18	1002.21	GVVFSVTTVDLK	Stripped Sequence	TRUE	0	GVVFSVTTVDLK	10	1	FALSE	_GVVFSVTTVDLK_	63.8395	FALSE	_GVVFSVTTVDLK_	_GVVFSVTTVDLK_	no group specified	LABEL_FREE	FALSE	NaN	1.70758e-16	1.96582e-20	61.4191	63.8014	61.4527	6.55274e-21	1.96582e-20	5.36483e-42	6.21584e-27	FALSE	NaN	1058.63	1058.63	TRUE	TRUE	-15.971	2	_GVVFSVTTVDLK_	_GVVFSVTTVDLK_	632.861	632.86	1058.63
Not Defined	A210305_bc_hela_200ng_100min_dia_standard_py3_1033	NA	A210305_bc_hela_200ng_100min_dia_standard_py3_1033.d	3	Q9Y696	Q9Y696	-72.5056	-80.0062	6.84215e-116	7.30817e-62	5.50851e-117	1.51156e-63	18	1002.21	KPADLQNLAPGTHPPFITFNSEVK	Stripped Sequence	TRUE	1	KPADLQNLAPGTHPPFITFNSEVK	11	1	FALSE	_KPADLQNLAPGTHPPFITFNSEVK_	64.626	FALSE	_KPADLQNLAPGTHPPFITFNSEVK_	_KPADLQNLAPGTHPPFITFNSEVK_	no group specified	LABEL_FREE	FALSE	NaN	1.57509e-19	2.76615e-25	62.147	64.5984	62.1729	9.2205e-26	2.76615e-25	2.05119e-35	4.78864e-31	FALSE	NaN	1050.19	1050.19	TRUE	TRUE	-13.7788	4	_KPADLQNLAPGTHPPFITFNSEVK_	_KPADLQNLAPGTHPPFITFNSEVK_	656.099	656.098	1050.19
Not Defined	A210305_bc_hela_200ng_100min_dia_standard_py3_1033	NA	A210305_bc_hela_200ng_100min_dia_standard_py3_1033.d	3	Q9Y696	Q9Y696	-72.5056	-80.0062	6.84215e-116	7.30817e-62	5.50851e-117	1.51156e-63	18	1002.21	HPESNTAGMDIFAK	Stripped Sequence	TRUE	0	HPESNTAGMDIFAK	12	1	FALSE	_HPESNTAGMDIFAK_	19.6572	FALSE	_HPESNTAGMDIFAK_	_HPESNTAGMDIFAK_	no group specified	LABEL_FREE	FALSE	NaN	8.73105e-19	4.17017e-24	31.8255	19.7032	31.7997	1.52099e-24	4.17017e-24	1.75356e-32	3.928e-25	FALSE	NaN	866.059	866.059	TRUE	TRUE	-14.2997	2	_HPESNTAGMDIFAK_	_HPESNTAGMDIFAK_	759.356	759.356	866.059
Not Defined	A210305_bc_hela_200ng_100min_dia_standard_py3_1033	NA	A210305_bc_hela_200ng_100min_dia_standard_py3_1033.d	3	Q9Y696	Q9Y696	-72.5056	-80.0062	6.84215e-116	7.30817e-62	5.50851e-117	1.51156e-63	18	1002.21	NSRPEANEALER	Stripped Sequence	TRUE	1	NSRPEANEALER	13	2	FALSE	_NSRPEANEALER_	-25.3811	FALSE	_NSRPEANEALER_	_NSRPEANEALER_	no group specified	LABEL_FREE	FALSE	NaN	5.16086e-28	7.22646e-37	10.6681	-25.3181	10.6456	1.35137e-35	3.98185e-35	5.74624e-50	7.22646e-37	FALSE	NaN	582.022	582.022	TRUE	TRUE	-8.41619	3	_NSRPEANEALER_	_NSRPEANEALER_	462.564	462.563	582.022
Not Defined	A210305_bc_hela_200ng_100min_dia_standard_py3_1033	NA	A210305_bc_hela_200ng_100min_dia_standard_py3_1033.d	3	Q9Y696	Q9Y696	-72.5056	-80.0062	6.84215e-116	7.30817e-62	5.50851e-117	1.51156e-63	18	1002.21	NSRPEANEALER	Stripped Sequence	TRUE	1	NSRPEANEALER	13	2	FALSE	_NSRPEANEALER_	-25.3811	FALSE	_NSRPEANEALER_	_NSRPEANEALER_	no group specified	LABEL_FREE	FALSE	NaN	7.98175e-10	8.40066e-11	10.6699	-25.3132	10.6456	2.88862e-06	8.65577e-06	8.40066e-11	1.0013e-08	FALSE	NaN	164.754	164.754	TRUE	TRUE	-21.8527	2	_NSRPEANEALER_	_NSRPEANEALER_	693.342	693.341	164.754
Not Defined	A210305_bc_hela_200ng_100min_dia_standard_py3_1033	NA	A210305_bc_hela_200ng_100min_dia_standard_py3_1033.d	3	Q9Y696	Q9Y696	-72.5056	-80.0062	6.84215e-116	7.30817e-62	5.50851e-117	1.51156e-63	18	1002.21	RKPADLQNLAPGTHPPFITFNSEVK	Stripped Sequence	TRUE	2	RKPADLQNLAPGTHPPFITFNSEVK	14	1	FALSE	_RKPADLQNLAPGTHPPFITFNSEVK_	55.1429	FALSE	_RKPADLQNLAPGTHPPFITFNSEVK_	_RKPADLQNLAPGTHPPFITFNSEVK_	no group specified	LABEL_FREE	FALSE	NaN	6.97768e-27	2.32929e-35	55.2444	55.055	55.2948	2.26551e-12	6.79654e-12	1.01429e-44	2.32929e-35	FALSE	NaN	339.972	339.972	TRUE	TRUE	-9.08265	4	_RKPADLQNLAPGTHPPFITFNSEVK_	_RKPADLQNLAPGTHPPFITFNSEVK_	695.124	695.123	339.972
Not Defined	A210305_bc_hela_200ng_100min_dia_standard_py3_1033	NA	A210305_bc_hela_200ng_100min_dia_standard_py3_1033.d	3	Q9Y696	Q9Y696	-72.5056	-80.0062	6.84215e-116	7.30817e-62	5.50851e-117	1.51156e-63	18	1002.21	EPLIELFVK	Stripped Sequence	TRUE	0	EPLIELFVK	15	1	FALSE	_EPLIELFVK_	85.581	FALSE	_EPLIELFVK_	_EPLIELFVK_	no group specified	LABEL_FREE	FALSE	NaN	2.25639e-05	1.80435e-06	76.3239	85.8822	76.072	6.01469e-07	1.80435e-06	9.52031e-27	5.69329e-11	FALSE	NaN	88.3903	88.3903	TRUE	TRUE	-28.6201	2	_EPLIELFVK_	_EPLIELFVK_	544.324	544.322	88.3903
Not Defined	A210305_bc_hela_200ng_100min_dia_standard_py3_1033	NA	A210305_bc_hela_200ng_100min_dia_standard_py3_1033.d	3	Q9Y696	Q9Y696	-72.5056	-80.0062	6.84215e-116	7.30817e-62	5.50851e-117	1.51156e-63	18	1002.21	EEDKEPLIELFVK	Stripped Sequence	TRUE	1	EEDKEPLIELFVK	16	1	FALSE	_EEDKEPLIELFVK_	78.6353	FALSE	_EEDKEPLIELFVK_	_EEDKEPLIELFVK_	no group specified	LABEL_FREE	FALSE	NaN	2.2363e-07	4.8987e-08	71.7854	79.5701	71.3463	2.96349e-08	4.8987e-08	3.24335e-14	3.99175e-08	FALSE	NaN	53.0163	53.0163	TRUE	TRUE	-24.8655	3	_EEDKEPLIELFVK_	_EEDKEPLIELFVK_	530.287	530.286	53.0163
Not Defined	A210305_bc_hela_200ng_100min_dia_standard_py3_1033	NA	A210305_bc_hela_200ng_100min_dia_standard_py3_1033.d	3	Q9Y697	Q9Y697	-73.1921	-74.6299	9.29658e-111	1.74944e-96	4.58197e-112	3.4364e-97	13	230.996	IPLDVNDMK	Stripped Sequence	TRUE	0	IPLDVNDMK	1	1	TRUE	_IPLDVNDMK_	31.4843	FALSE	_IPLDVNDMK_	_IPLDVNDMK_	no group specified	LABEL_FREE	FALSE	NaN	9.49039e-17	7.74057e-21	38.8392	31.4703	38.847	1.74079e-10	5.22238e-10	2.6611e-37	7.74057e-21	FALSE	NaN	1284.57	1284.57	TRUE	TRUE	-15.7794	2	_IPLDVNDMK_	_IPLDVNDMK_	522.773	522.772	1284.57
Not Defined	A210305_bc_hela_200ng_100min_dia_standard_py3_1033	NA	A210305_bc_hela_200ng_100min_dia_standard_py3_1033.d	3	Q9Y697	Q9Y697	-73.1921	-74.6299	9.29658e-111	1.74944e-96	4.58197e-112	3.4364e-97	13	230.996	VEALQSGGGQER	Stripped Sequence	TRUE	0	VEALQSGGGQER	2	1	TRUE	_VEALQSGGGQER_	-23.9263	FALSE	_VEALQSGGGQER_	_VEALQSGGGQER_	no group specified	LABEL_FREE	FALSE	NaN	3.46218e-21	9.30828e-28	11.1653	-23.9693	11.1812	3.10276e-28	9.30828e-28	5.62385e-43	9.69705e-35	FALSE	NaN	993.059	993.059	TRUE	TRUE	-12.6515	2	_VEALQSGGGQER_	_VEALQSGGGQER_	615.807	615.806	993.059
Not Defined	A210305_bc_hela_200ng_100min_dia_standard_py3_1033	NA	A210305_bc_hela_200ng_100min_dia_standard_py3_1033.d	3	Q9Y697	Q9Y697	-73.1921	-74.6299	9.29658e-111	1.74944e-96	4.58197e-112	3.4364e-97	13	230.996	SLEAEGFQVTYLPVQK	Stripped Sequence	TRUE	0	SLEAEGFQVTYLPVQK	3	1	TRUE	_SLEAEGFQVTYLPVQK_	71.6552	FALSE	_SLEAEGFQVTYLPVQK_	_SLEAEGFQVTYLPVQK_	no group specified	LABEL_FREE	FALSE	NaN	5.06032e-22	6.44862e-29	66.5915	71.632	66.6042	2.14954e-29	6.44862e-29	2.1594e-67	3.02691e-44	FALSE	NaN	646.153	646.153	TRUE	TRUE	-12.1004	2	_SLEAEGFQVTYLPVQK_	_SLEAEGFQVTYLPVQK_	904.975	904.974	646.153
Not Defined	A210305_bc_hela_200ng_100min_dia_standard_py3_1033	NA	A210305_bc_hela_200ng_100min_dia_standard_py3_1033.d	3	Q9Y697	Q9Y697	-73.1921	-74.6299	9.29658e-111	1.74944e-96	4.58197e-112	3.4364e-97	13	230.996	IDLMSISGHK	Stripped Sequence	TRUE	0	IDLMSISGHK	4	1	FALSE	_IDLMSISGHK_	26.2018	FALSE	_IDLMSISGHK_	_IDLMSISGHK_	no group specified	LABEL_FREE	FALSE	NaN	2.94078e-24	6.88835e-32	35.6235	26.2686	35.5906	8.10989e-26	2.43296e-25	3.77526e-32	6.88835e-32	FALSE	NaN	556.532	556.532	TRUE	TRUE	-10.6761	2	_IDLMSISGHK_	_IDLMSISGHK_	550.792	550.791	556.532
Not Defined	A210305_bc_hela_200ng_100min_dia_standard_py3_1033	NA	A210305_bc_hela_200ng_100min_dia_standard_py3_1033.d	3	Q9Y697	Q9Y697	-73.1921	-74.6299	9.29658e-111	1.74944e-96	4.58197e-112	3.4364e-97	13	230.996	AIGTDEDLAHSSIR	Stripped Sequence	TRUE	0	AIGTDEDLAHSSIR	5	2	FALSE	_AIGTDEDLAHSSIR_	11.7595	FALSE	_AIGTDEDLAHSSIR_	_AIGTDEDLAHSSIR_	no group specified	LABEL_FREE	FALSE	NaN	6.32755e-26	4.36715e-34	26.9816	11.7448	26.9904	1.45572e-34	4.36715e-34	8.97869e-61	3.54992e-59	FALSE	NaN	348.537	348.537	TRUE	TRUE	-9.65578	3	_AIGTDEDLAHSSIR_	_AIGTDEDLAHSSIR_	495.583	495.582	348.537
Not Defined	A210305_bc_hela_200ng_100min_dia_standard_py3_1033	NA	A210305_bc_hela_200ng_100min_dia_standard_py3_1033.d	3	Q9Y697	Q9Y697	-73.1921	-74.6299	9.29658e-111	1.74944e-96	4.58197e-112	3.4364e-97	13	230.996	AIGTDEDLAHSSIR	Stripped Sequence	TRUE	0	AIGTDEDLAHSSIR	5	2	FALSE	_AIGTDEDLAHSSIR_	11.7595	FALSE	_AIGTDEDLAHSSIR_	_AIGTDEDLAHSSIR_	no group specified	LABEL_FREE	FALSE	NaN	3.01123e-25	3.41661e-33	26.9701	11.7255	26.9904	8.64661e-33	2.25232e-32	7.42087e-53	3.41661e-33	FALSE	NaN	197.572	197.572	TRUE	TRUE	-10.0667	2	_AIGTDEDLAHSSIR_	_AIGTDEDLAHSSIR_	742.871	742.87	197.572
Not Defined	A210305_bc_hela_200ng_100min_dia_standard_py3_1033	NA	A210305_bc_hela_200ng_100min_dia_standard_py3_1033.d	3	Q9Y697	Q9Y697	-73.1921	-74.6299	9.29658e-111	1.74944e-96	4.58197e-112	3.4364e-97	13	230.996	THAYGWESEAAMER	Stripped Sequence	TRUE	0	THAYGWESEAAMER	6	2	FALSE	_THAYGWESEAAMER_	13.8869	FALSE	_THAYGWESEAAMER_	_THAYGWESEAAMER_	no group specified	LABEL_FREE	FALSE	NaN	3.339e-38	1.35102e-50	28.4773	13.9194	28.4577	3.12165e-40	9.36308e-40	1.35102e-50	1.88667e-43	FALSE	NaN	270.47	270.47	TRUE	TRUE	-2.915	3	_THAYGWESEAAMER_	_THAYGWESEAAMER_	546.572	546.571	270.47
Not Defined	A210305_bc_hela_200ng_100min_dia_standard_py3_1033	NA	A210305_bc_hela_200ng_100min_dia_standard_py3_1033.d	3	Q9Y697	Q9Y697	-73.1921	-74.6299	9.29658e-111	1.74944e-96	4.58197e-112	3.4364e-97	13	230.996	THAYGWESEAAMER	Stripped Sequence	TRUE	0	THAYGWESEAAMER	6	2	FALSE	_THAYGWESEAAMER_	13.8869	FALSE	_THAYGWESEAAMER_	_THAYGWESEAAMER_	no group specified	LABEL_FREE	FALSE	NaN	3.01308e-20	2.18227e-26	28.4535	13.88	28.4577	1.38815e-12	4.11626e-12	2.18227e-26	4.81963e-14	FALSE	NaN	37.2383	37.2383	TRUE	TRUE	-13.2849	2	_THAYGWESEAAMER_	_THAYGWESEAAMER_	819.354	819.354	37.2383
Not Defined	A210305_bc_hela_200ng_100min_dia_standard_py3_1033	NA	A210305_bc_hela_200ng_100min_dia_standard_py3_1033.d	3	Q9Y697	Q9Y697	-73.1921	-74.6299	9.29658e-111	1.74944e-96	4.58197e-112	3.4364e-97	13	230.996	VYFHTDAAQAVGK	Stripped Sequence	TRUE	0	VYFHTDAAQAVGK	7	2	FALSE	_VYFHTDAAQAVGK_	9.38406	FALSE	_VYFHTDAAQAVGK_	_VYFHTDAAQAVGK_	no group specified	LABEL_FREE	FALSE	NaN	1.00791e-13	3.48308e-16	25.8069	9.45078	25.7743	9.82685e-15	2.91322e-14	4.117e-23	3.48308e-16	FALSE	NaN	168.417	168.417	TRUE	TRUE	-18.1677	2	_VYFHTDAAQAVGK_	_VYFHTDAAQAVGK_	703.857	703.856	168.417
Not Defined	A210305_bc_hela_200ng_100min_dia_standard_py3_1033	NA	A210305_bc_hela_200ng_100min_dia_standard_py3_1033.d	3	Q9Y697	Q9Y697	-73.1921	-74.6299	9.29658e-111	1.74944e-96	4.58197e-112	3.4364e-97	13	230.996	VYFHTDAAQAVGK	Stripped Sequence	TRUE	0	VYFHTDAAQAVGK	7	2	FALSE	_VYFHTDAAQAVGK_	9.38406	FALSE	_VYFHTDAAQAVGK_	_VYFHTDAAQAVGK_	no group specified	LABEL_FREE	FALSE	NaN	4.83429e-20	4.46225e-26	25.8033	9.44355	25.7743	1.48742e-26	4.46225e-26	1.80376e-46	1.43733e-37	FALSE	NaN	57.6629	57.6629	TRUE	TRUE	-13.4252	3	_VYFHTDAAQAVGK_	_VYFHTDAAQAVGK_	469.574	469.572	57.6629
Not Defined	A210305_bc_hela_200ng_100min_dia_standard_py3_1033	NA	A210305_bc_hela_200ng_100min_dia_standard_py3_1033.d	3	Q9Y697	Q9Y697	-73.1921	-74.6299	9.29658e-111	1.74944e-96	4.58197e-112	3.4364e-97	13	230.996	FTTEEEVDYTVEK	Stripped Sequence	TRUE	0	FTTEEEVDYTVEK	8	1	FALSE	_FTTEEEVDYTVEK_	30.189	FALSE	_FTTEEEVDYTVEK_	_FTTEEEVDYTVEK_	no group specified	LABEL_FREE	FALSE	NaN	2.96661e-26	1.60057e-34	38.0485	30.1731	38.0604	5.3353e-35	1.60057e-34	1.20305e-50	1.76992e-39	FALSE	NaN	161.257	161.257	TRUE	TRUE	-9.45791	2	_FTTEEEVDYTVEK_	_FTTEEEVDYTVEK_	795.365	795.364	161.257
Not Defined	A210305_bc_hela_200ng_100min_dia_standard_py3_1033	NA	A210305_bc_hela_200ng_100min_dia_standard_py3_1033.d	3	Q9Y697	Q9Y697	-73.1921	-74.6299	9.29658e-111	1.74944e-96	4.58197e-112	3.4364e-97	13	230.996	ELEAAIQPDTSLVSVMTVNNEIGVK	Stripped Sequence	TRUE	0	ELEAAIQPDTSLVSVMTVNNEIGVK	9	1	FALSE	_ELEAAIQPDTSLVSVMTVNNEIGVK_	104.781	FALSE	_ELEAAIQPDTSLVSVMTVNNEIGVK_	_ELEAAIQPDTSLVSVMTVNNEIGVK_	no group specified	LABEL_FREE	FALSE	NaN	4.0015e-34	5.33683e-45	86.181	104.686	86.2117	1.77894e-45	5.33683e-45	5.85479e-62	2.41465e-60	FALSE	NaN	106.251	106.251	TRUE	TRUE	-5.06187	3	_ELEAAIQPDTSLVSVMTVNNEIGVK_	_ELEAAIQPDTSLVSVMTVNNEIGVK_	886.462	886.46	106.251
Not Defined	A210305_bc_hela_200ng_100min_dia_standard_py3_1033	NA	A210305_bc_hela_200ng_100min_dia_standard_py3_1033.d	3	Q9Y697	Q9Y697	-73.1921	-74.6299	9.29658e-111	1.74944e-96	4.58197e-112	3.4364e-97	13	230.996	HLITTQTEHK	Stripped Sequence	TRUE	0	HLITTQTEHK	10	1	FALSE	_HLITTQTEHK_	-47.1897	FALSE	_HLITTQTEHK_	_HLITTQTEHK_	no group specified	LABEL_FREE	FALSE	NaN	2.64083e-18	2.46326e-23	3.13434	-47.2843	3.16238	1.15927e-08	3.47781e-08	3.9766e-26	2.46326e-23	FALSE	NaN	36.4555	36.4555	TRUE	TRUE	-14.6416	2	_HLITTQTEHK_	_HLITTQTEHK_	604.325	604.324	36.4555
Not Defined	A210305_bc_hela_200ng_100min_dia_standard_py3_1033	NA	A210305_bc_hela_200ng_100min_dia_standard_py3_1033.d	3	Q9Y6A1	Q9Y6A1	-82.677	-82.677	3.55207e-52	1.05852e-47	2.4009e-54	1.51776e-49	1	126.79	IGAEYSSNVPVWSLR	Stripped Sequence	TRUE	0	IGAEYSSNVPVWSLR	1	1	TRUE	_IGAEYSSNVPVWSLR_	64.6916	FALSE	_IGAEYSSNVPVWSLR_	_IGAEYSSNVPVWSLR_	no group specified	LABEL_FREE	FALSE	NaN	1.67147e-23	6.81554e-31	62.1852	64.6391	62.2378	1.15825e-06	3.47474e-06	6.81554e-31	1.93648e-20	FALSE	NaN	126.79	126.79	TRUE	TRUE	-11.149	2	_IGAEYSSNVPVWSLR_	_IGAEYSSNVPVWSLR_	839.433	839.433	126.79
Not Defined	A210305_bc_hela_200ng_100min_dia_standard_py3_1033	NA	A210305_bc_hela_200ng_100min_dia_standard_py3_1033.d	3	Q9Y6A4	Q9Y6A4	-78.6654	-78.6654	3.7933e-74	9.87956e-70	3.16734e-76	2.82763e-71	6	438.223	LYLPVQNK	Stripped Sequence	TRUE	0	LYLPVQNK	1	1	TRUE	_LYLPVQNK_	19.9268	FALSE	_LYLPVQNK_	_LYLPVQNK_	no group specified	LABEL_FREE	FALSE	NaN	3.17486e-05	2.12501e-06	32.3138	20.5595	31.9509	1.26923e-06	2.12501e-06	5.20814e-07	1.16186e-06	FALSE	NaN	1141.32	1141.32	TRUE	TRUE	-29.0161	2	_LYLPVQNK_	_LYLPVQNK_	487.787	487.786	1141.32
Not Defined	A210305_bc_hela_200ng_100min_dia_standard_py3_1033	NA	A210305_bc_hela_200ng_100min_dia_standard_py3_1033.d	3	Q9Y6A4	Q9Y6A4	-78.6654	-78.6654	3.7933e-74	9.87956e-70	3.16734e-76	2.82763e-71	6	438.223	LYSEDELPAEFK	Stripped Sequence	TRUE	0	LYSEDELPAEFK	2	1	TRUE	_LYSEDELPAEFK_	49.5303	FALSE	_LYSEDELPAEFK_	_LYSEDELPAEFK_	no group specified	LABEL_FREE	FALSE	NaN	2.22989e-16	2.99941e-20	51.7115	49.4788	51.7826	1.00869e-20	2.99941e-20	3.50273e-35	2.66622e-22	FALSE	NaN	668.483	668.483	TRUE	TRUE	-16.0585	2	_LYSEDELPAEFK_	_LYSEDELPAEFK_	720.848	720.847	668.483
Not Defined	A210305_bc_hela_200ng_100min_dia_standard_py3_1033	NA	A210305_bc_hela_200ng_100min_dia_standard_py3_1033.d	3	Q9Y6A4	Q9Y6A4	-78.6654	-78.6654	3.7933e-74	9.87956e-70	3.16734e-76	2.82763e-71	6	438.223	PLQIWDK	Stripped Sequence	TRUE	0	PLQIWDK	3	1	TRUE	_PLQIWDK_	26.6854	FALSE	_PLQIWDK_	_PLQIWDK_	no group specified	LABEL_FREE	FALSE	NaN	1.58793e-05	1.49929e-06	35.8017	26.6364	35.8252	6.66913e-07	1.49929e-06	7.49167e-09	4.93957e-07	FALSE	NaN	461.758	461.758	TRUE	TRUE	-28.2411	2	_PLQIWDK_	_PLQIWDK_	450.253	450.252	461.758
Not Defined	A210305_bc_hela_200ng_100min_dia_standard_py3_1033	NA	A210305_bc_hela_200ng_100min_dia_standard_py3_1033.d	3	Q9Y6A4	Q9Y6A4	-78.6654	-78.6654	3.7933e-74	9.87956e-70	3.16734e-76	2.82763e-71	6	438.223	AYGTNYIETLR	Stripped Sequence	TRUE	0	AYGTNYIETLR	4	1	FALSE	_AYGTNYIETLR_	38.0954	FALSE	_AYGTNYIETLR_	_AYGTNYIETLR_	no group specified	LABEL_FREE	FALSE	NaN	4.48864e-15	3.21431e-18	43.6321	38.0681	43.6575	1.07144e-18	3.21431e-18	6.88396e-43	7.26273e-35	FALSE	NaN	382.106	382.106	TRUE	TRUE	-17.0671	2	_AYGTNYIETLR_	_AYGTNYIETLR_	650.83	650.829	382.106
Not Defined	A210305_bc_hela_200ng_100min_dia_standard_py3_1033	NA	A210305_bc_hela_200ng_100min_dia_standard_py3_1033.d	3	Q9Y6A4	Q9Y6A4	-78.6654	-78.6654	3.7933e-74	9.87956e-70	3.16734e-76	2.82763e-71	6	438.223	PFICTMPMR	Stripped Sequence	TRUE	0	PFICTMPMR	5	1	FALSE	_PFIC[+57]TMPMR_	39.6796	FALSE	_PFIC[Carbamidomethyl (C)]TMPMR_	_PFIC[Carbamidomethyl (C)]TMPMR_	no group specified	LABEL_FREE	FALSE	NaN	2.05563e-30	4.34384e-40	45.0027	39.744	44.9608	2.1829e-35	6.54866e-35	4.52153e-43	4.34384e-40	FALSE	NaN	346.185	346.185	TRUE	TRUE	-7.04423	2	_PFIC[+57]TMPMR_	_PFIC[Carbamidomethyl (C)]TMPMR_	576.772	576.77	346.185
Not Defined	A210305_bc_hela_200ng_100min_dia_standard_py3_1033	NA	A210305_bc_hela_200ng_100min_dia_standard_py3_1033.d	3	Q9Y6A4	Q9Y6A4	-78.6654	-78.6654	3.7933e-74	9.87956e-70	3.16734e-76	2.82763e-71	6	438.223	VQIHANCR	Stripped Sequence	TRUE	0	VQIHANCR	6	1	FALSE	_VQIHANC[+57]R_	-46.8793	FALSE	_VQIHANC[Carbamidomethyl (C)]R_	_VQIHANC[Carbamidomethyl (C)]R_	no group specified	LABEL_FREE	FALSE	NaN	4.03475e-21	1.15658e-27	3.23978	-46.9459	3.2636	1.58196e-05	4.74589e-05	1.48691e-28	1.15658e-27	FALSE	NaN	202.188	202.188	TRUE	TRUE	-12.6959	2	_VQIHANC[+57]R_	_VQIHANC[Carbamidomethyl (C)]R_	499.253	499.252	202.188
Not Defined	A210305_bc_hela_200ng_100min_dia_standard_py3_1033	NA	A210305_bc_hela_200ng_100min_dia_standard_py3_1033.d	3	Q9Y6A5	Q9Y6A5	-70.3907	-77.6427	1.83827e-132	4.47932e-76	9.8386e-133	1.79499e-77	9	88.9755	VTPASETLEDPCR	Stripped Sequence	TRUE	0	VTPASETLEDPCR	1	1	TRUE	_VTPASETLEDPC[+57]R_	12.0473	FALSE	_VTPASETLEDPC[Carbamidomethyl (C)]R_	_VTPASETLEDPC[Carbamidomethyl (C)]R_	no group specified	LABEL_FREE	FALSE	NaN	8.42076e-16	2.41578e-19	27.2155	12.0987	27.1806	1.64246e-19	2.51161e-19	6.00339e-27	2.41578e-19	FALSE	NaN	452.57	452.57	TRUE	TRUE	-16.4993	2	_VTPASETLEDPC[+57]R_	_VTPASETLEDPC[Carbamidomethyl (C)]R_	737.846	737.845	452.57
Not Defined	A210305_bc_hela_200ng_100min_dia_standard_py3_1033	NA	A210305_bc_hela_200ng_100min_dia_standard_py3_1033.d	3	Q9Y6A5	Q9Y6A5	-70.3907	-77.6427	1.83827e-132	4.47932e-76	9.8386e-133	1.79499e-77	9	88.9755	LQLANEEIAQVR	Stripped Sequence	TRUE	0	LQLANEEIAQVR	2	1	TRUE	_LQLANEEIAQVR_	38.0499	FALSE	_LQLANEEIAQVR_	_LQLANEEIAQVR_	no group specified	LABEL_FREE	FALSE	NaN	2.44689e-32	1.19694e-42	43.6238	38.0593	43.6151	5.49685e-43	1.19694e-42	1.70024e-53	4.52117e-43	FALSE	NaN	125.352	125.352	TRUE	TRUE	-5.99782	2	_LQLANEEIAQVR_	_LQLANEEIAQVR_	692.383	692.382	125.352
Not Defined	A210305_bc_hela_200ng_100min_dia_standard_py3_1033	NA	A210305_bc_hela_200ng_100min_dia_standard_py3_1033.d	3	Q9Y6A5	Q9Y6A5	-70.3907	-77.6427	1.83827e-132	4.47932e-76	9.8386e-133	1.79499e-77	9	88.9755	APQEVEEDDGR	Stripped Sequence	TRUE	0	APQEVEEDDGR	3	1	TRUE	_APQEVEEDDGR_	-25.5834	FALSE	_APQEVEEDDGR_	_APQEVEEDDGR_	no group specified	LABEL_FREE	FALSE	NaN	1.41976e-11	4.11743e-13	10.5795	-25.5683	10.5743	1.37248e-13	4.11743e-13	4.58838e-42	4.54886e-35	FALSE	NaN	135.506	135.506	TRUE	TRUE	-20.0821	2	_APQEVEEDDGR_	_APQEVEEDDGR_	622.773	622.772	135.506
Not Defined	A210305_bc_hela_200ng_100min_dia_standard_py3_1033	NA	A210305_bc_hela_200ng_100min_dia_standard_py3_1033.d	3	Q9Y6A5	Q9Y6A5	-70.3907	-77.6427	1.83827e-132	4.47932e-76	9.8386e-133	1.79499e-77	9	88.9755	AQAEALALQASLR	Stripped Sequence	TRUE	0	AQAEALALQASLR	4	1	FALSE	_AQAEALALQASLR_	39.055	FALSE	_AQAEALALQASLR_	_AQAEALALQASLR_	no group specified	LABEL_FREE	FALSE	NaN	3.47401e-18	3.83695e-23	44.5183	39.0926	44.4889	1.27898e-23	3.83695e-23	1.6837e-43	8.77755e-34	FALSE	NaN	127.495	127.495	TRUE	TRUE	-14.727	2	_AQAEALALQASLR_	_AQAEALALQASLR_	671.378	671.377	127.495
Not Defined	A210305_bc_hela_200ng_100min_dia_standard_py3_1033	NA	A210305_bc_hela_200ng_100min_dia_standard_py3_1033.d	3	Q9Y6A5	Q9Y6A5	-70.3907	-77.6427	1.83827e-132	4.47932e-76	9.8386e-133	1.79499e-77	9	88.9755	MDDPNFIPFGGDTK	Stripped Sequence	TRUE	0	MDDPNFIPFGGDTK	5	1	FALSE	_MDDPNFIPFGGDTK_	64.2656	FALSE	_MDDPNFIPFGGDTK_	_MDDPNFIPFGGDTK_	no group specified	LABEL_FREE	FALSE	NaN	1.9314e-25	1.90566e-33	61.8073	64.2369	61.8343	6.3522e-34	1.90566e-33	3.25406e-70	1.36843e-43	FALSE	NaN	137.073	137.073	TRUE	TRUE	-9.94924	2	_MDDPNFIPFGGDTK_	_MDDPNFIPFGGDTK_	777.351	777.35	137.073
Not Defined	A210305_bc_hela_200ng_100min_dia_standard_py3_1033	NA	A210305_bc_hela_200ng_100min_dia_standard_py3_1033.d	3	Q9Y6A5	Q9Y6A5	-70.3907	-77.6427	1.83827e-132	4.47932e-76	9.8386e-133	1.79499e-77	9	88.9755	NTENCDFLFSPPEVTGR	Stripped Sequence	TRUE	0	NTENCDFLFSPPEVTGR	6	1	FALSE	_NTENC[+57]DFLFSPPEVTGR_	71.6977	FALSE	_NTENC[Carbamidomethyl (C)]DFLFSPPEVTGR_	_NTENC[Carbamidomethyl (C)]DFLFSPPEVTGR_	no group specified	LABEL_FREE	FALSE	NaN	0.00291773	3.60989e-05	66.4416	71.3365	66.6277	1.38517e-05	3.60989e-05	4.72714e-18	5.45625e-06	FALSE	NaN	93.4182	93.4182	TRUE	TRUE	-38.6383	2	_NTENC[+57]DFLFSPPEVTGR_	_NTENC[Carbamidomethyl (C)]DFLFSPPEVTGR_	991.949	991.948	93.4182
Not Defined	A210305_bc_hela_200ng_100min_dia_standard_py3_1033	NA	A210305_bc_hela_200ng_100min_dia_standard_py3_1033.d	3	Q9Y6A5	Q9Y6A5	-70.3907	-77.6427	1.83827e-132	4.47932e-76	9.8386e-133	1.79499e-77	9	88.9755	DQLTTDLNSMEK	Stripped Sequence	TRUE	0	DQLTTDLNSMEK	7	1	FALSE	_DQLTTDLNSMEK_	40.2871	FALSE	_DQLTTDLNSMEK_	_DQLTTDLNSMEK_	no group specified	LABEL_FREE	FALSE	NaN	7.66207e-05	3.09377e-06	44.7554	39.4032	45.3483	5.22114e-06	1.2569e-05	6.50405e-10	3.09377e-06	FALSE	NaN	96.4826	96.4826	TRUE	TRUE	-30.2066	2	_DQLTTDLNSMEK_	_DQLTTDLNSMEK_	697.827	697.826	96.4826
Not Defined	A210305_bc_hela_200ng_100min_dia_standard_py3_1033	NA	A210305_bc_hela_200ng_100min_dia_standard_py3_1033.d	3	Q9Y6A5	Q9Y6A5	-70.3907	-77.6427	1.83827e-132	4.47932e-76	9.8386e-133	1.79499e-77	9	88.9755	ALNSASTSLPTSCPGSEPVPTHQQGQPALELK	Stripped Sequence	TRUE	0	ALNSASTSLPTSCPGSEPVPTHQQGQPALELK	8	1	FALSE	_ALNSASTSLPTSC[+57]PGSEPVPTHQQGQPALELK_	48.2061	FALSE	_ALNSASTSLPTSC[Carbamidomethyl (C)]PGSEPVPTHQQGQPALELK_	_ALNSASTSLPTSC[Carbamidomethyl (C)]PGSEPVPTHQQGQPALELK_	no group specified	LABEL_FREE	FALSE	NaN	0.000120956	3.80197e-06	50.627	48.6516	50.1829	8.1411e-06	2.06213e-05	2.30236e-13	3.80197e-06	FALSE	NaN	16.2067	16.2067	TRUE	TRUE	-30.9499	3	_ALNSASTSLPTSC[+57]PGSEPVPTHQQGQPALELK_	_ALNSASTSLPTSC[Carbamidomethyl (C)]PGSEPVPTHQQGQPALELK_	1101.55	1101.55	16.2067
Not Defined	A210305_bc_hela_200ng_100min_dia_standard_py3_1033	NA	A210305_bc_hela_200ng_100min_dia_standard_py3_1033.d	3	Q9Y6A5	Q9Y6A5	-70.3907	-77.6427	1.83827e-132	4.47932e-76	9.8386e-133	1.79499e-77	9	88.9755	AMTLSPQEEVAAGQMASSSR	Stripped Sequence	TRUE	0	AMTLSPQEEVAAGQMASSSR	9	1	FALSE	_AMTLSPQEEVAAGQMASSSR_	42.1764	FALSE	_AMTLSPQEEVAAGQMASSSR_	_AMTLSPQEEVAAGQMASSSR_	no group specified	LABEL_FREE	FALSE	NaN	2.45388e-13	1.289e-15	46.3639	42.4306	46.2463	3.47509e-05	0.000100333	1.289e-15	3.91955e-06	FALSE	NaN	20.4852	20.4852	TRUE	TRUE	-18.4952	2	_AMTLSPQEEVAAGQMASSSR_	_AMTLSPQEEVAAGQMASSSR_	1025.98	1025.98	20.4852
Not Defined	A210305_bc_hela_200ng_100min_dia_standard_py3_1033	NA	A210305_bc_hela_200ng_100min_dia_standard_py3_1033.d	3	Q9Y6A9	Q9Y6A9	-81.6261	-87.549	1.55638e-57	4.71149e-27	1.08818e-59	5.43919e-29	1	2738.35	WLPVQESSTDDK	Stripped Sequence	TRUE	0	WLPVQESSTDDK	1	1	TRUE	_WLPVQESSTDDK_	22.8998	FALSE	_WLPVQESSTDDK_	_WLPVQESSTDDK_	no group specified	LABEL_FREE	FALSE	NaN	2.80723e-16	4.31195e-20	33.7264	22.7993	33.8012	1.43732e-20	4.31195e-20	7.74437e-36	7.9106e-29	FALSE	NaN	2738.35	2738.35	TRUE	TRUE	-16.1343	2	_WLPVQESSTDDK_	_WLPVQESSTDDK_	702.836	702.835	2738.35
Not Defined	A210305_bc_hela_200ng_100min_dia_standard_py3_1033	NA	A210305_bc_hela_200ng_100min_dia_standard_py3_1033.d	3	Q9Y6B6	Q9Y6B6	-81.0807	-82.3705	1.99656e-60	3.17586e-49	1.4229e-62	4.67872e-51	6	685.627	LVFLGLDNAGK	Stripped Sequence	FALSE	0	LVFLGLDNAGK	1	1	TRUE	_LVFLGLDNAGK_	59.902	FALSE	_LVFLGLDNAGK_	_LVFLGLDNAGK_	no group specified	LABEL_FREE	FALSE	NaN	2.61113e-18	2.41895e-23	58.4039	59.8999	58.4055	8.06317e-24	2.41895e-23	1.77284e-41	2.98277e-37	FALSE	NaN	8161.92	8161.92	TRUE	TRUE	-14.6381	2	_LVFLGLDNAGK_	_LVFLGLDNAGK_	573.83	573.828	8161.92
Not Defined	A210305_bc_hela_200ng_100min_dia_standard_py3_1033	NA	A210305_bc_hela_200ng_100min_dia_standard_py3_1033.d	3	Q9Y6B6	Q9Y6B6	-81.0807	-82.3705	1.99656e-60	3.17586e-49	1.4229e-62	4.67872e-51	6	685.627	TTLLHMLK	Stripped Sequence	FALSE	0	TTLLHMLK	2	1	TRUE	_TTLLHMLK_	18.9119	FALSE	_TTLLHMLK_	_TTLLHMLK_	no group specified	LABEL_FREE	FALSE	NaN	9.29981e-10	1.01701e-10	31.4277	18.9591	31.4023	3.9886e-11	1.01701e-10	2.92218e-20	1.79568e-11	FALSE	NaN	4272.49	4272.49	TRUE	TRUE	-21.9246	2	_TTLLHMLK_	_TTLLHMLK_	478.784	478.783	4272.49
Not Defined	A210305_bc_hela_200ng_100min_dia_standard_py3_1033	NA	A210305_bc_hela_200ng_100min_dia_standard_py3_1033.d	3	Q9Y6B6	Q9Y6B6	-81.0807	-82.3705	1.99656e-60	3.17586e-49	1.4229e-62	4.67872e-51	6	685.627	EMFGLYGQTTGK	Stripped Sequence	TRUE	0	EMFGLYGQTTGK	3	1	TRUE	_EMFGLYGQTTGK_	39.254	FALSE	_EMFGLYGQTTGK_	_EMFGLYGQTTGK_	no group specified	LABEL_FREE	FALSE	NaN	5.29593e-24	1.49652e-31	44.6835	39.3077	44.6431	5.24285e-32	1.49652e-31	3.2389e-35	7.60104e-33	FALSE	NaN	1634.37	1634.37	TRUE	TRUE	-10.8354	2	_EMFGLYGQTTGK_	_EMFGLYGQTTGK_	666.319	666.318	1634.37
Not Defined	A210305_bc_hela_200ng_100min_dia_standard_py3_1033	NA	A210305_bc_hela_200ng_100min_dia_standard_py3_1033.d	3	Q9Y6B6	Q9Y6B6	-81.0807	-82.3705	1.99656e-60	3.17586e-49	1.4229e-62	4.67872e-51	6	685.627	IDRPEAISEER	Stripped Sequence	TRUE	1	IDRPEAISEER	4	2	FALSE	_IDRPEAISEER_	-8.02607	FALSE	_IDRPEAISEER_	_IDRPEAISEER_	no group specified	LABEL_FREE	FALSE	NaN	5.90403e-22	7.96773e-29	17.4151	-8.01097	17.4076	4.49064e-28	1.26605e-27	1.45985e-30	7.96773e-29	FALSE	NaN	310.038	310.038	TRUE	TRUE	-12.1442	3	_IDRPEAISEER_	_IDRPEAISEER_	438.893	438.892	310.038
Not Defined	A210305_bc_hela_200ng_100min_dia_standard_py3_1033	NA	A210305_bc_hela_200ng_100min_dia_standard_py3_1033.d	3	Q9Y6B6	Q9Y6B6	-81.0807	-82.3705	1.99656e-60	3.17586e-49	1.4229e-62	4.67872e-51	6	685.627	IDRPEAISEER	Stripped Sequence	TRUE	1	IDRPEAISEER	4	2	FALSE	_IDRPEAISEER_	-8.02607	FALSE	_IDRPEAISEER_	_IDRPEAISEER_	no group specified	LABEL_FREE	FALSE	NaN	5.31141e-09	8.40934e-10	17.4018	-8.03759	17.4076	2.80311e-10	8.40934e-10	4.93194e-25	2.28001e-22	FALSE	NaN	233.209	233.209	TRUE	TRUE	-22.7743	2	_IDRPEAISEER_	_IDRPEAISEER_	657.836	657.835	233.209
Not Defined	A210305_bc_hela_200ng_100min_dia_standard_py3_1033	NA	A210305_bc_hela_200ng_100min_dia_standard_py3_1033.d	3	Q9Y6B6	Q9Y6B6	-81.0807	-82.3705	1.99656e-60	3.17586e-49	1.4229e-62	4.67872e-51	6	685.627	RQGYGEGFR	Stripped Sequence	FALSE	1	RQGYGEGFR	5	1	FALSE	_RQGYGEGFR_	-28.0772	FALSE	_RQGYGEGFR_	_RQGYGEGFR_	no group specified	LABEL_FREE	FALSE	NaN	7.4395e-11	3.88765e-12	9.567	-28.6704	9.77875	9.17557e-07	2.75267e-06	1.83098e-17	3.88765e-12	FALSE	NaN	144.133	144.133	TRUE	TRUE	-20.7829	2	_RQGYGEGFR_	_RQGYGEGFR_	535.262	535.262	144.133
Not Defined	A210305_bc_hela_200ng_100min_dia_standard_py3_1033	NA	A210305_bc_hela_200ng_100min_dia_standard_py3_1033.d	3	Q9Y6B7	Q9Y6B7	-82.5745	-83.9361	1.09691e-52	1.00519e-41	7.42742e-55	1.31737e-43	5	134.466	GPLLAACSSESR	Stripped Sequence	TRUE	0	GPLLAACSSESR	1	1	TRUE	_GPLLAAC[+57]SSESR_	1.3372	FALSE	_GPLLAAC[Carbamidomethyl (C)]SSESR_	_GPLLAAC[Carbamidomethyl (C)]SSESR_	no group specified	LABEL_FREE	FALSE	NaN	1.09114e-17	2.42578e-22	21.609	1.35096	21.6037	8.63982e-23	2.42578e-22	6.47593e-31	1.66163e-23	FALSE	NaN	516.31	516.31	TRUE	TRUE	-15.0864	2	_GPLLAAC[+57]SSESR_	_GPLLAAC[Carbamidomethyl (C)]SSESR_	624.306	624.305	516.31
Not Defined	A210305_bc_hela_200ng_100min_dia_standard_py3_1033	NA	A210305_bc_hela_200ng_100min_dia_standard_py3_1033.d	3	Q9Y6B7	Q9Y6B7	-82.5745	-83.9361	1.09691e-52	1.00519e-41	7.42742e-55	1.31737e-43	5	134.466	PYLGSEDVVK	Stripped Sequence	TRUE	0	PYLGSEDVVK	2	1	TRUE	_PYLGSEDVVK_	16.4981	FALSE	_PYLGSEDVVK_	_PYLGSEDVVK_	no group specified	LABEL_FREE	FALSE	NaN	0.000138573	4.07628e-06	30.1012	16.7669	29.9383	2.81513e-05	7.24888e-05	4.07628e-06	7.88894e-06	FALSE	NaN	220.713	220.713	TRUE	TRUE	-31.1906	2	_PYLGSEDVVK_	_PYLGSEDVVK_	553.79	553.789	220.713
Not Defined	A210305_bc_hela_200ng_100min_dia_standard_py3_1033	NA	A210305_bc_hela_200ng_100min_dia_standard_py3_1033.d	3	Q9Y6B7	Q9Y6B7	-82.5745	-83.9361	1.09691e-52	1.00519e-41	7.42742e-55	1.31737e-43	5	134.466	VQELPDSGALMLVPNR	Stripped Sequence	TRUE	0	VQELPDSGALMLVPNR	4	1	TRUE	_VQELPDSGALMLVPNR_	70.1226	FALSE	_VQELPDSGALMLVPNR_	_VQELPDSGALMLVPNR_	no group specified	LABEL_FREE	FALSE	NaN	1.64769e-21	3.28142e-28	65.8369	70.1355	65.8284	2.61453e-17	7.75955e-17	3.28142e-28	8.40465e-19	FALSE	NaN	114.749	114.749	TRUE	TRUE	-12.4374	2	_VQELPDSGALMLVPNR_	_VQELPDSGALMLVPNR_	869.961	869.961	114.749
Not Defined	A210305_bc_hela_200ng_100min_dia_standard_py3_1033	NA	A210305_bc_hela_200ng_100min_dia_standard_py3_1033.d	3	Q9Y6B7	Q9Y6B7	-82.5745	-83.9361	1.09691e-52	1.00519e-41	7.42742e-55	1.31737e-43	5	134.466	PAECQDMLGR	Stripped Sequence	TRUE	0	PAECQDMLGR	5	1	FALSE	_PAEC[+57]QDMLGR_	-2.83059	FALSE	_PAEC[Carbamidomethyl (C)]QDMLGR_	_PAEC[Carbamidomethyl (C)]QDMLGR_	no group specified	LABEL_FREE	FALSE	NaN	2.07929e-14	3.30016e-17	19.4835	-3.34418	19.6732	5.08634e-06	1.5259e-05	3.30016e-17	8.95631e-12	FALSE	NaN	84.674	84.674	TRUE	TRUE	-17.6014	2	_PAEC[+57]QDMLGR_	_PAEC[Carbamidomethyl (C)]QDMLGR_	588.76	588.759	84.674
Not Defined	A210305_bc_hela_200ng_100min_dia_standard_py3_1033	NA	A210305_bc_hela_200ng_100min_dia_standard_py3_1033.d	3	Q9Y6B7	Q9Y6B7	-82.5745	-83.9361	1.09691e-52	1.00519e-41	7.42742e-55	1.31737e-43	5	134.466	FFCSYSEPHYIK	Stripped Sequence	TRUE	0	FFCSYSEPHYIK	6	1	FALSE	_FFC[+57]SYSEPHYIK_	28.9171	FALSE	_FFC[Carbamidomethyl (C)]SYSEPHYIK_	_FFC[Carbamidomethyl (C)]SYSEPHYIK_	no group specified	LABEL_FREE	FALSE	NaN	1.91513e-09	2.47874e-10	37.3175	29.2133	37.0905	2.39572e-05	7.18715e-05	1.88101e-33	2.47874e-10	FALSE	NaN	35.3292	35.3292	TRUE	TRUE	-22.2699	2	_FFC[+57]SYSEPHYIK_	_FFC[Carbamidomethyl (C)]SYSEPHYIK_	789.358	789.358	35.3292
Not Defined	A210305_bc_hela_200ng_100min_dia_standard_py3_1033	NA	A210305_bc_hela_200ng_100min_dia_standard_py3_1033.d	3	Q9Y6C9	Q9Y6C9	-78.954	-81.0117	1.982e-72	2.70305e-56	1.60966e-74	4.67877e-58	17	880.826	LCSGVLGTVVHGK	Stripped Sequence	TRUE	0	LCSGVLGTVVHGK	1	2	TRUE	_LC[+57]SGVLGTVVHGK_	19.6053	FALSE	_LC[Carbamidomethyl (C)]SGVLGTVVHGK_	_LC[Carbamidomethyl (C)]SGVLGTVVHGK_	no group specified	LABEL_FREE	FALSE	NaN	1.374e-17	3.51793e-22	31.6862	19.4471	31.7706	1.17301e-22	3.51793e-22	5.1993e-36	1.10844e-25	FALSE	NaN	8772.36	8772.36	TRUE	TRUE	-15.1593	2	_LC[+57]SGVLGTVVHGK_	_LC[Carbamidomethyl (C)]SGVLGTVVHGK_	663.864	663.863	8772.36
Not Defined	A210305_bc_hela_200ng_100min_dia_standard_py3_1033	NA	A210305_bc_hela_200ng_100min_dia_standard_py3_1033.d	3	Q9Y6C9	Q9Y6C9	-78.954	-81.0117	1.982e-72	2.70305e-56	1.60966e-74	4.67877e-58	17	880.826	LCSGVLGTVVHGK	Stripped Sequence	TRUE	0	LCSGVLGTVVHGK	1	2	TRUE	_LC[+57]SGVLGTVVHGK_	19.6053	FALSE	_LC[Carbamidomethyl (C)]SGVLGTVVHGK_	_LC[Carbamidomethyl (C)]SGVLGTVVHGK_	no group specified	LABEL_FREE	FALSE	NaN	9.79059e-19	5.00763e-24	31.6795	19.4343	31.7706	1.66921e-24	5.00763e-24	2.96344e-40	1.35681e-39	FALSE	NaN	1295.79	1295.79	TRUE	TRUE	-14.3349	3	_LC[+57]SGVLGTVVHGK_	_LC[Carbamidomethyl (C)]SGVLGTVVHGK_	442.911	442.91	1295.79
Not Defined	A210305_bc_hela_200ng_100min_dia_standard_py3_1033	NA	A210305_bc_hela_200ng_100min_dia_standard_py3_1033.d	3	Q9Y6C9	Q9Y6C9	-78.954	-81.0117	1.982e-72	2.70305e-56	1.60966e-74	4.67877e-58	17	880.826	GLFTGLTPR	Stripped Sequence	TRUE	0	GLFTGLTPR	2	1	TRUE	_GLFTGLTPR_	43.9029	FALSE	_GLFTGLTPR_	_GLFTGLTPR_	no group specified	LABEL_FREE	FALSE	NaN	1.58271e-12	1.90019e-14	47.4689	44.0473	47.3574	8.21189e-10	2.45875e-09	1.90019e-14	4.79393e-12	FALSE	NaN	7712.07	7712.07	TRUE	TRUE	-19.2035	2	_GLFTGLTPR_	_GLFTGLTPR_	481.277	481.276	7712.07
Not Defined	A210305_bc_hela_200ng_100min_dia_standard_py3_1033	NA	A210305_bc_hela_200ng_100min_dia_standard_py3_1033.d	3	Q9Y6C9	Q9Y6C9	-78.954	-81.0117	1.982e-72	2.70305e-56	1.60966e-74	4.67877e-58	17	880.826	EVSSSFDHVIK	Stripped Sequence	TRUE	0	EVSSSFDHVIK	3	2	TRUE	_EVSSSFDHVIK_	11.554	FALSE	_EVSSSFDHVIK_	_EVSSSFDHVIK_	no group specified	LABEL_FREE	FALSE	NaN	4.86271e-17	2.66373e-21	26.7911	11.4249	26.868	8.90094e-22	2.66373e-21	3.0238e-37	6.54959e-24	FALSE	NaN	4231.52	4231.52	TRUE	TRUE	-15.5631	2	_EVSSSFDHVIK_	_EVSSSFDHVIK_	624.317	624.316	4231.52
Not Defined	A210305_bc_hela_200ng_100min_dia_standard_py3_1033	NA	A210305_bc_hela_200ng_100min_dia_standard_py3_1033.d	3	Q9Y6C9	Q9Y6C9	-78.954	-81.0117	1.982e-72	2.70305e-56	1.60966e-74	4.67877e-58	17	880.826	EVSSSFDHVIK	Stripped Sequence	TRUE	0	EVSSSFDHVIK	3	2	TRUE	_EVSSSFDHVIK_	11.554	FALSE	_EVSSSFDHVIK_	_EVSSSFDHVIK_	no group specified	LABEL_FREE	FALSE	NaN	2.77162e-14	5.08533e-17	26.8161	11.4669	26.868	6.37201e-13	1.91155e-12	2.02008e-25	5.08533e-17	FALSE	NaN	94.1642	94.1642	TRUE	TRUE	-17.7032	3	_EVSSSFDHVIK_	_EVSSSFDHVIK_	416.547	416.545	94.1642
Not Defined	A210305_bc_hela_200ng_100min_dia_standard_py3_1033	NA	A210305_bc_hela_200ng_100min_dia_standard_py3_1033.d	3	Q9Y6C9	Q9Y6C9	-78.954	-81.0117	1.982e-72	2.70305e-56	1.60966e-74	4.67877e-58	17	880.826	VLIQVGYEPLPPTIGR	Stripped Sequence	TRUE	0	VLIQVGYEPLPPTIGR	4	1	FALSE	_VLIQVGYEPLPPTIGR_	80.5085	FALSE	_VLIQVGYEPLPPTIGR_	_VLIQVGYEPLPPTIGR_	no group specified	LABEL_FREE	FALSE	NaN	3.14174e-26	1.72875e-34	72.4027	80.7094	72.2466	1.49556e-15	4.48669e-15	4.77855e-43	1.72875e-34	FALSE	NaN	3577.97	3577.97	TRUE	TRUE	-9.47286	2	_VLIQVGYEPLPPTIGR_	_VLIQVGYEPLPPTIGR_	876.506	876.505	3577.97
Not Defined	A210305_bc_hela_200ng_100min_dia_standard_py3_1033	NA	A210305_bc_hela_200ng_100min_dia_standard_py3_1033.d	3	Q9Y6C9	Q9Y6C9	-78.954	-81.0117	1.982e-72	2.70305e-56	1.60966e-74	4.67877e-58	17	880.826	SMVQFIGR	Stripped Sequence	TRUE	0	SMVQFIGR	5	1	FALSE	_SMVQFIGR_	30.2322	FALSE	_SMVQFIGR_	_SMVQFIGR_	no group specified	LABEL_FREE	FALSE	NaN	2.55615e-15	1.35165e-18	38.1097	30.255	38.0927	5.79512e-09	1.73854e-08	8.556e-21	1.35165e-18	FALSE	NaN	3568.31	3568.31	TRUE	TRUE	-16.8744	2	_SMVQFIGR_	_SMVQFIGR_	469.25	469.249	3568.31
Not Defined	A210305_bc_hela_200ng_100min_dia_standard_py3_1033	NA	A210305_bc_hela_200ng_100min_dia_standard_py3_1033.d	3	Q9Y6C9	Q9Y6C9	-78.954	-81.0117	1.982e-72	2.70305e-56	1.60966e-74	4.67877e-58	17	880.826	GEELGPGNVQK	Stripped Sequence	TRUE	0	GEELGPGNVQK	6	1	FALSE	_GEELGPGNVQK_	-10.3081	FALSE	_GEELGPGNVQK_	_GEELGPGNVQK_	no group specified	LABEL_FREE	FALSE	NaN	5.81212e-22	7.79968e-29	16.2463	-10.5078	16.3332	6.34256e-16	1.90277e-15	7.79968e-29	1.67594e-28	FALSE	NaN	2059.94	2059.94	TRUE	TRUE	-12.1398	2	_GEELGPGNVQK_	_GEELGPGNVQK_	564.288	564.287	2059.94
Not Defined	A210305_bc_hela_200ng_100min_dia_standard_py3_1033	NA	A210305_bc_hela_200ng_100min_dia_standard_py3_1033.d	3	Q9Y6C9	Q9Y6C9	-78.954	-81.0117	1.982e-72	2.70305e-56	1.60966e-74	4.67877e-58	17	880.826	GNSLFFR	Stripped Sequence	TRUE	0	GNSLFFR	7	1	FALSE	_GNSLFFR_	27.2641	FALSE	_GNSLFFR_	_GNSLFFR_	no group specified	LABEL_FREE	FALSE	NaN	2.52279e-12	3.68576e-14	36.1361	27.3263	36.1057	1.23191e-14	3.68576e-14	5.29363e-29	9.95087e-17	FALSE	NaN	2108.87	2108.87	TRUE	TRUE	-19.3859	2	_GNSLFFR_	_GNSLFFR_	420.722	420.72	2108.87
Not Defined	A210305_bc_hela_200ng_100min_dia_standard_py3_1033	NA	A210305_bc_hela_200ng_100min_dia_standard_py3_1033.d	3	Q9Y6C9	Q9Y6C9	-78.954	-81.0117	1.982e-72	2.70305e-56	1.60966e-74	4.67877e-58	17	880.826	TYCCDLK	Stripped Sequence	TRUE	0	TYCCDLK	8	1	FALSE	_TYC[+57]C[+57]DLK_	-20.0563	FALSE	_TYC[Carbamidomethyl (C)]C[Carbamidomethyl (C)]DLK_	_TYC[Carbamidomethyl (C)]C[Carbamidomethyl (C)]DLK_	no group specified	LABEL_FREE	FALSE	NaN	1.65092e-20	8.90243e-27	12.5024	-20.0789	12.5098	2.77594e-13	8.2229e-13	8.90243e-27	1.04934e-14	FALSE	NaN	1200.63	1200.63	TRUE	TRUE	-13.1073	2	_TYC[+57]C[+57]DLK_	_TYC[Carbamidomethyl (C)]C[Carbamidomethyl (C)]DLK_	480.202	480.201	1200.63
Not Defined	A210305_bc_hela_200ng_100min_dia_standard_py3_1033	NA	A210305_bc_hela_200ng_100min_dia_standard_py3_1033.d	3	Q9Y6C9	Q9Y6C9	-78.954	-81.0117	1.982e-72	2.70305e-56	1.60966e-74	4.67877e-58	17	880.826	VLQHYQESDKGEELGPGNVQK	Stripped Sequence	TRUE	1	VLQHYQESDKGEELGPGNVQK	9	2	FALSE	_VLQHYQESDKGEELGPGNVQK_	1.68362	FALSE	_VLQHYQESDKGEELGPGNVQK_	_VLQHYQESDKGEELGPGNVQK_	no group specified	LABEL_FREE	FALSE	NaN	2.63213e-17	9.97888e-22	21.6865	1.55253	21.7385	3.32694e-22	9.97888e-22	2.24726e-37	1.92909e-25	FALSE	NaN	889.553	889.553	TRUE	TRUE	-15.3662	4	_VLQHYQESDKGEELGPGNVQK_	_VLQHYQESDKGEELGPGNVQK_	589.545	589.544	889.553
Not Defined	A210305_bc_hela_200ng_100min_dia_standard_py3_1033	NA	A210305_bc_hela_200ng_100min_dia_standard_py3_1033.d	3	Q9Y6C9	Q9Y6C9	-78.954	-81.0117	1.982e-72	2.70305e-56	1.60966e-74	4.67877e-58	17	880.826	VLQHYQESDKGEELGPGNVQK	Stripped Sequence	TRUE	1	VLQHYQESDKGEELGPGNVQK	9	2	FALSE	_VLQHYQESDKGEELGPGNVQK_	1.68362	FALSE	_VLQHYQESDKGEELGPGNVQK_	_VLQHYQESDKGEELGPGNVQK_	no group specified	LABEL_FREE	FALSE	NaN	8.10998e-17	6.02566e-21	21.6565	1.47444	21.7385	2.83667e-21	6.02566e-21	2.07857e-25	2.48415e-21	FALSE	NaN	268.475	268.475	TRUE	TRUE	-15.7284	3	_VLQHYQESDKGEELGPGNVQK_	_VLQHYQESDKGEELGPGNVQK_	785.724	785.723	268.475
Not Defined	A210305_bc_hela_200ng_100min_dia_standard_py3_1033	NA	A210305_bc_hela_200ng_100min_dia_standard_py3_1033.d	3	Q9Y6C9	Q9Y6C9	-78.954	-81.0117	1.982e-72	2.70305e-56	1.60966e-74	4.67877e-58	17	880.826	VLQHYQESDK	Stripped Sequence	TRUE	0	VLQHYQESDK	10	2	FALSE	_VLQHYQESDK_	-35.2158	FALSE	_VLQHYQESDK_	_VLQHYQESDK_	no group specified	LABEL_FREE	FALSE	NaN	5.53904e-13	4.20769e-15	7.19996	-35.1046	7.16761	1.4463e-15	4.20769e-15	3.08466e-27	1.31216e-16	FALSE	NaN	624.598	624.598	TRUE	TRUE	-18.8007	2	_VLQHYQESDK_	_VLQHYQESDK_	623.807	623.806	624.598
Not Defined	A210305_bc_hela_200ng_100min_dia_standard_py3_1033	NA	A210305_bc_hela_200ng_100min_dia_standard_py3_1033.d	3	Q9Y6C9	Q9Y6C9	-78.954	-81.0117	1.982e-72	2.70305e-56	1.60966e-74	4.67877e-58	17	880.826	VLQHYQESDK	Stripped Sequence	TRUE	0	VLQHYQESDK	10	2	FALSE	_VLQHYQESDK_	-35.2158	FALSE	_VLQHYQESDK_	_VLQHYQESDK_	no group specified	LABEL_FREE	FALSE	NaN	9.50905e-18	1.94459e-22	7.18795	-35.1459	7.16761	8.37497e-06	2.51249e-05	2.02842e-30	1.94459e-22	FALSE	NaN	45.2066	45.2066	TRUE	TRUE	-15.0429	3	_VLQHYQESDK_	_VLQHYQESDK_	416.207	416.205	45.2066
Not Defined	A210305_bc_hela_200ng_100min_dia_standard_py3_1033	NA	A210305_bc_hela_200ng_100min_dia_standard_py3_1033.d	3	Q9Y6C9	Q9Y6C9	-78.954	-81.0117	1.982e-72	2.70305e-56	1.60966e-74	4.67877e-58	17	880.826	YCGLCDSIITIYR	Stripped Sequence	TRUE	0	YCGLCDSIITIYR	11	1	FALSE	_YC[+57]GLC[+57]DSIITIYR_	72.5493	FALSE	_YC[Carbamidomethyl (C)]GLC[Carbamidomethyl (C)]DSIITIYR_	_YC[Carbamidomethyl (C)]GLC[Carbamidomethyl (C)]DSIITIYR_	no group specified	LABEL_FREE	FALSE	NaN	2.82426e-26	1.50056e-34	67.075	72.4665	67.1256	5.00187e-35	1.50056e-34	6.46607e-43	1.79466e-40	FALSE	NaN	678.529	678.529	TRUE	TRUE	-9.4451	2	_YC[+57]GLC[+57]DSIITIYR_	_YC[Carbamidomethyl (C)]GLC[Carbamidomethyl (C)]DSIITIYR_	817.389	817.389	678.529
Not Defined	A210305_bc_hela_200ng_100min_dia_standard_py3_1033	NA	A210305_bc_hela_200ng_100min_dia_standard_py3_1033.d	3	Q9Y6C9	Q9Y6C9	-78.954	-81.0117	1.982e-72	2.70305e-56	1.60966e-74	4.67877e-58	17	880.826	SAATLITHPFHVITLR	Stripped Sequence	TRUE	0	SAATLITHPFHVITLR	12	1	FALSE	_SAATLITHPFHVITLR_	56.5685	FALSE	_SAATLITHPFHVITLR_	_SAATLITHPFHVITLR_	no group specified	LABEL_FREE	FALSE	NaN	7.79132e-19	3.47672e-24	56.2278	56.8023	56.1103	1.15891e-24	3.47672e-24	5.39863e-51	7.50287e-35	FALSE	NaN	369.022	369.022	TRUE	TRUE	-14.2648	3	_SAATLITHPFHVITLR_	_SAATLITHPFHVITLR_	593.009	593.008	369.022
Not Defined	A210305_bc_hela_200ng_100min_dia_standard_py3_1033	NA	A210305_bc_hela_200ng_100min_dia_standard_py3_1033.d	3	Q9Y6C9	Q9Y6C9	-78.954	-81.0117	1.982e-72	2.70305e-56	1.60966e-74	4.67877e-58	17	880.826	QVCQLPGLFSYAQHIASIDGR	Stripped Sequence	TRUE	0	QVCQLPGLFSYAQHIASIDGR	13	1	FALSE	_QVC[+57]QLPGLFSYAQHIASIDGR_	95.1162	FALSE	_QVC[Carbamidomethyl (C)]QLPGLFSYAQHIASIDGR_	_QVC[Carbamidomethyl (C)]QLPGLFSYAQHIASIDGR_	no group specified	LABEL_FREE	FALSE	NaN	1.01874e-09	1.13945e-10	81.3415	95.0489	81.3895	3.79816e-11	1.13945e-10	1.72385e-38	2.31105e-20	FALSE	NaN	224.58	224.58	TRUE	TRUE	-21.9677	3	_QVC[+57]QLPGLFSYAQHIASIDGR_	_QVC[Carbamidomethyl (C)]QLPGLFSYAQHIASIDGR_	787.399	787.398	224.58
Not Defined	A210305_bc_hela_200ng_100min_dia_standard_py3_1033	NA	A210305_bc_hela_200ng_100min_dia_standard_py3_1033.d	3	Q9Y6D0	Q9Y6D0	-80.0001	-84.0546	2.21635e-66	3.47943e-41	1.66445e-68	4.53301e-43	2	204.418	VYISNGQVLDSR	Stripped Sequence	TRUE	0	VYISNGQVLDSR	1	2	TRUE	_VYISNGQVLDSR_	20.5922	FALSE	_VYISNGQVLDSR_	_VYISNGQVLDSR_	no group specified	LABEL_FREE	FALSE	NaN	2.51032e-21	5.91e-28	32.2938	20.5257	32.3332	1.98515e-28	5.91e-28	3.83772e-40	4.54407e-30	FALSE	NaN	314.308	314.308	TRUE	TRUE	-12.5586	2	_VYISNGQVLDSR_	_VYISNGQVLDSR_	675.854	675.853	314.308
Not Defined	A210305_bc_hela_200ng_100min_dia_standard_py3_1033	NA	A210305_bc_hela_200ng_100min_dia_standard_py3_1033.d	3	Q9Y6D0	Q9Y6D0	-80.0001	-84.0546	2.21635e-66	3.47943e-41	1.66445e-68	4.53301e-43	2	204.418	VYISNGQVLDSR	Stripped Sequence	TRUE	0	VYISNGQVLDSR	1	2	TRUE	_[+42]VYISNGQVLDSR_	19.8405	FALSE	_[Acetyl (Protein N-term)]VYISNGQVLDSR_	_[Acetyl (Protein N-term)]VYISNGQVLDSR_	no group specified	LABEL_FREE	FALSE	NaN	0.0021144	2.96097e-05	32.2948	20.5274	31.9025	5.19984e-05	0.000125548	8.37499e-07	2.96097e-05	FALSE	NaN	192.716	192.716	TRUE	TRUE	-37.7718	2	_[+42]VYISNGQVLDSR_	_[Acetyl (Protein N-term)]VYISNGQVLDSR_	696.859	696.859	192.716
Not Defined	A210305_bc_hela_200ng_100min_dia_standard_py3_1033	NA	A210305_bc_hela_200ng_100min_dia_standard_py3_1033.d	3	Q9Y6D5	Q9Y6D5	-75.5476	-78.0225	4.60378e-94	1.10119e-73	6.82574e-96	3.88034e-75	33	172.156	NLINQTTAK	Stripped Sequence	FALSE	0	NLINQTTAK	1	1	TRUE	_NLINQTTAK_	-14.242	FALSE	_NLINQTTAK_	_NLINQTTAK_	no group specified	LABEL_FREE	FALSE	NaN	1.13801e-17	2.59559e-22	14.9519	-14.2473	14.9538	2.69593e-22	5.49221e-22	1.57177e-39	2.59559e-22	FALSE	NaN	680.497	680.497	TRUE	TRUE	-15.0997	2	_NLINQTTAK_	_NLINQTTAK_	501.783	501.782	680.497
Not Defined	A210305_bc_hela_200ng_100min_dia_standard_py3_1033	NA	A210305_bc_hela_200ng_100min_dia_standard_py3_1033.d	3	Q9Y6D5	Q9Y6D5	-75.5476	-78.0225	4.60378e-94	1.10119e-73	6.82574e-96	3.88034e-75	33	172.156	SYGHTFEK	Stripped Sequence	TRUE	0	SYGHTFEK	2	1	TRUE	_SYGHTFEK_	-33.7685	FALSE	_SYGHTFEK_	_SYGHTFEK_	no group specified	LABEL_FREE	FALSE	NaN	1.82154e-12	2.3216e-14	7.58977	-33.821	7.60643	8.94722e-07	2.68417e-06	1.83212e-27	2.3216e-14	FALSE	NaN	505.997	505.997	TRUE	TRUE	-19.2582	2	_SYGHTFEK_	_SYGHTFEK_	484.727	484.726	505.997
Not Defined	A210305_bc_hela_200ng_100min_dia_standard_py3_1033	NA	A210305_bc_hela_200ng_100min_dia_standard_py3_1033.d	3	Q9Y6D5	Q9Y6D5	-75.5476	-78.0225	4.60378e-94	1.10119e-73	6.82574e-96	3.88034e-75	33	172.156	DLYVNPNHQTSLGQER	Stripped Sequence	TRUE	0	DLYVNPNHQTSLGQER	3	1	TRUE	_DLYVNPNHQTSLGQER_	17.2437	FALSE	_DLYVNPNHQTSLGQER_	_DLYVNPNHQTSLGQER_	no group specified	LABEL_FREE	FALSE	NaN	5.95512e-26	4.02878e-34	30.3009	17.0786	30.4109	1.47195e-34	4.02878e-34	5.96113e-42	3.87066e-35	FALSE	NaN	415.65	415.65	TRUE	TRUE	-9.6399	3	_DLYVNPNHQTSLGQER_	_DLYVNPNHQTSLGQER_	624.306	624.305	415.65
Not Defined	A210305_bc_hela_200ng_100min_dia_standard_py3_1033	NA	A210305_bc_hela_200ng_100min_dia_standard_py3_1033.d	3	Q9Y6D5	Q9Y6D5	-75.5476	-78.0225	4.60378e-94	1.10119e-73	6.82574e-96	3.88034e-75	33	172.156	YFLPFELACQSK	Stripped Sequence	FALSE	0	YFLPFELACQSK	4	1	FALSE	_YFLPFELAC[+57]QSK_	85.091	FALSE	_YFLPFELAC[Carbamidomethyl (C)]QSK_	_YFLPFELAC[Carbamidomethyl (C)]QSK_	no group specified	LABEL_FREE	FALSE	NaN	1.10671e-26	4.30119e-35	75.7474	85.2131	75.6388	1.96749e-31	5.90205e-31	3.04808e-46	4.30119e-35	FALSE	NaN	524.241	524.241	TRUE	TRUE	-9.20186	2	_YFLPFELAC[+57]QSK_	_YFLPFELAC[Carbamidomethyl (C)]QSK_	751.871	751.87	524.241
Not Defined	A210305_bc_hela_200ng_100min_dia_standard_py3_1033	NA	A210305_bc_hela_200ng_100min_dia_standard_py3_1033.d	3	Q9Y6D5	Q9Y6D5	-75.5476	-78.0225	4.60378e-94	1.10119e-73	6.82574e-96	3.88034e-75	33	172.156	LDGNAIVDFVR	Stripped Sequence	FALSE	0	LDGNAIVDFVR	5	1	FALSE	_LDGNAIVDFVR_	65.3424	FALSE	_LDGNAIVDFVR_	_LDGNAIVDFVR_	no group specified	LABEL_FREE	FALSE	NaN	1.08743e-24	1.85712e-32	62.8794	65.3449	62.877	6.19711e-33	1.85712e-32	6.76131e-42	2.01471e-35	FALSE	NaN	496.768	496.768	TRUE	TRUE	-10.4087	2	_LDGNAIVDFVR_	_LDGNAIVDFVR_	609.828	609.826	496.768
Not Defined	A210305_bc_hela_200ng_100min_dia_standard_py3_1033	NA	A210305_bc_hela_200ng_100min_dia_standard_py3_1033.d	3	Q9Y6D5	Q9Y6D5	-75.5476	-78.0225	4.60378e-94	1.10119e-73	6.82574e-96	3.88034e-75	33	172.156	ALMEAVSHAK	Stripped Sequence	TRUE	0	ALMEAVSHAK	6	1	FALSE	_ALMEAVSHAK_	-13.0213	FALSE	_ALMEAVSHAK_	_ALMEAVSHAK_	no group specified	LABEL_FREE	FALSE	NaN	4.85697e-18	6.58436e-23	15.3994	-12.9552	15.3779	9.71217e-13	2.91365e-12	5.10239e-41	6.58436e-23	FALSE	NaN	529.59	529.59	TRUE	TRUE	-14.8317	2	_ALMEAVSHAK_	_ALMEAVSHAK_	528.779	528.778	529.59
Not Defined	A210305_bc_hela_200ng_100min_dia_standard_py3_1033	NA	A210305_bc_hela_200ng_100min_dia_standard_py3_1033.d	3	Q9Y6D5	Q9Y6D5	-75.5476	-78.0225	4.60378e-94	1.10119e-73	6.82574e-96	3.88034e-75	33	172.156	VLQEYTSDDMNVAPGDR	Stripped Sequence	TRUE	0	VLQEYTSDDMNVAPGDR	7	1	FALSE	_VLQEYTSDDMNVAPGDR_	35.076	FALSE	_VLQEYTSDDMNVAPGDR_	_VLQEYTSDDMNVAPGDR_	no group specified	LABEL_FREE	FALSE	NaN	6.93623e-29	4.90769e-38	40.7253	34.9914	40.7968	1.72797e-22	5.18392e-22	5.0191e-45	4.90769e-38	FALSE	NaN	362.933	362.933	TRUE	TRUE	-7.91053	2	_VLQEYTSDDMNVAPGDR_	_VLQEYTSDDMNVAPGDR_	955.433	955.432	362.933
Not Defined	A210305_bc_hela_200ng_100min_dia_standard_py3_1033	NA	A210305_bc_hela_200ng_100min_dia_standard_py3_1033.d	3	Q9Y6D5	Q9Y6D5	-75.5476	-78.0225	4.60378e-94	1.10119e-73	6.82574e-96	3.88034e-75	33	172.156	HGLTEPER	Stripped Sequence	TRUE	0	HGLTEPER	8	1	FALSE	_HGLTEPER_	-35.3231	FALSE	_HGLTEPER_	_HGLTEPER_	no group specified	LABEL_FREE	FALSE	NaN	5.13596e-18	7.20805e-23	7.1284	-35.3505	7.13638	6.10886e-20	1.83194e-19	2.24788e-35	7.20805e-23	FALSE	NaN	375.184	375.184	TRUE	TRUE	-14.8492	2	_HGLTEPER_	_HGLTEPER_	469.738	469.737	375.184
Not Defined	A210305_bc_hela_200ng_100min_dia_standard_py3_1033	NA	A210305_bc_hela_200ng_100min_dia_standard_py3_1033.d	3	Q9Y6D5	Q9Y6D5	-75.5476	-78.0225	4.60378e-94	1.10119e-73	6.82574e-96	3.88034e-75	33	172.156	LLYNLEMEQMAK	Stripped Sequence	FALSE	0	LLYNLEMEQMAK	9	1	FALSE	_LLYNLEMEQMAK_	60.1011	FALSE	_LLYNLEMEQMAK_	_LLYNLEMEQMAK_	no group specified	LABEL_FREE	FALSE	NaN	5.4382e-13	4.09731e-15	58.5673	60.111	58.5596	1.36577e-15	4.09731e-15	1.60556e-51	5.88882e-29	FALSE	NaN	336.528	336.528	TRUE	TRUE	-18.7937	2	_LLYNLEMEQMAK_	_LLYNLEMEQMAK_	741.87	741.869	336.528
Not Defined	A210305_bc_hela_200ng_100min_dia_standard_py3_1033	NA	A210305_bc_hela_200ng_100min_dia_standard_py3_1033.d	3	Q9Y6D5	Q9Y6D5	-75.5476	-78.0225	4.60378e-94	1.10119e-73	6.82574e-96	3.88034e-75	33	172.156	SGHELGMTPLQELSLR	Stripped Sequence	TRUE	0	SGHELGMTPLQELSLR	10	1	FALSE	_SGHELGMTPLQELSLR_	60.5203	FALSE	_SGHELGMTPLQELSLR_	_SGHELGMTPLQELSLR_	no group specified	LABEL_FREE	FALSE	NaN	1.84079e-20	1.04632e-26	58.8863	60.5393	58.8724	3.48772e-27	1.04632e-26	2.84155e-41	1.72428e-37	FALSE	NaN	348.847	348.847	TRUE	TRUE	-13.1394	3	_SGHELGMTPLQELSLR_	_SGHELGMTPLQELSLR_	589.973	589.972	348.847
Not Defined	A210305_bc_hela_200ng_100min_dia_standard_py3_1033	NA	A210305_bc_hela_200ng_100min_dia_standard_py3_1033.d	3	Q9Y6D5	Q9Y6D5	-75.5476	-78.0225	4.60378e-94	1.10119e-73	6.82574e-96	3.88034e-75	33	172.156	VVSTSLDCLQK	Stripped Sequence	TRUE	0	VVSTSLDCLQK	11	1	FALSE	_VVSTSLDC[+57]LQK_	17.6085	FALSE	_VVSTSLDC[Carbamidomethyl (C)]LQK_	_VVSTSLDC[Carbamidomethyl (C)]LQK_	no group specified	LABEL_FREE	FALSE	NaN	8.60885e-20	1.08083e-25	30.6256	17.5785	30.6446	3.60277e-26	1.08083e-25	5.51564e-39	5.83065e-38	FALSE	NaN	346.343	346.343	TRUE	TRUE	-13.5974	2	_VVSTSLDC[+57]LQK_	_VVSTSLDC[Carbamidomethyl (C)]LQK_	625.326	625.325	346.343
Not Defined	A210305_bc_hela_200ng_100min_dia_standard_py3_1033	NA	A210305_bc_hela_200ng_100min_dia_standard_py3_1033.d	3	Q9Y6D5	Q9Y6D5	-75.5476	-78.0225	4.60378e-94	1.10119e-73	6.82574e-96	3.88034e-75	33	172.156	DILEDVVTSAIK	Stripped Sequence	TRUE	0	DILEDVVTSAIK	12	1	FALSE	_DILEDVVTSAIK_	98.8702	FALSE	_DILEDVVTSAIK_	_DILEDVVTSAIK_	no group specified	LABEL_FREE	FALSE	NaN	1.30963e-14	1.64277e-17	83.2702	98.2347	83.5673	5.4759e-18	1.64277e-17	3.28615e-39	1.42197e-30	FALSE	NaN	366.95	366.95	TRUE	TRUE	-17.4388	2	_DILEDVVTSAIK_	_DILEDVVTSAIK_	651.861	651.86	366.95
Not Defined	A210305_bc_hela_200ng_100min_dia_standard_py3_1033	NA	A210305_bc_hela_200ng_100min_dia_standard_py3_1033.d	3	Q9Y6D5	Q9Y6D5	-75.5476	-78.0225	4.60378e-94	1.10119e-73	6.82574e-96	3.88034e-75	33	172.156	LDSTQVGDFLGDSAR	Stripped Sequence	TRUE	0	LDSTQVGDFLGDSAR	13	1	FALSE	_LDSTQVGDFLGDSAR_	55.1827	FALSE	_LDSTQVGDFLGDSAR_	_LDSTQVGDFLGDSAR_	no group specified	LABEL_FREE	FALSE	NaN	1.30051e-31	1.09277e-41	55.3116	55.1722	55.3175	1.59836e-32	4.79509e-32	3.39831e-42	1.09277e-41	FALSE	NaN	366.047	366.047	TRUE	TRUE	-6.38648	2	_LDSTQVGDFLGDSAR_	_LDSTQVGDFLGDSAR_	790.881	790.88	366.047
Not Defined	A210305_bc_hela_200ng_100min_dia_standard_py3_1033	NA	A210305_bc_hela_200ng_100min_dia_standard_py3_1033.d	3	Q9Y6D5	Q9Y6D5	-75.5476	-78.0225	4.60378e-94	1.10119e-73	6.82574e-96	3.88034e-75	33	172.156	YMSSQHLFK	Stripped Sequence	TRUE	0	YMSSQHLFK	14	1	FALSE	_YMSSQHLFK_	-3.46762	FALSE	_YMSSQHLFK_	_YMSSQHLFK_	no group specified	LABEL_FREE	FALSE	NaN	2.27893e-13	1.15663e-15	19.4592	-3.41442	19.4408	3.85542e-16	1.15663e-15	3.13074e-53	2.367e-37	FALSE	NaN	298.896	298.896	TRUE	TRUE	-18.4677	2	_YMSSQHLFK_	_YMSSQHLFK_	570.779	570.778	298.896
Not Defined	A210305_bc_hela_200ng_100min_dia_standard_py3_1033	NA	A210305_bc_hela_200ng_100min_dia_standard_py3_1033.d	3	Q9Y6D5	Q9Y6D5	-75.5476	-78.0225	4.60378e-94	1.10119e-73	6.82574e-96	3.88034e-75	33	172.156	TFLEGFR	Stripped Sequence	TRUE	0	TFLEGFR	15	1	FALSE	_TFLEGFR_	38.0026	FALSE	_TFLEGFR_	_TFLEGFR_	no group specified	LABEL_FREE	FALSE	NaN	8.73384e-05	3.27108e-06	43.5602	37.991	43.571	1.09036e-06	3.27108e-06	1.33512e-26	4.71233e-18	FALSE	NaN	275.768	275.768	TRUE	TRUE	-30.4097	2	_TFLEGFR_	_TFLEGFR_	435.229	435.228	275.768
Not Defined	A210305_bc_hela_200ng_100min_dia_standard_py3_1033	NA	A210305_bc_hela_200ng_100min_dia_standard_py3_1033.d	3	Q9Y6D5	Q9Y6D5	-75.5476	-78.0225	4.60378e-94	1.10119e-73	6.82574e-96	3.88034e-75	33	172.156	LIAYGHITGNAPDSGAPGK	Stripped Sequence	TRUE	0	LIAYGHITGNAPDSGAPGK	16	1	FALSE	_LIAYGHITGNAPDSGAPGK_	17.9595	FALSE	_LIAYGHITGNAPDSGAPGK_	_LIAYGHITGNAPDSGAPGK_	no group specified	LABEL_FREE	FALSE	NaN	3.08653e-23	1.53311e-30	30.8536	17.9509	30.8587	1.90849e-29	3.97667e-29	1.53311e-30	1.59549e-29	FALSE	NaN	223.225	223.225	TRUE	TRUE	-11.3178	3	_LIAYGHITGNAPDSGAPGK_	_LIAYGHITGNAPDSGAPGK_	613.651	613.65	223.225
Not Defined	A210305_bc_hela_200ng_100min_dia_standard_py3_1033	NA	A210305_bc_hela_200ng_100min_dia_standard_py3_1033.d	3	Q9Y6D5	Q9Y6D5	-75.5476	-78.0225	4.60378e-94	1.10119e-73	6.82574e-96	3.88034e-75	33	172.156	AFNSNYEQR	Stripped Sequence	TRUE	0	AFNSNYEQR	17	1	FALSE	_AFNSNYEQR_	-18.3847	FALSE	_AFNSNYEQR_	_AFNSNYEQR_	no group specified	LABEL_FREE	FALSE	NaN	2.54789e-20	1.69744e-26	13.3388	-18.2939	13.2944	5.65814e-27	1.69744e-26	1.06781e-55	4.67392e-53	FALSE	NaN	206.154	206.154	TRUE	TRUE	-13.2353	2	_AFNSNYEQR_	_AFNSNYEQR_	564.757	564.756	206.154
Not Defined	A210305_bc_hela_200ng_100min_dia_standard_py3_1033	NA	A210305_bc_hela_200ng_100min_dia_standard_py3_1033.d	3	Q9Y6D5	Q9Y6D5	-75.5476	-78.0225	4.60378e-94	1.10119e-73	6.82574e-96	3.88034e-75	33	172.156	DSWEEIQQR	Stripped Sequence	TRUE	0	DSWEEIQQR	18	1	FALSE	_DSWEEIQQR_	17.2984	FALSE	_DSWEEIQQR_	_DSWEEIQQR_	no group specified	LABEL_FREE	FALSE	NaN	2.26599e-23	1.0205e-30	30.4184	17.2549	30.4474	3.36309e-26	1.00892e-25	4.73967e-37	1.0205e-30	FALSE	NaN	243.012	243.012	TRUE	TRUE	-11.2326	2	_DSWEEIQQR_	_DSWEEIQQR_	595.775	595.774	243.012
Not Defined	A210305_bc_hela_200ng_100min_dia_standard_py3_1033	NA	A210305_bc_hela_200ng_100min_dia_standard_py3_1033.d	3	Q9Y6D5	Q9Y6D5	-75.5476	-78.0225	4.60378e-94	1.10119e-73	6.82574e-96	3.88034e-75	33	172.156	SGTNCLENLVISNGEK	Stripped Sequence	TRUE	0	SGTNCLENLVISNGEK	19	1	FALSE	_SGTNC[+57]LENLVISNGEK_	48.7135	FALSE	_SGTNC[Carbamidomethyl (C)]LENLVISNGEK_	_SGTNC[Carbamidomethyl (C)]LENLVISNGEK_	no group specified	LABEL_FREE	FALSE	NaN	8.94901e-30	3.11142e-39	50.5413	48.5657	50.7008	1.03714e-39	3.11142e-39	6.04466e-54	2.2617e-52	FALSE	NaN	205.85	205.85	TRUE	TRUE	-7.40285	2	_SGTNC[+57]LENLVISNGEK_	_SGTNC[Carbamidomethyl (C)]LENLVISNGEK_	867.92	867.919	205.85
Not Defined	A210305_bc_hela_200ng_100min_dia_standard_py3_1033	NA	A210305_bc_hela_200ng_100min_dia_standard_py3_1033.d	3	Q9Y6D5	Q9Y6D5	-75.5476	-78.0225	4.60378e-94	1.10119e-73	6.82574e-96	3.88034e-75	33	172.156	MENQVLQEAR	Stripped Sequence	TRUE	0	MENQVLQEAR	20	1	FALSE	_MENQVLQEAR_	3.13906	FALSE	_MENQVLQEAR_	_MENQVLQEAR_	no group specified	LABEL_FREE	FALSE	NaN	4.54319e-13	3.15791e-15	22.33	3.0073	22.4011	1.05264e-15	3.15791e-15	1.20634e-38	4.39362e-24	FALSE	NaN	181.414	181.414	TRUE	TRUE	-18.7258	2	_MENQVLQEAR_	_MENQVLQEAR_	609.301	609.299	181.414
Not Defined	A210305_bc_hela_200ng_100min_dia_standard_py3_1033	NA	A210305_bc_hela_200ng_100min_dia_standard_py3_1033.d	3	Q9Y6D5	Q9Y6D5	-75.5476	-78.0225	4.60378e-94	1.10119e-73	6.82574e-96	3.88034e-75	33	172.156	GQSQLSNPTDDSWK	Stripped Sequence	TRUE	0	GQSQLSNPTDDSWK	21	1	FALSE	_GQSQLSNPTDDSWK_	15.291	FALSE	_GQSQLSNPTDDSWK_	_GQSQLSNPTDDSWK_	no group specified	LABEL_FREE	FALSE	NaN	8.09156e-18	1.4996e-22	29.2619	15.293	29.2608	4.99866e-23	1.4996e-22	1.52571e-44	1.67714e-40	FALSE	NaN	142.968	142.968	TRUE	TRUE	-14.992	2	_GQSQLSNPTDDSWK_	_GQSQLSNPTDDSWK_	781.858	781.857	142.968
Not Defined	A210305_bc_hela_200ng_100min_dia_standard_py3_1033	NA	A210305_bc_hela_200ng_100min_dia_standard_py3_1033.d	3	Q9Y6D5	Q9Y6D5	-75.5476	-78.0225	4.60378e-94	1.10119e-73	6.82574e-96	3.88034e-75	33	172.156	ACQVALDEIK	Stripped Sequence	TRUE	0	ACQVALDEIK	22	1	FALSE	_AC[+57]QVALDEIK_	19.6152	FALSE	_AC[Carbamidomethyl (C)]QVALDEIK_	_AC[Carbamidomethyl (C)]QVALDEIK_	no group specified	LABEL_FREE	FALSE	NaN	6.30959e-08	1.34051e-08	31.5852	19.2551	31.7761	2.76465e-05	8.29261e-05	1.82986e-17	1.34051e-08	FALSE	NaN	148.516	148.516	TRUE	TRUE	-24.104	2	_AC[+57]QVALDEIK_	_AC[Carbamidomethyl (C)]QVALDEIK_	573.795	573.794	148.516
Not Defined	A210305_bc_hela_200ng_100min_dia_standard_py3_1033	NA	A210305_bc_hela_200ng_100min_dia_standard_py3_1033.d	3	Q9Y6D5	Q9Y6D5	-75.5476	-78.0225	4.60378e-94	1.10119e-73	6.82574e-96	3.88034e-75	33	172.156	GLECLVSILK	Stripped Sequence	FALSE	0	GLECLVSILK	23	1	FALSE	_GLEC[+57]LVSILK_	84.0761	FALSE	_GLEC[Carbamidomethyl (C)]LVSILK_	_GLEC[Carbamidomethyl (C)]LVSILK_	no group specified	LABEL_FREE	FALSE	NaN	8.3135e-19	3.85622e-24	74.4827	83.9255	74.5976	2.99667e-10	8.99e-10	5.66816e-36	3.85622e-24	FALSE	NaN	85.1922	85.1922	TRUE	TRUE	-14.2847	2	_GLEC[+57]LVSILK_	_GLEC[Carbamidomethyl (C)]LVSILK_	566.326	566.325	85.1922
Not Defined	A210305_bc_hela_200ng_100min_dia_standard_py3_1033	NA	A210305_bc_hela_200ng_100min_dia_standard_py3_1033.d	3	Q9Y6D5	Q9Y6D5	-75.5476	-78.0225	4.60378e-94	1.10119e-73	6.82574e-96	3.88034e-75	33	172.156	LLDCLQESHSFSK	Stripped Sequence	TRUE	0	LLDCLQESHSFSK	24	2	FALSE	_LLDC[+57]LQESHSFSK_	28.0092	FALSE	_LLDC[Carbamidomethyl (C)]LQESHSFSK_	_LLDC[Carbamidomethyl (C)]LQESHSFSK_	no group specified	LABEL_FREE	FALSE	NaN	1.96355e-14	3.0276e-17	36.4464	27.94	36.4879	1.0092e-17	3.0276e-17	3.81909e-49	2.78157e-45	FALSE	NaN	80.4573	80.4573	TRUE	TRUE	-17.5812	2	_LLDC[+57]LQESHSFSK_	_LLDC[Carbamidomethyl (C)]LQESHSFSK_	782.377	782.376	80.4573
Not Defined	A210305_bc_hela_200ng_100min_dia_standard_py3_1033	NA	A210305_bc_hela_200ng_100min_dia_standard_py3_1033.d	3	Q9Y6D5	Q9Y6D5	-75.5476	-78.0225	4.60378e-94	1.10119e-73	6.82574e-96	3.88034e-75	33	172.156	LLDCLQESHSFSK	Stripped Sequence	TRUE	0	LLDCLQESHSFSK	24	2	FALSE	_LLDC[+57]LQESHSFSK_	28.0092	FALSE	_LLDC[Carbamidomethyl (C)]LQESHSFSK_	_LLDC[Carbamidomethyl (C)]LQESHSFSK_	no group specified	LABEL_FREE	FALSE	NaN	2.64138e-05	1.94966e-06	36.4661	27.9728	36.4879	6.42632e-06	1.73293e-05	2.2546e-31	1.94966e-06	FALSE	NaN	52.8493	52.8493	TRUE	TRUE	-28.7991	3	_LLDC[+57]LQESHSFSK_	_LLDC[Carbamidomethyl (C)]LQESHSFSK_	521.921	521.919	52.8493
Not Defined	A210305_bc_hela_200ng_100min_dia_standard_py3_1033	NA	A210305_bc_hela_200ng_100min_dia_standard_py3_1033.d	3	Q9Y6D5	Q9Y6D5	-75.5476	-78.0225	4.60378e-94	1.10119e-73	6.82574e-96	3.88034e-75	33	172.156	THEMFINAIK	Stripped Sequence	TRUE	0	THEMFINAIK	25	1	FALSE	_THEMFINAIK_	19.0904	FALSE	_THEMFINAIK_	_THEMFINAIK_	no group specified	LABEL_FREE	FALSE	NaN	0.0102506	0.000151843	31.7778	19.6182	31.4983	7.49493e-05	0.000151843	3.18354e-05	4.11696e-05	FALSE	NaN	119.634	119.634	TRUE	TRUE	-45.4119	2	_THEMFINAIK_	_THEMFINAIK_	602.313	602.312	119.634
Not Defined	A210305_bc_hela_200ng_100min_dia_standard_py3_1033	NA	A210305_bc_hela_200ng_100min_dia_standard_py3_1033.d	3	Q9Y6D5	Q9Y6D5	-75.5476	-78.0225	4.60378e-94	1.10119e-73	6.82574e-96	3.88034e-75	33	172.156	VGCNPNEDVAIFAVDSLR	Stripped Sequence	FALSE	0	VGCNPNEDVAIFAVDSLR	27	2	FALSE	_VGC[+57]NPNEDVAIFAVDSLR_	81.7775	FALSE	_VGC[Carbamidomethyl (C)]NPNEDVAIFAVDSLR_	_VGC[Carbamidomethyl (C)]NPNEDVAIFAVDSLR_	no group specified	LABEL_FREE	FALSE	NaN	7.00669e-27	2.34213e-35	73.4623	82.0872	73.2781	2.72528e-12	8.17584e-12	2.34213e-35	1.38263e-31	FALSE	NaN	28.5617	28.5617	TRUE	TRUE	-9.08372	3	_VGC[+57]NPNEDVAIFAVDSLR_	_VGC[Carbamidomethyl (C)]NPNEDVAIFAVDSLR_	659.323	659.322	28.5617
Not Defined	A210305_bc_hela_200ng_100min_dia_standard_py3_1033	NA	A210305_bc_hela_200ng_100min_dia_standard_py3_1033.d	3	Q9Y6D5	Q9Y6D5	-75.5476	-78.0225	4.60378e-94	1.10119e-73	6.82574e-96	3.88034e-75	33	172.156	VGCNPNEDVAIFAVDSLR	Stripped Sequence	FALSE	0	VGCNPNEDVAIFAVDSLR	27	2	FALSE	_VGC[+57]NPNEDVAIFAVDSLR_	81.7775	FALSE	_VGC[Carbamidomethyl (C)]NPNEDVAIFAVDSLR_	_VGC[Carbamidomethyl (C)]NPNEDVAIFAVDSLR_	no group specified	LABEL_FREE	FALSE	NaN	7.5337e-06	9.54994e-07	73.4662	82.0936	73.2781	5.41504e-07	9.54994e-07	8.88591e-43	6.69517e-07	FALSE	NaN	31.0707	31.0707	TRUE	TRUE	-27.5115	2	_VGC[+57]NPNEDVAIFAVDSLR_	_VGC[Carbamidomethyl (C)]NPNEDVAIFAVDSLR_	988.481	988.479	31.0707
Not Defined	A210305_bc_hela_200ng_100min_dia_standard_py3_1033	NA	A210305_bc_hela_200ng_100min_dia_standard_py3_1033.d	3	Q9Y6D5	Q9Y6D5	-75.5476	-78.0225	4.60378e-94	1.10119e-73	6.82574e-96	3.88034e-75	33	172.156	VSTENGDAPR	Stripped Sequence	TRUE	0	VSTENGDAPR	28	1	FALSE	_VSTENGDAPR_	-36.0948	FALSE	_VSTENGDAPR_	_VSTENGDAPR_	no group specified	LABEL_FREE	FALSE	NaN	2.66111e-07	5.8119e-08	6.78645	-36.5429	6.91346	4.92114e-06	1.47008e-05	4.49278e-09	5.8119e-08	FALSE	NaN	96.834	96.834	TRUE	TRUE	-24.976	2	_VSTENGDAPR_	_VSTENGDAPR_	523.249	523.248	96.834
Not Defined	A210305_bc_hela_200ng_100min_dia_standard_py3_1033	NA	A210305_bc_hela_200ng_100min_dia_standard_py3_1033.d	3	Q9Y6D5	Q9Y6D5	-75.5476	-78.0225	4.60378e-94	1.10119e-73	6.82574e-96	3.88034e-75	33	172.156	TDLTNGEHAR	Stripped Sequence	TRUE	0	TDLTNGEHAR	29	1	FALSE	_TDLTNGEHAR_	-36.4302	FALSE	_TDLTNGEHAR_	_TDLTNGEHAR_	no group specified	LABEL_FREE	FALSE	NaN	4.20841e-18	5.22665e-23	6.85006	-36.316	6.81735	1.21074e-05	2.9388e-05	5.22665e-23	6.93413e-06	FALSE	NaN	69.2696	69.2696	TRUE	TRUE	-14.7869	2	_TDLTNGEHAR_	_TDLTNGEHAR_	557.268	557.267	69.2696
Not Defined	A210305_bc_hela_200ng_100min_dia_standard_py3_1033	NA	A210305_bc_hela_200ng_100min_dia_standard_py3_1033.d	3	Q9Y6D5	Q9Y6D5	-75.5476	-78.0225	4.60378e-94	1.10119e-73	6.82574e-96	3.88034e-75	33	172.156	FSLLTASSSITEMK	Stripped Sequence	TRUE	0	FSLLTASSSITEMK	30	1	FALSE	_FSLLTASSSITEMK_	73.8078	FALSE	_FSLLTASSSITEMK_	_FSLLTASSSITEMK_	no group specified	LABEL_FREE	FALSE	NaN	0.00194265	2.80606e-05	68.0972	74.147	67.8882	1.73078e-05	2.80606e-05	4.29525e-27	2.38627e-05	FALSE	NaN	31.3215	31.3215	TRUE	TRUE	-37.5308	2	_FSLLTASSSITEMK_	_FSLLTASSSITEMK_	757.892	757.891	31.3215
Not Defined	A210305_bc_hela_200ng_100min_dia_standard_py3_1033	NA	A210305_bc_hela_200ng_100min_dia_standard_py3_1033.d	3	Q9Y6D5	Q9Y6D5	-75.5476	-78.0225	4.60378e-94	1.10119e-73	6.82574e-96	3.88034e-75	33	172.156	GSSLSGTDDGAQEVVK	Stripped Sequence	TRUE	0	GSSLSGTDDGAQEVVK	31	1	FALSE	_GSSLSGTDDGAQEVVK_	6.18499	FALSE	_GSSLSGTDDGAQEVVK_	_GSSLSGTDDGAQEVVK_	no group specified	LABEL_FREE	FALSE	NaN	3.30902e-07	7.18086e-08	24.2801	6.20067	24.2716	2.39362e-08	7.18086e-08	6.3072e-36	7.50495e-15	FALSE	NaN	30.9907	30.9907	TRUE	TRUE	-25.1166	2	_GSSLSGTDDGAQEVVK_	_GSSLSGTDDGAQEVVK_	775.371	775.37	30.9907
Not Defined	A210305_bc_hela_200ng_100min_dia_standard_py3_1033	NA	A210305_bc_hela_200ng_100min_dia_standard_py3_1033.d	3	Q9Y6D5	Q9Y6D5	-75.5476	-78.0225	4.60378e-94	1.10119e-73	6.82574e-96	3.88034e-75	33	172.156	CISQLELAQLIGTGVK	Stripped Sequence	FALSE	0	CISQLELAQLIGTGVK	32	1	FALSE	_C[+57]ISQLELAQLIGTGVK_	88.9255	FALSE	_C[Carbamidomethyl (C)]ISQLELAQLIGTGVK_	_C[Carbamidomethyl (C)]ISQLELAQLIGTGVK_	no group specified	LABEL_FREE	FALSE	NaN	2.87923e-10	2.29536e-11	77.9482	89.0931	77.8703	5.12771e-05	0.000129272	2.29536e-11	2.4559e-05	FALSE	NaN	19.5498	19.5498	TRUE	TRUE	-21.3828	2	_C[+57]ISQLELAQLIGTGVK_	_C[Carbamidomethyl (C)]ISQLELAQLIGTGVK_	865.479	865.478	19.5498
Not Defined	A210305_bc_hela_200ng_100min_dia_standard_py3_1033	NA	A210305_bc_hela_200ng_100min_dia_standard_py3_1033.d	3	Q9Y6D6	Q9Y6D6	-74.0205	-74.0205	1.00335e-104	6.35228e-101	2.87318e-106	2.16109e-101	15	122.403	EYTSDDMNVAPEDR	Stripped Sequence	TRUE	0	EYTSDDMNVAPEDR	1	1	TRUE	_EYTSDDMNVAPEDR_	15.395	FALSE	_EYTSDDMNVAPEDR_	_EYTSDDMNVAPEDR_	no group specified	LABEL_FREE	FALSE	NaN	7.58414e-36	2.66593e-47	29.2996	15.3601	29.3192	8.55478e-38	2.56644e-37	6.84065e-67	2.66593e-47	FALSE	NaN	348.829	348.829	TRUE	TRUE	-4.16705	2	_EYTSDDMNVAPEDR_	_EYTSDDMNVAPEDR_	821.339	821.338	348.829
Not Defined	A210305_bc_hela_200ng_100min_dia_standard_py3_1033	NA	A210305_bc_hela_200ng_100min_dia_standard_py3_1033.d	3	Q9Y6D6	Q9Y6D6	-74.0205	-74.0205	1.00335e-104	6.35228e-101	2.87318e-106	2.16109e-101	15	122.403	IVSTSLDCLQK	Stripped Sequence	TRUE	0	IVSTSLDCLQK	2	1	TRUE	_IVSTSLDC[+57]LQK_	23.089	FALSE	_IVSTSLDC[Carbamidomethyl (C)]LQK_	_IVSTSLDC[Carbamidomethyl (C)]LQK_	no group specified	LABEL_FREE	FALSE	NaN	1.25171e-17	3.02753e-22	33.9575	23.1156	33.9386	1.00918e-22	3.02753e-22	5.27935e-36	1.60958e-29	FALSE	NaN	244.43	244.43	TRUE	TRUE	-15.1298	2	_IVSTSLDC[+57]LQK_	_IVSTSLDC[Carbamidomethyl (C)]LQK_	632.334	632.333	244.43
Not Defined	A210305_bc_hela_200ng_100min_dia_standard_py3_1033	NA	A210305_bc_hela_200ng_100min_dia_standard_py3_1033.d	3	Q9Y6D6	Q9Y6D6	-74.0205	-74.0205	1.00335e-104	6.35228e-101	2.87318e-106	2.16109e-101	15	122.403	FLTSQQLFK	Stripped Sequence	TRUE	0	FLTSQQLFK	3	1	TRUE	_FLTSQQLFK_	44.1951	FALSE	_FLTSQQLFK_	_FLTSQQLFK_	no group specified	LABEL_FREE	FALSE	NaN	1.13577e-16	1.02995e-20	47.6144	44.2508	47.5746	2.95571e-19	8.76415e-19	3.40891e-34	1.02995e-20	FALSE	NaN	220.447	220.447	TRUE	TRUE	-15.8378	2	_FLTSQQLFK_	_FLTSQQLFK_	556.311	556.31	220.447
Not Defined	A210305_bc_hela_200ng_100min_dia_standard_py3_1033	NA	A210305_bc_hela_200ng_100min_dia_standard_py3_1033.d	3	Q9Y6D6	Q9Y6D6	-74.0205	-74.0205	1.00335e-104	6.35228e-101	2.87318e-106	2.16109e-101	15	122.403	LIAYGHLTGNAPDSTTPGK	Stripped Sequence	TRUE	0	LIAYGHLTGNAPDSTTPGK	4	1	FALSE	_LIAYGHLTGNAPDSTTPGK_	20.8323	FALSE	_LIAYGHLTGNAPDSTTPGK_	_LIAYGHLTGNAPDSTTPGK_	no group specified	LABEL_FREE	FALSE	NaN	4.0412e-07	8.69153e-08	32.9762	21.7018	32.4756	2.89718e-08	8.69153e-08	1.18178e-22	3.3642e-15	FALSE	NaN	164.452	164.452	TRUE	TRUE	-25.248	3	_LIAYGHLTGNAPDSTTPGK_	_LIAYGHLTGNAPDSTTPGK_	638.33	638.329	164.452
Not Defined	A210305_bc_hela_200ng_100min_dia_standard_py3_1033	NA	A210305_bc_hela_200ng_100min_dia_standard_py3_1033.d	3	Q9Y6D6	Q9Y6D6	-74.0205	-74.0205	1.00335e-104	6.35228e-101	2.87318e-106	2.16109e-101	15	122.403	SVDNRPQAPLVSASAVNEEVSK	Stripped Sequence	TRUE	1	SVDNRPQAPLVSASAVNEEVSK	5	1	FALSE	_SVDNRPQAPLVSASAVNEEVSK_	32.9975	FALSE	_SVDNRPQAPLVSASAVNEEVSK_	_SVDNRPQAPLVSASAVNEEVSK_	no group specified	LABEL_FREE	FALSE	NaN	1.75978e-37	1.45028e-49	39.5487	32.9654	39.5617	1.45103e-47	4.3386e-47	1.62935e-74	1.45028e-49	FALSE	NaN	178.362	178.362	TRUE	TRUE	-3.30415	3	_SVDNRPQAPLVSASAVNEEVSK_	_SVDNRPQAPLVSASAVNEEVSK_	766.396	766.395	178.362
Not Defined	A210305_bc_hela_200ng_100min_dia_standard_py3_1033	NA	A210305_bc_hela_200ng_100min_dia_standard_py3_1033.d	3	Q9Y6D6	Q9Y6D6	-74.0205	-74.0205	1.00335e-104	6.35228e-101	2.87318e-106	2.16109e-101	15	122.403	LDSTQVGEFLGDNDK	Stripped Sequence	TRUE	0	LDSTQVGEFLGDNDK	6	1	FALSE	_LDSTQVGEFLGDNDK_	51.7705	FALSE	_LDSTQVGEFLGDNDK_	_LDSTQVGEFLGDNDK_	no group specified	LABEL_FREE	FALSE	NaN	1.37615e-19	2.23971e-25	53.3316	51.5545	53.4095	7.46568e-26	2.23971e-25	8.07122e-61	1.30128e-52	FALSE	NaN	193.796	193.796	TRUE	TRUE	-13.7382	2	_LDSTQVGEFLGDNDK_	_LDSTQVGEFLGDNDK_	819.386	819.386	193.796
Not Defined	A210305_bc_hela_200ng_100min_dia_standard_py3_1033	NA	A210305_bc_hela_200ng_100min_dia_standard_py3_1033.d	3	Q9Y6D6	Q9Y6D6	-74.0205	-74.0205	1.00335e-104	6.35228e-101	2.87318e-106	2.16109e-101	15	122.403	DQYVNPNSQTTLGQEK	Stripped Sequence	TRUE	0	DQYVNPNSQTTLGQEK	7	1	FALSE	_DQYVNPNSQTTLGQEK_	14.1469	FALSE	_DQYVNPNSQTTLGQEK_	_DQYVNPNSQTTLGQEK_	no group specified	LABEL_FREE	FALSE	NaN	1.58e-29	6.69575e-39	28.5457	14.0323	28.615	2.23192e-39	6.69575e-39	1.05185e-51	2.74648e-50	FALSE	NaN	178.028	178.028	TRUE	TRUE	-7.54285	2	_DQYVNPNSQTTLGQEK_	_DQYVNPNSQTTLGQEK_	911.434	911.433	178.028
Not Defined	A210305_bc_hela_200ng_100min_dia_standard_py3_1033	NA	A210305_bc_hela_200ng_100min_dia_standard_py3_1033.d	3	Q9Y6D6	Q9Y6D6	-74.0205	-74.0205	1.00335e-104	6.35228e-101	2.87318e-106	2.16109e-101	15	122.403	EIIEQGIDLFNK	Stripped Sequence	TRUE	0	EIIEQGIDLFNK	8	1	FALSE	_EIIEQGIDLFNK_	72.081	FALSE	_EIIEQGIDLFNK_	_EIIEQGIDLFNK_	no group specified	LABEL_FREE	FALSE	NaN	9.44406e-14	3.16302e-16	66.7867	71.9861	66.8415	1.05434e-16	3.16302e-16	4.49549e-49	2.89051e-46	FALSE	NaN	119.594	119.594	TRUE	TRUE	-18.144	2	_EIIEQGIDLFNK_	_EIIEQGIDLFNK_	709.88	709.879	119.594
Not Defined	A210305_bc_hela_200ng_100min_dia_standard_py3_1033	NA	A210305_bc_hela_200ng_100min_dia_standard_py3_1033.d	3	Q9Y6D6	Q9Y6D6	-74.0205	-74.0205	1.00335e-104	6.35228e-101	2.87318e-106	2.16109e-101	15	122.403	TCNCTLDIFK	Stripped Sequence	TRUE	0	TCNCTLDIFK	9	1	FALSE	_TC[+57]NC[+57]TLDIFK_	42.4141	FALSE	_TC[Carbamidomethyl (C)]NC[Carbamidomethyl (C)]TLDIFK_	_TC[Carbamidomethyl (C)]NC[Carbamidomethyl (C)]TLDIFK_	no group specified	LABEL_FREE	FALSE	NaN	1.61223e-19	2.86908e-25	46.1437	41.947	46.3563	5.46751e-11	1.64025e-10	2.86908e-25	4.7856e-24	FALSE	NaN	123.133	123.133	TRUE	TRUE	-13.7859	2	_TC[+57]NC[+57]TLDIFK_	_TC[Carbamidomethyl (C)]NC[Carbamidomethyl (C)]TLDIFK_	636.292	636.29	123.133
Not Defined	A210305_bc_hela_200ng_100min_dia_standard_py3_1033	NA	A210305_bc_hela_200ng_100min_dia_standard_py3_1033.d	3	Q9Y6D6	Q9Y6D6	-74.0205	-74.0205	1.00335e-104	6.35228e-101	2.87318e-106	2.16109e-101	15	122.403	MENQALQEAK	Stripped Sequence	TRUE	0	MENQALQEAK	10	1	FALSE	_MENQALQEAK_	-17.5084	FALSE	_MENQALQEAK_	_MENQALQEAK_	no group specified	LABEL_FREE	FALSE	NaN	2.58991e-16	3.79892e-20	13.7255	-17.4488	13.6996	3.74882e-09	1.12465e-08	1.05013e-29	3.79892e-20	FALSE	NaN	120.94	120.94	TRUE	TRUE	-16.1078	2	_MENQALQEAK_	_MENQALQEAK_	581.282	581.281	120.94
Not Defined	A210305_bc_hela_200ng_100min_dia_standard_py3_1033	NA	A210305_bc_hela_200ng_100min_dia_standard_py3_1033.d	3	Q9Y6D6	Q9Y6D6	-74.0205	-74.0205	1.00335e-104	6.35228e-101	2.87318e-106	2.16109e-101	15	122.403	VDTQDQGMYR	Stripped Sequence	TRUE	0	VDTQDQGMYR	11	1	FALSE	_VDTQDQGMYR_	-12.6413	FALSE	_VDTQDQGMYR_	_VDTQDQGMYR_	no group specified	LABEL_FREE	FALSE	NaN	1.13026e-14	1.31436e-17	15.4857	-12.6909	15.5017	2.23012e-08	6.69035e-08	8.98103e-24	1.31436e-17	FALSE	NaN	93.5806	93.5806	TRUE	TRUE	-17.3872	2	_VDTQDQGMYR_	_VDTQDQGMYR_	606.769	606.768	93.5806
Not Defined	A210305_bc_hela_200ng_100min_dia_standard_py3_1033	NA	A210305_bc_hela_200ng_100min_dia_standard_py3_1033.d	3	Q9Y6D6	Q9Y6D6	-74.0205	-74.0205	1.00335e-104	6.35228e-101	2.87318e-106	2.16109e-101	15	122.403	SVDIHDSIQPR	Stripped Sequence	TRUE	0	SVDIHDSIQPR	12	1	FALSE	_SVDIHDSIQPR_	3.02438	FALSE	_SVDIHDSIQPR_	_SVDIHDSIQPR_	no group specified	LABEL_FREE	FALSE	NaN	6.48608e-20	6.99603e-26	22.2291	2.81123	22.3388	2.33509e-26	6.99603e-26	9.48322e-44	9.25079e-29	FALSE	NaN	74.197	74.197	TRUE	TRUE	-13.5128	2	_SVDIHDSIQPR_	_SVDIHDSIQPR_	633.826	633.824	74.197
Not Defined	A210305_bc_hela_200ng_100min_dia_standard_py3_1033	NA	A210305_bc_hela_200ng_100min_dia_standard_py3_1033.d	3	Q9Y6D6	Q9Y6D6	-74.0205	-74.0205	1.00335e-104	6.35228e-101	2.87318e-106	2.16109e-101	15	122.403	GSQELGMSNVQELSLR	Stripped Sequence	TRUE	0	GSQELGMSNVQELSLR	13	1	FALSE	_GSQELGMSNVQELSLR_	54.5629	FALSE	_GSQELGMSNVQELSLR_	_GSQELGMSNVQELSLR_	no group specified	LABEL_FREE	FALSE	NaN	2.46146e-39	3.2152e-52	54.9272	54.5207	54.9515	1.71268e-34	5.13804e-34	3.2152e-52	2.2741e-45	FALSE	NaN	95.5869	95.5869	TRUE	TRUE	-2.29149	2	_GSQELGMSNVQELSLR_	_GSQELGMSNVQELSLR_	874.436	874.435	95.5869
Not Defined	A210305_bc_hela_200ng_100min_dia_standard_py3_1033	NA	A210305_bc_hela_200ng_100min_dia_standard_py3_1033.d	3	Q9Y6D6	Q9Y6D6	-74.0205	-74.0205	1.00335e-104	6.35228e-101	2.87318e-106	2.16109e-101	15	122.403	FSHILQK	Stripped Sequence	TRUE	0	FSHILQK	14	1	FALSE	_FSHILQK_	-21.8647	FALSE	_FSHILQK_	_FSHILQK_	no group specified	LABEL_FREE	FALSE	NaN	0.00285006	3.55738e-05	11.9331	-21.8862	11.9405	0.000298166	0.0008263	3.26242e-05	3.55738e-05	FALSE	NaN	42.7374	42.7374	TRUE	TRUE	-38.5759	2	_FSHILQK_	_FSHILQK_	436.753	436.752	42.7374
Not Defined	A210305_bc_hela_200ng_100min_dia_standard_py3_1033	NA	A210305_bc_hela_200ng_100min_dia_standard_py3_1033.d	3	Q9Y6D6	Q9Y6D6	-74.0205	-74.0205	1.00335e-104	6.35228e-101	2.87318e-106	2.16109e-101	15	122.403	SGTNCLENVVILNGEK	Stripped Sequence	TRUE	0	SGTNCLENVVILNGEK	15	1	FALSE	_SGTNC[+57]LENVVILNGEK_	51.1367	FALSE	_SGTNC[Carbamidomethyl (C)]LENVVILNGEK_	_SGTNC[Carbamidomethyl (C)]LENVVILNGEK_	no group specified	LABEL_FREE	FALSE	NaN	9.91149e-24	3.41249e-31	53.185	51.2072	53.1533	2.36533e-19	7.09599e-19	1.84463e-33	3.41249e-31	FALSE	NaN	46.312	46.312	TRUE	TRUE	-11.006	2	_SGTNC[+57]LENVVILNGEK_	_SGTNC[Carbamidomethyl (C)]LENVVILNGEK_	873.938	873.937	46.312
Not Defined	A210305_bc_hela_200ng_100min_dia_standard_py3_1033	NA	A210305_bc_hela_200ng_100min_dia_standard_py3_1033.d	3	Q9Y6D9	Q9Y6D9	-73.7456	-73.7456	1.04406e-106	5.82684e-103	3.4802e-108	2.35933e-103	23	220.96	FVVELQQR	Stripped Sequence	TRUE	0	FVVELQQR	1	1	TRUE	_FVVELQQR_	25.6019	FALSE	_FVVELQQR_	_FVVELQQR_	no group specified	LABEL_FREE	FALSE	NaN	3.84537e-18	4.52126e-23	35.4147	25.8423	35.2986	1.9357e-23	4.52126e-23	1.22691e-26	1.2846e-23	FALSE	NaN	555.155	555.155	TRUE	TRUE	-14.7587	2	_FVVELQQR_	_FVVELQQR_	509.788	509.786	555.155
Not Defined	A210305_bc_hela_200ng_100min_dia_standard_py3_1033	NA	A210305_bc_hela_200ng_100min_dia_standard_py3_1033.d	3	Q9Y6D9	Q9Y6D9	-73.7456	-73.7456	1.04406e-106	5.82684e-103	3.4802e-108	2.35933e-103	23	220.96	MLEAQLER	Stripped Sequence	TRUE	0	MLEAQLER	2	1	TRUE	_MLEAQLER_	9.16466	FALSE	_MLEAQLER_	_MLEAQLER_	no group specified	LABEL_FREE	FALSE	NaN	1.60678e-11	4.88099e-13	25.6499	9.12929	25.6672	1.64445e-13	4.88099e-13	9.76296e-24	5.23695e-15	FALSE	NaN	498.962	498.962	TRUE	TRUE	-20.1333	2	_MLEAQLER_	_MLEAQLER_	495.258	495.257	498.962
Not Defined	A210305_bc_hela_200ng_100min_dia_standard_py3_1033	NA	A210305_bc_hela_200ng_100min_dia_standard_py3_1033.d	3	Q9Y6D9	Q9Y6D9	-73.7456	-73.7456	1.04406e-106	5.82684e-103	3.4802e-108	2.35933e-103	23	220.96	IQELQASQEAR	Stripped Sequence	TRUE	0	IQELQASQEAR	3	1	TRUE	_IQELQASQEAR_	-8.48654	FALSE	_IQELQASQEAR_	_IQELQASQEAR_	no group specified	LABEL_FREE	FALSE	NaN	1.09102e-29	4.07021e-39	17.1648	-8.52227	17.1819	2.87283e-35	8.61808e-35	4.84729e-55	4.07021e-39	FALSE	NaN	440.548	440.548	TRUE	TRUE	-7.45157	2	_IQELQASQEAR_	_IQELQASQEAR_	636.831	636.83	440.548
Not Defined	A210305_bc_hela_200ng_100min_dia_standard_py3_1033	NA	A210305_bc_hela_200ng_100min_dia_standard_py3_1033.d	3	Q9Y6D9	Q9Y6D9	-73.7456	-73.7456	1.04406e-106	5.82684e-103	3.4802e-108	2.35933e-103	23	220.96	GGTVPADLEAAAASLPSSK	Stripped Sequence	TRUE	0	GGTVPADLEAAAASLPSSK	4	1	FALSE	_GGTVPADLEAAAASLPSSK_	63.1757	FALSE	_GGTVPADLEAAAASLPSSK_	_GGTVPADLEAAAASLPSSK_	no group specified	LABEL_FREE	FALSE	NaN	4.25819e-28	5.60017e-37	60.825	63.0823	60.8993	1.08287e-31	3.24861e-31	1.14013e-50	5.60017e-37	FALSE	NaN	460.846	460.846	TRUE	TRUE	-8.36744	2	_GGTVPADLEAAAASLPSSK_	_GGTVPADLEAAAASLPSSK_	871.452	871.451	460.846
Not Defined	A210305_bc_hela_200ng_100min_dia_standard_py3_1033	NA	A210305_bc_hela_200ng_100min_dia_standard_py3_1033.d	3	Q9Y6D9	Q9Y6D9	-73.7456	-73.7456	1.04406e-106	5.82684e-103	3.4802e-108	2.35933e-103	23	220.96	LTSLYAEHPGDCLIFK	Stripped Sequence	TRUE	0	LTSLYAEHPGDCLIFK	5	1	FALSE	_LTSLYAEHPGDC[+57]LIFK_	58.2683	FALSE	_LTSLYAEHPGDC[Carbamidomethyl (C)]LIFK_	_LTSLYAEHPGDC[Carbamidomethyl (C)]LIFK_	no group specified	LABEL_FREE	FALSE	NaN	8.15961e-20	9.94903e-26	56.9664	58.16	57.0459	1.52547e-20	4.57639e-20	7.66689e-46	9.94903e-26	FALSE	NaN	402.633	402.633	TRUE	TRUE	-13.5814	3	_LTSLYAEHPGDC[+57]LIFK_	_LTSLYAEHPGDC[Carbamidomethyl (C)]LIFK_	621.982	621.981	402.633
Not Defined	A210305_bc_hela_200ng_100min_dia_standard_py3_1033	NA	A210305_bc_hela_200ng_100min_dia_standard_py3_1033.d	3	Q9Y6D9	Q9Y6D9	-73.7456	-73.7456	1.04406e-106	5.82684e-103	3.4802e-108	2.35933e-103	23	220.96	LDQTMGLSIR	Stripped Sequence	TRUE	0	LDQTMGLSIR	6	1	FALSE	_LDQTMGLSIR_	36.246	FALSE	_LDQTMGLSIR_	_LDQTMGLSIR_	no group specified	LABEL_FREE	FALSE	NaN	7.88e-08	1.694e-08	41.8267	36.2181	41.8533	5.64687e-09	1.694e-08	9.47709e-18	5.62343e-13	FALSE	NaN	366.04	366.04	TRUE	TRUE	-24.2329	2	_LDQTMGLSIR_	_LDQTMGLSIR_	567.303	567.302	366.04
Not Defined	A210305_bc_hela_200ng_100min_dia_standard_py3_1033	NA	A210305_bc_hela_200ng_100min_dia_standard_py3_1033.d	3	Q9Y6D9	Q9Y6D9	-73.7456	-73.7456	1.04406e-106	5.82684e-103	3.4802e-108	2.35933e-103	23	220.96	SLNNFISQR	Stripped Sequence	TRUE	0	SLNNFISQR	7	1	FALSE	_SLNNFISQR_	19.6572	FALSE	_SLNNFISQR_	_SLNNFISQR_	no group specified	LABEL_FREE	FALSE	NaN	5.92704e-13	4.64089e-15	31.7917	19.6429	31.7997	4.49142e-10	1.34742e-09	8.19562e-34	4.64089e-15	FALSE	NaN	321.836	321.836	TRUE	TRUE	-18.8263	2	_SLNNFISQR_	_SLNNFISQR_	539.786	539.785	321.836
Not Defined	A210305_bc_hela_200ng_100min_dia_standard_py3_1033	NA	A210305_bc_hela_200ng_100min_dia_standard_py3_1033.d	3	Q9Y6D9	Q9Y6D9	-73.7456	-73.7456	1.04406e-106	5.82684e-103	3.4802e-108	2.35933e-103	23	220.96	EDSLAQAGETINALK	Stripped Sequence	TRUE	0	EDSLAQAGETINALK	8	1	FALSE	_EDSLAQAGETINALK_	51.7705	FALSE	_EDSLAQAGETINALK_	_EDSLAQAGETINALK_	no group specified	LABEL_FREE	FALSE	NaN	2.6866e-26	1.40436e-34	53.364	51.6444	53.4095	4.69024e-35	1.40436e-34	1.61777e-54	2.70982e-37	FALSE	NaN	316.241	316.241	TRUE	TRUE	-9.43209	2	_EDSLAQAGETINALK_	_EDSLAQAGETINALK_	780.399	780.398	316.241
Not Defined	A210305_bc_hela_200ng_100min_dia_standard_py3_1033	NA	A210305_bc_hela_200ng_100min_dia_standard_py3_1033.d	3	Q9Y6D9	Q9Y6D9	-73.7456	-73.7456	1.04406e-106	5.82684e-103	3.4802e-108	2.35933e-103	23	220.96	VLHMSLNPTSVAR	Stripped Sequence	TRUE	0	VLHMSLNPTSVAR	9	2	FALSE	_VLHMSLNPTSVAR_	30.1026	FALSE	_VLHMSLNPTSVAR_	_VLHMSLNPTSVAR_	no group specified	LABEL_FREE	FALSE	NaN	1.75841e-13	7.90765e-16	38.0014	30.1101	37.9957	5.79331e-14	1.72988e-13	2.06602e-17	7.90765e-16	FALSE	NaN	139.022	139.022	TRUE	TRUE	-18.3718	3	_VLHMSLNPTSVAR_	_VLHMSLNPTSVAR_	475.594	475.593	139.022
Not Defined	A210305_bc_hela_200ng_100min_dia_standard_py3_1033	NA	A210305_bc_hela_200ng_100min_dia_standard_py3_1033.d	3	Q9Y6D9	Q9Y6D9	-73.7456	-73.7456	1.04406e-106	5.82684e-103	3.4802e-108	2.35933e-103	23	220.96	VLHMSLNPTSVAR	Stripped Sequence	TRUE	0	VLHMSLNPTSVAR	9	2	FALSE	_VLHMSLNPTSVAR_	30.1026	FALSE	_VLHMSLNPTSVAR_	_VLHMSLNPTSVAR_	no group specified	LABEL_FREE	FALSE	NaN	3.13857e-21	8.10038e-28	37.9981	30.1058	37.9957	2.51329e-27	6.72984e-27	5.57026e-45	8.10038e-28	FALSE	NaN	202.03	202.03	TRUE	TRUE	-12.6231	2	_VLHMSLNPTSVAR_	_VLHMSLNPTSVAR_	712.888	712.887	202.03
Not Defined	A210305_bc_hela_200ng_100min_dia_standard_py3_1033	NA	A210305_bc_hela_200ng_100min_dia_standard_py3_1033.d	3	Q9Y6D9	Q9Y6D9	-73.7456	-73.7456	1.04406e-106	5.82684e-103	3.4802e-108	2.35933e-103	23	220.96	MQMELSHK	Stripped Sequence	TRUE	0	MQMELSHK	10	1	FALSE	_MQMELSHK_	-21.6727	FALSE	_MQMELSHK_	_MQMELSHK_	no group specified	LABEL_FREE	FALSE	NaN	4.61299e-16	9.42504e-20	12.0736	-21.4752	12.007	3.16505e-20	9.42504e-20	6.79992e-24	6.94172e-22	FALSE	NaN	350.386	350.386	TRUE	TRUE	-16.2986	2	_MQMELSHK_	_MQMELSHK_	502.239	502.238	350.386
Not Defined	A210305_bc_hela_200ng_100min_dia_standard_py3_1033	NA	A210305_bc_hela_200ng_100min_dia_standard_py3_1033.d	3	Q9Y6D9	Q9Y6D9	-73.7456	-73.7456	1.04406e-106	5.82684e-103	3.4802e-108	2.35933e-103	23	220.96	EESAHLR	Stripped Sequence	TRUE	0	EESAHLR	11	1	FALSE	_EESAHLR_	-53.4942	FALSE	_EESAHLR_	_EESAHLR_	no group specified	LABEL_FREE	FALSE	NaN	0.000454485	9.16212e-06	1.65439	-53.6304	1.68335	5.12118e-05	0.000127648	9.16212e-06	1.68255e-05	FALSE	NaN	335.084	335.084	TRUE	TRUE	-33.5775	2	_EESAHLR_	_EESAHLR_	421.212	421.21	335.084
Not Defined	A210305_bc_hela_200ng_100min_dia_standard_py3_1033	NA	A210305_bc_hela_200ng_100min_dia_standard_py3_1033.d	3	Q9Y6D9	Q9Y6D9	-73.7456	-73.7456	1.04406e-106	5.82684e-103	3.4802e-108	2.35933e-103	23	220.96	LSLQEQDAAIVK	Stripped Sequence	TRUE	0	LSLQEQDAAIVK	12	1	FALSE	_LSLQEQDAAIVK_	32.8352	FALSE	_LSLQEQDAAIVK_	_LSLQEQDAAIVK_	no group specified	LABEL_FREE	FALSE	NaN	4.98114e-24	1.37953e-31	39.5016	32.8491	39.4959	5.46092e-17	1.63828e-16	4.14354e-35	1.37953e-31	FALSE	NaN	251.85	251.85	TRUE	TRUE	-10.8188	2	_LSLQEQDAAIVK_	_LSLQEQDAAIVK_	657.867	657.866	251.85
Not Defined	A210305_bc_hela_200ng_100min_dia_standard_py3_1033	NA	A210305_bc_hela_200ng_100min_dia_standard_py3_1033.d	3	Q9Y6D9	Q9Y6D9	-73.7456	-73.7456	1.04406e-106	5.82684e-103	3.4802e-108	2.35933e-103	23	220.96	ALQGDYDQSR	Stripped Sequence	TRUE	0	ALQGDYDQSR	13	1	FALSE	_ALQGDYDQSR_	-19.6099	FALSE	_ALQGDYDQSR_	_ALQGDYDQSR_	no group specified	LABEL_FREE	FALSE	NaN	3.37969e-31	3.88384e-41	12.7047	-19.5788	12.6901	2.06713e-26	6.20137e-26	3.88384e-41	1.35394e-31	FALSE	NaN	264.107	264.107	TRUE	TRUE	-6.61177	2	_ALQGDYDQSR_	_ALQGDYDQSR_	576.768	576.767	264.107
Not Defined	A210305_bc_hela_200ng_100min_dia_standard_py3_1033	NA	A210305_bc_hela_200ng_100min_dia_standard_py3_1033.d	3	Q9Y6D9	Q9Y6D9	-73.7456	-73.7456	1.04406e-106	5.82684e-103	3.4802e-108	2.35933e-103	23	220.96	MEDLGENTMVLSTLR	Stripped Sequence	TRUE	0	MEDLGENTMVLSTLR	14	1	FALSE	_[+42]MEDLGENTMVLSTLR_	113.555	FALSE	_[Acetyl (Protein N-term)]MEDLGENTMVLSTLR_	_[Acetyl (Protein N-term)]MEDLGENTMVLSTLR_	no group specified	LABEL_FREE	FALSE	NaN	7.7761e-40	5.29843e-53	88.7994	113.744	88.7663	2.10799e-51	6.27099e-51	7.65853e-61	5.29843e-53	FALSE	NaN	327.667	327.667	TRUE	TRUE	-2.01019	2	_[+42]MEDLGENTMVLSTLR_	_[Acetyl (Protein N-term)]MEDLGENTMVLSTLR_	875.921	875.92	327.667
Not Defined	A210305_bc_hela_200ng_100min_dia_standard_py3_1033	NA	A210305_bc_hela_200ng_100min_dia_standard_py3_1033.d	3	Q9Y6D9	Q9Y6D9	-73.7456	-73.7456	1.04406e-106	5.82684e-103	3.4802e-108	2.35933e-103	23	220.96	MQETLVGLELENER	Stripped Sequence	TRUE	0	MQETLVGLELENER	15	1	FALSE	_MQETLVGLELENER_	59.6353	FALSE	_MQETLVGLELENER_	_MQETLVGLELENER_	no group specified	LABEL_FREE	FALSE	NaN	4.88735e-39	8.54897e-52	58.2448	59.6998	58.1919	2.85029e-52	8.54897e-52	6.55055e-70	1.90277e-55	FALSE	NaN	206.905	206.905	TRUE	TRUE	-2.45718	2	_MQETLVGLELENER_	_MQETLVGLELENER_	830.914	830.914	206.905
Not Defined	A210305_bc_hela_200ng_100min_dia_standard_py3_1033	NA	A210305_bc_hela_200ng_100min_dia_standard_py3_1033.d	3	Q9Y6D9	Q9Y6D9	-73.7456	-73.7456	1.04406e-106	5.82684e-103	3.4802e-108	2.35933e-103	23	220.96	ISELQWSVMDQEMR	Stripped Sequence	TRUE	0	ISELQWSVMDQEMR	16	1	FALSE	_ISELQWSVMDQEMR_	69.4581	FALSE	_ISELQWSVMDQEMR_	_ISELQWSVMDQEMR_	no group specified	LABEL_FREE	FALSE	NaN	2.19013e-19	4.63954e-25	65.3931	69.5202	65.3434	1.54651e-25	4.63954e-25	9.64216e-51	3.29285e-48	FALSE	NaN	197.214	197.214	TRUE	TRUE	-13.8784	2	_ISELQWSVMDQEMR_	_ISELQWSVMDQEMR_	876.408	876.407	197.214
Not Defined	A210305_bc_hela_200ng_100min_dia_standard_py3_1033	NA	A210305_bc_hela_200ng_100min_dia_standard_py3_1033.d	3	Q9Y6D9	Q9Y6D9	-73.7456	-73.7456	1.04406e-106	5.82684e-103	3.4802e-108	2.35933e-103	23	220.96	LREDHSQLQAECER	Stripped Sequence	TRUE	1	LREDHSQLQAECER	17	1	FALSE	_LREDHSQLQAEC[+57]ER_	-23.62	FALSE	_LREDHSQLQAEC[Carbamidomethyl (C)]ER_	_LREDHSQLQAEC[Carbamidomethyl (C)]ER_	no group specified	LABEL_FREE	FALSE	NaN	1.24443e-31	1.03309e-41	11.3228	-23.5445	11.2949	2.36948e-38	7.10741e-38	4.54548e-50	1.03309e-41	FALSE	NaN	112.506	112.506	TRUE	TRUE	-6.37614	3	_LREDHSQLQAEC[+57]ER_	_LREDHSQLQAEC[Carbamidomethyl (C)]ER_	590.944	590.944	112.506
Not Defined	A210305_bc_hela_200ng_100min_dia_standard_py3_1033	NA	A210305_bc_hela_200ng_100min_dia_standard_py3_1033.d	3	Q9Y6D9	Q9Y6D9	-73.7456	-73.7456	1.04406e-106	5.82684e-103	3.4802e-108	2.35933e-103	23	220.96	SQSSSAEQSFLFSR	Stripped Sequence	TRUE	0	SQSSSAEQSFLFSR	18	1	FALSE	_SQSSSAEQSFLFSR_	37.4987	FALSE	_SQSSSAEQSFLFSR_	_SQSSSAEQSFLFSR_	no group specified	LABEL_FREE	FALSE	NaN	1.21895e-18	7.1085e-24	43.1102	37.5139	43.0959	5.30418e-07	1.59126e-06	4.98644e-25	7.1085e-24	FALSE	NaN	133.369	133.369	TRUE	TRUE	-14.4023	2	_SQSSSAEQSFLFSR_	_SQSSSAEQSFLFSR_	780.868	780.867	133.369
Not Defined	A210305_bc_hela_200ng_100min_dia_standard_py3_1033	NA	A210305_bc_hela_200ng_100min_dia_standard_py3_1033.d	3	Q9Y6D9	Q9Y6D9	-73.7456	-73.7456	1.04406e-106	5.82684e-103	3.4802e-108	2.35933e-103	23	220.96	QQLQEELR	Stripped Sequence	TRUE	0	QQLQEELR	19	1	FALSE	_QQLQEELR_	-4.92819	FALSE	_QQLQEELR_	_QQLQEELR_	no group specified	LABEL_FREE	FALSE	NaN	0.000221588	5.40399e-06	18.8849	-4.91027	18.8776	1.57839e-05	4.19474e-05	3.25244e-10	5.40399e-06	FALSE	NaN	78.4065	78.4065	TRUE	TRUE	-32.0842	2	_QQLQEELR_	_QQLQEELR_	522.278	522.277	78.4065
Not Defined	A210305_bc_hela_200ng_100min_dia_standard_py3_1033	NA	A210305_bc_hela_200ng_100min_dia_standard_py3_1033.d	3	Q9Y6D9	Q9Y6D9	-73.7456	-73.7456	1.04406e-106	5.82684e-103	3.4802e-108	2.35933e-103	23	220.96	ETNGLLQEELEGLQR	Stripped Sequence	TRUE	0	ETNGLLQEELEGLQR	20	1	FALSE	_ETNGLLQEELEGLQR_	70.1529	FALSE	_ETNGLLQEELEGLQR_	_ETNGLLQEELEGLQR_	no group specified	LABEL_FREE	FALSE	NaN	2.92753e-30	6.98461e-40	65.8519	70.1584	65.8483	2.3282e-40	6.98461e-40	2.88306e-52	3.9147e-46	FALSE	NaN	159.715	159.715	TRUE	TRUE	-7.12993	2	_ETNGLLQEELEGLQR_	_ETNGLLQEELEGLQR_	864.942	864.941	159.715
Not Defined	A210305_bc_hela_200ng_100min_dia_standard_py3_1033	NA	A210305_bc_hela_200ng_100min_dia_standard_py3_1033.d	3	Q9Y6D9	Q9Y6D9	-73.7456	-73.7456	1.04406e-106	5.82684e-103	3.4802e-108	2.35933e-103	23	220.96	ADMLEMELK	Stripped Sequence	TRUE	0	ADMLEMELK	21	1	FALSE	_ADMLEMELK_	45.5146	FALSE	_ADMLEMELK_	_ADMLEMELK_	no group specified	LABEL_FREE	FALSE	NaN	4.1653e-06	6.32664e-07	48.8744	46.2678	48.4417	1.3174e-05	2.2426e-05	6.32664e-07	1.64633e-05	FALSE	NaN	87.4164	87.4164	TRUE	TRUE	-26.9879	2	_ADMLEMELK_	_ADMLEMELK_	540.259	540.258	87.4164
Not Defined	A210305_bc_hela_200ng_100min_dia_standard_py3_1033	NA	A210305_bc_hela_200ng_100min_dia_standard_py3_1033.d	3	Q9Y6D9	Q9Y6D9	-73.7456	-73.7456	1.04406e-106	5.82684e-103	3.4802e-108	2.35933e-103	23	220.96	AILGSYDSELTPAEYSPQLTR	Stripped Sequence	TRUE	0	AILGSYDSELTPAEYSPQLTR	22	1	FALSE	_AILGSYDSELTPAEYSPQLTR_	75.5478	FALSE	_AILGSYDSELTPAEYSPQLTR_	_AILGSYDSELTPAEYSPQLTR_	no group specified	LABEL_FREE	FALSE	NaN	3.9108e-07	8.42509e-08	69.2188	75.5546	69.2128	2.80836e-08	8.42509e-08	2.00917e-35	2.06224e-24	FALSE	NaN	36.7408	36.7408	TRUE	TRUE	-25.2263	2	_AILGSYDSELTPAEYSPQLTR_	_AILGSYDSELTPAEYSPQLTR_	1156.08	1156.07	36.7408
Not Defined	A210305_bc_hela_200ng_100min_dia_standard_py3_1033	NA	A210305_bc_hela_200ng_100min_dia_standard_py3_1033.d	3	Q9Y6E0	Q9Y6E0	-75.8974	-78.0148	1.04978e-91	9.84751e-74	1.4131e-93	3.48491e-75	14	494.942	TSYLTELIDR	Stripped Sequence	FALSE	0	TSYLTELIDR	1	1	TRUE	_TSYLTELIDR_	62.1524	FALSE	_TSYLTELIDR_	_TSYLTELIDR_	no group specified	LABEL_FREE	FALSE	NaN	5.21994e-20	5.0152e-26	60.0705	62.1208	60.0948	2.58077e-26	5.0152e-26	6.51454e-28	2.66198e-26	FALSE	NaN	2731.84	2731.84	TRUE	TRUE	-13.448	2	_TSYLTELIDR_	_TSYLTELIDR_	605.819	605.818	2731.84
Not Defined	A210305_bc_hela_200ng_100min_dia_standard_py3_1033	NA	A210305_bc_hela_200ng_100min_dia_standard_py3_1033.d	3	Q9Y6E0	Q9Y6E0	-75.8974	-78.0148	1.04978e-91	9.84751e-74	1.4131e-93	3.48491e-75	14	494.942	LADFGVAGQLTDTQIK	Stripped Sequence	FALSE	0	LADFGVAGQLTDTQIK	2	1	TRUE	_LADFGVAGQLTDTQIK_	63.5118	FALSE	_LADFGVAGQLTDTQIK_	_LADFGVAGQLTDTQIK_	no group specified	LABEL_FREE	FALSE	NaN	4.22234e-24	1.10918e-31	61.2137	63.5591	61.1747	3.69735e-32	1.10918e-31	2.48649e-39	2.2618e-36	FALSE	NaN	2848.99	2848.99	TRUE	TRUE	-10.774	2	_LADFGVAGQLTDTQIK_	_LADFGVAGQLTDTQIK_	838.946	838.946	2848.99
Not Defined	A210305_bc_hela_200ng_100min_dia_standard_py3_1033	NA	A210305_bc_hela_200ng_100min_dia_standard_py3_1033.d	3	Q9Y6E0	Q9Y6E0	-75.8974	-78.0148	1.04978e-91	9.84751e-74	1.4131e-93	3.48491e-75	14	494.942	NNPPTLEGNYSK	Stripped Sequence	TRUE	0	NNPPTLEGNYSK	3	1	TRUE	_NNPPTLEGNYSK_	-2.30855	FALSE	_NNPPTLEGNYSK_	_NNPPTLEGNYSK_	no group specified	LABEL_FREE	FALSE	NaN	1.39124e-10	8.90692e-12	19.8001	-2.50231	19.876	2.96897e-12	8.90692e-12	4.39535e-46	1.10557e-31	FALSE	NaN	1590.94	1590.94	TRUE	TRUE	-21.0572	2	_NNPPTLEGNYSK_	_NNPPTLEGNYSK_	667.323	667.322	1590.94
Not Defined	A210305_bc_hela_200ng_100min_dia_standard_py3_1033	NA	A210305_bc_hela_200ng_100min_dia_standard_py3_1033.d	3	Q9Y6E0	Q9Y6E0	-75.8974	-78.0148	1.04978e-91	9.84751e-74	1.4131e-93	3.48491e-75	14	494.942	GLDYLHSEK	Stripped Sequence	FALSE	0	GLDYLHSEK	4	1	FALSE	_GLDYLHSEK_	-5.67315	FALSE	_GLDYLHSEK_	_GLDYLHSEK_	no group specified	LABEL_FREE	FALSE	NaN	7.51004e-15	7.06011e-18	18.5988	-5.58382	18.5582	7.57746e-15	2.27187e-14	6.60388e-18	7.06011e-18	FALSE	NaN	1319.3	1319.3	TRUE	TRUE	-17.2449	2	_GLDYLHSEK_	_GLDYLHSEK_	531.267	531.266	1319.3
Not Defined	A210305_bc_hela_200ng_100min_dia_standard_py3_1033	NA	A210305_bc_hela_200ng_100min_dia_standard_py3_1033.d	3	Q9Y6E0	Q9Y6E0	-75.8974	-78.0148	1.04978e-91	9.84751e-74	1.4131e-93	3.48491e-75	14	494.942	ADPEELFTK	Stripped Sequence	TRUE	0	ADPEELFTK	5	1	FALSE	_ADPEELFTK_	31.053	FALSE	_ADPEELFTK_	_ADPEELFTK_	no group specified	LABEL_FREE	FALSE	NaN	5.93471e-18	9.09915e-23	38.6232	31.0824	38.6064	2.04055e-10	6.12165e-10	9.65572e-28	9.09915e-23	FALSE	NaN	854.566	854.566	TRUE	TRUE	-14.8946	2	_ADPEELFTK_	_ADPEELFTK_	525.261	525.26	854.566
Not Defined	A210305_bc_hela_200ng_100min_dia_standard_py3_1033	NA	A210305_bc_hela_200ng_100min_dia_standard_py3_1033.d	3	Q9Y6E0	Q9Y6E0	-75.8974	-78.0148	1.04978e-91	9.84751e-74	1.4131e-93	3.48491e-75	14	494.942	AANVLLSEHGEVK	Stripped Sequence	TRUE	0	AANVLLSEHGEVK	6	2	FALSE	_AANVLLSEHGEVK_	3.13906	FALSE	_AANVLLSEHGEVK_	_AANVLLSEHGEVK_	no group specified	LABEL_FREE	FALSE	NaN	2.63642e-26	1.36971e-34	22.3753	3.09373	22.4011	1.4232e-34	2.84549e-34	5.44161e-36	1.36971e-34	FALSE	NaN	660.384	660.384	TRUE	TRUE	-9.42718	2	_AANVLLSEHGEVK_	_AANVLLSEHGEVK_	683.87	683.869	660.384
Not Defined	A210305_bc_hela_200ng_100min_dia_standard_py3_1033	NA	A210305_bc_hela_200ng_100min_dia_standard_py3_1033.d	3	Q9Y6E0	Q9Y6E0	-75.8974	-78.0148	1.04978e-91	9.84751e-74	1.4131e-93	3.48491e-75	14	494.942	AANVLLSEHGEVK	Stripped Sequence	TRUE	0	AANVLLSEHGEVK	6	2	FALSE	_AANVLLSEHGEVK_	3.13906	FALSE	_AANVLLSEHGEVK_	_AANVLLSEHGEVK_	no group specified	LABEL_FREE	FALSE	NaN	1.0771e-15	3.54267e-19	22.3736	3.09063	22.4011	1.18089e-19	3.54267e-19	2.63308e-51	2.97345e-27	FALSE	NaN	51.868	51.868	TRUE	TRUE	-16.5819	3	_AANVLLSEHGEVK_	_AANVLLSEHGEVK_	456.249	456.248	51.868
Not Defined	A210305_bc_hela_200ng_100min_dia_standard_py3_1033	NA	A210305_bc_hela_200ng_100min_dia_standard_py3_1033.d	3	Q9Y6E0	Q9Y6E0	-75.8974	-78.0148	1.04978e-91	9.84751e-74	1.4131e-93	3.48491e-75	14	494.942	NLENGALQPSDLDR	Stripped Sequence	TRUE	0	NLENGALQPSDLDR	7	1	FALSE	_NLENGALQPSDLDR_	33.809	FALSE	_NLENGALQPSDLDR_	_NLENGALQPSDLDR_	no group specified	LABEL_FREE	FALSE	NaN	9.64233e-17	7.93969e-21	39.9142	33.7673	39.9363	2.64656e-21	7.93969e-21	1.85301e-60	3.86742e-52	FALSE	NaN	668.608	668.608	TRUE	TRUE	-15.7846	2	_NLENGALQPSDLDR_	_NLENGALQPSDLDR_	771.381	771.381	668.608
Not Defined	A210305_bc_hela_200ng_100min_dia_standard_py3_1033	NA	A210305_bc_hela_200ng_100min_dia_standard_py3_1033.d	3	Q9Y6E0	Q9Y6E0	-75.8974	-78.0148	1.04978e-91	9.84751e-74	1.4131e-93	3.48491e-75	14	494.942	SQACGGNLGSIEELR	Stripped Sequence	TRUE	0	SQACGGNLGSIEELR	8	1	FALSE	_SQAC[+57]GGNLGSIEELR_	34.6898	FALSE	_SQAC[Carbamidomethyl (C)]GGNLGSIEELR_	_SQAC[Carbamidomethyl (C)]GGNLGSIEELR_	no group specified	LABEL_FREE	FALSE	NaN	1.61686e-25	1.50681e-33	40.5168	34.7266	40.4878	5.02271e-34	1.50681e-33	1.14588e-58	4.22186e-50	FALSE	NaN	572.943	572.943	TRUE	TRUE	-9.90233	2	_SQAC[+57]GGNLGSIEELR_	_SQAC[Carbamidomethyl (C)]GGNLGSIEELR_	795.881	795.88	572.943
Not Defined	A210305_bc_hela_200ng_100min_dia_standard_py3_1033	NA	A210305_bc_hela_200ng_100min_dia_standard_py3_1033.d	3	Q9Y6E0	Q9Y6E0	-75.8974	-78.0148	1.04978e-91	9.84751e-74	1.4131e-93	3.48491e-75	14	494.942	GSFGEVFK	Stripped Sequence	FALSE	0	GSFGEVFK	9	1	FALSE	_GSFGEVFK_	21.8001	FALSE	_GSFGEVFK_	_GSFGEVFK_	no group specified	LABEL_FREE	FALSE	NaN	1.70261e-17	4.96585e-22	32.9762	21.7018	33.0377	5.75584e-17	1.72675e-16	1.84096e-23	4.96585e-22	FALSE	NaN	577.696	577.696	TRUE	TRUE	-15.2274	2	_GSFGEVFK_	_GSFGEVFK_	435.721	435.72	577.696
Not Defined	A210305_bc_hela_200ng_100min_dia_standard_py3_1033	NA	A210305_bc_hela_200ng_100min_dia_standard_py3_1033.d	3	Q9Y6E0	Q9Y6E0	-75.8974	-78.0148	1.04978e-91	9.84751e-74	1.4131e-93	3.48491e-75	14	494.942	YSLSGGGTSSH	Stripped Sequence	TRUE	0	YSLSGGGTSSH	10	1	FALSE	_YSLSGGGTSSH_	-19.2599	FALSE	_YSLSGGGTSSH_	_YSLSGGGTSSH_	no group specified	LABEL_FREE	FALSE	NaN	1.2068e-25	1.02564e-33	12.8864	-19.1956	12.8559	1.18821e-28	3.56461e-28	1.06728e-37	1.02564e-33	FALSE	NaN	450.805	450.805	TRUE	TRUE	-9.82528	2	_YSLSGGGTSSH_	_YSLSGGGTSSH_	526.736	526.735	450.805
Not Defined	A210305_bc_hela_200ng_100min_dia_standard_py3_1033	NA	A210305_bc_hela_200ng_100min_dia_standard_py3_1033.d	3	Q9Y6E0	Q9Y6E0	-75.8974	-78.0148	1.04978e-91	9.84751e-74	1.4131e-93	3.48491e-75	14	494.942	EFVEACLNK	Stripped Sequence	FALSE	0	EFVEACLNK	11	1	FALSE	_EFVEAC[+57]LNK_	16.0952	FALSE	_EFVEAC[Carbamidomethyl (C)]LNK_	_EFVEAC[Carbamidomethyl (C)]LNK_	no group specified	LABEL_FREE	FALSE	NaN	1.14355e-16	1.04114e-20	29.6987	16.0747	29.7102	1.43227e-18	4.28637e-18	2.39876e-23	1.04114e-20	FALSE	NaN	349.12	349.12	TRUE	TRUE	-15.8401	2	_EFVEAC[+57]LNK_	_EFVEAC[Carbamidomethyl (C)]LNK_	555.268	555.267	349.12
Not Defined	A210305_bc_hela_200ng_100min_dia_standard_py3_1033	NA	A210305_bc_hela_200ng_100min_dia_standard_py3_1033.d	3	Q9Y6E0	Q9Y6E0	-75.8974	-78.0148	1.04978e-91	9.84751e-74	1.4131e-93	3.48491e-75	14	494.942	VLFLIPK	Stripped Sequence	FALSE	0	VLFLIPK	12	1	FALSE	_VLFLIPK_	58.1416	FALSE	_VLFLIPK_	_VLFLIPK_	no group specified	LABEL_FREE	FALSE	NaN	2.36151e-18	2.05817e-23	56.8022	57.9007	56.9528	1.66574e-09	4.99721e-09	2.05817e-23	1.68741e-20	FALSE	NaN	103.15	103.15	TRUE	TRUE	-14.6069	2	_VLFLIPK_	_VLFLIPK_	415.281	415.279	103.15
Not Defined	A210305_bc_hela_200ng_100min_dia_standard_py3_1033	NA	A210305_bc_hela_200ng_100min_dia_standard_py3_1033.d	3	Q9Y6E0	Q9Y6E0	-75.8974	-78.0148	1.04978e-91	9.84751e-74	1.4131e-93	3.48491e-75	14	494.942	NTFVGTPFWMAPEVIK	Stripped Sequence	FALSE	0	NTFVGTPFWMAPEVIK	13	1	FALSE	_NTFVGTPFWMAPEVIK_	108.998	FALSE	_NTFVGTPFWMAPEVIK_	_NTFVGTPFWMAPEVIK_	no group specified	LABEL_FREE	FALSE	NaN	1.25714e-31	1.04782e-41	87.6246	109.046	87.609	1.22046e-36	3.66138e-36	9.60709e-46	1.04782e-41	FALSE	NaN	115.789	115.789	TRUE	TRUE	-6.37852	2	_NTFVGTPFWMAPEVIK_	_NTFVGTPFWMAPEVIK_	918.971	918.97	115.789
Not Defined	A210305_bc_hela_200ng_100min_dia_standard_py3_1033	NA	A210305_bc_hela_200ng_100min_dia_standard_py3_1033.d	3	Q9Y6E2	Q9Y6E2	-74.8513	-82.112	7.51438e-99	1.57431e-50	1.45021e-100	2.37225e-52	17	313.684	LLELFPVNR	Stripped Sequence	TRUE	0	LLELFPVNR	1	1	TRUE	_LLELFPVNR_	68.8382	FALSE	_LLELFPVNR_	_LLELFPVNR_	no group specified	LABEL_FREE	FALSE	NaN	1.77294e-10	1.22361e-11	64.7726	68.7722	64.8234	4.07871e-12	1.22361e-11	1.76609e-18	2.31739e-17	FALSE	NaN	3479.56	3479.56	TRUE	TRUE	-21.1648	2	_LLELFPVNR_	_LLELFPVNR_	550.827	550.826	3479.56
Not Defined	A210305_bc_hela_200ng_100min_dia_standard_py3_1033	NA	A210305_bc_hela_200ng_100min_dia_standard_py3_1033.d	3	Q9Y6E2	Q9Y6E2	-74.8513	-82.112	7.51438e-99	1.57431e-50	1.45021e-100	2.37225e-52	17	313.684	ELSDFLR	Stripped Sequence	TRUE	0	ELSDFLR	2	1	TRUE	_ELSDFLR_	42.6303	FALSE	_ELSDFLR_	_ELSDFLR_	no group specified	LABEL_FREE	FALSE	NaN	7.38175e-10	7.6154e-11	46.2939	42.2792	46.4615	2.75081e-10	7.48964e-10	1.24812e-13	7.6154e-11	FALSE	NaN	2308.73	2308.73	TRUE	TRUE	-21.8161	2	_ELSDFLR_	_ELSDFLR_	440.232	440.231	2308.73
Not Defined	A210305_bc_hela_200ng_100min_dia_standard_py3_1033	NA	A210305_bc_hela_200ng_100min_dia_standard_py3_1033.d	3	Q9Y6E2	Q9Y6E2	-74.8513	-82.112	7.51438e-99	1.57431e-50	1.45021e-100	2.37225e-52	17	313.684	ADVLSEEAILK	Stripped Sequence	TRUE	0	ADVLSEEAILK	3	1	TRUE	_ADVLSEEAILK_	48.9676	FALSE	_ADVLSEEAILK_	_ADVLSEEAILK_	no group specified	LABEL_FREE	FALSE	NaN	1.99039e-24	4.11846e-32	50.7605	48.7623	51.0116	5.91333e-23	1.774e-22	2.39348e-37	4.11846e-32	FALSE	NaN	1739.15	1739.15	TRUE	TRUE	-10.5709	2	_ADVLSEEAILK_	_ADVLSEEAILK_	594.33	594.328	1739.15
Not Defined	A210305_bc_hela_200ng_100min_dia_standard_py3_1033	NA	A210305_bc_hela_200ng_100min_dia_standard_py3_1033.d	3	Q9Y6E2	Q9Y6E2	-74.8513	-82.112	7.51438e-99	1.57431e-50	1.45021e-100	2.37225e-52	17	313.684	LSQECPIK	Stripped Sequence	TRUE	0	LSQECPIK	4	1	FALSE	_LSQEC[+57]PIK_	-16.824	FALSE	_LSQEC[Carbamidomethyl (C)]PIK_	_LSQEC[Carbamidomethyl (C)]PIK_	no group specified	LABEL_FREE	FALSE	NaN	4.95565e-20	4.63457e-26	14.0239	-16.7258	13.9842	3.28356e-25	9.38637e-25	8.46719e-29	4.63457e-26	FALSE	NaN	1545.64	1545.64	TRUE	TRUE	-13.4326	2	_LSQEC[+57]PIK_	_LSQEC[Carbamidomethyl (C)]PIK_	487.752	487.751	1545.64
Not Defined	A210305_bc_hela_200ng_100min_dia_standard_py3_1033	NA	A210305_bc_hela_200ng_100min_dia_standard_py3_1033.d	3	Q9Y6E2	Q9Y6E2	-74.8513	-82.112	7.51438e-99	1.57431e-50	1.45021e-100	2.37225e-52	17	313.684	NYAQVFNK	Stripped Sequence	TRUE	0	NYAQVFNK	5	1	FALSE	_NYAQVFNK_	4.06378	FALSE	_NYAQVFNK_	_NYAQVFNK_	no group specified	LABEL_FREE	FALSE	NaN	3.02196e-14	5.78822e-17	22.9402	4.02138	22.968	1.15776e-10	3.47328e-10	9.68548e-33	5.78822e-17	FALSE	NaN	552.265	552.265	TRUE	TRUE	-17.734	2	_NYAQVFNK_	_NYAQVFNK_	492.251	492.25	552.265
Not Defined	A210305_bc_hela_200ng_100min_dia_standard_py3_1033	NA	A210305_bc_hela_200ng_100min_dia_standard_py3_1033.d	3	Q9Y6E2	Q9Y6E2	-74.8513	-82.112	7.51438e-99	1.57431e-50	1.45021e-100	2.37225e-52	17	313.684	DTLVQGLNEAGDDLEAVAK	Stripped Sequence	TRUE	0	DTLVQGLNEAGDDLEAVAK	6	1	FALSE	_DTLVQGLNEAGDDLEAVAK_	89.0693	FALSE	_DTLVQGLNEAGDDLEAVAK_	_DTLVQGLNEAGDDLEAVAK_	no group specified	LABEL_FREE	FALSE	NaN	1.40977e-12	1.61062e-14	77.8169	88.8106	77.9371	5.36874e-15	1.61062e-14	3.32634e-34	1.29795e-33	FALSE	NaN	485.929	485.929	TRUE	TRUE	-19.1586	2	_DTLVQGLNEAGDDLEAVAK_	_DTLVQGLNEAGDDLEAVAK_	979.489	979.488	485.929
Not Defined	A210305_bc_hela_200ng_100min_dia_standard_py3_1033	NA	A210305_bc_hela_200ng_100min_dia_standard_py3_1033.d	3	Q9Y6E2	Q9Y6E2	-74.8513	-82.112	7.51438e-99	1.57431e-50	1.45021e-100	2.37225e-52	17	313.684	MTNHCVFSANEDHETIR	Stripped Sequence	TRUE	0	MTNHCVFSANEDHETIR	7	2	FALSE	_MTNHC[+57]VFSANEDHETIR_	1.68362	FALSE	_MTNHC[Carbamidomethyl (C)]VFSANEDHETIR_	_MTNHC[Carbamidomethyl (C)]VFSANEDHETIR_	no group specified	LABEL_FREE	FALSE	NaN	3.31873e-13	2.00055e-15	21.7713	1.7661	21.7385	6.66849e-16	2.00055e-15	4.22614e-30	1.66817e-23	FALSE	NaN	364.055	364.055	TRUE	TRUE	-18.6078	4	_MTNHC[+57]VFSANEDHETIR_	_MTNHC[Carbamidomethyl (C)]VFSANEDHETIR_	515.978	515.977	364.055
Not Defined	A210305_bc_hela_200ng_100min_dia_standard_py3_1033	NA	A210305_bc_hela_200ng_100min_dia_standard_py3_1033.d	3	Q9Y6E2	Q9Y6E2	-74.8513	-82.112	7.51438e-99	1.57431e-50	1.45021e-100	2.37225e-52	17	313.684	MTNHCVFSANEDHETIR	Stripped Sequence	TRUE	0	MTNHCVFSANEDHETIR	7	2	FALSE	_MTNHC[+57]VFSANEDHETIR_	1.68362	FALSE	_MTNHC[Carbamidomethyl (C)]VFSANEDHETIR_	_MTNHC[Carbamidomethyl (C)]VFSANEDHETIR_	no group specified	LABEL_FREE	FALSE	NaN	6.25363e-20	6.61417e-26	21.7645	1.74906	21.7385	2.20473e-26	6.61417e-26	7.25828e-44	2.66057e-32	FALSE	NaN	68.7332	68.7332	TRUE	TRUE	-13.5019	3	_MTNHC[+57]VFSANEDHETIR_	_MTNHC[Carbamidomethyl (C)]VFSANEDHETIR_	687.635	687.634	68.7332
Not Defined	A210305_bc_hela_200ng_100min_dia_standard_py3_1033	NA	A210305_bc_hela_200ng_100min_dia_standard_py3_1033.d	3	Q9Y6E2	Q9Y6E2	-74.8513	-82.112	7.51438e-99	1.57431e-50	1.45021e-100	2.37225e-52	17	313.684	DANSVTSSLR	Stripped Sequence	TRUE	0	DANSVTSSLR	8	1	FALSE	_DANSVTSSLR_	-0.114019	FALSE	_DANSVTSSLR_	_DANSVTSSLR_	no group specified	LABEL_FREE	FALSE	NaN	3.28101e-22	3.58424e-29	21.0221	-0.00785126	20.9719	2.39591e-25	7.18738e-25	7.76972e-37	3.58424e-29	FALSE	NaN	326.52	326.52	TRUE	TRUE	-11.9777	2	_DANSVTSSLR_	_DANSVTSSLR_	525.265	525.264	326.52
Not Defined	A210305_bc_hela_200ng_100min_dia_standard_py3_1033	NA	A210305_bc_hela_200ng_100min_dia_standard_py3_1033.d	3	Q9Y6E2	Q9Y6E2	-74.8513	-82.112	7.51438e-99	1.57431e-50	1.45021e-100	2.37225e-52	17	313.684	IVVLFYK	Stripped Sequence	FALSE	0	IVVLFYK	9	1	FALSE	_IVVLFYK_	49.5127	FALSE	_IVVLFYK_	_IVVLFYK_	no group specified	LABEL_FREE	FALSE	NaN	1.01954e-11	2.60619e-13	51.7813	49.5291	51.7594	1.06435e-13	2.60619e-13	1.50217e-15	5.71845e-14	FALSE	NaN	271.788	271.788	TRUE	TRUE	-19.946	2	_IVVLFYK_	_IVVLFYK_	441.278	441.277	271.788
Not Defined	A210305_bc_hela_200ng_100min_dia_standard_py3_1033	NA	A210305_bc_hela_200ng_100min_dia_standard_py3_1033.d	3	Q9Y6E2	Q9Y6E2	-74.8513	-82.112	7.51438e-99	1.57431e-50	1.45021e-100	2.37225e-52	17	313.684	VQQSLGTR	Stripped Sequence	TRUE	0	VQQSLGTR	10	1	FALSE	_VQQSLGTR_	-33.4168	FALSE	_VQQSLGTR_	_VQQSLGTR_	no group specified	LABEL_FREE	FALSE	NaN	0.00324672	3.86502e-05	7.69741	-33.4815	7.71793	1.30464e-05	3.86502e-05	3.8651e-18	4.88961e-07	FALSE	NaN	148.763	148.763	TRUE	TRUE	-38.9255	2	_VQQSLGTR_	_VQQSLGTR_	444.749	444.747	148.763
Not Defined	A210305_bc_hela_200ng_100min_dia_standard_py3_1033	NA	A210305_bc_hela_200ng_100min_dia_standard_py3_1033.d	3	Q9Y6E2	Q9Y6E2	-74.8513	-82.112	7.51438e-99	1.57431e-50	1.45021e-100	2.37225e-52	17	313.684	VQEYCYDNIHFMK	Stripped Sequence	TRUE	0	VQEYCYDNIHFMK	11	2	FALSE	_VQEYC[+57]YDNIHFMK_	37.9851	FALSE	_VQEYC[Carbamidomethyl (C)]YDNIHFMK_	_VQEYC[Carbamidomethyl (C)]YDNIHFMK_	no group specified	LABEL_FREE	FALSE	NaN	4.24043e-20	3.65659e-26	43.597	38.0305	43.5547	3.61391e-23	1.08381e-22	1.47653e-59	3.65659e-26	FALSE	NaN	114.284	114.284	TRUE	TRUE	-13.3862	2	_VQEYC[+57]YDNIHFMK_	_VQEYC[Carbamidomethyl (C)]YDNIHFMK_	873.884	873.883	114.284
Not Defined	A210305_bc_hela_200ng_100min_dia_standard_py3_1033	NA	A210305_bc_hela_200ng_100min_dia_standard_py3_1033.d	3	Q9Y6E2	Q9Y6E2	-74.8513	-82.112	7.51438e-99	1.57431e-50	1.45021e-100	2.37225e-52	17	313.684	VQEYCYDNIHFMK	Stripped Sequence	TRUE	0	VQEYCYDNIHFMK	11	2	FALSE	_VQEYC[+57]YDNIHFMK_	37.9851	FALSE	_VQEYC[Carbamidomethyl (C)]YDNIHFMK_	_VQEYC[Carbamidomethyl (C)]YDNIHFMK_	no group specified	LABEL_FREE	FALSE	NaN	8.21764e-17	6.15232e-21	43.5909	38.0239	43.5547	2.05083e-21	6.15232e-21	1.98475e-55	1.71465e-25	FALSE	NaN	70.6257	70.6257	TRUE	TRUE	-15.7327	3	_VQEYC[+57]YDNIHFMK_	_VQEYC[Carbamidomethyl (C)]YDNIHFMK_	582.925	582.924	70.6257
Not Defined	A210305_bc_hela_200ng_100min_dia_standard_py3_1033	NA	A210305_bc_hela_200ng_100min_dia_standard_py3_1033.d	3	Q9Y6E2	Q9Y6E2	-74.8513	-82.112	7.51438e-99	1.57431e-50	1.45021e-100	2.37225e-52	17	313.684	FLDSTGSR	Stripped Sequence	TRUE	0	FLDSTGSR	12	1	FALSE	_FLDSTGSR_	-15.4987	FALSE	_FLDSTGSR_	_FLDSTGSR_	no group specified	LABEL_FREE	FALSE	NaN	0.00901077	0.000116263	14.481	-15.5079	14.4844	3.90409e-05	0.000116263	1.3877e-08	8.46275e-07	FALSE	NaN	93.288	93.288	TRUE	TRUE	-43.8539	2	_FLDSTGSR_	_FLDSTGSR_	441.719	441.718	93.288
Not Defined	A210305_bc_hela_200ng_100min_dia_standard_py3_1033	NA	A210305_bc_hela_200ng_100min_dia_standard_py3_1033.d	3	Q9Y6E2	Q9Y6E2	-74.8513	-82.112	7.51438e-99	1.57431e-50	1.45021e-100	2.37225e-52	17	313.684	QSVDHFAK	Stripped Sequence	TRUE	0	QSVDHFAK	13	1	FALSE	_QSVDHFAK_	-34.2567	FALSE	_QSVDHFAK_	_QSVDHFAK_	no group specified	LABEL_FREE	FALSE	NaN	3.10827e-06	5.07888e-07	7.39575	-34.4446	7.45402	1.87321e-07	5.07888e-07	9.78475e-15	5.40752e-08	FALSE	NaN	133.187	133.187	TRUE	TRUE	-26.7441	2	_QSVDHFAK_	_QSVDHFAK_	466.235	466.234	133.187
Not Defined	A210305_bc_hela_200ng_100min_dia_standard_py3_1033	NA	A210305_bc_hela_200ng_100min_dia_standard_py3_1033.d	3	Q9Y6E2	Q9Y6E2	-74.8513	-82.112	7.51438e-99	1.57431e-50	1.45021e-100	2.37225e-52	17	313.684	AFEDEMK	Stripped Sequence	TRUE	0	AFEDEMK	14	1	FALSE	_AFEDEMK_	-6.6948	FALSE	_AFEDEMK_	_AFEDEMK_	no group specified	LABEL_FREE	FALSE	NaN	0.00689546	7.81297e-05	18.3089	-6.21002	18.0727	2.60436e-05	7.81297e-05	4.07281e-15	9.70209e-10	FALSE	NaN	61.8364	61.8364	TRUE	TRUE	-41.8921	2	_AFEDEMK_	_AFEDEMK_	435.189	435.188	61.8364
Not Defined	A210305_bc_hela_200ng_100min_dia_standard_py3_1033	NA	A210305_bc_hela_200ng_100min_dia_standard_py3_1033.d	3	Q9Y6E2	Q9Y6E2	-74.8513	-82.112	7.51438e-99	1.57431e-50	1.45021e-100	2.37225e-52	17	313.684	DANSVTSSLRK	Stripped Sequence	TRUE	1	DANSVTSSLRK	15	1	FALSE	_DANSVTSSLRK_	-16.2527	FALSE	_DANSVTSSLRK_	_DANSVTSSLRK_	no group specified	LABEL_FREE	FALSE	NaN	7.48692e-06	9.51069e-07	14.2412	-16.1717	14.2114	3.41571e-07	9.51069e-07	1.85178e-24	7.36448e-08	FALSE	NaN	84.0191	84.0191	TRUE	TRUE	-27.5057	2	_DANSVTSSLRK_	_DANSVTSSLRK_	589.312	589.311	84.0191
Not Defined	A210305_bc_hela_200ng_100min_dia_standard_py3_1033	NA	A210305_bc_hela_200ng_100min_dia_standard_py3_1033.d	3	Q9Y6G3	Q9Y6G3	-77.1759	-80.7322	2.36888e-83	8.18453e-58	2.41139e-85	1.48035e-59	7	172.666	VEHLEEGPMIEQLSK	Stripped Sequence	TRUE	0	VEHLEEGPMIEQLSK	1	2	TRUE	_VEHLEEGPMIEQLSK_	37.3335	FALSE	_VEHLEEGPMIEQLSK_	_VEHLEEGPMIEQLSK_	no group specified	LABEL_FREE	FALSE	NaN	3.54418e-21	9.62703e-28	43.0101	37.4083	42.9376	3.2104e-28	9.62703e-28	3.11325e-48	4.15886e-31	FALSE	NaN	1056.46	1056.46	TRUE	TRUE	-12.6583	3	_VEHLEEGPMIEQLSK_	_VEHLEEGPMIEQLSK_	580.294	580.293	1056.46
Not Defined	A210305_bc_hela_200ng_100min_dia_standard_py3_1033	NA	A210305_bc_hela_200ng_100min_dia_standard_py3_1033.d	3	Q9Y6G3	Q9Y6G3	-77.1759	-80.7322	2.36888e-83	8.18453e-58	2.41139e-85	1.48035e-59	7	172.666	VEHLEEGPMIEQLSK	Stripped Sequence	TRUE	0	VEHLEEGPMIEQLSK	1	2	TRUE	_VEHLEEGPMIEQLSK_	37.3335	FALSE	_VEHLEEGPMIEQLSK_	_VEHLEEGPMIEQLSK_	no group specified	LABEL_FREE	FALSE	NaN	3.12439e-13	1.83231e-15	43.0714	37.4729	42.9376	4.01542e-07	1.20395e-06	1.83231e-15	6.77935e-10	FALSE	NaN	120.422	120.422	TRUE	TRUE	-18.5852	2	_VEHLEEGPMIEQLSK_	_VEHLEEGPMIEQLSK_	869.938	869.937	120.422
Not Defined	A210305_bc_hela_200ng_100min_dia_standard_py3_1033	NA	A210305_bc_hela_200ng_100min_dia_standard_py3_1033.d	3	Q9Y6G3	Q9Y6G3	-77.1759	-80.7322	2.36888e-83	8.18453e-58	2.41139e-85	1.48035e-59	7	172.666	TIVCYHPSVDIPYEHTK	Stripped Sequence	TRUE	0	TIVCYHPSVDIPYEHTK	2	1	TRUE	_TIVC[+57]YHPSVDIPYEHTK_	36.9812	FALSE	_TIVC[Carbamidomethyl (C)]YHPSVDIPYEHTK_	_TIVC[Carbamidomethyl (C)]YHPSVDIPYEHTK_	no group specified	LABEL_FREE	FALSE	NaN	9.38239e-27	3.4544e-35	42.6075	36.9984	42.5905	1.15147e-35	3.4544e-35	8.83361e-55	2.12759e-44	FALSE	NaN	557.971	557.971	TRUE	TRUE	-9.15914	3	_TIVC[+57]YHPSVDIPYEHTK_	_TIVC[Carbamidomethyl (C)]YHPSVDIPYEHTK_	687.003	687.002	557.971
Not Defined	A210305_bc_hela_200ng_100min_dia_standard_py3_1033	NA	A210305_bc_hela_200ng_100min_dia_standard_py3_1033.d	3	Q9Y6G3	Q9Y6G3	-77.1759	-80.7322	2.36888e-83	8.18453e-58	2.41139e-85	1.48035e-59	7	172.666	TIVCYHPSVDIPYEHTKPIPR	Stripped Sequence	TRUE	1	TIVCYHPSVDIPYEHTKPIPR	3	1	TRUE	_TIVC[+57]YHPSVDIPYEHTKPIPR_	38.4154	FALSE	_TIVC[Carbamidomethyl (C)]YHPSVDIPYEHTKPIPR_	_TIVC[Carbamidomethyl (C)]YHPSVDIPYEHTKPIPR_	no group specified	LABEL_FREE	FALSE	NaN	7.22978e-20	8.26709e-26	43.9458	38.4092	43.9513	2.75571e-26	8.26709e-26	7.27462e-53	3.44678e-31	FALSE	NaN	309.94	309.94	TRUE	TRUE	-13.5452	4	_TIVC[+57]YHPSVDIPYEHTKPIPR_	_TIVC[Carbamidomethyl (C)]YHPSVDIPYEHTKPIPR_	631.327	631.326	309.94
Not Defined	A210305_bc_hela_200ng_100min_dia_standard_py3_1033	NA	A210305_bc_hela_200ng_100min_dia_standard_py3_1033.d	3	Q9Y6G3	Q9Y6G3	-77.1759	-80.7322	2.36888e-83	8.18453e-58	2.41139e-85	1.48035e-59	7	172.666	PDPVHNNEETHDQVLK	Stripped Sequence	TRUE	0	PDPVHNNEETHDQVLK	4	2	FALSE	_PDPVHNNEETHDQVLK_	-11.2165	FALSE	_PDPVHNNEETHDQVLK_	_PDPVHNNEETHDQVLK_	no group specified	LABEL_FREE	FALSE	NaN	2.86749e-16	4.45928e-20	15.9413	-11.3104	15.9752	1.48643e-20	4.45928e-20	1.84327e-37	1.24178e-26	FALSE	NaN	181.442	181.442	TRUE	TRUE	-16.1413	3	_PDPVHNNEETHDQVLK_	_PDPVHNNEETHDQVLK_	624.634	624.633	181.442
Not Defined	A210305_bc_hela_200ng_100min_dia_standard_py3_1033	NA	A210305_bc_hela_200ng_100min_dia_standard_py3_1033.d	3	Q9Y6G3	Q9Y6G3	-77.1759	-80.7322	2.36888e-83	8.18453e-58	2.41139e-85	1.48035e-59	7	172.666	PDPVHNNEETHDQVLK	Stripped Sequence	TRUE	0	PDPVHNNEETHDQVLK	4	2	FALSE	_PDPVHNNEETHDQVLK_	-11.2165	FALSE	_PDPVHNNEETHDQVLK_	_PDPVHNNEETHDQVLK_	no group specified	LABEL_FREE	FALSE	NaN	2.88311e-11	1.08517e-12	15.9398	-11.3145	15.9752	2.14333e-08	6.42988e-08	9.67196e-30	1.08517e-12	FALSE	NaN	52.5156	52.5156	TRUE	TRUE	-20.3776	4	_PDPVHNNEETHDQVLK_	_PDPVHNNEETHDQVLK_	468.728	468.727	52.5156
Not Defined	A210305_bc_hela_200ng_100min_dia_standard_py3_1033	NA	A210305_bc_hela_200ng_100min_dia_standard_py3_1033.d	3	Q9Y6G3	Q9Y6G3	-77.1759	-80.7322	2.36888e-83	8.18453e-58	2.41139e-85	1.48035e-59	7	172.666	STYSPLPDDYNCNVELALTSDGR	Stripped Sequence	TRUE	0	STYSPLPDDYNCNVELALTSDGR	5	1	FALSE	_STYSPLPDDYNC[+57]NVELALTSDGR_	78.6337	FALSE	_STYSPLPDDYNC[Carbamidomethyl (C)]NVELALTSDGR_	_STYSPLPDDYNC[Carbamidomethyl (C)]NVELALTSDGR_	no group specified	LABEL_FREE	FALSE	NaN	4.72305e-05	2.53048e-06	71.2994	78.5479	71.3455	8.43498e-07	2.53048e-06	1.21e-15	1.73864e-11	FALSE	NaN	39.0526	39.0526	TRUE	TRUE	-29.5185	3	_STYSPLPDDYNC[+57]NVELALTSDGR_	_STYSPLPDDYNC[Carbamidomethyl (C)]NVELALTSDGR_	863.059	863.058	39.0526
Not Defined	A210305_bc_hela_200ng_100min_dia_standard_py3_1033	NA	A210305_bc_hela_200ng_100min_dia_standard_py3_1033.d	3	Q9Y6G5	Q9Y6G5	-77.2985	-78.3769	1.42469e-82	1.71834e-71	1.42282e-84	5.34198e-73	8	169.712	AVSLINAIDTGR	Stripped Sequence	TRUE	0	AVSLINAIDTGR	1	1	TRUE	_AVSLINAIDTGR_	49.1258	FALSE	_AVSLINAIDTGR_	_AVSLINAIDTGR_	no group specified	LABEL_FREE	FALSE	NaN	1.39745e-20	6.96232e-27	51.0386	48.9896	51.2128	2.25039e-24	6.7442e-24	3.24797e-32	6.96232e-27	FALSE	NaN	376.105	376.105	TRUE	TRUE	-13.0583	2	_AVSLINAIDTGR_	_AVSLINAIDTGR_	615.346	615.345	376.105
Not Defined	A210305_bc_hela_200ng_100min_dia_standard_py3_1033	NA	A210305_bc_hela_200ng_100min_dia_standard_py3_1033.d	3	Q9Y6G5	Q9Y6G5	-77.2985	-78.3769	1.42469e-82	1.71834e-71	1.42282e-84	5.34198e-73	8	169.712	VLVEFSHK	Stripped Sequence	TRUE	0	VLVEFSHK	2	1	TRUE	_VLVEFSHK_	-1.69705	FALSE	_VLVEFSHK_	_VLVEFSHK_	no group specified	LABEL_FREE	FALSE	NaN	5.10011e-14	1.26631e-16	20.0873	-1.8237	20.1471	4.23343e-17	1.26631e-16	9.74511e-20	2.74765e-19	FALSE	NaN	398.472	398.472	TRUE	TRUE	-17.9211	2	_VLVEFSHK_	_VLVEFSHK_	479.771	479.77	398.472
Not Defined	A210305_bc_hela_200ng_100min_dia_standard_py3_1033	NA	A210305_bc_hela_200ng_100min_dia_standard_py3_1033.d	3	Q9Y6G5	Q9Y6G5	-77.2985	-78.3769	1.42469e-82	1.71834e-71	1.42282e-84	5.34198e-73	8	169.712	AVPAALILR	Stripped Sequence	TRUE	0	AVPAALILR	3	1	TRUE	_[+42]AVPAALILR_	92.0637	FALSE	_[Acetyl (Protein N-term)]AVPAALILR_	_[Acetyl (Protein N-term)]AVPAALILR_	no group specified	LABEL_FREE	FALSE	NaN	2.10154e-27	4.7263e-36	79.6622	92.1032	79.6382	1.73023e-20	5.1907e-20	4.7263e-36	6.14296e-28	FALSE	NaN	403.411	403.411	TRUE	TRUE	-8.77415	2	_[+42]AVPAALILR_	_[Acetyl (Protein N-term)]AVPAALILR_	483.311	483.31	403.411
Not Defined	A210305_bc_hela_200ng_100min_dia_standard_py3_1033	NA	A210305_bc_hela_200ng_100min_dia_standard_py3_1033.d	3	Q9Y6G5	Q9Y6G5	-77.2985	-78.3769	1.42469e-82	1.71834e-71	1.42282e-84	5.34198e-73	8	169.712	ELFDFYNK	Stripped Sequence	TRUE	0	ELFDFYNK	4	1	FALSE	_ELFDFYNK_	57.0968	FALSE	_ELFDFYNK_	_ELFDFYNK_	no group specified	LABEL_FREE	FALSE	NaN	2.89927e-17	1.16462e-21	56.3844	57.1231	56.3716	3.88208e-22	1.16462e-21	2.04564e-37	3.0019e-36	FALSE	NaN	161.099	161.099	TRUE	TRUE	-15.3971	2	_ELFDFYNK_	_ELFDFYNK_	538.258	538.257	161.099
Not Defined	A210305_bc_hela_200ng_100min_dia_standard_py3_1033	NA	A210305_bc_hela_200ng_100min_dia_standard_py3_1033.d	3	Q9Y6G5	Q9Y6G5	-77.2985	-78.3769	1.42469e-82	1.71834e-71	1.42282e-84	5.34198e-73	8	169.712	PAALQQQLENIHLR	Stripped Sequence	TRUE	0	PAALQQQLENIHLR	5	1	FALSE	_PAALQQQLENIHLR_	46.625	FALSE	_PAALQQQLENIHLR_	_PAALQQQLENIHLR_	no group specified	LABEL_FREE	FALSE	NaN	6.0179e-31	8.32329e-41	49.1698	46.7519	49.088	4.97919e-28	1.49345e-27	8.32329e-41	3.08536e-31	FALSE	NaN	180.326	180.326	TRUE	TRUE	-6.74903	3	_PAALQQQLENIHLR_	_PAALQQQLENIHLR_	544.306	544.304	180.326
Not Defined	A210305_bc_hela_200ng_100min_dia_standard_py3_1033	NA	A210305_bc_hela_200ng_100min_dia_standard_py3_1033.d	3	Q9Y6G5	Q9Y6G5	-77.2985	-78.3769	1.42469e-82	1.71834e-71	1.42282e-84	5.34198e-73	8	169.712	AESSFSEEEEEK	Stripped Sequence	TRUE	0	AESSFSEEEEEK	6	1	FALSE	_AESSFSEEEEEK_	-14.814	FALSE	_AESSFSEEEEEK_	_AESSFSEEEEEK_	no group specified	LABEL_FREE	FALSE	NaN	1.0447e-14	1.16633e-17	14.9219	-14.3287	14.7389	1.34774e-17	2.87688e-17	8.98375e-35	1.16633e-17	FALSE	NaN	150.185	150.185	TRUE	TRUE	-17.3598	2	_AESSFSEEEEEK_	_AESSFSEEEEEK_	700.789	700.788	150.185
Not Defined	A210305_bc_hela_200ng_100min_dia_standard_py3_1033	NA	A210305_bc_hela_200ng_100min_dia_standard_py3_1033.d	3	Q9Y6G5	Q9Y6G5	-77.2985	-78.3769	1.42469e-82	1.71834e-71	1.42282e-84	5.34198e-73	8	169.712	SPQAVLQLGVNNEDSK	Stripped Sequence	TRUE	0	SPQAVLQLGVNNEDSK	7	1	FALSE	_SPQAVLQLGVNNEDSK_	36.9422	FALSE	_SPQAVLQLGVNNEDSK_	_SPQAVLQLGVNNEDSK_	no group specified	LABEL_FREE	FALSE	NaN	1.52823e-29	6.39967e-39	42.7491	37.1422	42.5521	4.34118e-26	1.30236e-25	7.24178e-48	6.39967e-39	FALSE	NaN	91.1385	91.1385	TRUE	TRUE	-7.53463	2	_SPQAVLQLGVNNEDSK_	_SPQAVLQLGVNNEDSK_	849.936	849.936	91.1385
Not Defined	A210305_bc_hela_200ng_100min_dia_standard_py3_1033	NA	A210305_bc_hela_200ng_100min_dia_standard_py3_1033.d	3	Q9Y6G5	Q9Y6G5	-77.2985	-78.3769	1.42469e-82	1.71834e-71	1.42282e-84	5.34198e-73	8	169.712	AEAFVNTWSSMGQETVEK	Stripped Sequence	TRUE	0	AEAFVNTWSSMGQETVEK	8	1	FALSE	_AEAFVNTWSSMGQETVEK_	59.8216	FALSE	_AEAFVNTWSSMGQETVEK_	_AEAFVNTWSSMGQETVEK_	no group specified	LABEL_FREE	FALSE	NaN	1.6269e-14	2.28012e-17	58.4233	59.925	58.3432	1.21567e-10	3.64486e-10	2.28012e-17	2.16346e-13	FALSE	NaN	48.5293	48.5293	TRUE	TRUE	-17.5149	2	_AEAFVNTWSSMGQETVEK_	_AEAFVNTWSSMGQETVEK_	1007.46	1007.46	48.5293
Not Defined	A210305_bc_hela_200ng_100min_dia_standard_py3_1033	NA	A210305_bc_hela_200ng_100min_dia_standard_py3_1033.d	3	Q9Y6G9	Q9Y6G9	-71.7705	-79.1823	1.60351e-121	1.22714e-66	2.40844e-122	3.0842e-68	20	330.225	NVLLLGEDGAGK	Stripped Sequence	TRUE	0	NVLLLGEDGAGK	1	1	TRUE	_NVLLLGEDGAGK_	35.8785	FALSE	_NVLLLGEDGAGK_	_NVLLLGEDGAGK_	no group specified	LABEL_FREE	FALSE	NaN	7.007e-17	4.77454e-21	41.3428	35.6988	41.5073	1.59151e-21	4.77454e-21	7.15948e-32	4.8563e-30	FALSE	NaN	3109.4	3109.4	TRUE	TRUE	-15.6811	2	_NVLLLGEDGAGK_	_NVLLLGEDGAGK_	593.327	593.326	3109.4
Not Defined	A210305_bc_hela_200ng_100min_dia_standard_py3_1033	NA	A210305_bc_hela_200ng_100min_dia_standard_py3_1033.d	3	Q9Y6G9	Q9Y6G9	-71.7705	-79.1823	1.60351e-121	1.22714e-66	2.40844e-122	3.0842e-68	20	330.225	SVSSNVASVSPIPAGSK	Stripped Sequence	TRUE	0	SVSSNVASVSPIPAGSK	2	1	TRUE	_SVSSNVASVSPIPAGSK_	27.3262	FALSE	_SVSSNVASVSPIPAGSK_	_SVSSNVASVSPIPAGSK_	no group specified	LABEL_FREE	FALSE	NaN	9.13429e-16	2.74089e-19	35.9807	27.0088	36.1361	9.13629e-20	2.74089e-19	5.13216e-38	3.02501e-28	FALSE	NaN	1588.69	1588.69	TRUE	TRUE	-16.5266	2	_SVSSNVASVSPIPAGSK_	_SVSSNVASVSPIPAGSK_	793.923	793.922	1588.69
Not Defined	A210305_bc_hela_200ng_100min_dia_standard_py3_1033	NA	A210305_bc_hela_200ng_100min_dia_standard_py3_1033.d	3	Q9Y6G9	Q9Y6G9	-71.7705	-79.1823	1.60351e-121	1.22714e-66	2.40844e-122	3.0842e-68	20	330.225	DAVFIPAGWDNDK	Stripped Sequence	TRUE	0	DAVFIPAGWDNDK	3	1	TRUE	_DAVFIPAGWDNDK_	65.7893	FALSE	_DAVFIPAGWDNDK_	_DAVFIPAGWDNDK_	no group specified	LABEL_FREE	FALSE	NaN	1.64712e-24	3.20987e-32	63.4182	66.0692	63.2301	2.41673e-30	7.2181e-30	4.06329e-43	3.20987e-32	FALSE	NaN	1331.83	1331.83	TRUE	TRUE	-10.52	2	_DAVFIPAGWDNDK_	_DAVFIPAGWDNDK_	724.346	724.345	1331.83
Not Defined	A210305_bc_hela_200ng_100min_dia_standard_py3_1033	NA	A210305_bc_hela_200ng_100min_dia_standard_py3_1033.d	3	Q9Y6G9	Q9Y6G9	-71.7705	-79.1823	1.60351e-121	1.22714e-66	2.40844e-122	3.0842e-68	20	330.225	DFQEYVEPGEDFPASPQR	Stripped Sequence	TRUE	0	DFQEYVEPGEDFPASPQR	4	1	FALSE	_DFQEYVEPGEDFPASPQR_	64.8397	FALSE	_DFQEYVEPGEDFPASPQR_	_DFQEYVEPGEDFPASPQR_	no group specified	LABEL_FREE	FALSE	NaN	3.51149e-26	2.00252e-34	62.3022	64.7551	62.3878	6.67506e-35	2.00252e-34	8.03179e-64	3.78646e-48	FALSE	NaN	1047.05	1047.05	TRUE	TRUE	-9.50187	2	_DFQEYVEPGEDFPASPQR_	_DFQEYVEPGEDFPASPQR_	1055.97	1055.97	1047.05
Not Defined	A210305_bc_hela_200ng_100min_dia_standard_py3_1033	NA	A210305_bc_hela_200ng_100min_dia_standard_py3_1033.d	3	Q9Y6G9	Q9Y6G9	-71.7705	-79.1823	1.60351e-121	1.22714e-66	2.40844e-122	3.0842e-68	20	330.225	PWTALDSLQK	Stripped Sequence	TRUE	0	PWTALDSLQK	5	1	FALSE	_PWTALDSLQK_	42.3276	FALSE	_PWTALDSLQK_	_PWTALDSLQK_	no group specified	LABEL_FREE	FALSE	NaN	1.68799e-06	3.11623e-07	46.1142	41.8735	46.3163	2.63506e-06	7.59357e-06	3.77082e-19	3.11623e-07	FALSE	NaN	1027.8	1027.8	TRUE	TRUE	-26.2622	2	_PWTALDSLQK_	_PWTALDSLQK_	579.811	579.81	1027.8
Not Defined	A210305_bc_hela_200ng_100min_dia_standard_py3_1033	NA	A210305_bc_hela_200ng_100min_dia_standard_py3_1033.d	3	Q9Y6G9	Q9Y6G9	-71.7705	-79.1823	1.60351e-121	1.22714e-66	2.40844e-122	3.0842e-68	20	330.225	AEDNFEDIITKPPVR	Stripped Sequence	TRUE	1	AEDNFEDIITKPPVR	6	2	FALSE	_AEDNFEDIITKPPVR_	52.321	FALSE	_AEDNFEDIITKPPVR_	_AEDNFEDIITKPPVR_	no group specified	LABEL_FREE	FALSE	NaN	1.78647e-29	7.90073e-39	53.5292	52.0659	53.6428	2.2591e-19	6.77729e-19	1.71377e-41	7.90073e-39	FALSE	NaN	956.26	956.26	TRUE	TRUE	-7.5732	3	_AEDNFEDIITKPPVR_	_AEDNFEDIITKPPVR_	581.969	581.967	956.26
Not Defined	A210305_bc_hela_200ng_100min_dia_standard_py3_1033	NA	A210305_bc_hela_200ng_100min_dia_standard_py3_1033.d	3	Q9Y6G9	Q9Y6G9	-71.7705	-79.1823	1.60351e-121	1.22714e-66	2.40844e-122	3.0842e-68	20	330.225	AEDNFEDIITKPPVR	Stripped Sequence	TRUE	1	AEDNFEDIITKPPVR	6	2	FALSE	_AEDNFEDIITKPPVR_	52.321	FALSE	_AEDNFEDIITKPPVR_	_AEDNFEDIITKPPVR_	no group specified	LABEL_FREE	FALSE	NaN	0.000352954	7.55845e-06	53.5254	52.0573	53.6428	7.3876e-05	0.000207979	6.09089e-06	7.55845e-06	FALSE	NaN	26.4862	26.4862	TRUE	TRUE	-33.0391	2	_AEDNFEDIITKPPVR_	_AEDNFEDIITKPPVR_	872.449	872.448	26.4862
Not Defined	A210305_bc_hela_200ng_100min_dia_standard_py3_1033	NA	A210305_bc_hela_200ng_100min_dia_standard_py3_1033.d	3	Q9Y6G9	Q9Y6G9	-71.7705	-79.1823	1.60351e-121	1.22714e-66	2.40844e-122	3.0842e-68	20	330.225	IPAVVVEK	Stripped Sequence	TRUE	0	IPAVVVEK	7	1	FALSE	_IPAVVVEK_	9.05499	FALSE	_IPAVVVEK_	_IPAVVVEK_	no group specified	LABEL_FREE	FALSE	NaN	4.18404e-19	1.29104e-24	25.5963	9.0173	25.6136	1.81967e-13	5.459e-13	2.21449e-25	1.29104e-24	FALSE	NaN	939.292	939.292	TRUE	TRUE	-14.0748	2	_IPAVVVEK_	_IPAVVVEK_	427.771	427.769	939.292
Not Defined	A210305_bc_hela_200ng_100min_dia_standard_py3_1033	NA	A210305_bc_hela_200ng_100min_dia_standard_py3_1033.d	3	Q9Y6G9	Q9Y6G9	-71.7705	-79.1823	1.60351e-121	1.22714e-66	2.40844e-122	3.0842e-68	20	330.225	KPVTVSPTTPTSPTEGEAS	Stripped Sequence	TRUE	1	KPVTVSPTTPTSPTEGEAS	8	1	FALSE	_KPVTVSPTTPTSPTEGEAS_	13.0751	FALSE	_KPVTVSPTTPTSPTEGEAS_	_KPVTVSPTTPTSPTEGEAS_	no group specified	LABEL_FREE	FALSE	NaN	1.21014e-15	4.24701e-19	27.7913	12.8964	27.9185	1.41567e-19	4.24701e-19	1.116e-33	1.75214e-33	FALSE	NaN	819.39	819.39	TRUE	TRUE	-16.6211	2	_KPVTVSPTTPTSPTEGEAS_	_KPVTVSPTTPTSPTEGEAS_	943.473	943.472	819.39
Not Defined	A210305_bc_hela_200ng_100min_dia_standard_py3_1033	NA	A210305_bc_hela_200ng_100min_dia_standard_py3_1033.d	3	Q9Y6G9	Q9Y6G9	-71.7705	-79.1823	1.60351e-121	1.22714e-66	2.40844e-122	3.0842e-68	20	330.225	LYGFPYK	Stripped Sequence	TRUE	0	LYGFPYK	9	1	FALSE	_LYGFPYK_	35.8331	FALSE	_LYGFPYK_	_LYGFPYK_	no group specified	LABEL_FREE	FALSE	NaN	2.53412e-18	2.30487e-23	41.7177	36.1035	41.4658	6.63621e-10	1.98484e-09	2.30487e-23	6.02434e-12	FALSE	NaN	753.907	753.907	TRUE	TRUE	-14.6288	2	_LYGFPYK_	_LYGFPYK_	444.237	444.235	753.907
Not Defined	A210305_bc_hela_200ng_100min_dia_standard_py3_1033	NA	A210305_bc_hela_200ng_100min_dia_standard_py3_1033.d	3	Q9Y6G9	Q9Y6G9	-71.7705	-79.1823	1.60351e-121	1.22714e-66	2.40844e-122	3.0842e-68	20	330.225	FSLDAVSLK	Stripped Sequence	TRUE	0	FSLDAVSLK	10	1	FALSE	_FSLDAVSLK_	52.5196	FALSE	_FSLDAVSLK_	_FSLDAVSLK_	no group specified	LABEL_FREE	FALSE	NaN	4.49518e-07	9.61431e-08	53.8175	52.6584	53.7438	3.20477e-08	9.61431e-08	3.14017e-24	2.82464e-17	FALSE	NaN	663.342	663.342	TRUE	TRUE	-25.3188	2	_FSLDAVSLK_	_FSLDAVSLK_	490.277	490.276	663.342
Not Defined	A210305_bc_hela_200ng_100min_dia_standard_py3_1033	NA	A210305_bc_hela_200ng_100min_dia_standard_py3_1033.d	3	Q9Y6G9	Q9Y6G9	-71.7705	-79.1823	1.60351e-121	1.22714e-66	2.40844e-122	3.0842e-68	20	330.225	IGILHENFQTLK	Stripped Sequence	TRUE	0	IGILHENFQTLK	11	2	FALSE	_IGILHENFQTLK_	38.9578	FALSE	_IGILHENFQTLK_	_IGILHENFQTLK_	no group specified	LABEL_FREE	FALSE	NaN	4.42208e-16	8.8183e-20	44.5193	39.0939	44.4128	5.32453e-20	8.8183e-20	4.36404e-32	7.15529e-20	FALSE	NaN	580.073	580.073	TRUE	TRUE	-16.2846	3	_IGILHENFQTLK_	_IGILHENFQTLK_	471.601	471.6	580.073
Not Defined	A210305_bc_hela_200ng_100min_dia_standard_py3_1033	NA	A210305_bc_hela_200ng_100min_dia_standard_py3_1033.d	3	Q9Y6G9	Q9Y6G9	-71.7705	-79.1823	1.60351e-121	1.22714e-66	2.40844e-122	3.0842e-68	20	330.225	IGILHENFQTLK	Stripped Sequence	TRUE	0	IGILHENFQTLK	11	2	FALSE	_IGILHENFQTLK_	38.9578	FALSE	_IGILHENFQTLK_	_IGILHENFQTLK_	no group specified	LABEL_FREE	FALSE	NaN	0.00750879	8.79139e-05	44.4968	39.0651	44.4128	0.000166784	0.00041238	5.67106e-08	8.79139e-05	FALSE	NaN	55.5658	55.5658	TRUE	TRUE	-42.4422	2	_IGILHENFQTLK_	_IGILHENFQTLK_	706.898	706.897	55.5658
Not Defined	A210305_bc_hela_200ng_100min_dia_standard_py3_1033	NA	A210305_bc_hela_200ng_100min_dia_standard_py3_1033.d	3	Q9Y6G9	Q9Y6G9	-71.7705	-79.1823	1.60351e-121	1.22714e-66	2.40844e-122	3.0842e-68	20	330.225	EIMAEDDQVFLMK	Stripped Sequence	TRUE	0	EIMAEDDQVFLMK	12	1	FALSE	_EIMAEDDQVFLMK_	65.7614	FALSE	_EIMAEDDQVFLMK_	_EIMAEDDQVFLMK_	no group specified	LABEL_FREE	FALSE	NaN	3.47744e-19	9.62409e-25	63.3874	66.018	63.2109	3.20803e-25	9.62409e-25	5.06399e-41	3.60642e-35	FALSE	NaN	325.327	325.327	TRUE	TRUE	-14.0185	2	_EIMAEDDQVFLMK_	_EIMAEDDQVFLMK_	784.87	784.87	325.327
Not Defined	A210305_bc_hela_200ng_100min_dia_standard_py3_1033	NA	A210305_bc_hela_200ng_100min_dia_standard_py3_1033.d	3	Q9Y6G9	Q9Y6G9	-71.7705	-79.1823	1.60351e-121	1.22714e-66	2.40844e-122	3.0842e-68	20	330.225	DAVFIPAGWDNDKK	Stripped Sequence	TRUE	1	DAVFIPAGWDNDKK	13	1	FALSE	_DAVFIPAGWDNDKK_	48.95	FALSE	_DAVFIPAGWDNDKK_	_DAVFIPAGWDNDKK_	no group specified	LABEL_FREE	FALSE	NaN	8.28448e-27	2.92498e-35	50.7945	48.7901	50.9901	9.74999e-36	2.92498e-35	1.58136e-65	1.39634e-40	FALSE	NaN	179.014	179.014	TRUE	TRUE	-9.12697	2	_DAVFIPAGWDNDKK_	_DAVFIPAGWDNDKK_	788.394	788.393	179.014
Not Defined	A210305_bc_hela_200ng_100min_dia_standard_py3_1033	NA	A210305_bc_hela_200ng_100min_dia_standard_py3_1033.d	3	Q9Y6G9	Q9Y6G9	-71.7705	-79.1823	1.60351e-121	1.22714e-66	2.40844e-122	3.0842e-68	20	330.225	CDAISVLEK	Stripped Sequence	TRUE	0	CDAISVLEK	14	1	FALSE	_C[+57]DAISVLEK_	24.3769	FALSE	_C[Carbamidomethyl (C)]DAISVLEK_	_C[Carbamidomethyl (C)]DAISVLEK_	no group specified	LABEL_FREE	FALSE	NaN	7.96e-08	1.7119e-08	34.7989	24.551	34.7031	1.05502e-05	3.14787e-05	1.7119e-08	1.54816e-07	FALSE	NaN	112.506	112.506	TRUE	TRUE	-24.2388	2	_C[+57]DAISVLEK_	_C[Carbamidomethyl (C)]DAISVLEK_	517.763	517.762	112.506
Not Defined	A210305_bc_hela_200ng_100min_dia_standard_py3_1033	NA	A210305_bc_hela_200ng_100min_dia_standard_py3_1033.d	3	Q9Y6G9	Q9Y6G9	-71.7705	-79.1823	1.60351e-121	1.22714e-66	2.40844e-122	3.0842e-68	20	330.225	IQGIEEYKK	Stripped Sequence	TRUE	1	IQGIEEYKK	15	1	FALSE	_IQGIEEYKK_	-15.069	FALSE	_IQGIEEYKK_	_IQGIEEYKK_	no group specified	LABEL_FREE	FALSE	NaN	0.000206156	5.15255e-06	14.5499	-15.321	14.6438	1.81961e-06	5.15255e-06	5.10282e-11	3.0623e-07	FALSE	NaN	132.223	132.223	TRUE	TRUE	-31.9413	2	_IQGIEEYKK_	_IQGIEEYKK_	554.306	554.305	132.223
Not Defined	A210305_bc_hela_200ng_100min_dia_standard_py3_1033	NA	A210305_bc_hela_200ng_100min_dia_standard_py3_1033.d	3	Q9Y6G9	Q9Y6G9	-71.7705	-79.1823	1.60351e-121	1.22714e-66	2.40844e-122	3.0842e-68	20	330.225	DDSVVLPLGADTLTHNLGIPVLVVCTK	Stripped Sequence	TRUE	0	DDSVVLPLGADTLTHNLGIPVLVVCTK	16	1	FALSE	_DDSVVLPLGADTLTHNLGIPVLVVC[+57]TK_	162.271	FALSE	_DDSVVLPLGADTLTHNLGIPVLVVC[Carbamidomethyl (C)]TK_	_DDSVVLPLGADTLTHNLGIPVLVVC[Carbamidomethyl (C)]TK_	no group specified	LABEL_FREE	FALSE	NaN	1.07785e-18	5.84068e-24	97.1292	162	97.176	1.94689e-24	5.84068e-24	2.60137e-60	7.09412e-43	FALSE	NaN	47.3858	47.3858	TRUE	TRUE	-14.3645	3	_DDSVVLPLGADTLTHNLGIPVLVVC[+57]TK_	_DDSVVLPLGADTLTHNLGIPVLVVC[Carbamidomethyl (C)]TK_	949.516	949.515	47.3858
Not Defined	A210305_bc_hela_200ng_100min_dia_standard_py3_1033	NA	A210305_bc_hela_200ng_100min_dia_standard_py3_1033.d	3	Q9Y6G9	Q9Y6G9	-71.7705	-79.1823	1.60351e-121	1.22714e-66	2.40844e-122	3.0842e-68	20	330.225	DEHFDFIQSHIR	Stripped Sequence	TRUE	0	DEHFDFIQSHIR	17	1	FALSE	_DEHFDFIQSHIR_	37.4926	FALSE	_DEHFDFIQSHIR_	_DEHFDFIQSHIR_	no group specified	LABEL_FREE	FALSE	NaN	7.29393e-07	1.50323e-07	43.3092	37.7238	43.09	5.011e-08	1.50323e-07	2.39747e-36	7.03015e-12	FALSE	NaN	55.656	55.656	TRUE	TRUE	-25.6499	3	_DEHFDFIQSHIR_	_DEHFDFIQSHIR_	515.248	515.247	55.656
Not Defined	A210305_bc_hela_200ng_100min_dia_standard_py3_1033	NA	A210305_bc_hela_200ng_100min_dia_standard_py3_1033.d	3	Q9Y6G9	Q9Y6G9	-71.7705	-79.1823	1.60351e-121	1.22714e-66	2.40844e-122	3.0842e-68	20	330.225	CNVWILDGDLYHK	Stripped Sequence	FALSE	0	CNVWILDGDLYHK	18	1	FALSE	_C[+57]NVWILDGDLYHK_	64.361	FALSE	_C[Carbamidomethyl (C)]NVWILDGDLYHK_	_C[Carbamidomethyl (C)]NVWILDGDLYHK_	no group specified	LABEL_FREE	FALSE	NaN	0.051222	0.000437005	61.6878	64.1053	61.9239	0.000198295	0.000437005	7.53577e-05	8.25236e-05	FALSE	NaN	40.6813	40.6813	TRUE	TRUE	-51.8643	2	_C[+57]NVWILDGDLYHK_	_C[Carbamidomethyl (C)]NVWILDGDLYHK_	816.896	816.895	40.6813
Not Defined	A210305_bc_hela_200ng_100min_dia_standard_py3_1033	NA	A210305_bc_hela_200ng_100min_dia_standard_py3_1033.d	3	Q9Y6H1	Q9Y6H1	-72.3945	-79.5046	9.85424e-117	9.5432e-65	8.7622e-118	2.21156e-66	5	477.828	PAPVAQPPAAAPPSAVGSSAAAPR	Stripped Sequence	FALSE	0	PAPVAQPPAAAPPSAVGSSAAAPR	1	2	TRUE	_PAPVAQPPAAAPPSAVGSSAAAPR_	30.5346	FALSE	_PAPVAQPPAAAPPSAVGSSAAAPR_	_PAPVAQPPAAAPPSAVGSSAAAPR_	no group specified	LABEL_FREE	FALSE	NaN	1.5452e-22	1.30367e-29	38.2785	30.5118	38.2931	4.34558e-30	1.30367e-29	1.49167e-44	6.7198e-38	FALSE	NaN	2850.61	2850.61	TRUE	TRUE	-11.7658	3	_PAPVAQPPAAAPPSAVGSSAAAPR_	_PAPVAQPPAAAPPSAVGSSAAAPR_	713.383	713.382	2850.61
Not Defined	A210305_bc_hela_200ng_100min_dia_standard_py3_1033	NA	A210305_bc_hela_200ng_100min_dia_standard_py3_1033.d	3	Q9Y6H1	Q9Y6H1	-72.3945	-79.5046	9.85424e-117	9.5432e-65	8.7622e-118	2.21156e-66	5	477.828	PAPVAQPPAAAPPSAVGSSAAAPR	Stripped Sequence	FALSE	0	PAPVAQPPAAAPPSAVGSSAAAPR	1	2	TRUE	_PAPVAQPPAAAPPSAVGSSAAAPR_	30.5346	FALSE	_PAPVAQPPAAAPPSAVGSSAAAPR_	_PAPVAQPPAAAPPSAVGSSAAAPR_	no group specified	LABEL_FREE	FALSE	NaN	1.09883e-15	3.65487e-19	38.2549	30.4752	38.2931	1.84455e-11	5.53364e-11	4.42583e-21	3.65487e-19	FALSE	NaN	35.5402	35.5402	TRUE	TRUE	-16.5886	2	_PAPVAQPPAAAPPSAVGSSAAAPR_	_PAPVAQPPAAAPPSAVGSSAAAPR_	1069.57	1069.57	35.5402
Not Defined	A210305_bc_hela_200ng_100min_dia_standard_py3_1033	NA	A210305_bc_hela_200ng_100min_dia_standard_py3_1033.d	3	Q9Y6H1	Q9Y6H1	-72.3945	-79.5046	9.85424e-117	9.5432e-65	8.7622e-118	2.21156e-66	5	477.828	AAPRPAPVAQPPAAAPPSAVGSSAAAPR	Stripped Sequence	FALSE	1	AAPRPAPVAQPPAAAPPSAVGSSAAAPR	2	1	TRUE	_AAPRPAPVAQPPAAAPPSAVGSSAAAPR_	24.7092	FALSE	_AAPRPAPVAQPPAAAPPSAVGSSAAAPR_	_AAPRPAPVAQPPAAAPPSAVGSSAAAPR_	no group specified	LABEL_FREE	FALSE	NaN	7.31374e-25	1.10312e-32	34.9087	24.7509	34.8858	3.67706e-33	1.10312e-32	2.56152e-43	8.13696e-41	FALSE	NaN	2120.86	2120.86	TRUE	TRUE	-10.3027	3	_AAPRPAPVAQPPAAAPPSAVGSSAAAPR_	_AAPRPAPVAQPPAAAPPSAVGSSAAAPR_	845.126	845.125	2120.86
Not Defined	A210305_bc_hela_200ng_100min_dia_standard_py3_1033	NA	A210305_bc_hela_200ng_100min_dia_standard_py3_1033.d	3	Q9Y6H1	Q9Y6H1	-72.3945	-79.5046	9.85424e-117	9.5432e-65	8.7622e-118	2.21156e-66	5	477.828	LCEGFNEVLK	Stripped Sequence	TRUE	0	LCEGFNEVLK	3	1	TRUE	_LC[+57]EGFNEVLK_	37.0377	FALSE	_LC[Carbamidomethyl (C)]EGFNEVLK_	_LC[Carbamidomethyl (C)]EGFNEVLK_	no group specified	LABEL_FREE	FALSE	NaN	2.06382e-22	1.9179e-29	42.6472	37.0387	42.6462	4.63484e-25	1.39043e-24	3.72291e-47	1.9179e-29	FALSE	NaN	998.816	998.816	TRUE	TRUE	-11.8471	2	_LC[+57]EGFNEVLK_	_LC[Carbamidomethyl (C)]EGFNEVLK_	604.803	604.801	998.816
Not Defined	A210305_bc_hela_200ng_100min_dia_standard_py3_1033	NA	A210305_bc_hela_200ng_100min_dia_standard_py3_1033.d	3	Q9Y6H1	Q9Y6H1	-72.3945	-79.5046	9.85424e-117	9.5432e-65	8.7622e-118	2.21156e-66	5	477.828	QFLECAQNQGDIK	Stripped Sequence	FALSE	0	QFLECAQNQGDIK	4	1	FALSE	_QFLEC[+57]AQNQGDIK_	18.3032	FALSE	_QFLEC[Carbamidomethyl (C)]AQNQGDIK_	_QFLEC[Carbamidomethyl (C)]AQNQGDIK_	no group specified	LABEL_FREE	FALSE	NaN	6.72994e-29	4.71809e-38	31.1293	18.4209	31.0613	1.5727e-38	4.71809e-38	2.06115e-63	7.02169e-47	FALSE	NaN	74.291	74.291	TRUE	TRUE	-7.90298	2	_QFLEC[+57]AQNQGDIK_	_QFLEC[Carbamidomethyl (C)]AQNQGDIK_	775.867	775.866	74.291
Not Defined	A210305_bc_hela_200ng_100min_dia_standard_py3_1033	NA	A210305_bc_hela_200ng_100min_dia_standard_py3_1033.d	3	Q9Y6I3	Q9Y6I3	-76.2237	-84.0746	1.55946e-89	4.28979e-41	1.92526e-91	5.58104e-43	8	427.551	TALPTSGSSAGELELLAGEVPAR	Stripped Sequence	TRUE	0	TALPTSGSSAGELELLAGEVPAR	1	1	TRUE	_TALPTSGSSAGELELLAGEVPAR_	83.6966	FALSE	_TALPTSGSSAGELELLAGEVPAR_	_TALPTSGSSAGELELLAGEVPAR_	no group specified	LABEL_FREE	FALSE	NaN	3.28894e-13	1.97447e-15	74.0967	83.3637	74.3152	2.10712e-08	6.32135e-08	3.75909e-19	1.97447e-15	FALSE	NaN	1748.92	1748.92	TRUE	TRUE	-18.6044	2	_TALPTSGSSAGELELLAGEVPAR_	_TALPTSGSSAGELELLAGEVPAR_	1113.58	1113.58	1748.92
Not Defined	A210305_bc_hela_200ng_100min_dia_standard_py3_1033	NA	A210305_bc_hela_200ng_100min_dia_standard_py3_1033.d	3	Q9Y6I3	Q9Y6I3	-76.2237	-84.0746	1.55946e-89	4.28979e-41	1.92526e-91	5.58104e-43	8	427.551	ENMYAVQTLK	Stripped Sequence	TRUE	0	ENMYAVQTLK	2	1	TRUE	_ENMYAVQTLK_	20.3844	FALSE	_ENMYAVQTLK_	_ENMYAVQTLK_	no group specified	LABEL_FREE	FALSE	NaN	3.27285e-21	8.59388e-28	32.1707	20.3127	32.2117	2.86463e-28	8.59388e-28	8.76257e-46	3.10811e-42	FALSE	NaN	1116.41	1116.41	TRUE	TRUE	-12.6353	2	_ENMYAVQTLK_	_ENMYAVQTLK_	598.803	598.801	1116.41
Not Defined	A210305_bc_hela_200ng_100min_dia_standard_py3_1033	NA	A210305_bc_hela_200ng_100min_dia_standard_py3_1033.d	3	Q9Y6I3	Q9Y6I3	-76.2237	-84.0746	1.55946e-89	4.28979e-41	1.92526e-91	5.58104e-43	8	427.551	LQMAIEESK	Stripped Sequence	TRUE	0	LQMAIEESK	3	1	TRUE	_LQMAIEESK_	8.67709	FALSE	_LQMAIEESK_	_LQMAIEESK_	no group specified	LABEL_FREE	FALSE	NaN	4.96355e-14	1.21609e-16	25.5165	8.84039	25.4428	4.05363e-17	1.21609e-16	5.26788e-36	2.1069e-30	FALSE	NaN	532.643	532.643	TRUE	TRUE	-17.9114	2	_LQMAIEESK_	_LQMAIEESK_	524.771	524.77	532.643
Not Defined	A210305_bc_hela_200ng_100min_dia_standard_py3_1033	NA	A210305_bc_hela_200ng_100min_dia_standard_py3_1033.d	3	Q9Y6I3	Q9Y6I3	-76.2237	-84.0746	1.55946e-89	4.28979e-41	1.92526e-91	5.58104e-43	8	427.551	SPGAFDMSGVR	Stripped Sequence	TRUE	0	SPGAFDMSGVR	4	1	FALSE	_SPGAFDMSGVR_	22.7846	FALSE	_SPGAFDMSGVR_	_SPGAFDMSGVR_	no group specified	LABEL_FREE	FALSE	NaN	1.18895e-15	4.13173e-19	33.9042	23.0404	33.7155	1.93568e-10	3.6775e-10	4.13173e-19	2.12953e-10	FALSE	NaN	531.419	531.419	TRUE	TRUE	-16.6152	2	_SPGAFDMSGVR_	_SPGAFDMSGVR_	562.264	562.262	531.419
Not Defined	A210305_bc_hela_200ng_100min_dia_standard_py3_1033	NA	A210305_bc_hela_200ng_100min_dia_standard_py3_1033.d	3	Q9Y6I3	Q9Y6I3	-76.2237	-84.0746	1.55946e-89	4.28979e-41	1.92526e-91	5.58104e-43	8	427.551	NIVHNYSEAEIK	Stripped Sequence	FALSE	0	NIVHNYSEAEIK	5	1	FALSE	_NIVHNYSEAEIK_	2.75576	FALSE	_NIVHNYSEAEIK_	_NIVHNYSEAEIK_	no group specified	LABEL_FREE	FALSE	NaN	1.54238e-13	6.52132e-16	22.1268	2.61224	22.2006	2.17377e-16	6.52132e-16	3.93901e-51	1.34116e-40	FALSE	NaN	366.26	366.26	TRUE	TRUE	-18.3235	2	_NIVHNYSEAEIK_	_NIVHNYSEAEIK_	708.859	708.858	366.26
Not Defined	A210305_bc_hela_200ng_100min_dia_standard_py3_1033	NA	A210305_bc_hela_200ng_100min_dia_standard_py3_1033.d	3	Q9Y6I3	Q9Y6I3	-76.2237	-84.0746	1.55946e-89	4.28979e-41	1.92526e-91	5.58104e-43	8	427.551	GSLAEAVGSPPPAATPTPTPPTR	Stripped Sequence	TRUE	0	GSLAEAVGSPPPAATPTPTPPTR	6	1	FALSE	_GSLAEAVGSPPPAATPTPTPPTR_	43.269	FALSE	_GSLAEAVGSPPPAATPTPTPPTR_	_GSLAEAVGSPPPAATPTPTPPTR_	no group specified	LABEL_FREE	FALSE	NaN	4.14145e-17	2.05971e-21	47.1886	43.7036	46.8436	6.8657e-22	2.05971e-21	5.1579e-34	2.66818e-27	FALSE	NaN	280.319	280.319	TRUE	TRUE	-15.5115	2	_GSLAEAVGSPPPAATPTPTPPTR_	_GSLAEAVGSPPPAATPTPTPPTR_	1086.57	1086.57	280.319
Not Defined	A210305_bc_hela_200ng_100min_dia_standard_py3_1033	NA	A210305_bc_hela_200ng_100min_dia_standard_py3_1033.d	3	Q9Y6I3	Q9Y6I3	-76.2237	-84.0746	1.55946e-89	4.28979e-41	1.92526e-91	5.58104e-43	8	427.551	QLVALLR	Stripped Sequence	TRUE	0	QLVALLR	7	1	FALSE	_QLVALLR_	35.0982	FALSE	_QLVALLR_	_QLVALLR_	no group specified	LABEL_FREE	FALSE	NaN	1.02737e-12	1.02459e-14	41.0551	35.3777	40.8159	9.75682e-06	2.91377e-05	1.02459e-14	1.32754e-07	FALSE	NaN	212.043	212.043	TRUE	TRUE	-19.0364	2	_QLVALLR_	_QLVALLR_	406.771	406.77	212.043
Not Defined	A210305_bc_hela_200ng_100min_dia_standard_py3_1033	NA	A210305_bc_hela_200ng_100min_dia_standard_py3_1033.d	3	Q9Y6I3	Q9Y6I3	-76.2237	-84.0746	1.55946e-89	4.28979e-41	1.92526e-91	5.58104e-43	8	427.551	AMTLMEYLIK	Stripped Sequence	TRUE	0	AMTLMEYLIK	8	1	FALSE	_AMTLMEYLIK_	86.9743	FALSE	_AMTLMEYLIK_	_AMTLMEYLIK_	no group specified	LABEL_FREE	FALSE	NaN	2.69535e-21	6.53435e-28	77.1186	87.2705	76.9726	2.17812e-28	6.53435e-28	8.54253e-36	1.25491e-34	FALSE	NaN	179.626	179.626	TRUE	TRUE	-12.5792	2	_AMTLMEYLIK_	_AMTLMEYLIK_	606.822	606.82	179.626
Not Defined	A210305_bc_hela_200ng_100min_dia_standard_py3_1033	NA	A210305_bc_hela_200ng_100min_dia_standard_py3_1033.d	3	Q9Y6I4	Q9Y6I4	-76.114	-78.0153	2.92591e-90	9.93104e-74	3.70739e-92	3.51259e-75	13	105.915	LLENSTLNSK	Stripped Sequence	TRUE	0	LLENSTLNSK	1	1	TRUE	_LLENSTLNSK_	-1.13831	FALSE	_LLENSTLNSK_	_LLENSTLNSK_	no group specified	LABEL_FREE	FALSE	NaN	9.83641e-16	3.0761e-19	20.438	-1.14485	20.4416	1.60571e-09	4.81711e-09	3.0761e-19	2.02005e-14	FALSE	NaN	439.056	439.056	TRUE	TRUE	-16.5514	2	_LLENSTLNSK_	_LLENSTLNSK_	559.806	559.805	439.056
Not Defined	A210305_bc_hela_200ng_100min_dia_standard_py3_1033	NA	A210305_bc_hela_200ng_100min_dia_standard_py3_1033.d	3	Q9Y6I4	Q9Y6I4	-76.114	-78.0153	2.92591e-90	9.93104e-74	3.70739e-92	3.51259e-75	13	105.915	HYEDAQVPLTNHK	Stripped Sequence	TRUE	0	HYEDAQVPLTNHK	2	1	TRUE	_HYEDAQVPLTNHK_	-12.1647	FALSE	_HYEDAQVPLTNHK_	_HYEDAQVPLTNHK_	no group specified	LABEL_FREE	FALSE	NaN	2.23502e-20	1.39679e-26	15.638	-12.2151	15.6541	4.65596e-27	1.39679e-26	6.43745e-62	5.82798e-39	FALSE	NaN	477.948	477.948	TRUE	TRUE	-13.1966	3	_HYEDAQVPLTNHK_	_HYEDAQVPLTNHK_	517.923	517.922	477.948
Not Defined	A210305_bc_hela_200ng_100min_dia_standard_py3_1033	NA	A210305_bc_hela_200ng_100min_dia_standard_py3_1033.d	3	Q9Y6I4	Q9Y6I4	-76.114	-78.0153	2.92591e-90	9.93104e-74	3.70739e-92	3.51259e-75	13	105.915	VDTYVEFPLR	Stripped Sequence	TRUE	0	VDTYVEFPLR	3	1	TRUE	_VDTYVEFPLR_	60.8277	FALSE	_VDTYVEFPLR_	_VDTYVEFPLR_	no group specified	LABEL_FREE	FALSE	NaN	7.23348e-24	2.2567e-31	59.0992	60.83	59.0976	7.52235e-32	2.2567e-31	1.72768e-46	3.61813e-42	FALSE	NaN	431.981	431.981	TRUE	TRUE	-10.9202	2	_VDTYVEFPLR_	_VDTYVEFPLR_	619.824	619.823	431.981
Not Defined	A210305_bc_hela_200ng_100min_dia_standard_py3_1033	NA	A210305_bc_hela_200ng_100min_dia_standard_py3_1033.d	3	Q9Y6I4	Q9Y6I4	-76.114	-78.0153	2.92591e-90	9.93104e-74	3.70739e-92	3.51259e-75	13	105.915	SQGDNNVSLVEEFRK	Stripped Sequence	TRUE	1	SQGDNNVSLVEEFRK	4	1	FALSE	_SQGDNNVSLVEEFRK_	28.9688	FALSE	_SQGDNNVSLVEEFRK_	_SQGDNNVSLVEEFRK_	no group specified	LABEL_FREE	FALSE	NaN	1.79463e-20	1.00749e-26	37.1005	28.9301	37.1301	3.3583e-27	1.00749e-26	8.51058e-42	1.31878e-38	FALSE	NaN	350.992	350.992	TRUE	TRUE	-13.1319	3	_SQGDNNVSLVEEFRK_	_SQGDNNVSLVEEFRK_	574.62	574.619	350.992
Not Defined	A210305_bc_hela_200ng_100min_dia_standard_py3_1033	NA	A210305_bc_hela_200ng_100min_dia_standard_py3_1033.d	3	Q9Y6I4	Q9Y6I4	-76.114	-78.0153	2.92591e-90	9.93104e-74	3.70739e-92	3.51259e-75	13	105.915	NQENGPVCSLR	Stripped Sequence	TRUE	0	NQENGPVCSLR	5	1	FALSE	_NQENGPVC[+57]SLR_	-7.47692	FALSE	_NQENGPVC[Carbamidomethyl (C)]SLR_	_NQENGPVC[Carbamidomethyl (C)]SLR_	no group specified	LABEL_FREE	FALSE	NaN	1.30306e-12	1.43963e-14	17.6555	-7.53258	17.6836	4.79877e-15	1.43963e-14	1.80996e-51	1.33169e-35	FALSE	NaN	251.965	251.965	TRUE	TRUE	-19.1281	2	_NQENGPVC[+57]SLR_	_NQENGPVC[Carbamidomethyl (C)]SLR_	637.301	637.3	251.965
Not Defined	A210305_bc_hela_200ng_100min_dia_standard_py3_1033	NA	A210305_bc_hela_200ng_100min_dia_standard_py3_1033.d	3	Q9Y6I4	Q9Y6I4	-76.114	-78.0153	2.92591e-90	9.93104e-74	3.70739e-92	3.51259e-75	13	105.915	VNGSTTAICATGLR	Stripped Sequence	TRUE	0	VNGSTTAICATGLR	6	1	FALSE	_VNGSTTAIC[+57]ATGLR_	14.719	FALSE	_VNGSTTAIC[Carbamidomethyl (C)]ATGLR_	_VNGSTTAIC[Carbamidomethyl (C)]ATGLR_	no group specified	LABEL_FREE	FALSE	NaN	3.07113e-27	7.83785e-36	28.9662	14.7644	28.9409	6.55342e-24	1.96603e-23	9.72972e-60	7.83785e-36	FALSE	NaN	124.968	124.968	TRUE	TRUE	-8.87142	2	_VNGSTTAIC[+57]ATGLR_	_VNGSTTAIC[Carbamidomethyl (C)]ATGLR_	710.864	710.863	124.968
Not Defined	A210305_bc_hela_200ng_100min_dia_standard_py3_1033	NA	A210305_bc_hela_200ng_100min_dia_standard_py3_1033.d	3	Q9Y6I4	Q9Y6I4	-76.114	-78.0153	2.92591e-90	9.93104e-74	3.70739e-92	3.51259e-75	13	105.915	SFTDLEELDETELYMCHK	Stripped Sequence	TRUE	0	SFTDLEELDETELYMCHK	7	1	FALSE	_SFTDLEELDETELYMC[+57]HK_	79.3847	FALSE	_SFTDLEELDETELYMC[Carbamidomethyl (C)]HK_	_SFTDLEELDETELYMC[Carbamidomethyl (C)]HK_	no group specified	LABEL_FREE	FALSE	NaN	9.46153e-19	4.74135e-24	71.8422	79.6845	71.7052	1.58045e-24	4.74135e-24	1.98991e-45	1.3712e-42	FALSE	NaN	94.6081	94.6081	TRUE	TRUE	-14.3244	3	_SFTDLEELDETELYMC[+57]HK_	_SFTDLEELDETELYMC[Carbamidomethyl (C)]HK_	753.998	753.997	94.6081
