## Supplementary tables for "A gas phase fractionation acquisition scheme integrating ion mobility for rapid diaPASEF library generation" (part 316 of 464)

### Sheet: ST6 (continued)
R.Condition	R.FileName	R.Fraction	R.Label	R.Replicate	PG.ProteinAccessions	PG.ProteinGroups	PG.Cscore	PG.Cscore (Run-Wise)	PG.Pvalue	PG.PValue (Run-Wise)	PG.Qvalue	PG.QValue (Run-Wise)	PG.RunEvidenceCount	PG.Quantity	PEP.GroupingKey	PEP.GroupingKeyType	PEP.IsProteotypic	PEP.NrOfMissedCleavages	PEP.StrippedSequence	PEP.Rank	PEP.RunEvidenceCount	PEP.UsedForProteinGroupQuantity	EG.IntPIMID	EG.iRTPredicted	EG.IsDecoy	EG.ModifiedPeptide	EG.ModifiedSequence	EG.UserGroup	EG.Workflow	EG.IsUserPeak	EG.IsVerified	EG.PEP	EG.Qvalue	EG.ApexRT	EG.iRTEmpirical	EG.RTPredicted	EG.AvgProfileQvalue	EG.MaxProfileQvalue	EG.MinProfileQvalue	EG.PercentileQvalue	EG.IsImputed	EG.ReferenceQuantity (Settings)	EG.TargetQuantity (Settings)	EG.TotalQuantity (Settings)	EG.UsedForPeptideQuantity	EG.UsedForProteinGroupQuantity	EG.Cscore	FG.Charge	FG.IntMID	FG.LabeledSequence	FG.PrecMz	FG.PrecMzCalibrated	FG.Quantity
Not Defined	A210305_bc_hela_200ng_100min_dia_standard_py3_1033	NA	A210305_bc_hela_200ng_100min_dia_standard_py3_1033.d	3	Q9Y6I4	Q9Y6I4	-76.114	-78.0153	2.92591e-90	9.93104e-74	3.70739e-92	3.51259e-75	13	105.915	SAILQENSTLSASNK	Stripped Sequence	TRUE	0	SAILQENSTLSASNK	8	1	FALSE	_SAILQENSTLSASNK_	14.615	FALSE	_SAILQENSTLSASNK_	_SAILQENSTLSASNK_	no group specified	LABEL_FREE	FALSE	NaN	1.26037e-31	1.05086e-41	28.8814	14.6129	28.8825	1.12575e-30	3.37724e-30	6.41498e-48	1.05086e-41	FALSE	NaN	115.884	115.884	TRUE	TRUE	-6.37913	2	_SAILQENSTLSASNK_	_SAILQENSTLSASNK_	781.905	781.904	115.884
Not Defined	A210305_bc_hela_200ng_100min_dia_standard_py3_1033	NA	A210305_bc_hela_200ng_100min_dia_standard_py3_1033.d	3	Q9Y6I4	Q9Y6I4	-76.114	-78.0153	2.92591e-90	9.93104e-74	3.70739e-92	3.51259e-75	13	105.915	SQGDNNVSLVEEFR	Stripped Sequence	TRUE	0	SQGDNNVSLVEEFR	9	1	FALSE	_SQGDNNVSLVEEFR_	46.396	FALSE	_SQGDNNVSLVEEFR_	_SQGDNNVSLVEEFR_	no group specified	LABEL_FREE	FALSE	NaN	6.24662e-18	9.88165e-23	49.0331	46.5398	48.9485	1.42847e-10	4.28541e-10	1.54588e-30	9.88165e-23	FALSE	NaN	58.0546	58.0546	TRUE	TRUE	-14.9106	2	_SQGDNNVSLVEEFR_	_SQGDNNVSLVEEFR_	797.379	797.378	58.0546
Not Defined	A210305_bc_hela_200ng_100min_dia_standard_py3_1033	NA	A210305_bc_hela_200ng_100min_dia_standard_py3_1033.d	3	Q9Y6I4	Q9Y6I4	-76.114	-78.0153	2.92591e-90	9.93104e-74	3.70739e-92	3.51259e-75	13	105.915	SPWVCLTCSSVHCGR	Stripped Sequence	TRUE	0	SPWVCLTCSSVHCGR	10	2	FALSE	_SPWVC[+57]LTC[+57]SSVHC[+57]GR_	29.9096	FALSE	_SPWVC[Carbamidomethyl (C)]LTC[Carbamidomethyl (C)]SSVHC[Carbamidomethyl (C)]GR_	_SPWVC[Carbamidomethyl (C)]LTC[Carbamidomethyl (C)]SSVHC[Carbamidomethyl (C)]GR_	no group specified	LABEL_FREE	FALSE	NaN	2.59003e-18	2.38723e-23	37.985	30.0883	37.8514	4.09319e-12	1.22796e-11	2.38723e-23	3.22698e-18	FALSE	NaN	59.2903	59.2903	TRUE	TRUE	-14.6356	3	_SPWVC[+57]LTC[+57]SSVHC[+57]GR_	_SPWVC[Carbamidomethyl (C)]LTC[Carbamidomethyl (C)]SSVHC[Carbamidomethyl (C)]GR_	602.601	602.6	59.2903
Not Defined	A210305_bc_hela_200ng_100min_dia_standard_py3_1033	NA	A210305_bc_hela_200ng_100min_dia_standard_py3_1033.d	3	Q9Y6I4	Q9Y6I4	-76.114	-78.0153	2.92591e-90	9.93104e-74	3.70739e-92	3.51259e-75	13	105.915	SPWVCLTCSSVHCGR	Stripped Sequence	TRUE	0	SPWVCLTCSSVHCGR	10	2	FALSE	_SPWVC[+57]LTC[+57]SSVHC[+57]GR_	29.9096	FALSE	_SPWVC[Carbamidomethyl (C)]LTC[Carbamidomethyl (C)]SSVHC[Carbamidomethyl (C)]GR_	_SPWVC[Carbamidomethyl (C)]LTC[Carbamidomethyl (C)]SSVHC[Carbamidomethyl (C)]GR_	no group specified	LABEL_FREE	FALSE	NaN	0.00553464	5.96918e-05	37.9781	30.079	37.8514	2.08745e-05	5.96918e-05	9.22898e-11	2.93164e-06	FALSE	NaN	9.24391	9.24391	TRUE	TRUE	-40.7123	2	_SPWVC[+57]LTC[+57]SSVHC[+57]GR_	_SPWVC[Carbamidomethyl (C)]LTC[Carbamidomethyl (C)]SSVHC[Carbamidomethyl (C)]GR_	903.398	903.397	9.24391
Not Defined	A210305_bc_hela_200ng_100min_dia_standard_py3_1033	NA	A210305_bc_hela_200ng_100min_dia_standard_py3_1033.d	3	Q9Y6I4	Q9Y6I4	-76.114	-78.0153	2.92591e-90	9.93104e-74	3.70739e-92	3.51259e-75	13	105.915	GYQQQDAHEFMR	Stripped Sequence	TRUE	0	GYQQQDAHEFMR	11	1	FALSE	_GYQQQDAHEFMR_	-0.834396	FALSE	_GYQQQDAHEFMR_	_GYQQQDAHEFMR_	no group specified	LABEL_FREE	FALSE	NaN	2.11921e-14	3.39625e-17	20.6984	-0.659879	20.6074	9.62348e-06	2.88148e-05	3.39625e-17	5.56222e-08	FALSE	NaN	24.6564	24.6564	TRUE	TRUE	-17.6081	2	_GYQQQDAHEFMR_	_GYQQQDAHEFMR_	755.331	755.33	24.6564
Not Defined	A210305_bc_hela_200ng_100min_dia_standard_py3_1033	NA	A210305_bc_hela_200ng_100min_dia_standard_py3_1033.d	3	Q9Y6I4	Q9Y6I4	-76.114	-78.0153	2.92591e-90	9.93104e-74	3.70739e-92	3.51259e-75	13	105.915	EHLQNLENSAFTADR	Stripped Sequence	TRUE	0	EHLQNLENSAFTADR	12	1	FALSE	_EHLQNLENSAFTADR_	22.3982	FALSE	_EHLQNLENSAFTADR_	_EHLQNLENSAFTADR_	no group specified	LABEL_FREE	FALSE	NaN	1.34513e-05	1.36551e-06	33.789	22.8834	33.4401	1.09154e-05	2.51788e-05	1.36551e-06	6.20178e-06	FALSE	NaN	18.3664	18.3664	TRUE	TRUE	-28.0706	2	_EHLQNLENSAFTADR_	_EHLQNLENSAFTADR_	872.916	872.915	18.3664
Not Defined	A210305_bc_hela_200ng_100min_dia_standard_py3_1033	NA	A210305_bc_hela_200ng_100min_dia_standard_py3_1033.d	3	Q9Y6I9	Q9Y6I9	-76.7955	-80.261	8.57347e-86	2.00347e-60	9.36183e-88	3.92488e-62	3	382.08	ETSAATLSPGASSR	Stripped Sequence	TRUE	0	ETSAATLSPGASSR	1	1	TRUE	_ETSAATLSPGASSR_	-10.9316	FALSE	_ETSAATLSPGASSR_	_ETSAATLSPGASSR_	no group specified	LABEL_FREE	FALSE	NaN	1.43697e-27	2.85184e-36	16.03	-11.0644	16.0806	9.50613e-37	2.85184e-36	1.65602e-50	2.22633e-49	FALSE	NaN	722.243	722.243	TRUE	TRUE	-8.67692	2	_ETSAATLSPGASSR_	_ETSAATLSPGASSR_	667.831	667.83	722.243
Not Defined	A210305_bc_hela_200ng_100min_dia_standard_py3_1033	NA	A210305_bc_hela_200ng_100min_dia_standard_py3_1033.d	3	Q9Y6I9	Q9Y6I9	-76.7955	-80.261	8.57347e-86	2.00347e-60	9.36183e-88	3.92488e-62	3	382.08	LFTESCSISPK	Stripped Sequence	TRUE	0	LFTESCSISPK	2	1	TRUE	_LFTESC[+57]SISPK_	20.696	FALSE	_LFTESC[Carbamidomethyl (C)]SISPK_	_LFTESC[Carbamidomethyl (C)]SISPK_	no group specified	LABEL_FREE	FALSE	NaN	5.55694e-20	5.51818e-26	32.3704	20.6548	32.3948	1.83939e-26	5.51818e-26	3.12813e-44	3.6588e-37	FALSE	NaN	525.143	525.143	TRUE	TRUE	-13.4667	2	_LFTESC[+57]SISPK_	_LFTESC[Carbamidomethyl (C)]SISPK_	634.813	634.812	525.143
Not Defined	A210305_bc_hela_200ng_100min_dia_standard_py3_1033	NA	A210305_bc_hela_200ng_100min_dia_standard_py3_1033.d	3	Q9Y6I9	Q9Y6I9	-76.7955	-80.261	8.57347e-86	2.00347e-60	9.36183e-88	3.92488e-62	3	382.08	FHMGLYGETGR	Stripped Sequence	TRUE	0	FHMGLYGETGR	3	1	TRUE	_FHMGLYGETGR_	18.0375	FALSE	_FHMGLYGETGR_	_FHMGLYGETGR_	no group specified	LABEL_FREE	FALSE	NaN	0.00492877	5.31664e-05	31.0036	18.2034	30.905	2.02782e-05	5.31664e-05	1.00851e-10	7.66828e-06	FALSE	NaN	161.96	161.96	TRUE	TRUE	-40.2307	2	_FHMGLYGETGR_	_FHMGLYGETGR_	634.298	634.297	161.96
Not Defined	A210305_bc_hela_200ng_100min_dia_standard_py3_1033	NA	A210305_bc_hela_200ng_100min_dia_standard_py3_1033.d	3	Q9Y6J9	Q9Y6J9	-74.4564	-76.1196	1.27491e-101	4.5162e-86	2.9167e-103	3.63499e-87	7	200.485	EATQNSSQFMK	Stripped Sequence	TRUE	0	EATQNSSQFMK	1	1	TRUE	_EATQNSSQFMK_	-13.9069	FALSE	_EATQNSSQFMK_	_EATQNSSQFMK_	no group specified	LABEL_FREE	FALSE	NaN	1.5065e-08	2.79543e-09	15.0568	-13.9598	15.0761	9.3181e-10	2.79543e-09	2.87632e-38	1.79445e-23	FALSE	NaN	1128.78	1128.78	TRUE	TRUE	-23.3136	2	_EATQNSSQFMK_	_EATQNSSQFMK_	635.79	635.789	1128.78
Not Defined	A210305_bc_hela_200ng_100min_dia_standard_py3_1033	NA	A210305_bc_hela_200ng_100min_dia_standard_py3_1033.d	3	Q9Y6J9	Q9Y6J9	-74.4564	-76.1196	1.27491e-101	4.5162e-86	2.9167e-103	3.63499e-87	7	200.485	LTVEDFNR	Stripped Sequence	TRUE	0	LTVEDFNR	2	1	TRUE	_LTVEDFNR_	19.7542	FALSE	_LTVEDFNR_	_LTVEDFNR_	no group specified	LABEL_FREE	FALSE	NaN	2.05067e-10	1.47885e-11	32.2362	20.4272	31.8541	1.23719e-08	3.68937e-08	1.47885e-11	2.07207e-10	FALSE	NaN	178.21	178.21	TRUE	TRUE	-21.2299	2	_LTVEDFNR_	_LTVEDFNR_	497.254	497.253	178.21
Not Defined	A210305_bc_hela_200ng_100min_dia_standard_py3_1033	NA	A210305_bc_hela_200ng_100min_dia_standard_py3_1033.d	3	Q9Y6J9	Q9Y6J9	-74.4564	-76.1196	1.27491e-101	4.5162e-86	2.9167e-103	3.63499e-87	7	200.485	EGELYFPEDR	Stripped Sequence	TRUE	0	EGELYFPEDR	3	1	TRUE	_EGELYFPEDR_	36.444	FALSE	_EGELYFPEDR_	_EGELYFPEDR_	no group specified	LABEL_FREE	FALSE	NaN	2.52671e-35	1.3433e-46	42.0081	36.4088	42.0416	5.16582e-13	1.54975e-12	9.79793e-50	1.3433e-46	FALSE	NaN	214.534	214.534	TRUE	TRUE	-4.4393	2	_EGELYFPEDR_	_EGELYFPEDR_	627.786	627.784	214.534
Not Defined	A210305_bc_hela_200ng_100min_dia_standard_py3_1033	NA	A210305_bc_hela_200ng_100min_dia_standard_py3_1033.d	3	Q9Y6J9	Q9Y6J9	-74.4564	-76.1196	1.27491e-101	4.5162e-86	2.9167e-103	3.63499e-87	7	200.485	LFQTAFPAPYGPSPASR	Stripped Sequence	TRUE	0	LFQTAFPAPYGPSPASR	4	1	FALSE	_LFQTAFPAPYGPSPASR_	64.2656	FALSE	_LFQTAFPAPYGPSPASR_	_LFQTAFPAPYGPSPASR_	no group specified	LABEL_FREE	FALSE	NaN	7.09351e-29	5.05949e-38	61.8501	64.2825	61.8343	1.6865e-38	5.05949e-38	2.35404e-59	1.09461e-56	FALSE	NaN	257.192	257.192	TRUE	TRUE	-7.91613	2	_LFQTAFPAPYGPSPASR_	_LFQTAFPAPYGPSPASR_	903.962	903.961	257.192
Not Defined	A210305_bc_hela_200ng_100min_dia_standard_py3_1033	NA	A210305_bc_hela_200ng_100min_dia_standard_py3_1033.d	3	Q9Y6J9	Q9Y6J9	-74.4564	-76.1196	1.27491e-101	4.5162e-86	2.9167e-103	3.63499e-87	7	200.485	SVSHDLEQLHR	Stripped Sequence	TRUE	0	SVSHDLEQLHR	5	1	FALSE	_SVSHDLEQLHR_	-9.6575	FALSE	_SVSHDLEQLHR_	_SVSHDLEQLHR_	no group specified	LABEL_FREE	FALSE	NaN	1.17746e-16	1.09039e-20	16.609	-9.70595	16.6319	3.63462e-21	1.09039e-20	1.3648e-34	1.75969e-26	FALSE	NaN	222.717	222.717	TRUE	TRUE	-15.8496	3	_SVSHDLEQLHR_	_SVSHDLEQLHR_	440.893	440.892	222.717
Not Defined	A210305_bc_hela_200ng_100min_dia_standard_py3_1033	NA	A210305_bc_hela_200ng_100min_dia_standard_py3_1033.d	3	Q9Y6J9	Q9Y6J9	-74.4564	-76.1196	1.27491e-101	4.5162e-86	2.9167e-103	3.63499e-87	7	200.485	GSGGGGPASASGPAASESRPLPR	Stripped Sequence	TRUE	1	GSGGGGPASASGPAASESRPLPR	6	1	FALSE	_GSGGGGPASASGPAASESRPLPR_	-3.56305	FALSE	_GSGGGGPASASGPAASESRPLPR_	_GSGGGGPASASGPAASESRPLPR_	no group specified	LABEL_FREE	FALSE	NaN	0.00181849	2.68791e-05	19.146	-4.26371	19.4077	9.64829e-06	2.68791e-05	5.07944e-09	2.06069e-06	FALSE	NaN	72.2721	72.2721	TRUE	TRUE	-37.3367	3	_GSGGGGPASASGPAASESRPLPR_	_GSGGGGPASASGPAASESRPLPR_	675.003	675.002	72.2721
Not Defined	A210305_bc_hela_200ng_100min_dia_standard_py3_1033	NA	A210305_bc_hela_200ng_100min_dia_standard_py3_1033.d	3	Q9Y6J9	Q9Y6J9	-74.4564	-76.1196	1.27491e-101	4.5162e-86	2.9167e-103	3.63499e-87	7	200.485	VALQDLQTNSK	Stripped Sequence	TRUE	0	VALQDLQTNSK	7	1	FALSE	_VALQDLQTNSK_	10.6436	FALSE	_VALQDLQTNSK_	_VALQDLQTNSK_	no group specified	LABEL_FREE	FALSE	NaN	0.00875626	0.000110746	26.4907	10.8901	26.3764	4.724e-05	0.000110746	7.08408e-06	2.38902e-05	FALSE	NaN	79.465	79.465	TRUE	TRUE	-43.5957	2	_VALQDLQTNSK_	_VALQDLQTNSK_	608.83	608.829	79.465
Not Defined	A210305_bc_hela_200ng_100min_dia_standard_py3_1033	NA	A210305_bc_hela_200ng_100min_dia_standard_py3_1033.d	3	Q9Y6K0	Q9Y6K0	-82.977	-85.0346	1.06743e-50	7.10814e-37	7.16013e-53	8.78699e-39	2	529.168	LFQLPTPPLSR	Stripped Sequence	TRUE	0	LFQLPTPPLSR	1	1	TRUE	_LFQLPTPPLSR_	74.6472	FALSE	_LFQLPTPPLSR_	_LFQLPTPPLSR_	no group specified	LABEL_FREE	FALSE	NaN	7.63325e-20	8.9846e-26	68.2136	74.3244	68.4475	9.25399e-26	1.87774e-25	1.80696e-32	8.9846e-26	FALSE	NaN	6066.68	6066.68	TRUE	TRUE	-13.5614	2	_LFQLPTPPLSR_	_LFQLPTPPLSR_	634.872	634.871	6066.68
Not Defined	A210305_bc_hela_200ng_100min_dia_standard_py3_1033	NA	A210305_bc_hela_200ng_100min_dia_standard_py3_1033.d	3	Q9Y6K0	Q9Y6K0	-82.977	-85.0346	1.06743e-50	7.10814e-37	7.16013e-53	8.78699e-39	2	529.168	VIFTGGVGK	Stripped Sequence	TRUE	0	VIFTGGVGK	2	1	TRUE	_VIFTGGVGK_	9.8777	FALSE	_VIFTGGVGK_	_VIFTGGVGK_	no group specified	LABEL_FREE	FALSE	NaN	0.00299381	3.66893e-05	26.0769	10.0191	26.0087	1.26369e-05	3.66893e-05	1.52021e-09	1.21979e-06	FALSE	NaN	111.855	111.855	TRUE	TRUE	-38.7069	2	_VIFTGGVGK_	_VIFTGGVGK_	439.261	439.259	111.855
Not Defined	A210305_bc_hela_200ng_100min_dia_standard_py3_1033	NA	A210305_bc_hela_200ng_100min_dia_standard_py3_1033.d	3	Q9Y6K5	Q9Y6K5	-74.8347	-74.8347	5.75672e-99	5.14977e-95	1.11952e-100	8.82818e-96	27	416.441	ALGALAAALR	Stripped Sequence	TRUE	0	ALGALAAALR	1	1	TRUE	_ALGALAAALR_	42.5871	FALSE	_ALGALAAALR_	_ALGALAAALR_	no group specified	LABEL_FREE	FALSE	NaN	7.00889e-14	2.03282e-16	46.3307	42.3587	46.4392	1.21763e-16	2.03282e-16	6.03778e-22	1.62005e-16	FALSE	NaN	2066.29	2066.29	TRUE	TRUE	-18.0358	2	_ALGALAAALR_	_ALGALAAALR_	463.793	463.791	2066.29
Not Defined	A210305_bc_hela_200ng_100min_dia_standard_py3_1033	NA	A210305_bc_hela_200ng_100min_dia_standard_py3_1033.d	3	Q9Y6K5	Q9Y6K5	-74.8347	-74.8347	5.75672e-99	5.14977e-95	1.11952e-100	8.82818e-96	27	416.441	LTFPEQSVPGALQFR	Stripped Sequence	TRUE	0	LTFPEQSVPGALQFR	2	2	TRUE	_LTFPEQSVPGALQFR_	76.8491	FALSE	_LTFPEQSVPGALQFR_	_LTFPEQSVPGALQFR_	no group specified	LABEL_FREE	FALSE	NaN	4.80311e-21	1.4829e-27	70.2913	76.9564	70.2216	4.943e-28	1.4829e-27	9.50376e-41	1.11788e-39	FALSE	NaN	1803.69	1803.69	TRUE	TRUE	-12.7464	2	_LTFPEQSVPGALQFR_	_LTFPEQSVPGALQFR_	845.452	845.451	1803.69
Not Defined	A210305_bc_hela_200ng_100min_dia_standard_py3_1033	NA	A210305_bc_hela_200ng_100min_dia_standard_py3_1033.d	3	Q9Y6K5	Q9Y6K5	-74.8347	-74.8347	5.75672e-99	5.14977e-95	1.11952e-100	8.82818e-96	27	416.441	LTFPEQSVPGALQFR	Stripped Sequence	TRUE	0	LTFPEQSVPGALQFR	2	2	TRUE	_LTFPEQSVPGALQFR_	76.8491	FALSE	_LTFPEQSVPGALQFR_	_LTFPEQSVPGALQFR_	no group specified	LABEL_FREE	FALSE	NaN	4.21816e-18	5.24611e-23	70.2726	76.9276	70.2216	1.7487e-23	5.24611e-23	3.05711e-40	5.6591e-39	FALSE	NaN	422.573	422.573	TRUE	TRUE	-14.7876	3	_LTFPEQSVPGALQFR_	_LTFPEQSVPGALQFR_	563.97	563.969	422.573
Not Defined	A210305_bc_hela_200ng_100min_dia_standard_py3_1033	NA	A210305_bc_hela_200ng_100min_dia_standard_py3_1033.d	3	Q9Y6K5	Q9Y6K5	-74.8347	-74.8347	5.75672e-99	5.14977e-95	1.11952e-100	8.82818e-96	27	416.441	DAFSLAEGLR	Stripped Sequence	TRUE	0	DAFSLAEGLR	3	1	TRUE	_DAFSLAEGLR_	60.1868	FALSE	_DAFSLAEGLR_	_DAFSLAEGLR_	no group specified	LABEL_FREE	FALSE	NaN	1.37586e-17	3.52529e-22	58.5473	60.0852	58.626	8.70627e-18	2.61184e-17	1.92545e-34	3.52529e-22	FALSE	NaN	1329.09	1329.09	TRUE	TRUE	-15.1598	2	_DAFSLAEGLR_	_DAFSLAEGLR_	539.78	539.779	1329.09
Not Defined	A210305_bc_hela_200ng_100min_dia_standard_py3_1033	NA	A210305_bc_hela_200ng_100min_dia_standard_py3_1033.d	3	Q9Y6K5	Q9Y6K5	-74.8347	-74.8347	5.75672e-99	5.14977e-95	1.11952e-100	8.82818e-96	27	416.441	PSPQFQEQVK	Stripped Sequence	TRUE	0	PSPQFQEQVK	4	1	FALSE	_PSPQFQEQVK_	-2.96994	FALSE	_PSPQFQEQVK_	_PSPQFQEQVK_	no group specified	LABEL_FREE	FALSE	NaN	5.01288e-20	4.71653e-26	19.5887	-3.05423	19.6206	1.57218e-26	4.71653e-26	8.66057e-43	1.5624e-40	FALSE	NaN	1165.66	1165.66	TRUE	TRUE	-13.436	2	_PSPQFQEQVK_	_PSPQFQEQVK_	594.306	594.305	1165.66
Not Defined	A210305_bc_hela_200ng_100min_dia_standard_py3_1033	NA	A210305_bc_hela_200ng_100min_dia_standard_py3_1033.d	3	Q9Y6K5	Q9Y6K5	-74.8347	-74.8347	5.75672e-99	5.14977e-95	1.11952e-100	8.82818e-96	27	416.441	DFIISRPTK	Stripped Sequence	TRUE	1	DFIISRPTK	5	1	FALSE	_DFIISRPTK_	11.965	FALSE	_DFIISRPTK_	_DFIISRPTK_	no group specified	LABEL_FREE	FALSE	NaN	1.23557e-12	1.33442e-14	27.1013	11.9304	27.1248	5.46791e-08	1.64037e-07	4.64098e-34	1.33442e-14	FALSE	NaN	1107.26	1107.26	TRUE	TRUE	-19.1075	2	_DFIISRPTK_	_DFIISRPTK_	538.809	538.807	1107.26
Not Defined	A210305_bc_hela_200ng_100min_dia_standard_py3_1033	NA	A210305_bc_hela_200ng_100min_dia_standard_py3_1033.d	3	Q9Y6K5	Q9Y6K5	-74.8347	-74.8347	5.75672e-99	5.14977e-95	1.11952e-100	8.82818e-96	27	416.441	MDLYSTPAAALDR	Stripped Sequence	TRUE	0	MDLYSTPAAALDR	6	1	FALSE	_[+42]MDLYSTPAAALDR_	85.4209	FALSE	_[Acetyl (Protein N-term)]MDLYSTPAAALDR_	_[Acetyl (Protein N-term)]MDLYSTPAAALDR_	no group specified	LABEL_FREE	FALSE	NaN	1.26499e-29	4.96108e-39	75.8958	85.38	75.9322	1.7388e-15	5.21639e-15	1.66479e-40	4.96108e-39	FALSE	NaN	1057.33	1057.33	TRUE	TRUE	-7.488	2	_[+42]MDLYSTPAAALDR_	_[Acetyl (Protein N-term)]MDLYSTPAAALDR_	733.353	733.352	1057.33
Not Defined	A210305_bc_hela_200ng_100min_dia_standard_py3_1033	NA	A210305_bc_hela_200ng_100min_dia_standard_py3_1033.d	3	Q9Y6K5	Q9Y6K5	-74.8347	-74.8347	5.75672e-99	5.14977e-95	1.11952e-100	8.82818e-96	27	416.441	FISEFLQPNR	Stripped Sequence	TRUE	0	FISEFLQPNR	7	1	FALSE	_FISEFLQPNR_	51.8329	FALSE	_FISEFLQPNR_	_FISEFLQPNR_	no group specified	LABEL_FREE	FALSE	NaN	7.34169e-22	1.07231e-28	53.4335	51.8372	53.432	6.03526e-29	1.07231e-28	2.54505e-35	7.38264e-29	FALSE	NaN	1027.56	1027.56	TRUE	TRUE	-12.2062	2	_FISEFLQPNR_	_FISEFLQPNR_	625.83	625.829	1027.56
Not Defined	A210305_bc_hela_200ng_100min_dia_standard_py3_1033	NA	A210305_bc_hela_200ng_100min_dia_standard_py3_1033.d	3	Q9Y6K5	Q9Y6K5	-74.8347	-74.8347	5.75672e-99	5.14977e-95	1.11952e-100	8.82818e-96	27	416.441	MHLLGQLR	Stripped Sequence	TRUE	0	MHLLGQLR	8	1	FALSE	_MHLLGQLR_	12.2116	FALSE	_MHLLGQLR_	_MHLLGQLR_	no group specified	LABEL_FREE	FALSE	NaN	9.99523e-19	5.17535e-24	27.277	12.1895	27.2921	4.0113e-22	1.1978e-21	4.09375e-25	5.17535e-24	FALSE	NaN	947.026	947.026	TRUE	TRUE	-14.3413	2	_MHLLGQLR_	_MHLLGQLR_	484.279	484.278	947.026
Not Defined	A210305_bc_hela_200ng_100min_dia_standard_py3_1033	NA	A210305_bc_hela_200ng_100min_dia_standard_py3_1033.d	3	Q9Y6K5	Q9Y6K5	-74.8347	-74.8347	5.75672e-99	5.14977e-95	1.11952e-100	8.82818e-96	27	416.441	AQLEACQQER	Stripped Sequence	TRUE	0	AQLEACQQER	9	1	FALSE	_AQLEAC[+57]QQER_	-26.9894	FALSE	_AQLEAC[Carbamidomethyl (C)]QQER_	_AQLEAC[Carbamidomethyl (C)]QQER_	no group specified	LABEL_FREE	FALSE	NaN	2.26351e-18	1.92243e-23	10.0838	-27.1097	10.1215	6.4081e-24	1.92243e-23	7.80854e-34	2.95869e-33	FALSE	NaN	870.765	870.765	TRUE	TRUE	-14.5937	2	_AQLEAC[+57]QQER_	_AQLEAC[Carbamidomethyl (C)]QQER_	616.788	616.787	870.765
Not Defined	A210305_bc_hela_200ng_100min_dia_standard_py3_1033	NA	A210305_bc_hela_200ng_100min_dia_standard_py3_1033.d	3	Q9Y6K5	Q9Y6K5	-74.8347	-74.8347	5.75672e-99	5.14977e-95	1.11952e-100	8.82818e-96	27	416.441	FIQDHLK	Stripped Sequence	TRUE	0	FIQDHLK	10	1	FALSE	_FIQDHLK_	-14.0745	FALSE	_FIQDHLK_	_FIQDHLK_	no group specified	LABEL_FREE	FALSE	NaN	2.10092e-16	2.73e-20	14.9634	-14.2158	15.0149	9.32309e-21	2.73e-20	1.52211e-24	6.67747e-22	FALSE	NaN	593.342	593.342	TRUE	TRUE	-16.0389	2	_FIQDHLK_	_FIQDHLK_	450.751	450.749	593.342
Not Defined	A210305_bc_hela_200ng_100min_dia_standard_py3_1033	NA	A210305_bc_hela_200ng_100min_dia_standard_py3_1033.d	3	Q9Y6K5	Q9Y6K5	-74.8347	-74.8347	5.75672e-99	5.14977e-95	1.11952e-100	8.82818e-96	27	416.441	ASLESWWQNPVPGLR	Stripped Sequence	TRUE	0	ASLESWWQNPVPGLR	11	1	FALSE	_ASLESWWQNPVPGLR_	92.4626	FALSE	_ASLESWWQNPVPGLR_	_ASLESWWQNPVPGLR_	no group specified	LABEL_FREE	FALSE	NaN	7.61528e-17	5.45085e-21	79.9809	92.6935	79.8562	1.81695e-21	5.45085e-21	3.02025e-51	2.328e-34	FALSE	NaN	605.624	605.624	TRUE	TRUE	-15.708	2	_ASLESWWQNPVPGLR_	_ASLESWWQNPVPGLR_	870.447	870.446	605.624
Not Defined	A210305_bc_hela_200ng_100min_dia_standard_py3_1033	NA	A210305_bc_hela_200ng_100min_dia_standard_py3_1033.d	3	Q9Y6K5	Q9Y6K5	-74.8347	-74.8347	5.75672e-99	5.14977e-95	1.11952e-100	8.82818e-96	27	416.441	NFVNIRPAK	Stripped Sequence	TRUE	1	NFVNIRPAK	12	1	FALSE	_NFVNIRPAK_	-3.23699	FALSE	_NFVNIRPAK_	_NFVNIRPAK_	no group specified	LABEL_FREE	FALSE	NaN	1.10116e-26	4.27174e-35	19.5611	-3.12711	19.5206	3.03673e-23	9.1102e-23	6.49751e-41	4.27174e-35	FALSE	NaN	532.069	532.069	TRUE	TRUE	-9.20056	2	_NFVNIRPAK_	_NFVNIRPAK_	529.809	529.808	532.069
Not Defined	A210305_bc_hela_200ng_100min_dia_standard_py3_1033	NA	A210305_bc_hela_200ng_100min_dia_standard_py3_1033.d	3	Q9Y6K5	Q9Y6K5	-74.8347	-74.8347	5.75672e-99	5.14977e-95	1.11952e-100	8.82818e-96	27	416.441	AGCSGLGHPIQLDPNQK	Stripped Sequence	TRUE	0	AGCSGLGHPIQLDPNQK	13	1	FALSE	_AGC[+57]SGLGHPIQLDPNQK_	16.7515	FALSE	_AGC[Carbamidomethyl (C)]SGLGHPIQLDPNQK_	_AGC[Carbamidomethyl (C)]SGLGHPIQLDPNQK_	no group specified	LABEL_FREE	FALSE	NaN	8.81496e-16	2.5938e-19	30.098	16.7616	30.0919	8.646e-20	2.5938e-19	4.40677e-45	1.02241e-36	FALSE	NaN	564.137	564.137	TRUE	TRUE	-16.5146	3	_AGC[+57]SGLGHPIQLDPNQK_	_AGC[Carbamidomethyl (C)]SGLGHPIQLDPNQK_	597.965	597.964	564.137
Not Defined	A210305_bc_hela_200ng_100min_dia_standard_py3_1033	NA	A210305_bc_hela_200ng_100min_dia_standard_py3_1033.d	3	Q9Y6K5	Q9Y6K5	-74.8347	-74.8347	5.75672e-99	5.14977e-95	1.11952e-100	8.82818e-96	27	416.441	SLNAVYPR	Stripped Sequence	TRUE	0	SLNAVYPR	14	1	FALSE	_SLNAVYPR_	3.13906	FALSE	_SLNAVYPR_	_SLNAVYPR_	no group specified	LABEL_FREE	FALSE	NaN	7.09406e-05	2.9965e-06	22.3485	3.04337	22.4011	9.98834e-07	2.9965e-06	1.189e-29	1.34487e-15	FALSE	NaN	363.441	363.441	TRUE	TRUE	-30.0906	2	_SLNAVYPR_	_SLNAVYPR_	460.253	460.252	363.441
Not Defined	A210305_bc_hela_200ng_100min_dia_standard_py3_1033	NA	A210305_bc_hela_200ng_100min_dia_standard_py3_1033.d	3	Q9Y6K5	Q9Y6K5	-74.8347	-74.8347	5.75672e-99	5.14977e-95	1.11952e-100	8.82818e-96	27	416.441	PRPIILDPADPTGNLGHNAR	Stripped Sequence	TRUE	1	PRPIILDPADPTGNLGHNAR	15	2	FALSE	_PRPIILDPADPTGNLGHNAR_	35.7089	FALSE	_PRPIILDPADPTGNLGHNAR_	_PRPIILDPADPTGNLGHNAR_	no group specified	LABEL_FREE	FALSE	NaN	2.07205e-24	4.34028e-32	41.2492	35.5964	41.3521	1.08849e-25	3.26547e-25	1.45564e-35	4.34028e-32	FALSE	NaN	406.468	406.468	TRUE	TRUE	-10.5818	4	_PRPIILDPADPTGNLGHNAR_	_PRPIILDPADPTGNLGHNAR_	531.788	531.787	406.468
Not Defined	A210305_bc_hela_200ng_100min_dia_standard_py3_1033	NA	A210305_bc_hela_200ng_100min_dia_standard_py3_1033.d	3	Q9Y6K5	Q9Y6K5	-74.8347	-74.8347	5.75672e-99	5.14977e-95	1.11952e-100	8.82818e-96	27	416.441	PRPIILDPADPTGNLGHNAR	Stripped Sequence	TRUE	1	PRPIILDPADPTGNLGHNAR	15	2	FALSE	_PRPIILDPADPTGNLGHNAR_	35.7089	FALSE	_PRPIILDPADPTGNLGHNAR_	_PRPIILDPADPTGNLGHNAR_	no group specified	LABEL_FREE	FALSE	NaN	0.00173056	2.59973e-05	41.2349	35.5808	41.3521	3.77869e-05	8.2272e-05	5.09139e-06	2.59973e-05	FALSE	NaN	17.4841	17.4841	TRUE	TRUE	-37.1872	3	_PRPIILDPADPTGNLGHNAR_	_PRPIILDPADPTGNLGHNAR_	708.715	708.714	17.4841
Not Defined	A210305_bc_hela_200ng_100min_dia_standard_py3_1033	NA	A210305_bc_hela_200ng_100min_dia_standard_py3_1033.d	3	Q9Y6K5	Q9Y6K5	-74.8347	-74.8347	5.75672e-99	5.14977e-95	1.11952e-100	8.82818e-96	27	416.441	LLTSGCQEGEHK	Stripped Sequence	TRUE	0	LLTSGCQEGEHK	16	1	FALSE	_LLTSGC[+57]QEGEHK_	-30.9636	FALSE	_LLTSGC[Carbamidomethyl (C)]QEGEHK_	_LLTSGC[Carbamidomethyl (C)]QEGEHK_	no group specified	LABEL_FREE	FALSE	NaN	1.74968e-15	7.52749e-19	8.65219	-30.8764	8.61499	2.50916e-19	7.52749e-19	2.69411e-32	7.82285e-28	FALSE	NaN	409.546	409.546	TRUE	TRUE	-16.7456	2	_LLTSGC[+57]QEGEHK_	_LLTSGC[Carbamidomethyl (C)]QEGEHK_	679.822	679.821	409.546
Not Defined	A210305_bc_hela_200ng_100min_dia_standard_py3_1033	NA	A210305_bc_hela_200ng_100min_dia_standard_py3_1033.d	3	Q9Y6K5	Q9Y6K5	-74.8347	-74.8347	5.75672e-99	5.14977e-95	1.11952e-100	8.82818e-96	27	416.441	TVLELVTQYR	Stripped Sequence	TRUE	0	TVLELVTQYR	17	1	FALSE	_TVLELVTQYR_	60.1477	FALSE	_TVLELVTQYR_	_TVLELVTQYR_	no group specified	LABEL_FREE	FALSE	NaN	1.22432e-24	2.16997e-32	58.4984	60.022	58.5957	1.94814e-29	5.84224e-29	9.85008e-51	2.16997e-32	FALSE	NaN	356.038	356.038	TRUE	TRUE	-10.4404	2	_TVLELVTQYR_	_TVLELVTQYR_	611.346	611.344	356.038
Not Defined	A210305_bc_hela_200ng_100min_dia_standard_py3_1033	NA	A210305_bc_hela_200ng_100min_dia_standard_py3_1033.d	3	Q9Y6K5	Q9Y6K5	-74.8347	-74.8347	5.75672e-99	5.14977e-95	1.11952e-100	8.82818e-96	27	416.441	DSQFNMAEGFR	Stripped Sequence	TRUE	0	DSQFNMAEGFR	18	1	FALSE	_DSQFNMAEGFR_	43.0265	FALSE	_DSQFNMAEGFR_	_DSQFNMAEGFR_	no group specified	LABEL_FREE	FALSE	NaN	1.06403e-21	1.78607e-28	46.566	42.8325	46.6662	5.95358e-29	1.78607e-28	5.15757e-43	7.57436e-34	FALSE	NaN	339.147	339.147	TRUE	TRUE	-12.3121	2	_DSQFNMAEGFR_	_DSQFNMAEGFR_	651.283	651.281	339.147
Not Defined	A210305_bc_hela_200ng_100min_dia_standard_py3_1033	NA	A210305_bc_hela_200ng_100min_dia_standard_py3_1033.d	3	Q9Y6K5	Q9Y6K5	-74.8347	-74.8347	5.75672e-99	5.14977e-95	1.11952e-100	8.82818e-96	27	416.441	EAAACTSALCCMGR	Stripped Sequence	TRUE	0	EAAACTSALCCMGR	19	1	FALSE	_EAAAC[+57]TSALC[+57]C[+57]MGR_	15.4471	FALSE	_EAAAC[Carbamidomethyl (C)]TSALC[Carbamidomethyl (C)]C[Carbamidomethyl (C)]MGR_	_EAAAC[Carbamidomethyl (C)]TSALC[Carbamidomethyl (C)]C[Carbamidomethyl (C)]MGR_	no group specified	LABEL_FREE	FALSE	NaN	5.7927e-27	1.81813e-35	29.2919	15.3465	29.3484	6.06044e-36	1.81813e-35	4.1358e-45	5.71169e-44	FALSE	NaN	260.861	260.861	TRUE	TRUE	-9.03464	2	_EAAAC[+57]TSALC[+57]C[+57]MGR_	_EAAAC[Carbamidomethyl (C)]TSALC[Carbamidomethyl (C)]C[Carbamidomethyl (C)]MGR_	779.317	779.317	260.861
Not Defined	A210305_bc_hela_200ng_100min_dia_standard_py3_1033	NA	A210305_bc_hela_200ng_100min_dia_standard_py3_1033.d	3	Q9Y6K5	Q9Y6K5	-74.8347	-74.8347	5.75672e-99	5.14977e-95	1.11952e-100	8.82818e-96	27	416.441	NFMNIRPVK	Stripped Sequence	TRUE	1	NFMNIRPVK	20	1	FALSE	_NFMNIRPVK_	14.3029	FALSE	_NFMNIRPVK_	_NFMNIRPVK_	no group specified	LABEL_FREE	FALSE	NaN	1.14967e-29	4.35977e-39	28.6653	14.2327	28.7053	2.46395e-15	7.39186e-15	1.04264e-45	4.35977e-39	FALSE	NaN	312.942	312.942	TRUE	TRUE	-7.46445	2	_NFMNIRPVK_	_NFMNIRPVK_	559.811	559.809	312.942
Not Defined	A210305_bc_hela_200ng_100min_dia_standard_py3_1033	NA	A210305_bc_hela_200ng_100min_dia_standard_py3_1033.d	3	Q9Y6K5	Q9Y6K5	-74.8347	-74.8347	5.75672e-99	5.14977e-95	1.11952e-100	8.82818e-96	27	416.441	SWTDVSLLPAFDAVGQLSSGTK	Stripped Sequence	TRUE	0	SWTDVSLLPAFDAVGQLSSGTK	21	1	FALSE	_SWTDVSLLPAFDAVGQLSSGTK_	155.188	FALSE	_SWTDVSLLPAFDAVGQLSSGTK_	_SWTDVSLLPAFDAVGQLSSGTK_	no group specified	LABEL_FREE	FALSE	NaN	2.8095e-23	1.35384e-30	95.9376	155.114	95.9501	4.51281e-31	1.35384e-30	1.21517e-58	1.16339e-39	FALSE	NaN	178.623	178.623	TRUE	TRUE	-11.2919	2	_SWTDVSLLPAFDAVGQLSSGTK_	_SWTDVSLLPAFDAVGQLSSGTK_	1140.08	1140.08	178.623
Not Defined	A210305_bc_hela_200ng_100min_dia_standard_py3_1033	NA	A210305_bc_hela_200ng_100min_dia_standard_py3_1033.d	3	Q9Y6K5	Q9Y6K5	-74.8347	-74.8347	5.75672e-99	5.14977e-95	1.11952e-100	8.82818e-96	27	416.441	HWYQQCTK	Stripped Sequence	TRUE	0	HWYQQCTK	22	1	FALSE	_HWYQQC[+57]TK_	-31.4522	FALSE	_HWYQQC[Carbamidomethyl (C)]TK_	_HWYQQC[Carbamidomethyl (C)]TK_	no group specified	LABEL_FREE	FALSE	NaN	3.39088e-19	9.24789e-25	8.41393	-31.4473	8.41204	3.08452e-25	9.24789e-25	1.27677e-35	5.67789e-28	FALSE	NaN	216.314	216.314	TRUE	TRUE	-14.0108	2	_HWYQQC[+57]TK_	_HWYQQC[Carbamidomethyl (C)]TK_	575.759	575.757	216.314
Not Defined	A210305_bc_hela_200ng_100min_dia_standard_py3_1033	NA	A210305_bc_hela_200ng_100min_dia_standard_py3_1033.d	3	Q9Y6K5	Q9Y6K5	-74.8347	-74.8347	5.75672e-99	5.14977e-95	1.11952e-100	8.82818e-96	27	416.441	AVDTICSFLK	Stripped Sequence	TRUE	0	AVDTICSFLK	23	1	FALSE	_AVDTIC[+57]SFLK_	53.0966	FALSE	_AVDTIC[Carbamidomethyl (C)]SFLK_	_AVDTIC[Carbamidomethyl (C)]SFLK_	no group specified	LABEL_FREE	FALSE	NaN	0.00547538	5.9013e-05	54.095	53.1522	54.0629	6.59254e-05	0.000138763	2.8498e-19	5.9013e-05	FALSE	NaN	181.865	181.865	TRUE	TRUE	-40.6639	2	_AVDTIC[+57]SFLK_	_AVDTIC[Carbamidomethyl (C)]SFLK_	577.3	577.299	181.865
Not Defined	A210305_bc_hela_200ng_100min_dia_standard_py3_1033	NA	A210305_bc_hela_200ng_100min_dia_standard_py3_1033.d	3	Q9Y6K5	Q9Y6K5	-74.8347	-74.8347	5.75672e-99	5.14977e-95	1.11952e-100	8.82818e-96	27	416.441	QFLAQVNK	Stripped Sequence	TRUE	0	QFLAQVNK	24	1	FALSE	_QFLAQVNK_	2.9748	FALSE	_QFLAQVNK_	_QFLAQVNK_	no group specified	LABEL_FREE	FALSE	NaN	0.00878882	0.000111428	22.2434	2.83899	22.3133	4.17374e-05	0.000111428	2.44938e-09	1.37817e-05	FALSE	NaN	102.196	102.196	TRUE	TRUE	-43.628	2	_QFLAQVNK_	_QFLAQVNK_	474.269	474.268	102.196
Not Defined	A210305_bc_hela_200ng_100min_dia_standard_py3_1033	NA	A210305_bc_hela_200ng_100min_dia_standard_py3_1033.d	3	Q9Y6K5	Q9Y6K5	-74.8347	-74.8347	5.75672e-99	5.14977e-95	1.11952e-100	8.82818e-96	27	416.441	QDCFNMAQGFR	Stripped Sequence	TRUE	0	QDCFNMAQGFR	25	1	FALSE	_QDC[+57]FNMAQGFR_	36.246	FALSE	_QDC[Carbamidomethyl (C)]FNMAQGFR_	_QDC[Carbamidomethyl (C)]FNMAQGFR_	no group specified	LABEL_FREE	FALSE	NaN	8.14794e-38	4.88794e-50	41.8064	36.1967	41.8533	2.90153e-50	4.88794e-50	5.0684e-56	3.81664e-50	FALSE	NaN	109.248	109.248	TRUE	TRUE	-3.12459	2	_QDC[+57]FNMAQGFR_	_QDC[Carbamidomethyl (C)]FNMAQGFR_	687.29	687.289	109.248
Not Defined	A210305_bc_hela_200ng_100min_dia_standard_py3_1033	NA	A210305_bc_hela_200ng_100min_dia_standard_py3_1033.d	3	Q9Y6K9	Q9Y6K9	-75.7302	-77.8283	7.91254e-93	6.67367e-75	1.11776e-94	2.50976e-76	7	269.306	MQGQSVEAALR	Stripped Sequence	TRUE	0	MQGQSVEAALR	1	1	TRUE	_MQGQSVEAALR_	7.76668	FALSE	_MQGQSVEAALR_	_MQGQSVEAALR_	no group specified	LABEL_FREE	FALSE	NaN	1.06093e-17	2.31891e-22	25.0812	7.83711	25.051	7.72969e-23	2.31891e-22	3.64474e-45	1.64743e-43	FALSE	NaN	646.809	646.809	TRUE	TRUE	-15.0775	2	_MQGQSVEAALR_	_MQGQSVEAALR_	595.303	595.302	646.809
Not Defined	A210305_bc_hela_200ng_100min_dia_standard_py3_1033	NA	A210305_bc_hela_200ng_100min_dia_standard_py3_1033.d	3	Q9Y6K9	Q9Y6K9	-75.7302	-77.8283	7.91254e-93	6.67367e-75	1.11776e-94	2.50976e-76	7	269.306	PAMLHLPSEQGAPETLQR	Stripped Sequence	TRUE	0	PAMLHLPSEQGAPETLQR	2	1	TRUE	_PAMLHLPSEQGAPETLQR_	42.2196	FALSE	_PAMLHLPSEQGAPETLQR_	_PAMLHLPSEQGAPETLQR_	no group specified	LABEL_FREE	FALSE	NaN	7.04037e-23	4.58397e-30	46.173	42.0179	46.2663	1.52799e-30	4.58397e-30	1.02366e-43	1.38175e-37	FALSE	NaN	513.966	513.966	TRUE	TRUE	-11.5463	3	_PAMLHLPSEQGAPETLQR_	_PAMLHLPSEQGAPETLQR_	659.007	659.006	513.966
Not Defined	A210305_bc_hela_200ng_100min_dia_standard_py3_1033	NA	A210305_bc_hela_200ng_100min_dia_standard_py3_1033.d	3	Q9Y6K9	Q9Y6K9	-75.7302	-77.8283	7.91254e-93	6.67367e-75	1.11776e-94	2.50976e-76	7	269.306	AQVTSLLGELQESQSR	Stripped Sequence	TRUE	0	AQVTSLLGELQESQSR	3	1	TRUE	_AQVTSLLGELQESQSR_	63.9378	FALSE	_AQVTSLLGELQESQSR_	_AQVTSLLGELQESQSR_	no group specified	LABEL_FREE	FALSE	NaN	5.55402e-32	3.54724e-42	61.516	63.911	61.5397	1.18241e-42	3.54724e-42	5.07942e-56	1.1736e-52	FALSE	NaN	380.253	380.253	TRUE	TRUE	-6.18772	2	_AQVTSLLGELQESQSR_	_AQVTSLLGELQESQSR_	873.455	873.454	380.253
Not Defined	A210305_bc_hela_200ng_100min_dia_standard_py3_1033	NA	A210305_bc_hela_200ng_100min_dia_standard_py3_1033.d	3	Q9Y6K9	Q9Y6K9	-75.7302	-77.8283	7.91254e-93	6.67367e-75	1.11776e-94	2.50976e-76	7	269.306	IVMETVPVLK	Stripped Sequence	TRUE	0	IVMETVPVLK	4	1	FALSE	_IVMETVPVLK_	49.0707	FALSE	_IVMETVPVLK_	_IVMETVPVLK_	no group specified	LABEL_FREE	FALSE	NaN	7.0394e-05	2.98676e-06	51.7451	49.5026	51.1378	4.42519e-06	5.44245e-06	2.98676e-06	4.84635e-06	FALSE	NaN	201.086	201.086	TRUE	TRUE	-30.0791	2	_IVMETVPVLK_	_IVMETVPVLK_	564.839	564.837	201.086
Not Defined	A210305_bc_hela_200ng_100min_dia_standard_py3_1033	NA	A210305_bc_hela_200ng_100min_dia_standard_py3_1033.d	3	Q9Y6K9	Q9Y6K9	-75.7302	-77.8283	7.91254e-93	6.67367e-75	1.11776e-94	2.50976e-76	7	269.306	ELLQEQLEQLQR	Stripped Sequence	TRUE	0	ELLQEQLEQLQR	5	1	FALSE	_ELLQEQLEQLQR_	57.8881	FALSE	_ELLQEQLEQLQR_	_ELLQEQLEQLQR_	no group specified	LABEL_FREE	FALSE	NaN	1.50255e-19	2.56939e-25	56.7166	57.7474	56.7951	8.56517e-26	2.56939e-25	1.67824e-50	1.55788e-29	FALSE	NaN	223.118	223.118	TRUE	TRUE	-13.7646	2	_ELLQEQLEQLQR_	_ELLQEQLEQLQR_	763.912	763.911	223.118
Not Defined	A210305_bc_hela_200ng_100min_dia_standard_py3_1033	NA	A210305_bc_hela_200ng_100min_dia_standard_py3_1033.d	3	Q9Y6K9	Q9Y6K9	-75.7302	-77.8283	7.91254e-93	6.67367e-75	1.11776e-94	2.50976e-76	7	269.306	EALQQQHSVQVDQLR	Stripped Sequence	TRUE	0	EALQQQHSVQVDQLR	6	1	FALSE	_EALQQQHSVQVDQLR_	10.849	FALSE	_EALQQQHSVQVDQLR_	_EALQQQHSVQVDQLR_	no group specified	LABEL_FREE	FALSE	NaN	2.21032e-18	1.85006e-23	26.483	10.8736	26.4716	6.16818e-24	1.85006e-23	1.16857e-41	3.87867e-27	FALSE	NaN	258.401	258.401	TRUE	TRUE	-14.5864	3	_EALQQQHSVQVDQLR_	_EALQQQHSVQVDQLR_	593.643	593.642	258.401
Not Defined	A210305_bc_hela_200ng_100min_dia_standard_py3_1033	NA	A210305_bc_hela_200ng_100min_dia_standard_py3_1033.d	3	Q9Y6K9	Q9Y6K9	-75.7302	-77.8283	7.91254e-93	6.67367e-75	1.11776e-94	2.50976e-76	7	269.306	QQLQQAEEALVAK	Stripped Sequence	TRUE	0	QQLQQAEEALVAK	7	1	FALSE	_QQLQQAEEALVAK_	29.8746	FALSE	_QQLQQAEEALVAK_	_QQLQQAEEALVAK_	no group specified	LABEL_FREE	FALSE	NaN	4.91784e-25	6.53448e-33	37.8897	29.9609	37.8252	2.49977e-14	7.4993e-14	6.53448e-33	7.67957e-22	FALSE	NaN	80.9133	80.9133	TRUE	TRUE	-10.1969	2	_QQLQQAEEALVAK_	_QQLQQAEEALVAK_	728.394	728.393	80.9133
Not Defined	A210305_bc_hela_200ng_100min_dia_standard_py3_1033	NA	A210305_bc_hela_200ng_100min_dia_standard_py3_1033.d	3	Q9Y6M0	Q9Y6M0	-70.8815	-77.6621	1.62914e-128	5.94384e-76	5.43048e-129	2.3761e-77	8	273.111	DIFGDMVCAGNAQGGK	Stripped Sequence	TRUE	0	DIFGDMVCAGNAQGGK	1	1	TRUE	_DIFGDMVC[+57]AGNAQGGK_	60.5785	FALSE	_DIFGDMVC[Carbamidomethyl (C)]AGNAQGGK_	_DIFGDMVC[Carbamidomethyl (C)]AGNAQGGK_	no group specified	LABEL_FREE	FALSE	NaN	3.40976e-25	4.02179e-33	58.9039	60.5635	58.9149	1.3406e-33	4.02179e-33	5.54906e-61	6.69735e-56	FALSE	NaN	758.061	758.061	TRUE	TRUE	-10.0997	2	_DIFGDMVC[+57]AGNAQGGK_	_DIFGDMVC[Carbamidomethyl (C)]AGNAQGGK_	820.364	820.363	758.061
Not Defined	A210305_bc_hela_200ng_100min_dia_standard_py3_1033	NA	A210305_bc_hela_200ng_100min_dia_standard_py3_1033.d	3	Q9Y6M0	Q9Y6M0	-70.8815	-77.6621	1.62914e-128	5.94384e-76	5.43048e-129	2.3761e-77	8	273.111	YLGNSPYDIALVK	Stripped Sequence	TRUE	0	YLGNSPYDIALVK	2	1	TRUE	_YLGNSPYDIALVK_	60.3805	FALSE	_YLGNSPYDIALVK_	_YLGNSPYDIALVK_	no group specified	LABEL_FREE	FALSE	NaN	1.72439e-20	9.4956e-27	58.6675	60.2404	58.7702	3.1652e-27	9.4956e-27	4.90921e-45	2.57908e-39	FALSE	NaN	472.85	472.85	TRUE	TRUE	-13.1201	2	_YLGNSPYDIALVK_	_YLGNSPYDIALVK_	726.89	726.889	472.85
Not Defined	A210305_bc_hela_200ng_100min_dia_standard_py3_1033	NA	A210305_bc_hela_200ng_100min_dia_standard_py3_1033.d	3	Q9Y6M0	Q9Y6M0	-70.8815	-77.6621	1.62914e-128	5.94384e-76	5.43048e-129	2.3761e-77	8	273.111	LSAPVTYTK	Stripped Sequence	TRUE	0	LSAPVTYTK	3	1	TRUE	_LSAPVTYTK_	5.48797	FALSE	_LSAPVTYTK_	_LSAPVTYTK_	no group specified	LABEL_FREE	FALSE	NaN	2.78919e-17	1.095e-21	23.8415	5.46037	23.8586	3.91701e-17	1.17509e-16	6.70907e-40	1.095e-21	FALSE	NaN	292.474	292.474	TRUE	TRUE	-15.3848	2	_LSAPVTYTK_	_LSAPVTYTK_	490.277	490.275	292.474
Not Defined	A210305_bc_hela_200ng_100min_dia_standard_py3_1033	NA	A210305_bc_hela_200ng_100min_dia_standard_py3_1033.d	3	Q9Y6M0	Q9Y6M0	-70.8815	-77.6621	1.62914e-128	5.94384e-76	5.43048e-129	2.3761e-77	8	273.111	KPESQEAAPLSGPCGR	Stripped Sequence	TRUE	1	KPESQEAAPLSGPCGR	4	1	FALSE	_KPESQEAAPLSGPC[+57]GR_	-12.2614	FALSE	_KPESQEAAPLSGPC[Carbamidomethyl (C)]GR_	_KPESQEAAPLSGPC[Carbamidomethyl (C)]GR_	no group specified	LABEL_FREE	FALSE	NaN	5.39998e-27	1.65658e-35	15.6215	-12.2666	15.6232	3.4845e-23	1.04534e-22	1.65658e-35	1.21007e-27	FALSE	NaN	381.395	381.395	TRUE	TRUE	-9.01655	3	_KPESQEAAPLSGPC[+57]GR_	_KPESQEAAPLSGPC[Carbamidomethyl (C)]GR_	561.942	561.941	381.395
Not Defined	A210305_bc_hela_200ng_100min_dia_standard_py3_1033	NA	A210305_bc_hela_200ng_100min_dia_standard_py3_1033.d	3	Q9Y6M0	Q9Y6M0	-70.8815	-77.6621	1.62914e-128	5.94384e-76	5.43048e-129	2.3761e-77	8	273.111	TDCWVTGWGYIK	Stripped Sequence	TRUE	0	TDCWVTGWGYIK	5	1	FALSE	_TDC[+57]WVTGWGYIK_	73.7129	FALSE	_TDC[Carbamidomethyl (C)]WVTGWGYIK_	_TDC[Carbamidomethyl (C)]WVTGWGYIK_	no group specified	LABEL_FREE	FALSE	NaN	5.0672e-20	4.79364e-26	67.77	73.6053	67.8327	1.30974e-22	3.9282e-22	4.79364e-26	5.30926e-26	FALSE	NaN	236.399	236.399	TRUE	TRUE	-13.4392	2	_TDC[+57]WVTGWGYIK_	_TDC[Carbamidomethyl (C)]WVTGWGYIK_	743.345	743.344	236.399
Not Defined	A210305_bc_hela_200ng_100min_dia_standard_py3_1033	NA	A210305_bc_hela_200ng_100min_dia_standard_py3_1033.d	3	Q9Y6M0	Q9Y6M0	-70.8815	-77.6621	1.62914e-128	5.94384e-76	5.43048e-129	2.3761e-77	8	273.111	YFVSNIYLSPR	Stripped Sequence	TRUE	0	YFVSNIYLSPR	6	1	FALSE	_YFVSNIYLSPR_	58.4373	FALSE	_YFVSNIYLSPR_	_YFVSNIYLSPR_	no group specified	LABEL_FREE	FALSE	NaN	4.05445e-21	1.16466e-27	57.1119	58.3583	57.1699	3.88221e-28	1.16466e-27	4.64673e-51	5.40636e-40	FALSE	NaN	169.809	169.809	TRUE	TRUE	-12.6973	2	_YFVSNIYLSPR_	_YFVSNIYLSPR_	679.859	679.858	169.809
Not Defined	A210305_bc_hela_200ng_100min_dia_standard_py3_1033	NA	A210305_bc_hela_200ng_100min_dia_standard_py3_1033.d	3	Q9Y6M0	Q9Y6M0	-70.8815	-77.6621	1.62914e-128	5.94384e-76	5.43048e-129	2.3761e-77	8	273.111	DACFGDSGGPLACNK	Stripped Sequence	TRUE	0	DACFGDSGGPLACNK	7	1	FALSE	_DAC[+57]FGDSGGPLAC[+57]NK_	23.4675	FALSE	_DAC[Carbamidomethyl (C)]FGDSGGPLAC[Carbamidomethyl (C)]NK_	_DAC[Carbamidomethyl (C)]FGDSGGPLAC[Carbamidomethyl (C)]NK_	no group specified	LABEL_FREE	FALSE	NaN	2.66616e-32	1.34431e-42	34.2534	23.5459	34.2038	4.48104e-43	1.34431e-42	1.43811e-68	2.63994e-67	FALSE	NaN	169.899	169.899	TRUE	TRUE	-6.01763	2	_DAC[+57]FGDSGGPLAC[+57]NK_	_DAC[Carbamidomethyl (C)]FGDSGGPLAC[Carbamidomethyl (C)]NK_	784.827	784.826	169.899
Not Defined	A210305_bc_hela_200ng_100min_dia_standard_py3_1033	NA	A210305_bc_hela_200ng_100min_dia_standard_py3_1033.d	3	Q9Y6M0	Q9Y6M0	-70.8815	-77.6621	1.62914e-128	5.94384e-76	5.43048e-129	2.3761e-77	8	273.111	LWDSHVCGVSLLSHR	Stripped Sequence	TRUE	0	LWDSHVCGVSLLSHR	8	1	FALSE	_LWDSHVC[+57]GVSLLSHR_	42.5006	FALSE	_LWDSHVC[Carbamidomethyl (C)]GVSLLSHR_	_LWDSHVC[Carbamidomethyl (C)]GVSLLSHR_	no group specified	LABEL_FREE	FALSE	NaN	4.30086e-30	1.17145e-39	46.2944	42.2804	46.3964	9.10282e-28	2.73085e-27	5.51099e-49	1.17145e-39	FALSE	NaN	99.3964	99.3964	TRUE	TRUE	-7.22353	3	_LWDSHVC[+57]GVSLLSHR_	_LWDSHVC[Carbamidomethyl (C)]GVSLLSHR_	589.298	589.297	99.3964
Not Defined	A210305_bc_hela_200ng_100min_dia_standard_py3_1033	NA	A210305_bc_hela_200ng_100min_dia_standard_py3_1033.d	3	Q9Y6M4	Q9Y6M4	-81.5587	-81.5587	6.9016e-58	2.19151e-53	4.84144e-60	3.5235e-55	7	134.667	YMSINTHLGK	Stripped Sequence	FALSE	0	YMSINTHLGK	1	1	TRUE	_YMSINTHLGK_	7.44724	FALSE	_YMSINTHLGK_	_YMSINTHLGK_	no group specified	LABEL_FREE	FALSE	NaN	6.49998e-21	2.2935e-27	24.9435	7.5198	24.9114	8.41897e-24	2.45812e-23	2.2935e-27	6.73421e-25	FALSE	NaN	275.552	275.552	TRUE	TRUE	-12.8344	2	_YMSINTHLGK_	_YMSINTHLGK_	582.298	582.296	275.552
Not Defined	A210305_bc_hela_200ng_100min_dia_standard_py3_1033	NA	A210305_bc_hela_200ng_100min_dia_standard_py3_1033.d	3	Q9Y6M4	Q9Y6M4	-81.5587	-81.5587	6.9016e-58	2.19151e-53	4.84144e-60	3.5235e-55	7	134.667	IGCGNFGELR	Stripped Sequence	FALSE	0	IGCGNFGELR	2	1	TRUE	_IGC[+57]GNFGELR_	20.7672	FALSE	_IGC[Carbamidomethyl (C)]GNFGELR_	_IGC[Carbamidomethyl (C)]GNFGELR_	no group specified	LABEL_FREE	FALSE	NaN	0.000114943	3.70814e-06	32.2841	20.5093	32.437	3.73319e-06	7.48863e-06	2.81117e-09	3.70814e-06	FALSE	NaN	223.538	223.538	TRUE	TRUE	-30.862	2	_IGC[+57]GNFGELR_	_IGC[Carbamidomethyl (C)]GNFGELR_	561.772	561.771	223.538
Not Defined	A210305_bc_hela_200ng_100min_dia_standard_py3_1033	NA	A210305_bc_hela_200ng_100min_dia_standard_py3_1033.d	3	Q9Y6M4	Q9Y6M4	-81.5587	-81.5587	6.9016e-58	2.19151e-53	4.84144e-60	3.5235e-55	7	134.667	LFTDLFDR	Stripped Sequence	FALSE	0	LFTDLFDR	3	1	TRUE	_LFTDLFDR_	72.1661	FALSE	_LFTDLFDR_	_LFTDLFDR_	no group specified	LABEL_FREE	FALSE	NaN	7.60567e-25	1.16044e-32	66.8969	72.1723	66.8931	1.25587e-26	3.7676e-26	2.95001e-38	1.16044e-32	FALSE	NaN	168.196	168.196	TRUE	TRUE	-10.3131	2	_LFTDLFDR_	_LFTDLFDR_	513.766	513.765	168.196
Not Defined	A210305_bc_hela_200ng_100min_dia_standard_py3_1033	NA	A210305_bc_hela_200ng_100min_dia_standard_py3_1033.d	3	Q9Y6M4	Q9Y6M4	-81.5587	-81.5587	6.9016e-58	2.19151e-53	4.84144e-60	3.5235e-55	7	134.667	GTGSSSSGVLMVGPNFR	Stripped Sequence	TRUE	0	GTGSSSSGVLMVGPNFR	4	1	FALSE	_GTGSSSSGVLMVGPNFR_	48.0315	FALSE	_GTGSSSSGVLMVGPNFR_	_GTGSSSSGVLMVGPNFR_	no group specified	LABEL_FREE	FALSE	NaN	3.00296e-19	7.63568e-25	49.9488	47.9165	50.0373	1.44857e-06	4.29748e-06	7.63568e-25	4.82274e-08	FALSE	NaN	169.544	169.544	TRUE	TRUE	-13.974	2	_GTGSSSSGVLMVGPNFR_	_GTGSSSSGVLMVGPNFR_	826.907	826.906	169.544
Not Defined	A210305_bc_hela_200ng_100min_dia_standard_py3_1033	NA	A210305_bc_hela_200ng_100min_dia_standard_py3_1033.d	3	Q9Y6M4	Q9Y6M4	-81.5587	-81.5587	6.9016e-58	2.19151e-53	4.84144e-60	3.5235e-55	7	134.667	NLYTNEYVAIK	Stripped Sequence	FALSE	0	NLYTNEYVAIK	5	1	FALSE	_NLYTNEYVAIK_	37.9526	FALSE	_NLYTNEYVAIK_	_NLYTNEYVAIK_	no group specified	LABEL_FREE	FALSE	NaN	2.38331e-25	2.51428e-33	43.5294	37.958	43.5244	3.25669e-13	9.77006e-13	2.51428e-33	5.16127e-19	FALSE	NaN	151.84	151.84	TRUE	TRUE	-10.0048	2	_NLYTNEYVAIK_	_NLYTNEYVAIK_	664.348	664.347	151.84
Not Defined	A210305_bc_hela_200ng_100min_dia_standard_py3_1033	NA	A210305_bc_hela_200ng_100min_dia_standard_py3_1033.d	3	Q9Y6M4	Q9Y6M4	-81.5587	-81.5587	6.9016e-58	2.19151e-53	4.84144e-60	3.5235e-55	7	134.667	SNAPITAPTEVEVMDETK	Stripped Sequence	TRUE	0	SNAPITAPTEVEVMDETK	6	1	FALSE	_SNAPITAPTEVEVMDETK_	50.3751	FALSE	_SNAPITAPTEVEVMDETK_	_SNAPITAPTEVEVMDETK_	no group specified	LABEL_FREE	FALSE	NaN	0.00782105	9.31842e-05	52.3008	49.988	52.6979	3.60801e-05	9.31842e-05	3.80283e-08	1.5018e-05	FALSE	NaN	73.3236	73.3236	TRUE	TRUE	-42.7229	2	_SNAPITAPTEVEVMDETK_	_SNAPITAPTEVEVMDETK_	966.467	966.466	73.3236
Not Defined	A210305_bc_hela_200ng_100min_dia_standard_py3_1033	NA	A210305_bc_hela_200ng_100min_dia_standard_py3_1033.d	3	Q9Y6M4	Q9Y6M4	-81.5587	-81.5587	6.9016e-58	2.19151e-53	4.84144e-60	3.5235e-55	7	134.667	SRAPQLHLEYR	Stripped Sequence	FALSE	1	SRAPQLHLEYR	7	1	FALSE	_SRAPQLHLEYR_	-1.33876	FALSE	_SRAPQLHLEYR_	_SRAPQLHLEYR_	no group specified	LABEL_FREE	FALSE	NaN	1.59204e-10	1.06272e-11	20.481	-1.06603	20.3338	0.000252152	0.000686614	1.06272e-11	6.98422e-05	FALSE	NaN	37.1634	37.1634	TRUE	TRUE	-21.1169	3	_SRAPQLHLEYR_	_SRAPQLHLEYR_	457.249	457.248	37.1634
Not Defined	A210305_bc_hela_200ng_100min_dia_standard_py3_1033	NA	A210305_bc_hela_200ng_100min_dia_standard_py3_1033.d	3	Q9Y6M5	Q9Y6M5	-75.0316	-77.7734	1.3409e-97	3.01014e-75	2.41375e-99	1.15037e-76	14	364.908	SSVVPCELACR	Stripped Sequence	TRUE	0	SSVVPCELACR	1	1	TRUE	_SSVVPC[+57]ELAC[+57]R_	20.696	FALSE	_SSVVPC[Carbamidomethyl (C)]ELAC[Carbamidomethyl (C)]R_	_SSVVPC[Carbamidomethyl (C)]ELAC[Carbamidomethyl (C)]R_	no group specified	LABEL_FREE	FALSE	NaN	5.07996e-13	3.71316e-15	32.3754	20.6633	32.3948	1.23772e-15	3.71316e-15	1.59042e-35	5.28723e-32	FALSE	NaN	3366.13	3366.13	TRUE	TRUE	-18.7679	2	_SSVVPC[+57]ELAC[+57]R_	_SSVVPC[Carbamidomethyl (C)]ELAC[Carbamidomethyl (C)]R_	639.302	639.302	3366.13
Not Defined	A210305_bc_hela_200ng_100min_dia_standard_py3_1033	NA	A210305_bc_hela_200ng_100min_dia_standard_py3_1033.d	3	Q9Y6M5	Q9Y6M5	-75.0316	-77.7734	1.3409e-97	3.01014e-75	2.41375e-99	1.15037e-76	14	364.908	ESALILLQTVPK	Stripped Sequence	TRUE	0	ESALILLQTVPK	2	1	TRUE	_ESALILLQTVPK_	72.7196	FALSE	_ESALILLQTVPK_	_ESALILLQTVPK_	no group specified	LABEL_FREE	FALSE	NaN	1.93002e-20	1.1224e-26	67.369	72.9449	67.2304	3.74132e-27	1.1224e-26	1.13585e-38	2.24429e-37	FALSE	NaN	2204.14	2204.14	TRUE	TRUE	-13.1533	2	_ESALILLQTVPK_	_ESALILLQTVPK_	656.398	656.397	2204.14
Not Defined	A210305_bc_hela_200ng_100min_dia_standard_py3_1033	NA	A210305_bc_hela_200ng_100min_dia_standard_py3_1033.d	3	Q9Y6M5	Q9Y6M5	-75.0316	-77.7734	1.3409e-97	3.01014e-75	2.41375e-99	1.15037e-76	14	364.908	DVFHNHGIHATTIQPEFASVGSK	Stripped Sequence	TRUE	0	DVFHNHGIHATTIQPEFASVGSK	3	2	TRUE	_DVFHNHGIHATTIQPEFASVGSK_	38.7308	FALSE	_DVFHNHGIHATTIQPEFASVGSK_	_DVFHNHGIHATTIQPEFASVGSK_	no group specified	LABEL_FREE	FALSE	NaN	6.48459e-24	1.95415e-31	44.2444	38.7439	44.2327	6.5142e-32	1.95415e-31	4.8578e-36	6.3054e-36	FALSE	NaN	802.85	802.85	TRUE	TRUE	-10.8904	4	_DVFHNHGIHATTIQPEFASVGSK_	_DVFHNHGIHATTIQPEFASVGSK_	623.813	623.812	802.85
Not Defined	A210305_bc_hela_200ng_100min_dia_standard_py3_1033	NA	A210305_bc_hela_200ng_100min_dia_standard_py3_1033.d	3	Q9Y6M5	Q9Y6M5	-75.0316	-77.7734	1.3409e-97	3.01014e-75	2.41375e-99	1.15037e-76	14	364.908	DVFHNHGIHATTIQPEFASVGSK	Stripped Sequence	TRUE	0	DVFHNHGIHATTIQPEFASVGSK	3	2	TRUE	_DVFHNHGIHATTIQPEFASVGSK_	38.7308	FALSE	_DVFHNHGIHATTIQPEFASVGSK_	_DVFHNHGIHATTIQPEFASVGSK_	no group specified	LABEL_FREE	FALSE	NaN	1.10915e-15	3.70872e-19	44.2411	38.7403	44.2327	9.00808e-11	2.70242e-10	3.44762e-20	3.70872e-19	FALSE	NaN	107.503	107.503	TRUE	TRUE	-16.5918	3	_DVFHNHGIHATTIQPEFASVGSK_	_DVFHNHGIHATTIQPEFASVGSK_	831.415	831.415	107.503
Not Defined	A210305_bc_hela_200ng_100min_dia_standard_py3_1033	NA	A210305_bc_hela_200ng_100min_dia_standard_py3_1033.d	3	Q9Y6M5	Q9Y6M5	-75.0316	-77.7734	1.3409e-97	3.01014e-75	2.41375e-99	1.15037e-76	14	364.908	NTFGWIR	Stripped Sequence	TRUE	0	NTFGWIR	4	1	FALSE	_NTFGWIR_	36.6701	FALSE	_NTFGWIR_	_NTFGWIR_	no group specified	LABEL_FREE	FALSE	NaN	1.5616e-14	2.14332e-17	42.2584	36.6557	42.2733	7.17831e-18	2.14332e-17	2.32217e-25	1.01734e-19	FALSE	NaN	720.831	720.831	TRUE	TRUE	-17.5005	2	_NTFGWIR_	_NTFGWIR_	447.235	447.234	720.831
Not Defined	A210305_bc_hela_200ng_100min_dia_standard_py3_1033	NA	A210305_bc_hela_200ng_100min_dia_standard_py3_1033.d	3	Q9Y6M5	Q9Y6M5	-75.0316	-77.7734	1.3409e-97	3.01014e-75	2.41375e-99	1.15037e-76	14	364.908	IIATAHIK	Stripped Sequence	TRUE	0	IIATAHIK	5	1	FALSE	_IIATAHIK_	-22.8543	FALSE	_IIATAHIK_	_IIATAHIK_	no group specified	LABEL_FREE	FALSE	NaN	1.08223e-20	4.79123e-27	11.5876	-22.8478	11.5851	3.73297e-20	1.08089e-19	4.79123e-27	3.90004e-21	FALSE	NaN	523.236	523.236	TRUE	TRUE	-12.9834	2	_IIATAHIK_	_IIATAHIK_	433.777	433.775	523.236
Not Defined	A210305_bc_hela_200ng_100min_dia_standard_py3_1033	NA	A210305_bc_hela_200ng_100min_dia_standard_py3_1033.d	3	Q9Y6M5	Q9Y6M5	-75.0316	-77.7734	1.3409e-97	3.01014e-75	2.41375e-99	1.15037e-76	14	364.908	QCCGTLPQAPSGK	Stripped Sequence	TRUE	0	QCCGTLPQAPSGK	6	1	FALSE	_QC[+57]C[+57]GTLPQAPSGK_	-4.69759	FALSE	_QC[Carbamidomethyl (C)]C[Carbamidomethyl (C)]GTLPQAPSGK_	_QC[Carbamidomethyl (C)]C[Carbamidomethyl (C)]GTLPQAPSGK_	no group specified	LABEL_FREE	FALSE	NaN	1.28234e-19	2.00712e-25	19.0727	-4.44813	18.9723	6.69089e-26	2.00712e-25	7.56957e-33	1.51027e-29	FALSE	NaN	617.159	617.159	TRUE	TRUE	-13.717	2	_QC[+57]C[+57]GTLPQAPSGK_	_QC[Carbamidomethyl (C)]C[Carbamidomethyl (C)]GTLPQAPSGK_	702.324	702.323	617.159
Not Defined	A210305_bc_hela_200ng_100min_dia_standard_py3_1033	NA	A210305_bc_hela_200ng_100min_dia_standard_py3_1033.d	3	Q9Y6M5	Q9Y6M5	-75.0316	-77.7734	1.3409e-97	3.01014e-75	2.41375e-99	1.15037e-76	14	364.908	LDPADPENPR	Stripped Sequence	TRUE	0	LDPADPENPR	7	1	FALSE	_LDPADPENPR_	-2.30855	FALSE	_LDPADPENPR_	_LDPADPENPR_	no group specified	LABEL_FREE	FALSE	NaN	1.41892e-17	3.7043e-22	19.7421	-2.65044	19.876	1.73321e-21	4.8292e-21	7.65775e-29	3.7043e-22	FALSE	NaN	448.033	448.033	TRUE	TRUE	-15.1695	2	_LDPADPENPR_	_LDPADPENPR_	562.273	562.271	448.033
Not Defined	A210305_bc_hela_200ng_100min_dia_standard_py3_1033	NA	A210305_bc_hela_200ng_100min_dia_standard_py3_1033.d	3	Q9Y6M5	Q9Y6M5	-75.0316	-77.7734	1.3409e-97	3.01014e-75	2.41375e-99	1.15037e-76	14	364.908	SGDTVEVQVNGNLVR	Stripped Sequence	TRUE	0	SGDTVEVQVNGNLVR	8	1	FALSE	_SGDTVEVQVNGNLVR_	35.4812	FALSE	_SGDTVEVQVNGNLVR_	_SGDTVEVQVNGNLVR_	no group specified	LABEL_FREE	FALSE	NaN	4.36181e-32	2.56569e-42	41.0975	35.4273	41.1437	8.55231e-43	2.56569e-42	1.90292e-70	7.46166e-55	FALSE	NaN	231.925	231.925	TRUE	TRUE	-6.13158	2	_SGDTVEVQVNGNLVR_	_SGDTVEVQVNGNLVR_	793.91	793.91	231.925
Not Defined	A210305_bc_hela_200ng_100min_dia_standard_py3_1033	NA	A210305_bc_hela_200ng_100min_dia_standard_py3_1033.d	3	Q9Y6M5	Q9Y6M5	-75.0316	-77.7734	1.3409e-97	3.01014e-75	2.41375e-99	1.15037e-76	14	364.908	NVEGVEEVHELHVWQLAGSR	Stripped Sequence	TRUE	0	NVEGVEEVHELHVWQLAGSR	9	1	FALSE	_NVEGVEEVHELHVWQLAGSR_	56.3661	FALSE	_NVEGVEEVHELHVWQLAGSR_	_NVEGVEEVHELHVWQLAGSR_	no group specified	LABEL_FREE	FALSE	NaN	3.11192e-17	1.30425e-21	56.1309	56.6086	56.0068	4.3475e-22	1.30425e-21	5.02384e-49	2.06204e-27	FALSE	NaN	364.008	364.008	TRUE	TRUE	-15.4198	3	_NVEGVEEVHELHVWQLAGSR_	_NVEGVEEVHELHVWQLAGSR_	763.385	763.385	364.008
Not Defined	A210305_bc_hela_200ng_100min_dia_standard_py3_1033	NA	A210305_bc_hela_200ng_100min_dia_standard_py3_1033.d	3	Q9Y6M5	Q9Y6M5	-75.0316	-77.7734	1.3409e-97	3.01014e-75	2.41375e-99	1.15037e-76	14	364.908	TPAVSISCLELSNNLEK	Stripped Sequence	TRUE	0	TPAVSISCLELSNNLEK	10	1	FALSE	_TPAVSISC[+57]LELSNNLEK_	65.8731	FALSE	_TPAVSISC[Carbamidomethyl (C)]LELSNNLEK_	_TPAVSISC[Carbamidomethyl (C)]LELSNNLEK_	no group specified	LABEL_FREE	FALSE	NaN	6.10829e-27	1.95234e-35	63.489	66.1883	63.2878	3.88466e-25	1.1654e-24	3.83432e-43	1.95234e-35	FALSE	NaN	346.386	346.386	TRUE	TRUE	-9.04832	2	_TPAVSISC[+57]LELSNNLEK_	_TPAVSISC[Carbamidomethyl (C)]LELSNNLEK_	937.98	937.979	346.386
Not Defined	A210305_bc_hela_200ng_100min_dia_standard_py3_1033	NA	A210305_bc_hela_200ng_100min_dia_standard_py3_1033.d	3	Q9Y6M5	Q9Y6M5	-75.0316	-77.7734	1.3409e-97	3.01014e-75	2.41375e-99	1.15037e-76	14	364.908	CEDPTSYMEVAK	Stripped Sequence	TRUE	0	CEDPTSYMEVAK	11	1	FALSE	_C[+57]EDPTSYMEVAK_	30.8673	FALSE	_C[Carbamidomethyl (C)]EDPTSYMEVAK_	_C[Carbamidomethyl (C)]EDPTSYMEVAK_	no group specified	LABEL_FREE	FALSE	NaN	5.40119e-21	1.75519e-27	38.4637	30.8034	38.5003	5.85065e-28	1.75519e-27	5.0593e-38	4.30766e-35	FALSE	NaN	100.328	100.328	TRUE	TRUE	-12.7805	2	_C[+57]EDPTSYMEVAK_	_C[Carbamidomethyl (C)]EDPTSYMEVAK_	715.302	715.301	100.328
Not Defined	A210305_bc_hela_200ng_100min_dia_standard_py3_1033	NA	A210305_bc_hela_200ng_100min_dia_standard_py3_1033.d	3	Q9Y6M5	Q9Y6M5	-75.0316	-77.7734	1.3409e-97	3.01014e-75	2.41375e-99	1.15037e-76	14	364.908	EPDHMELEEDR	Stripped Sequence	TRUE	0	EPDHMELEEDR	12	1	FALSE	_EPDHMELEEDR_	-4.00252	FALSE	_EPDHMELEEDR_	_EPDHMELEEDR_	no group specified	LABEL_FREE	FALSE	NaN	0.0115093	0.00019825	18.9575	-4.73356	19.2465	0.000136369	0.00019825	2.62667e-05	0.000184591	FALSE	NaN	92.3833	92.3833	TRUE	TRUE	-47.2105	2	_EPDHMELEEDR_	_EPDHMELEEDR_	700.293	700.292	92.3833
Not Defined	A210305_bc_hela_200ng_100min_dia_standard_py3_1033	NA	A210305_bc_hela_200ng_100min_dia_standard_py3_1033.d	3	Q9Y6M5	Q9Y6M5	-75.0316	-77.7734	1.3409e-97	3.01014e-75	2.41375e-99	1.15037e-76	14	364.908	GCSEGDFCVNPCFPDPCK	Stripped Sequence	TRUE	0	GCSEGDFCVNPCFPDPCK	13	1	FALSE	_GC[+57]SEGDFC[+57]VNPC[+57]FPDPC[+57]K_	57.3057	FALSE	_GC[Carbamidomethyl (C)]SEGDFC[Carbamidomethyl (C)]VNPC[Carbamidomethyl (C)]FPDPC[Carbamidomethyl (C)]K_	_GC[Carbamidomethyl (C)]SEGDFC[Carbamidomethyl (C)]VNPC[Carbamidomethyl (C)]FPDPC[Carbamidomethyl (C)]K_	no group specified	LABEL_FREE	FALSE	NaN	3.60279e-27	9.70045e-36	56.4642	57.2772	56.4793	2.82809e-14	4.51051e-14	9.70045e-36	3.97375e-14	FALSE	NaN	58.4902	58.4902	TRUE	TRUE	-8.91243	2	_GC[+57]SEGDFC[+57]VNPC[+57]FPDPC[+57]K_	_GC[Carbamidomethyl (C)]SEGDFC[Carbamidomethyl (C)]VNPC[Carbamidomethyl (C)]FPDPC[Carbamidomethyl (C)]K_	1073.41	1073.41	58.4902
Not Defined	A210305_bc_hela_200ng_100min_dia_standard_py3_1033	NA	A210305_bc_hela_200ng_100min_dia_standard_py3_1033.d	3	Q9Y6M7	Q9Y6M7	-74.8443	-77.2563	6.71946e-99	1.50505e-78	1.30275e-100	7.06998e-80	9	125.408	FEPTHPER	Stripped Sequence	TRUE	0	FEPTHPER	1	1	TRUE	_FEPTHPER_	-28.9595	FALSE	_FEPTHPER_	_FEPTHPER_	no group specified	LABEL_FREE	FALSE	NaN	1.3709e-18	8.58097e-24	9.62531	-28.5229	9.45262	3.22402e-10	9.67149e-10	8.58097e-24	5.67826e-14	FALSE	NaN	361.792	361.792	TRUE	TRUE	-14.4386	2	_FEPTHPER_	_FEPTHPER_	506.746	506.745	361.792
Not Defined	A210305_bc_hela_200ng_100min_dia_standard_py3_1033	NA	A210305_bc_hela_200ng_100min_dia_standard_py3_1033.d	3	Q9Y6M7	Q9Y6M7	-74.8443	-77.2563	6.71946e-99	1.50505e-78	1.30275e-100	7.06998e-80	9	125.408	ISFEDEPR	Stripped Sequence	TRUE	0	ISFEDEPR	2	1	TRUE	_ISFEDEPR_	11.5128	FALSE	_ISFEDEPR_	_ISFEDEPR_	no group specified	LABEL_FREE	FALSE	NaN	0.00674317	7.58287e-05	26.7073	11.2784	26.8435	2.54271e-05	7.58287e-05	7.46468e-10	4.52015e-07	FALSE	NaN	243.775	243.775	TRUE	TRUE	-41.7557	2	_ISFEDEPR_	_ISFEDEPR_	496.738	496.737	243.775
Not Defined	A210305_bc_hela_200ng_100min_dia_standard_py3_1033	NA	A210305_bc_hela_200ng_100min_dia_standard_py3_1033.d	3	Q9Y6M7	Q9Y6M7	-74.8443	-77.2563	6.71946e-99	1.50505e-78	1.30275e-100	7.06998e-80	9	125.408	FEEDVEDGGDR	Stripped Sequence	TRUE	0	FEEDVEDGGDR	3	1	TRUE	_FEEDVEDGGDR_	-2.63926	FALSE	_FEEDVEDGGDR_	_FEEDVEDGGDR_	no group specified	LABEL_FREE	FALSE	NaN	4.35823e-33	1.23773e-43	19.6932	-2.77767	19.7465	4.20743e-44	1.23773e-43	1.88886e-55	2.45047e-45	FALSE	NaN	240.386	240.386	TRUE	TRUE	-5.60247	2	_FEEDVEDGGDR_	_FEEDVEDGGDR_	634.257	634.256	240.386
Not Defined	A210305_bc_hela_200ng_100min_dia_standard_py3_1033	NA	A210305_bc_hela_200ng_100min_dia_standard_py3_1033.d	3	Q9Y6M7	Q9Y6M7	-74.8443	-77.2563	6.71946e-99	1.50505e-78	1.30275e-100	7.06998e-80	9	125.408	VDMNFMR	Stripped Sequence	TRUE	0	VDMNFMR	4	1	FALSE	_VDMNFMR_	30.6642	FALSE	_VDMNFMR_	_VDMNFMR_	no group specified	LABEL_FREE	FALSE	NaN	2.3182e-07	5.07535e-08	38.345	30.6153	38.3765	1.69178e-08	5.07535e-08	6.18776e-21	3.85001e-19	FALSE	NaN	166.569	166.569	TRUE	TRUE	-24.8882	2	_VDMNFMR_	_VDMNFMR_	456.707	456.706	166.569
Not Defined	A210305_bc_hela_200ng_100min_dia_standard_py3_1033	NA	A210305_bc_hela_200ng_100min_dia_standard_py3_1033.d	3	Q9Y6M7	Q9Y6M7	-74.8443	-77.2563	6.71946e-99	1.50505e-78	1.30275e-100	7.06998e-80	9	125.408	LFDLGETYAFNMHNNLDK	Stripped Sequence	TRUE	0	LFDLGETYAFNMHNNLDK	5	1	FALSE	_LFDLGETYAFNMHNNLDK_	77.2914	FALSE	_LFDLGETYAFNMHNNLDK_	_LFDLGETYAFNMHNNLDK_	no group specified	LABEL_FREE	FALSE	NaN	4.99096e-17	2.77652e-21	70.5169	77.3108	70.505	9.25508e-22	2.77652e-21	1.24609e-43	1.9555e-36	FALSE	NaN	169.42	169.42	TRUE	TRUE	-15.5715	3	_LFDLGETYAFNMHNNLDK_	_LFDLGETYAFNMHNNLDK_	714.67	714.669	169.42
Not Defined	A210305_bc_hela_200ng_100min_dia_standard_py3_1033	NA	A210305_bc_hela_200ng_100min_dia_standard_py3_1033.d	3	Q9Y6M7	Q9Y6M7	-74.8443	-77.2563	6.71946e-99	1.50505e-78	1.30275e-100	7.06998e-80	9	125.408	IPVFHNGSTPTLGETPK	Stripped Sequence	TRUE	0	IPVFHNGSTPTLGETPK	6	1	FALSE	_IPVFHNGSTPTLGETPK_	33.5656	FALSE	_IPVFHNGSTPTLGETPK_	_IPVFHNGSTPTLGETPK_	no group specified	LABEL_FREE	FALSE	NaN	0.00100289	1.70704e-05	39.7708	33.4761	39.8108	1.14128e-05	1.70704e-05	5.61315e-06	1.15548e-05	FALSE	NaN	50.9133	50.9133	TRUE	TRUE	-35.4927	3	_IPVFHNGSTPTLGETPK_	_IPVFHNGSTPTLGETPK_	598.984	598.983	50.9133
Not Defined	A210305_bc_hela_200ng_100min_dia_standard_py3_1033	NA	A210305_bc_hela_200ng_100min_dia_standard_py3_1033.d	3	Q9Y6M7	Q9Y6M7	-74.8443	-77.2563	6.71946e-99	1.50505e-78	1.30275e-100	7.06998e-80	9	125.408	VESECSAPGEQPK	Stripped Sequence	TRUE	0	VESECSAPGEQPK	7	1	FALSE	_VESEC[+57]SAPGEQPK_	-25.1186	FALSE	_VESEC[Carbamidomethyl (C)]SAPGEQPK_	_VESEC[Carbamidomethyl (C)]SAPGEQPK_	no group specified	LABEL_FREE	FALSE	NaN	8.9898e-13	8.45882e-15	10.7218	-25.1686	10.7397	2.81961e-15	8.45882e-15	1.98093e-46	1.65748e-42	FALSE	NaN	64.4702	64.4702	TRUE	TRUE	-18.9852	2	_VESEC[+57]SAPGEQPK_	_VESEC[Carbamidomethyl (C)]SAPGEQPK_	709.317	709.316	64.4702
Not Defined	A210305_bc_hela_200ng_100min_dia_standard_py3_1033	NA	A210305_bc_hela_200ng_100min_dia_standard_py3_1033.d	3	Q9Y6M7	Q9Y6M7	-74.8443	-77.2563	6.71946e-99	1.50505e-78	1.30275e-100	7.06998e-80	9	125.408	LAPAVLLTGLTEVPVPTR	Stripped Sequence	TRUE	0	LAPAVLLTGLTEVPVPTR	8	1	FALSE	_LAPAVLLTGLTEVPVPTR_	120.292	FALSE	_LAPAVLLTGLTEVPVPTR_	_LAPAVLLTGLTEVPVPTR_	no group specified	LABEL_FREE	FALSE	NaN	1.92006e-25	1.89111e-33	89.9878	120.567	89.9403	6.30369e-34	1.89111e-33	5.54153e-54	1.95222e-50	FALSE	NaN	61.8625	61.8625	TRUE	TRUE	-9.94768	2	_LAPAVLLTGLTEVPVPTR_	_LAPAVLLTGLTEVPVPTR_	924.054	924.052	61.8625
Not Defined	A210305_bc_hela_200ng_100min_dia_standard_py3_1033	NA	A210305_bc_hela_200ng_100min_dia_standard_py3_1033.d	3	Q9Y6M7	Q9Y6M7	-74.8443	-77.2563	6.71946e-99	1.50505e-78	1.30275e-100	7.06998e-80	9	125.408	APFFLSDFK	Stripped Sequence	TRUE	0	APFFLSDFK	9	1	FALSE	_APFFLSDFK_	73.8464	FALSE	_APFFLSDFK_	_APFFLSDFK_	no group specified	LABEL_FREE	FALSE	NaN	4.17426e-16	8.05383e-20	67.9002	73.8284	67.9107	1.23279e-09	3.69837e-09	3.76209e-47	8.05383e-20	FALSE	NaN	52.0309	52.0309	TRUE	TRUE	-16.2655	2	_APFFLSDFK_	_APFFLSDFK_	536.279	536.278	52.0309
Not Defined	A210305_bc_hela_200ng_100min_dia_standard_py3_1033	NA	A210305_bc_hela_200ng_100min_dia_standard_py3_1033.d	3	Q9Y6M9	Q9Y6M9	-76.0676	-79.6071	1.43829e-90	3.75655e-64	1.84272e-92	8.48792e-66	8	760.805	EAEEEFWYR	Stripped Sequence	TRUE	0	EAEEEFWYR	1	1	TRUE	_EAEEEFWYR_	38.6335	FALSE	_EAEEEFWYR_	_EAEEEFWYR_	no group specified	LABEL_FREE	FALSE	NaN	1.02299e-28	8.27683e-38	44.151	38.6393	44.1459	2.76001e-38	8.27683e-38	6.59586e-46	3.21809e-41	FALSE	NaN	2046.85	2046.85	TRUE	TRUE	-8.00784	2	_EAEEEFWYR_	_EAEEEFWYR_	629.772	629.771	2046.85
Not Defined	A210305_bc_hela_200ng_100min_dia_standard_py3_1033	NA	A210305_bc_hela_200ng_100min_dia_standard_py3_1033.d	3	Q9Y6M9	Q9Y6M9	-76.0676	-79.6071	1.43829e-90	3.75655e-64	1.84272e-92	8.48792e-66	8	760.805	AFLASGPYLTHQQK	Stripped Sequence	TRUE	0	AFLASGPYLTHQQK	2	1	TRUE	_[+42]AFLASGPYLTHQQK_	62.8086	FALSE	_[Acetyl (Protein N-term)]AFLASGPYLTHQQK_	_[Acetyl (Protein N-term)]AFLASGPYLTHQQK_	no group specified	LABEL_FREE	FALSE	NaN	1.23176e-14	1.49735e-17	60.6011	62.8012	60.607	4.99116e-18	1.49735e-17	1.15871e-39	1.94549e-35	FALSE	NaN	1485.17	1485.17	TRUE	TRUE	-17.4173	2	_[+42]AFLASGPYLTHQQK_	_[Acetyl (Protein N-term)]AFLASGPYLTHQQK_	801.917	801.917	1485.17
Not Defined	A210305_bc_hela_200ng_100min_dia_standard_py3_1033	NA	A210305_bc_hela_200ng_100min_dia_standard_py3_1033.d	3	Q9Y6M9	Q9Y6M9	-76.0676	-79.6071	1.43829e-90	3.75655e-64	1.84272e-92	8.48792e-66	8	760.805	YFACLMR	Stripped Sequence	TRUE	0	YFACLMR	3	1	TRUE	_YFAC[+57]LMR_	31.0962	FALSE	_YFAC[Carbamidomethyl (C)]LMR_	_YFAC[Carbamidomethyl (C)]LMR_	no group specified	LABEL_FREE	FALSE	NaN	4.35275e-18	5.5198e-23	38.6572	31.1419	38.6311	4.33014e-15	1.29904e-14	5.5198e-23	5.9529e-23	FALSE	NaN	1912.48	1912.48	TRUE	TRUE	-14.7974	2	_YFAC[+57]LMR_	_YFAC[Carbamidomethyl (C)]LMR_	480.725	480.724	1912.48
Not Defined	A210305_bc_hela_200ng_100min_dia_standard_py3_1033	NA	A210305_bc_hela_200ng_100min_dia_standard_py3_1033.d	3	Q9Y6M9	Q9Y6M9	-76.0676	-79.6071	1.43829e-90	3.75655e-64	1.84272e-92	8.48792e-66	8	760.805	AMYPDYFAK	Stripped Sequence	TRUE	0	AMYPDYFAK	4	1	FALSE	_AMYPDYFAK_	37.7905	FALSE	_AMYPDYFAK_	_AMYPDYFAK_	no group specified	LABEL_FREE	FALSE	NaN	3.40752e-12	5.63396e-14	43.2286	37.6388	43.3725	1.93612e-14	5.63396e-14	1.86643e-21	1.74409e-15	FALSE	NaN	1670.44	1670.44	TRUE	TRUE	-19.5046	2	_AMYPDYFAK_	_AMYPDYFAK_	553.255	553.254	1670.44
Not Defined	A210305_bc_hela_200ng_100min_dia_standard_py3_1033	NA	A210305_bc_hela_200ng_100min_dia_standard_py3_1033.d	3	Q9Y6M9	Q9Y6M9	-76.0676	-79.6071	1.43829e-90	3.75655e-64	1.84272e-92	8.48792e-66	8	760.805	HLESWCVQR	Stripped Sequence	TRUE	0	HLESWCVQR	5	1	FALSE	_HLESWC[+57]VQR_	-3.31387	FALSE	_HLESWC[Carbamidomethyl (C)]VQR_	_HLESWC[Carbamidomethyl (C)]VQR_	no group specified	LABEL_FREE	FALSE	NaN	1.37617e-21	2.55317e-28	19.5913	-3.04722	19.494	3.74622e-10	1.12368e-09	2.55317e-28	1.87091e-13	FALSE	NaN	918.37	918.37	TRUE	TRUE	-12.3858	2	_HLESWC[+57]VQR_	_HLESWC[Carbamidomethyl (C)]VQR_	607.79	607.789	918.37
Not Defined	A210305_bc_hela_200ng_100min_dia_standard_py3_1033	NA	A210305_bc_hela_200ng_100min_dia_standard_py3_1033.d	3	Q9Y6M9	Q9Y6M9	-76.0676	-79.6071	1.43829e-90	3.75655e-64	1.84272e-92	8.48792e-66	8	760.805	VPEWCLDDWHPSEK	Stripped Sequence	TRUE	0	VPEWCLDDWHPSEK	6	2	FALSE	_VPEWC[+57]LDDWHPSEK_	52.7932	FALSE	_VPEWC[Carbamidomethyl (C)]LDDWHPSEK_	_VPEWC[Carbamidomethyl (C)]LDDWHPSEK_	no group specified	LABEL_FREE	FALSE	NaN	7.06557e-15	6.43241e-18	53.8847	52.7848	53.8892	4.11171e-18	6.43241e-18	1.45635e-33	5.90273e-18	FALSE	NaN	525.158	525.158	TRUE	TRUE	-17.2238	3	_VPEWC[+57]LDDWHPSEK_	_VPEWC[Carbamidomethyl (C)]LDDWHPSEK_	599.935	599.934	525.158
Not Defined	A210305_bc_hela_200ng_100min_dia_standard_py3_1033	NA	A210305_bc_hela_200ng_100min_dia_standard_py3_1033.d	3	Q9Y6M9	Q9Y6M9	-76.0676	-79.6071	1.43829e-90	3.75655e-64	1.84272e-92	8.48792e-66	8	760.805	VPEWCLDDWHPSEK	Stripped Sequence	TRUE	0	VPEWCLDDWHPSEK	6	2	FALSE	_VPEWC[+57]LDDWHPSEK_	52.7932	FALSE	_VPEWC[Carbamidomethyl (C)]LDDWHPSEK_	_VPEWC[Carbamidomethyl (C)]LDDWHPSEK_	no group specified	LABEL_FREE	FALSE	NaN	1.07848e-16	9.48781e-21	53.8576	52.7338	53.8892	5.45399e-16	1.63596e-15	9.48781e-21	2.26043e-19	FALSE	NaN	166.101	166.101	TRUE	TRUE	-15.821	2	_VPEWC[+57]LDDWHPSEK_	_VPEWC[Carbamidomethyl (C)]LDDWHPSEK_	899.399	899.398	166.101
Not Defined	A210305_bc_hela_200ng_100min_dia_standard_py3_1033	NA	A210305_bc_hela_200ng_100min_dia_standard_py3_1033.d	3	Q9Y6M9	Q9Y6M9	-76.0676	-79.6071	1.43829e-90	3.75655e-64	1.84272e-92	8.48792e-66	8	760.805	QHPQPYIFPDSPGGTSYER	Stripped Sequence	TRUE	0	QHPQPYIFPDSPGGTSYER	7	1	FALSE	_QHPQPYIFPDSPGGTSYER_	35.9068	FALSE	_QHPQPYIFPDSPGGTSYER_	_QHPQPYIFPDSPGGTSYER_	no group specified	LABEL_FREE	FALSE	NaN	5.59477e-18	8.27448e-23	41.4595	35.8262	41.5332	2.75816e-23	8.27448e-23	1.29983e-51	2.04417e-37	FALSE	NaN	199.033	199.033	TRUE	TRUE	-14.876	3	_QHPQPYIFPDSPGGTSYER_	_QHPQPYIFPDSPGGTSYER_	726.008	726.007	199.033
Not Defined	A210305_bc_hela_200ng_100min_dia_standard_py3_1033	NA	A210305_bc_hela_200ng_100min_dia_standard_py3_1033.d	3	Q9Y6N1	Q9Y6N1	-76.1672	-79.2021	6.58961e-90	1.60682e-66	8.27239e-92	4.014e-68	2	152.09	LYCQTTGLGGSAVAGHASDK	Stripped Sequence	TRUE	0	LYCQTTGLGGSAVAGHASDK	1	1	TRUE	_LYC[+57]QTTGLGGSAVAGHASDK_	8.37078	FALSE	_LYC[Carbamidomethyl (C)]QTTGLGGSAVAGHASDK_	_LYC[Carbamidomethyl (C)]QTTGLGGSAVAGHASDK_	no group specified	LABEL_FREE	FALSE	NaN	1.83086e-21	3.80137e-28	25.3127	8.37713	25.3099	1.26713e-28	3.80137e-28	8.71043e-51	4.39621e-34	FALSE	NaN	261.499	261.499	TRUE	TRUE	-12.4677	3	_LYC[+57]QTTGLGGSAVAGHASDK_	_LYC[Carbamidomethyl (C)]QTTGLGGSAVAGHASDK_	664.986	664.985	261.499
Not Defined	A210305_bc_hela_200ng_100min_dia_standard_py3_1033	NA	A210305_bc_hela_200ng_100min_dia_standard_py3_1033.d	3	Q9Y6N1	Q9Y6N1	-76.1672	-79.2021	6.58961e-90	1.60682e-66	8.27239e-92	4.014e-68	2	152.09	IQCFCFEEQR	Stripped Sequence	TRUE	0	IQCFCFEEQR	2	1	TRUE	_IQC[+57]FC[+57]FEEQR_	30.621	FALSE	_IQC[Carbamidomethyl (C)]FC[Carbamidomethyl (C)]FEEQR_	_IQC[Carbamidomethyl (C)]FC[Carbamidomethyl (C)]FEEQR_	no group specified	LABEL_FREE	FALSE	NaN	1.93908e-29	8.8308e-39	38.3686	30.6519	38.3487	2.9436e-39	8.8308e-39	2.78927e-68	3.39158e-50	FALSE	NaN	118.93	118.93	TRUE	TRUE	-7.59347	2	_IQC[+57]FC[+57]FEEQR_	_IQC[Carbamidomethyl (C)]FC[Carbamidomethyl (C)]FEEQR_	708.805	708.804	118.93
Not Defined	A210305_bc_hela_200ng_100min_dia_standard_py3_1033	NA	A210305_bc_hela_200ng_100min_dia_standard_py3_1033.d	3	Q9Y6N5	Q9Y6N5	-73.0536	-77.5547	8.75596e-112	1.23469e-76	4.6797e-113	5.13482e-78	21	745.773	TAAAVAAQSGILDR	Stripped Sequence	TRUE	0	TAAAVAAQSGILDR	1	1	TRUE	_TAAAVAAQSGILDR_	22.7697	FALSE	_TAAAVAAQSGILDR_	_TAAAVAAQSGILDR_	no group specified	LABEL_FREE	FALSE	NaN	1.26257e-26	5.12647e-35	33.6338	22.6748	33.7044	9.029e-27	2.7087e-26	1.46188e-41	5.12647e-35	FALSE	NaN	5807.98	5807.98	TRUE	TRUE	-9.23598	2	_TAAAVAAQSGILDR_	_TAAAVAAQSGILDR_	672.367	672.367	5807.98
Not Defined	A210305_bc_hela_200ng_100min_dia_standard_py3_1033	NA	A210305_bc_hela_200ng_100min_dia_standard_py3_1033.d	3	Q9Y6N5	Q9Y6N5	-73.0536	-77.5547	8.75596e-112	1.23469e-76	4.6797e-113	5.13482e-78	21	745.773	AEPLETFPFDQSK	Stripped Sequence	TRUE	0	AEPLETFPFDQSK	2	1	TRUE	_AEPLETFPFDQSK_	60.9345	FALSE	_AEPLETFPFDQSK_	_AEPLETFPFDQSK_	no group specified	LABEL_FREE	FALSE	NaN	9.82444e-20	1.32594e-25	59.2219	60.9968	59.1761	4.41979e-26	1.32594e-25	2.05905e-34	3.54163e-33	FALSE	NaN	4760.98	4760.98	TRUE	TRUE	-13.637	2	_AEPLETFPFDQSK_	_AEPLETFPFDQSK_	754.867	754.866	4760.98
Not Defined	A210305_bc_hela_200ng_100min_dia_standard_py3_1033	NA	A210305_bc_hela_200ng_100min_dia_standard_py3_1033.d	3	Q9Y6N5	Q9Y6N5	-73.0536	-77.5547	8.75596e-112	1.23469e-76	4.6797e-113	5.13482e-78	21	745.773	EGNAIFTFPNTPVK	Stripped Sequence	TRUE	0	EGNAIFTFPNTPVK	3	1	TRUE	_EGNAIFTFPNTPVK_	65.5938	FALSE	_EGNAIFTFPNTPVK_	_EGNAIFTFPNTPVK_	no group specified	LABEL_FREE	FALSE	NaN	5.34735e-23	3.18326e-30	63.1153	65.6223	63.0957	1.06109e-30	3.18326e-30	3.26752e-49	4.0709e-46	FALSE	NaN	3234.46	3234.46	TRUE	TRUE	-11.4699	2	_EGNAIFTFPNTPVK_	_EGNAIFTFPNTPVK_	767.899	767.898	3234.46
Not Defined	A210305_bc_hela_200ng_100min_dia_standard_py3_1033	NA	A210305_bc_hela_200ng_100min_dia_standard_py3_1033.d	3	Q9Y6N5	Q9Y6N5	-73.0536	-77.5547	8.75596e-112	1.23469e-76	4.6797e-113	5.13482e-78	21	745.773	GLPEGFAHPK	Stripped Sequence	TRUE	0	GLPEGFAHPK	4	1	FALSE	_GLPEGFAHPK_	0.174137	FALSE	_GLPEGFAHPK_	_GLPEGFAHPK_	no group specified	LABEL_FREE	FALSE	NaN	1.37021e-16	1.38746e-20	21.0046	-0.0449081	21.1079	4.62487e-21	1.38746e-20	9.88243e-33	1.44007e-26	FALSE	NaN	3185.41	3185.41	TRUE	TRUE	-15.899	2	_GLPEGFAHPK_	_GLPEGFAHPK_	526.78	526.779	3185.41
Not Defined	A210305_bc_hela_200ng_100min_dia_standard_py3_1033	NA	A210305_bc_hela_200ng_100min_dia_standard_py3_1033.d	3	Q9Y6N5	Q9Y6N5	-73.0536	-77.5547	8.75596e-112	1.23469e-76	4.6797e-113	5.13482e-78	21	745.773	TSPVADAAGWVDVDK	Stripped Sequence	TRUE	0	TSPVADAAGWVDVDK	5	1	FALSE	_TSPVADAAGWVDVDK_	55.9391	FALSE	_TSPVADAAGWVDVDK_	_TSPVADAAGWVDVDK_	no group specified	LABEL_FREE	FALSE	NaN	2.02703e-12	2.70286e-14	55.9456	56.2513	55.7635	9.00954e-15	2.70286e-14	9.04626e-41	3.07895e-36	FALSE	NaN	2785.92	2785.92	TRUE	TRUE	-19.3	2	_TSPVADAAGWVDVDK_	_TSPVADAAGWVDVDK_	765.875	765.875	2785.92
Not Defined	A210305_bc_hela_200ng_100min_dia_standard_py3_1033	NA	A210305_bc_hela_200ng_100min_dia_standard_py3_1033.d	3	Q9Y6N5	Q9Y6N5	-73.0536	-77.5547	8.75596e-112	1.23469e-76	4.6797e-113	5.13482e-78	21	745.773	VGAENVAIVEPSER	Stripped Sequence	TRUE	0	VGAENVAIVEPSER	6	1	FALSE	_VGAENVAIVEPSER_	25.5111	FALSE	_VGAENVAIVEPSER_	_VGAENVAIVEPSER_	no group specified	LABEL_FREE	FALSE	NaN	4.65223e-19	1.52929e-24	35.1861	25.3647	35.2548	5.09762e-25	1.52929e-24	1.44729e-44	2.9187e-40	FALSE	NaN	2933.61	2933.61	TRUE	TRUE	-14.1071	2	_VGAENVAIVEPSER_	_VGAENVAIVEPSER_	735.383	735.382	2933.61
Not Defined	A210305_bc_hela_200ng_100min_dia_standard_py3_1033	NA	A210305_bc_hela_200ng_100min_dia_standard_py3_1033.d	3	Q9Y6N5	Q9Y6N5	-73.0536	-77.5547	8.75596e-112	1.23469e-76	4.6797e-113	5.13482e-78	21	745.773	GYWGGPAFLR	Stripped Sequence	TRUE	0	GYWGGPAFLR	7	1	FALSE	_GYWGGPAFLR_	59.0521	FALSE	_GYWGGPAFLR_	_GYWGGPAFLR_	no group specified	LABEL_FREE	FALSE	NaN	6.8942e-21	2.49716e-27	57.6829	59.0301	57.7018	8.32386e-28	2.49716e-27	3.02198e-43	1.20701e-36	FALSE	NaN	2257.28	2257.28	TRUE	TRUE	-12.8516	2	_GYWGGPAFLR_	_GYWGGPAFLR_	562.288	562.287	2257.28
Not Defined	A210305_bc_hela_200ng_100min_dia_standard_py3_1033	NA	A210305_bc_hela_200ng_100min_dia_standard_py3_1033.d	3	Q9Y6N5	Q9Y6N5	-73.0536	-77.5547	8.75596e-112	1.23469e-76	4.6797e-113	5.13482e-78	21	745.773	YADALQEIIQER	Stripped Sequence	TRUE	0	YADALQEIIQER	8	1	FALSE	_YADALQEIIQER_	65.2307	FALSE	_YADALQEIIQER_	_YADALQEIIQER_	no group specified	LABEL_FREE	FALSE	NaN	7.11105e-21	2.60975e-27	62.6862	65.1387	62.7724	6.72158e-26	1.99038e-25	3.18234e-41	2.60975e-27	FALSE	NaN	1772.88	1772.88	TRUE	TRUE	-12.8606	2	_YADALQEIIQER_	_YADALQEIIQER_	724.873	724.872	1772.88
Not Defined	A210305_bc_hela_200ng_100min_dia_standard_py3_1033	NA	A210305_bc_hela_200ng_100min_dia_standard_py3_1033.d	3	Q9Y6N5	Q9Y6N5	-73.0536	-77.5547	8.75596e-112	1.23469e-76	4.6797e-113	5.13482e-78	21	745.773	VILAEFDYK	Stripped Sequence	TRUE	0	VILAEFDYK	9	1	FALSE	_VILAEFDYK_	49.5479	FALSE	_VILAEFDYK_	_VILAEFDYK_	no group specified	LABEL_FREE	FALSE	NaN	3.75694e-15	2.44557e-18	51.7208	49.4854	51.8026	8.21781e-19	2.44557e-18	1.98021e-22	1.95744e-20	FALSE	NaN	1564.45	1564.45	TRUE	TRUE	-17.006	2	_VILAEFDYK_	_VILAEFDYK_	549.297	549.296	1564.45
Not Defined	A210305_bc_hela_200ng_100min_dia_standard_py3_1033	NA	A210305_bc_hela_200ng_100min_dia_standard_py3_1033.d	3	Q9Y6N5	Q9Y6N5	-73.0536	-77.5547	8.75596e-112	1.23469e-76	4.6797e-113	5.13482e-78	21	745.773	RYPNVFGIGDCTNLPTSK	Stripped Sequence	TRUE	1	RYPNVFGIGDCTNLPTSK	10	1	FALSE	_RYPNVFGIGDC[+57]TNLPTSK_	54.2596	FALSE	_RYPNVFGIGDC[Carbamidomethyl (C)]TNLPTSK_	_RYPNVFGIGDC[Carbamidomethyl (C)]TNLPTSK_	no group specified	LABEL_FREE	FALSE	NaN	1.2894e-30	2.31755e-40	54.7888	54.2802	54.777	7.72517e-41	2.31755e-40	2.04628e-53	3.16752e-47	FALSE	NaN	1287.3	1287.3	TRUE	TRUE	-6.93168	3	_RYPNVFGIGDC[+57]TNLPTSK_	_RYPNVFGIGDC[Carbamidomethyl (C)]TNLPTSK_	680.339	680.338	1287.3
Not Defined	A210305_bc_hela_200ng_100min_dia_standard_py3_1033	NA	A210305_bc_hela_200ng_100min_dia_standard_py3_1033.d	3	Q9Y6N5	Q9Y6N5	-73.0536	-77.5547	8.75596e-112	1.23469e-76	4.6797e-113	5.13482e-78	21	745.773	PTASVIPSGVEWIK	Stripped Sequence	TRUE	0	PTASVIPSGVEWIK	11	1	FALSE	_PTASVIPSGVEWIK_	69.675	FALSE	_PTASVIPSGVEWIK_	_PTASVIPSGVEWIK_	no group specified	LABEL_FREE	FALSE	NaN	7.21069e-17	4.99634e-21	65.6219	69.8075	65.5169	9.37101e-12	2.8113e-11	1.00093e-25	4.99634e-21	FALSE	NaN	1059.78	1059.78	TRUE	TRUE	-15.6903	2	_PTASVIPSGVEWIK_	_PTASVIPSGVEWIK_	742.411	742.411	1059.78
Not Defined	A210305_bc_hela_200ng_100min_dia_standard_py3_1033	NA	A210305_bc_hela_200ng_100min_dia_standard_py3_1033.d	3	Q9Y6N5	Q9Y6N5	-73.0536	-77.5547	8.75596e-112	1.23469e-76	4.6797e-113	5.13482e-78	21	745.773	IMYLSEAYFR	Stripped Sequence	TRUE	0	IMYLSEAYFR	12	1	FALSE	_IMYLSEAYFR_	65.0631	FALSE	_IMYLSEAYFR_	_IMYLSEAYFR_	no group specified	LABEL_FREE	FALSE	NaN	3.00927e-26	1.63165e-34	62.4957	64.9462	62.6141	3.35569e-34	8.43543e-34	6.58635e-47	1.63165e-34	FALSE	NaN	744.57	744.57	TRUE	TRUE	-9.46163	2	_IMYLSEAYFR_	_IMYLSEAYFR_	646.821	646.82	744.57
Not Defined	A210305_bc_hela_200ng_100min_dia_standard_py3_1033	NA	A210305_bc_hela_200ng_100min_dia_standard_py3_1033.d	3	Q9Y6N5	Q9Y6N5	-73.0536	-77.5547	8.75596e-112	1.23469e-76	4.6797e-113	5.13482e-78	21	745.773	KYDGYTSCPLVTGYNR	Stripped Sequence	TRUE	1	KYDGYTSCPLVTGYNR	13	1	FALSE	_KYDGYTSC[+57]PLVTGYNR_	25.3732	FALSE	_KYDGYTSC[Carbamidomethyl (C)]PLVTGYNR_	_KYDGYTSC[Carbamidomethyl (C)]PLVTGYNR_	no group specified	LABEL_FREE	FALSE	NaN	3.59255e-30	9.17872e-40	35.1741	25.3363	35.1898	3.07896e-40	9.17872e-40	1.11346e-68	5.81712e-42	FALSE	NaN	829.215	829.215	TRUE	TRUE	-7.1797	3	_KYDGYTSC[+57]PLVTGYNR_	_KYDGYTSC[Carbamidomethyl (C)]PLVTGYNR_	631.965	631.964	829.215
Not Defined	A210305_bc_hela_200ng_100min_dia_standard_py3_1033	NA	A210305_bc_hela_200ng_100min_dia_standard_py3_1033.d	3	Q9Y6N5	Q9Y6N5	-73.0536	-77.5547	8.75596e-112	1.23469e-76	4.6797e-113	5.13482e-78	21	745.773	QLSSSGRPTASVIPSGVEWIK	Stripped Sequence	TRUE	1	QLSSSGRPTASVIPSGVEWIK	14	1	FALSE	_QLSSSGRPTASVIPSGVEWIK_	59.3931	FALSE	_QLSSSGRPTASVIPSGVEWIK_	_QLSSSGRPTASVIPSGVEWIK_	no group specified	LABEL_FREE	FALSE	NaN	3.28279e-11	1.29449e-12	58.0767	59.4949	57.9931	4.31498e-13	1.29449e-12	3.98171e-43	7.10758e-31	FALSE	NaN	575.597	575.597	TRUE	TRUE	-20.4324	3	_QLSSSGRPTASVIPSGVEWIK_	_QLSSSGRPTASVIPSGVEWIK_	733.73	733.73	575.597
Not Defined	A210305_bc_hela_200ng_100min_dia_standard_py3_1033	NA	A210305_bc_hela_200ng_100min_dia_standard_py3_1033.d	3	Q9Y6N5	Q9Y6N5	-73.0536	-77.5547	8.75596e-112	1.23469e-76	4.6797e-113	5.13482e-78	21	745.773	IGSNYSVK	Stripped Sequence	TRUE	0	IGSNYSVK	15	1	FALSE	_IGSNYSVK_	-20.6214	FALSE	_IGSNYSVK_	_IGSNYSVK_	no group specified	LABEL_FREE	FALSE	NaN	5.41764e-08	1.13995e-08	12.2936	-20.7389	12.3282	3.80317e-09	1.13995e-08	1.52511e-17	1.00474e-11	FALSE	NaN	376.745	376.745	TRUE	TRUE	-24.0167	2	_IGSNYSVK_	_IGSNYSVK_	434.232	434.231	376.745
Not Defined	A210305_bc_hela_200ng_100min_dia_standard_py3_1033	NA	A210305_bc_hela_200ng_100min_dia_standard_py3_1033.d	3	Q9Y6N5	Q9Y6N5	-73.0536	-77.5547	8.75596e-112	1.23469e-76	4.6797e-113	5.13482e-78	21	745.773	YDGYTSCPLVTGYNR	Stripped Sequence	TRUE	0	YDGYTSCPLVTGYNR	16	1	FALSE	_YDGYTSC[+57]PLVTGYNR_	38.3272	FALSE	_YDGYTSC[Carbamidomethyl (C)]PLVTGYNR_	_YDGYTSC[Carbamidomethyl (C)]PLVTGYNR_	no group specified	LABEL_FREE	FALSE	NaN	7.43619e-32	5.20375e-42	43.8442	38.2956	43.8726	1.73458e-42	5.20375e-42	3.09465e-61	7.03471e-54	FALSE	NaN	340.075	340.075	TRUE	TRUE	-6.2557	2	_YDGYTSC[+57]PLVTGYNR_	_YDGYTSC[Carbamidomethyl (C)]PLVTGYNR_	883.396	883.395	340.075
Not Defined	A210305_bc_hela_200ng_100min_dia_standard_py3_1033	NA	A210305_bc_hela_200ng_100min_dia_standard_py3_1033.d	3	Q9Y6N5	Q9Y6N5	-73.0536	-77.5547	8.75596e-112	1.23469e-76	4.6797e-113	5.13482e-78	21	745.773	LSMYLMK	Stripped Sequence	TRUE	0	LSMYLMK	17	1	FALSE	_LSMYLMK_	36.5005	FALSE	_LSMYLMK_	_LSMYLMK_	no group specified	LABEL_FREE	FALSE	NaN	1.20342e-08	2.16728e-09	42.0707	36.4734	42.0986	7.22427e-10	2.16728e-09	2.60914e-20	1.20304e-15	FALSE	NaN	289.553	289.553	TRUE	TRUE	-23.1951	2	_LSMYLMK_	_LSMYLMK_	443.232	443.231	289.553
Not Defined	A210305_bc_hela_200ng_100min_dia_standard_py3_1033	NA	A210305_bc_hela_200ng_100min_dia_standard_py3_1033.d	3	Q9Y6N5	Q9Y6N5	-73.0536	-77.5547	8.75596e-112	1.23469e-76	4.6797e-113	5.13482e-78	21	745.773	NCIHTDDDEK	Stripped Sequence	TRUE	0	NCIHTDDDEK	18	1	FALSE	_NC[+57]IHTDDDEK_	-47.2308	FALSE	_NC[Carbamidomethyl (C)]IHTDDDEK_	_NC[Carbamidomethyl (C)]IHTDDDEK_	no group specified	LABEL_FREE	FALSE	NaN	1.37702e-20	6.81355e-27	3.11432	-47.3518	3.15021	1.20242e-09	1.93754e-09	6.81355e-27	1.66971e-09	FALSE	NaN	306.928	306.928	TRUE	TRUE	-13.054	2	_NC[+57]IHTDDDEK_	_NC[Carbamidomethyl (C)]IHTDDDEK_	623.754	623.753	306.928
Not Defined	A210305_bc_hela_200ng_100min_dia_standard_py3_1033	NA	A210305_bc_hela_200ng_100min_dia_standard_py3_1033.d	3	Q9Y6N5	Q9Y6N5	-73.0536	-77.5547	8.75596e-112	1.23469e-76	4.6797e-113	5.13482e-78	21	745.773	HFYQPIWTLVGAGAK	Stripped Sequence	TRUE	0	HFYQPIWTLVGAGAK	19	2	FALSE	_HFYQPIWTLVGAGAK_	72.5918	FALSE	_HFYQPIWTLVGAGAK_	_HFYQPIWTLVGAGAK_	no group specified	LABEL_FREE	FALSE	NaN	1.65529e-32	7.1665e-43	67.177	72.6328	67.1518	5.4345e-05	0.000128596	7.1665e-43	3.44388e-05	FALSE	NaN	71.4167	71.4167	TRUE	TRUE	-5.90778	2	_HFYQPIWTLVGAGAK_	_HFYQPIWTLVGAGAK_	844.451	844.451	71.4167
Not Defined	A210305_bc_hela_200ng_100min_dia_standard_py3_1033	NA	A210305_bc_hela_200ng_100min_dia_standard_py3_1033.d	3	Q9Y6N5	Q9Y6N5	-73.0536	-77.5547	8.75596e-112	1.23469e-76	4.6797e-113	5.13482e-78	21	745.773	HFYQPIWTLVGAGAK	Stripped Sequence	TRUE	0	HFYQPIWTLVGAGAK	19	2	FALSE	_HFYQPIWTLVGAGAK_	72.5918	FALSE	_HFYQPIWTLVGAGAK_	_HFYQPIWTLVGAGAK_	no group specified	LABEL_FREE	FALSE	NaN	4.57789e-08	9.51449e-09	67.1457	72.582	67.1518	3.17329e-09	9.51449e-09	3.77598e-26	5.36858e-12	FALSE	NaN	32.3513	32.3513	TRUE	TRUE	-23.9211	3	_HFYQPIWTLVGAGAK_	_HFYQPIWTLVGAGAK_	563.303	563.302	32.3513
Not Defined	A210305_bc_hela_200ng_100min_dia_standard_py3_1033	NA	A210305_bc_hela_200ng_100min_dia_standard_py3_1033.d	3	Q9Y6N5	Q9Y6N5	-73.0536	-77.5547	8.75596e-112	1.23469e-76	4.6797e-113	5.13482e-78	21	745.773	VTELNPDK	Stripped Sequence	TRUE	0	VTELNPDK	20	1	FALSE	_VTELNPDK_	-21.7456	FALSE	_VTELNPDK_	_VTELNPDK_	no group specified	LABEL_FREE	FALSE	NaN	0.0106921	0.000168847	12.045	-21.5631	11.9818	6.70291e-05	0.000168847	1.22843e-05	1.99562e-05	FALSE	NaN	32.5599	32.5599	TRUE	TRUE	-46.1071	2	_VTELNPDK_	_VTELNPDK_	458.243	458.242	32.5599
Not Defined	A210305_bc_hela_200ng_100min_dia_standard_py3_1033	NA	A210305_bc_hela_200ng_100min_dia_standard_py3_1033.d	3	Q9Y6R0	Q9Y6R0	-90.7861	-90.7861	2.71573e-20	2.42058e-16	1.65116e-22	2.67065e-18	1	59.3733	GEAGTPVAAGTTAAAIPR	Stripped Sequence	TRUE	0	GEAGTPVAAGTTAAAIPR	1	1	TRUE	_GEAGTPVAAGTTAAAIPR_	26.8235	FALSE	_GEAGTPVAAGTTAAAIPR_	_GEAGTPVAAGTTAAAIPR_	no group specified	LABEL_FREE	FALSE	NaN	2.94227e-12	4.58084e-14	35.8332	26.7021	35.8914	1.26491e-05	3.79474e-05	1.4484e-19	4.58084e-14	FALSE	NaN	59.3733	59.3733	TRUE	TRUE	-19.4465	2	_GEAGTPVAAGTTAAAIPR_	_GEAGTPVAAGTTAAAIPR_	805.928	805.928	59.3733
Not Defined	A210305_bc_hela_200ng_100min_dia_standard_py3_1033	NA	A210305_bc_hela_200ng_100min_dia_standard_py3_1033.d	3	Q9Y6V7	Q9Y6V7	-74.5801	-83.7032	9.49518e-101	8.51418e-43	2.06299e-102	1.13294e-44	7	353.178	FLVMDEADR	Stripped Sequence	TRUE	0	FLVMDEADR	1	1	TRUE	_FLVMDEADR_	33.241	FALSE	_FLVMDEADR_	_FLVMDEADR_	no group specified	LABEL_FREE	FALSE	NaN	2.08599e-12	2.81514e-14	39.6896	33.2948	39.6655	9.38397e-15	2.81514e-14	4.63564e-34	4.8322e-19	FALSE	NaN	637.048	637.048	TRUE	TRUE	-19.3112	2	_FLVMDEADR_	_FLVMDEADR_	548.261	548.26	637.048
Not Defined	A210305_bc_hela_200ng_100min_dia_standard_py3_1033	NA	A210305_bc_hela_200ng_100min_dia_standard_py3_1033.d	3	Q9Y6V7	Q9Y6V7	-74.5801	-83.7032	9.49518e-101	8.51418e-43	2.06299e-102	1.13294e-44	7	353.178	ILIATDVASR	Stripped Sequence	TRUE	0	ILIATDVASR	2	1	TRUE	_ILIATDVASR_	26.4784	FALSE	_ILIATDVASR_	_ILIATDVASR_	no group specified	LABEL_FREE	FALSE	NaN	2.86557e-19	7.09241e-25	36.0773	27.2062	35.726	7.611e-12	2.2833e-11	7.09241e-25	2.11577e-24	FALSE	NaN	557.827	557.827	TRUE	TRUE	-13.9598	2	_ILIATDVASR_	_ILIATDVASR_	529.814	529.813	557.827
Not Defined	A210305_bc_hela_200ng_100min_dia_standard_py3_1033	NA	A210305_bc_hela_200ng_100min_dia_standard_py3_1033.d	3	Q9Y6V7	Q9Y6V7	-74.5801	-83.7032	9.49518e-101	8.51418e-43	2.06299e-102	1.13294e-44	7	353.178	TPSGSHSGPVPSQGLV	Stripped Sequence	TRUE	0	TPSGSHSGPVPSQGLV	3	1	TRUE	_TPSGSHSGPVPSQGLV_	17.131	FALSE	_TPSGSHSGPVPSQGLV_	_TPSGSHSGPVPSQGLV_	no group specified	LABEL_FREE	FALSE	NaN	7.16021e-22	1.03658e-28	30.5318	17.4303	30.3358	9.09275e-25	2.72553e-24	1.03658e-28	2.1926e-27	FALSE	NaN	363.247	363.247	TRUE	TRUE	-12.1991	2	_TPSGSHSGPVPSQGLV_	_TPSGSHSGPVPSQGLV_	753.881	753.88	363.247
Not Defined	A210305_bc_hela_200ng_100min_dia_standard_py3_1033	NA	A210305_bc_hela_200ng_100min_dia_standard_py3_1033.d	3	Q9Y6V7	Q9Y6V7	-74.5801	-83.7032	9.49518e-101	8.51418e-43	2.06299e-102	1.13294e-44	7	353.178	ELAYQIAEQFR	Stripped Sequence	TRUE	0	ELAYQIAEQFR	4	1	FALSE	_ELAYQIAEQFR_	60.5203	FALSE	_ELAYQIAEQFR_	_ELAYQIAEQFR_	no group specified	LABEL_FREE	FALSE	NaN	6.0817e-20	6.3342e-26	58.8342	60.468	58.8724	2.1114e-26	6.3342e-26	2.70547e-56	6.76323e-52	FALSE	NaN	379.867	379.867	TRUE	TRUE	-13.4936	2	_ELAYQIAEQFR_	_ELAYQIAEQFR_	684.351	684.35	379.867
Not Defined	A210305_bc_hela_200ng_100min_dia_standard_py3_1033	NA	A210305_bc_hela_200ng_100min_dia_standard_py3_1033.d	3	Q9Y6V7	Q9Y6V7	-74.5801	-83.7032	9.49518e-101	8.51418e-43	2.06299e-102	1.13294e-44	7	353.178	TAAFVLPILQK	Stripped Sequence	TRUE	0	TAAFVLPILQK	5	1	FALSE	_TAAFVLPILQK_	81.3013	FALSE	_TAAFVLPILQK_	_TAAFVLPILQK_	no group specified	LABEL_FREE	FALSE	NaN	2.69899e-21	6.54573e-28	72.9461	81.3191	72.9329	2.18191e-28	6.54573e-28	1.51776e-35	1.66461e-35	FALSE	NaN	416.096	416.096	TRUE	TRUE	-12.5795	2	_TAAFVLPILQK_	_TAAFVLPILQK_	600.871	600.87	416.096
Not Defined	A210305_bc_hela_200ng_100min_dia_standard_py3_1033	NA	A210305_bc_hela_200ng_100min_dia_standard_py3_1033.d	3	Q9Y6V7	Q9Y6V7	-74.5801	-83.7032	9.49518e-101	8.51418e-43	2.06299e-102	1.13294e-44	7	353.178	DAYLVHLIQR	Stripped Sequence	TRUE	0	DAYLVHLIQR	6	1	FALSE	_DAYLVHLIQR_	49.0731	FALSE	_DAYLVHLIQR_	_DAYLVHLIQR_	no group specified	LABEL_FREE	FALSE	NaN	2.82547e-07	6.1609e-08	50.9885	48.9487	51.1406	2.05363e-08	6.1609e-08	5.53891e-22	1.06294e-18	FALSE	NaN	173.37	173.37	TRUE	TRUE	-25.0144	2	_DAYLVHLIQR_	_DAYLVHLIQR_	614.346	614.345	173.37
Not Defined	A210305_bc_hela_200ng_100min_dia_standard_py3_1033	NA	A210305_bc_hela_200ng_100min_dia_standard_py3_1033.d	3	Q9Y6V7	Q9Y6V7	-74.5801	-83.7032	9.49518e-101	8.51418e-43	2.06299e-102	1.13294e-44	7	353.178	LEAAHFDEK	Stripped Sequence	TRUE	0	LEAAHFDEK	7	1	FALSE	_LEAAHFDEK_	-16.5263	FALSE	_LEAAHFDEK_	_LEAAHFDEK_	no group specified	LABEL_FREE	FALSE	NaN	1.05767e-08	1.87035e-09	14.2277	-16.2097	14.103	2.3754e-07	5.89625e-07	1.87035e-09	1.21123e-07	FALSE	NaN	189.572	189.572	TRUE	TRUE	-23.1276	2	_LEAAHFDEK_	_LEAAHFDEK_	530.259	530.258	189.572
Not Defined	A210305_bc_hela_200ng_100min_dia_standard_py3_1033	NA	A210305_bc_hela_200ng_100min_dia_standard_py3_1033.d	3	Q9Y6W3	Q9Y6W3	-71.5479	-79.9795	2.97256e-123	5.1552e-62	5.5644e-124	1.07502e-63	18	166.02	TGPLLIELR	Stripped Sequence	TRUE	0	TGPLLIELR	1	1	TRUE	_TGPLLIELR_	56.9924	FALSE	_TGPLLIELR_	_TGPLLIELR_	no group specified	LABEL_FREE	FALSE	NaN	3.75126e-18	4.34435e-23	56.3977	57.1503	56.3206	1.92557e-21	5.73328e-21	4.4952e-30	4.34435e-23	FALSE	NaN	443.695	443.695	TRUE	TRUE	-14.751	2	_TGPLLIELR_	_TGPLLIELR_	506.314	506.312	443.695
Not Defined	A210305_bc_hela_200ng_100min_dia_standard_py3_1033	NA	A210305_bc_hela_200ng_100min_dia_standard_py3_1033.d	3	Q9Y6W3	Q9Y6W3	-71.5479	-79.9795	2.97256e-123	5.1552e-62	5.5644e-124	1.07502e-63	18	166.02	LITGIIYPQNK	Stripped Sequence	TRUE	0	LITGIIYPQNK	2	1	TRUE	_LITGIIYPQNK_	43.0995	FALSE	_LITGIIYPQNK_	_LITGIIYPQNK_	no group specified	LABEL_FREE	FALSE	NaN	6.65162e-28	1.01696e-36	46.6443	42.9841	46.7164	3.38987e-37	1.01696e-36	3.39384e-50	1.49199e-47	FALSE	NaN	383.871	383.871	TRUE	TRUE	-8.48064	2	_LITGIIYPQNK_	_LITGIIYPQNK_	630.372	630.37	383.871
Not Defined	A210305_bc_hela_200ng_100min_dia_standard_py3_1033	NA	A210305_bc_hela_200ng_100min_dia_standard_py3_1033.d	3	Q9Y6W3	Q9Y6W3	-71.5479	-79.9795	2.97256e-123	5.1552e-62	5.5644e-124	1.07502e-63	18	166.02	DAYSLANNPQYK	Stripped Sequence	TRUE	0	DAYSLANNPQYK	3	1	TRUE	_DAYSLANNPQYK_	17.0796	FALSE	_DAYSLANNPQYK_	_DAYSLANNPQYK_	no group specified	LABEL_FREE	FALSE	NaN	1.01323e-23	3.5145e-31	30.2661	17.0265	30.3015	1.1715e-31	3.5145e-31	1.02593e-89	8.42902e-52	FALSE	NaN	304.831	304.831	TRUE	TRUE	-11.012	2	_DAYSLANNPQYK_	_DAYSLANNPQYK_	692.331	692.33	304.831
Not Defined	A210305_bc_hela_200ng_100min_dia_standard_py3_1033	NA	A210305_bc_hela_200ng_100min_dia_standard_py3_1033.d	3	Q9Y6W3	Q9Y6W3	-71.5479	-79.9795	2.97256e-123	5.1552e-62	5.5644e-124	1.07502e-63	18	166.02	HQLDLER	Stripped Sequence	TRUE	0	HQLDLER	4	1	FALSE	_HQLDLER_	-24.3748	FALSE	_HQLDLER_	_HQLDLER_	no group specified	LABEL_FREE	FALSE	NaN	4.18938e-09	6.35447e-10	11.2689	-23.6898	11.0111	2.11967e-10	6.35447e-10	2.36061e-24	4.55019e-13	FALSE	NaN	389.084	389.084	TRUE	TRUE	-22.6551	2	_HQLDLER_	_HQLDLER_	455.741	455.74	389.084
Not Defined	A210305_bc_hela_200ng_100min_dia_standard_py3_1033	NA	A210305_bc_hela_200ng_100min_dia_standard_py3_1033.d	3	Q9Y6W3	Q9Y6W3	-71.5479	-79.9795	2.97256e-123	5.1552e-62	5.5644e-124	1.07502e-63	18	166.02	GELLCSYSNNK	Stripped Sequence	TRUE	0	GELLCSYSNNK	5	1	FALSE	_GELLC[+57]SYSNNK_	4.4427	FALSE	_GELLC[Carbamidomethyl (C)]SYSNNK_	_GELLC[Carbamidomethyl (C)]SYSNNK_	no group specified	LABEL_FREE	FALSE	NaN	8.30485e-28	1.36818e-36	23.2031	4.43292	23.2093	4.5606e-37	1.36818e-36	1.19446e-50	3.57935e-47	FALSE	NaN	346.411	346.411	TRUE	TRUE	-8.5371	2	_GELLC[+57]SYSNNK_	_GELLC[Carbamidomethyl (C)]SYSNNK_	642.798	642.797	346.411
Not Defined	A210305_bc_hela_200ng_100min_dia_standard_py3_1033	NA	A210305_bc_hela_200ng_100min_dia_standard_py3_1033.d	3	Q9Y6W3	Q9Y6W3	-71.5479	-79.9795	2.97256e-123	5.1552e-62	5.5644e-124	1.07502e-63	18	166.02	VYYPADPPPYIDGIR	Stripped Sequence	TRUE	0	VYYPADPPPYIDGIR	6	1	FALSE	_VYYPADPPPYIDGIR_	64.626	FALSE	_VYYPADPPPYIDGIR_	_VYYPADPPPYIDGIR_	no group specified	LABEL_FREE	FALSE	NaN	6.64908e-21	2.36958e-27	62.1049	64.5536	62.1729	7.89859e-28	2.36958e-27	2.13491e-50	1.40486e-34	FALSE	NaN	434.597	434.597	TRUE	TRUE	-12.841	2	_VYYPADPPPYIDGIR_	_VYYPADPPPYIDGIR_	868.438	868.437	434.597
Not Defined	A210305_bc_hela_200ng_100min_dia_standard_py3_1033	NA	A210305_bc_hela_200ng_100min_dia_standard_py3_1033.d	3	Q9Y6W3	Q9Y6W3	-71.5479	-79.9795	2.97256e-123	5.1552e-62	5.5644e-124	1.07502e-63	18	166.02	FAYPMPFCDR	Stripped Sequence	TRUE	0	FAYPMPFCDR	7	1	FALSE	_FAYPMPFC[+57]DR_	61.6436	FALSE	_FAYPMPFC[Carbamidomethyl (C)]DR_	_FAYPMPFC[Carbamidomethyl (C)]DR_	no group specified	LABEL_FREE	FALSE	NaN	1.15317e-23	4.17249e-31	59.7135	61.6546	59.7052	1.71313e-19	5.13938e-19	2.6846e-35	4.17249e-31	FALSE	NaN	370.765	370.765	TRUE	TRUE	-11.0474	2	_FAYPMPFC[+57]DR_	_FAYPMPFC[Carbamidomethyl (C)]DR_	652.284	652.283	370.765
Not Defined	A210305_bc_hela_200ng_100min_dia_standard_py3_1033	NA	A210305_bc_hela_200ng_100min_dia_standard_py3_1033.d	3	Q9Y6W3	Q9Y6W3	-71.5479	-79.9795	2.97256e-123	5.1552e-62	5.5644e-124	1.07502e-63	18	166.02	NNPIYQFHIEK	Stripped Sequence	TRUE	0	NNPIYQFHIEK	8	1	FALSE	_NNPIYQFHIEK_	30.7752	FALSE	_NNPIYQFHIEK_	_NNPIYQFHIEK_	no group specified	LABEL_FREE	FALSE	NaN	3.05506e-07	6.64724e-08	38.9293	31.6343	38.4476	2.57083e-07	7.04776e-07	6.18443e-16	6.64724e-08	FALSE	NaN	210.602	210.602	TRUE	TRUE	-25.0648	2	_NNPIYQFHIEK_	_NNPIYQFHIEK_	701.859	701.858	210.602
Not Defined	A210305_bc_hela_200ng_100min_dia_standard_py3_1033	NA	A210305_bc_hela_200ng_100min_dia_standard_py3_1033.d	3	Q9Y6W3	Q9Y6W3	-71.5479	-79.9795	2.97256e-123	5.1552e-62	5.5644e-124	1.07502e-63	18	166.02	VIIDDQLPVDHK	Stripped Sequence	TRUE	0	VIIDDQLPVDHK	9	1	FALSE	_VIIDDQLPVDHK_	29.7056	FALSE	_VIIDDQLPVDHK_	_VIIDDQLPVDHK_	no group specified	LABEL_FREE	FALSE	NaN	7.27763e-28	1.14471e-36	37.746	29.7702	37.6963	3.81571e-37	1.14471e-36	1.32096e-57	5.07015e-45	FALSE	NaN	226.817	226.817	TRUE	TRUE	-8.5035	2	_VIIDDQLPVDHK_	_VIIDDQLPVDHK_	696.38	696.379	226.817
Not Defined	A210305_bc_hela_200ng_100min_dia_standard_py3_1033	NA	A210305_bc_hela_200ng_100min_dia_standard_py3_1033.d	3	Q9Y6W3	Q9Y6W3	-71.5479	-79.9795	2.97256e-123	5.1552e-62	5.5644e-124	1.07502e-63	18	166.02	AEALSEPLTK	Stripped Sequence	TRUE	0	AEALSEPLTK	10	1	FALSE	_AEALSEPLTK_	6.03565	FALSE	_AEALSEPLTK_	_AEALSEPLTK_	no group specified	LABEL_FREE	FALSE	NaN	0.00112732	1.87668e-05	24.2415	6.13148	24.1855	1.03493e-05	1.87668e-05	4.83518e-06	7.44591e-06	FALSE	NaN	141.668	141.668	TRUE	TRUE	-35.837	2	_AEALSEPLTK_	_AEALSEPLTK_	529.79	529.789	141.668
Not Defined	A210305_bc_hela_200ng_100min_dia_standard_py3_1033	NA	A210305_bc_hela_200ng_100min_dia_standard_py3_1033.d	3	Q9Y6W3	Q9Y6W3	-71.5479	-79.9795	2.97256e-123	5.1552e-62	5.5644e-124	1.07502e-63	18	166.02	DGEPEYNPCGK	Stripped Sequence	TRUE	0	DGEPEYNPCGK	11	1	FALSE	_DGEPEYNPC[+57]GK_	-6.06652	FALSE	_DGEPEYNPC[Carbamidomethyl (C)]GK_	_DGEPEYNPC[Carbamidomethyl (C)]GK_	no group specified	LABEL_FREE	FALSE	NaN	1.93469e-22	1.7594e-29	18.6268	-5.52146	18.3774	8.19204e-06	2.45475e-05	1.7594e-29	2.85649e-08	FALSE	NaN	138.264	138.264	TRUE	TRUE	-11.8289	2	_DGEPEYNPC[+57]GK_	_DGEPEYNPC[Carbamidomethyl (C)]GK_	633.259	633.258	138.264
Not Defined	A210305_bc_hela_200ng_100min_dia_standard_py3_1033	NA	A210305_bc_hela_200ng_100min_dia_standard_py3_1033.d	3	Q9Y6W3	Q9Y6W3	-71.5479	-79.9795	2.97256e-123	5.1552e-62	5.5644e-124	1.07502e-63	18	166.02	AHFLVTQAFDEDEK	Stripped Sequence	TRUE	0	AHFLVTQAFDEDEK	12	2	FALSE	_AHFLVTQAFDEDEK_	37.8554	FALSE	_AHFLVTQAFDEDEK_	_AHFLVTQAFDEDEK_	no group specified	LABEL_FREE	FALSE	NaN	1.89105e-25	1.8526e-33	43.4489	37.8716	43.4338	2.45025e-31	7.33222e-31	5.72514e-40	1.8526e-33	FALSE	NaN	99.0298	99.0298	TRUE	TRUE	-9.94366	3	_AHFLVTQAFDEDEK_	_AHFLVTQAFDEDEK_	550.598	550.597	99.0298
Not Defined	A210305_bc_hela_200ng_100min_dia_standard_py3_1033	NA	A210305_bc_hela_200ng_100min_dia_standard_py3_1033.d	3	Q9Y6W3	Q9Y6W3	-71.5479	-79.9795	2.97256e-123	5.1552e-62	5.5644e-124	1.07502e-63	18	166.02	AHFLVTQAFDEDEK	Stripped Sequence	TRUE	0	AHFLVTQAFDEDEK	12	2	FALSE	_AHFLVTQAFDEDEK_	37.8554	FALSE	_AHFLVTQAFDEDEK_	_AHFLVTQAFDEDEK_	no group specified	LABEL_FREE	FALSE	NaN	1.58605e-11	4.79467e-13	43.4401	37.8621	43.4338	7.54481e-06	2.26344e-05	1.47946e-15	4.79467e-13	FALSE	NaN	60.9694	60.9694	TRUE	TRUE	-20.1279	2	_AHFLVTQAFDEDEK_	_AHFLVTQAFDEDEK_	825.394	825.393	60.9694
Not Defined	A210305_bc_hela_200ng_100min_dia_standard_py3_1033	NA	A210305_bc_hela_200ng_100min_dia_standard_py3_1033.d	3	Q9Y6W3	Q9Y6W3	-71.5479	-79.9795	2.97256e-123	5.1552e-62	5.5644e-124	1.07502e-63	18	166.02	IAMHSDSQTFSK	Stripped Sequence	TRUE	0	IAMHSDSQTFSK	13	2	FALSE	_IAMHSDSQTFSK_	-14.6609	FALSE	_IAMHSDSQTFSK_	_IAMHSDSQTFSK_	no group specified	LABEL_FREE	FALSE	NaN	4.63447e-28	6.27481e-37	14.7849	-14.6919	14.7966	3.635e-34	1.08971e-33	1.59155e-37	6.27481e-37	FALSE	NaN	86.7233	86.7233	TRUE	TRUE	-8.3889	2	_IAMHSDSQTFSK_	_IAMHSDSQTFSK_	676.319	676.318	86.7233
Not Defined	A210305_bc_hela_200ng_100min_dia_standard_py3_1033	NA	A210305_bc_hela_200ng_100min_dia_standard_py3_1033.d	3	Q9Y6W3	Q9Y6W3	-71.5479	-79.9795	2.97256e-123	5.1552e-62	5.5644e-124	1.07502e-63	18	166.02	IAMHSDSQTFSK	Stripped Sequence	TRUE	0	IAMHSDSQTFSK	13	2	FALSE	_IAMHSDSQTFSK_	-14.6609	FALSE	_IAMHSDSQTFSK_	_IAMHSDSQTFSK_	no group specified	LABEL_FREE	FALSE	NaN	1.12898e-23	4.05752e-31	14.7631	-14.7497	14.7966	3.46277e-23	1.03883e-22	4.05752e-31	5.2976e-30	FALSE	NaN	55.8646	55.8646	TRUE	TRUE	-11.0416	3	_IAMHSDSQTFSK_	_IAMHSDSQTFSK_	451.215	451.214	55.8646
Not Defined	A210305_bc_hela_200ng_100min_dia_standard_py3_1033	NA	A210305_bc_hela_200ng_100min_dia_standard_py3_1033.d	3	Q9Y6W3	Q9Y6W3	-71.5479	-79.9795	2.97256e-123	5.1552e-62	5.5644e-124	1.07502e-63	18	166.02	WSGQSAGGCGNFQETHK	Stripped Sequence	TRUE	0	WSGQSAGGCGNFQETHK	14	1	FALSE	_WSGQSAGGC[+57]GNFQETHK_	-10.178	FALSE	_WSGQSAGGC[Carbamidomethyl (C)]GNFQETHK_	_WSGQSAGGC[Carbamidomethyl (C)]GNFQETHK_	no group specified	LABEL_FREE	FALSE	NaN	7.23324e-27	2.44201e-35	16.3819	-10.1962	16.3898	8.14086e-36	2.44201e-35	1.94897e-72	2.52083e-39	FALSE	NaN	107.854	107.854	TRUE	TRUE	-9.09193	3	_WSGQSAGGC[+57]GNFQETHK_	_WSGQSAGGC[Carbamidomethyl (C)]GNFQETHK_	617.601	617.6	107.854
Not Defined	A210305_bc_hela_200ng_100min_dia_standard_py3_1033	NA	A210305_bc_hela_200ng_100min_dia_standard_py3_1033.d	3	Q9Y6W3	Q9Y6W3	-71.5479	-79.9795	2.97256e-123	5.1552e-62	5.5644e-124	1.07502e-63	18	166.02	VQALHSAVQSK	Stripped Sequence	TRUE	0	VQALHSAVQSK	15	1	FALSE	_VQALHSAVQSK_	-31.6616	FALSE	_VQALHSAVQSK_	_VQALHSAVQSK_	no group specified	LABEL_FREE	FALSE	NaN	1.01881e-21	1.68167e-28	8.34884	-31.615	8.33078	8.60996e-24	2.58297e-23	1.04757e-42	1.68167e-28	FALSE	NaN	100.729	100.729	TRUE	TRUE	-12.2997	2	_VQALHSAVQSK_	_VQALHSAVQSK_	584.328	584.327	100.729
Not Defined	A210305_bc_hela_200ng_100min_dia_standard_py3_1033	NA	A210305_bc_hela_200ng_100min_dia_standard_py3_1033.d	3	Q9Y6W3	Q9Y6W3	-71.5479	-79.9795	2.97256e-123	5.1552e-62	5.5644e-124	1.07502e-63	18	166.02	ESTCIHSTWDAK	Stripped Sequence	TRUE	0	ESTCIHSTWDAK	16	1	FALSE	_ESTC[+57]IHSTWDAK_	-7.41872	FALSE	_ESTC[Carbamidomethyl (C)]IHSTWDAK_	_ESTC[Carbamidomethyl (C)]IHSTWDAK_	no group specified	LABEL_FREE	FALSE	NaN	0.000808717	1.43607e-05	17.7259	-7.39322	17.713	4.78689e-06	1.43607e-05	2.86033e-29	4.34954e-20	FALSE	NaN	34.4328	34.4328	TRUE	TRUE	-34.9121	2	_ESTC[+57]IHSTWDAK_	_ESTC[Carbamidomethyl (C)]IHSTWDAK_	717.82	717.819	34.4328
Not Defined	A210305_bc_hela_200ng_100min_dia_standard_py3_1033	NA	A210305_bc_hela_200ng_100min_dia_standard_py3_1033.d	3	Q9Y6W5	Q9Y6W5	-74.2687	-74.2687	5.95747e-103	4.20946e-99	1.49527e-104	1.13398e-99	8	186.844	SSVVSPSHPPPAPPLGSPPGPK	Stripped Sequence	TRUE	0	SSVVSPSHPPPAPPLGSPPGPK	1	1	TRUE	_SSVVSPSHPPPAPPLGSPPGPK_	29.2289	FALSE	_SSVVSPSHPPPAPPLGSPPGPK_	_SSVVSPSHPPPAPPLGSPPGPK_	no group specified	LABEL_FREE	FALSE	NaN	7.92946e-21	3.05263e-27	37.3355	29.2367	37.3295	1.03141e-27	3.05263e-27	1.25096e-47	4.15982e-29	FALSE	NaN	564.197	564.197	TRUE	TRUE	-12.8924	3	_SSVVSPSHPPPAPPLGSPPGPK_	_SSVVSPSHPPPAPPLGSPPGPK_	697.041	697.04	564.197
Not Defined	A210305_bc_hela_200ng_100min_dia_standard_py3_1033	NA	A210305_bc_hela_200ng_100min_dia_standard_py3_1033.d	3	Q9Y6W5	Q9Y6W5	-74.2687	-74.2687	5.95747e-103	4.20946e-99	1.49527e-104	1.13398e-99	8	186.844	DVVGNDVATILSR	Stripped Sequence	TRUE	0	DVVGNDVATILSR	2	1	TRUE	_DVVGNDVATILSR_	68.7762	FALSE	_DVVGNDVATILSR_	_DVVGNDVATILSR_	no group specified	LABEL_FREE	FALSE	NaN	9.04024e-24	3.0213e-31	64.7322	68.7198	64.7756	1.17233e-31	3.0213e-31	1.60331e-55	4.95695e-32	FALSE	NaN	381.235	381.235	TRUE	TRUE	-10.9809	2	_DVVGNDVATILSR_	_DVVGNDVATILSR_	679.867	679.867	381.235
Not Defined	A210305_bc_hela_200ng_100min_dia_standard_py3_1033	NA	A210305_bc_hela_200ng_100min_dia_standard_py3_1033.d	3	Q9Y6W5	Q9Y6W5	-74.2687	-74.2687	5.95747e-103	4.20946e-99	1.49527e-104	1.13398e-99	8	186.844	EEEVSLQGINTR	Stripped Sequence	TRUE	0	EEEVSLQGINTR	3	1	TRUE	_EEEVSLQGINTR_	26.6163	FALSE	_EEEVSLQGINTR_	_EEEVSLQGINTR_	no group specified	LABEL_FREE	FALSE	NaN	2.41193e-24	5.30492e-32	35.7634	26.5564	35.7921	1.76831e-32	5.30492e-32	5.40716e-62	1.8799e-56	FALSE	NaN	380.23	380.23	TRUE	TRUE	-10.6227	2	_EEEVSLQGINTR_	_EEEVSLQGINTR_	687.847	687.846	380.23
Not Defined	A210305_bc_hela_200ng_100min_dia_standard_py3_1033	NA	A210305_bc_hela_200ng_100min_dia_standard_py3_1033.d	3	Q9Y6W5	Q9Y6W5	-74.2687	-74.2687	5.95747e-103	4.20946e-99	1.49527e-104	1.13398e-99	8	186.844	MGQEFVESK	Stripped Sequence	TRUE	0	MGQEFVESK	4	1	FALSE	_MGQEFVESK_	-3.95276	FALSE	_MGQEFVESK_	_MGQEFVESK_	no group specified	LABEL_FREE	FALSE	NaN	6.32306e-17	4.05248e-21	19.6152	-2.9841	19.2652	2.28582e-11	6.85747e-11	4.05248e-21	1.87462e-20	FALSE	NaN	279.969	279.969	TRUE	TRUE	-15.6478	2	_MGQEFVESK_	_MGQEFVESK_	527.747	527.746	279.969
Not Defined	A210305_bc_hela_200ng_100min_dia_standard_py3_1033	NA	A210305_bc_hela_200ng_100min_dia_standard_py3_1033.d	3	Q9Y6W5	Q9Y6W5	-74.2687	-74.2687	5.95747e-103	4.20946e-99	1.49527e-104	1.13398e-99	8	186.844	SDLLSAIR	Stripped Sequence	TRUE	0	SDLLSAIR	5	1	FALSE	_SDLLSAIR_	38.0489	FALSE	_SDLLSAIR_	_SDLLSAIR_	no group specified	LABEL_FREE	FALSE	NaN	4.4969e-06	6.69082e-07	43.6328	38.0689	43.6142	2.10875e-06	5.65714e-06	2.30848e-11	6.69082e-07	FALSE	NaN	186.816	186.816	TRUE	TRUE	-27.0532	2	_SDLLSAIR_	_SDLLSAIR_	437.753	437.752	186.816
Not Defined	A210305_bc_hela_200ng_100min_dia_standard_py3_1033	NA	A210305_bc_hela_200ng_100min_dia_standard_py3_1033.d	3	Q9Y6W5	Q9Y6W5	-74.2687	-74.2687	5.95747e-103	4.20946e-99	1.49527e-104	1.13398e-99	8	186.844	SELECVTNITLANVIR	Stripped Sequence	TRUE	0	SELECVTNITLANVIR	6	2	FALSE	_SELEC[+57]VTNITLANVIR_	89.3621	FALSE	_SELEC[Carbamidomethyl (C)]VTNITLANVIR_	_SELEC[Carbamidomethyl (C)]VTNITLANVIR_	no group specified	LABEL_FREE	FALSE	NaN	7.05855e-39	1.46301e-51	78.1069	89.4137	78.0803	3.13021e-43	9.39064e-43	1.12322e-70	1.46301e-51	FALSE	NaN	118.773	118.773	TRUE	TRUE	-2.54547	2	_SELEC[+57]VTNITLANVIR_	_SELEC[Carbamidomethyl (C)]VTNITLANVIR_	916.483	916.481	118.773
Not Defined	A210305_bc_hela_200ng_100min_dia_standard_py3_1033	NA	A210305_bc_hela_200ng_100min_dia_standard_py3_1033.d	3	Q9Y6W5	Q9Y6W5	-74.2687	-74.2687	5.95747e-103	4.20946e-99	1.49527e-104	1.13398e-99	8	186.844	SELECVTNITLANVIR	Stripped Sequence	TRUE	0	SELECVTNITLANVIR	6	2	FALSE	_SELEC[+57]VTNITLANVIR_	89.3621	FALSE	_SELEC[Carbamidomethyl (C)]VTNITLANVIR_	_SELEC[Carbamidomethyl (C)]VTNITLANVIR_	no group specified	LABEL_FREE	FALSE	NaN	0.00512426	5.51697e-05	78.0548	89.3128	78.0803	2.6726e-05	5.51697e-05	1.39681e-14	2.50082e-05	FALSE	NaN	34.0346	34.0346	TRUE	TRUE	-40.3832	3	_SELEC[+57]VTNITLANVIR_	_SELEC[Carbamidomethyl (C)]VTNITLANVIR_	611.324	611.323	34.0346
Not Defined	A210305_bc_hela_200ng_100min_dia_standard_py3_1033	NA	A210305_bc_hela_200ng_100min_dia_standard_py3_1033.d	3	Q9Y6W5	Q9Y6W5	-74.2687	-74.2687	5.95747e-103	4.20946e-99	1.49527e-104	1.13398e-99	8	186.844	RDVVGNDVATILSR	Stripped Sequence	TRUE	1	RDVVGNDVATILSR	7	1	FALSE	_RDVVGNDVATILSR_	44.4181	FALSE	_RDVVGNDVATILSR_	_RDVVGNDVATILSR_	no group specified	LABEL_FREE	FALSE	NaN	8.64354e-05	3.25633e-06	47.2604	43.7884	47.734	2.22147e-06	3.40794e-06	1.41922e-10	3.25633e-06	FALSE	NaN	108.373	108.373	TRUE	TRUE	-30.3933	3	_RDVVGNDVATILSR_	_RDVVGNDVATILSR_	505.614	505.613	108.373
Not Defined	A210305_bc_hela_200ng_100min_dia_standard_py3_1033	NA	A210305_bc_hela_200ng_100min_dia_standard_py3_1033.d	3	Q9Y6X3	Q9Y6X3	-71.6988	-71.6988	4.45766e-122	8.38033e-119	7.23894e-123	2.91106e-118	6	174.187	ESNNMVVPAMQLASK	Stripped Sequence	TRUE	0	ESNNMVVPAMQLASK	1	1	TRUE	_ESNNMVVPAMQLASK_	49.6182	FALSE	_ESNNMVVPAMQLASK_	_ESNNMVVPAMQLASK_	no group specified	LABEL_FREE	FALSE	NaN	3.28125e-33	8.57913e-44	51.8997	49.6334	51.8824	5.22855e-31	1.56857e-30	1.80895e-46	8.57913e-44	FALSE	NaN	564.375	564.375	TRUE	TRUE	-5.5379	2	_ESNNMVVPAMQLASK_	_ESNNMVVPAMQLASK_	809.9	809.899	564.375
Not Defined	A210305_bc_hela_200ng_100min_dia_standard_py3_1033	NA	A210305_bc_hela_200ng_100min_dia_standard_py3_1033.d	3	Q9Y6X3	Q9Y6X3	-71.6988	-71.6988	4.45766e-122	8.38033e-119	7.23894e-123	2.91106e-118	6	174.187	DLVSACDLLGVGAEYAR	Stripped Sequence	TRUE	0	DLVSACDLLGVGAEYAR	2	1	TRUE	_DLVSAC[+57]DLLGVGAEYAR_	94.282	FALSE	_DLVSAC[Carbamidomethyl (C)]DLLGVGAEYAR_	_DLVSAC[Carbamidomethyl (C)]DLLGVGAEYAR_	no group specified	LABEL_FREE	FALSE	NaN	2.41023e-43	1.0616e-58	80.8105	94.2382	80.836	3.56841e-59	1.0616e-58	2.84155e-65	8.92307e-61	FALSE	NaN	344.496	344.496	TRUE	TRUE	0.0841299	2	_DLVSAC[+57]DLLGVGAEYAR_	_DLVSAC[Carbamidomethyl (C)]DLLGVGAEYAR_	904.946	904.945	344.496
Not Defined	A210305_bc_hela_200ng_100min_dia_standard_py3_1033	NA	A210305_bc_hela_200ng_100min_dia_standard_py3_1033.d	3	Q9Y6X3	Q9Y6X3	-71.6988	-71.6988	4.45766e-122	8.38033e-119	7.23894e-123	2.91106e-118	6	174.187	AWLISQQIPQFEDVK	Stripped Sequence	TRUE	0	AWLISQQIPQFEDVK	3	1	TRUE	_AWLISQQIPQFEDVK_	88.1129	FALSE	_AWLISQQIPQFEDVK_	_AWLISQQIPQFEDVK_	no group specified	LABEL_FREE	FALSE	NaN	5.13435e-23	3.0148e-30	77.5312	88.185	77.4985	1.00493e-30	3.0148e-30	3.73884e-73	2.77785e-57	FALSE	NaN	371.182	371.182	TRUE	TRUE	-11.4586	2	_AWLISQQIPQFEDVK_	_AWLISQQIPQFEDVK_	901.478	901.477	371.182
Not Defined	A210305_bc_hela_200ng_100min_dia_standard_py3_1033	NA	A210305_bc_hela_200ng_100min_dia_standard_py3_1033.d	3	Q9Y6X3	Q9Y6X3	-71.6988	-71.6988	4.45766e-122	8.38033e-119	7.23894e-123	2.91106e-118	6	174.187	MSNAEDLNR	Stripped Sequence	TRUE	0	MSNAEDLNR	4	1	FALSE	_MSNAEDLNR_	-23.0074	FALSE	_MSNAEDLNR_	_MSNAEDLNR_	no group specified	LABEL_FREE	FALSE	NaN	5.4078e-14	1.38203e-16	11.5246	-23.0105	11.5258	4.14226e-14	1.24127e-13	2.43348e-18	1.38203e-16	FALSE	NaN	169.815	169.815	TRUE	TRUE	-17.9422	2	_MSNAEDLNR_	_MSNAEDLNR_	525.238	525.237	169.815
Not Defined	A210305_bc_hela_200ng_100min_dia_standard_py3_1033	NA	A210305_bc_hela_200ng_100min_dia_standard_py3_1033.d	3	Q9Y6X3	Q9Y6X3	-71.6988	-71.6988	4.45766e-122	8.38033e-119	7.23894e-123	2.91106e-118	6	174.187	INPDHSFPVSSHCLR	Stripped Sequence	TRUE	0	INPDHSFPVSSHCLR	5	1	FALSE	_INPDHSFPVSSHC[+57]LR_	11.0887	FALSE	_INPDHSFPVSSHC[Carbamidomethyl (C)]LR_	_INPDHSFPVSSHC[Carbamidomethyl (C)]LR_	no group specified	LABEL_FREE	FALSE	NaN	3.23172e-19	8.5694e-25	26.453	10.8088	26.6014	2.85647e-25	8.5694e-25	2.60643e-44	1.01726e-40	FALSE	NaN	167.824	167.824	TRUE	TRUE	-13.9962	3	_INPDHSFPVSSHC[+57]LR_	_INPDHSFPVSSHC[Carbamidomethyl (C)]LR_	589.286	589.285	167.824
Not Defined	A210305_bc_hela_200ng_100min_dia_standard_py3_1033	NA	A210305_bc_hela_200ng_100min_dia_standard_py3_1033.d	3	Q9Y6X3	Q9Y6X3	-71.6988	-71.6988	4.45766e-122	8.38033e-119	7.23894e-123	2.91106e-118	6	174.187	ATALQEISQVCQLCQQSPR	Stripped Sequence	TRUE	0	ATALQEISQVCQLCQQSPR	6	1	FALSE	_ATALQEISQVC[+57]QLC[+57]QQSPR_	63.4463	FALSE	_ATALQEISQVC[Carbamidomethyl (C)]QLC[Carbamidomethyl (C)]QQSPR_	_ATALQEISQVC[Carbamidomethyl (C)]QLC[Carbamidomethyl (C)]QQSPR_	no group specified	LABEL_FREE	FALSE	NaN	9.80004e-21	4.1466e-27	60.9987	63.2986	61.1206	5.26941e-23	1.58078e-22	2.01997e-33	4.1466e-27	FALSE	NaN	25.1721	25.1721	TRUE	TRUE	-12.9543	2	_ATALQEISQVC[+57]QLC[+57]QQSPR_	_ATALQEISQVC[Carbamidomethyl (C)]QLC[Carbamidomethyl (C)]QQSPR_	1109.04	1109.04	25.1721
Not Defined	A210305_bc_hela_200ng_100min_dia_standard_py3_1033	NA	A210305_bc_hela_200ng_100min_dia_standard_py3_1033.d	3	Q9Y6X8	Q9Y6X8	-82.8812	-85.3654	3.6243e-51	1.76091e-35	2.43931e-53	2.15142e-37	1	83.5169	TSQVVEQDVPEEVDR	Stripped Sequence	TRUE	0	TSQVVEQDVPEEVDR	1	1	TRUE	_TSQVVEQDVPEEVDR_	22.2849	FALSE	_TSQVVEQDVPEEVDR_	_TSQVVEQDVPEEVDR_	no group specified	LABEL_FREE	FALSE	NaN	2.35231e-19	5.19328e-25	33.2883	22.1753	33.3629	1.52741e-06	4.58223e-06	1.05836e-32	5.19328e-25	FALSE	NaN	83.5169	83.5169	TRUE	TRUE	-13.9	2	_TSQVVEQDVPEEVDR_	_TSQVVEQDVPEEVDR_	865.416	865.415	83.5169
Not Defined	A210305_bc_hela_200ng_100min_dia_standard_py3_1033	NA	A210305_bc_hela_200ng_100min_dia_standard_py3_1033.d	3	Q9Y6X9	Q9Y6X9	-76.8254	-82.4015	1.33752e-85	4.54485e-49	1.45591e-87	6.68063e-51	5	106.129	TLPFQLSSVEK	Stripped Sequence	TRUE	0	TLPFQLSSVEK	1	1	TRUE	_TLPFQLSSVEK_	53.6528	FALSE	_TLPFQLSSVEK_	_TLPFQLSSVEK_	no group specified	LABEL_FREE	FALSE	NaN	1.44646e-17	3.82168e-22	54.393	53.6417	54.3999	1.27389e-22	3.82168e-22	2.24547e-31	7.65071e-30	FALSE	NaN	305.166	305.166	TRUE	TRUE	-15.1756	2	_TLPFQLSSVEK_	_TLPFQLSSVEK_	624.845	624.844	305.166
Not Defined	A210305_bc_hela_200ng_100min_dia_standard_py3_1033	NA	A210305_bc_hela_200ng_100min_dia_standard_py3_1033.d	3	Q9Y6X9	Q9Y6X9	-76.8254	-82.4015	1.33752e-85	4.54485e-49	1.45591e-87	6.68063e-51	5	106.129	AMEIPTTIQCDLCLK	Stripped Sequence	TRUE	0	AMEIPTTIQCDLCLK	2	1	TRUE	_AMEIPTTIQC[+57]DLC[+57]LK_	77.7337	FALSE	_AMEIPTTIQC[Carbamidomethyl (C)]DLC[Carbamidomethyl (C)]LK_	_AMEIPTTIQC[Carbamidomethyl (C)]DLC[Carbamidomethyl (C)]LK_	no group specified	LABEL_FREE	FALSE	NaN	5.95401e-24	1.74553e-31	70.7455	77.6814	70.7789	5.81844e-32	1.74553e-31	1.84844e-65	3.4262e-47	FALSE	NaN	243.099	243.099	TRUE	TRUE	-10.8672	2	_AMEIPTTIQC[+57]DLC[+57]LK_	_AMEIPTTIQC[Carbamidomethyl (C)]DLC[Carbamidomethyl (C)]LK_	896.936	896.935	243.099
Not Defined	A210305_bc_hela_200ng_100min_dia_standard_py3_1033	NA	A210305_bc_hela_200ng_100min_dia_standard_py3_1033.d	3	Q9Y6X9	Q9Y6X9	-76.8254	-82.4015	1.33752e-85	4.54485e-49	1.45591e-87	6.68063e-51	5	106.129	TNIVALLQK	Stripped Sequence	TRUE	0	TNIVALLQK	3	1	TRUE	_TNIVALLQK_	47.1005	FALSE	_TNIVALLQK_	_TNIVALLQK_	no group specified	LABEL_FREE	FALSE	NaN	3.62718e-08	7.39801e-09	49.3683	47.0599	49.394	1.42691e-06	4.24031e-06	7.39801e-09	3.3015e-08	FALSE	NaN	88.7727	88.7727	TRUE	TRUE	-23.7907	2	_TNIVALLQK_	_TNIVALLQK_	500.314	500.312	88.7727
Not Defined	A210305_bc_hela_200ng_100min_dia_standard_py3_1033	NA	A210305_bc_hela_200ng_100min_dia_standard_py3_1033.d	3	Q9Y6X9	Q9Y6X9	-76.8254	-82.4015	1.33752e-85	4.54485e-49	1.45591e-87	6.68063e-51	5	106.129	TEEEVMTQFMK	Stripped Sequence	TRUE	0	TEEEVMTQFMK	4	1	FALSE	_TEEEVMTQFMK_	46.8147	FALSE	_TEEEVMTQFMK_	_TEEEVMTQFMK_	no group specified	LABEL_FREE	FALSE	NaN	5.01913e-13	3.64849e-15	49.2734	46.9127	49.2103	9.98918e-10	2.99189e-09	3.64849e-15	4.85966e-12	FALSE	NaN	60.8504	60.8504	TRUE	TRUE	-18.7634	2	_TEEEVMTQFMK_	_TEEEVMTQFMK_	686.81	686.809	60.8504
Not Defined	A210305_bc_hela_200ng_100min_dia_standard_py3_1033	NA	A210305_bc_hela_200ng_100min_dia_standard_py3_1033.d	3	Q9Y6X9	Q9Y6X9	-76.8254	-82.4015	1.33752e-85	4.54485e-49	1.45591e-87	6.68063e-51	5	106.129	AMGEHLAQYWK	Stripped Sequence	TRUE	0	AMGEHLAQYWK	5	1	FALSE	_AMGEHLAQYWK_	21.9473	FALSE	_AMGEHLAQYWK_	_AMGEHLAQYWK_	no group specified	LABEL_FREE	FALSE	NaN	0.0115947	0.000200568	33.6448	22.6896	33.136	0.000126309	0.000200568	4.95812e-20	0.000178358	FALSE	NaN	31.0719	31.0719	TRUE	TRUE	-47.2902	2	_AMGEHLAQYWK_	_AMGEHLAQYWK_	667.322	667.321	31.0719
Not Defined	A210305_bc_hela_200ng_100min_dia_standard_py3_1033	NA	A210305_bc_hela_200ng_100min_dia_standard_py3_1033.d	3	Q9Y6Y0	Q9Y6Y0	-74.3915	-78.5978	4.43208e-102	3.8454e-70	1.04349e-103	1.12698e-71	4	121.543	LQVCGHEMLAHR	Stripped Sequence	TRUE	0	LQVCGHEMLAHR	1	1	TRUE	_LQVC[+57]GHEMLAHR_	-0.782784	FALSE	_LQVC[Carbamidomethyl (C)]GHEMLAHR_	_LQVC[Carbamidomethyl (C)]GHEMLAHR_	no group specified	LABEL_FREE	FALSE	NaN	6.40081e-24	1.92073e-31	20.6531	-0.747495	20.6348	6.40243e-32	1.92073e-31	6.79455e-57	3.04727e-41	FALSE	NaN	202.131	202.131	TRUE	TRUE	-10.8869	3	_LQVC[+57]GHEMLAHR_	_LQVC[Carbamidomethyl (C)]GHEMLAHR_	484.24	484.239	202.131
Not Defined	A210305_bc_hela_200ng_100min_dia_standard_py3_1033	NA	A210305_bc_hela_200ng_100min_dia_standard_py3_1033.d	3	Q9Y6Y0	Q9Y6Y0	-74.3915	-78.5978	4.43208e-102	3.8454e-70	1.04349e-103	1.12698e-71	4	121.543	LYIVGGSDPYGQK	Stripped Sequence	TRUE	0	LYIVGGSDPYGQK	2	1	TRUE	_LYIVGGSDPYGQK_	34.7135	FALSE	_LYIVGGSDPYGQK_	_LYIVGGSDPYGQK_	no group specified	LABEL_FREE	FALSE	NaN	1.5442e-30	2.96661e-40	40.4596	34.654	40.5065	9.89477e-41	2.96661e-40	1.99319e-62	1.81849e-43	FALSE	NaN	127.138	127.138	TRUE	TRUE	-6.97513	2	_LYIVGGSDPYGQK_	_LYIVGGSDPYGQK_	698.859	698.858	127.138
Not Defined	A210305_bc_hela_200ng_100min_dia_standard_py3_1033	NA	A210305_bc_hela_200ng_100min_dia_standard_py3_1033.d	3	Q9Y6Y0	Q9Y6Y0	-74.3915	-78.5978	4.43208e-102	3.8454e-70	1.04349e-103	1.12698e-71	4	121.543	MDVTSCISYR	Stripped Sequence	TRUE	0	MDVTSCISYR	3	1	TRUE	_MDVTSC[+57]ISYR_	29.359	FALSE	_MDVTSC[Carbamidomethyl (C)]ISYR_	_MDVTSC[Carbamidomethyl (C)]ISYR_	no group specified	LABEL_FREE	FALSE	NaN	0.00840829	0.000103813	37.4128	29.3375	37.4293	3.46043e-05	0.000103813	1.86915e-17	2.38198e-11	FALSE	NaN	93.3102	93.3102	TRUE	TRUE	-43.261	2	_MDVTSC[+57]ISYR_	_MDVTSC[Carbamidomethyl (C)]ISYR_	616.276	616.275	93.3102
Not Defined	A210305_bc_hela_200ng_100min_dia_standard_py3_1033	NA	A210305_bc_hela_200ng_100min_dia_standard_py3_1033.d	3	Q9Y6Y0	Q9Y6Y0	-74.3915	-78.5978	4.43208e-102	3.8454e-70	1.04349e-103	1.12698e-71	4	121.543	LWTSCAPLNIR	Stripped Sequence	TRUE	0	LWTSCAPLNIR	4	1	FALSE	_LWTSC[+57]APLNIR_	52.4571	FALSE	_LWTSC[Carbamidomethyl (C)]APLNIR_	_LWTSC[Carbamidomethyl (C)]APLNIR_	no group specified	LABEL_FREE	FALSE	NaN	5.28955e-14	1.33708e-16	53.7157	52.4666	53.7106	4.45694e-17	1.33708e-16	2.08436e-26	2.38232e-23	FALSE	NaN	100.993	100.993	TRUE	TRUE	-17.9342	2	_LWTSC[+57]APLNIR_	_LWTSC[Carbamidomethyl (C)]APLNIR_	665.85	665.85	100.993
Not Defined	A210305_bc_hela_200ng_100min_dia_standard_py3_1033	NA	A210305_bc_hela_200ng_100min_dia_standard_py3_1033.d	3	Q9Y6Y8	Q9Y6Y8	-74.147	-79.2402	8.08081e-104	2.69534e-66	2.17626e-105	6.65515e-68	20	433.79	FIPYTEEFSEK	Stripped Sequence	TRUE	0	FIPYTEEFSEK	1	1	TRUE	_FIPYTEEFSEK_	47.8808	FALSE	_FIPYTEEFSEK_	_FIPYTEEFSEK_	no group specified	LABEL_FREE	FALSE	NaN	2.41848e-19	5.42505e-25	49.9172	47.8756	49.9213	2.21935e-25	5.42505e-25	1.0389e-44	1.233e-25	FALSE	NaN	2394.39	2394.39	TRUE	TRUE	-13.9084	2	_FIPYTEEFSEK_	_FIPYTEEFSEK_	695.332	695.331	2394.39
Not Defined	A210305_bc_hela_200ng_100min_dia_standard_py3_1033	NA	A210305_bc_hela_200ng_100min_dia_standard_py3_1033.d	3	Q9Y6Y8	Q9Y6Y8	-74.147	-79.2402	8.08081e-104	2.69534e-66	2.17626e-105	6.65515e-68	20	433.79	TMNISPEQPQH	Stripped Sequence	TRUE	0	TMNISPEQPQH	2	1	TRUE	_TMNISPEQPQH_	3.60648	FALSE	_TMNISPEQPQH_	_TMNISPEQPQH_	no group specified	LABEL_FREE	FALSE	NaN	8.90819e-11	4.94078e-12	22.6422	3.56258	22.6686	1.64693e-12	4.94078e-12	1.11727e-57	3.09127e-28	FALSE	NaN	1500.31	1500.31	TRUE	TRUE	-20.8613	2	_TMNISPEQPQH_	_TMNISPEQPQH_	641.298	641.297	1500.31
Not Defined	A210305_bc_hela_200ng_100min_dia_standard_py3_1033	NA	A210305_bc_hela_200ng_100min_dia_standard_py3_1033.d	3	Q9Y6Y8	Q9Y6Y8	-74.147	-79.2402	8.08081e-104	2.69534e-66	2.17626e-105	6.65515e-68	20	433.79	EMGIPLGPR	Stripped Sequence	TRUE	0	EMGIPLGPR	3	1	TRUE	_EMGIPLGPR_	36.4722	FALSE	_EMGIPLGPR_	_EMGIPLGPR_	no group specified	LABEL_FREE	FALSE	NaN	1.15096e-20	5.2441e-27	42.0817	36.4841	42.0695	7.54002e-25	2.25676e-24	1.04653e-34	5.2441e-27	FALSE	NaN	1329.18	1329.18	TRUE	TRUE	-13.0014	2	_EMGIPLGPR_	_EMGIPLGPR_	485.263	485.262	1329.18
Not Defined	A210305_bc_hela_200ng_100min_dia_standard_py3_1033	NA	A210305_bc_hela_200ng_100min_dia_standard_py3_1033.d	3	Q9Y6Y8	Q9Y6Y8	-74.147	-79.2402	8.08081e-104	2.69534e-66	2.17626e-105	6.65515e-68	20	433.79	DMASLPSESNEPK	Stripped Sequence	TRUE	0	DMASLPSESNEPK	4	1	FALSE	_DMASLPSESNEPK_	16.5328	FALSE	_DMASLPSESNEPK_	_DMASLPSESNEPK_	no group specified	LABEL_FREE	FALSE	NaN	2.52722e-09	3.47036e-10	29.8273	16.303	29.9593	1.93803e-10	3.47036e-10	1.99922e-24	2.34374e-10	FALSE	NaN	1070.03	1070.03	TRUE	TRUE	-22.405	2	_DMASLPSESNEPK_	_DMASLPSESNEPK_	702.819	702.818	1070.03
Not Defined	A210305_bc_hela_200ng_100min_dia_standard_py3_1033	NA	A210305_bc_hela_200ng_100min_dia_standard_py3_1033.d	3	Q9Y6Y8	Q9Y6Y8	-74.147	-79.2402	8.08081e-104	2.69534e-66	2.17626e-105	6.65515e-68	20	433.79	LEPMIVPDLDLK	Stripped Sequence	TRUE	0	LEPMIVPDLDLK	5	1	FALSE	_LEPMIVPDLDLK_	85.2433	FALSE	_LEPMIVPDLDLK_	_LEPMIVPDLDLK_	no group specified	LABEL_FREE	FALSE	NaN	7.95905e-21	3.06918e-27	75.8833	85.3659	75.7742	1.02306e-27	3.06918e-27	2.31284e-43	1.82405e-36	FALSE	NaN	1131.75	1131.75	TRUE	TRUE	-12.8935	2	_LEPMIVPDLDLK_	_LEPMIVPDLDLK_	691.884	691.882	1131.75
Not Defined	A210305_bc_hela_200ng_100min_dia_standard_py3_1033	NA	A210305_bc_hela_200ng_100min_dia_standard_py3_1033.d	3	Q9Y6Y8	Q9Y6Y8	-74.147	-79.2402	8.08081e-104	2.69534e-66	2.17626e-105	6.65515e-68	20	433.79	SIIECVDDFR	Stripped Sequence	TRUE	0	SIIECVDDFR	6	1	FALSE	_SIIEC[+57]VDDFR_	52.2699	FALSE	_SIIEC[Carbamidomethyl (C)]VDDFR_	_SIIEC[Carbamidomethyl (C)]VDDFR_	no group specified	LABEL_FREE	FALSE	NaN	7.60706e-24	2.41116e-31	53.5587	52.132	53.62	9.15409e-32	2.41116e-31	1.30533e-41	3.35064e-32	FALSE	NaN	877.387	877.387	TRUE	TRUE	-10.9339	2	_SIIEC[+57]VDDFR_	_SIIEC[Carbamidomethyl (C)]VDDFR_	627.295	627.294	877.387
Not Defined	A210305_bc_hela_200ng_100min_dia_standard_py3_1033	NA	A210305_bc_hela_200ng_100min_dia_standard_py3_1033.d	3	Q9Y6Y8	Q9Y6Y8	-74.147	-79.2402	8.08081e-104	2.69534e-66	2.17626e-105	6.65515e-68	20	433.79	RLEFPSGETIVMHNPK	Stripped Sequence	TRUE	1	RLEFPSGETIVMHNPK	7	1	FALSE	_RLEFPSGETIVMHNPK_	35.2381	FALSE	_RLEFPSGETIVMHNPK_	_RLEFPSGETIVMHNPK_	no group specified	LABEL_FREE	FALSE	NaN	4.87254e-14	1.18299e-16	40.9049	35.2022	40.9356	3.94328e-17	1.18299e-16	1.88883e-31	2.48144e-29	FALSE	NaN	1012.23	1012.23	TRUE	TRUE	-17.9047	3	_RLEFPSGETIVMHNPK_	_RLEFPSGETIVMHNPK_	618.989	618.988	1012.23
Not Defined	A210305_bc_hela_200ng_100min_dia_standard_py3_1033	NA	A210305_bc_hela_200ng_100min_dia_standard_py3_1033.d	3	Q9Y6Y8	Q9Y6Y8	-74.147	-79.2402	8.08081e-104	2.69534e-66	2.17626e-105	6.65515e-68	20	433.79	SAWQTLNEFAR	Stripped Sequence	TRUE	0	SAWQTLNEFAR	8	1	FALSE	_SAWQTLNEFAR_	55.6206	FALSE	_SAWQTLNEFAR_	_SAWQTLNEFAR_	no group specified	LABEL_FREE	FALSE	NaN	6.93339e-12	1.52564e-13	55.5781	55.6287	55.5732	5.08546e-14	1.52564e-13	3.93214e-47	2.09582e-37	FALSE	NaN	899.508	899.508	TRUE	TRUE	-19.7892	2	_SAWQTLNEFAR_	_SAWQTLNEFAR_	661.828	661.827	899.508
Not Defined	A210305_bc_hela_200ng_100min_dia_standard_py3_1033	NA	A210305_bc_hela_200ng_100min_dia_standard_py3_1033.d	3	Q9Y6Y8	Q9Y6Y8	-74.147	-79.2402	8.08081e-104	2.69534e-66	2.17626e-105	6.65515e-68	20	433.79	ITLPSIGR	Stripped Sequence	TRUE	0	ITLPSIGR	9	1	FALSE	_ITLPSIGR_	37.7581	FALSE	_ITLPSIGR_	_ITLPSIGR_	no group specified	LABEL_FREE	FALSE	NaN	0.0112173	0.000189169	43.4901	37.9158	43.3417	6.30562e-05	0.000189169	5.47019e-13	2.30664e-11	FALSE	NaN	324.343	324.343	TRUE	TRUE	-46.8858	2	_ITLPSIGR_	_ITLPSIGR_	428.766	428.765	324.343
Not Defined	A210305_bc_hela_200ng_100min_dia_standard_py3_1033	NA	A210305_bc_hela_200ng_100min_dia_standard_py3_1033.d	3	Q9Y6Y8	Q9Y6Y8	-74.147	-79.2402	8.08081e-104	2.69534e-66	2.17626e-105	6.65515e-68	20	433.79	YDVYLYDR	Stripped Sequence	TRUE	0	YDVYLYDR	10	1	FALSE	_YDVYLYDR_	33.241	FALSE	_YDVYLYDR_	_YDVYLYDR_	no group specified	LABEL_FREE	FALSE	NaN	2.35303e-19	5.19568e-25	39.6418	33.188	39.6655	6.63361e-22	1.98956e-21	1.63328e-39	5.19568e-25	FALSE	NaN	617.647	617.647	TRUE	TRUE	-13.9001	2	_YDVYLYDR_	_YDVYLYDR_	553.761	553.76	617.647
Not Defined	A210305_bc_hela_200ng_100min_dia_standard_py3_1033	NA	A210305_bc_hela_200ng_100min_dia_standard_py3_1033.d	3	Q9Y6Y8	Q9Y6Y8	-74.147	-79.2402	8.08081e-104	2.69534e-66	2.17626e-105	6.65515e-68	20	433.79	IDENYSLPTCK	Stripped Sequence	TRUE	0	IDENYSLPTCK	11	1	FALSE	_IDENYSLPTC[+57]K_	22.4456	FALSE	_IDENYSLPTC[Carbamidomethyl (C)]K_	_IDENYSLPTC[Carbamidomethyl (C)]K_	no group specified	LABEL_FREE	FALSE	NaN	7.47745e-15	7.01332e-18	33.5286	22.5279	33.4725	2.33777e-18	7.01332e-18	5.34065e-37	3.71822e-28	FALSE	NaN	569.491	569.491	TRUE	TRUE	-17.2434	2	_IDENYSLPTC[+57]K_	_IDENYSLPTC[Carbamidomethyl (C)]K_	670.314	670.313	569.491
Not Defined	A210305_bc_hela_200ng_100min_dia_standard_py3_1033	NA	A210305_bc_hela_200ng_100min_dia_standard_py3_1033.d	3	Q9Y6Y8	Q9Y6Y8	-74.147	-79.2402	8.08081e-104	2.69534e-66	2.17626e-105	6.65515e-68	20	433.79	IANFVEHK	Stripped Sequence	TRUE	0	IANFVEHK	12	1	FALSE	_IANFVEHK_	-18.9682	FALSE	_IANFVEHK_	_IANFVEHK_	no group specified	LABEL_FREE	FALSE	NaN	7.05595e-24	2.18335e-31	12.998	-18.9785	13.0034	1.52678e-31	2.39698e-31	6.36527e-37	2.18335e-31	FALSE	NaN	546.904	546.904	TRUE	TRUE	-10.9134	2	_IANFVEHK_	_IANFVEHK_	479.261	479.26	546.904
Not Defined	A210305_bc_hela_200ng_100min_dia_standard_py3_1033	NA	A210305_bc_hela_200ng_100min_dia_standard_py3_1033.d	3	Q9Y6Y8	Q9Y6Y8	-74.147	-79.2402	8.08081e-104	2.69534e-66	2.17626e-105	6.65515e-68	20	433.79	AAYWEEEPAEVR	Stripped Sequence	TRUE	0	AAYWEEEPAEVR	13	1	FALSE	_AAYWEEEPAEVR_	34.1707	FALSE	_AAYWEEEPAEVR_	_AAYWEEEPAEVR_	no group specified	LABEL_FREE	FALSE	NaN	2.91056e-16	4.56555e-20	40.0576	34.0378	40.1381	1.52185e-20	4.56555e-20	2.03818e-36	1.30617e-35	FALSE	NaN	378.901	378.901	TRUE	TRUE	-16.1462	2	_AAYWEEEPAEVR_	_AAYWEEEPAEVR_	725.336	725.335	378.901
Not Defined	A210305_bc_hela_200ng_100min_dia_standard_py3_1033	NA	A210305_bc_hela_200ng_100min_dia_standard_py3_1033.d	3	Q9Y6Y8	Q9Y6Y8	-74.147	-79.2402	8.08081e-104	2.69534e-66	2.17626e-105	6.65515e-68	20	433.79	VIVQFQPSSVPDEWGTTQDGQTRPR	Stripped Sequence	TRUE	1	VIVQFQPSSVPDEWGTTQDGQTRPR	14	1	FALSE	_VIVQFQPSSVPDEWGTTQDGQTRPR_	60.6497	FALSE	_VIVQFQPSSVPDEWGTTQDGQTRPR_	_VIVQFQPSSVPDEWGTTQDGQTRPR_	no group specified	LABEL_FREE	FALSE	NaN	5.2173e-12	1.02475e-13	58.9929	60.6852	58.967	3.41584e-14	1.02475e-13	6.59224e-41	3.97113e-27	FALSE	NaN	277.823	277.823	TRUE	TRUE	-19.6746	3	_VIVQFQPSSVPDEWGTTQDGQTRPR_	_VIVQFQPSSVPDEWGTTQDGQTRPR_	943.47	943.469	277.823
Not Defined	A210305_bc_hela_200ng_100min_dia_standard_py3_1033	NA	A210305_bc_hela_200ng_100min_dia_standard_py3_1033.d	3	Q9Y6Y8	Q9Y6Y8	-74.147	-79.2402	8.08081e-104	2.69534e-66	2.17626e-105	6.65515e-68	20	433.79	AVTTNQWHR	Stripped Sequence	TRUE	0	AVTTNQWHR	15	1	FALSE	_AVTTNQWHR_	-26.9894	FALSE	_AVTTNQWHR_	_AVTTNQWHR_	no group specified	LABEL_FREE	FALSE	NaN	2.87731e-12	4.43861e-14	10.1095	-27.0279	10.1215	1.47954e-14	4.43861e-14	1.35587e-27	2.40527e-27	FALSE	NaN	158.335	158.335	TRUE	TRUE	-19.4377	2	_AVTTNQWHR_	_AVTTNQWHR_	556.783	556.783	158.335
Not Defined	A210305_bc_hela_200ng_100min_dia_standard_py3_1033	NA	A210305_bc_hela_200ng_100min_dia_standard_py3_1033.d	3	Q9Y6Y8	Q9Y6Y8	-74.147	-79.2402	8.08081e-104	2.69534e-66	2.17626e-105	6.65515e-68	20	433.79	VEFLPVHWHSSLGGDATGVDR	Stripped Sequence	TRUE	0	VEFLPVHWHSSLGGDATGVDR	16	1	FALSE	_VEFLPVHWHSSLGGDATGVDR_	59.9614	FALSE	_VEFLPVHWHSSLGGDATGVDR_	_VEFLPVHWHSSLGGDATGVDR_	no group specified	LABEL_FREE	FALSE	NaN	2.26948e-29	1.08895e-38	58.469	59.984	58.4514	2.61408e-28	7.84223e-28	5.86579e-43	1.08895e-38	FALSE	NaN	158.759	158.759	TRUE	TRUE	-7.63242	4	_VEFLPVHWHSSLGGDATGVDR_	_VEFLPVHWHSSLGGDATGVDR_	570.536	570.534	158.759
Not Defined	A210305_bc_hela_200ng_100min_dia_standard_py3_1033	NA	A210305_bc_hela_200ng_100min_dia_standard_py3_1033.d	3	Q9Y6Y8	Q9Y6Y8	-74.147	-79.2402	8.08081e-104	2.69534e-66	2.17626e-105	6.65515e-68	20	433.79	QGFISSLK	Stripped Sequence	TRUE	0	QGFISSLK	17	1	FALSE	_QGFISSLK_	17.131	FALSE	_QGFISSLK_	_QGFISSLK_	no group specified	LABEL_FREE	FALSE	NaN	1.49718e-12	1.75549e-14	30.4904	17.365	30.3358	5.90646e-06	1.46238e-05	1.75549e-14	3.09556e-06	FALSE	NaN	105.559	105.559	TRUE	TRUE	-19.1819	2	_QGFISSLK_	_QGFISSLK_	440.25	440.249	105.559
Not Defined	A210305_bc_hela_200ng_100min_dia_standard_py3_1033	NA	A210305_bc_hela_200ng_100min_dia_standard_py3_1033.d	3	Q9Y6Y8	Q9Y6Y8	-74.147	-79.2402	8.08081e-104	2.69534e-66	2.17626e-105	6.65515e-68	20	433.79	LTLDESYDLVVENK	Stripped Sequence	TRUE	0	LTLDESYDLVVENK	18	1	FALSE	_LTLDESYDLVVENK_	67.3068	FALSE	_LTLDESYDLVVENK_	_LTLDESYDLVVENK_	no group specified	LABEL_FREE	FALSE	NaN	1.38787e-05	1.3902e-06	63.9508	67.2367	63.9746	2.76223e-06	6.89072e-06	5.75808e-09	1.3902e-06	FALSE	NaN	72.0964	72.0964	TRUE	TRUE	-28.1024	2	_LTLDESYDLVVENK_	_LTLDESYDLVVENK_	819.417	819.417	72.0964
Not Defined	A210305_bc_hela_200ng_100min_dia_standard_py3_1033	NA	A210305_bc_hela_200ng_100min_dia_standard_py3_1033.d	3	Q9Y6Y8	Q9Y6Y8	-74.147	-79.2402	8.08081e-104	2.69534e-66	2.17626e-105	6.65515e-68	20	433.79	VANQIKEEEEK	Stripped Sequence	TRUE	1	VANQIKEEEEK	19	1	FALSE	_VANQIKEEEEK_	-32.6103	FALSE	_VANQIKEEEEK_	_VANQIKEEEEK_	no group specified	LABEL_FREE	FALSE	NaN	2.28837e-14	3.81273e-17	8.07466	-32.3683	7.98815	0.00116398	0.00268527	3.81273e-17	0.000806672	FALSE	NaN	12.9098	12.9098	TRUE	TRUE	-17.6353	2	_VANQIKEEEEK_	_VANQIKEEEEK_	658.838	658.837	12.9098
Not Defined	A210305_bc_hela_200ng_100min_dia_standard_py3_1033	NA	A210305_bc_hela_200ng_100min_dia_standard_py3_1033.d	3	Q9Y6Y8	Q9Y6Y8	-74.147	-79.2402	8.08081e-104	2.69534e-66	2.17626e-105	6.65515e-68	20	433.79	AHTSSTQLQEELEK	Stripped Sequence	TRUE	0	AHTSSTQLQEELEK	21	1	FALSE	_AHTSSTQLQEELEK_	-1.3415	FALSE	_AHTSSTQLQEELEK_	_AHTSSTQLQEELEK_	no group specified	LABEL_FREE	FALSE	NaN	6.0509e-25	8.57926e-33	20.3724	-1.26524	20.3324	1.9648e-26	5.89439e-26	4.28066e-39	8.57926e-33	FALSE	NaN	53.1913	53.1913	TRUE	TRUE	-10.2521	2	_AHTSSTQLQEELEK_	_AHTSSTQLQEELEK_	800.894	800.894	53.1913
Not Defined	A210305_bc_hela_200ng_100min_dia_standard_py3_1033	NA	A210305_bc_hela_200ng_100min_dia_standard_py3_1033.d	3	Q9Y6Z7	Q9Y6Z7	-79.3043	-79.3043	2.25691e-70	6.42392e-66	1.77968e-72	1.55646e-67	1	505.824	VFIGVNDLER	Stripped Sequence	TRUE	0	VFIGVNDLER	1	1	TRUE	_VFIGVNDLER_	47.0256	FALSE	_VFIGVNDLER_	_VFIGVNDLER_	no group specified	LABEL_FREE	FALSE	NaN	2.95612e-29	1.5541e-38	49.3486	47.0293	49.3462	1.06211e-30	2.95671e-30	1.5541e-38	2.29635e-31	FALSE	NaN	505.824	505.824	TRUE	TRUE	-7.69798	2	_VFIGVNDLER_	_VFIGVNDLER_	581.317	581.315	505.824

### Sheet: ST7
EG.PrecursorId	[1] A210305_bc_hela_200ng_100min_dia_standard_py3_1017.d.EG.TotalQuantity (Settings)	[2] A210305_bc_hela_200ng_100min_dia_standard_py3_1025.d.EG.TotalQuantity (Settings)	[3] A210305_bc_hela_200ng_100min_dia_standard_py3_1033.d.EG.TotalQuantity (Settings)
_GGAEVQIFAPDVPQMHVIDHTK_.3	3212.86	2730.42	2243.84
_GGAEVQIFAPDVPQMHVIDHTK_.4	39.0585	32.4852	42.9886
_ITDLANLSAANHDAAIFPGGFGAAK_.3	2132.16	2603.74	2303.42
_EVVEAHVDQK_.2	2022.49	2071.16	2133.33
_WPYAGTAEAIK_.2	1518.7	1424.11	1740.61
_NLSTFAVDGK_.2	996.309	1062.27	898.169
_PIGLC[Carbamidomethyl (C)]C[Carbamidomethyl (C)]IAPVLAAK_.2	401.552	359.176	462.844
_GVEVTVGHEQEEGGK_.2	356.553	235.71	287.41
_GVEVTVGHEQEEGGK_.3	104.397	53.6955	53.5173
_EFHQAGKPIGLC[Carbamidomethyl (C)]C[Carbamidomethyl (C)]IAPVLAAK_.3	81.5705	102.338	88.4834
_MQLVQESEEK_.2	1309.96	1203.55	1106.18
_WDYPEGTPNGGSTTLPSAPPPASAGLK_.3	256.408	212.662	213.992
_GAPEPAQTQPQPQPQPAAPEGPEQPR_.3	43.5671	33.1842	29.6311
_SFGQFNPGC[Carbamidomethyl (C)]VER_.2	614.175	596.452	626.043
_DVYEDELVPVFEAVGR_.2	476.872	430.326	458.331
_GYELVPNLEIPTVNPVAIK_.2	389.319	325.39	452.362
_LLGVC[Carbamidomethyl (C)]C[Carbamidomethyl (C)]SVDNC[Carbamidomethyl (C)]R_.2	373.024	369.675	322.949
_TGYSMVQENGQR_.2	317.219	245.427	223.268
_PGTVAIPAIGAQYSMFPAAPAPK_.3	175.001	94.6042	166.215
_PITPVYTVAPNVQR_.2	122.323	110.26	130.199
_TAEDSTAAMSSDSAAGSSAK_.2	67.8485	55.7205	97.3223
_VPEGVAGAPNEAALLALMER_.3	107.586	27.2284	74.5915
_NLMIETTEDTIKK_.2	41.3141	36.4981	49.8055
_IPTAGIYGASYVPFAAPATATIATLQK_.3	47.4758	39.4579	29.8905
_DGSLFWQSPK_.2	2508.82	3619.21	4160.61
_MLYVPVMPGHAK_.2	1002.58	1191.39	1376.34
_MLYVPVMPGHAK_.3	146.758	185.496	182.485
_AC[Carbamidomethyl (C)]IGDTLC[Carbamidomethyl (C)]QK_.2	1330.56	1319.92	1235.48
_KPDHVPISSEDER_.3	1178.76	1053.39	1088.78
_TVFFESLER_.2	1136.01	1094.53	1015.35
_YVLGDTAMQK_.2	1009.94	1089.53	1041.24
_YGIEPTMVVQGVK_.2	1061	954.997	1033.27
_GMITVTDPDLIEK_.2	944.127	892.594	1005.52
_AVTIHDTEK_.2	916.922	833.479	929.214
_NWSQC[Carbamidomethyl (C)]VELAR_.2	947.364	804.956	868.21
_VTGGYPFEAYK_.2	783.027	834.582	822.426
_LETGQFLTFR_.2	767.369	848.753	742.158
_FESSFSHK_.2	784.519	670.91	736.946
_YQC[Carbamidomethyl (C)]VVLTEMK_.2	760.417	754.831	673.623
_NFALLGVGTSK_.2	497.734	794.59	760.118
_SDLQMAVLSFEK_.2	611.965	553.652	568.211
_VC[Carbamidomethyl (C)]PTTETIYNDEFYTK_.2	553.438	535.607	594.021
_DDDHNGHIDFITAASNLR_.3	441.864	489.789	455.816
_DDDHNGHIDFITAASNLR_.4	74.3783	72.0174	37.4062
_NLVLAGIK_.2	510.712	411.971	482.946
_IQEFKPSNK_.2	470.609	414.813	442.133
_FWQTYSSAEEVLQK_.2	315.302	349.829	335.929
_NAIFQLEK_.2	320.534	312.665	224.053
_YYFSHDTD_.2	312.044	226.327	288.31
_VVQTDETAR_.2	241.755	355.622	181.03
_IDAHLNK_.2	217.522	283.073	198.511
_IQSGHSLEGC[Carbamidomethyl (C)]FQVIK_.3	200.789	192.509	178.75
_IQSGHSLEGC[Carbamidomethyl (C)]FQVIK_.2	17.6606	2.4963	4.14163
_QDVIITALDNVEAR_.2	211.109	164.39	196.035
_KPNVGC[Carbamidomethyl (C)]QQDSEELLK_.3	157.705	196.216	199.075
_MYSIEPADR_.2	241.061	131.561	112.464
_SFPAAIEHTIQWAR_.2	157.485	131.235	109.206
_DPPEEEIPFC[Carbamidomethyl (C)]TLK_.2	132.822	116.881	145.908
_FDLNEPLHLSFLQNAAK_.3	131.918	118.83	110.522
_[Acetyl (Protein N-term)]MEGSEPVAAHQGEEASC[Carbamidomethyl (C)]SSWGTGSTNK_.3	95.1724	97.2018	153.396
_EIFISNITQANPGIVTC[Carbamidomethyl (C)]LENHPHK_.4	111.42	126.069	67.7542
_FISADVHGIWSR_.3	73.9746	74.1664	40.8889
_GDRYDALR_.2	50.2269	62.1371	57.7668
_NLPIMSTASVEIDDALYSR_.2	34.1022	27.9438	33.3076
_EDFTLLDFINAVK_.2	33.9462	35.0227	9.4192
_IIPAIATTTATVSGLVALEMIK_.3	10.5487	22.7289	3.41232
_LFC[Carbamidomethyl (C)]DFGDEFEVLDTTGEEPK_.2	12.2298	9.85711	13.2641
_LVKPTTEK_.2	Filtered	67.912	Filtered
_ITVPLVSEVQIAQLR_.2	1209.36	1624.18	1724.61
_ITVPLVSEVQIAQLR_.3	127.451	126.463	146.754
_VLVALASEELAK_.2	1579.8	1487.61	1534.38
_ALALLEDEER_.2	1363.56	1233.35	1302.92
_SSSSLLASPGHISVK_.2	1010.33	1057.99	1056.09
_AQPPEAGPQGLHDLGR_.3	1000.64	750.762	993.374
_FQLSNSGPNSTIK_.2	840.67	892.355	955.171
_VDVGQQPLR_.2	908.753	758.033	819.49
_AC[Carbamidomethyl (C)]DLPAWVHFPDTER_.3	685.417	787.37	917.948
_SIQIHGTMR_.2	763.743	801.723	778.862
_VGNQIFQSR_.2	762.407	758.904	679.027
_VPLSQLLTSEDMTVSQR_.3	667.21	621.736	597.831
_VPLSQLLTSEDMTVSQR_.2	91.3729	63.6261	85.4692
_IHFIEAQDLQGK_.3	512.978	390.921	438.973
_IHFIEAQDLQGK_.2	275.855	234.348	256.286
_ISSNPNPVVQMSVGHK_.3	471.784	474.812	465.338
_ISSNPNPVVQMSVGHK_.2	42.2915	42.6224	65.072
_SHMSGSPGPGGSNTAPSTPVIGGSDKPGMEEK_.4	530.014	504.186	524.904
_LEWLTLMPNASNLDK_.2	397.544	353.001	726.413
_NLIAFSEDGSDPYVR_.2	283.016	350.543	385.999
_EPTPSIASDISLPIATQELR_.2	146.591	157.316	158.935
_EPTPSIASDISLPIATQELR_.3	138.426	134.045	98.7089
_LLDEWFTLDEVPK_.2	185.86	200.106	139.171
_MYLLPDK_.2	164.173	162.107	175.769
_DEQHQC[Carbamidomethyl (C)]SLGNLK_.3	112.523	129.199	134.955
_DEQHQC[Carbamidomethyl (C)]SLGNLK_.2	37.629	34.0101	39.4117
_RQDLEVEVR_.2	53.6599	55.6815	179.792
_ERPPDHQHSAQVK_.3	64.3365	17.2129	105.988
_VYTENVDKR_.2	57.3594	74.9642	49.0525
_GWTQWYDLTEDGTRPQAMT_.2	50.4281	45.5126	31.4318
_GANTHLSTFSFTK_.2	23.002	20.2459	20.7373
_LHTGPLPEQC[Carbamidomethyl (C)]R_.2	70.1675	68.7018	84.0252
_TTQTSNAPDVNDAIVK_.2	61.5878	80.85	57.175
_EQLMEENESLK_.2	47.0152	66.7904	64.3025
_SDDGSFHIR_.2	Filtered	45.9851	39.761
_SMSVDLSHIPLK_.2	16.9081	16.2698	13.7985
_SMAPEPTQSSTVVASAQQVK_.2	2.36432	3.07166	1.82521
_ISEDESSGLVYK_.2	25.7733	Filtered	Filtered
_LTQQLEEER_.2	1326.7	1373.91	1339.5
_SLDPENSETELER_.2	1248.78	1121.21	1155.9
_DQIVSVQEEK_.2	1038.4	1055.87	1088.31
_TVLNSEVLEQR_.2	774.783	927.774	998.436
_VTFQPPSSIGC[Carbamidomethyl (C)]R_.2	860.458	659.22	913.075
_ATQPETTEEVTDLK_.2	775.732	730.963	846.592
_LVEVIEEVNK_.2	686.161	703.204	871.306
_KAESFAQEMFIEQNK_.3	801.971	817.013	556.321
_SMPVLGSVSSVTK_.2	645.723	704.066	727.242
_GC[Carbamidomethyl (C)]ESAVDELK_.2	686.3	606.526	635.697
_HSVDELQK_.2	624.311	640.926	592.241
_EQAIGEYEDLR_.2	472.299	538.164	590.456
_ILAIELENLK_.2	542.6	531.762	487.742
_KLEEFQK_.2	512.506	397.702	402.027
_QSHLLLQSSIPDQQLLK_.3	407.493	367.36	435.375
_EQAIGEYEDLRAENQK_.3	349.787	377.026	405.515
_GVHLRPVNQTAR_.3	342.22	280.609	343.852
_EDEGEIQPENK_.2	336.674	308.069	241.372
_VTAEADSSSPTGILATSESK_.2	290.876	276.043	299.342
_ELEEQLENETLHK_.2	162.174	159.77	217.333
_ELEEQLENETLHK_.3	107.401	87.3454	81.9956
_EDEGEIQPENKEDSIENVR_.3	287.852	208.947	228.156
_AESFAQEMFIEQNK_.2	209.154	193.409	140.182
_QLQLITSLK_.2	124.629	111.331	132.149
_TLEAEFNSPSPPTPEPGEGPR_.2	42.9423	46.8172	67.9161
_QQLELLEEDKK_.2	34.7976	34.5723	31.2688
_RQAVEEMMDR_.2	18.8183	19.7116	19.0611
_LFDNTVGAYR_.2	684.754	789.52	751.859
_GEVPAMLPLK_.2	648.684	791.306	654.058
_DVLLFEHDR_.2	113.659	136.754	136.439
_LEELAALQTLC[Carbamidomethyl (C)]SSSISK_.2	99.4149	111.389	201.437
_EEAELVQQMAANIK_.2	55.5027	45.034	83.0444
_SEVEELMNK_.2	199.537	340.422	194.146
_FEFIGDAVTDDER_.2	57.0518	31.2169	44.1759
_IVNFVVMNNK_.2	185.121	133.962	313.894
_[Acetyl (Protein N-term)]MNPVYSPGSSGVPYANAK_.2	287.295	368.228	334.888
_AAVETLGVPC[Carbamidomethyl (C)]FLGGMAR_.2	1737.3	2099.41	2408.32
_EQVPSLGSNVAC[Carbamidomethyl (C)]GLAYTDYHK_.3	2236.32	1783.69	1949.36
_RPLMVLGSQALLTPTSADK_.3	1977.04	1435.15	1875.64
_RPLMVLGSQALLTPTSADK_.2	7.81779	3.59006	2.82423
_IPVMALVGNDAGWTQISR_.3	346.279	334.795	163.292
_IPVMALVGNDAGWTQISR_.2	246.61	141.124	240.98
_HGGENVAAVLR_.2	409.322	454.048	419.314
_GALQAVDQLSLFR_.2	368.995	334.393	254.324
_VLHDAQQQC[Carbamidomethyl (C)]R_.2	34.0317	196.086	526.875
_LSGTVGVAAVTAGPGLTNTVTAVK_.2	180.799	172.568	161.464
_LSGTVGVAAVTAGPGLTNTVTAVK_.3	48.8418	30.8938	36.8371
_PQEAVQGDVGSFVLK_.2	188.695	161.708	154.836
_GALQAVDQLSLFRPLC[Carbamidomethyl (C)]K_.3	170.707	214.082	119.044
_NAQMAQSPILLLGGAASTLLQNR_.3	107.781	77.8643	86.033
_NAQMAQSPILLLGGAASTLLQNR_.2	25.6699	36.8448	30.4679
_ADVIVLAGTVC[Carbamidomethyl (C)]DFR_.2	81.0875	138.688	77.8907
_VRDIVPTLR_.2	46.6355	46.1376	50.438
_LVEGLQGQTWAPDWVEELR_.2	32.9461	25.8358	28.9384
_HEVTAVFAADAMAR_.2	15.8337	26.9106	8.82356
_LAAC[Carbamidomethyl (C)]GAEAAAYGR_.2	81.7852	140.77	116.538
_SYYENAEHHDAGFSVR_.3	44.531	91.3204	107.81
_IWEGMESSGGSPGK_.2	33.1722	38.4005	34.2813
_YTVIYPYTAR_.2	1468.04	1453.23	1449.19
_AAAASVPNADGLK_.2	350.015	351.383	314.863
_SVPVPLQEAPQQR_.2	219.848	161.808	144.373
_IIPFLPGK_.2	164.801	158.444	176.213
_DQDEMNLER_.2	126.495	171.894	115.008
_NDMGLEC[Carbamidomethyl (C)]GHK_.2	94.9858	111.367	108.722
_DTSSFQEGTVFEVR_.2	106.078	124.597	47.7804
_PFLSNSLGGQDDTR_.2	74.7255	84.5844	70.1916
_PGPGSPSHPGALDLDGVSR_.3	64.9916	91.5502	46.6738
_PNFLAPLPHEVTQLR_.3	96.9993	44.2506	47.4733
_VTWSSGSTEAIYR_.2	37.589	45.8701	64.8601
_SLLDGEGPQAVGGQDVAFSR_.2	21.4322	23.9169	25.1616
_AVQEDEVGVPGSNSADLLR_.2	338.284	346.156	420.312
_NQNIVLSAR_.2	293.304	208.37	268.724
_STTPEELYQR_.2	253.823	221.842	201.431
_ASSC[Carbamidomethyl (C)]GLSAWR_.2	248.469	216.858	144.875
_SEYVITNNPWVR_.2	155.105	188.152	170.347
_VMDWYQTR_.2	150.338	164.776	186.832
_DIVQSAIMK_.2	183.972	153.71	141.217
_FTADDQYK_.2	165.743	176.038	125.818
_DWC[Carbamidomethyl (C)]EELAC[Carbamidomethyl (C)]R_.2	163.453	138.932	148.552
_HGASFIITK_.2	131.903	125.426	120.049
_SAVNVASIQNYLSK_.2	134.338	96.3026	140.638
_EC[Carbamidomethyl (C)]ISQSPTC[Carbamidomethyl (C)]YK_.2	111.902	117.129	100.594
_LLMNSC[Carbamidomethyl (C)]SEDK_.2	120.788	89.3606	112.748
_AEEIEHYAR_.2	82.5351	112.829	97.8165
_IISALSGGSADLGGPR_.2	85.6641	85.9844	111.693
_TDPEAFHQHMVK_.3	90.434	85.6172	89.9324
_TDPEAFHQHMVK_.2	1.16137	2.48294	1.72127
_NSEQETLQK_.2	90.0895	85.5328	89.8246
_LATYEEILGVPHASEQR_.3	69.2767	44.6956	44.8297
_LATYEEILGVPHASEQR_.2	35.2701	33.056	27.1378
_AASMHC[Carbamidomethyl (C)]QELMATGYPK_.3	64.1208	55.4754	46.6967
_IFQHSKPDLQQK_.3	63.1678	36.8306	62.7408
_LLDFTQAQILQGLR_.2	44.861	50.2478	63.3658
_IVDHLLASLQQGR_.3	52.6619	38.8139	53.7031
_VTYADTLNHLEK_.2	45.1213	37.9394	39.9925
_AQDLHLFETLK_.2	36.8739	37.682	46.8757
_VNFQIHHEGGENISASPLTSK_.3	29.5069	47.8597	33.2586
_MAAEALAAEAVASR_.2	1277.28	1168.66	1311.05
_WPFWLSPR_.2	484.645	510.393	559.038
_AILGSVER_.2	804.325	382.798	208.208
_[Acetyl (Protein N-term)]AAEALAAEAVASR_.2	58.966	59.7751	48.8999
_NAQLAQYNFILVVGEK_.2	63.2788	34.7573	Filtered
_ETPATSAVTSDQK_.2	217.574	225.115	168.41
_DLHSTWSR_.2	146.85	106.165	70.5201
_TLPFDQLVQR_.2	124.792	108.039	172.256
_PRPEQWK_.2	613.181	565.313	569.159
_LFEALTVGQEK_.2	32.5364	Filtered	34.6136
_SSPLVNAALEGK_.2	447.444	426.997	589.52
_LLSQPC[Carbamidomethyl (C)]ASDR_.2	435.574	438.709	448.009
_APTNVTC[Carbamidomethyl (C)]ILK_.2	455.23	398.144	333.237
_VPNVPQEALDK_.2	418.348	354.775	367.764
_VNAGTLAVLQR_.2	276.761	375.782	403.001
_LSQYPNENLHSAVTK_.3	272.566	296.522	310.128
_LSQYPNENLHSAVTK_.2	38.7159	38.273	56.4343
_VIALGLPVPR_.2	343.751	281.366	349.987
_FPTEGLSSVVR_.2	310.242	274.157	337.7
_TLILEGLEK_.2	283.541	281.964	296.386
_IILDNLQAK_.2	272.185	292.034	294.068
_LLYSIGANVSAEK_.2	307.416	290.691	187.588
_LVLLDGIHR_.2	234.26	240.728	262.685
_SLADQGIINYPYSTR_.2	269.902	195.104	229.8
_FIQTLSHK_.2	208.767	238.332	202.068
_ISSDQLSSEHLSSAVEQK_.3	234.943	183.665	219.902
_EILINTLHK_.2	164.003	243.042	219.448
_LVAAFGELR_.2	284.338	86.3681	247.069
_NPELVPQNYISDSLAQSVVQHLR_.3	185.342	197.571	141.522
_SIAMQYLELTK_.2	155.287	167.092	196.634
_EYIQLHR_.2	194.895	199.862	117.591
_IVANSANVNGR_.2	188.435	153.495	145.371
_DTTVQTLTLQPSVK_.2	149.772	160.832	155.109
_ENVVVIHPDFR_.2	149.829	132.466	180.354
_PTSVQLAK_.2	135.901	145.134	97.214
_DLLGQDVFLIGPPGPLR_.2	86.8626	119.969	152.578
_NVLPVLNNLLENR_.2	111.736	89.6359	126.628
_LLC[Carbamidomethyl (C)]PVETHHIDIK_.3	143.759	64.6701	116.778
_TLVENGEMILADGR_.2	126.967	106.972	83.1679
_EELQLSDEQLQK_.2	122.659	121.698	69.428
_NVFDFDSYNNDMR_.2	85.532	115.685	98.3523
_GNSLTVLDVLEGR_.2	82.7627	66.3208	107.585
_AGTAFYIDQC[Carbamidomethyl (C)]AVR_.2	87.5449	64.2346	77.0311
_SGTDTSFYR_.2	Filtered	99.6852	81.6784
_ETQDPTAQSLAASLSTR_.2	36.9293	59.2261	62.0805
_NLADATIEINTDDNLEPELK_.2	94.3519	28.1575	32.242
_GELEPQLGSPQQK_.2	Filtered	21.5969	44.008
_SLNFTEEC[Carbamidomethyl (C)]ASWR_.2	30.6238	24.2197	27.2712
_IGAVSAPIYNAHEK_.2	16.8472	Filtered	32.3603
_SELDVPVEILNITEK_.2	236.748	262.889	284.94
_AGFLIGDGAGVGK_.2	230.713	265.329	234.325
_VVYASATGASEPR_.2	159.415	120.101	125.481
_EFSDFIQAVER_.2	159.259	115.44	121.596
_GVLQSLIEK_.2	115.075	102.83	137.359
_NLC[Carbamidomethyl (C)]PVGSSKPTK_.2	104.753	81.8834	124.454
_VVSNDDGSISYESR_.2	94.889	64.293	70.5805
_YDMGILDLGSGDEK_.2	36.1108	92.5312	84.1612
_FQQAADLIDAEQR_.2	51.0974	47.7399	67.1351
_LESLGALTHGDR_.2	38.6677	65.1355	57.7046
_TLEALEEGGGELNDFVSTAK_.2	54.9597	37.8312	62.0953
_SIDPDSIQSALLASGLGSK_.2	33.7349	18.8904	44.3391
_NILVHSLNK_.2	Filtered	Filtered	232.373
_ILVAQGGLGGK_.2	2322.9	2116.14	2006.29
_PALLAVNK_.2	1201.23	630.388	834.684
_GGDVWVVAQNR_.2	582.537	598.974	563.875
_SSLLSC[Carbamidomethyl (C)]VSHAK_.2	467.888	483.37	549.934
_LLTNFLPLK_.2	409.009	375.677	302.761
_LIADVGLVGFPNAGK_.2	337.2	364.364	338.835
_MDLPDAQDK_.2	329.938	311.854	309.436
_DC[Carbamidomethyl (C)]EIPVPVGISVTDENGK_.2	275.327	208.308	165.637
_TVEFQHIIPISAVTGEGIEELK_.3	153.924	291.223	203.897
_PAIADYAFTTLKPELGK_.3	163.925	125.116	174.849
_IIHLDLK_.2	164.958	121.009	120.648
_FHELMSQLQNPK_.3	47.9525	55.0173	56.8361
_FHELMSQLQNPK_.2	31.6622	47.5276	40.5168
_SLDEQANQENDALHK_.3	53.0497	45.5444	62.2749
_SLDEQANQENDALHK_.2	37.1967	18.6009	37.6935
_QISVADLPGLIEGAHMNK_.3	26.3137	49.3203	59.0163
_DFLHLFEK_.2	44.8826	24.1049	38.7233
_LLLLGSGVGTVR_.2	190.06	192.444	177.273
_TNQVQEENEVLR_.2	75.7947	49.4446	66.889
_ELFSTTTSQC[Carbamidomethyl (C)]AEK_.2	56.2475	41.8246	63.4283
_LGDSELAMVC[Carbamidomethyl (C)]SQR_.2	67.1386	41.9023	40.5549
_LTTLLAHK_.2	65.3716	42.7151	32.7616
_VASLDVDGVIK_.2	33.6661	54.7801	40.4147
_LC[Carbamidomethyl (C)]YVALDFEQEM[Oxidation (M)]ATVASSSSLEK_.3	451.94	514.981	396.873
_NLEFQGPLEISR_.2	139.018	144.66	138.266
_IEEESEAMAEK_.2	54.6465	45.8322	35.4827
_AYLQPMDTR_.2	359.114	267.652	389.082
_LQTSQLQR_.2	217.27	234.255	205.924
_ADLQTSSQR_.2	192.848	134.771	166.182
_GNAPEGLPQLMEVVR_.2	1954.27	2037.47	2188.69
_IVEPPENIQEK_.2	1563.08	1497.71	1663.41
_NLILSAFPR_.2	1126.5	1136.24	1257.68
_NLALDINELK_.2	1137.5	973.341	1110.84
_SPVTFLSDLR_.2	911.31	868.39	859.092
_ELNPSLNFK_.2	818.866	802.833	824.931
_AVQELVHPVVDR_.2	805.54	710.345	668.5
_DAIAALGLLQK_.2	590.939	681.96	824.814
_MVLNETYR_.2	639.996	694.752	738.754
_EPLLMSISTNLK_.2	703.228	576.997	637.116
_ILDVAQDLK_.2	732.534	677.87	504.703
_LAEVGQYEQVK_.2	676.994	635.806	600.732
_DFALDSEESR_.2	664.64	666.633	541.712
_VDMLSEINIAPR_.2	555.527	466.795	576.246
_LATEFELR_.2	561.4	512.212	506.215
_SNLQVSNEPGNR_.2	431.833	457.111	596.207
_SNYEAMIDR_.2	506.284	457.7	514.461
_ILTNFTGVMPPQFK_.2	539.088	528.395	314.419
_EVFNC[Carbamidomethyl (C)]MLR_.2	403.378	458.235	367.324
_NLFEEYR_.2	376.518	356.096	463.994
_AYGSPWC[Carbamidomethyl (C)]NK_.2	378.418	445.194	328.644
_THSGLTDGIPLQSISAPGSGIWSDGK_.3	369.872	352.961	387.999
_IAMTTC[Carbamidomethyl (C)]EQIVR_.2	361.844	302.3	410.399
_LPDPFTPNLK_.2	333.412	361.74	376.889
_NLDEQLSAPK_.2	251.622	370.431	386.38
_YC[Carbamidomethyl (C)]DPVVLTYQAER_.2	330.309	366.253	302.401
_ASQQEIQHIVNR_.3	229.114	250.571	210.452
_ASQQEIQHIVNR_.2	74.6898	85.9572	100.112
_EIDDEANSYFQR_.2	286.985	265.979	318.197
_AQAEQQHNPAANPTMIR_.3	259.942	326.073	284.998
_NLTAGMAMITC[Carbamidomethyl (C)]R_.2	223.905	257.704	212.944
_EVTYELDHPGFQIR_.3	122.754	166.57	87.8368
_EVTYELDHPGFQIR_.2	50.2674	116.561	115.481
_LGTSGLNQPTFQQSK_.2	215.243	190.948	242.694
_MQGSITTPGSIALAQAQAQAQVPAK_.3	253.166	148.524	237.172
_IAFIFNNLSQSNMTQK_.2	192.27	184.031	259.902
_LFQSVAQC[Carbamidomethyl (C)]C[Carbamidomethyl (C)]MGQK_.2	196.797	191.473	169.872
_ILLVDER_.2	199.322	147.377	166.979
_PAPHLFAQLSK_.2	113.859	113.734	130.29
_PAPHLFAQLSK_.3	27.4162	45.6093	44.4493
_GAFGVGQEQIDAFLK_.2	162.687	127.177	174.812
_NVPGFLPTNDLSQPTGFLAQPMK_.3	97.0457	191.05	170.042
_NKPILHTDLDVK_.3	73.4548	115.898	110.283
_NKPILHTDLDVK_.2	36.487	53.0773	65.4727
_MYYFGIAALDR_.2	168.762	135.054	133.129
_QLAVYEEFAR_.2	162.37	138.854	124.205
_RDILMDR_.2	97.2554	164.336	147.146
_MLAHTPQQK_.2	149.994	73.2527	173.415
_AVEGLLDATSGADADLLLR_.2	75.3493	131.042	178.122
_SLDLIESLLR_.2	135.862	126.524	115.275
_GQQELLYVVPFVAK_.2	106.17	119.771	125.125
_GFAAQFIK_.2	102.591	118.279	102.833
_PMQILYK_.2	100.097	104.835	84.2392
_FWNHEFVHC[Carbamidomethyl (C)]APEIEK_.3	67.03	102.166	81.1094
_EWVNLYHSAAAGR_.2	105.75	82.7791	49.3047
_IAAHHMMR_.2	44.8117	61.5795	55.0973
_QLFSFPIK_.2	30.6605	50.8841	44.4696
_TVTVTRPTGVSFK_.2	27.6847	39.9711	39.1198
_YNVEAVELLIR_.2	32.6611	31.7581	22.8782
_EC[Carbamidomethyl (C)]HLLVLK_.2	8.88644	Filtered	Filtered
_AFSAFVGQMHQQGILK_.2	10.2338	4.01996	8.93017
_ENELEETSTSR_.2	41.8758	39.8454	43.0367
_ALC[Carbamidomethyl (C)]EVNNAEGSC[Carbamidomethyl (C)]IEER_.2	16.0065	11.3659	10.6706
_IPVIIER_.2	1159.01	1084.8	1055.14
_FLVPDHVNMSELIK_.3	306.58	309.677	305.785
_FIAGTGC[Carbamidomethyl (C)]LVR_.2	3172.32	3443.07	3443.14
_LDTDILLGATC[Carbamidomethyl (C)]GLK_.2	2537.14	2877.07	2767.86
_GETAVPGAPEALR_.2	2420.74	2592.62	2340.95
_LGFITNNSSK_.2	1384.96	1318.42	1366.16
_TILTLTGVSTLGDVK_.2	625.405	901.449	979.457
_YLQQPGC[Carbamidomethyl (C)]LLVGTNMDNR_.3	384.013	408.302	348.099
_YLQQPGC[Carbamidomethyl (C)]LLVGTNMDNR_.2	353.715	290.577	371.684
_FIFDC[Carbamidomethyl (C)]VSQEYGINPER_.2	640.989	625.197	840.672
_AVVVGFDPHFSYMK_.3	145.032	95.9557	110.916
_AVVVGFDPHFSYMK_.2	1	1	3.10409
_[Acetyl (Protein N-term)]AAAEAGGDDAR_.2	139.322	178.07	38.3806
_NNQESDC[Carbamidomethyl (C)]VSK_.2	86.523	127.321	109.186
_YVSVC[Carbamidomethyl (C)]EGPLK_.2	933.763	970.731	997.765
_LVDEDFPEDSSSQK_.2	798.895	729.343	627.399
_EQEWNTTNAK_.2	388.546	383.698	432.271
_[Acetyl (Protein N-term)]AAAVSSVVR_.2	118.975	555.834	497.983
_ELISFLSEPEILVK_.2	288.84	267.502	272.27
_C[Carbamidomethyl (C)]PIQLNEGVSFQDLDTAK_.2	207.248	253.34	180.34
_YC[Carbamidomethyl (C)]ADQQPENHEVDTSVSGAGC[Carbamidomethyl (C)]TTYK_.3	29.7781	21.9297	38.7575
_EATELNEDGSQVK_.2	91.8326	92.9509	121.317
_YGQLGHEDTTSLDRPR_.3	67.7728	85.0345	97.6142
_NLAEDGETVAR_.2	33.5294	66.2761	131.418
_EVLAEEEC[Carbamidomethyl (C)]PALGTQER_.2	83.4282	70.5179	126.181
_SYLVTHQR_.2	84.4796	90.6731	66.1638
_SFGGGTGSGFTSLLMER_.2	3776.51	4807.16	4065.43
_SFGGGTGSGFTSLLM[Oxidation (M)]ER_.2	57.7854	91.7807	59.1671
_ISGALFTNDK_.2	6545.45	7721.12	7860.01
_PAVAVIDNGR_.2	1078.4	1139.79	1277.85
_PIGDPVFAR_.2	1006.35	1112.53	1199.48
_LQIFSVEGQK_.2	753.16	1067.95	1038.11
_ESELGDRPLQVGER_.3	961.235	936.251	950.3
_VQLISGPPAK_.2	873.993	871.279	808.412
_LLPSSHVAR_.2	755.826	802.212	806.537
_SC[Carbamidomethyl (C)]TLPNYTK_.2	658.309	670.331	744.992
_LLFDETQGK_.2	732.217	782.61	507.789
_GMVFGAPVPK_.2	633.074	670.401	650.969
_VNWTPEINK_.2	621.196	595.47	635.949
_EAIYSGYIR_.2	564.677	594.682	600.081
_ITHC[Carbamidomethyl (C)]PTLLTR_.2	356.853	325.579	362.585
_ITHC[Carbamidomethyl (C)]PTLLTR_.3	255.683	231.419	218.178
_EINITSALAEK_.2	557.611	545.55	531.296
_GLAPIEC[Carbamidomethyl (C)]YNR_.2	492.299	549.46	520.288
_AC[Carbamidomethyl (C)]VC[Carbamidomethyl (C)]QTLGISPEEK_.2	494.374	480.989	398.527
_EDGC[Carbamidomethyl (C)]FYFR_.2	435.921	422.212	479.955
_TLPLFYGSIVR_.2	445.086	438.999	444.68
_EITC[Carbamidomethyl (C)]DNFDETVK_.2	499.069	368.847	457.325
_GSNEEDTDTPLFIGK_.2	385.39	472.175	413.785
_EHLLQGLLPDVQVPTSVK_.3	348.667	433.994	482.143
_IAHLAQIEDDR_.2	210.144	193.991	264.2
_IAHLAQIEDDR_.3	192.86	198.206	154.965
_SIIEGPIIK_.2	370.091	394.985	389.217
_ETYPDDPC[Carbamidomethyl (C)]FPSK_.2	190.201	344.507	549.55
_ANLGVFSVFAPR_.2	306.033	340.613	399.238
_LSTSGNRPPANAETFSC[Carbamidomethyl (C)]NK_.3	318.047	349.853	349.142
_IYDETQGR_.2	360.616	371.266	276.104
_SLNSDISYFGVGGK_.2	327.961	358.881	313.91
_TTFQENTQSISVR_.2	284.251	332.852	309.476
_LMPSNQQHK_.2	190.667	318.271	395.893
_LMILPDPEK_.2	302.271	241.381	261.492
_PADSQDVHELVLSK_.3	168.47	226.349	230.698
_PADSQDVHELVLSK_.2	47.725	56.4186	54.8063
_DLNSQLEYLR_.2	227.525	298.751	246.879
_PSDSVHITNDDER_.3	217.469	256.747	246.431
_ILNGQEQR_.2	179.562	346.714	190.537
_GVITRPDLPSK_.2	218.499	236.544	200.576
_KPSDSVHITNDDER_.3	206.361	214.816	227.161
_EFSDFIR_.2	233.99	229.53	184.686
_VILHSSSGNK_.2	173.266	285.632	173.381
_AHVEGDGVVEGIIR_.3	187.032	172.013	121.999
_AHVEGDGVVEGIIR_.2	62.7859	48.6792	29.4297
_LIPYTSVEDFDWC[Carbamidomethyl (C)]TPPK_.2	198.943	174.18	231.234
_IDFLPHYDTLVK_.2	189.237	136.891	263.783
_GPNC[Carbamidomethyl (C)]VIR_.2	203.054	155.628	187.066
_QAVFFVGQSAR_.2	173.216	228.686	137.85
_TNILNSEQVIVEVLPNQPVK_.2	152.256	109.603	97.7449
_TNILNSEQVIVEVLPNQPVK_.3	38.1553	34.1896	63.2879
_SLFEASQQLLNEMK_.2	125.785	95.8086	192.711
_DLC[Carbamidomethyl (C)]FTWR_.2	143.825	90.9125	129.415
_GEHTLQVK_.2	59.2662	84.0787	173.73
_LTFMDLELK_.2	132.477	111.51	62.0516
_LKDEDDEDDC[Carbamidomethyl (C)]FILEK_.3	114.215	79.3092	94.4589
_QLNNWAVYR_.2	80.202	124.536	66.2298
_LLLIDWPELK_.2	69.9189	80.48	81.5492
_[Acetyl (Protein N-term)]AAADGGGPGGASVGTEEDGGGVGHR_.3	45.3388	82.1687	89.1655
_KLLVELK_.2	43.4981	36.2805	60.5295
_IHNIDIPTTQQVPHIEALLK_.3	32.9691	36.8678	63.072
_EIISHISQHGGK_.3	348.432	300.127	347.709
_EIISHISQHGGK_.2	9.8636	Filtered	23.0056
_LMIENPYETR_.2	1059.16	975.874	957.731
_AAAAASAAGPGGLVAGK_.2	586.829	596.486	617.349
_YQFTPAFLR_.2	532.779	500.903	419.786
_NTC[Carbamidomethyl (C)]EHIYEFPQLSEDVIR_.3	266.87	213.564	265.971
_VTENYLC[Carbamidomethyl (C)]KPEDNIYSIDFTR_.3	149.944	119.022	179.091
_SDSFYFVDNK_.2	88.3232	121.968	103.569
_DLETGTVLFEIAK_.2	32.1232	22.8008	45.4564
_VLSPQDQDVQDNPR_.2	382.272	400.561	317.899
_TSQLGSDHENTEEVSMR_.3	119.371	121.278	67.0425
_IFVNNELNELYTGLK_.2	34.5485	25.1326	26.4584
_AMLGQFSQAEALLMK_.2	33.2543	31.041	21.4595
_AALAATGAASGGGGGGGGAGSR_.2	7.89179	26.3709	19.3201
_ALAVDAAFR_.2	471.927	571.318	525.99
_DLC[Carbamidomethyl (C)]QAHGLPLDGEER_.3	396.636	372.214	350.78
_DLC[Carbamidomethyl (C)]QAHGLPLDGEER_.2	74.1718	58.5739	79.0211
_LLQTLPYLPSC[Carbamidomethyl (C)]AVQC[Carbamidomethyl (C)]HVGHAR_.4	172.855	180.021	151.739
_LLQTLPYLPSC[Carbamidomethyl (C)]AVQC[Carbamidomethyl (C)]HVGHAR_.3	179.375	145.634	167.507
_YLAGEVAESADIAR_.2	115.707	96.5933	95.0071
_GLPQSLQDADR_.2	69.8725	104.254	107.939
_NAITSSYSSTR_.2	415.83	487.223	403.067
_MVC[Carbamidomethyl (C)]SPVTVR_.2	325.823	335.494	522.446
_SPLPSYPGANPQPAFGAAEGQPPGAAK_.3	331.104	324.397	453.509
_[Acetyl (Protein N-term)]MSPAAAAAGAGER_.2	373.065	323.222	353.284
_ASLQWFNQALEDK_.2	267.34	199.747	243.255
_PGPPQPAPAPEGQDLR_.2	213.46	237.617	191.575
_TVEEEDQIFLDGQENK_.2	236.055	143.633	178.621
_SPAAAAAGAGER_.2	141.766	171.221	144.646
_IREEELC[Carbamidomethyl (C)]HHSSSSTPLAADK_.4	155.958	144.856	110.45
_SAIPEQIISSTLSSPSSNAPDPC[Carbamidomethyl (C)]AK_.3	104.524	118.599	117.832
_IVPAHVPTPIQPTFGGATHSAFGLK_.4	81.6881	71.3441	94.7558
_STANGNLLEPR_.2	65.0806	49.7463	40.0162
_GLNSQSSDDHLNK_.2	31.8034	31.4536	27.5551
_TLLEGPDPAELLLMGSYLGK_.2	5.47095	3.28965	3.50892
_PLNLSQVEGK_.2	964.9	983.259	1021.94
_THSQLAQFVHEVK_.3	56.5008	37.0637	53.2435
_AVVIAGGTMQPVSDFR_.2	30.4123	28.648	53.049
_PAGEPAWVTQFVQK_.2	31.4047	32.317	41.3754
_VDEDEDDLEEEHITK_.2	4.41877	1.93478	3.89663
_NPYAHISIPR_.2	209.151	182.283	187.923
_GNQGAAPIQNQQAWQQPGNPYSSSQR_.3	47.1814	22.973	Filtered
_VFVVEAAVR_.2	184.921	204.195	168.699
_[Acetyl (Protein N-term)]MEGAGAGSGFR_.2	110.564	138.547	134.039
_HVQGILR_.2	24187.6	21776.3	22587.9
_GNSIIMLEALER_.2	12414.1	11831.6	12674.8
_GNSIIM[Oxidation (M)]LEALER_.2	118.861	60.9323	61.9845
_GNSIIMLEALERV_.2	247.608	139.255	166.596
_TDNTGTLPEDVAFR_.2	702.958	709.303	691.675
_LANFASLSDLHK_.2	356.693	513.873	563.595
_LANFASLSDLHK_.3	75.4024	89.3459	78.3588
_TAFPSLPDTDDHK_.2	472.983	450.552	489.42
_TAFPSLPDTDDHK_.3	77.7572	85.0079	63.2178
_MC[Carbamidomethyl (C)]YAIIQAESK_.2	151.202	173.015	251.839
_VANVIVDHSLQDC[Carbamidomethyl (C)]VFSK_.3	104.345	80.4834	88.3489
_IQSFDAETQQLLK_.2	35.626	37.321	42.835
_VAAMGALQGLR_.2	6239.43	5625.2	5342.4
_VIGFSPEEVESVHR_.3	3917.03	3764.6	3885.64
_VIGFSPEEVESVHR_.2	429.729	399.989	524.793
_NSMVALVENLASK_.2	3721.55	4379.37	4039.93
_TLVTLEQSR_.2	4015.16	3823.19	4017.23
_AMWPDGQQDITEVTK_.2	4182.14	3393.8	3686.2
_LISVEPRPEQPEPDFR_.3	3248.44	3388	3224.29
_LLYNSTDPTLR_.2	2822.76	2601.29	2849.74
_STC[Carbamidomethyl (C)]VLEAFGNAR_.2	2703.28	2803.37	2674.97
_AHLAELQR_.2	2542.17	2891.15	2719.75
_ALLLTDQHLYK_.2	2209.97	2288.66	2563.33
_ALLLTDQHLYK_.3	170.175	177.579	156.818
_VSDC[Carbamidomethyl (C)]IPLSHR_.2	2412.73	2300.17	2455.05
_NIPPSDMPQIK_.2	2260.34	1995.77	2620.96
_LFEWVVNR_.2	1644.01	1336.9	1525.69
_RPLTAGTLFK_.2	1407.95	1558.67	1528.39
_DFLFQDFK_.2	1344.16	1580.69	1500.36
_GDPIGGHIHSYLLEK_.3	1427.47	1412.72	1545.26
_VGELVGVLAAHC[Carbamidomethyl (C)]QGEGR_.3	1319.55	1183.06	1265.79
_VGELVGVLAAHC[Carbamidomethyl (C)]QGEGR_.2	137.064	144.308	189.256
_DTC[Carbamidomethyl (C)]IVISGESGAGK_.2	1080.41	1085.17	1126.41
_GSFTLLWPSR_.2	1028.83	912.568	1003.78
_GQDDLVVC[Carbamidomethyl (C)]LHR_.3	978.03	923.803	829.608
_AAVSALLEQHGLQGDVAFGHSK_.3	962.822	997.993	759.806
_SRPPLDNR_.2	943.757	515.651	621.669
_INSVMEPR_.2	772.431	712.668	509.843
_GHTAAEASYAR_.2	815.433	373.095	658.9
_DYLSSATDNPTASSLFAQR_.2	532.377	509.515	488.451
_MTC[Carbamidomethyl (C)]EYTWPNHLLGSDK_.3	433.867	499.451	418.266
_MTC[Carbamidomethyl (C)]EYTWPNHLLGSDK_.2	53.287	62.5293	62.6136
_HIMQYIAAVTNPSQR_.3	310.672	360.593	341.122
_ELYERPPHLYAVANAAYK_.3	316.206	271.664	344.284
_HQVAYLGLLENVR_.3	265.22	229.16	204.574
_HQVAYLGLLENVR_.2	53.5922	49.2004	45.7614
_DGFGAVLFSSHVR_.2	229.427	328.681	207.59
_EGLAVAEEALVDHVAELTATPR_.3	198.006	238.081	291.452
_HYAGDVTYSVEGFIDK_.3	175.301	139.349	141.434
_HYAGDVTYSVEGFIDK_.2	29.0525	33.9868	38.8617
_QEQEEYER_.2	181.792	163.704	145.9
_GILAVLDEAC[Carbamidomethyl (C)]SSAGTITDR_.2	177.442	156.219	121.046
_C[Carbamidomethyl (C)]IKPNEDK_.2	113.192	156.127	126.511
_YMDINFDFK_.2	176.141	131.695	45.756
_PEQPEPDFR_.2	26.069	33.1569	67.356
_AVPLEAVTGLSVTSGGDQLVVLHAR_.3	8.59924	31.466	17.8116
_LTEAAAAGSGSR_.2	119.445	113.302	73.068
_VLHGEVIVEK_.2	74.0518	65.2061	59.4955
_MEDDELEAR_.2	164.17	158.378	215.176
_PAGAAGGGVAAR_.2	804.919	856.073	858.725
_QSSSLMTHMR_.2	166.262	167.522	Filtered
_PYIC[Carbamidomethyl (C)]SEC[Carbamidomethyl (C)]GK_.2	73.648	80.1329	64.9262
_NVTDTDILALER_.2	308.872	298.236	268.569
_LLQTMDMIISK_.2	320.079	284.259	267.637
_PSGFWGMIK_.2	115.611	147.193	151.928
_QLFLETADLYATK_.2	47.9217	51.9754	44.4637
_VSGDIFSR_.2	408.198	466.996	448.125
_GPGAGEGPGGAFAR_.2	352.724	329.669	351.789
_YVFLDPLAGAVTK_.2	335.267	314.007	310.08
_MQHSLAGQTYAVPLIQPDLR_.3	240.961	292.973	236.956
_LFDAPLSISK_.2	84.5299	323.177	354.514
_SQVQAIGEK_.2	182.3	201.587	232.426
_LQEYGSIFTGAQDPGLQR_.2	29.0914	54.4665	69.9014
_THVMLGAETEEK_.2	37.8716	65.1097	45.7982
_EEAVQQMADALQYLQK_.2	47.1539	52.7058	41.2771
_TSDIEANQPLETNK_.2	57.1191	73.753	84.943
_ENSSSVTVSDPEMENK_.2	17.962	13.555	13.3431
_LQLATLEAGPGAAGAGSE_.2	84.4417	99.2474	118.696
_DIELVMSQANVSR_.2	17560.5	18826.2	17415.4
_DIELVM[Oxidation (M)]SQANVSR_.2	72.918	98.6068	107.77
_IEDLSQQAQLAAAEK_.2	10129.1	10090.3	10182.2
_IEDLSQQAQLAAAEK_.3	1373.92	1296.31	1140.62
_SPASDTYIVFGEAK_.2	8194.34	8449.67	8467.99
_NILFVITKPDVYK_.2	703.083	663.177	666.22
_NILFVITKPDVYK_.3	70.8129	38.9174	37.7841
_NNSNDIVNAIMELTM_.2	402.65	365.144	145.83
_VVGAVIDQGLITR_.2	3437.57	3395.56	3495.48
_TAMEVEAPSK_.2	2047.27	2227.78	1585.38
_APQDVEMK_.2	634.271	595.305	571.607
_GFLAGYVVAK_.2	1243.48	939.83	912.195
_DYLQLLR_.2	996.62	949.953	871.388
_NQLESLQR_.2	1093.55	874.335	782.944
_RVEDEVNSGVGQDGSLLSSPFLK_.3	250.846	228.659	205.043
_VEDEVNSGVGQDGSLLSSPFLK_.3	53.4709	104.273	57.1354
_VEDEVNSGVGQDGSLLSSPFLK_.2	44.2536	69.6682	52.5521
_IVVDELSNLK_.2	379.252	475.931	332.109
_GTRPEDSSVLIPTDNSTPHK_.3	256.993	285.101	248.256
_EYQEIENLDK_.2	357.716	179.247	204.082
_EAVLSLYR_.2	294.282	254.265	317.022
_YTDRDFYFASIR_.3	120.2	86.5843	106.249
_ALINSPEGAVGR_.2	2370.69	2559.85	2628.92
_YLDESSGGWR_.2	1403.43	1341.31	1317.38
_GPWTC[Carbamidomethyl (C)]VGDMNR_.2	1241.07	1289.96	1309.36
_GGGTLC[Carbamidomethyl (C)]AQLPALWK_.2	579.648	521.029	525.736
_FGGLAAGEDNGQR_.2	2175.96	2226.39	2307.65
_AASAATAAPTATPAAQESGTIPK_.2	1882.26	1774.99	1824.75
_AASAATAAPTATPAAQESGTIPK_.3	190.054	215.68	188.835
_EEILANGGSLSHHHGVGK_.3	1953.29	1907.69	2111.1
_IPDIVLWPTC[Carbamidomethyl (C)]HDDVVK_.3	1671.19	1474.31	1534.39
_IPDIVLWPTC[Carbamidomethyl (C)]HDDVVK_.2	340.971	378.695	454.496
_IRPVPEYQK_.2	1835.81	1836.31	1894.78
_EYVDPNNIFGNR_.2	1888.68	1590.18	1781.67
_TIISLDTSQMNR_.2	1511.5	1911.9	1738.49
_ESISDVGFGMLK_.2	1638.74	1749.2	1751.05
_ETNISYSQEADDR_.2	1673.17	1572	1640.56
_YGSVAFPNFEQGVAC[Carbamidomethyl (C)]LR_.2	1077.95	1144.31	1294.08
_YGSVAFPNFEQGVAC[Carbamidomethyl (C)]LR_.3	169.619	179.381	95.1868
_YPLSGMGLPTFK_.2	1178.29	1179.51	1230.38
_GISDPLTVFEQTEAAAR_.2	638.424	739.896	779.835
_ESGYC[Carbamidomethyl (C)]TGHEPDSLEFSTVGGWVSTR_.3	583.272	745.327	558.952
_EWIQNTLGVNVEHK_.3	373.029	261.239	290.077
_EWIQNTLGVNVEHK_.2	142.019	227.33	215.547
_GVQFAPFSTC[Carbamidomethyl (C)]R_.2	473.323	481.067	498.525
_ASLNPSDTPPSVVNEDFLHDLK_.3	447.056	473.995	516.902
_GFDPNQLSVATLLFEGDREK_.3	313.512	312.244	326.75
_WNGWGYNDSK_.2	296.818	313.107	336.868
_IVNLAC[Carbamidomethyl (C)]K_.2	308.614	297.422	240.341
_YNLC[Carbamidomethyl (C)]IIPIGGGTSVSYGLMC[Carbamidomethyl (C)]PADETR_.3	102.527	112.534	82.0933
_QVYDIAAK_.2	112.063	99.049	71.5499
_KGQIELTGK_.2	76.5264	58.5801	71.3485
_GFDPNQLSVATLLFEGDR_.2	43.7462	45.2523	74.3229
_NIYGNIEDLVVHIK_.2	9.78657	18.6384	Filtered
_PQVSSIFTSFLDGLK_.2	1.77661	14.1027	6.95247
_QFQFGHALK_.2	53.2183	76.5397	Filtered
_PLVETIFER_.2	1519.66	1298.4	1322.49
_YLENQTFR_.2	1112.77	1242.83	1190.6
_DSFIGENSR_.2	962.579	961.871	788.089
_FSLIDLAGNER_.2	912.127	786.458	923.481
_LQQQELR_.2	779.892	636.737	733.952
_IDILTELR_.2	780.77	615.24	637.871
_GSLDYRPLTTADPIDEHR_.3	532.749	601.472	500.678
_FDYAFDDSAPNEMVYR_.2	567.286	457.975	512.458
_DLDVITIPSK_.2	406.002	469.997	447.628
_AALQEEEQASK_.2	371.451	379.519	342.072
_QQVQVVGLQER_.2	308.557	312.391	351.886
_VFDLLNR_.2	345.66	332.596	286.962
_DVVMVHEPK_.2	302.825	270.882	367.011
_THTMGGDFSGK_.2	288.248	301.325	300.779
_GMATC[Carbamidomethyl (C)]FAYGQTGSGK_.2	174.841	247.97	261.709
_TC[Carbamidomethyl (C)]MIATISPGMASC[Carbamidomethyl (C)]ENTLNTLR_.3	96.5048	114.631	96.5138
_AVFQESIR_.2	Filtered	159.317	Filtered
_AQDVDATNPNYEIMC[Carbamidomethyl (C)]MIR_.2	59.9762	122.089	77.8761
_PLTTADPIDEHR_.3	59.3404	89.8616	87.413
_AEEVFYAVK_.2	239.838	496.025	482.185
_MGLNDFIQK_.2	407.609	287.92	278.628
_ENIEHNSTTSTFC[Carbamidomethyl (C)]GTPEYLAPEVLHK_.4	221.103	151.6	151.49
_IANNSYAC[Carbamidomethyl (C)]K_.2	153.089	134.279	162.957
_NTAEMYDNILNK_.2	93.7414	82.0883	112.528
_HLLEGLLQK_.2	99.99	86.1632	91.792
_PSDFHFLK_.2	80.1299	102.549	87.5287
_MLELFEQNR_.2	267.752	311.572	289.267
_TNPETC[Carbamidomethyl (C)]YQR_.2	168.151	171.505	203.657
_DIRPVC[Carbamidomethyl (C)]R_.2	6270.64	5924.85	5980.61
_HFVLDEC[Carbamidomethyl (C)]DK_.2	4705.48	4482.07	4673.3
_FMQDPMEVFVDDETK_.2	3679.61	4281.57	4460.42
_FM[Oxidation (M)]QDPMEVFVDDETK_.2	36.2213	57.7564	50.5151
_VSVFFGGLSIK_.2	2140.02	1944.32	1361.69
_NC[Carbamidomethyl (C)]PHVVVGTPGR_.2	1587.09	1405.56	1711.2
_NC[Carbamidomethyl (C)]PHVVVGTPGR_.3	290.81	140.496	82.9296
_VNIVFNYDMPEDSDTYLHR_.3	1102.87	784.309	449.92
_GMAQEER_.2	1183.43	72.4744	316.895
_QC[Carbamidomethyl (C)]MMFSATLSK_.2	293.767	362.086	306.622
_DFEQPLAISR_.2	1880.73	1415.54	1615.66
_SAMPFTASPASSTTAR_.2	1188.83	951.691	1175.14
_MNLASEPQEVLHIGSAHNR_.3	932.612	945.206	1052.75
_GDPNKPSGFR_.2	498.403	571.45	553.283
_[Acetyl (Protein N-term)]TTQQIDLQGPGPWGFR_.2	395.141	435.613	413.26
_GC[Carbamidomethyl (C)]TDNLTLTVAR_.2	413.111	408.614	419.26
_GHFFVEDQIYC[Carbamidomethyl (C)]EK_.3	154.702	145.075	168.862
_GHFFVEDQIYC[Carbamidomethyl (C)]EK_.2	119.507	81.1983	79.3884
_VAASIGNAQK_.2	170.183	174.373	80.8289
_VITNQYNNPAGLYSSENISNFNNALESK_.3	15.2492	5.56286	Filtered
_VLEVPPVVYSR_.2	5444.57	6220.25	5912.47
_SLPVPQLVPETEDEK_.2	5435.92	5708.25	5686.09
_LMDEVAGIVAAR_.2	4811.79	4795.39	6427
_MIEEAGAIISTR_.2	2274.22	2632.72	2861.36
_IMRPDDANVAGNVHGGTILK_.4	1678.19	1605.99	1370.82
_IMRPDDANVAGNVHGGTILK_.3	753.683	682.013	840.89
_ATLWYVPLSLK_.2	1242.71	1066.31	1233.61
_TNIVTASVDAINFHDK_.2	637.868	633.045	633.889
_TNIVTASVDAINFHDK_.3	187.442	148.939	145.976
_GC[Carbamidomethyl (C)]VITISGR_.2	1144.65	565.628	632.925
_AASAFFTYVSLSQEGR_.2	367.254	646.416	460.773
_SLPVPQLVPETEDEKK_.2	146.986	137.021	180.277
_MTFTSNK_.2	153.43	161.832	75.9398
_LLSVEGSTLR_.2	3055.03	3046.01	3203.77
_VLQALGSEPIQYAVPVVK_.2	1936.58	1872.77	1994.06
_VLQALGSEPIQYAVPVVK_.3	85.2949	70.6133	89.5587
_LLQSNPVLEAFGNAK_.2	1637.1	1575.43	1533.37
_LGTDEISPR_.2	1475.26	1589.17	1525.57
_SLC[Carbamidomethyl (C)]PETWPTWAGR_.2	1306.35	1186.29	1407.13
_TLFATEDALEVR_.2	1230.84	1229.26	1267.92
_VTMESALTAR_.2	1321.3	1106.85	1183.92
_GDVVLQSDHVIETLTK_.3	1052.07	1205.28	1162.83
_GDVVLQSDHVIETLTK_.2	33.0714	31.5286	21.376
_PQDGVAVLVR_.2	1035.84	1140.81	1111.59
_IIC[Carbamidomethyl (C)]DLVEEK_.2	1163.51	1080.23	907.137
_GEELLSPLNLEQAAYAR_.2	875.726	1008.83	967.151
_GEELLSPLNLEQAAYAR_.3	33.533	62.4538	51.7843
_FDEVLIR_.2	988.293	1033.04	945.539
_YLGLLENLR_.2	1128.47	920.159	774.219
_LLQFYAETC[Carbamidomethyl (C)]PAPER_.2	822.338	722.41	709.728
_DNYPQSVPR_.2	455.763	753.467	817.26
_YEAFLQR_.2	749.116	644.886	606.416
_KYEAFLQR_.2	608.472	613.693	561.006
_DQAVMISGESGAGK_.2	855.357	520.845	358.571
_NNDLLFR_.2	554.483	530.185	605.48
_NGHLAVVAPR_.2	594.299	553.503	525.201
_TSFLLNLR_.2	560.896	554.082	413.714
_NPQSYLYLVK_.2	420.958	370.821	461.759
_HLGYKPEEYK_.3	374.142	320.899	352.009
_HLGYKPEEYK_.2	62.5281	58.7193	54.0823
_VNSININQGSITFAGGPGR_.2	246.187	222.68	280.225
_VNSININQGSITFAGGPGR_.3	97.1646	73.5831	85.1835
_KRPETVATQFK_.3	278.373	268.206	313.922
_KRPETVATQFK_.2	15.7465	23.6571	16.4972
_DGTIDFTPGSELLITK_.2	276.271	198.86	289.478
_TFTWLVGK_.2	243.807	253.377	242.063
_DVESPSWR_.2	277.631	156.041	216.485
_C[Carbamidomethyl (C)]PENAFFLDHVR_.3	175.842	142.033	143.544
_C[Carbamidomethyl (C)]PENAFFLDHVR_.2	22.5942	33.7642	38.9619
_WAAQTIR_.2	169.118	121.699	111.474
_YMDVQFDFK_.2	147.482	125.895	77.8732
_NPIMSQC[Carbamidomethyl (C)]FDR_.2	190.324	Filtered	98.3258
_RPETVATQFK_.2	67.2261	89.3079	63.133
_GAPVGGHILSYLLEK_.3	35.2224	24.0865	17.1358
_TITMLDEQK_.2	912.174	940.364	896.646
_ILGLAIESQDAGIK_.2	721.343	539.93	675.337
_IEEGLDQINK_.2	539.569	680.539	571.459
_[Acetyl (Protein N-term)]MDNLSSEEIQQR_.2	498.413	410.417	472.083
_DMALNIGNEIDAQNPQIK_.2	369.926	329.839	378.754
_DMALNIGNEIDAQNPQIK_.3	33.1318	34.1342	8.69123
_AHQITDESLESTRR_.3	288.484	198.79	206.936
_TTWGDGGENSPC[Carbamidomethyl (C)]NVVSK_.2	195.45	193.423	188.439
_AHQITDESLESTR_.3	101.3	105.109	124.816
_AHQITDESLESTR_.2	19.6737	24.7773	27.0641
_ITNDAREDEMEENLTQVGSILGNLK_.3	39.957	5.10999	2.60145
_IFGGVLESDAR_.2	1310.71	1263.62	962.305
_GFFGFPGPR_.2	780.354	655.72	672.682
_ITKPDGIVEER_.2	481.18	324.133	474.076
_ITKPDGIVEER_.3	235.942	249.34	232.198
_DPFFGGMTR_.2	605.776	404.658	491.296
_FDDVWPMDPHPR_.2	273.108	228.18	325.669
_FDDVWPMDPHPR_.3	153.852	105.341	154.264
_TREDNDLDSQVSQEGLGPVLQPQPK_.3	157.223	158.162	172.269
_FHDNFGFDDLVR_.2	91.2383	64.659	95.5404
_FHDNFGFDDLVR_.3	94.4754	81.0513	58.3836
_SESPQPAPDWGSQRPFHR_.3	138.475	93.0644	161.127
_DEDDDEEEEEEGGSWGR_.2	58.7568	36.9227	23.394
_[Acetyl (Protein N-term)]SLFDLFR_.2	32.903	59.5548	Filtered
_AVPLIHQEGNR_.2	3541.58	3684.38	3797.48
_VLELDPALAPVVSR_.2	2824.17	2987.61	2899.24
_GELPDFQDGTK_.2	3056.78	2875.5	2619.68
_YYDAIAC[Carbamidomethyl (C)]LK_.2	1059.33	1014.44	985.129
_HC[Carbamidomethyl (C)]C[Carbamidomethyl (C)]GVAQMR_.2	955.343	997.778	931.559
_GKPMELIIGK_.2	1017.23	1038.34	738.032
_LREDGIQK_.2	769.571	789.192	708.504
_AHAAVWNAQEAQADFAK_.3	630.276	601.794	689.126
_AHAAVWNAQEAQADFAK_.2	59.3661	59.1608	38.3852
_EGEIAQFLC[Carbamidomethyl (C)]DIK_.2	602.698	579.359	518.52
_TLHSDDEGTVLDDSR_.3	508.368	382.707	305.543
_TLHSDDEGTVLDDSR_.2	117.055	106.682	146.502
_HVVLYPLVAK_.2	335.972	392.047	432.305
_DPLEGQR_.2	395.694	274.681	293.799
_VESPGTYQQDPWAMTDEEK_.2	302.401	257.338	210.982
_LPVWETIVC[Carbamidomethyl (C)]TMR_.2	222.094	168.216	170.19
_LVVEEYYEVLDHC[Carbamidomethyl (C)]SSILNK_.3	127.734	121.093	93.6695
_PMELIIGK_.2	115.763	90.317	111.609
_RVIQEGR_.2	65.7521	77.7928	78.6188
_VRDYLVR_.2	714.941	779.108	652.193
_VAVVGNVDAGK_.2	620.695	497.985	393.278
_IPVLVQSK_.2	405.699	498.731	408.56
_MFLNLLSPR_.2	400.436	368.337	481.362
_TPEYLHIDQR_.2	409.56	407.439	406.458
_LVLVSPTSEQYDSLLR_.2	332.477	404.756	299.95
_KIPVLVQSK_.2	353.2	262.592	339.48
_DDVIVTASNFSSER_.2	326.272	230.712	287.449
_IDMC[Carbamidomethyl (C)]PANILQETLK_.2	204.351	278.474	337.341
_YQAMVHC[Carbamidomethyl (C)]GSIR_.2	233.24	170.772	262.296
_LLQTTNNSPMNSK_.2	198.957	165.478	240.99
_VGDNDFLEVR_.2	213.223	196.655	177.874
_VITFIDLAGHEK_.2	144.741	114.866	195.539
_RVGDNDFLEVR_.3	91.6235	126.046	159.907
_STLLGVLTHGELDNGR_.2	7.6872	3.14268	7.99244
_MC[Carbamidomethyl (C)]PIFQISNVTGENLDLLK_.2	12.0076	9.32299	Filtered
_[Acetyl (Protein N-term)]MLQSLAGSSC[Carbamidomethyl (C)]VR_.2	244.767	185.493	332.776
_DIMEDAIDNR_.2	1165.54	1269.33	1257.62
_NWSYLGVPIVPQSQQGK_.2	1083.77	1279	1137.48
_TEQDLALGTDAEGQK_.2	1184.93	1102.85	1091.6
_VLLPVLLNK_.2	984.048	1086.78	990.65
_IMLLDEFTTK_.2	992.746	990.364	926.96
_IENESDMIR_.2	736.021	834.097	705.543
_TSLSALTQLMK_.2	728.191	715.081	674.849
_KLEDYYK_.2	411.785	464.905	513.304
_SC[Carbamidomethyl (C)]EVIIGSTHVLTPK_.2	341.371	342.96	350.916
_THSQLLIIDR_.2	330.168	372.947	300.797
_SVDC[Carbamidomethyl (C)]FLHDFASK_.2	160.534	129.573	163.189
_SVDC[Carbamidomethyl (C)]FLHDFASK_.3	158.453	119.301	86.8924
_ALYFITPTSK_.2	295.589	213.824	248.57
_ATVFDDC[Carbamidomethyl (C)]KK_.2	187.42	262.303	297.743
_EAILEEEDDLWVR_.2	245.429	258.82	234.527
_HIAVVLEEIPK_.2	214.532	175.218	177.78
_QVVHLNLAEDC[Carbamidomethyl (C)]MNK_.3	138.276	147.756	181.025
_LLASC[Carbamidomethyl (C)]C[Carbamidomethyl (C)]K_.2	126.055	76.4959	51.7164
_ATVFDDC[Carbamidomethyl (C)]K_.2	94.4646	79.0947	50.5217
_LAQLVEK_.2	55.9151	89.2525	48.9422
_C[Carbamidomethyl (C)]AYEVSQAHK_.2	38.6205	40.5165	80.6399
_SAEETFQLSR_.2	53.6466	25.7228	40.6806
_YVC[Carbamidomethyl (C)]EADGFWTSSK_.2	174.635	171.187	181.283
_SFLPSGSEMR_.2	175.427	218.603	203.79
_NFIQTEAVVSK_.2	161.295	182.286	166.05
_YQLSDDLPSPLPFR_.2	113.741	175.617	194.997
_GVVSLSQELSSPEQK_.2	123.445	65.025	68.2522
_HLSHSDAYVIR_.3	19.7451	41.3168	51.4048
_INEELESQYQQSMDSK_.2	4846.24	4244.63	3946.88
_INEELESQYQQSM[Oxidation (M)]DSK_.2	35.6699	26.1257	20.3194
_KINEELESQYQQSMDSK_.3	165.307	208.205	258.314
_SASPDDDLGSSNWEAADLGNEER_.3	133.688	156.266	125.749
_RSASPDDDLGSSNWEAADLGNEER_.3	109.894	81.3216	15.7811
_LLALGDSGVGK_.2	553.632	400.967	369.904
_VHLQLWDTAGQER_.3	233.203	218.148	226.957
_YGIPYFETSAATGQNVEK_.2	114.689	122.757	171.857
_VVYNAQGPNGSSGK_.2	33.824	42.3646	42.6791
_LLDSITVPVAR_.2	1534.1	1517.46	1564.06
_PAPLLESPFK_.2	1461.9	1302.81	1395.2
_LYSLDPEQK_.2	749.391	867.927	730.257
_TQFVSPWK_.2	798.934	717.323	809.161
_NASELFPAVVK_.2	593.857	731.467	643.535
_VVNVANVGAVPSGQDNIHR_.3	614.522	570.927	442.9
_VVNVANVGAVPSGQDNIHR_.2	60.0112	66.8784	65.0736
_LLQMQPAQHGEIIK_.3	425.253	344.556	294.398
_LLQMQPAQHGEIIK_.2	213.406	245.45	228.579
_EASADLSPYVR_.2	446.162	544.9	611.878
_YDQNYDIR_.2	558.163	487.785	547.647
_LQILNLGAK_.2	485.269	550.198	514.671
_EGSTAQLIINTEK_.2	377.966	386.276	449.767
_TVIGSVLLR_.2	301.545	396.866	353.372
_IENIHIGEK_.2	285.576	325.032	291.621
_EGDELEDNGK_.2	327.049	282.95	283.61
_NVEVIELAK_.2	308.346	308.203	263.246
_QFAAATIQTIGR_.2	217.441	219.097	199.508
_GMFEPYLK_.2	207.033	190.866	131.173
_THVLLHR_.2	198.768	74.2557	231.143
_ATGYLELSNWPEVAPDPSVR_.2	181.216	157.45	139.87
_ASILWLIGENC[Carbamidomethyl (C)]ER_.2	147.464	169.369	157.454
_LLTQYILNLGK_.2	132.778	145.164	178.488
_VPIIVPIMMLAIK_.2	25.6705	36.9389	Filtered
_NFYESDDDQK_.2	153.218	96.7904	123.556
_DDC[Carbamidomethyl (C)]FNVNIQPPVGELLLPVAMSEK_.3	61.8211	95.9931	69.4135
_KIENIHIGEK_.2	51.8258	39.8286	70.5838
_KPYTMDPDHR_.3	34.9157	36.1841	20.145
_[Acetyl (Protein N-term)]TAAQAAGEEAPPGVR_.2	207.183	224.036	218.742
_EPATINYPFEK_.2	4376.65	4673.04	4696.8
_LC[Carbamidomethyl (C)]EAIC[Carbamidomethyl (C)]PAQAITIEAEPR_.2	1377.81	1206.47	1237.17
_LC[Carbamidomethyl (C)]EAIC[Carbamidomethyl (C)]PAQAITIEAEPR_.3	1177.07	1282.13	1230.76
_YVNMQDPEMDMK_.2	2317.52	2366.33	2108.5
_YDIDMTK_.2	854.173	836.78	761.341
_RYPSGEER_.2	526.179	565.543	524.512
_TLLWTELFR_.2	226.602	198.946	158.22
_DC[Carbamidomethyl (C)]TPWSDIEC[Carbamidomethyl (C)]VHK_.3	355.092	353.83	370.596
_DC[Carbamidomethyl (C)]TPWSDIEC[Carbamidomethyl (C)]VHK_.2	38.1605	31.052	62.496
_IQDLLVDSGK_.2	363.693	330.315	388.371
_FANIVPFDSWDQLMR_.2	96.3331	121.748	188.025
_NDNSAEMC[Carbamidomethyl (C)]R_.2	106.175	103.58	87.4124
_HGDTALHVAC[Carbamidomethyl (C)]QR_.3	56.2867	89.4413	87.3307
_[Acetyl (Protein N-term)]AAAAVVEFQR_.2	9390.32	9705.92	10642
_AELRDDPIISTHLAK_.3	5777.96	5741.44	5404.64
_AELRDDPIISTHLAK_.4	38.694	53.1484	35.4756
_LYDNLLEQNLIR_.2	4017.28	5106.32	4709.72
_EQSILELGSLLAK_.2	4326.98	4165.44	5105.48
_AQSLLSTDR_.2	4083.94	4036.32	3878.96
_TGQAAELGGLLK_.2	4132.92	4016.14	3597.8
_IMLNTPEDVQALVSGK_.2	3657.8	3827.15	3556.67
_TTANAIYC[Carbamidomethyl (C)]PPK_.2	2968.4	2818.99	2915.91
_YQEALHLGSQLLR_.3	1934.68	2069.9	1802.43
_YQEALHLGSQLLR_.2	408.513	370.344	417.021
_TYHALSNLPK_.2	1246.27	1625.14	2889.39
_EASIDILHSIVK_.2	1724.48	1718.54	1705.91
_EASIDILHSIVK_.3	161.417	122.694	97.457
_DDPIISTHLAK_.2	1674.59	1860.93	1780.45
_VQIEHISSLIK_.2	1545.15	1448.06	1424.29
_VQIEHISSLIK_.3	178.463	131.584	68.1275
_LSQMILDK_.2	1452.45	1545.93	1490.71
_LVSLYFDTK_.2	1239.12	1157.49	935.982
_VIEPFSR_.2	909.582	634.095	681.64
_DIQENDEEAVQVK_.2	540.867	614.008	595.64
_YVRPFLNSISK_.2	256.688	307.946	233.336
_YVRPFLNSISK_.3	152.095	157.112	214.064
_LQATLDMQSGIIHAAEEK_.3	386.446	252.499	234.897
_LQATLDMQSGIIHAAEEK_.2	35.4583	12.5487	16.8324
_RDIQENDEEAVQVK_.3	157.222	245.039	145.287
_RDIQENDEEAVQVK_.2	40.9009	35.7624	24.8986
_PFLNSISK_.2	148.745	160.651	164.427
_TYEAALETIQNMSK_.2	95.9321	52.0768	99.8076
_AIYDTPC[Carbamidomethyl (C)]IQAESEK_.2	5936.97	5648.4	6041.02
_LNSLMSLVNK_.2	4401.6	4171.19	4663.51
_TASDMVSTSR_.2	4115.43	4333.34	3824.21
_FFQEENTEK_.2	4028.48	4001.42	3796.27
_M[Oxidation (M)]EVDYSATVDQR_.2	2016.4	1860.28	1903.8
_MEVDYSATVDQR_.2	1733.86	1609.48	1670.38
_LFTTMELMR_.2	3458.6	3424.99	3545.23
_DPNNLLNDWSQK_.2	2246.9	2564.58	2488.05
_GSLESPATDVFGSTEEGEK_.2	1692.56	1659.83	1398.39
_IYVEIER_.2	1670.48	1382.57	983.76
_LAGIINFQR_.2	741.269	528.282	470.635
_MVQQC[Carbamidomethyl (C)]C[Carbamidomethyl (C)]TYVEEITDLPIK_.2	395.436	381.428	297.198
_MVQQC[Carbamidomethyl (C)]C[Carbamidomethyl (C)]TYVEEITDLPIK_.3	77.54	94.2328	93.8276
_WSTLVEDYGMELR_.2	360.343	407.371	320.964
_KLEEIPK_.2	219.465	487.252	374.544
_VEFILEQMR_.2	307.671	396.427	264.393
_VVEHNIR_.2	687.574	93.8795	106.015
_EAASILQELQVETYGSMEK_.2	310.871	217.139	217.53
_EAASILQELQVETYGSMEK_.3	29.6681	19.0613	15.8946
_LQEVIETLLSLEK_.2	197.18	162.348	131.546
_EWDLLNENIMLLSK_.2	125.513	67.6037	Filtered
_SDVDLYQVR_.2	3990.46	4286.74	4082.19
_PLNVTVIR_.2	3863.6	3916.49	3199.87
_ANYDVLESQK_.2	3317.61	3332.95	3313.01
_HNIIC[Carbamidomethyl (C)]LQNDHK_.3	2489.49	2530.11	2539.13
_HNIIC[Carbamidomethyl (C)]LQNDHK_.2	66.8746	32.1668	78.9073
_GLLGC[Carbamidomethyl (C)]NIIPLQR_.2	2306.37	2926.69	2480.18
_LGQSESQGPPR_.2	1052.43	1131.99	1148.61
_GIGMNEPLVDC[Carbamidomethyl (C)]EGYPR_.2	1079.45	899.632	1015.35
_QVEEALHQLHAR_.3	224.314	221.517	205.916
_QVEEALHQLHAR_.2	5.44646	Filtered	1.59792
_RKEEIEAQIK_.3	154.686	121.529	102.658
_QSGGSSQAGVVTVSDVQELMR_.2	41.7361	27.3773	63.3477
_YDIDLPNK_.2	3041.2	3132.33	3256.94
_YDIDLPNKK_.2	930.729	920.23	989.878
_VC[Carbamidomethyl (C)]IESEHSMDTLLATLK_.3	477.472	594.275	598.769
_VC[Carbamidomethyl (C)]IESEHSMDTLLATLK_.2	16.856	16.5733	18.6314
_HEFSVDMTC[Carbamidomethyl (C)]GGC[Carbamidomethyl (C)]AEAVSR_.3	99.6079	152.544	116.589
_VSDVIWNSLSR_.2	290.046	249.336	280.746
_GLGTGQGAVSGPPR_.2	216.139	190.834	237.461
_LFAAELGR_.2	176.185	105.681	218.271
_EAEAAEAEEPWGEEAR_.2	169.955	121.579	136.222
_GQTVNAGVAER_.2	68.1552	71.7909	75.7015
_EFFEVANDVIPNLLK_.2	39.0891	62.2841	20.7772
_PLVVQVPTFAR_.2	455.804	482.832	516.133
_EAPSPTC[Carbamidomethyl (C)]PDLGAK_.2	375.718	346.651	386.575
_PLAGAAGAPGK_.2	292.283	375.275	299.629
_SGEVAEGEAR_.2	137.257	200.49	151.441
_SNVLTGLQDSSTDNR_.2	113.007	119.002	134.22
_MYDLQYQGGHK_.2	101.096	139.013	125.994
_YNTWEPEENILDPR_.2	72.4701	101.138	120.642
_GQGHQYELNSK_.2	26.1643	16.8216	15.7132
_FYGPEGPYGVFAGR_.2	6570.7	6343.01	6377.75
_ILMAINGK_.2	4935.07	5162.81	5366.84
_DFTPAELR_.2	3474.93	3491.24	2856.66
_EGEEPTVYSDEEEPK_.2	487.314	440.913	554.208
_GDQPAASGDSDDDEPPPLPR_.2	361.77	341.878	374.853
_EGEEPTVYSDEEEPKDESAR_.3	179.692	255.576	214.468
_DMLEFPAQELR_.2	1709.84	1945.78	1751.69
_DVTNFTVGGFAPMSPR_.2	1572.77	1634.07	1667
_FEGDTGLIVR_.2	1516.74	1578.14	1714.61
_SVVAPEHVK_.2	1521.86	1416.16	1519.38
_DNELIGQTVR_.2	1591.64	1371.62	1394.62
_TPHYGSQTPLHDGSR_.3	1182.8	1308.34	1378.2
_TPHYGSQTPLHDGSR_.4	38.4264	39.1553	35.5447
_VELHSTC[Carbamidomethyl (C)]QTISVDR_.3	1030.39	1110.27	1114.4
_VELHSTC[Carbamidomethyl (C)]QTISVDR_.2	18.244	8.38455	26.792
_ETFQVLNMYGK_.2	784.926	788.758	822.541
_FIAYQFTDTPLQIK_.2	653.803	785.544	785.905
_DTYLDTQVVGQTGVIR_.2	630.077	630.968	707.618
_MDLDEQLK_.2	716.786	629.721	554.48
_HLVLAGGSK_.2	567.1	605.193	623.714
_SFAFLHC[Carbamidomethyl (C)]K_.2	491.24	612.138	578.273
_LGYWNQQMVPIK_.2	552.524	477.275	545.552
_LVENGGMFVC[Carbamidomethyl (C)]K_.2	521.246	456.4	496.492
_SVTGGMC[Carbamidomethyl (C)]SVYLK_.2	441.482	420.32	485.391
_ATAISLMR_.2	425.498	395.472	362.658
_DDIAQVDYVEPSQNTISLK_.2	418.551	388.114	344.389
_EEELGEYYMK_.2	314.386	425.512	400.136
_FAVALDSEQNNIHVK_.3	136.675	186.173	240.825
_FAVALDSEQNNIHVK_.2	159.304	174.865	201.418
_QAIEGVGNLR_.2	344.475	337.035	271.353
_VVSISSEHLEPITPTK_.3	152.565	232.803	214.125
_VVSISSEHLEPITPTK_.2	105.465	115.45	130.266
_EEIEASNIDNVVLDEDR_.2	325.993	309.382	292.526
_TPMYGSQTPLQDGSR_.2	340.755	318.181	251.312
_EATGVLLSIDGEDGIVR_.2	298.784	267.517	317.369
_DQREEELGEYYMK_.3	260.416	290.819	238.35
_SLGGDVASDGDFLIFEGNR_.2	215.327	177.117	130.959
_SLGGDVASDGDFLIFEGNR_.3	85.1067	101.761	48.023
_EHNFQPGDNVEVC[Carbamidomethyl (C)]EGELINLQGK_.3	243.732	202.611	163.456
_TPAQSGAWDPNNPNTPSR_.2	196.754	195.666	153.869
_FEDQPEGIDLEVVTESTGK_.2	264.504	170.449	105.135
_TPMYGSQTPMYGSGSR_.2	128.645	126.689	180.86
_SSVGETVYGGSDELSDDITQQQLLPGVK_.3	160.274	99.2629	71.4039
_VRDTYLDTQVVGQTGVIR_.3	19.1989	27.0605	43.074
_RDNELIGQTVR_.2	1.43649	9.55236	16.8721
_ALSAVSAQAAAAQK_.2	236.317	253.878	245.949
_GAAGAVTQSLSR_.2	193.99	237.378	162.046
_IEAEDFTSR_.2	158.12	208.754	175.641
_DETFLLQAPLQR_.2	202.659	151.183	130.697
_ILATNSELVGTLTR_.2	137.053	116.214	143.597
_FFEQLDQIEK_.2	147.703	118.435	92.7128
_EMQQQELAQMR_.2	89.9318	80.7229	91.3702
_[Acetyl (Protein N-term)]AAGSDLLDEVFFNSEVDEK_.2	83.0808	99.0273	78.8315
_ELVQNLLDGK_.2	85.1444	72.8475	56.0074
_LQHTLQQVLDQR_.3	1297.69	1349.53	1382.93
_LQHTLQQVLDQR_.2	254.4	242.078	183.789
_EQHGVAASC[Carbamidomethyl (C)]LEDLR_.3	1398.84	1422.5	1453.82
_EQHGVAASC[Carbamidomethyl (C)]LEDLR_.2	108.686	117.35	105.982
_[Acetyl (Protein N-term)]MEVTGDAGVPESGEIR_.2	1215.74	1083.52	1187.67
_AAFGEEVDAVDTGISR_.2	1168.49	1177.32	1082.67
_FVALASNEK_.2	1014.7	1014.11	827.495
_AC[Carbamidomethyl (C)]DILAIDK_.2	950.731	903.042	846.387
_LQQTQSLHSLR_.2	322.744	416.195	692.795
_TETVQEAC[Carbamidomethyl (C)]ER_.2	193.793	223.555	187.418
_ETSSDVALASHILTALR_.3	154.889	95.6991	144.502
_ETSSDVALASHILTALR_.2	40.247	33.795	53.5972
_QAPELSLSSQDLELVTK_.2	152.957	138.84	122.228
_KTETVQEAC[Carbamidomethyl (C)]ER_.3	Filtered	22.0632	Filtered
_KTETVQEAC[Carbamidomethyl (C)]ER_.2	Filtered	64.3064	Filtered
_SPEVVQFLQK_.2	131.076	67.2683	90.9923
_LEESADNILSIVK_.2	31.9462	Filtered	32.9541
_SDQALNC[Carbamidomethyl (C)]GGTASTGSAGNVK_.2	28.0461	31.581	26.7963
_TC[Carbamidomethyl (C)]TYEGC[Carbamidomethyl (C)]SETTSQVAK_.2	14.939	30.9136	22.4604
_DSLVSGAAHR_.2	256.693	276.161	255.197
_VLELENELQK_.2	187.698	145.727	178.304
_ASALSEHISPVVVIPAEASSPDSEPVLEK_.3	85.08	112.919	92.3934
_LASTEESMC[Carbamidomethyl (C)]QLAK_.2	85.2074	84.8544	67.1443
_TQEQLEVLESLK_.2	66.9631	70.8501	95.1266
_GAQTFWSVVNR_.2	64.7693	51.9409	71.7684
_EMAATSAAIETATAR_.2	62.9083	57.4929	55.9237
_YSELVQNHADLLR_.3	39.9997	43.7642	31.0206
_DSPNLAQLQQASR_.2	Filtered	69.9278	Filtered
_GVNQATAGVVASTISGK_.2	16.9481	33.0977	33.6298
_GHVSELEADLAEQQHLR_.3	29.3708	20.1886	27.1183
_DDLMDMDASQQNLFDNK_.2	28.9293	11.614	Filtered
_TC[Carbamidomethyl (C)]ILGTHHEK_.2	Filtered	40.9444	Filtered
_GFTIPEAFR_.2	30512.1	29628.2	26641.9
_NSNPALNDNLEK_.2	16821.3	15837.4	15549.8
_[Acetyl (Protein N-term)]AEEQPQVELFVK_.2	6203.87	16789.9	20976.5
_LHIVQVVC[Carbamidomethyl (C)]K_.2	12772.4	13086.3	13418.7
_GVTFNVTTVDTK_.2	11603.5	11800.2	11719.1
_LC[Carbamidomethyl (C)]PGGQLPFLLYGTEVHTDTNK_.3	10749.7	10914.1	12309.4
_YLSNAYAR_.2	10210.6	11343.9	9927.25
_IGNC[Carbamidomethyl (C)]PFSQR_.2	10086.1	9938.62	10457
_LAALNPESNTAGLDIFAK_.2	9631.39	9574.27	10175.7
_FLDGNELTLADC[Carbamidomethyl (C)]NLLPK_.2	6584.29	7009.78	7832.95
_FLDGNELTLADC[Carbamidomethyl (C)]NLLPK_.3	688.515	736.817	576.206
_EEFASTC[Carbamidomethyl (C)]PDDEEIELAYEQVAK_.3	5689.6	5696.07	4573.64
_VLDNYLTSPLPEEVDETSAEDEGVSQR_.3	3598.59	2451.55	2029.82
_IEEFLEAVLC[Carbamidomethyl (C)]PPR_.2	2741.87	1998.36	1269.46
_IEEFLEAVLC[Carbamidomethyl (C)]PPR_.3	416.768	224.789	89.5635
_TMGVMFTPLTVK_.2	3636.63	4916.99	4342.66
_TM[Oxidation (M)]GVMFTPLTVK_.2	3517.91	4585.02	4230.91
_TMGVM[Oxidation (M)]FTPLTVK_.2	1826.82	2590.87	2109.72
_AYVSTLMGVPGR_.2	7610.85	7284.62	7476.6
_VIGTLLGTVDK_.2	8840.5	6305.07	6613.78
_FLMSLVNQVPK_.2	5112.55	5239.31	5319.78
_VIGLSSDLQQVGGASAR_.2	4421.98	4574.8	4424.47
_VIGLSSDLQQVGGASAR_.3	52.2685	113.273	40.6868
_YAYYDTER_.2	3298.33	3344.37	2940.38
_EAPNPIHLTVDTSLQNGR_.3	3022.4	3360.25	3017.48
_EAPNPIHLTVDTSLQNGR_.2	1	Filtered	Filtered
_VSADNTVGR_.2	2987.34	3224.41	2564.22
_NMYELHK_.2	2580.77	2548.45	2591.04
_IGVDLIMK_.2	2108.25	1981.69	1732.92
_TC[Carbamidomethyl (C)]FSPNR_.2	628.006	909.087	595.789
_LHPVILASIVDSYER_.3	693.899	750.993	619.656
_LHPVILASIVDSYER_.2	18.0371	15.0329	12.8115
_DSSGTAVAPENR_.2	55.3964	86.1153	85.0058
_VYYVDHNTK_.2	59.1558	60.2301	52.2142
_VWSC[Carbamidomethyl (C)]HTLR_.2	88.634	67.0532	Filtered
_VYYVNHNTR_.2	Filtered	42.2672	52.4033
_FVQSEAQQER_.2	48.5594	55.262	31.0177
_EQLSSSDTAPR_.2	70.7625	64.4117	Filtered
_ILMPSLSPTMEEGNIVK_.2	1257.37	1470.28	1468.45
_VSVNDFIIK_.2	651.422	824.477	855.465
_GIQEIADSVK_.2	527.026	550.95	594.325
_PSPEPQISIPVK_.2	623.246	479.955	541.883
_LTEDEEGNAK_.2	449.948	507.728	383.679
_VRQDLVK_.2	464.613	376.49	421.189
_VVDDELATR_.2	369.246	377.453	275.064
_STVPHAYATADC[Carbamidomethyl (C)]DLGAVLK_.3	293.741	340.335	343.092
_ANLENPIR_.2	229.198	239.912	195.162
_QMPDVNVSWDGEGPK_.2	225.984	169.649	98.879
_GLLTPIIK_.2	156.141	170.954	142.18
_PSEPRPSPEPQISIPVK_.3	112.533	75.5703	87.1792
_QLITVTMSSDSR_.2	85.0801	58.6953	73.0166
_HSLDASQGTATGPR_.2	37.8831	30.256	28.6328
_IVQETSFEKMK_.2	195.519	229.192	174.928
_NHFTVAQNER_.2	111.233	131.783	103.735
_DFNIPGFPTVR_.2	2297.87	2968.19	3118.16
_LAGAPSEDPQFPK_.2	1615.31	1537.3	1529.98
_VPVLMESR_.2	240.231	274.829	245.911
_VLNTEANVVR_.2	274.816	267.632	199.858
_AHFSPSNIILDFPAAGSAAR_.3	114.954	218.874	215.62
_DC[Carbamidomethyl (C)]ASHFEQMAAASMHR_.3	171.667	184.206	183.088
_EVALDLSQHK_.2	127.28	180.19	159.119
_LEEIDGFFAR_.2	149.381	65.4019	101.454
_SFYTAYLQR_.2	90.1396	93.8205	109.94
_NNEEYLALIFEK_.2	63.7677	52.5788	38.5155
_SALYSPSDPLTLLQADTVR_.2	52.4122	25.4584	43.3159
_NGSGAVFPVAGADVQTLR_.2	48.1228	Filtered	34.1554
_ELC[Carbamidomethyl (C)]SAC[Carbamidomethyl (C)]HNER_.2	Filtered	Filtered	45.5702
_M[Oxidation (M)]GDNNVIESK_.2	1627.04	1629.06	1159.15
_MGDNNVIESK_.2	275.213	270.737	212.02
_IAPGAVVC[Carbamidomethyl (C)]VESEIR_.2	1572.22	1658.5	1594.48
_ILPNYHHLK_.2	724.751	707.687	688.246
_VQTERPQPQTLQLDFLMK_.3	159.514	151.816	128.723
_TPDAVELC[Carbamidomethyl (C)]K_.2	751.629	583.423	610.585
_EALLGDTGTGDFLK_.2	480.992	481.652	486.948
_LQDEGSSSWK_.2	369.479	413.052	434.472
_YTAGPQPLNTFYK_.2	226.4	228.84	203.863
_EC[Carbamidomethyl (C)]VGASNQNC[Carbamidomethyl (C)]R_.2	262.534	10.232	221.095
_LLWAPLVDAVYVK_.2	91.017	104.748	156.694
_EETQGITDTYK_.2	116.57	75.0363	123.446
_DALLDQIR_.2	409.178	352.226	271.44
_NLFDMC[Carbamidomethyl (C)]GISEAQLK_.2	260.111	344.173	313.495
_VIYDFIEK_.2	231.095	334.928	319.88
_AALLDQIR_.2	224.116	169.379	288.28
_[Acetyl (Protein N-term)]SSVQQQPPPPR_.2	231.462	235.619	171.742
_NPEITTNR_.2	245.511	206.395	133.499
_FYGPQVNNISHTK_.2	132.397	101.462	142.444
_VC[Carbamidomethyl (C)]DIAAELAR_.2	8754.93	8804.6	8564.71
_VAAAESMPLLLEC[Carbamidomethyl (C)]AR_.2	6159.87	7430.39	7112.01
_VAAAESMPLLLEC[Carbamidomethyl (C)]AR_.3	64.7066	57.1083	46.3206
_SLVEIADTVPK_.2	5594.63	5419.12	5954.62
_EGFVEYTEQVVK_.2	3579.33	3846.22	3768.05
_FLFDSVSSQNVGLR_.2	3323.97	4113.19	3695.32
_STAC[Carbamidomethyl (C)]QMLVC[Carbamidomethyl (C)]YAK_.2	3731.08	3592.74	3605.48
_EFQQYLPVVMGPLMK_.2	2692.18	3397.44	4165.86
_EFQQYLPVVMGPLMK_.3	129.112	100.965	82.2953
_MLVQC[Carbamidomethyl (C)]MQDQEHPSIR_.3	3527.74	3446.7	2949.35
_MLVQC[Carbamidomethyl (C)]MQDQEHPSIR_.2	173.63	147.883	142.685
_FYFHDGVR_.2	3215.9	3600.47	3561.09
_LC[Carbamidomethyl (C)]GDTSLNNMQR_.2	3347.25	3254.28	3159.75
_LC[Carbamidomethyl (C)]GDTSLNNM[Oxidation (M)]QR_.2	32.415	76.0435	86.2581
_SLLIPYLDNLVK_.2	3088.63	2994.66	3587.07
_LMVPLLK_.2	3059.2	2821.01	2925.56
_ENVNATENC[Carbamidomethyl (C)]ISAVGK_.2	2675.98	2598.33	2584.74
_NTTAAEEAR_.2	2810.94	2197.84	2574.12
_HIVENAVQK_.2	2400.83	2782.11	2304.31
_LQELIQK_.2	2473.88	2601.63	2385.68
_NLIDEDGNNQWPEGLK_.2	2257.6	2489.48	2301.09
_LVLPMIK_.2	2030.4	1492.58	1793.1
_YAAC[Carbamidomethyl (C)]NAVGQMATDFAPGFQK_.2	1057.89	834.774	812.58
_YAAC[Carbamidomethyl (C)]NAVGQMATDFAPGFQK_.3	775.756	576.646	563.722
_AIGTEPDSDVLSEIMHSFAK_.3	1520.97	1402.96	1690.55
_EHIMQMLQNPDWK_.3	958.208	1064.39	1085.05
_EHIMQMLQNPDWK_.2	462.913	523.001	410.152
_LLSSAFDEVYPALPSDVQTAIK_.2	1023.12	1018.16	943.457
_LLSSAFDEVYPALPSDVQTAIK_.3	198.872	169.528	182.408
_VIAALLQTMEDQGNQR_.2	926.619	830.981	917.307
_VIAALLQTMEDQGNQR_.3	199.156	213.79	127.19
_VIAALLQTM[Oxidation (M)]EDQGNQR_.2	20.2043	11.1871	18.8882
_QAEETYENIPGQSK_.2	802.281	598.654	688.475
_LVLEQVVTSIASVADTAEEK_.3	594.986	530.559	555.462
_LVLEQVVTSIASVADTAEEK_.2	120.574	93.4424	135.704
_VSDILHSIFSSYK_.3	367.666	422.783	308.277
_VSDILHSIFSSYK_.2	211.641	233.487	200.524
_TIEC[Carbamidomethyl (C)]ISLIGLAVGK_.2	549.25	607.006	535.032
_YAEYFLR_.2	606.223	516.924	406.644
_VQAHAAAALINFTEDC[Carbamidomethyl (C)]PK_.3	443.349	550.721	356.985
_VQAHAAAALINFTEDC[Carbamidomethyl (C)]PK_.2	28.1557	11.7422	25.8309
_PMLQYVC[Carbamidomethyl (C)]DNSPEVR_.2	398.147	345.215	446.108
_PMLQYVC[Carbamidomethyl (C)]DNSPEVR_.3	44.5481	55.8865	70.6855
_ATAAFILANEHNVALFK_.3	206.343	258.718	263.675
_ATAAFILANEHNVALFK_.2	219.216	170.983	174.944
_FMQDASDVMQLLLK_.2	412.531	316.243	363.818
_FM[Oxidation (M)]QDASDVMQLLLK_.2	17.2161	21.5515	17.8906
_AKLEEHFK_.2	239.639	275.955	374.507
_VIQSADSK_.2	219.851	269.114	158.926
_HLHSIMVLK_.2	111.609	214.622	229.625
_RLANVVR_.2	107.476	127.839	140.224
_QMAAVLLR_.2	40.4446	82.3593	155.304
_[Acetyl (Protein N-term)]AAAAAEQQQFYLLLGNLLSPDNVVR_.3	53.3348	63.375	20.6366
_ITFLLQAIR_.2	45.0183	31.4141	Filtered
_ALLEFAQGR_.2	540.125	440.282	289.13
_IHLVNLTGLK_.2	261.556	194.697	264.34
_VAQVLEGFITR_.2	172.394	240.605	158.574
_SLQEMFSGTR_.2	198.411	171.239	187.548
_YLC[Carbamidomethyl (C)]LLASDAEVPEPC[Carbamidomethyl (C)]LPR_.2	124.507	168.912	121.654
_LSLAQHLR_.2	102.155	108.217	156.38
_PHPAYVQLLEK_.2	78.904	88.9652	73.7799
_AIQHWLTESAR_.2	51.8826	66.1392	79.0047
_LSLDVEQAPSGQHSQAQLSGQQQR_.3	45.106	67.6298	78.5188
_VSGQVQALQNHYR_.2	42.739	56.3536	65.1188
_LHSEPILQDLSR_.2	27.1713	47.136	Filtered
_QMAGC[Carbamidomethyl (C)]LEDC[Carbamidomethyl (C)]TR_.2	46.6646	24.8279	24.3895
_DAGLTPDLLSYAAALQC[Carbamidomethyl (C)]MGR_.2	4.96103	14.7387	Filtered
_IC[Carbamidomethyl (C)]ESMGLAPFDLSPR_.2	215.018	310.743	376.771
_MASQPFGR_.2	134.724	222.874	151.757
_YNSNSGFVR_.2	143.734	202.761	126.504
_VHLAMVR_.2	158	180.918	125.873
_EAEMLFTGGYGLEK_.2	132.467	134.512	164.683
_LEGVDGGQSPR_.2	107.781	128.513	101.623
_AFDSGQNLSPDR_.2	89.6977	113.539	112.145
_YNAVTGEWLDDEVLIK_.2	71.0861	107.66	112.029
_YSSSGSPANSFHFK_.2	80.8306	74.0058	66.5872
_SGDLYTQAAEAAMEAMK_.2	42.1857	85.7122	71.2559
_LSNFLHAQQWK_.2	14.8014	9.31554	24.6905
_GTDDSMTLQSQK_.2	4295.42	3837.1	3949.64
_GTDDSM[Oxidation (M)]TLQSQK_.2	16.57	8.34113	17.4583
_KEPEKPIDR_.2	356.948	332.091	334.33
_EIGSTMSGR_.2	418.524	323.847	140.615
_VFTTNNGR_.2	210.043	207.909	68.6608
_DQVDSYSLEAK_.2	81.104	135.419	108.899
_EPVFSAEEGYVK_.2	101.21	115.428	106.904
_ITIATGQVAGTSK_.2	82.8788	95.0706	100.304
_MVIITGPPEAQFK_.2	5456.1	5719.24	5242.01
_SITILSTPEGTSAAC[Carbamidomethyl (C)]K_.2	3530.64	3547.83	3607.05
_IQEILTQVK_.2	3281.1	3518.85	3471.69
_IPVSGPFLVK_.2	2924.98	3020.97	2819.21
_SILEIMHK_.2	2992.41	2771.13	2464
_ALQSGPPQSR_.2	2847.93	2818.17	2527.52
_TVNELQNLSSAEVVVPR_.2	1270.43	1241.18	1302.85
_TVNELQNLSSAEVVVPR_.3	444.822	434.245	479.035
_DQTPDENDQVVVK_.2	2013.1	1413.85	1457.21
_VAYIPDEMAAQQNPLQQPR_.3	1042.69	1336.25	1026.47
_VAYIPDEMAAQQNPLQQPR_.2	330.662	234.084	386.297
_ILAHNNFVGR_.2	1185.33	1117.23	1323.56
_VPSFAAGR_.2	1041.9	1066.76	914.812
_LNGFQLENFTLK_.2	886.65	865.233	1187.38
_IKEENFVSPK_.2	617.021	691.686	838.969
_FTEEIPLK_.2	740.615	726.929	619.181
_QKPC[Carbamidomethyl (C)]DLPLR_.2	583.277	622.77	663.9
_ITISPLQELTLYNPER_.2	607.766	421.278	675.814
_ITISPLQELTLYNPER_.3	74.9213	40.708	29.5504
_TGYAFVDC[Carbamidomethyl (C)]PDESWALK_.2	557.217	580.369	608.699
_IELHGKPIEVEHSVPK_.3	266.404	338.315	438.897
_IELHGKPIEVEHSVPK_.4	66.0308	74.6758	58.5642
_ITGHFYAC[Carbamidomethyl (C)]QVAQR_.3	286.969	304.4	328.051
_ITGHFYAC[Carbamidomethyl (C)]QVAQR_.2	50.1354	82.0456	105.552
_PC[Carbamidomethyl (C)]DLPLR_.2	327.863	309.664	382.795
_LYIGNLSENAAPSDLESIFK_.2	253.317	235.707	244.419
_GNVETC[Carbamidomethyl (C)]AK_.2	44.9794	190.334	177.601
_EENFVSPK_.2	154.871	168.482	81.6537
_PIEVEHSVPK_.2	135.362	133.914	135.332
_AEEEIMKK_.2	83.3393	61.9888	91.6305
_[Acetyl (Protein N-term)]MEALIPVINK_.2	2843.01	2673.39	3984.35
_GVSPEPIHLK_.2	2492.64	3064.8	2875.79
_LGIIGVVNR_.2	2517.13	2443.41	2068.03
_SSVLESLVGR_.2	2355.76	2194.43	2334.77
_SATLLQLITK_.2	2124.29	2057.85	2276.89
_YIETSELC[Carbamidomethyl (C)]GGAR_.2	1850.66	1899.07	2032.86
_SVTDSIRDEYAFLQK_.3	1298.66	1486.85	1485.17
_KYPSLANR_.2	1452.2	1256.13	1468.88
_GHAVNLLDVPVPVAR_.3	1168.21	1271.89	1261.02
_GHAVNLLDVPVPVAR_.2	237.488	116.179	108.934
_ALQGASQIIAEIR_.2	1506.7	1280.23	1360.56
_FATEYC[Carbamidomethyl (C)]NTIEGTAK_.2	1327.9	1219.92	1375.06
_DTLQSELVGQLYK_.2	862.878	1114.88	920.412
_AEELLAEEK_.2	994.455	928.76	845.592
_RLEEPSLR_.2	822.125	843.731	910.398
_LYTDFDEIR_.2	822.605	703.193	706.994
_LLMHHIR_.2	564.894	472.864	537.081
_SKPIPIMPASPQK_.2	482.434	345.554	476.854
_IC[Carbamidomethyl (C)]YIFHETFGR_.2	217.775	207.683	241.448
_IC[Carbamidomethyl (C)]YIFHETFGR_.3	99.733	74.7245	52.508
_DC[Carbamidomethyl (C)]EVIER_.2	282.613	309.846	251.866
_IFSPNVVNLTLVDLPGMTK_.2	230.815	292.159	231.95
_IFSPNVVNLTLVDLPGMTK_.3	21.8295	26.7466	31.4566
_TTGEENGVEAEEWGK_.2	257.636	300.929	271.501
_AVMHFLVNHVK_.3	141.971	238.905	257.718
_AVMHFLVNHVK_.2	23.1914	23.9899	52.0461
_SQLDINNKK_.2	231.72	234.653	264.981
_IIQHC[Carbamidomethyl (C)]SNYSTQELLR_.3	216.121	248.761	181.911
_IIQHC[Carbamidomethyl (C)]SNYSTQELLR_.2	14.5224	5.93357	22.1674
_SQLDINNK_.2	191.921	290.412	171.764
_SSLLDDLLTESEDMAQR_.2	99.3055	129.452	93.4918
_QEIENETER_.2	119.094	54.1652	111.95
_EVDPDGRR_.2	49.2591	124.86	99.2469
_C[Carbamidomethyl (C)]VELVHEEMQR_.2	55.5959	67.4418	74.4768
_FISNPNSIILAVTAANTDMATSEALK_.3	61.3127	54.7733	55.6505
_TLESVDPLGGLNTIDILTAIR_.2	51.3219	51.2841	29.4866
_TLESVDPLGGLNTIDILTAIR_.3	17.8244	6.14272	4.55535
_NVASGGGGVGDGVQEPTTGNWR_.2	45.7266	36.7461	51.067
_LQDVFNTVGADIIQLPQIVVVGTQSSGK_.3	36.7429	50.3279	29.6692
_RPLILQLVHVSQEDK_.3	27.1812	42.529	20.4399
_INVLAAQYQSLLNSYGEPVDDK_.3	35.1235	17.8649	20.401
_VPSALAPASQEPSPAASAEADGK_.2	20.6413	24.536	20.9336
_STPGLRPQHLSGLEMIR_.3	1169.94	937.209	1026.14
_DLYVNIQPVQEPK_.2	808.225	644.461	746.087
_VEVDGSIMEGGGQILR_.2	594.938	499.296	443.184
_VSTALSC[Carbamidomethyl (C)]LLGLPLR_.2	407.429	439.77	540.867
_QLNPINLTER_.2	358.055	359.462	455.579
_AFVAGVLPFK_.2	384.548	398.273	364.926
_GGTNAEMAPQIDYTVMVFKPIVEK_.3	169.872	312.056	313.393
_FGFIFNC[Carbamidomethyl (C)]DIK_.2	245.503	216.447	152.032
_DTYIIEC[Carbamidomethyl (C)]QGIGMTNPNL_.2	111.112	85.9983	119.74
_TGPVTLHTQTAIHFAEQIAK_.3	27.2989	50.3451	50.6952
_LIESSLGSIATK_.2	966.831	933.803	1044.27
_GMVELVPASDTLR_.2	408.788	441.961	335.393
_TNPGYLLSPVTAQR_.2	187.097	235.766	224.081
_LLLDDSFETK_.2	174.651	131.353	176.328
_HLYQIEK_.2	141.177	180.444	155.709
_TADVTSLFGGEDTSR_.2	120.301	160.886	167.991
_DKPLAEWLR_.2	126.578	149.417	136.801
_ENFFLGGVTLPLK_.2	140.791	139.081	116.246
_YNPSEEEYEK_.2	143.499	124.232	94.4375
_VSLPLFDFK_.2	136.353	76.1427	120.267
_IQVEYGVTGSFK_.2	Filtered	8.20248	51.3764
_FSGLPSNDEPILSFSPK_.2	83.7931	117.053	98.8915
_ILASAPNWK_.2	98.1552	93.3395	106.929
_TAEDDETPVDLNK_.2	103.288	76.1359	108.616
_SADAGSFSPTPGQIGGAVK_.2	94.4097	79.0873	77.4389
_SC[Carbamidomethyl (C)]SFFSSNAVPLK_.2	75.0429	92.6135	74.0752
_STANC[Carbamidomethyl (C)]HLER_.2	106.073	Filtered	110.825
_DLVTEDGADPNPYVK_.2	34.4732	41.7128	55.2013
_DPWDAVLLEER_.2	42.1144	46.9741	27.7562
_VDNVEVLDHEEEK_.2	17.5429	18.7565	44.6898
_TFDEFQELHNK_.2	13.6946	30.6382	13.9654
_VC[Carbamidomethyl (C)]GQEEVLQNNHC[Carbamidomethyl (C)]LGSHEHIQNC[Carbamidomethyl (C)]R_.4	13.4401	9.77145	7.80305
_IIC[Carbamidomethyl (C)]DGSASMQAR_.2	665.189	667.937	670.388
_MTLTDSIER_.2	642.081	555.848	575.981
_NVFELGPPVMLDAATLK_.2	459.772	492.894	708.428
_KLEMHFHK_.2	60.0408	1137.27	Filtered
_MYIDC[Carbamidomethyl (C)]WVK_.2	373.825	338.58	305.139
_EVLGSGMQYHLQSNEFLR_.3	272.712	292.271	271.852
_LPSLLSC[Carbamidomethyl (C)]DDVNMR_.2	287.566	252.136	230.479
_HLYNSAAFK_.2	212.513	255.708	291.646
_GLIDLTLDK_.2	214.44	161.151	136.345
_GSSAGGGGSGAAAATAATAGGQHR_.3	153.192	136.639	88.369
_HTYDTFK_.2	83.485	71.8206	105.936
_IAEIHESR_.2	114.578	95.6501	85.3414
_TAIEAFNETIK_.2	97.6241	88.3786	85.0046
_IFEEQGQTQEK_.2	71.3366	67.018	75.633
_SFLLALPAPLVTPEASAEAR_.2	101.493	82.0342	Filtered
_ALGATFGPLLLR_.2	55.4084	70.618	48.1017
_EDSVEAVGAQLK_.2	58.1163	52.1356	44.2772
_ERPEDLELLPGDVLVVSR_.3	15.1238	26.2366	21.0986
_HESLAQYNAK_.2	7.21082	12.582	21.5807
_GC[Carbamidomethyl (C)]YAC[Carbamidomethyl (C)]SVVVDGDTK_.2	Filtered	15.1541	16.2966
_AHQDIHTQLQDVK_.3	330.497	302.762	313.493
_AHQDIHTQLQDVK_.2	35.5433	41.197	27.7202
_LEAQETLNK_.2	364.997	326.687	314.772
_NNDVWQNHEAVPGR_.3	375.717	299.293	278.635
_EAANLLEGHAR_.2	246.142	271.066	245.464
_FQSPYEEQLEQQR_.2	260.354	229.942	267.076
_LAVQQVEEAQQLR_.2	200.159	204.492	177.449
_EADPESEADR_.2	166.302	186.745	142.166
_YLQLQQEK_.2	171.41	149.942	167.663
_SALAAAQTQVAEYK_.2	91.884	141.486	159.109
_EENLPDENEEQK_.2	121.391	117.477	98.5241
_YSALNVQHQMLK_.2	88.9693	98.0956	118.721
_QAELEEGRPQHQEQLR_.3	88.4638	94.4458	76.9674
_NNDGEEQEVR_.2	58.2679	61.2368	45.5193
_YSFDITNVVR_.2	48.8437	55.7869	56.9504
_GGEAVC[Carbamidomethyl (C)]LYEEPVSELLR_.2	28.1688	36.6941	20.0274
_GEC[Carbamidomethyl (C)]HVNFVR_.2	Filtered	28.6599	Filtered
_VLGAPVPAFEGR_.2	685.954	655.997	625.922
_LELGIGPGAATR_.2	611.597	490.267	515.851
_LLDVNNQR_.2	430.503	470.957	435.836
_FGALC[Carbamidomethyl (C)]EAETGR_.2	474.682	400.426	334.771
_AYGTGFVGC[Carbamidomethyl (C)]LR_.2	351.182	351.068	338.277
_SFLAFPTLR_.2	354.393	263.769	379.106
_EPLYVGGAPDFSK_.2	243.758	340.625	373.405
_SADGLTASC[Carbamidomethyl (C)]LC[Carbamidomethyl (C)]PATC[Carbamidomethyl (C)]R_.2	357.928	270.426	299.316
_FNAVC[Carbamidomethyl (C)]LSR_.2	254.821	192.96	283.382
_VTC[Carbamidomethyl (C)]DGAYRPVC[Carbamidomethyl (C)]AQDGR_.3	291.576	214.518	161.734
_GLYVAAQGAC[Carbamidomethyl (C)]R_.2	232.133	223.614	169.636
_VGPTC[Carbamidomethyl (C)]ADEK_.2	212.765	212.216	154.532
_ALGPAGC[Carbamidomethyl (C)]EADASAPATC[Carbamidomethyl (C)]AEMR_.3	175.609	168.044	174.781
_ALGPAGC[Carbamidomethyl (C)]EADASAPATC[Carbamidomethyl (C)]AEMR_.2	13.5933	10.2361	11.0877
_ALEPQGLLLYNGNAR_.2	144.683	206.281	182.944
_SAGDVDTLAFDGR_.2	116.394	179.539	215.068
_EAAC[Carbamidomethyl (C)]LQQTQIEEAR_.2	137.764	133.997	167.637
_ASGHPC[Carbamidomethyl (C)]LNGASC[Carbamidomethyl (C)]VPR_.3	134.408	137.285	140.651
_EAAYVC[Carbamidomethyl (C)]LC[Carbamidomethyl (C)]PGGFSGPHC[Carbamidomethyl (C)]EK_.3	114.139	134.155	149.914
_AIVDVHFDPTTAFR_.3	184.054	103.051	104.488
_SPC[Carbamidomethyl (C)]QPNPC[Carbamidomethyl (C)]HGAAPC[Carbamidomethyl (C)]R_.3	119.384	139.845	122.905
_GDFVSLALR_.2	93.8378	152.407	114.413
_FHC[Carbamidomethyl (C)]QC[Carbamidomethyl (C)]PPGR_.2	102.81	104.439	146.662
_DDC[Carbamidomethyl (C)]EQMTGLC[Carbamidomethyl (C)]SC[Carbamidomethyl (C)]K_.2	115.091	117.646	93.6831
_TEATQGLVLWSGK_.2	132.067	108.784	84.8892
_VC[Carbamidomethyl (C)]GSDGVTYGNEC[Carbamidomethyl (C)]QLK_.2	81.9293	73.5203	89.644
_GPSGLLLYNGQK_.2	61.2683	106.505	66.8361
_AAAVSSGFDGAIQLVSLGGR_.2	50.6117	83.9372	95.2408
_ASC[Carbamidomethyl (C)]YNSALGC[Carbamidomethyl (C)]C[Carbamidomethyl (C)]SDGK_.2	89.019	50.0144	63.518
_SREPVTLGAWTR_.3	39.3603	62.7482	64.8126
_TPSLDAEGSNC[Carbamidomethyl (C)]PATK_.2	46.4494	35.6871	48.0476
_SGC[Carbamidomethyl (C)]TPC[Carbamidomethyl (C)]SC[Carbamidomethyl (C)]DPQGAVR_.2	39.3606	40.6687	41.4224
_GMLC[Carbamidomethyl (C)]GFGAVC[Carbamidomethyl (C)]EPNAEGPGR_.2	42.9715	28.7476	33.1279
_VVISGFGDPLIC[Carbamidomethyl (C)]DNQVSTGDTR_.2	30.5898	33.1846	19.6654
_ALQSNHFELSLR_.3	32.6465	31.5531	15.1545
_FDTGSGPAVLTSAVPVEPGQWHR_.3	25.6712	12.638	26.3868
_IVGPEENLSQAEAR_.2	206.37	167.693	201.834
_ISGGYENVPTDDIHMK_.3	213.036	138.759	188.365
_NMGMDFC[Carbamidomethyl (C)]R_.2	148.665	163.461	153.338
_GGDGINSIGGGQK_.2	165.435	146.202	149.249
_SEDYVDIVQGNR_.2	117.093	144.328	138.167
_NTFYETLPVAINGNGPTK_.2	92.1078	86.2416	133.939
_IFQTLNGAVDEVVLK_.2	38.6324	52.3311	45.3472
_IVQPMIDQSNR_.2	115.023	115.728	147.086
_VHELC[Carbamidomethyl (C)]DNFC[Carbamidomethyl (C)]HR_.3	52.4218	29.7181	59.6923
_SIGTGGIQDLK_.2	422.773	501.11	600.244
_VC[Carbamidomethyl (C)]HLGDQLEGVNTPR_.3	466.049	538.158	506.995
_LHLIAQELPFDR_.3	381.769	510.767	391.196
_LHLIAQELPFDR_.2	64.9174	57.2052	32.1672
_LIQNVFEIK_.2	412.363	389.077	412.66
_TLNC[Carbamidomethyl (C)]MIGQMK_.2	339.266	361.931	355.566
_EIIEQMEMK_.2	250.734	334.168	338.429
_LMEFNLGTDK_.2	280.8	311.883	269.028
_LSDPSDLPR_.2	314.411	243.758	293.914
_NLYDLYTR_.2	285.996	247.538	290.689
_HILAAEQK_.2	182.818	226.531	232.794
_YFNEFLDGELK_.2	206.694	205.61	225.897
_[Acetyl (Protein N-term)]ATTAELFEEPFVADEYIER_.2	148.753	146.097	136.566
_SDVFTNSEK_.2	88.2787	157.108	161.011
_NDIFEDAGILC[Carbamidomethyl (C)]QR_.2	147.515	126.348	119.556
_EQLEEC[Carbamidomethyl (C)]RK_.2	51.2457	150.507	137.321
_TDFKPEDENNVLIQYTNAC[Carbamidomethyl (C)]VK_.3	106.671	97.3232	90.6763
_NVDTVLMELGVR_.2	71.3492	60.3708	72.3844
_QVC[Carbamidomethyl (C)]SGEQLANLDK_.2	45.4646	40.2745	49.0932
_GYSHC[Carbamidomethyl (C)]VDVYIK_.2	36.8028	23.6841	32.7604
_ALETYQSHK_.2	106.772	167.285	111.527
_ITVC[Carbamidomethyl (C)]ATNDSYQMTR_.2	80.4604	78.8774	59.2362
_EYQNVHEEVLQEYQK_.3	44.8336	40.4114	61.5286
_DDFNAEYDEYR_.2	61.6578	46.9237	37.1584
_LLDSEFIDPLMNK_.2	24.5555	33.6018	23.4272
_GYEDGGIHLEC[Carbamidomethyl (C)]R_.2	6.88195	9.81353	11.9628
_PAPPKPEPR_.2	974.04	1110.81	1166.5
_DASTLQSQK_.2	345.139	484.515	271.153
_FYSVNVDYSK_.2	11706.6	10956.7	10607.3
_LALFNPDVC[Carbamidomethyl (C)]WDR_.2	6454.5	7160.12	6786.54
_LGPNDQYK_.2	4992.62	4897.03	4350.89
_NNPEPWNK_.2	1795.39	2113.28	1577.27
_AVAVVVDPIQSVK_.2	5668.29	5553.15	6173.37
_MTPEQLAIK_.2	4211.23	4219.69	4633.69
_MLLNLHK_.2	2028.29	2049.19	2145.86
_VVIDAFR_.2	1556.8	1667.18	1797.27
_SWMEGLTLQDYSEHC[Carbamidomethyl (C)]K_.3	510.167	599.679	405.577
_SWMEGLTLQDYSEHC[Carbamidomethyl (C)]K_.2	95.6051	114.193	75.4167
_PSIQALIHGLNR_.3	493.511	436.448	314.124
_PSIQALIHGLNR_.2	126.701	124.947	119.032
_VIDVFAMPQSGTGVSVEAVDPVFQAK_.3	292.56	250.181	205.567
_LINANMMVLGHEPR_.3	140.436	147.927	144.896
_LINANMMVLGHEPR_.2	36.7727	91.7032	58.5327
_QTTSNLGHLNK_.2	189.293	172.422	188.03
_LGGGMPGLGQGPPTDAPAVDTAEQVYISSLALLK_.3	25.0215	30.0624	22.4745
_LAVPTEVSTEVPEMDTST_.2	837.434	890.84	868.521
_YFIDSTNLK_.2	552.551	606.391	692.039
_PQPDPNAEFDPDLPGGGLHR_.3	452.072	454.282	406.184
_GVFPENFTER_.2	974.774	1137.67	1143.34
_VNHEPEPAGGATPGATLPK_.3	902.94	887.597	982.79
_LDLPPGFMFK_.2	670.049	470.558	557.953
_LVDYDSAR_.2	410.031	379.697	221.402
_DEQFEQC[Carbamidomethyl (C)]VQNFNK_.2	346.778	315.099	247.478
_IAENNDLLWMDYHQK_.3	237.536	238.191	244.767
_IAENNDLLWMDYHQK_.2	32.7207	38.0198	39.503
_LNQNLNDVLVGLEK_.2	212.045	227.716	242.425
_HHYESLQTAK_.2	109.362	68.4199	120.339
_HHYESLQTAK_.3	Filtered	Filtered	9.02533
_LNEC[Carbamidomethyl (C)]LQEVYEPDWPGR_.2	85.5151	109.136	83.2637
_QHGSNTFTVK_.2	52.2855	55.3746	76.1704
_LNEC[Carbamidomethyl (C)]LQEVYEPDWPGRDEANK_.3	52.4297	33.0473	34.8719
_NPPIDDLIK_.2	3121.52	3122.6	3186.74
_LLSSDRNPPIDDLIK_.3	2258.85	2063.57	2141.78
_EAAWAISNLTISGR_.2	1668.64	1567.64	1659.89
_IEVLQQHENEDIYK_.3	1446.22	1296.62	1521.45
_IEVLQQHENEDIYK_.2	31.5974	33.2148	23.9312
_DYVISLGVVK_.2	1662.02	1397.85	1161.25
_[Acetyl (Protein N-term)]AENPSLENHR_.2	1333.19	1267.63	1229.38
_SGILPILVK_.2	915.608	718.885	731.071
_DSQVVQVVLDGLK_.2	638.606	463.849	579.384
_HRNEVTVELR_.3	184.254	110.719	124.171
_NEVTVELR_.2	190.868	Filtered	87.2089
_DQVEYLVQQNVIPPFC[Carbamidomethyl (C)]NLLSVK_.3	85.2124	109.336	77.1843
_GRDVETMR_.2	46.5669	Filtered	43.1437
_YVQELPLEADGALR_.2	1012.22	975.294	1065.5
_DVFSC[Carbamidomethyl (C)]NVGNLQPGSK_.2	828.951	752.014	737.908
_FVLPAVLNPR_.2	770.991	754.835	771.618
_MLSPEQTVIFR_.2	650.574	600.187	667.638
_TSAQVSLAAGHK_.2	540.23	433.726	537.949
_ALHSDRPPSASQPR_.3	406.531	535.887	559.599
_AHAGSTMPSVVK_.2	388.475	329.277	337.168
_ELNKPVQGPLAHR_.3	306.417	266.343	373.77
_ASGGTSEFITGK_.2	296.922	266.73	330.111
_MPAAETTGEVC[Carbamidomethyl (C)]LK_.2	297.749	292.474	302.669
_TFQMDDYSLC[Carbamidomethyl (C)]GLISHK_.3	206.768	226.192	273.632
_TFQMDDYSLC[Carbamidomethyl (C)]GLISHK_.2	11.7961	5.20286	8.90814
_VQSNC[Carbamidomethyl (C)]PLSPTEYLGEDK_.2	180.545	189.38	263.89
_SGSMQSPMSSQDTSQLR_.2	203.666	208.313	206.137
_YTQQTMEEALGR_.2	166.886	166.532	218.269
_AISQGHQAFLLEGDSSSR_.3	99.9215	185.19	164.652
_DVPRPILLGASAPLK_.3	103.47	129.386	87.3431
_LMQADLGGTEILAPLQNIYR_.2	112.324	100.032	66.2251
_TPIVPVEDLPYTLSMVATIDSQHGIEK_.3	53.1045	44.9942	50.0795
_LAALEEQR_.2	3543.63	3540.57	3132.97
_SFGGEVSWDK_.2	2205.94	2273.5	2412.37
_LEGQAQAEAK_.2	1859.78	1920.8	1659.7
_LQLSLADFR_.2	1967.83	1658.22	1621.88
_FLLHEPIVNK_.2	1523.9	1326.76	1388.18
_FLLHEPIVNK_.3	260.158	242.584	233.92
_SEWNTVER_.2	1600.33	1653.29	1343.67
_GIYPHEPK_.2	1422.19	1420.48	1378.01
_YPTFIDALR_.2	1443.94	1373.8	1317.65
_ITHQIVDRPGQQTSVIGR_.3	1322.05	1386.63	1249.35
_ITHQIVDRPGQQTSVIGR_.4	47.3415	46.5312	42.5287
_LAQEEESEAK_.2	1284.57	1474.51	1088.3
_GSATNYITR_.2	1056.58	1039.49	755.756
_AGEGTYALDSESC[Carbamidomethyl (C)]MEK_.2	772.265	707.795	678.734
_LAALSASLAR_.2	657.967	802.963	684.377
_SLC[Carbamidomethyl (C)]IGATYDVTDSR_.2	635.473	640.642	582.581
_EALAFIIR_.2	522.018	523.671	461.366
_LAIMMMK_.2	359.705	313.713	233.407
_C[Carbamidomethyl (C)]YVQPQWVFDSVNAR_.2	120.948	160.92	139.961
_C[Carbamidomethyl (C)]YVQPQWVFDSVNAR_.3	59.7932	34.3792	32.718
_C[Carbamidomethyl (C)]HVQTIQLC[Carbamidomethyl (C)]R_.2	20.5797	29.8238	13.6604
_VVVPATEEEAEVDEFPTDGEMSAQEEDR_.3	Filtered	Filtered	1.88341
_ANVAVVSGAPLQGQLVAR_.2	506.733	370.778	454.043
_SLMDHTIPEV_.2	444.494	425.601	401.959
_PSSINYMVAPVTGNDVGIR_.3	162.925	179.946	148.871
_PSSINYMVAPVTGNDVGIR_.2	55.7676	26.2359	28.5097
_DSTGHVGFIFK_.2	116.306	179.446	161.138
_FGDQVLQINGENC[Carbamidomethyl (C)]AGWSSDK_.2	17.2712	7.40561	11.1075
_NGLLTEHNIC[Carbamidomethyl (C)]EINGQNVIGLK_.3	Filtered	21.7804	Filtered
_ASDTVVC[Carbamidomethyl (C)]EGRPQVLSGR_.3	320.658	270.725	208.757
_ALGIGVYPVR_.2	255.846	141.633	177.827
_SSYGVAAPVDFLR_.2	138.754	144.423	148.543
_AALQVEEESWNAYPYTR_.2	125.399	95.5679	113.687
_FMYGPLDVVTLTGEK_.2	64.4869	114.869	149.755
_SQDHIPLAALPLLATSSSR_.3	89.106	109.585	57.4624
_IHFPEALGHVALR_.3	36.1346	42.0663	40.1581
_MMDSLFLK_.2	1041.85	962.177	699.119
_LSEMEAYLENIEK_.2	721.596	610.922	607.872
_VTFALPDDAETEDTGVLNVK_.2	589.767	594.565	511.753
_VTFALPDDAETEDTGVLNVK_.3	42.0796	22.7895	25.5197
_DQAWDDVVR_.2	664.96	597.773	468.08
_ATGRPEC[Carbamidomethyl (C)]FLTIQEGLASK_.3	519.735	568.733	494.599
_IHGSPLQK_.2	479.559	557.514	479.648
_VLYDFNK_.2	314.885	356.701	353.443
_LSLAEIYEQEYIK_.2	326.165	237.074	354.355
_IRDQAWDDVVR_.3	265.241	304.801	242.73
_MAPVITEETTLQLEDIIK_.2	303.345	262.533	192.023
_TAEEENPEHVEIQK_.2	167.209	128.8	115.036
_TAEEENPEHVEIQK_.3	77.4576	109.45	86.8408
_KPWQLQGEVTAQK_.3	199.577	178.843	159.106
_KPWQLQGEVTAQK_.2	7.32089	25.4264	13.3186
_LTLDHEK_.2	157.906	188.145	209.434
_RLTLDHEK_.2	125.452	65.8924	132.844
_EDAYEYKK_.2	53.3457	64.8272	73.9794
_LDALSNFHFIPKPPVPEIK_.3	25.6727	21.7754	49.9717
_LDALSNFHFIPKPPVPEIK_.4	29.2669	29.2661	24.8333
_VVSNLPAITMEEVAPVSVSDAALLAPEEIK_.3	74.0066	28.9061	38.4379
_IDC[Carbamidomethyl (C)]FSEVPTSVFGEK_.2	7325.83	8941.69	8300.63
_IDC[Carbamidomethyl (C)]FSEVPTSVFGEK_.3	48.6248	40.0735	36.0863
_LEELTMDGAK_.2	7680.41	6880.57	6903.25
_LSFYETGEIPR_.2	5520.25	5654.55	5176.76
_IINDNATYC[Carbamidomethyl (C)]R_.2	5051.56	5017.42	4932.8
_LIAHAGSLTNLAK_.2	3218.79	3077.66	3374.46
_LIAHAGSLTNLAK_.3	1478.35	1595.12	1443.29
_YPASTVQILGAEK_.2	4663.63	4249.43	4110.65
_LAQFIGNR_.2	4353.06	3749.34	3784.73
_EAMVQAEEAAAEITR_.2	3791.38	4040.5	3734.67
_EAM[Oxidation (M)]VQAEEAAAEITR_.2	30.371	63.7274	24.9226
_MSQVAPSLSALIGEAVGAR_.2	2031.75	2302.13	2370.63
_MSQVAPSLSALIGEAVGAR_.3	417.754	383.59	301.27
_M[Oxidation (M)]SQVAPSLSALIGEAVGAR_.2	71.2355	81.5923	38.3474
_LHFHNLVK_.2	2097.25	2040.37	2331.78
_VLLGVGDPK_.2	1635.73	1653.74	1560.56
_QSLHTYLR_.2	1443.56	1496.2	1593.33
_VVSLSEYR_.2	2080.93	1151.35	1276.04
_EETVNDPEEAGHR_.2	1209.42	1214.05	1369.92
_EVEEISLLQPQVEESVLNLGK_.2	874.307	717.651	664.135
_EVEEISLLQPQVEESVLNLGK_.3	355.193	273.617	445.284
_LLLETHLPSK_.2	281.923	357.217	1915.97
_AQLGLGHSYSR_.2	845.693	737.408	892.334
_GLTDLSAC[Carbamidomethyl (C)]K_.2	823.655	464.611	446.546
_VDNMIIQSISLLDQLDK_.2	461.696	426.671	508.852
_VDNMIIQSISLLDQLDK_.3	73.7784	64.8708	57.2966
_DINTFSMR_.2	519.45	433.947	433.391
_LSFYETGEIPRK_.2	302.217	368.364	353.613
_LSFYETGEIPRK_.3	136.504	117.679	73.8532
_EWYGYHFPELVK_.2	303.995	227.847	331.95
_EWYGYHFPELVK_.3	191.035	133.689	117.17
_LREQVEER_.2	304.458	445.642	255.634
_EELMSSDLEETAGSTSIPK_.2	194.171	212.648	225.581
_QKPQEVPQENGMEDPSISFSK_.3	39.5095	132.405	101.456
_MLDMGFEPQIR_.2	24862.6	28505.5	27450.7
_MLDM[Oxidation (M)]GFEPQIR_.2	378.54	280.476	324.955
_M[Oxidation (M)]LDMGFEPQIR_.2	231.06	284.7	281.274
_YLVLDEADR_.2	19019.6	19040	18982.7
_DREEALHQFR_.3	11450.5	11890.8	12075.9
_DREEALHQFR_.2	232.393	211.182	207.586
_GC[Carbamidomethyl (C)]HLLVATPGR_.2	9391.41	9654.76	9644.77
_SPILVATAVAAR_.2	3539.08	4743.17	17109.5
_VGNLGLATSFFNER_.2	7461.53	8246.48	7482.44
_VGNLGLATSFFNER_.3	56.8816	65.9753	36.9082
_IGLDFC[Carbamidomethyl (C)]K_.2	5259.65	5853.91	5804.96
_LEQELFSGGNTGINFEK_.2	4994.52	5342.72	4980.06
_LEQELFSGGNTGINFEK_.3	194.383	298.048	182.94
_YTRPTPVQK_.2	4943.12	5286.11	5500.8
_QYPISLVLAPTR_.2	4183.62	4761.54	4630.33
_ELAVQIYEEAR_.2	5700.19	3949.68	2992.49
_VGSTSENITQK_.2	3748.12	3603.07	3006.05
_LVDMMER_.2	2506.6	1799.99	1612.89
_SDYDGIGSR_.2	2051.21	2008.85	1523.65
_SSFFSDR_.2	2044.53	1657.66	1697.87
_IVEQDTMPPK_.2	851.136	1812.22	800.378
_QSSGASSSSFSSSR_.2	1018.89	969.805	995.965
_YIPPHLR_.2	1035.88	1011.23	526.647
_SDEDDWSK_.2	956.903	860.821	688.374
_SFLLDLLNATGK_.2	865.518	849.909	622.37
_QEVPSWLENMAYEHHYK_.3	396.083	446.142	530.301
_QEVPSWLENMAYEHHYK_.4	181.027	181.228	168.247
_GADSLEDFLYHEGYAC[Carbamidomethyl (C)]TSIHGDR_.3	510.184	383.046	300.918
_GADSLEDFLYHEGYAC[Carbamidomethyl (C)]TSIHGDR_.4	315.558	228.814	156.247
_DLMAC[Carbamidomethyl (C)]AQTGSGK_.2	679.517	619.463	586.285
_GLDISNVK_.2	887.162	297.284	490.886
_HTMMFSATFPK_.2	442.577	441.964	376.855
_HTMMFSATFPK_.3	49.4336	53.2913	57.1724
_VVWVEESDKR_.2	281.733	343.329	363.282
_VVWVEESDKR_.3	88.4166	94.2349	68.9461
_DAYSSFGSR_.2	663.87	307.584	175.053
_DLLDLLVEAK_.2	554.9	334.22	80.3308
_DSLTLVFVETK_.2	361.206	360.135	240.414
_RDLMAC[Carbamidomethyl (C)]AQTGSGK_.2	218.432	156.225	201.465
_VRPC[Carbamidomethyl (C)]VVYGGADIGQQIR_.3	113.163	91.4831	152.542
_ELAVQIYEEARK_.2	55.6677	54.7654	49.4915
_VVWVEESDK_.2	7900.88	7299.38	6895.28
_[Acetyl (Protein N-term)]SHVAVENALGLDQQFAGLDLNSSDNQSGGSTASK_.4	72.2136	79.5123	46.031
_[Acetyl (Protein N-term)]SHVAVENALGLDQQFAGLDLNSSDNQSGGSTASK_.3	1.20518	Filtered	1
_LIMVQHWPETVC[Carbamidomethyl (C)]EK_.3	368.883	338.205	217.18
_SWPFNLEEIK_.2	252.142	229.294	264.388
_ELDLNSVLLK_.2	119.591	131.56	131.836
_HGTC[Carbamidomethyl (C)]AAQVDALNSQK_.3	111.074	130.435	103.921
_HGTC[Carbamidomethyl (C)]AAQVDALNSQK_.2	8.38187	6.98545	14.9646
_PSINYYQVADFK_.2	62.1468	39.6139	58.8148
_LASVPGSQTVVVK_.2	15246.7	15795.3	16164.4
_DDLDEEEDTHL_.2	2895.51	3171.95	4662.21
_ATFNPAQDK_.2	3315.4	3905.04	3439.84
_DKWDELK_.2	3112.91	2956.19	3096.97
_EITIHTK_.2	1808.71	1976.11	1700.51
_LGDQGPPEEAEDR_.2	679.801	722	689.636
_C[Carbamidomethyl (C)]EDLETQTQSEK_.2	278.145	216.515	202.738
_VVSLNGELGDSWIVPLDNLTK_.3	57.2846	58.246	38.0782
_LTEELQTVENGYHDNPTLEVMETSSEMQEK_.3	Filtered	1.08601	1
_FTYAGC[Carbamidomethyl (C)]LSVK_.2	630.494	552.661	747.325
_YC[Carbamidomethyl (C)]GSC[Carbamidomethyl (C)]VDGR_.2	387.897	439.846	371.571
_IC[Carbamidomethyl (C)]EVRPC[Carbamidomethyl (C)]GQPVYSSLK_.3	254.882	235.7	221.589
_GLEC[Carbamidomethyl (C)]NFGASSTALK_.2	130.622	178.236	155.471
_NVMMIQSC[Carbamidomethyl (C)]K_.2	159.188	133.088	134.021
_C[Carbamidomethyl (C)]C[Carbamidomethyl (C)]TPQLTR_.2	144.483	106.524	153.816
_ELGFDASEVELTR_.2	63.4361	85.738	107.057
_IYQNGESFQPNC[Carbamidomethyl (C)]K_.2	20.9747	63.0293	59.315
_LTVQDIQALEHK_.2	35.9573	17.8378	21.6162
_MNPGDLQWMTAGR_.2	2559.6	2851.74	2492.03
_SIGRPELK_.2	1715.84	1624.71	1802.99
_MVEPQYQELK_.2	1029.55	960.084	913.804
_GGRPGGFPDHPHR_.3	878.082	923.695	1068.41
_SEEIPKPSK_.2	969.626	929.287	963.824
_VTLSVLSR_.2	851.472	812.689	799.37
_IEPHHTAVLGEGDSVQVENK_.3	483.011	562.054	521.414
_TPTLYLDFK_.2	476.53	368.047	260.056
_HSQPIPK_.2	249.244	290.543	284.239
_KVTLSVLSR_.2	183.305	211.686	192.204
_DGVTVAVISGEALGIK_.2	153.447	200.535	232.995
_GFETVSYLLEGGSMAHEDFC[Carbamidomethyl (C)]GHTGK_.3	156.331	101.521	196.436
_NLDPFLLFDEFK_.2	32.9074	32.3289	16.5472
_IEQLQNHENEDIYK_.3	3204.44	3273.96	2931.14
_IEQLQNHENEDIYK_.2	54.917	47.9138	104.209
_NVPHEDIC[Carbamidomethyl (C)]EDSDIDGDYR_.3	2454.93	2408.1	2018.53
_MAEDEAETIGNLIEEC[Carbamidomethyl (C)]GGLEK_.3	980.053	934.078	655.809
_MAEDEAETIGNLIEEC[Carbamidomethyl (C)]GGLEK_.2	152.155	143.848	134.277
_AVGNIVTGTDEQTQVVLNC[Carbamidomethyl (C)]DALSHFPALLTHPK_.4	367.952	242.416	235.312
_DQVAYLIQQNVIPPFC[Carbamidomethyl (C)]NLLTVK_.3	85.8031	101.301	44.586
_VQNTSLEAIVQNASSDNQGIQLSAVQAAR_.4	30.5841	19.9499	19.7988
_VQNTSLEAIVQNASSDNQGIQLSAVQAAR_.3	4.94288	11.4594	3.36595
_NEVVVELR_.2	7.95791	Filtered	Filtered
_LLQNVNDTLSR_.2	117.036	107.514	141.4
_QETFC[Carbamidomethyl (C)]C[Carbamidomethyl (C)]PQC[Carbamidomethyl (C)]R_.2	21.3866	35.5984	21.5537
_GYTQENQDTSSR_.2	24.2507	28.2696	22.2803
_DELLSEKPEIK_.2	896.125	821.036	886.666
_SGVFNVSELVR_.2	275.276	288.785	332.12
_DQDMSSPTTMK_.2	149.012	212.332	180.322
_PLFSSASPQDSSPR_.2	70.5327	72.155	87.5625
_VTNEFVHINNLK_.2	1328.87	1261.36	1298.02
_VTNEFVHINNLK_.3	463.385	428.254	307.424
_YGNANAWR_.2	733.697	1002.76	963.376
_GAGWLFGAK_.2	924.087	905.052	782.976
_YLPENDLK_.2	756.385	569.448	611.713
_LVTVWSAPNYC[Carbamidomethyl (C)]YR_.2	357.994	469.423	425.391
_TGGQVPDTNYIFMGDFVDR_.2	328.277	281.085	261.156
_QITQVYGFYDEC[Carbamidomethyl (C)]QTK_.2	156.719	116.169	120.178
_C[Carbamidomethyl (C)]GNIASIMVFK_.2	118.564	103.899	100.736
_AHQLVHEGYK_.2	1	36.8546	Filtered
_FTEEEEQLSR_.2	97.2515	74.0674	48.1998
_LPLSPSLLVK_.2	48.6372	56.1535	104.042
_DC[Carbamidomethyl (C)]SYFNSNAVPLK_.2	6.6355	13.9454	7.2649
_LPVSEGVFVVK_.2	531.01	395.918	417.165
_HLVLLDTAQAAAAGHR_.3	333.333	468.395	378.341
_LEMEQVWR_.2	278.873	274.328	239.662
_FDTPLETK_.2	242.977	204.659	270.546
_LEHQFAVGEDSGR_.3	221.253	192.351	152.732
_LEHQFAVGEDSGR_.2	38.1917	34.1479	52.5655
_LQETTLVANQLR_.2	172.265	248.952	217.653
_GVSEPLMENGSGAWVR_.2	214.162	166.75	155.581
_TVDQYFYGIK_.2	197.266	175.447	149.219
_DGSLELMVHR_.2	92.9205	117.416	Filtered
_ELVDYFLNVATAQGR_.2	72.0664	58.1502	70.1327
_QHVANDYAR_.2	23.648	Filtered	41.8734
_LSLEFPSGYPYNAPTVK_.2	158.815	214.572	283.912
_GISAFPESDNLFK_.2	194.685	210.391	220.261
_AQAGEGVRPSPMQLELR_.3	5303.7	5424.12	5307.08
_YDYVLTGYTR_.2	3302.82	3670.62	3927.98
_IHSQEEALR_.2	3192.69	3443.25	3597.99
_NPAGSVVMER_.2	3126.37	3089.38	3116.56
_LVYVC[Carbamidomethyl (C)]DPVLGDK_.2	2849.97	3075.34	3349.02
_VLSIQSHVIR_.2	2803.46	2959.03	3044.51
_TVSTLHHVLQR_.3	1151.09	1246.43	1321.34
_TVSTLHHVLQR_.2	1012.03	948.039	1082.54
_VVPLADIITPNQFEAELLSGR_.2	371.817	584.585	423.299
_VVPLADIITPNQFEAELLSGR_.3	27.2812	66.7365	35.6614
_GQVLNSDELQELYEGLR_.2	394.383	326.482	295.598
_PSPMQLELR_.2	284.62	361.351	305.514
_WDGEGSMYVPEDLLPVYK_.2	301.925	295.923	289.968
_RDIEDPEIVVQATVL_.2	361.117	208.518	72.6895
_RNPAGSVVMER_.2	61.451	28.3522	21.842
_GSTLDLSDLEAEK_.2	2286.65	1947.35	2032.29
_LETMPLYLEDDIRPDIK_.3	269.304	365.864	332.6
_DDIYDPTYK_.2	163.639	214.713	263.298
_PAHLLQDDISSSYTTTTTITAPPSR_.3	129.838	147.692	140.923
_FSETHADPHNSR_.2	84.1301	55.4245	4.44107
_VYDSLLALPQDLQAAR_.2	1542.49	1644.66	1671.16
_C[Carbamidomethyl (C)]TNC[Carbamidomethyl (C)]LEDESAK_.2	15.5389	38.7211	11.0018
_GVFC[Carbamidomethyl (C)]NDESIK_.2	Filtered	Filtered	18.3637
_AMGMTNLPAVGR_.2	257.656	312.657	291.544
_AAGPGLGNVAMGPR_.2	258.348	279.381	290.033
_NDPFVVDC[Carbamidomethyl (C)]SDK_.2	305.773	220.409	203.599
_SLSFVPGNDFEMSK_.2	214.548	274.268	236.442
_LVLETLSK_.2	174.825	245.55	187.672
_ILEDEPHSK_.2	256.672	133.608	196.826
_GGQEDMNLSLQSR_.2	171.029	190.073	192.878
_AAAGQESEGPAVGPPQPLGK_.2	207.567	183.329	161.567
_SPFLHSGMK_.2	164.431	198.379	189.299
_VDENHSEFTLYESR_.3	204.917	151.549	173.386
_YLAFTEEK_.2	144.025	162.14	167.915
_EYEVGDPGQR_.2	178.396	164	113.469
_RPAGGPQNQFPFQFGR_.3	167.33	137.661	141.748
_TDEMLHTDQR_.2	122.182	98.6325	175.373
_EEAGGEAAAAAAAER_.2	119.303	111.911	121.188
_ITATMDDMLSTR_.2	92.9359	122.553	126.19
_ELATNLNVGTSSSAASSLK_.2	91.7378	91.5276	124.658
_EEEQDQGVSC[Carbamidomethyl (C)]NK_.2	93.542	119.977	92.0324
_NDMTYNYANR_.2	89.2757	87.9256	125.197
_GPADMASQC[Carbamidomethyl (C)]WGAAAAAAAAAAASGGAQQR_.3	105.031	100.181	64.1005
_GYQGYPGGDYSGGPQDGGAGK_.2	55.7001	62.2794	32.9885
_QSTGSAPQGPAYHGVNR_.3	57.7062	44.8575	39.5935
_DETPLC[Carbamidomethyl (C)]TLLDWQDSLAK_.2	57.7822	78.2501	Filtered
_SNSVGIQDAFNDGSDSTFQK_.2	5.2461	1.8463	4.16637
_AGPPVPASHIAPAPVQPPMIR_.3	Filtered	Filtered	35.3121
_SLQLNHNR_.2	115.68	104.634	109.94
_MDSNELTFIPR_.2	63.6638	71.1994	53.0785
_EC[Carbamidomethyl (C)]LAETER_.2	198.677	240.523	155.249
_EIRPTYAGSK_.2	223.12	135.46	167.065
_AASLHWTSER_.2	1305.06	1299.15	1361.87
_AVAMLWK_.2	949.659	982.464	1054.39
_LLTEEEYR_.2	757.064	661.398	626.105
_VTQVENEEK_.2	376.091	439.66	355.334
_EFC[Carbamidomethyl (C)]NSPDC[Carbamidomethyl (C)]SAWK_.2	159.225	151.942	200.82
_YGPLENER_.2	177.321	187.344	106.582
_ASQQFC[Carbamidomethyl (C)]YTNVLIPK_.2	73.0315	78.1787	141.282
_APFLC[Carbamidomethyl (C)]ER_.2	480.49	523.782	483.217
_VIPTLALLK_.2	433.384	307.613	420.852
_LDQMDEDELER_.2	255.422	308.997	234.756
_ESENVVC[Carbamidomethyl (C)]HFYR_.3	202.338	176.566	158.862
_ESENVVC[Carbamidomethyl (C)]HFYR_.2	62.2924	90.8193	73.3395
_VLEHQLLQTTK_.2	79.3169	73.7063	73.2581
_VLEHQLLQTTK_.3	66.3314	42.5433	51.3377
_[Acetyl (Protein N-term)]MEADASVDMFSK_.2	75.094	83.3172	94.0079
_LVEEHLDSEIQK_.2	95.9774	71.117	74.3051
_AFESDVFHNR_.2	119.175	158.605	146.844
_TELC[Carbamidomethyl (C)]GNC[Carbamidomethyl (C)]GR_.2	123.522	145.532	93.2373
_LSNSDSQDIQGR_.2	90.8996	74.707	65.221
_SDMETHMAAEHC[Carbamidomethyl (C)]QVTC[Carbamidomethyl (C)]K_.3	55.3692	50.7632	75.6797
_AVC[Carbamidomethyl (C)]EADQSHGGPR_.2	28.9114	36.4579	21.4307
_HQGDLSSGYLDDTK_.2	2.55147	1.13113	4.60968
_PVVSTEAPPIIFATPTK_.2	577.613	508.972	649.645
_LTSDSTVYDYAGK_.2	478.873	429.98	431.352
_LAGAWASEAYSPQGLK_.2	160.748	181.719	217.085
_LAGAWASEAYSPQGLKPVVSTEAPPIIFATPTK_.3	Filtered	1	Filtered
_LMC[Carbamidomethyl (C)]PQEIVDYIADK_.2	7204.04	7796.84	8938.68
_LM[Oxidation (M)]C[Carbamidomethyl (C)]PQEIVDYIADK_.2	38.9443	38.2792	24.7987
_LSVNSHFMK_.2	6156.9	6849.09	7100.15
_LMC[Carbamidomethyl (C)]PQEIVDYIADKK_.3	965.413	1163.36	1033.67
_LPTVPLSGMYNK_.2	2575.97	2686.35	2485.57
_GKPEDVMPSVK_.2	1390.68	1443.21	1448.27
_FPLDSTGSELK_.2	1368.32	982.238	1769.99
_LEQDQLWIGTK_.2	772.566	744.084	729.788
_IMVVGSTINDVLAVNTPK_.2	284.191	314.616	397.904
_IMVVGSTINDVLAVNTPK_.3	107.613	108.938	100.114
_GSLQPAPAQPPGDPAAQASVSNGEDAGGGAGR_.3	183.892	234.984	210.301
_PVNC[Carbamidomethyl (C)]LEAEAAAGAAAEDSGAAR_.3	131.895	206.77	89.9146
_IHSITGLPPAMQK_.2	84.9395	74.0055	107.761
_[Acetyl (Protein N-term)]ALSAETESHIYR_.2	275.169	313.496	310.746
_ALSAETESHIYR_.2	192.009	156.467	177.91
_ALSAETESHIYR_.3	47.3204	64.8506	48.3832
_TLYLLAPSFPDK_.2	80.1719	60.2172	113.001
_AEILALQQALK_.2	43.8901	79.8697	76.1158
_VSEVEAVLSQK_.2	53.5868	43.3214	50.5229
_LMMNQLEEDLVSAR_.2	49.9774	33.5364	Filtered
_EVSLEHEEQK_.2	14.4609	27.3305	23.5731
_MFADYLAHESR_.2	1765.97	1642.5	1715.41
_MFADYLAHESR_.3	1379.11	1308.84	1196.78
_DSIVAELDR_.2	2886.69	2949.56	2409.73
_PSSAPELQAVR_.2	994.258	1033.41	1133.73
_LQDAYYIFQEMADK_.2	763.26	877.559	779.964
_FGVVLDEIKPSSAPELQAVR_.3	745.489	657.852	749.55
_NAFYIGSYQQC[Carbamidomethyl (C)]INEAQR_.2	435.357	368.153	486.718
_NAFYIGSYQQC[Carbamidomethyl (C)]INEAQR_.3	226.518	172.718	160.705
_FGVVLDEIK_.2	597.153	478.76	583.532
_WEAAEGLLQEALDK_.2	496.556	480.553	528.112
_APPAPGPASGGSGEVDELFDVK_.3	87.5849	81.6832	112.537
_APPAPGPASGGSGEVDELFDVK_.2	43.6374	22.81	32.1766
_C[Carbamidomethyl (C)]SPTLLLLNGQAAC[Carbamidomethyl (C)]HMAQGR_.3	8.09467	Filtered	Filtered
_VQQVIENHILK_.2	28.169	59.0495	69.4681
_GDNLVNKPDER_.2	12.6142	21.0163	40.3648
_DLLSSDMISPPLGDFR_.2	331.229	377.359	544.183
_ELPDGPSPLLK_.2	254.211	260.112	245.261
_LFGALTPLEPR_.2	1140.59	918.594	1234.11
_VPGLPMSDQYVK_.2	1150.3	979.673	1015.58
_VTTLPGHIQAVYVQNVVK_.3	1094.5	1074.8	947.515
_ILIEDSDQNLK_.2	884.957	861.484	820.344
_ALDLLYGMVSK_.2	841.844	846.31	768.197
_DLILQC[Carbamidomethyl (C)]LDDKDESIR_.3	804.926	835.302	707.06
_LYASILQQK_.2	736.472	730.169	840.647
_YISQC[Carbamidomethyl (C)]IDEIK_.2	747.758	673.41	728.91
_ASC[Carbamidomethyl (C)]ILQLVK_.2	751.475	639.324	526.85
_AVFHEEEQR_.2	625.221	545.721	526.923
_AEGTTYRDELLTK_.3	405.444	444.845	489.926
_AEGTTYRDELLTK_.2	26.1268	30.544	25.7716
_YPESLRPAFPR_.3	443.979	409.809	461.44
_HRPSEADEEELAR_.3	441.843	455.361	405.667
_LLESGDLSMSSIK_.2	388.526	350.017	295.16
_GMELSVLDSLNAR_.2	322.239	327.601	305.235
_NYLSLAPLFFK_.2	246.969	300.387	352.506
_DLILQC[Carbamidomethyl (C)]LDDK_.2	248.704	401.087	246.445
_NLQDLVR_.2	247.583	258.529	298.035
_YLGLLAMSK_.2	215.475	172.482	192.175
_ALDIDLDKPLADSEK_.3	149.712	147.278	83.9038
_ALDIDLDKPLADSEK_.2	Filtered	41.8046	31.9146
_EQAGEAEGAQAVTQLMVDR_.2	76.8757	82.1284	103.046
_EQAGEAEGAQAVTQLMVDR_.3	34.5975	53.374	44.8851
_LMTHVDK_.2	59.2576	200.282	74.3838
_DLSSPSQYDTGVALTGLSC[Carbamidomethyl (C)]FVTPDLAR_.3	81.7141	119.827	119.778
_DVPVAEEVSALFAGELNPVAPK_.2	115.097	86.4717	115.217
_ALDIDLDK_.2	102.396	107.513	103.202
_LMTSSTNNWVLIK_.2	80.3097	102.057	74.3253
_SIQGHHVC[Carbamidomethyl (C)]LLVK_.3	65.2852	39.1692	41.2522
_SIQGHHVC[Carbamidomethyl (C)]LLVK_.2	12.7822	11.6725	18.6348
_QEQANNPFYIK_.2	37.291	55.7601	31.8654
_VDSC[Carbamidomethyl (C)]ASMYSR_.2	34.3346	28.4095	61.7814
_C[Carbamidomethyl (C)]SDSTLLSNLLEEMK_.2	45.2169	25.2654	27.764
_KGENSVSVDGK_.2	39.9625	Filtered	34.8902
_DLANDIMTLMSHTK_.2	14.6342	41.5783	12.2663
_SLIIDEGEDDLGR_.2	547.597	661.258	596.87
_FLQLTPER_.2	562.666	542.94	621.945
_GMGSGQLQNLGAAVAILGGPGTVQGVVR_.3	97.9222	75.8037	62.035
_NFTQSSNLIVHK_.2	21.825	29.5544	34.3616
_TLSPTPSAEGYQDVR_.2	477.368	438.464	500.06
_LNSGLGQLILK_.2	423.063	391.277	471.995
_YDSPINSASHIPSSK_.2	278.265	332.114	238.938
_DYQTLPDGHMPAMR_.2	175.473	112.533	173.361
_DYQTLPDGHMPAMR_.3	141.404	85.4864	74.4292
_VDNEILDYK_.2	260.893	232.664	220.871
_SSGREEDDEELLR_.3	260.803	243.723	166.859
_HSYTPTTSR_.2	209.08	53.7796	183.29
_FPAAQAPDPSETPK_.2	132.75	133.367	166.889
_IETDHWPGPPSFAVVGPDMK_.3	137.019	146.53	110.389
_STSQGSINSPVYSR_.2	99.7545	74.2976	93.8514
_HLAPEVFR_.2	14.7262	55.7946	104.261
_VC[Carbamidomethyl (C)]GC[Carbamidomethyl (C)]DLAQGGFFIK_.2	71.6235	Filtered	Filtered
_EIFGMSIQEFDR_.2	25.6257	19.8366	16.9235
_ETTFSSNC[Carbamidomethyl (C)]AGC[Carbamidomethyl (C)]GR_.2	31.5211	11.9847	16.8129
_AMAAPESGLEVR_.2	280.54	391.897	388.724
_SMDQDFGVVK_.2	366.002	234.459	274.145
_GDGGIYIGSIMK_.2	288.242	200.452	270.744
_PGPIVLTVAK_.2	88.8119	87.6072	106.722
_VVSWLVSSDNPQPEMAPPVHEPR_.3	69.5144	74.6805	85.4442
_FSSSTEQSSASR_.2	81.2163	74.6289	65.3659
_[Acetyl (Protein N-term)]AGSSTGGGGVGETK_.2	Filtered	59.4276	38.1264
_GLSVHTDMASVTK_.2	27.1835	22.2678	Filtered
_EYTNPEQIK_.2	938.663	1100.29	1090.3
_GSVEEDILER_.2	427.724	469.047	466.543
_LLITGTPLQNSLK_.2	502.486	431.359	419.672
_ELEEIYMLPR_.2	341.925	463.262	415.569
_LVISHEEELIPLHK_.3	287.65	277.786	290.21
_GNSC[Carbamidomethyl (C)]ILADEMGLGK_.2	230.667	236.981	255.15
_TVLHTGSAPSSSTPFNK_.3	210.89	247.188	235.594
_EYGYASLHK_.2	298.552	252.425	139.885
_NWEEIIPEDQR_.2	210.8	217.346	242.773
_ELEPFLLR_.2	216.542	214.453	171.04
_EPGEIQYLIK_.2	199	160.484	190.447
_MVLDHLVIQR_.3	108.497	97.6645	111.782
_MVLDHLVIQR_.2	75.7618	40.5879	54.7877
_SAAGYPDYYC[Carbamidomethyl (C)]K_.2	179.976	106.083	172.108
_FSSWEDFEEEHGK_.3	141.228	123.174	149.173
_AAHFDIDWGK_.2	61.178	89.6433	112.424
_YHSDWQMDHR_.3	56.2382	50.6024	70.1213
_VANFSNMDEDDIELEPER_.2	63.9174	43.7628	46.4843
_IGDHITEC[Carbamidomethyl (C)]LK_.2	36.2994	38.2819	17.6329
_MLDILAEYLK_.2	5.36921	29.93	Filtered
_GTVEEEIIER_.2	495.408	420.587	365.692
_FGLPLER_.2	348.01	249.772	258.828
_TILENNSGR_.2	199.234	249.623	213.744
_DSLISQSHTSHNLHPQK_.3	166.285	183.227	228.069
_ISGVQVNVK_.2	191.582	203.024	181.258
_MWEEYPDVYGVR_.2	180.632	170.427	202.644
_AYSDQEHIK_.2	182.195	160.803	175.083
_SIIQHEEEFEMLHK_.3	151.729	204.142	153.096
_DLVEGFTDAEIR_.2	164.272	157.286	184.408
_VLEPFLLR_.2	152.566	126.775	159.349
_ENGYQSLHK_.2	239.884	52.6418	63.8651
_FGAEDLFK_.2	119.856	102.538	121.728
_FNYGGGNNNPPWGSDR_.2	128.4	93.2667	109.99
_DEGEIQYLIK_.2	112.089	91.6627	93.8255
_VANFATMEDEEELEERPHK_.3	70.861	106.406	110.898
_GLNVQEQLEHTR_.2	55.492	66.516	109.922
_DWDEIIPEEQR_.2	78.4979	47.5557	97.1177
_FQNC[Carbamidomethyl (C)]IDSFHSR_.3	60.7237	74.965	65.7801
_ENEVSTSATDELLSQFK_.2	55.5295	36.977	38.1954
_VSPEDVEYFNC[Carbamidomethyl (C)]QQELASELNK_.3	38.4091	22.8489	38.1779
_LRVDQLK_.2	353.918	375.901	479.318
_[Acetyl (Protein N-term)]MDPLFQQTHK_.2	422.086	381.777	365.249
_YDVQHLQTALR_.3	196.316	172.156	166.805
_YDVQHLQTALR_.2	127.316	117.519	143.458
_TFTTNDSDTTIPMDESLQFNSSLQK_.3	164.836	202.205	150.514
_ILDIANMLGLSNTVMR_.2	47.1898	44.0019	45.838
_MHAGLIDAIK_.2	950.633	1042.63	1067.16
_GYEIDEDIVSR_.2	697.789	892.293	807.475
_VAEEMTFFPK_.2	433.818	576.961	664.439
_LYC[Carbamidomethyl (C)]LFAEC[Carbamidomethyl (C)]C[Carbamidomethyl (C)]GQK_.2	335.133	331.792	327.249
_NSGFWHSSLIDR_.3	145.499	102.566	172.201
_NSGFWHSSLIDR_.2	97.9324	114.351	73.7157
_DQLQLWIR_.2	202.653	164.349	61.7959
_DIEHALSVSVFNNK_.3	98.0401	126.753	89.4511
_PFLDYYDLVDGVSYQK_.3	49.3799	88.2065	65.0472
_PFLDYYDLVDGVSYQK_.2	35.6924	33.7975	38.6563
_ITDVALDFWR_.2	152.21	66.7859	67.1762
_DLDDNLFGQHLAK_.2	334.832	290.621	374.876
_DLDDNLFGQHLAK_.3	7.6142	Filtered	Filtered
_GSAIDEDIVTR_.2	777.481	743.937	618.586
_DLEPVLSVGVFNNK_.2	629.355	528.747	562.803
_VAEEMTFFPR_.2	586.494	567.086	498.752
_TALDFWR_.2	413.756	394.617	312.678
_LYQDQLQK_.2	168.781	182.155	305.837
_HSGLWHSGLIDK_.3	99.8692	115.915	89.3772
_PFLDYYEQVDGVSYR_.2	60.2922	68.6168	59.7893
_NFVSQIVAENLHPK_.2	Filtered	9.21015	9.17062
_IDYNVEQSC[Carbamidomethyl (C)]IK_.2	321.367	321.292	421.891
_DLGAMIVEQGTVLDR_.2	231.223	351.991	322.519
_SQHFFDTSVPLMDDGDDNTLYHR_.4	213.078	236.009	212.638
_LTDAFLLLR_.2	122.261	115.589	98.2066
_WVDGVDEIQYDVGR_.2	72.9221	101.718	91.9561
_MALVSGISLDPEAAIGVTK_.2	80.1243	70.7058	64.6055
_HAQSGYLK_.2	56.4508	Filtered	51.8611
_FEGFIQTR_.2	1479.48	1778.11	1581.4
_TITLQPGSPC[Carbamidomethyl (C)]NDFR_.2	780.42	827.672	901.606
_FSLC[Carbamidomethyl (C)]SIR_.2	561.042	613.492	560.476
_FPNIGVEK_.2	614.529	502.15	498.835
_GGTFYVEPAER_.2	527.092	490.864	542.937
_LVDADGPLAR_.2	326.721	314.428	311.811
_DEC[Carbamidomethyl (C)]C[Carbamidomethyl (C)]FDANQPEGR_.2	334.659	259.252	302.28
_AIDTIYQTTDFSGIR_.2	158.66	311.866	338.055
_MDPSTC[Carbamidomethyl (C)]ASTGSVQWSR_.2	240.239	240.711	194.116
_ENGNYIMYAR_.2	137.298	159.338	154.779
_HYEGLSYNVDSLHQK_.3	160.067	127.732	161.157
_GYC[Carbamidomethyl (C)]DVFMR_.2	150.985	144.707	138.352
_EAVIAQISSHVK_.2	84.0074	170.862	157.457
_ELC[Carbamidomethyl (C)]HVC[Carbamidomethyl (C)]C[Carbamidomethyl (C)]MK_.2	106.39	106.271	95.1857
_AVSHEDQFLR_.2	98.8975	80.8629	109.374
_YGLEEC[Carbamidomethyl (C)]TC[Carbamidomethyl (C)]ASSDGKDDK_.3	63.5591	70.1558	73.6335
_ESYQMGHMR_.2	Filtered	97.5797	76.7419
_YGLEEC[Carbamidomethyl (C)]TC[Carbamidomethyl (C)]ASSDGK_.2	12.2613	24.7591	13.0344
_VNAEPAAFYR_.2	245.711	239.866	174.607
_PFFTDGTLR_.2	83.9933	144.452	120.289
_EVYPDSGSADDER_.2	105.042	117.344	123.223
_ISEGQSLLITGNTGTGK_.2	17.1004	14.7491	11.6664
_DSIWGIC[Carbamidomethyl (C)]TISK_.2	300.06	348.029	291.047
_FPSPHPSPAK_.2	84.6814	82.0096	111.836
_TVYLQSALSSSTSAEK_.2	30.0231	32.1773	68.5579
_AFANPEDALR_.2	12853.4	14344	13825.8
_HGGPQYC[Carbamidomethyl (C)]R_.2	3169.39	3240.99	3319.71
_VAHTVAYLGK_.2	1176.23	1192.15	1263.19
_MLVC[Carbamidomethyl (C)]ETC[Carbamidomethyl (C)]DK_.2	74.7898	64.4154	69.2678
_GDDGPDIADEESR_.2	49.549	43.3397	76.4806
_VMAQGSIGVAPGMNR_.2	75.7807	Filtered	87.295
_SVDSSLGGLSR_.2	Filtered	39.2822	30.7477
_LLASC[Carbamidomethyl (C)]SADGTLK_.2	157.829	140	113.446
_IHVSPDFK_.2	77.569	65.073	105.662
_DYYTDLSILQK_.2	94.2087	66.324	66.479
_LDQDESFSQR_.2	64.4518	68.1421	41.5676
_NTMFGHTNSVNHC[Carbamidomethyl (C)]R_.3	39.4785	58.9082	70.1972
_AFDSQC[Carbamidomethyl (C)]QILLTTR_.2	43.3399	34.967	78.7176
_NC[Carbamidomethyl (C)]SQLQDLHK_.2	42.0044	49.9773	53.3549
_IITQFQR_.2	Filtered	Filtered	46.8843
_DLAALLHDGIPVVSSSSGK_.3	46.2486	24.3803	32.2973
_DFVC[Carbamidomethyl (C)]HQGTVLSC[Carbamidomethyl (C)]DISHDATK_.3	12.801	9.07077	14.3542
_AGIPC[Carbamidomethyl (C)]PTVVLLK_.2	873.276	767.868	786.039
_VSISFENYR_.2	577.343	620.518	572.352
_NVSQFFQK_.2	197.232	231.608	245.173
_EAYYQTLHLMR_.2	172.345	174.843	147.047
_DDPYRPAKPVPTPK_.3	149.958	148.567	178.191
_MVNSGMLETITGC[Carbamidomethyl (C)]ISTGK_.2	101.036	73.8852	85.8339
_ESVVFHAYGGSMEDEK_.3	51.3504	63.3545	127.831
_MNEDHVQK_.2	42.0622	65.2264	82.7713
_LSNHVFNALK_.2	13.6406	12.3409	99.529
_MENFAPEFQVGDGIGMDLK_.2	45.8177	33.1788	45.501
_[Acetyl (Protein N-term)]MDLVGVASPEPGTAAAWGPSK_.2	537.149	490.208	590.252
_ALVLTEIGPK_.2	2514.88	2160.5	1971.5
_LFLSNMER_.2	1554.63	1578.42	1439.93
_FIAEEAAASGAK_.2	1150.68	1120.5	960.446
_VSGETDLSK_.2	770.234	703.95	685.252
_GAFC[Carbamidomethyl (C)]NGQR_.2	663.841	573.925	783.831
_LC[Carbamidomethyl (C)]DFGISGR_.2	555.464	568.66	501.711
_PSNILLDER_.2	306.039	325.802	371.373
_SMESIEIDQK_.2	314.874	310.936	275.718
_MQGPIPER_.2	251.626	286.835	257.21
_SPSSESSPQHPTPPARPR_.3	39.7548	32.8877	37.4891
_YQAEINDLENLGEMGSGTC[Carbamidomethyl (C)]GQVWK_.3	21.8645	35.6779	15.8906
_TGHVIAVK_.2	27.5605	19.3346	21.563
_LPVLYQVER_.2	1562.16	1515.92	1244.93
_PVNPSPLSQLQR_.2	566.644	568.688	618.625
_LFGGQIVGQALVAAAK_.2	416.239	441.715	448.117
_LFGGQIVGQALVAAAK_.3	22.7205	28.2975	12.5342
_IAAQEVPIEIK_.2	407.841	320.663	491.938
_GYIGEGDMK_.2	224.798	256.598	171.205
_ADHWMLYEC[Carbamidomethyl (C)]ESPWAGGSR_.3	90.1838	68.2197	89.4768
_HYWVPAK_.2	12.5063	Filtered	Filtered
_MIDLSGNPVLR_.2	1889.7	1842.93	1720.57
_NMAALDAADR_.2	1296.66	1119.97	1083.18
_FGAMLDMLTDR_.2	235.255	294.158	234.249
_MGLWVTAPIALLK_.2	35.9937	44.1841	18.0392
_AVENYLIQMAR_.2	5938.97	5968.28	6160.74
_LSNLALVKPEK_.2	3681.47	4111.41	4078.84
_LSNLALVKPEK_.3	194.444	204.514	190.472
_NSILAQVLDQSAR_.2	2297.27	3386.8	2944.35
_VSEQGLIEILK_.2	2680.4	2727.57	2436.26
_YGQLSEK_.2	647.249	789.366	569.772
_[Acetyl (Protein N-term)]ADEELEALRR_.2	603.573	602.795	521.68
_[Acetyl (Protein N-term)]ADEELEALR_.2	473.85	376.972	396.178
_HGDPGDAAQQEAK_.2	420.571	Filtered	442.049
_VPLVAPEDLR_.2	9520.81	9051.4	9147.51
_GPLVNASLR_.2	4802.14	5283.74	5067.89
_AAILPTSIFLTNK_.2	4241.3	4362.03	5017.11
_DLNC[Carbamidomethyl (C)]VPEIADTLGAVAK_.2	3361.89	3226.58	4459.58
_DLNC[Carbamidomethyl (C)]VPEIADTLGAVAK_.3	42.4445	40.2732	36.721
_DDIIENAPTTHTEEYSGEEK_.3	3886.1	3553.97	3354.16
_REFIQEPAK_.2	2495.32	2197.36	2309.31
_YSQYQQAIYK_.2	2066.49	1912.85	1928.99
_DDGVSIPGEYTSFLAPISSSK_.2	1947.54	1727.58	2009.25
_LSPWIRPDSK_.2	1719.25	1832.01	2070.82
_DPMIDNNR_.2	1806.76	1832.17	1681.8
_DWNTLIVGK_.2	1181.05	1180.41	950.581
_DRDPEAQFEMPYVVR_.3	1002.82	773.048	799.296
_[Acetyl (Protein N-term)]AAMAVGGAGGSR_.2	Filtered	39.7474	990.342
_EGQTIC[Carbamidomethyl (C)]VR_.2	235.615	325.449	154.334
_VWYEWAVTAPVC[Carbamidomethyl (C)]SAIHNPTGR_.3	203.39	248.039	193.366
_LHNFHQLSAPQPC[Carbamidomethyl (C)]FTFSHPNR_.4	99.2043	187.492	223.005
_TLC[Carbamidomethyl (C)]DYSK_.2	95.9646	118.399	60.1503
_SVDPDSPAEASGLR_.2	2875.36	2866.04	3025.83
_LLVVDPETDEQLQK_.2	2549.48	2693.77	2916.35
_IVEVNGVC[Carbamidomethyl (C)]MEGK_.2	1797.2	1758.22	1788.31
_LVEVNGENVEK_.2	1562.95	1043.18	906.747
_LVEPGSPAEK_.2	929.751	1122.2	779.834
_KNELFSNL_.2	837.874	731.112	1016.44
_EALAEAALESPRPALVR_.3	636.437	709.081	491.886
_RAPQMDWSK_.2	589.915	602.359	558.369
_[Acetyl (Protein N-term)]SADAAAGAPLPR_.2	290.392	282.744	784.671
_EALAEAALESPR_.2	410.25	418.025	492.481
_GPNGYGFHLHGEK_.3	287.468	290.113	383.826
_GPNGYGFHLHGEK_.2	16.3223	24.7737	47.4004
_VIPSQEHLNGPLPVPFTNGEIQK_.3	310.142	306.775	371.451
_ETHQQVVSR_.2	335.622	338.573	228.105
_AQEAPGQAEPPAAAEVQGAGNENEPR_.3	236.313	208.907	202.545
_KGPSGYGFNLHSDK_.3	207.412	219.094	201.21
_APQMDWSK_.2	176.923	213.603	230.535
_QHGDVVSAIR_.2	154.364	166.078	160.397
_GPSGYGFNLHSDK_.2	60.4723	74.6681	77.7604
_GPSGYGFNLHSDK_.3	56.0733	43.4819	31.9463
_ETDEFFK_.2	55.1972	20.8854	Filtered
_SASSDTSEELNSQDSPPK_.2	3.99924	6.61275	10.2048
_VTSGGVSESPSGFSK_.2	59.9478	61.994	66.4029
_ISDFGLATVFR_.2	46.4409	52.2086	51.895
_TGLSLWDTSPSYIDK_.2	31.1634	33.1839	38.7426
_MLNHENVVK_.2	18.1034	31.6246	36.7173
_SC[Carbamidomethyl (C)]MNQVTISTTDR_.2	14.4992	19.5738	31.9534
_LLVPANEGDPTETLR_.2	617.039	765.221	735.111
_VGDC[Carbamidomethyl (C)]TPWSDIEC[Carbamidomethyl (C)]VHK_.3	134.283	134.965	107.303
_LGLMDNEIK_.2	97.4377	120.499	70.1928
_IEDHLLSSGK_.2	66.6425	63.3409	67.1176
_GIC[Carbamidomethyl (C)]SGGGGDPER_.2	59.748	60.4552	48.88
_NTVC[Carbamidomethyl (C)]QC[Carbamidomethyl (C)]EEGTFR_.2	23.1352	33.3897	46.4609
_TSC[Carbamidomethyl (C)]IIQSILDSR_.2	116.619	98.2415	76.8008
_MYQFNAVC[Carbamidomethyl (C)]R_.2	72.4047	60.1905	73.7778
_QELAYNQQLSEK_.2	28.4764	32.5307	44.3294
_LYQQHGAGLFDVTR_.3	5069.55	5044.16	5785.29
_LYQQHGAGLFDVTR_.2	86.7746	57.5885	85.3485
_LFGGNFAHQASVAR_.3	1905.88	2224.76	2094.19
_LFGGNFAHQASVAR_.2	12.462	242.657	784.553
_AYPDVAALSDGYWVVSNR_.2	1025.31	1022.05	1179.34
_AYPDVAALSDGYWVVSNR_.3	306.344	358.073	270.703
_VNTELMK_.2	318.447	368.105	240.453
_LSELVQAVSDPSSPQYGK_.2	105.648	82.9285	77.2823
_PSYQEEAVTK_.2	Filtered	Filtered	6.11583
_VFFYNPTTR_.2	4962.89	4955.4	5045.32
_SSDVSWSDTR_.2	2421.7	2355.25	2257.72
_LIQESDQHLK_.2	2071.7	1959.65	1979.07
_LIQESDQHLK_.3	42.4769	31.807	52.0954
_LSMWDRPDDLIGR_.3	1968.89	1790.37	1821.62
_LSMWDRPDDLIGR_.2	Filtered	37.5613	33.0125
_GVSAFSTWEK_.2	1790.5	1792.47	1836.41
_GPPPPPTASEPTR_.2	1489.34	1515.9	1603.43
_YLVLDC[Carbamidomethyl (C)]VPEER_.2	1775.68	1407.18	1376.34
_EALFNEFVAAAR_.2	961.405	1051.83	1142.21
_WESGSLLER_.2	1103.99	984.483	990.997
_TYYYNNR_.2	1077.35	1095.84	842.762
_LFNEHIEALTK_.2	739.762	714.18	848.803
_LFNEHIEALTK_.3	173.068	207.902	176.033
_ALLSDMVR_.2	1007.55	972.099	691.663
_EAAMEAEIK_.2	984.183	918.636	749.898
_REEAIQNFK_.2	730.707	668.414	647.825
_RYLVLDC[Carbamidomethyl (C)]VPEER_.3	612.736	651.783	715.273
_EPSEEPLPMETEEEDPKEEPIK_.3	671.91	611.569	611.317
_YLLLNPK_.2	610.86	582.834	673.636
_AKPVATAPIPGTPWC[Carbamidomethyl (C)]VVWTGDER_.3	557.534	689.167	486.348
_EEQELMEEINEDEPVK_.2	555.125	637.939	508.103
_VYYYNAR_.2	567.347	621.968	456.817
_ESAWTKPDGVK_.2	528.554	552.958	480.269
_IIQEPPHK_.2	487.015	554.543	475.43
_GPPPPPTASEPTRR_.3	580.377	545.631	382.455
_HPTPTMLSIQK_.2	471.341	466.43	515.537
_EEEMTEEEK_.2	380.192	506.392	456.896
_AIVPLEAR_.2	698.913	289.704	348.865
_ATFSEFAAK_.2	494.491	279.039	329.774
_WQFSMSAIK_.2	364.287	386.202	291.095
_DREALFNEFVAAAR_.3	234.692	278.647	252.083
_QVFDQYVK_.2	202.694	238.496	235.198
_SDFFELLSNHHLDSQSR_.3	282.864	200.59	180.04
_EEPKEEEMTEEEK_.2	160.406	194.722	280.199
_TLESTWEK_.2	232.706	214.761	170.385
_EFEEYIR_.2	162.89	219.733	162.316
_LIVAYVDDLDR_.2	144.97	121.247	141.097
_GMEELKK_.2	97.4202	97.7751	115.857
_MAQQQALR_.2	71.2207	74.063	66.6132
_PVATAPIPGTPWC[Carbamidomethyl (C)]VVWTGDER_.3	54.8352	33.2559	22.2532
_ELLNETEEEINK_.2	64.1133	63.6527	93.0409
_EYQLVVQTTTEER_.2	44.2213	62.8772	43.563
_EAIETQLAEYHK_.2	46.1315	32.3846	29.927
_LMPPLIQK_.2	2952.2	3606.5	3593.06
_GDVEEDEAVPDSEQDIK_.2	846.603	750.01	701.281
_TLAQAMMYTQHPEQYEAPDK_.3	229.17	178.744	138.39
_SIAC[Carbamidomethyl (C)]WTLSR_.2	175.94	180.098	188.876
_SHAIAC[Carbamidomethyl (C)]VNQFIMDR_.3	163.228	199.867	172.34
_GDVEEDEAVPDSEQDIKPR_.3	231.539	159.282	131.008
_QEC[Carbamidomethyl (C)]LNNIGDASSLIR_.2	124.315	138.796	159.591
_GLLFHPEWVVK_.2	51.7948	47.7961	52.3855
_YAHWVVSQPPDMHLK_.3	48.2003	51.607	41.0007
_EELLPHLLPLLK_.2	43.105	55.1754	31.5194
_DSQSPNTATQR_.2	51.0467	Filtered	15.0518
_IC[Carbamidomethyl (C)]EDSSELLDSDALNRPLNIMIPK_.3	13.6879	15.1414	16.5972
_LDMNPGTGIWQSIDVK_.2	26.1016	23.1603	11.7257
_NSYTPVLNQFPQELNVGK_.2	11.6315	6.95591	5.59574
_YALEEHEK_.2	Filtered	44.3046	Filtered
_VVVQGIPEVSR_.2	783.972	769.1	629.163
_LLVEGDNLR_.2	495.443	684.883	816.933
_LLVPPLC[Carbamidomethyl (C)]IRPSVVSDLK_.3	510.888	437.795	508.724
_IDEVAVPVHVAK_.2	397.009	495.971	543.982
_LAPVYLSNR_.2	446.374	438.121	508.961
_TVISPDPNLR_.2	347.3	476.705	511.321
_AVMATHGVK_.2	562.372	Filtered	511.241
_AVFPC[Carbamidomethyl (C)]PSEPALSK_.2	439.654	343.768	417.086
_NELILTTESIMK_.2	214.741	226.063	252.104
_NELILTTESIM[Oxidation (M)]K_.2	21.615	193.113	226.789
_PSDLILTR_.2	306.995	323.188	316.41
_YELLNAGYK_.2	285.136	314.966	288.984
_TAETGYMQR_.2	159.187	292.045	200.946
_LVQNGPEVHPGANFIQQR_.3	232.663	259.2	152.127
_SGTNEDDLTMK_.2	211.995	205.85	217.929
_GFSIGIGDVTPGQGLLK_.2	206.434	242.486	158.067
_PVTLWTGK_.2	188.671	164.513	153.26
_RPGLTYLQK_.2	147.812	149.023	188.888
_VLYQLDR_.2	140.429	163.335	175.718
_AISTPIITAQLDK_.2	149.476	153.866	173.882
_ANINFLR_.2	137.143	155.644	164.357
_ESVLMLASFEK_.2	134.278	167.997	152.672
_AQMEPGSAVGALC[Carbamidomethyl (C)]AQSIGEPGTQMTLK_.3	127.997	128.753	107.031
_TADHLFDAAYFGQK_.3	95.5674	161.371	105.36
_DWGQNEAADAMSR_.2	125.462	111.637	98.3594
_SNSPLTMALC[Carbamidomethyl (C)]GSK_.2	132.777	91.6793	109.835
_AVIHIDEQSGK_.2	78.592	96.8765	108.789
_TTSNNTYEVEK_.2	100.108	100.609	82.8557
_RVDFSGR_.2	122.161	79.7862	81.0819
_SLPHFEK_.2	91.0556	80.7601	84.8622
_NIC[Carbamidomethyl (C)]HHC[Carbamidomethyl (C)]GAFNGTVK_.3	63.2043	74.7128	97.9703
_SLEDLC[Carbamidomethyl (C)]SQYDLTVR_.2	44.9806	87.9083	73.3613
_AQENLNPLVVLNLFK_.2	50.8016	99.3122	50.1043
_YGINDNGTTEPR_.2	42.7365	64.1659	46.138
_AC[Carbamidomethyl (C)]QIIASILVGK_.2	46.9416	58.6252	24.5237
_DHAGSAC[Carbamidomethyl (C)]LR_.2	70.792	Filtered	Filtered
_SEFLC[Carbamidomethyl (C)]C[Carbamidomethyl (C)]QDSFLQEIK_.2	25.5637	48.2638	30.9621
_LQQQPGC[Carbamidomethyl (C)]TAEETLEALILK_.3	13.9923	19.9455	33.5462
_APC[Carbamidomethyl (C)]YETVK_.2	70.2457	133.524	64.0447
_ALLEVVQSGGK_.2	15037.3	16773.2	17987
_ILNPEEIEK_.2	14684.3	14838.6	15402.8
_NYTDEAIETDDLTIK_.2	9033.35	7628.87	8506.35
_LTVEDPVTVEYITR_.2	7188.39	7547.54	7836.48
_LTVEDPVTVEYITR_.3	61.88	49.3298	40.7052
_LYQTDPSGTYHAWK_.2	3457.42	3844.54	3934.49
_LYQTDPSGTYHAWK_.3	1377.7	1459.29	1239.26
_NIELAVMR_.2	4237.3	4203.75	3177.55
_DIVVLGVEK_.2	3390.12	4058.19	3756.67
_IC[Carbamidomethyl (C)]ALDDNVC[Carbamidomethyl (C)]MAFAGLTADAR_.3	1362.42	1284.1	1049.9
_IC[Carbamidomethyl (C)]ALDDNVC[Carbamidomethyl (C)]MAFAGLTADAR_.2	625.689	569.258	446.341
_AITVFSPDGHLFQVEYAQEAVK_.3	1583.88	1653.65	1586.86
_GRDIVVLGVEK_.2	302.7	291.335	306.66
_YVAEIEK_.2	332.755	247.623	111.149
_TAAANAAAGAAENAFR_.2	6641.88	6599.68	7109.13
_TAAANAAAGAAENAFR_.3	133.543	150.445	117.798
_AQQEFAAGVFSNPAVR_.2	2415.92	2458.03	2704.14
_AQQEFAAGVFSNPAVR_.3	557.118	549.712	590.055
_ELQHAALGGTATR_.2	759.226	654.317	776.029
_QYATLDVYNPFETR_.2	273.71	391.068	348.445
_DGGNPFAEPSELDNPFQDPAVIQHRPSR_.4	358.855	286.506	347.858
_NYGSYSTQASAAAATAELLK_.2	174.936	170.718	180.716
_NYGSYSTQASAAAATAELLK_.3	44.8665	74.1901	72.1001
_AEELDRR_.2	242.571	206.651	231.67
_DGGNPFAEPSELDNPFQDPAVIQHR_.3	32.9876	38.5257	31.828
_AGDFGAAFVER_.2	49.1541	51.026	35.5814
_GGPVTVTDANLVLGR_.2	27.9692	38.4023	22.1427
_SENEC[Carbamidomethyl (C)]LGGVPEC[Carbamidomethyl (C)]R_.2	196.746	142.262	200.635
_DVVTLLAEGLR_.2	208.548	104.436	198.199
_TVTSFYNQSAIDAAAEK_.2	64.4766	92.4702	84.1391
_DQADEAQYC[Carbamidomethyl (C)]QLVR_.2	73.4215	75.3141	82.2064
_SQDGSHLLK_.2	61.5435	80.0861	57.0995
_SPC[Carbamidomethyl (C)]QTDVLR_.2	107.26	155.685	119.677
_VC[Carbamidomethyl (C)]NQIEFLNTEFK_.2	37.469	60.3128	100.789
_QMQNTGESEASGNK_.2	9.56885	Filtered	8.27948
_VEYPIMYSTDPENGHIFNC[Carbamidomethyl (C)]IQR_.3	2640.1	3038.1	2712.69
_VLYAYGYYTGEPSK_.2	1131.3	1184.22	1362.2
_IASGLGLAWIVGR_.2	210.064	170.122	100.932
_TPQEYLR_.2	1012.85	992.019	939.983
_SQQLDSNVTMPK_.2	406.402	352.89	421.731
_VQIEAAQC[Carbamidomethyl (C)]PDVVVAQIDPK_.2	106.883	85.4248	101.081
_SEDEEGWK_.2	91.8709	75.1909	89.7829
_SEDEEGWKK_.2	39.3938	50.396	66.5914
_[Acetyl (Protein N-term)]SYIPGQPVTAVVQR_.2	1678.02	1595.44	1706.98
_VSEGGPAEIAGLQIGDK_.2	280.178	398.034	450.294
_RSEEVVR_.2	216.393	280.101	211.709
_IMQVNGWDMTMVTHDQAR_.3	190.889	214.334	209.871
_IMQVNGWDMTMVTHDQAR_.2	12.0044	7.29804	15.612
_AFDMISQR_.2	1197.67	1285.76	1271.24
_VDDLLESYMGIR_.2	1180.23	1066.98	1141.41
_LVFHTQLAHGSPTGR_.3	551.853	560.24	572.357
_LVFHTQLAHGSPTGR_.4	138.302	138.029	153.608
_LVFHTQLAHGSPTGR_.2	16.6807	15.2146	36.4279
_DTELAATMVELGK_.2	651.684	787.864	637.675
_SAGGRPGSGPQLGTGR_.3	526.51	831.45	448.379
_IEGFTNVK_.2	593.751	556.282	595.64
_GPATVEDLPSAFEEK_.2	472.174	453.734	439.702
_GGLGVGEPGPLGGGGSGGPQMGLPPPPPALRPR_.4	281.165	229.053	296.325
_GGLGVGEPGPLGGGGSGGPQMGLPPPPPALRPR_.3	161.407	92.7592	87.4914
_KAPPLVENEEAEPGR_.3	349.824	408.052	349.275
_SRGPATVEDLPSAFEEK_.3	260.258	195.568	186.017
_APPLVENEEAEPGR_.2	128.301	144.019	187.57
_RNPDELAEALDER_.3	79.0939	75.7582	76.2038
_PGSGPQLGTGR_.2	70.1899	39.8951	54.9983
_LPTAEVMFC[Carbamidomethyl (C)]TLNTHK_.3	79.6285	35.4355	22.1504
_LPTAEVMFC[Carbamidomethyl (C)]TLNTHK_.2	53.5489	Filtered	20.3402
_AAMMNLLR_.2	276.416	300.442	291.253
_ITYETQISPR_.2	306.005	224.971	254.915
_TEGDSQEMVR_.2	235.805	278.26	265.911
_IIDLGYAK_.2	226.018	256.921	229.628
_VEEVVSLMNEDEK_.2	243.226	222.932	212.495
_EMEQAVELC[Carbamidomethyl (C)]GR_.2	235.061	182.318	206.457
_DLKPENIVLQQGEQR_.3	176.433	183.215	191.642
_LLLQAIQSFEK_.2	169.689	186.82	177.47
_NSMASMSQQLK_.2	126.014	161.328	166.059
_YLNQFENC[Carbamidomethyl (C)]C[Carbamidomethyl (C)]GLR_.2	94.3741	148.605	145.61
_GTDPTYGPNGC[Carbamidomethyl (C)]FK_.2	117.908	128.313	103.707
_GPVSGSPDSMNASR_.2	88.5311	107.723	115.656
_[Acetyl (Protein N-term)]SWSPSLTTQTC[Carbamidomethyl (C)]GAWEMK_.2	105.214	97.8348	91.7789
_ALDDILNLK_.2	94.7627	89.6498	101.979
_MMALQTDIVDLQR_.2	74.1784	109.073	76.0271
_PATQC[Carbamidomethyl (C)]ISDGK_.2	50.4847	63.2767	70.1646
_YSEQTEFGITSDK_.2	51.4442	60.4784	62.6142
_YLVQDTDEFILPTGANK_.2	1133.06	1042.28	1260.7
_NVQILNMVTR_.2	870.081	967.758	994.698
_ETQNMAWSK_.2	346.539	401.121	313.964
_GAEDDLNTVAAGTMTGMLYK_.2	235.535	185.138	193.303
_GAEDDLNTVAAGTMTGMLYK_.3	38.4884	26.9681	32.4237
_LC[Carbamidomethyl (C)]QDLPC[Carbamidomethyl (C)]FSR_.2	3314.61	3369.19	3614.8
_LLVTDMSDAEQYR_.2	2481.3	2351.75	2479.79
_LRDFVLVK_.2	1290.95	1399.54	1412.87
_LMQGFNEDMAIEAQQK_.2	809.019	929.29	1068.3
_LMQGFNEDMAIEAQQK_.3	354.012	331.329	438.653
_FPEDLENDIR_.2	358.984	1029.52	1602.97
_YYTEFPTVLDITAEDPSK_.2	822.477	715.769	795.485
_VDENFDC[Carbamidomethyl (C)]VEADDVEGK_.2	698.795	737.851	576.094
_TFFPEYTHQLFGDDETAFGYK_.3	354.323	334.361	262.777
_RVYEILR_.2	125.346	163.211	279.611
_C[Carbamidomethyl (C)]NTNTAIELK_.2	127.621	138.692	159.142
_GAVLAAVSSHK_.2	1229.76	1198.94	1128.71
_LFEGIIK_.2	695.542	838.967	877.577
_MLMLDPAER_.2	830.873	719.491	826.976
_VGDIIQIISK_.2	596.064	484.453	636.206
_EVLEEISC[Carbamidomethyl (C)]YPENNDAK_.2	368.797	450.286	400.974
_FTSSPGLSTEDLK_.2	358.332	352.968	300.612
_NTDEPMGITLK_.2	279.918	343.503	376.297
_NGTAGLIPSPELQEWR_.2	290.44	317.782	323.148
_MNELNHC[Carbamidomethyl (C)]IVAR_.3	114.8	167.377	169.434
_MNELNHC[Carbamidomethyl (C)]IVAR_.2	46.1592	45.4081	50.503
_EINGISVANQTVEQLQK_.2	141.56	158.015	163.735
_ETGQQFAVK_.2	152.254	175.798	119.714
_PHC[Carbamidomethyl (C)]VLLASK_.2	118.185	130.95	175.922
_IMHGGMIHR_.2	126.324	117.918	88.8744
_EASIC[Carbamidomethyl (C)]HMLK_.2	84.9723	109.544	111.541
_YC[Carbamidomethyl (C)]HDNNIIHR_.3	51.9267	48.2048	70.6241
_YC[Carbamidomethyl (C)]HDNNIIHR_.2	20.4313	29.7713	31.0145
_VAC[Carbamidomethyl (C)]IAMEK_.2	76.1671	74.5744	59.725
_REASIC[Carbamidomethyl (C)]HMLK_.3	52.901	78.482	78.6682
_QEQQASC[Carbamidomethyl (C)]TWFGK_.2	47.9103	71.5904	88.1475
_ADAGFVYSEAVASHYMR_.2	30.0034	46.8499	34.0599
_DDHNWWQGK_.2	55.768	72.2736	34.5849
_TLVLLGAHGVGR_.2	1	Filtered	Filtered
_AYPHVFTK_.2	4264.96	4637.91	4838.42
_NPAAYENDK_.2	2070.63	2417.64	1919.68
_HVISYSLSPFEQR_.3	1825.53	1943.47	1894.42
_HVISYSLSPFEQR_.2	195.905	249.939	205.333
_EAFNMIDQNR_.2	9607.93	9432.15	9412.53
_ELLTTMGDR_.2	6776.58	8674.49	7956.72
_FTDEEVDELYR_.2	7529.4	6736.04	6928.5
_GNFNYIEFTR_.2	5559.45	5673.48	5745.78
_LNGTDPEDVIR_.2	5419.22	4953.62	4750.56
_EDLHDMLASLGK_.2	1273.87	1150.93	1331.97
_EDLHDMLASLGK_.3	854.345	910.326	813.996
_ATSNVFAMFDQSQIQEFK_.2	1212.35	1032.37	1234.3
_ATSNVFAMFDQSQIQEFK_.3	88.196	52.3873	13.1852
_KGNFNYIEFTR_.3	284.995	235.31	276.578
_KGNFNYIEFTR_.2	26.3407	34.5823	20.2482
_NAFAC[Carbamidomethyl (C)]FDEEATGTIQEDYLR_.2	100.538	94.6783	91.674
_LILDWVPYINGK_.2	331.664	430.69	481.188
_ESDAMFAAER_.2	1122.18	1117.88	1032.06
_VQFGVMTR_.2	824.45	1050.69	1031.66
_VC[Carbamidomethyl (C)]EPC[Carbamidomethyl (C)]YEQLNR_.2	1056.24	847.715	932.623
_ALQNAVTTFVNR_.2	825.244	795.997	757.523
_LYYEGLQDK_.2	789.174	732.217	736.124
_AC[Carbamidomethyl (C)]GQIFC[Carbamidomethyl (C)]GK_.2	680.961	553.596	579.673
_KQEYLEVQR_.2	532.247	513.314	501.42
_APDWVDAEEC[Carbamidomethyl (C)]HR_.2	193.06	210.85	215.644
_APDWVDAEEC[Carbamidomethyl (C)]HR_.3	160.749	143.938	133.94
_VVQDTYQIMK_.2	390.939	313.527	296.912
_VEGHVFPEFK_.2	240.131	253.529	290.34
_RQVEVNVR_.2	87.0745	67.6418	80.7887
_NC[Carbamidomethyl (C)]GQTVHDEVANK_.2	77.6033	42.2213	54.7394
_VEFTFPDFVTEGAR_.2	293.025	303.912	306.118
_IADFGWSVHAPSSR_.3	184.399	214.231	224.612
_EVEIQSHLR_.2	97.5033	107.827	118.488
_VLC[Carbamidomethyl (C)]PSNSSQR_.2	80.9009	129.426	66.1315
_DIKPENLLLGSAGELK_.3	67.1477	94.2879	84.1998
_PFIFADK_.2	114.628	155.048	124.76
_PMDLEEEK_.2	132.718	111.67	120.912
_EADESTGSGDGPIK_.2	107.541	104.177	74.6045
_TSYIIMFGPDK_.2	Filtered	43.2059	43.677
_LLADTDDLILENFYDK_.2	41.2216	12.4476	28.847
_IMIANANKPGVLK_.2	23.7624	27.5267	24.2855
_DATEIQNIQIADGDVC[Carbamidomethyl (C)]R_.2	149.662	152.724	124.502
_VETC[Carbamidomethyl (C)]GC[Carbamidomethyl (C)]AEGYAR_.2	77.9941	76.9158	78.7696
_TC[Carbamidomethyl (C)]EFIVHSAPQK_.2	19.1258	31.2188	32.33
_LAYVAPTIPR_.2	1079.71	1246.17	1183.69
_SYLTPVRDEESESQR_.3	1045.76	1188.84	1120.09
_AQLHDTNMELTDLK_.3	961.172	953.835	755.139
_AQLHDTNMELTDLK_.2	35.8202	35.731	32.7285
_LYEQILAENEK_.2	912.123	854.661	822.749
_ETLIIEPEK_.2	912.097	974.175	694.919
_SGGTALHVAAAK_.2	798.207	639.512	737.424
_LWAEDSTEK_.2	662.199	687.222	685.471
_STQGVTLTDLQEAEK_.2	607.035	552.328	693.27
_SGSYSYLEER_.2	659.856	636.905	507.015
_ISEMEEELK_.2	636.195	534.249	628.64
_TYDETYQR_.2	574.875	596.105	534.949
_SLLSSTSTTTK_.2	606.493	671.631	413.488
_SYLTPVRDEESESQRK_.3	490.36	488.61	504.63
_DYDGWTPLHAAAHWGK_.3	445.213	374.726	522.284
_ITTGSSSAGTQSSTSNR_.2	409.754	424.789	400.256
_ETQTDSISR_.2	401.782	430.627	381.737
_LASTSDIEEK_.2	493.801	395.593	205.468
_ILVDNLC[Carbamidomethyl (C)]DMEMVNK_.2	369.778	364.383	356.848
_YETSSTSAGDRYDSLLGR_.3	361.806	357.069	304.946
_TGSYGALAEITASK_.2	370.115	268.39	360.098
_YETSSTSAGDR_.2	279.995	226.522	288.353
_IESLEQEK_.2	273.827	324.983	183.862
_SPLIESTANMDNNQSQK_.2	189.779	191.634	178.174
_QNLLHSEK_.2	208.928	181.647	164.994
_KDESPATWR_.2	144.326	214.06	183.859
_DDSTDFKK_.2	181.892	155.422	193.123
_QWLNSGHINDVR_.3	70.9999	94.5989	82.7994
_QWLNSGHINDVR_.2	14.8216	15.5197	10.467
_WIGSETDLEPPVVK_.2	72.1683	96.6836	57.7563
_FDDGAVFLAAC[Carbamidomethyl (C)]SSGDTDEVLK_.2	72.9537	70.5868	60.0727
_NSSVNEGSTYHK_.2	22.3481	Filtered	110.808
_ESETSREDEYK_.2	34.1923	12.0884	47.7744
_VDEVSTEPIPESWR_.2	5938.28	6922.65	7401.87
_MYVPMTEDIYNAISAK_.2	4076.18	4035.83	4547.78
_MYVPMTEDIYNAISAK_.3	380.932	409.184	292.934
_DETLTYAQVDR_.2	3405	4226.78	4384.16
_DALYFLDDTAK_.2	4144.61	3950.61	3674.66
_MTLVEEGFNPAVIK_.2	2643.05	3385.5	3086.41
_DEPVRDENGYC[Carbamidomethyl (C)]VR_.3	2701.17	2682.3	2325.52
_DEPVRDENGYC[Carbamidomethyl (C)]VR_.2	127.158	131.255	142.211
_SLLHC[Carbamidomethyl (C)]FQC[Carbamidomethyl (C)]C[Carbamidomethyl (C)]GAK_.3	1721.85	2065.78	1860.92
_SLLHC[Carbamidomethyl (C)]FQC[Carbamidomethyl (C)]C[Carbamidomethyl (C)]GAK_.2	287.706	362.96	375.786
_ALHDHLGLR_.2	2268.34	2038.94	2231.93
_ITQLTPFNGYAGAK_.2	1847.76	2275.87	2287.84
_IITYDLIK_.2	1550.27	2071.81	1501.55
_GEVGLLVC[Carbamidomethyl (C)]K_.2	1372.79	1619.91	1638.78
_DDVSIYYVSR_.2	1368.53	1610.34	1426.37
_TSNTDGIDSFLDK_.2	1382.9	1367.87	1425.55
_FSASQFWDDC[Carbamidomethyl (C)]R_.2	928.548	781.535	794.141
_IQDTIEITGTFK_.2	889.091	624.092	547.191
_AAMITHQR_.2	895.049	662.17	413.53
_YLC[Carbamidomethyl (C)]NSPQKPNDR_.3	542.937	576.249	446.939
_YLC[Carbamidomethyl (C)]NSPQKPNDR_.2	132.036	78.5037	125.966
_YLC[Carbamidomethyl (C)]NSPQK_.2	619.402	777.386	422.488
_LFQHIADYLPSYAR_.3	633.037	713.619	436.508
_SEVTFSTPALYIYTSGTTGLPK_.2	743.321	564.47	300.407
_FSASQFWDDC[Carbamidomethyl (C)]RK_.3	329.533	273.557	311.802
_FSASQFWDDC[Carbamidomethyl (C)]RK_.2	197.931	160.517	203.529
_LGC[Carbamidomethyl (C)]AMAC[Carbamidomethyl (C)]LNYNIR_.2	444.95	405.123	334.435
_IWYGTGLTFVSGLK_.2	195.208	263.699	230.52
_ENHEFDGK_.2	217.648	145.673	176.774
_KDDVSIYYVSR_.2	145.834	157.849	119.393
_VLLVSPELQAAVEEILPSLK_.3	57.6888	43.5639	13.4718
_VLLVSPELQAAVEEILPSLK_.2	15.2558	15.2779	11.7743
_DETLTYAQVDRR_.2	34.9898	39.531	21.221
_AMLQVNPEER_.2	508.198	493.148	579.811
_GPLSC[Carbamidomethyl (C)]DTVLK_.2	375.509	393.676	379.968
_WTPVGMADLVAPEQVK_.2	326.898	274.327	403.251
_VENLLLSNQGTIK_.2	303.023	334.65	365.751
_AVLAVHPDK_.2	373.927	331.238	291.575
_AVVMTPVPLFSK_.2	328.138	362.072	273.756
_GDLDISYITSR_.2	247.106	285.059	234.625
_IAVMSFPAEGVESALK_.2	195.451	210.106	250.939
_VIQSVANYAK_.2	232.108	208.114	183.549
_SGC[Carbamidomethyl (C)]RPFC[Carbamidomethyl (C)]EVYVGDER_.3	221.216	269.539	114.599
_YDLDAC[Carbamidomethyl (C)]DIQEK_.2	178.076	143.573	185.85
_AIIQEVC[Carbamidomethyl (C)]FMK_.2	144.366	115.327	144.104
_VSEC[Carbamidomethyl (C)]GWAAR_.2	118.863	134.317	142.618
_NMHAWLR_.2	113.496	Filtered	128.76
_EEQQDILSK_.2	102.532	74.1224	97.4943
_VASTSQEYDK_.2	89.1024	116.565	61.4079
_LC[Carbamidomethyl (C)]DFGSATTISHYPDYSWSAQR_.3	42.6392	56.4888	45.7902
_EAETGAENASSK_.2	45.6945	31.1556	42.6656
_VSENDFEDLLSNQGFSSR_.2	30.3178	30.6947	33.8057
_TPEIIDLYSNFPIGEK_.2	34.914	Filtered	30.7146
_NVC[Carbamidomethyl (C)]VVHC[Carbamidomethyl (C)]MDGR_.2	19.8203	14.5573	14.8051
_DQSDFVGQTVELGELR_.2	82.7958	142.859	153.438
_FLHTLDWQEEK_.3	60.1376	32.9429	54.1086
_FLHTLDWQEEK_.2	82.8962	83.1589	Filtered
_VFVGGLSPDTSEEQIK_.2	16971.4	17388.7	17515.7
_DLTEYLSR_.2	8660.31	8754.62	8134.54
_MFIGGLSWDTSK_.2	6276.95	5978.3	5249.87
_GFC[Carbamidomethyl (C)]FITYTDEEPVK_.2	5064.05	6536.95	5475.83
_YHQIGSGK_.2	Filtered	3314.16	3112.15
_EYFGAFGEIENIELPMDTK_.2	1122.94	790.235	833.547
_EYFGAFGEIENIELPMDTK_.3	123.963	64.767	44.8237
_EYFGAFGEIENIELPM[Oxidation (M)]DTK_.2	45.9363	63.6569	41.8842
_GFGFVLFK_.2	644.316	556.134	417.808
_HVTAQQPSR_.2	372.18	325.526	328.456
_QLAPLLPSLAPSSAR_.2	237.789	220.86	225.444
_RGFC[Carbamidomethyl (C)]FITYTDEEPVK_.3	86.0626	113.775	91.4967
_GGGNHQNNYQPY_.2	87.2299	79.2635	44.1616
_GFC[Carbamidomethyl (C)]FITYTDEEPVKK_.2	20.5154	21.6938	27.7825
_DLLGLC[Carbamidomethyl (C)]EQK_.2	7093.96	6823.72	7342.47
_DFEEYPEHR_.2	6404.14	6587.07	6540.93
_DFEEYPEHR_.3	133.884	132.308	105.212
_MAQEVLTHLK_.2	6187.03	6589.71	6480.28
_FLNVPMFR_.2	6311.4	6400.13	5705.89
_TSSDPTC[Carbamidomethyl (C)]VEK_.2	3958.7	3920.34	3925.93
_IYLDMLNVYK_.2	3726.2	4098.47	3843.9
_EHPDAWTR_.2	3992.44	4150.76	3348.1
_VDTILEFSQNMNTK_.2	3154.35	3847.14	4033.72
_VDTILEFSQNM[Oxidation (M)]NTK_.2	80.5184	78.5197	74.642
_VDTILEFSQNMNTK_.3	44.708	37.8741	31.7698
_LISTLIYK_.2	3635.02	3608.13	4084.04
_LISGWVSR_.2	2687.35	3160.7	4419.35
_AVGHPFVIQLGR_.3	2279.64	1939.71	2242.18
_AVGHPFVIQLGR_.2	1151	1121.09	1114.23
_SAFPHLQDAQVK_.2	2169.04	2227.36	2366.88
_SAFPHLQDAQVK_.3	689.089	839.768	780.326
_EFAGEDTSDLFLEER_.2	2803.36	3132.77	2656.46
_EPEVLSTMAIIVNK_.2	2333.19	2388.16	2339.93
_EPEVLSTMAIIVNK_.3	74.11	41.2224	15.2174
_QMLPLNTNIR_.2	2311.26	2366.59	2433.07
_EHDQLIEK_.2	2266.2	2335.28	2170.36
_TSESLC[Carbamidomethyl (C)]QNNMVILK_.2	2053.54	2159.96	2398.95
_RQMSVPGIFNPHEIPEEMC[Carbamidomethyl (C)]D_.3	2103.68	2221.3	2259.03
_DTDSINLYK_.2	1430.86	1519.62	1163.91
_LLSEEVFDFSSGQITQVK_.2	1143.55	1058.65	971.904
_LLSEEVFDFSSGQITQVK_.3	349.405	294.469	242.865
_MAKPEEVLVVENDQGEVVR_.3	1149.26	1490.37	1152.19
_QLLDFSQK_.2	1073.61	1171.93	1205.13
_QLYLPMLFK_.2	959.64	1136.44	1251.03
_FLVTVIK_.2	1013.56	901.555	759.976
_DFLVQIK_.2	875.728	756.872	643.98
_LHNQVNGTEWSWK_.3	527.867	528.41	529.267
_LHNQVNGTEWSWK_.2	159.471	184.622	174.241
_ETLVYLTHLDYVDTER_.3	743.225	662.561	671.63
_PAIMTMLADHAAR_.3	545.295	503.67	573.952
_YYGLQILENVIK_.2	448.753	507.788	413.21
_QMSVPGIFNPHEIPEEMC[Carbamidomethyl (C)]D_.2	747.617	595.121	Filtered
_RFLVTVIK_.2	434.517	355.247	415.52
_YVVGLIIK_.2	151.005	181.544	83.778
_YMLLPNQVWDSIIQQATK_.2	78.1861	122.354	75.2576
_YMLLPNQVWDSIIQQATK_.3	23.3906	15.6546	9.7862
_NVDILKDPETVK_.2	123.099	82.0292	91.9063
_PEEVLVVENDQGEVVR_.2	89.0889	97.5509	87.0942
_ISTSLNPGNPVNNQIFLQEYVANLLK_.3	98.457	89.9744	40.8339
_AIIASNIMYIVGQYPR_.3	52.7416	46.2542	52.0236
_AIIASNIMYIVGQYPR_.2	29.03	14.1709	25.8466
_LNMILVQILK_.2	79.4866	37.3146	46.7228
_VLPWLGAIDDSVK_.2	805.607	732.023	882.486
_IAAGQAVEAIVK_.2	401.215	410.55	407.263
_AAAQQLGEVVK_.2	363.861	362.338	404.006
_HFGGEMAVK_.2	363.73	337.966	343.223
_LLTQEQWEVR_.2	263.907	305.984	275.722
_IIEGLQDLDDDVR_.2	274.972	207.105	207.979
_LAVQNSSLHDIQHAPK_.3	207.733	227.952	250.114
_FGDFVSDEVVAPVR_.2	264.161	165.476	218.511
_LHGILC[Carbamidomethyl (C)]DDMGLGK_.3	191.961	174.702	210.581
_LHGILC[Carbamidomethyl (C)]DDMGLGK_.2	20.6266	1.93539	27.2945
_TLQSIC[Carbamidomethyl (C)]ILAGDHC[Carbamidomethyl (C)]HR_.3	133.994	283.187	187.315
_ETC[Carbamidomethyl (C)]AQTLGVVLK_.2	196.351	180.718	172.695
_IANVVINQSANDSK_.2	190.704	158.029	184.906
_EYLNPLHYTGPPTER_.3	112.664	82.9905	111.091
_PLMETIK_.2	121.322	91.2063	81.022
_GAEFALTTIVK_.2	94.2038	106.973	91.2534
_FNYC[Carbamidomethyl (C)]ILDEGHVIK_.2	93.6734	68.3721	98.2222
_EENTLVQNYAAQC[Carbamidomethyl (C)]IAK_.2	84.4427	86.5171	73.8013
_MSDQTDSVR_.2	95.4229	102.743	35.7704
_LC[Carbamidomethyl (C)]NHPALVLTPQHPEFK_.3	69.5082	67.4908	96.2015
_AVAAASLVPVVESLVYLQTQK_.2	34.2406	73.6517	83.5273
_AVAAASLVPVVESLVYLQTQK_.3	6.12824	17.8396	14.9832
_IATMETMNIFLEK_.2	55.9358	73.9669	37.8256
_EVLQEYIAGADTIMEDPATR_.2	26.8294	18.6172	27.5688
_LHPHELNNLLSK_.3	28.3384	20.8799	23.3935
_YILGSVVDSEK_.2	228.79	165.362	311.363
_VIEC[Carbamidomethyl (C)]FNVESR_.2	168.356	210.939	182.358
_SDDMIETVYNDR_.2	143.716	190.47	146.32
_HPEAILTPMPEGLSQQQVVR_.3	158.309	148.942	137.55
_ASSALVVC[Carbamidomethyl (C)]GGQGHR_.2	110.412	127.892	116.136
_SLIAQDHR_.2	107.28	104.364	100.478
_GNYQNLNQSVAHDWTSGLQR_.3	104.647	88.7163	99.0971
_SDLSSSSGSLSLSHGSSSLEHR_.3	120.941	83.8056	79.1272
_IQLQLPGK_.2	66.6647	113.239	88.0541
_LQHFFTPEK_.2	65.3055	91.995	103.234
_HPLLVGHMPVMVAK_.3	85.5387	60.9196	107.333
_ILC[Carbamidomethyl (C)]MLYVPVEEK_.2	104.265	55.6729	65.5874
_PAFLEFLK_.2	62.6902	63.13	80.201
_SEDSTIYDLLK_.2	59.837	19.7284	69.1007
_TYVGTLLDC[Carbamidomethyl (C)]TR_.2	465.587	463.105	524.753
_FVTPVPGPQGK_.2	178.491	228.296	245.179
_LSDASHLSK_.2	62.1187	64.5104	88.4921
_MRPNSNTPVNETATASDSK_.3	41.551	41.1641	47.8889
_TNSMGSATGPLPGTK_.2	39.3929	27.2025	32.9382
_GGC[Carbamidomethyl (C)]GVVGGGGSC[Carbamidomethyl (C)]SSVGGASGGER_.2	10.9368	9.5504	7.88146
_QLLLDTTDK_.2	1917.52	1846.99	1853.24
_LEALGTGWEELGR_.2	1657.43	1728.79	1529.67
_LEDLEVVQQR_.2	521.03	508.18	623.112
_LVSSPELGHDEFSTQALAR_.3	527.898	526.621	501.807
_EVQTGWEDLR_.2	457.387	480.009	402.903
_DLPSVQLLMK_.2	451.489	413.421	472.856
_HYEELQAR_.2	478.257	452.525	379.977
_DEAEMSSWLR_.2	515.349	421.28	332.446
_IHGLLEAGR_.2	399.942	402.617	401.33
_TAGYPNVNVHNFTTSWR_.3	348.21	363.044	327.745
_LLDPEDVNVDQPDEK_.2	319.723	329.1	328.113
_LTLEQGQQLVAEGHPGASQASAR_.3	303.494	279.886	390.89
_LPMASSMEHGK_.2	284.7	328.338	318.7
_GPAPSAMPQSR_.2	196.288	268.931	407.501
_LEHSSFPEGPGPGSGDEANGPR_.3	327.332	244.982	204.197
_AAELQAQWER_.2	254.814	260.379	251.252
_ALAQEDQGAGEVER_.2	274.742	213.681	277.889
_EANALAAGHPAQAVAINAR_.3	217.336	293.22	232.64
_VGDLYSDLR_.2	211.561	234.203	274.142
_RLEDALR_.2	255.412	245.501	204.061
_GQVLAAAYELQR_.2	159.217	260.521	265.187
_AASAGVPYHGEVPVSLAR_.3	227.594	221.455	226.857
_KLEDFMSTMDANGER_.3	243.188	232.022	195.987
_DQADPQC[Carbamidomethyl (C)]LFLR_.2	223.359	196.094	242.048
_LAQAHGFQGFLR_.3	204.69	180.609	178.483
_LAQAHGFQGFLR_.2	43.2745	23.1911	17.827
_DLNAAEALQR_.2	186.114	181.376	241.365
_IVNTQEQLNHR_.2	178.425	119.713	142.785
_IVNTQEQLNHR_.3	55.4422	63.9996	47.19
_VIESTQGLGNDLAGVLALQR_.3	143.651	123.31	186.063
_VIESTQGLGNDLAGVLALQR_.2	56.4743	18.5986	37.2072
_SLDDFQAWLGR_.2	204.85	182.007	162.925
_SHYAAEEISEK_.2	178.674	159.925	135.915
_NQDAAQQFLGR_.2	155.36	115.654	195.526
_FSSC[Carbamidomethyl (C)]IDMGK_.2	147.839	165.399	128.552
_DAGMAEAWLC[Carbamidomethyl (C)]SQEPLVR_.2	138.515	124.699	163.417
_SAELGC[Carbamidomethyl (C)]TVDEVESLIK_.2	130.592	118.864	123.519
_MLTAQDVSYDEAR_.2	132.022	114.282	121.48
_DGLAFNAIVHK_.2	122.75	110.066	98.6828
_EQWLNGLALPER_.2	100.6	105.322	114.29
_TQTAVASEEGPATLPEAEALLAQHAALR_.3	98.4704	97.3025	116.515
_ALGAAAAGPELAELQEMWK_.2	71.351	100.779	101.217
_ELTLEKPELK_.2	65.3135	82.6935	96.3779
_LLEVLSGEILPK_.2	84.2142	58.7402	84.8971
_EQQHFLQDC[Carbamidomethyl (C)]HELK_.3	89.6211	74.9791	45.771
_LEQSYEALC[Carbamidomethyl (C)]ELAAAR_.2	55.5365	75.5602	66.1103
_GPEPSAQEQMEGMLC[Carbamidomethyl (C)]R_.2	72.4076	56.8992	51.5647
_HC[Carbamidomethyl (C)]AYEHDIQALSPQVQQVQDDGHR_.4	44.2834	59.886	62.5871
_QLVSEGNIHADK_.2	31.2927	44.3147	64.9892
_VQAVDAVAAELAAER_.2	45.6717	26.7559	34.0403
_EVVAASHELGQDYEHVTMLR_.3	27.4928	38.5534	29.1708
_EQQHLLASADTGR_.2	20.4992	37.7539	30.7871
_DAAEAEAWMGEQELHMMGQEK_.3	17.5364	33.6959	18.4779
_LFDPQLK_.2	1797.6	1828.55	1960.81
_YGPLPGPAVPR_.2	1696.68	1763.62	1791.69
_TMATMGDTLASR_.2	1668.5	1556.79	1420.16
_FGPGGQLIK_.2	1131.49	1298.85	1225.38
_GLANPEPAPEPK_.2	1179.65	1176.54	1238.44
_VDVINFAQNK_.2	962.424	1068.04	1114.2
_YVDVLNPSGTQR_.2	1025.67	1040.25	920.989
_HLLQEAR_.2	917.293	942.526	1076.93
_FATNEAIQR_.2	869.779	976.637	950.128
_LLPSAPQTLPDGPLASPAR_.2	720.437	685.76	861.294
_NEHRPASALVNPLAR_.3	718.487	840.338	691.469
_FSVPHVC[Carbamidomethyl (C)]AR_.2	717.751	703.959	806.898
_TVQAAPPALPGPPGAPVNMYSR_.3	393.421	465.908	451.771
_TVQAAPPALPGPPGAPVNMYSR_.2	315.55	267.338	254.775
_MPAASTC[Carbamidomethyl (C)]C[Carbamidomethyl (C)]GDEK_.2	662.05	597.725	667.099
_ADSGPTQPPLSLSPAPETK_.2	485.822	568.67	624.191
_IVNHWASPELR_.3	351.61	448.633	335.889
_IVNHWASPELR_.2	150.25	152.295	189.973
_NQWVNLNEPEEEK_.2	516.028	535.817	575.595
_DSSQGPC[Carbamidomethyl (C)]EPLPGPLTQPR_.2	465.924	484.117	419.401
_AHASPFSGALTPSAPPGPEMNR_.3	634.36	408.75	244.679
_NPSSAAPVQSR_.2	395.767	445.003	291.906
_QALQSTPLGSSSK_.2	360.197	355.135	361.3
_QIDSSPVGGETDETTVSQNYR_.2	362.506	319.956	351.233
_DAQGQPGLER_.2	364.019	473.274	173.1
_GGIGASENLENPPK_.2	333.471	335.525	284.606
_SSPPVLQGPAPAGFSQHPGLLVPHTHAR_.4	268.762	261.416	317.145
_SVFWASSPYR_.2	275.679	305.17	220.577
_ANNNAAVAPTTC[Carbamidomethyl (C)]PLQPVTDPFAFSR_.3	271.135	217.814	283.635
_SSLSSHSHQSQIYR_.3	169.774	230.747	198.488
_QSGPGAPNLDR_.2	165.81	220.04	199.285
_FTGSFDDDPDPHRDPYGEEVDRR_.4	211.343	213.807	106.021
_KGESWFFR_.2	139.46	169.316	170.984
_LAEMGLATQAFHYC[Carbamidomethyl (C)]EAIAK_.3	113.72	178.019	129.427
_FANLTPSR_.2	164.133	159.998	91.7892
_EKPEEESLAAPTWLVHLQQVER_.4	123.613	152.16	137.727
_VLSSAASLPGSELPSSRPEGSQGGELSR_.3	159.085	119.041	116.307
_YWC[Carbamidomethyl (C)]DAEYDAYR_.2	140.396	107.327	141.554
_SPDPGIVPQEAPVGNSLSELSEENFDGK_.3	159.009	123.141	100.425
_TEAYEYAQSLGAETC[Carbamidomethyl (C)]PLPSFQVFK_.3	87.7166	87.3555	70.225
_TLENPVNVYNPSHSDSLASQQSVASHPR_.4	63.4909	Filtered	72.1554
_KTEAYLPDDK_.2	69.9931	112.941	44.2076
_EHSAFGDRPEK_.2	63.2075	Filtered	125.411
_C[Carbamidomethyl (C)]LQNENLIDK_.2	37.6156	55.4388	69.5324
_TEAYLPDDK_.2	Filtered	64.1842	49.461
_QNGTVVGTDIAELLLR_.2	24.4649	29.8419	14.2471
_SLHSAHSLASR_.2	36.5823	Filtered	10.7537
_IQPETGPLGGGIR_.2	1187.78	1278.27	1379.83
_WTC[Carbamidomethyl (C)]QWDLR_.2	1037.85	1077.68	1191.57
_PFHGDIQC[Carbamidomethyl (C)]GGHAPGSSK_.3	1045.07	829.159	983.841
_PFHGDIQC[Carbamidomethyl (C)]GGHAPGSSK_.4	127.779	141.167	97.6623
_LFYEDGSGEK_.2	650.839	565.959	601.296
_LVEC[Carbamidomethyl (C)]GSLFK_.2	623.756	530.649	624.156
_FGAQLQC[Carbamidomethyl (C)]VTGPQATR_.2	506.739	485.005	470.093
_EASPNPEDGIVR_.2	415.057	386.466	508.684
_SQLEGLEESVR_.2	436.475	406.844	424.848
_GSSLHVGSDLLK_.2	385.995	395.479	353.43
_HALLEEENR_.2	348.624	358.672	351.005
_AITEIYLTR_.2	371.227	335.649	314.586
_LQQIAAALENK_.2	212.416	282.778	367.613
_VLNC[Carbamidomethyl (C)]DTISQVK_.2	220.292	243.876	250.309
_AMTLQEAEAFVGAER_.2	215.156	223.994	229.848
_DTTHNLPEFIVK_.3	140.633	90.6573	116.668
_DTTHNLPEFIVK_.2	80.1185	86.3676	97.897
_VNTLMHYNVR_.2	122.592	156.253	173.421
_LQLEQQVATGPALDNK_.2	141.162	148.562	141.131
_HNIQDEDTIHIWK_.3	167.578	116.717	122.974
_AEEASHWLWSR_.3	105.968	110.031	78.5656
_AEEASHWLWSR_.2	33.4462	Filtered	34.3489
_DSQDPYC[Carbamidomethyl (C)]GWC[Carbamidomethyl (C)]VVEGR_.2	132.686	122.326	105.87
_FMEPVTMQESGTFAFR_.2	100.325	123.159	104.013
_YYDEIINALEEDPAAQK_.2	69.3359	62.0415	87.3142
_EAFEAYTDHATYK_.2	80.3408	42.6736	79.7867
_VGVSQQPEDSQQDLPGER_.2	34.0051	37.7508	20.9609
_LPVQEC[Carbamidomethyl (C)]LSYPTC[Carbamidomethyl (C)]TQC[Carbamidomethyl (C)]R_.2	27.3152	33.195	23.7574
_LQLEQQVATGPALDNKK_.3	27.299	18.9834	24.4975
_VYLTPDGTSSEYDSILVEINK_.2	10.2345	Filtered	Filtered
_GNGPHDNGIIVSTR_.2	Filtered	5.07569	5.71558
_SSALLGAQC[Carbamidomethyl (C)]QGVR_.2	Filtered	113.089	Filtered
_ESLDTGSMGPGDC[Carbamidomethyl (C)]R_.2	17.8315	43.1237	53.2283
_LYSILQGDSPTK_.2	1862.61	1724.89	1931.65
_EINNPMFR_.2	1310.5	1256.7	1219.6
_SLDDDLDGVPLDATEDSK_.2	1048.42	981.692	1040.71
_LC[Carbamidomethyl (C)]QIFSDLNATYR_.2	824.014	1056.66	977.345
_FGPLASVK_.2	894.983	896.908	878.891
_NPPNQSSNERPPSLLVIETK_.3	912.149	793.057	734.915
_NPNAPMLPPPK_.2	682.598	1025.19	701.568
_FQDELESGK_.2	777.864	784.209	732.546
_DKLEEILR_.2	868.531	702.7	655.793
_KPGQSFQEQVEHYR_.3	683.378	706.519	743.037
_FLFENQTPAHVYYR_.3	591.949	607.807	590.722
_FLFENQTPAHVYYR_.2	95.595	88.1563	150.686
_NLLALIHR_.2	811.93	601.291	679.78
_LYLVSDVLYNSSAK_.2	644.158	638.223	470.792
_TIQGHLQSENFK_.3	416.55	402.352	305.976
_TIQGHLQSENFK_.2	155.423	161.204	229.507
_EGPMFEAMIMNR_.2	561.355	541.374	468.285
_MIMSFEMK_.2	534.51	452.131	493.448
_ESLC[Carbamidomethyl (C)]DSPHQNLSR_.3	267.168	330.977	259.915
_ESLC[Carbamidomethyl (C)]DSPHQNLSR_.2	39.0052	70.0952	56.2215
_MIEFVVR_.2	397.477	378.934	215.224
_NC[Carbamidomethyl (C)]GFVAFMNR_.2	287.144	302.908	308.356
_YSEMSEEK_.2	292.118	310.305	227.342
_KNEPIFK_.2	158.816	155.041	153.829
_SEEHHLYSNPIK_.3	62.2673	62.2771	52.6929
_WEAVDESELEAQAVTTSK_.2	29.7928	35.8287	54.0604
_EVPVPTPAPVEVPVPER_.2	187.676	254.343	286.379
_NLPLDHASLVK_.2	129.312	145.743	163.203
_LDEFYIGQIPLK_.2	87.1	115.319	131.18
_SSDANYPAYYESWNR_.2	127.788	110.987	91.5201
_LIVDPALDPALR_.2	111.538	101.523	102.169
_IPC[Carbamidomethyl (C)]LC[Carbamidomethyl (C)]GTESC[Carbamidomethyl (C)]R_.2	61.4288	113.14	80.4929
_VDHDTIIDATK_.2	72.4598	58.6849	Filtered
_FQGSGAATETAESR_.2	69.0832	66.4576	55.4197
_EPSEISEASEEK_.2	53.6246	68.7767	55.7579
_SENSYQDAFSR_.2	37.7814	36.3653	33.4255
_LLSAIGTSAIMDSDLLK_.2	13.0112	21.5995	23.6111
_GLEANAPAFDR_.2	97.4722	111.41	161.058
_MNC[Carbamidomethyl (C)]LDC[Carbamidomethyl (C)]LDR_.2	43.6516	71.4435	60.2994
_GSQTGTSIGGDAR_.2	34.6047	49.5458	55.1012
_SSFQC[Carbamidomethyl (C)]ENPEVGLGEK_.2	86.4479	63.3398	65.5784
_ATQVETSFDQEAAPEK_.2	46.684	28.3283	16.1763
_VGDIHILEVTNNLEHK_.3	16.1491	11.5829	15.8405
_TYTMEGIR_.2	210.218	145.715	160.353
_EIQQQMESR_.2	89.2825	131.738	149.243
_LLQDSLGGNAK_.2	151.286	80.5087	124.929
_LENQQMMK_.2	53.907	123.391	174.58
_SQNQQYLVR_.2	108.48	138.644	102.293
_AEIHDLQEEHIK_.3	57.5832	77.339	122.205
_ETYSSLQQEVDIK_.2	57.153	76.5081	58.6413
_SGSSSSSSGTPASQLYPQSR_.2	37.0839	52.8315	39.8467
_NIVDHTNEQQK_.2	11.7478	5.54264	9.27601
_SVGATNMNEHSSR_.2	70.6312	Filtered	76.0634
_VGPGPALMLR_.2	4817.12	4407.33	4677.01
_EAPEPGMEVVK_.2	4349.88	4321.49	4512.95
_SLGLQLPDGQR_.2	4202.32	4194.81	4108.16
_AFSITQGLLK_.2	4280.69	3779.94	3524.65
_FLRPEDPTRPSR_.3	3591.07	3531.91	4181.71
_FLRPEDPTRPSR_.2	49.4441	46.9281	46.0284
_FQQQQGLR_.2	3656.81	3714.89	3276.42
_FGEPVLAGFAR_.2	2870.9	3316.8	3300.29
_GNPIC[Carbamidomethyl (C)]SLHDQGAGGNGNVLK_.3	3080.58	3217.72	3159.41
_DFLTHVSAR_.2	2843.39	3015.54	2897.58
_LNFSTPTSTNIVSVC[Carbamidomethyl (C)]R_.2	2075.45	1998.12	2163.1
_VSVNGAVVLEEPVGELR_.2	1581.89	1958.57	1494.83
_ELSDPAGAIIYTSR_.2	1421.23	1207.58	1440.8
_NPSTVEAFDLAQSNSEHSR_.3	979.591	1110.78	1057.04
_NPSTVEAFDLAQSNSEHSR_.2	32.3588	49.0479	41.9863
_C[Carbamidomethyl (C)]PAC[Carbamidomethyl (C)]FVGTITGDR_.2	701.358	873.992	1168.83
_KPPMLQPLALPPGLSVHQALER_.3	419.322	783.582	844.7
_GWAAAVTFHPR_.2	579.611	562.893	683.691
_GWAAAVTFHPR_.3	35.3099	53.9235	41.7787
_DAGLHC[Carbamidomethyl (C)]LELGHTGEAGPHAMVR_.4	361.695	387.255	387.636
_DAGLHC[Carbamidomethyl (C)]LELGHTGEAGPHAMVR_.5	192.184	244.782	161.962
_DAGLHC[Carbamidomethyl (C)]LELGHTGEAGPHAMVR_.3	14.2022	20.3022	31.3604
_RFQELQR_.2	435.996	472.271	475.049
_ATGLGPVDR_.2	481.088	431.525	362.117
_MGPSYC[Carbamidomethyl (C)]LPPTFPK_.2	607.524	102.392	481.647
_PIMFSGGIGSMEADHISK_.3	343.007	334.339	366.708
_PIMFSGGIGSMEADHISK_.2	14.186	5.7292	6.72527
_FC[Carbamidomethyl (C)]DNSSAIQGK_.2	455.46	363.387	134.204
_IVLVDDR_.2	269.65	302.443	373.792
_GQLHVDGQK_.2	418.849	115.914	291.819
_SPVLHFYVR_.2	310.39	293.364	220.811
_ALWEETSFQLDR_.2	340.822	257.31	213.715
_LVHSLFESIMSTQESSNPNNVLK_.3	253.835	314.973	179.633
_GVAFVGGFSYADVLGSAK_.2	215.873	238.171	277.279
_GHLLYVALSPGQHR_.3	303.001	190.067	112.105
_HLAVMPHPER_.2	232.29	138.395	157.944
_C[Carbamidomethyl (C)]PAC[Carbamidomethyl (C)]FVGTITGDRR_.3	153.026	164.024	184.722
_PLEVAIEASNGASDYGNK_.2	104.042	104.938	72.1031
_C[Carbamidomethyl (C)]SGNWMWAAK_.2	69.6331	79.4646	107.071
_ESWLLPGSNDLLLEVGPR_.2	131.079	73.6725	Filtered
_APGSLVISAYAVC[Carbamidomethyl (C)]PDITATVTPDLK_.3	21.0423	Filtered	9.15461
_TVSFEALPIMR_.2	401.326	427.459	380.291
_NTALHLAC[Carbamidomethyl (C)]SK_.2	203.402	198.61	254.539
_NLINATNAALQTPLHVAAR_.3	219.801	238.278	164.409
_LLSSGFDIDTPDDFGR_.2	177.027	259.964	162.142
_TPLHMTALHGR_.3	157.13	167.264	192.096
_GAVTGHEEC[Carbamidomethyl (C)]VDALLQHGAK_.3	155.215	174.072	163.799
_WLTPLHR_.2	102.422	114.167	140.709
_TPIHAAATNGHSEC[Carbamidomethyl (C)]LR_.3	94.554	107.805	96.8668
_AVASC[Carbamidomethyl (C)]SEEAVQVLLK_.2	95.7492	67.351	72.5516
_TPLDLAAFK_.2	113.413	65.5332	48.1247
_LLVSHGAEVTC[Carbamidomethyl (C)]K_.2	29.8034	42.6044	79.0659
_QGYNAVHYSAAYGHR_.3	42.1003	30.3166	58.7854
_GASVLAVDENGYTPALAC[Carbamidomethyl (C)]APNK_.2	44.7525	43.0081	42.7411
_GC[Carbamidomethyl (C)]TPLHYAATSDTDGK_.2	21.4147	15.3835	28.0707
_YGHELLINTLITSGADTAK_.3	18.0992	Filtered	Filtered
_RFENFIK_.2	145.189	172.337	179.138
_ESQLLLNVVSQLAK_.2	38.7004	36.6762	40.434
_VEVALSNIK_.2	622.943	602.878	642.807
_NTLISASQQLK_.2	508.286	501.422	503.561
_EADNTVMFMQGK_.2	459.654	431.312	455.142
_IVHILNMTSAK_.2	210.75	287.029	250.54
_LLNKPENC[Carbamidomethyl (C)]C[Carbamidomethyl (C)]GLK_.2	94.0976	74.6721	127.727
_LLNKPENC[Carbamidomethyl (C)]C[Carbamidomethyl (C)]GLK_.3	59.6149	74.6321	81.5343
_DLKPENIVLQDVGGK_.3	201.005	135.126	127.58
_SLSDC[Carbamidomethyl (C)]VNYIVQDSK_.2	146.458	87.4773	97.5937
_VWAEAVHYVSGLK_.2	65.4367	135.113	114.564
_YSEQMTYGISSEK_.2	78.7527	115.817	63.5826
_IIVHTVQSQDR_.2	102.364	58.9148	78.8253
_GC[Carbamidomethyl (C)]DSYMVYLFDK_.2	39.2519	25.9658	32.1045
_[Acetyl (Protein N-term)]MNYMPGTASLIEDIDKK_.2	153.763	156.84	117.669
_SIDQFANLVLHQTVER_.3	118.641	127.452	126.249
_GENVVLLGEIDLEK_.2	50.4994	79.2596	51.5953
_ESDTPLQQVSIEEILEEQR_.3	21.2976	1	Filtered
_ESDTPLQQVSIEEILEEQR_.2	14.6613	8.1433	7.30891
_DNLQLPLQFLSR_.2	975.887	1027.7	1109.92
_LDIFC[Carbamidomethyl (C)]C[Carbamidomethyl (C)]VR_.2	599.192	527.663	551.405
_LQGETLDQQLGR_.2	507.94	505.923	597.694
_TEQLIIR_.2	532.884	430.954	433.523
_NSYSPLLLK_.2	500.713	428.091	439.554
_GC[Carbamidomethyl (C)]DESVDEVTAPC[Carbamidomethyl (C)]SC[Carbamidomethyl (C)]QDC[Carbamidomethyl (C)]SIVC[Carbamidomethyl (C)]GPK_.3	405.687	424.249	407.914
_DVEAPSSNDK_.2	455.578	443.316	266.482
_VTTNPVDLWSAPSSQAR_.2	322.493	337.536	342.029
_WGSFC[Carbamidomethyl (C)]VR_.2	241.061	250.597	273.859
_GAEDGTSVQASESC[Carbamidomethyl (C)]LFR_.2	242.497	192.18	155.24
_EFINFVK_.2	72.4617	66.8046	52.3126
_EYFDQHFGPFFR_.3	52.5051	20.4307	22.9841
_EAATSELQSIQR_.2	199.314	200.848	242.967
_LVSGLEAKPDR_.2	169.161	160.987	168.803
_MYIHPDSPATGEQWMSK_.3	124.083	130.285	101.088
_QLTLQSMR_.2	121.93	108.759	77.3417
_TMEPEEEVEDDPK_.2	100.999	96.727	91.6757
_ELWDQFHK_.2	Filtered	74.2132	160.725
_VAALAASPASVAVDSGSELNSR_.2	79.0701	102.162	68.6294
_RGTEMVITK_.2	86.3879	66.2933	72.189
_LTNNISDK_.2	84.9857	53.7721	67.0164
_HSPATISSSTR_.2	15.0751	Filtered	Filtered
_VWIYPEGTR_.2	2453.84	2605.15	2517.54
_TTFLHISK_.2	783.053	821.767	799.554
_SSTAMTVMADLGER_.2	577.435	576.428	571.812
_NDNGDLLPFK_.2	336.215	272.343	321.496
_TPQENGATAGSGVQPAQ_.2	329.139	381.379	208.327
_EDFEWVYTDQPHADR_.3	186.008	165.767	120.664
_EDFEWVYTDQPHADR_.2	82.8386	64.2828	93.3429
_IAAEYYDNLPHYNSWIK_.3	147.993	184.196	222.273
_IAAEYYDNLPHYNSWIK_.2	9.7209	17.9102	17.8959
_VLYDFVMDDTISPYSR_.2	136.6	107.788	124.479
_TVQTAAANAASTAASSAAQNAFK_.3	654.322	484.191	804.208
_TVQTAAANAASTAASSAAQNAFK_.2	157.26	149.201	127.275
_EHALAQAELLK_.2	419.533	394.393	432.926
_DPSVTQVTR_.2	416.274	332.6	271.2
_MPNVPNTQPAIMK_.2	301.005	274.662	312.065
_AQQEFATGVMSNK_.2	312.374	225.9	310.403
_MPNVPNTQPAIMKPTEEHPAYTQIAK_.4	214.109	265.055	368.288
_EMQNLSQHGR_.2	209.391	202.406	240.112
_PTEEHPAYTQIAK_.3	76.8588	126.32	102.033
_PTEEHPAYTQIAK_.2	19.9334	14.8691	24
_EREMQNLSQHGR_.3	40.8039	52.6866	29.523
_ELQNTVANLHVR_.2	1091.09	944.239	1078.17
_ELQNTVANLHVR_.3	627.038	518.214	481.749
_TGASFQQAQEEFSQGIFSSR_.2	68.5327	86.3613	56.3209
_TGASFQQAQEEFSQGIFSSR_.3	Filtered	6.95295	Filtered
_AASSAAQGAFQGN_.2	50.45	35.6576	Filtered
_NSVSQISVLSGGK_.2	3336.95	3371.36	2936.22
_ASSEGGTAAGAGLDSLHK_.2	1454.61	1538.92	1618.5
_ASSEGGTAAGAGLDSLHK_.3	260.86	262.613	201.63
_[Acetyl (Protein N-term)]AYHSFLVEPISC[Carbamidomethyl (C)]HAWNK_.3	1730.5	1682.07	1651.04
_EHNGQVTGIDWAPESNR_.3	1624.96	1786.31	1489.59
_EHNGQVTGIDWAPESNR_.2	50.0726	43.3801	35.5059
_IVTC[Carbamidomethyl (C)]GTDR_.2	1187.01	1360.59	725.455
_EVEERPAPTPWGSK_.3	896.75	767.059	640.256
_EVEERPAPTPWGSK_.2	42.1081	62.0912	54.5165
_PAPTPWGSK_.2	679.624	775.529	714.048
_NAYVWTLK_.2	467.344	515.963	606.863
_TWKPTLVILR_.2	467.653	588.99	508.007
_PTLVILR_.2	556.471	444.866	482.888
_IFSAYIK_.2	329.248	467.265	442.245
_VAWVSHDSTVC[Carbamidomethyl (C)]LADADK_.3	285.045	401.337	369.09
_VAWVSHDSTVC[Carbamidomethyl (C)]LADADK_.2	11.6512	21.6785	22.6044
_VAWVSHDSTVC[Carbamidomethyl (C)]LADADKK_.3	218.616	238.386	215.263
_C[Carbamidomethyl (C)]SQFC[Carbamidomethyl (C)]TTGMDGGMSIWDVK_.2	19.0039	20.0179	24.0355
_ASHTAPQVLFSHR_.3	5914.25	5918.96	6181.35
_ASHTAPQVLFSHR_.2	289.588	255.302	284.841
_IIEETLALK_.2	5889.52	5449.7	5224.27
_DNTINLIHTFR_.2	2222.57	3385.65	3856.57
_DNTINLIHTFR_.3	286.478	233.805	137.67
_VFMQEFK_.2	2981.45	3235.16	2971.73
_MILLEVNNR_.2	3349.06	2543.68	1965.52
_YFQFQEEGK_.2	2716.86	2566.91	2552.19
_DYLHYHIK_.2	2217.7	2326.32	2703.39
_DSIVHQAGMLK_.2	1975.65	1977.1	2295.83
_NC[Carbamidomethyl (C)]FASVFEK_.2	1734.25	1806.39	1790.34
_DDETMYVESK_.2	2490.34	1693.35	1092.82
_ELQAHGADELLK_.2	1555.82	1575.71	1656.01
_ELQAHGADELLK_.3	65.961	33.3251	30.0629
_RNC[Carbamidomethyl (C)]FASVFEK_.2	399.419	512.893	401.413
_DDDDVVIGK_.2	131.566	46.764	56.711
_VTVVFSTVFK_.2	61.4735	51.0903	Filtered
_LIGNMALLPIR_.2	2669.33	2958.76	3128.94
_PAYHSSLMDPDTK_.3	1862.83	1821.59	1812.02
_PAYHSSLMDPDTK_.2	470.199	416.407	536.941
_VFDPQNDK_.2	1498.05	1902.24	1411.67
_DTDIVDEAIYYFK_.2	1244	1022.68	1251.82
_AYLQQLR_.2	718.312	341.6	545.669
_WWTC[Carbamidomethyl (C)]FVK_.2	323.889	400.185	319.067
_VFDPQNDKPSK_.2	249.861	222.809	179.177
_VFDPQNDKPSK_.3	114.779	90.4035	94.6893
_SLSIEIGHEVK_.2	915.717	849.857	680.456
_LLAEMDSQFDSTTGFLGK_.2	133.393	180.825	187.767
_PFAC[Carbamidomethyl (C)]EVC[Carbamidomethyl (C)]GVR_.2	118.258	145.748	122.282
_SQMPQEC[Carbamidomethyl (C)]PVC[Carbamidomethyl (C)]HK_.3	41.8988	38.2782	21.4717
_SQMPQEC[Carbamidomethyl (C)]PVC[Carbamidomethyl (C)]HK_.2	25.2383	22.0036	41.5868
_[Acetyl (Protein N-term)]AASQAVEEMR_.2	3706.64	3235.7	3019.91
_ILLAEVPTMAVEK_.2	2873.95	3112.66	3332.68
_FSPVATASYR_.2	2832.43	2431.67	2448.62
_VVLGEFGVR_.2	2534.02	2239.45	2440.24
_VLVYNNTSIVQDEILAHR_.3	1517.36	1808.63	1552.34
_VLVYNNTSIVQDEILAHR_.2	4.63932	1	Filtered
_DSSDPNELYVNHK_.2	509.541	540.936	545.5
_NVHTTDFPGNYSGYDDAWDQDRFEK_.4	305.098	285.066	253.203
_NQGDEEGTEIDTLQFR_.2	317.841	300.735	194.898
_LLPDITLLEPVEGEAAEELSR_.2	239.982	334.721	163.346
_C[Carbamidomethyl (C)]FSPGVIEVQEVQGK_.2	86.1861	141.512	126.019
_FLDELDAVQMD_.2	96.7885	69.6903	87.4262
_HWTGILR_.2	1116.94	1207.14	1220.05
_SLDEQC[Carbamidomethyl (C)]VVGK_.2	548.692	552.227	521.138
_VYFAAEDTDC[Carbamidomethyl (C)]C[Carbamidomethyl (C)]TR_.2	411.992	385.185	338.699
_IIDNMGQEVITLERPLR_.3	292.265	380.381	278.692
_FTIQNEK_.2	274.189	230.741	228.18
_IIDNMGQEVITLER_.2	168.688	201.583	221.359
_EAFTDADNFGIQFPLDLDVK_.2	28.2032	19.8	18.7393
_DC[Carbamidomethyl (C)]QLLEHK_.2	424.277	411.242	468.29
_DTTEVPSSTVEK_.2	294.677	346.609	310.456
_LNLLDTC[Carbamidomethyl (C)]AVC[Carbamidomethyl (C)]HQNIQSR_.3	235.668	256.501	265.895
_AVAAAAAASAAASGGPSAAPSGENEAESR_.3	205.834	178.868	172.616
_FTGNQIQNR_.2	131.04	147.059	172.158
_IIEVNQNQK_.2	159.211	133.579	137.303
_LYC[Carbamidomethyl (C)]ETC[Carbamidomethyl (C)]DK_.2	137.759	136.322	134.251
_HIIDNFFVK_.2	97.7405	128.511	134.908
_VPVVMLEPIR_.2	49.261	103.52	175.889
_LMQQQQEVAGLSK_.2	89.9425	87.8239	106.169
_FPTQISLAQLR_.2	93.0583	47.279	51.0887
_LENYFEELLK_.2	28.9422	29.0711	43.8338
_WAESLHSLLDDQDGISLFR_.3	185.829	159.015	129.178
_SASTEVPGASEDAEK_.2	99.2014	80.9358	103.158
_MPVALGGAASGHGK_.2	29.484	36.9937	37.5984
_LPPAPAWHHFPPR_.2	31.042	25.0862	Filtered
_GLATFC[Carbamidomethyl (C)]LDK_.2	8858.25	9263.41	9284.73
_DFSLEQLR_.2	3560.56	3328.4	3297.87
_GLGAGAGAGEESPATSLPR_.2	1794.37	1695.09	1656.11
_ILLAVNGK_.2	1178.74	719.375	897.345
_EWEMQFK_.2	694.051	792.319	682.326
_FYGPAGPYGIFAGR_.2	556.519	727.337	714.95
_LLKPGEEPSEYTDEEDTK_.3	423.648	454.908	410.337
_RGLGAGAGAGEESPATSLPR_.3	332.084	290.826	326.693
_DALRDEYDDLSDLNAVQMESVR_.3	49.2044	34.5131	17.6514
_DEYDDLSDLNAVQMESVR_.2	5.849	7.16698	15.4261
_ELGENMSDEELR_.2	140.719	153.651	202.347
_EELALLDGSNVVFK_.2	3652.01	4056.65	4292.51
_LEAQLTENNIVK_.2	3462.28	3274.62	3113.87
_ETLAQLQQEFQR_.2	2900.67	2917.66	2906.59
_LLGPVLVK_.2	2543.61	2458.77	2793.03
_LQGEVEK_.2	634.48	744.595	519.779
_RLDYITAEIK_.2	362.368	373.144	257.119
_LDYITAEIK_.2	293.956	210.914	345.151
_RYESQLR_.2	Filtered	686.479	Filtered
_LDYITAEIKR_.2	69.8112	79.9443	112.539
_HFDLNLR_.2	1578.29	1642.67	1638.6
_ASPPSLEQPYLTHR_.3	922.805	1052.76	1030.79
_GTYQPLSTR_.2	709.024	697.754	377.967
_VPAELIC[Carbamidomethyl (C)]LDPR_.2	544.337	607.215	551.642
_VMDEEHR_.2	466.189	339.353	552.244
_TLPHGAGHLAFSQR_.3	381.971	367.209	401.898
_YWEEETVPTTAGASPGPPR_.2	375.79	379.942	387.118
_GHVAALDWVTK_.2	241.427	267.749	289.055
_LMC[Carbamidomethyl (C)]EINVMEAVR_.2	254.672	285.645	253.502
_FLHSEALLAVAQNR_.3	258.218	235.603	196.601
_AVAVDSTGTYMATSGLDHQLK_.3	175.078	148.222	261.795
_AVAVDSTGTYMATSGLDHQLK_.2	9.62977	20.2721	3.23344
_SELLLAEEPGFLEGEDGEDTAK_.2	219.269	174.068	169.684
_IC[Carbamidomethyl (C)]QADIVEAVDIASAAK_.2	92.1197	68.5651	150.75
_IC[Carbamidomethyl (C)]QADIVEAVDIASAAK_.3	80.4167	88.2869	79.2153
_LEVAEAEEEETSIK_.2	135.026	158.857	188.944
_RYWEEETVPTTAGASPGPPR_.3	162.496	159.74	141.751
_[Acetyl (Protein N-term)]METAPKPGK_.2	109.195	67.0119	122.192
_VFLQDHC[Carbamidomethyl (C)]LAEGYGTK_.3	1129.01	1162.37	1200.62
_VFLQDHC[Carbamidomethyl (C)]LAEGYGTK_.2	2.96389	3.52438	14.1771
_DASGQPIFNASAK_.2	1152.98	1083.89	1031.97
_TNPEYIYAPLK_.2	1065.6	1064.95	1010.85
_EDNIGNQLLR_.2	984.542	935.212	767.251
_TQPTVINNLK_.2	839.334	820.5	904.174
_FEPVHFVASSSK_.2	600.301	604.438	636.537
_FEPVHFVASSSK_.3	95.2261	88.8035	108.731
_LLTDGYAC[Carbamidomethyl (C)]EVR_.2	664.203	627.241	671.328
_MTVEYVYER_.2	540.68	574.51	533.14
_MGWTGGGLGK_.2	591.014	466.664	510.439
_NLSNPEMTSGSDK_.2	553.261	436.835	490.442
_EDLLDQLK_.2	540.002	385.697	418.54
_TQPTYPSVK_.2	348.206	419.641	356.884
_LTATIWK_.2	323.509	349.073	250.926
_SESHTDLTFSR_.2	142.637	155.427	142.745
_SESHTDLTFSR_.3	126.517	109.317	121.931
_INYTYMLTR_.2	181.003	195.748	176.139
_RDIEQIIR_.2	98.4558	139.98	128.004
_QEDPYGPQTK_.2	90.3784	98.9779	86.0904
_SGEGIREPISVK_.2	54.5572	53.3251	50.3198
_VILESEVIAEAVGVK_.2	25.2359	40.4361	61.6428
_EVNEQTHFASMPR_.2	41.5185	34.9132	28.6678
_HLSTC[Carbamidomethyl (C)]DGQNPPK_.2	23.7565	13.1668	20.55
_C[Carbamidomethyl (C)]QNIYLTTGYAGSK_.2	22.2121	20.3802	11.5388
_ESLQSVDVLR_.2	568.396	508.003	469.734
_VC[Carbamidomethyl (C)]VNEEGIQK_.2	368.443	403.41	383.405
_AIQEHPVVLLPSHR_.3	337.357	375.891	370.292
_LEEMLGC[Carbamidomethyl (C)]K_.2	241.819	237.017	252.186
_DFEEGC[Carbamidomethyl (C)]YLLC[Carbamidomethyl (C)]K_.2	177.192	169.752	189.408
_EDVYSC[Carbamidomethyl (C)]FR_.2	157.418	143.673	184.251
_FTSQLLDQGTSQC[Carbamidomethyl (C)]YDVLSSDVQK_.3	145.34	155.834	171.079
_MSGAFFMR_.2	150.781	136.286	135.57
_NGYAPVEFFLEGTR_.2	129.918	156.801	131.043
_INNNC[Carbamidomethyl (C)]IFNVNEPATTK_.2	92.2595	85.6386	92.7586
_EEVSEILDEMSHK_.2	91.4042	88.4281	Filtered
_GITPC[Carbamidomethyl (C)]KPIDIK_.2	69.9545	83.3149	66.4181
_DVFADEFIFLPGNTLK_.2	41.3828	60.7743	71.0665
_YLLSEEEDHFSEEQYLAAVR_.3	29.0884	47.2609	32.0842
_EVFDTYLVPISISYDK_.2	26.9206	27.0148	16.5263
_VGFEGATC[Carbamidomethyl (C)]DR_.2	199.269	200.636	173.337
_IAASATC[Carbamidomethyl (C)]GEEAPAR_.2	208.131	161.9	174.667
_DLGAPQAAAEAELAAAQR_.2	159.928	147.215	206.391
_ASPDGLC[Carbamidomethyl (C)]QVSLQQGR_.2	177.427	178.68	139.114
_GALDQLC[Carbamidomethyl (C)]GAGGLC[Carbamidomethyl (C)]R_.2	141.9	195.619	144.173
_GQLQLVEGNFR_.2	146.295	130.524	147.435
_AVAAEAQDTATR_.2	126.268	143.594	146.903
_GQDLGQAVLDAGHSVSTLEK_.3	143.86	105.192	119.211
_LPVTVGFSGC[Carbamidomethyl (C)]VK_.2	136.132	102.611	100.76
_ISFDSQISTTK_.2	118.164	84.6564	135.211
_VQSQLQAMQENVER_.2	121.919	99.7079	108.825
_LLHSLDQAK_.2	94.6673	84.4866	117.034
_TFQLDTAVDRPC[Carbamidomethyl (C)]AR_.3	92.7501	90.039	76.0558
_AGALLPAIHEQLR_.2	72.9905	73.4831	107.151
_SPNHPLDSPHVC[Carbamidomethyl (C)]R_.3	103.516	81.8943	50.7663
_PGYAGASC[Carbamidomethyl (C)]ER_.2	60.4781	109.071	56.72
_VSC[Carbamidomethyl (C)]ISSHGAFGPNSAAC[Carbamidomethyl (C)]LPSR_.3	86.1248	64.5832	74.5638
_GYAQMAPVQPR_.2	103.025	53.8344	67.9977
_GQYC[Carbamidomethyl (C)]DIC[Carbamidomethyl (C)]TAANSNK_.2	93.4463	61.1531	68.9326
_LC[Carbamidomethyl (C)]DELTGQC[Carbamidomethyl (C)]IC[Carbamidomethyl (C)]PPR_.2	52.1885	101.014	69.0245
_AHPASNAIDGTER_.2	73.1392	57.3671	82.5092
_DLADLAAYTALK_.2	Filtered	46.3834	61.6953
_LELEEAATPEGHAVR_.2	55.8625	48.7563	92.1759
_EQVLPAGQIVNC[Carbamidomethyl (C)]DC[Carbamidomethyl (C)]SAAGTQGNAC[Carbamidomethyl (C)]R_.3	72.3738	70.8149	50.5366
_MQTFSPAGSK_.2	57.3366	46.6064	87.7177
_LAQHEAGLMDLR_.3	68.8932	63.0399	57.0081
_GDSC[Carbamidomethyl (C)]QEC[Carbamidomethyl (C)]APGFYR_.2	68.2377	59.4844	47.7082
_LVGGPVAGGDPNQTIR_.2	55.5299	65.1946	41.4438
_PRPPTAVDPDAEPTLLR_.3	36.9259	38.6866	57.8932
_DQASQLLAGTEATLGHAK_.2	55.5349	31.0072	38.5807
_FYLQGPEPEPGQGTEDR_.2	23.6569	Filtered	44.1779
_GTLGGVAEC[Carbamidomethyl (C)]QPGTGQC[Carbamidomethyl (C)]FC[Carbamidomethyl (C)]K_.2	31.4157	17.335	20.4701
_LQC[Carbamidomethyl (C)]TC[Carbamidomethyl (C)]QHNTC[Carbamidomethyl (C)]GGTC[Carbamidomethyl (C)]DR_.3	5.58454	Filtered	14.0186
_DDAAIC[Carbamidomethyl (C)]TTEYSR_.2	206.545	Filtered	Filtered
_VGEAWQERPGAPR_.3	309.437	301.674	266.409
_LVAPDVEGMR_.2	233.754	227.005	224.562
_DLAGEEAFR_.2	231.33	239.849	198.338
_VGEAWQDRPGAPR_.3	184.03	197.792	223.274
_TTGGIC[Carbamidomethyl (C)]TYC[Carbamidomethyl (C)]NR_.2	100.069	124.526	128.173
_GSSSATSVSAVPADR_.2	69.2139	100.007	83.7713
_EHSYVLSAAK_.2	81.1668	97.7193	72.2994
_YSNVSSIEDSFAMEK_.2	58.2644	71.9752	94.6036
_PIDSSSQPQQQFPK_.2	70.1672	62.169	54.0901
_ESC[Carbamidomethyl (C)]GSSVLTDFEGK_.2	24.0693	52.786	48.6852
_GGQGDPAVPAQQPADPSTPER_.2	17.9621	17.9514	18.5659
_MEEMGVQGGR_.2	520.561	466.933	556.166
_FREDEQAPK_.2	159.127	175.268	201.267
_TPQPVTIKPPPPEVVSR_.3	143.675	133.896	174.89
_SEANDAVNSSTK_.2	89.9606	105.792	106.472
_AGFRPVEAGGQHGGR_.3	83.485	83.0634	71.8853
_GLFFEHDLR_.2	65.6119	76.0175	64.6321
_GQTQEEEVRPK_.2	54.455	Filtered	90.9494
_GGGSC[Carbamidomethyl (C)]SGSAGGGGSGSLPSQR_.2	8.2105	3.41229	3.49489
_GVVLC[Carbamidomethyl (C)]TFTR_.2	902.979	947.39	934.167
_LGPTEGRPQLK_.2	374.64	360.426	481.55
_TQDLPGVK_.2	170.875	150.767	127.252
_YDC[Carbamidomethyl (C)]GHVQK_.2	130.183	104.21	87.5618
_VTYDSDATSSAC[Carbamidomethyl (C)]R_.2	40.2983	47.8208	53.6245
_MGDVTPEGTYVSPFK_.2	138.817	137.752	107.434
_TLLPMPGVMVGDIGK_.2	54.1693	81.7625	76.203
_PLASWTTQQGIQEC[Carbamidomethyl (C)]R_.2	25.3907	21.1178	20.4953
_SVDFLDAYPGILDQK_.2	4.43114	Filtered	Filtered
_[Acetyl (Protein N-term)]SEGDSVGESVHGKPSVVYR_.3	2144.8	2327.24	2322.7
_SEGDSVGESVHGKPSVVYR_.3	312.277	410.026	406.892
_YIPFTHGK_.2	2287.46	2204.29	2035.25
_LGQIYQSWLDK_.2	1884.26	1967.62	1833.72
_[Acetyl (Protein N-term)]SEGDSVGESVHGK_.2	1570.43	1202.15	1603.39
_SEGDSVGESVHGK_.2	209.235	298.945	270.614
_VDPSLMEDSDDGPSLPTK_.2	762.362	808.998	848.5
_FWHAATK_.2	381.136	373.253	412.605
_SMFAGVPTMR_.2	27848.1	23971.2	23742.6
_SMFAGVPTM[Oxidation (M)]R_.2	458.015	568.904	615.675
_SM[Oxidation (M)]FAGVPTMR_.2	223.557	448.07	258.523
_QYLPHVAR_.2	2229.95	2069.83	2636.91
_MWFQWSEQR_.2	1793.1	1660.4	1765.17
_LC[Carbamidomethyl (C)]LISTFLEDGIR_.2	652.245	595.213	366.633
_GQNDLMGTAEDFADQFLR_.3	376.765	348.51	210.973
_GQNDLMGTAEDFADQFLR_.2	191.576	179.999	128.216
_[Acetyl (Protein N-term)]GQNDLMGTAEDFADQFLR_.2	59.6545	71.1583	23.2911
_PMHDFLK_.2	437.059	442.755	534.698
_YGVGTC[Carbamidomethyl (C)]GPR_.2	557.719	524.427	536.953
_DHPALNYNIVSGPPSHK_.3	512.262	459.749	485.569
_DHPALNYNIVSGPPSHK_.2	12.4272	12.5344	14.6671
_SFVIDHQR_.2	422.403	419.856	437.044
_VVVTVEQTEEELER_.2	275.668	286.818	308.774
_LLQEIVDQC[Carbamidomethyl (C)]MNR_.2	291.593	283.932	289.595
_HNDMADLER_.2	217.029	135.863	192.923
_EKEELIEEWQPEPLVPPVPK_.3	109.221	105.341	132.372
_EELIEEWQPEPLVPPVPK_.2	127.125	75.0902	139.172
_RGDIVFVDR_.2	54.7552	Filtered	Filtered
_SFGASGGYIGGK_.2	341.402	353.028	338.524
_EIDEVGDLLQLK_.2	311.077	373.881	326.946
_EC[Carbamidomethyl (C)]VQQLAENTR_.2	345.885	286.854	319.4
_VLEEYGAGVC[Carbamidomethyl (C)]STR_.2	323.45	278.605	294.269
_FC[Carbamidomethyl (C)]LSAAHTK_.2	189.143	263.773	331.091
_ELIDYLR_.2	287.555	158.3	218.425
_ANGC[Carbamidomethyl (C)]VANGEVR_.2	267.683	289.845	Filtered
_HEELEELVAR_.2	115.703	158.321	106.748
_SSAAAAAAAAAGQIHHVTQNGGLYK_.3	137.672	110.453	118.765
_LVPLLDRPFDETTYEETED_.2	93.9898	106.928	93.4971
_DNWNRPIC[Carbamidomethyl (C)]SVPGAR_.3	84.7542	88.5587	81.7887
_NIGVVVVGFPATPIIESR_.2	64.7793	76.4229	63.3425
_HNNMQSLEK_.2	52.6726	52.6518	62.2372
_GVINMGSYNYLGFAR_.2	51.622	52.8109	56.689
_EQGAAFNC[Carbamidomethyl (C)]EQGC[Carbamidomethyl (C)]K_.2	22.913	10.1365	21.6962
_LVSIVADQLEK_.2	1442.84	1490.23	1457.52
_ISSPLFNTK_.2	1238.21	1362.34	1474.33
_AIQINPAFADAHSNLASIHK_.3	1000	1185.65	1345.93
_AIQINPAFADAHSNLASIHK_.4	171.999	199.31	156.062
_DSGNIPEAIASYR_.2	1141.15	1241.99	1221.92
_IIFSPVAPK_.2	1164.23	1027.92	1132.9
_AFLDSLPDVK_.2	871.781	945.807	1203.48
_LC[Carbamidomethyl (C)]PTHADSLNNLANIK_.3	813.532	962.632	936.914
_LC[Carbamidomethyl (C)]PTHADSLNNLANIK_.2	11.1264	31.5944	40.7665
_ISPTFADAYSNMGNTLK_.2	858.139	860.636	745.814
_[Acetyl (Protein N-term)]ASSVGNVADSTEPTK_.2	847.555	809.154	752.173
_EYQAGDFEAAER_.2	726.54	698.705	758.285
_HC[Carbamidomethyl (C)]MQLWR_.2	501.734	601.942	653.454
_SDLGNLLK_.2	549.6	581.57	577.596
_HGNLC[Carbamidomethyl (C)]LDK_.2	371.693	394.16	412.201
_IVLNGIDLK_.2	345.552	441.546	367.892
_SAHFSTLAIK_.2	351.191	304.849	328.877
_GQLQEAIEHYR_.2	254.327	246.179	218.417
_GQLQEAIEHYR_.3	92.9277	84.3938	59.1958
_LGTDLEYLK_.2	296.694	369.37	278.937
_EMQDVQGALQC[Carbamidomethyl (C)]YTR_.2	233.622	265.394	249.21
_LQEALMHYK_.2	274.672	178.688	288.679
_VGYVSSDFGNHPTSHLMQSIPGMHNPDK_.4	244.362	234.482	209.841
_QYTMELER_.2	235.245	217.934	199.778
_FPAVGEPNIQQYAQNMGLPQNR_.3	263.532	199.783	173.193
_AIELQPHFPDAYC[Carbamidomethyl (C)]NLANALK_.3	189.162	211.532	200.493
_GSVAEAEDC[Carbamidomethyl (C)]YNTALR_.2	184.168	131.708	162.785
_VAASQLTC[Carbamidomethyl (C)]LGC[Carbamidomethyl (C)]LELIAK_.2	146.393	137.356	145.12
_SNGHIYDNR_.2	151.16	82.3267	143.193
_INVLHKPPYEHPK_.3	80.1442	137.468	146.565
_ALEVFPEFAAAHSNLASVLQQQGK_.3	105.542	135.285	100.59
_QNPLLAEAYSNLGNVYK_.2	81.3123	79.1089	117.187
_IDPSTLQMWANILK_.2	83.4305	137.592	16.3969
_FEVFC[Carbamidomethyl (C)]YALSPDDGTNFR_.2	80.5548	69.8149	77.211
_ERGQLQEAIEHYR_.3	66.8073	49.0693	102.78
_MLSFQGLAELAHR_.2	47.8425	38.43	29.3483
_MLSFQGLAELAHR_.3	34.4502	9.51542	Filtered
_NRQEYEDIAVK_.2	51.03	41.7035	40.6886
_VMAEANHFIDLSQIPC[Carbamidomethyl (C)]NGK_.3	42.4044	38.0264	36.1025
_REQGNIEEAVR_.2	Filtered	10.0042	14.201
_YLMGEHGQSC[Carbamidomethyl (C)]AK_.2	4.94369	13.5393	5.56802
_GQMLIGPDGR_.2	341.079	284.614	258.001
_SC[Carbamidomethyl (C)]PFADVAPLQLK_.2	131.144	110.089	91.2044
_ALC[Carbamidomethyl (C)]GQC[Carbamidomethyl (C)]VR_.2	110.808	83.4702	78.4452
_YDYVFPENGLVAYK_.2	2326.47	2621.97	2494.95
_VQEQLGNDVVEK_.2	2049.46	2224.08	2273.23
_IGVVGGSDFEK_.2	2402.14	1045.34	1899.14
_NGMLNVSPIGR_.2	1728.92	1606.75	1704.14
_[Acetyl (Protein N-term)]AAPGPALC[Carbamidomethyl (C)]LFDVDGTLTAPR_.2	1284.32	1458.09	1363
_TMGYSVTAPEDTR_.2	810.378	704.167	661.185
_IEFYELDK_.2	687.338	629.172	692.552
_TIYFFGDK_.2	427.116	443.946	326.142
_RGTFIEFR_.2	185.914	177.339	168.027
_RIC[Carbamidomethyl (C)]ELLFS_.2	185.946	127.331	135.682
_GTPLTNTEDVLK_.2	784.046	750.831	728.604
_MAESLYEIR_.2	2351.7	1344.23	1380.57
_SLSLGEVLDGDR_.2	569.244	564.595	649.815
_IIHTDVFR_.2	510.48	651.141	588.726
_NNASPFDAPC[Carbamidomethyl (C)]R_.2	401.538	438.364	437.07
_VGPYHNPQETYHYYQLPVC[Carbamidomethyl (C)]C[Carbamidomethyl (C)]PEK_.4	176.264	283.042	294.892
_WSETSVER_.2	274.788	271.392	201.179
_AGDPVILYVNK_.2	183.736	150.78	230.265
_GDDGGFFPR_.2	123.874	136.423	180.639
_ILC[Carbamidomethyl (C)]HMQLSSAQVEQLR_.3	178.316	125.734	104.75
_EIPIEPAPHLR_.2	506.587	435.595	598.581
_LIEPIPDSHIR_.3	536.703	462.031	491.19
_RNTELETLLAK_.2	375.575	501.452	396.757
_HVITLSQR_.2	244.583	225.921	229.364
_SASLISQAEHSLK_.2	130.905	153.908	246.277
_AFDANTMTSAEK_.2	134.139	202.536	139.635
_LLEC[Carbamidomethyl (C)]LDYLTAPNPPTIR_.2	127.462	131.496	192.959
_NSASWALC[Carbamidomethyl (C)]R_.2	127.106	132.622	148.755
_VLC[Carbamidomethyl (C)]QFC[Carbamidomethyl (C)]DQDPAQDAVK_.2	116.2	123.096	144.335
_GLMC[Carbamidomethyl (C)]LEHEDEK_.2	86.1923	88.0942	104.704
_VSHDNLTVER_.2	85.1369	75.9593	102.037
_NVTLQNIIDR_.2	70.5018	77.3969	66.4907
_TC[Carbamidomethyl (C)]VTC[Carbamidomethyl (C)]EVSYC[Carbamidomethyl (C)]DEC[Carbamidomethyl (C)]LK_.2	67.693	68.4096	39.6441
_VNMYC[Carbamidomethyl (C)]VTDDQLIC[Carbamidomethyl (C)]ALC[Carbamidomethyl (C)]K_.2	45.6077	44.7098	34.8222
_QNLESNLTNLIK_.2	40.3482	33.4323	28.8862
_NPEVPVNFAEFSK_.2	6493.93	5240.56	6054
_STNPGISIGDVAK_.2	3771.06	3816.97	4209.95
_LGEMWNNLNDSEK_.2	2921.55	2859.88	3001.84
_SKFDEMAK_.2	1640.23	1794.95	1422.95
_KNPEVPVNFAEFSK_.2	436.83	424.017	470.012
_KNPEVPVNFAEFSK_.3	62.6555	40.0912	54.6794
_MSAYAFFVQTC[Carbamidomethyl (C)]R_.2	56.5819	48.3146	69.7353
_NTAELQPESGK_.2	4860.44	4563.32	4344.9
_AYTGFSSNSER_.2	3994.51	3967.04	3667.6
_ETPSQENGPTAK_.2	3457.78	3647.52	3446.1
_ELAQIAGRPTEDEDEK_.3	3389.08	3134.6	2533.26
_ELAQIAGRPTEDEDEK_.2	35.9783	29.0705	38.3143
_GTEAGQVGEPGIPTGEAGPSC[Carbamidomethyl (C)]SSASDK_.3	3034.02	3115.88	2800.68
_ALEDAFLAIDAK_.2	3001.62	2676.58	2250.82
_QLIVANAGDSR_.2	2175.68	2210.59	2047.24
_AIGDHFYK_.2	1873.37	2021.65	2219.96
_VNGGLNLSR_.2	1769.88	1861.44	1761.81
_YLPDIIK_.2	1655.85	1746.1	1572.35
_ALDMSYDHKPEDEVELAR_.3	514.21	485.573	569.76
_ALDMSYDHKPEDEVELAR_.4	369.687	377.584	351.967
_LTTEEVIK_.2	1069.25	702.717	716.538
_LPLPYGFSAMQGWR_.2	301.56	435.554	392.777
_SGGGTGEEPGSQGLNGEAGPEDSTR_.3	185.946	208.097	142.197
_SGGGTGEEPGSQGLNGEAGPEDSTR_.2	18.2837	35.6768	18.4737
_C[Carbamidomethyl (C)]SGDGVGAPR_.2	153.102	143.733	144.495
_NLPPEEQMISALPDIK_.3	112.439	126.58	79.3712
_LEEVLSTEGAEENGNSDKK_.3	44.9331	81.4503	102.555
_LEEVLSTEGAEENGNSDK_.2	70.4055	81.6343	72.7852
_EEPGSDSGTTAVVALIR_.3	55.7206	60.5853	60.9567
_NTAELQPESGKR_.2	29.4497	39.1052	25.5982
_KLEEVLSTEGAEENGNSDK_.3	Filtered	13.2647	12.6977
_ALQDMSSTAPPAPQPSTR_.2	1551.96	1386	1392.34
_TIPVQAFEVK_.2	799.078	936.664	837.112
_TNVPSWC[Carbamidomethyl (C)]DR_.2	735.358	806.268	858.424
_GSYGLDLEAVR_.2	754.218	689.876	690.682
_VLSGLEILSK_.2	724.332	680.507	584.681
_VFDQQSSPMVTR_.2	644.631	665.848	605.796
_VAVLVKPEHENR_.3	590.193	604.412	590.307
_VAVLVKPEHENR_.2	35.3643	48.7514	47.1367
_TLSEVDYAPAGPAR_.2	643.993	602.317	653.691
_LLLDTLQLSK_.2	585.481	469.145	629.788
_LDVTLGDLTK_.2	481.775	447.134	435.186
_AAAEELLAR_.2	503.315	430.747	411.303
_SC[Carbamidomethyl (C)]SVLQMAK_.2	437.728	418.68	446.639
_VDQLNLER_.2	438.307	435.345	400.478
_TGIANTLGNK_.2	424.702	388.674	393.389
_EFEPLLR_.2	362.635	319.566	477.784
_ISHVSTSSVK_.2	294.903	369.155	278.17
_LKPEGAPEPEGVAAPPPK_.3	283.291	304.173	340.773
_NQNYLDILR_.2	315.296	268.071	338.493
_DTYAWHK_.2	264.768	305.705	265.317
_LLQQQNLPQTGEQELESLVLK_.3	322.991	287.479	214.178
_ILPDGEDFLAVQTSQGVPVR_.3	133.084	127.505	125.554
_ILPDGEDFLAVQTSQGVPVR_.2	162.378	98.7932	76.7903
_SFENDAQSSDNINFLK_.2	210.118	267.051	214.579
_[Acetyl (Protein N-term)]ASAC[Carbamidomethyl (C)]GAPGPGGALGSQAPSWYHR_.3	79.9332	164.836	168.369
_KPAFTEASC[Carbamidomethyl (C)]PLSR_.3	181.886	94.2585	119.009
_SMDGYESYGEC[Carbamidomethyl (C)]VVALK_.2	135.216	115.254	98.3662
_DSQEDWTTFTHDR_.2	86.1792	101.915	104.186
_ESIQEDLAEEAPC[Carbamidomethyl (C)]LQGGR_.2	90.4818	88.5168	109.472
_EAFC[Carbamidomethyl (C)]QLLQLMK_.2	82.2514	91.8209	88.1956
_PAFTEASC[Carbamidomethyl (C)]PLSR_.2	54.749	44.9737	Filtered
_LYEWISIDK_.2	60.1716	44.4246	Filtered
_TSDQAYIEFESIEAIVK_.2	19.9804	33.064	52.6138
_ASDAVQMQR_.2	73.3934	Filtered	40.1253
_IFHTVTTTDDPVIR_.3	5840.51	5650.52	5739.7
_IFHTVTTTDDPVIR_.2	405.833	341.021	412.651
_EEMDFPQLMK_.2	5543.45	5300.77	6075.97
_VADWTGATYQDK_.2	4657.99	4832.48	4820.55
_LGDDIDLIVR_.2	3492.33	3289.73	2841.54
_NEIASVAYR_.2	2260.5	1594.76	2110.76
_YNFPNPNPFVEDDMDK_.2	1621.27	1568.69	1869.15
_HC[Carbamidomethyl (C)]NGVDWR_.2	1558.06	1532.01	1489
_TLNEWDSR_.2	1555.15	1054.07	823.263
_NLAMEATYINHNFSQQC[Carbamidomethyl (C)]LR_.3	964.09	844.078	773.487
_NLAMEATYINHNFSQQC[Carbamidomethyl (C)]LR_.2	6.19704	9.58159	9.79262
_WTC[Carbamidomethyl (C)]C[Carbamidomethyl (C)]ALLAGSEYLK_.2	683.155	734.903	696.587
_FMTPVIQDNPSGWGPC[Carbamidomethyl (C)]AVPEQFR_.3	652.137	650.69	265.448
_DMPYQPFSK_.2	491.76	438.17	541.101
_HVILGTQQFK_.2	467.017	478.848	498.165
_SVYSWDIVVQR_.2	214.354	197.552	102.591
_YLEVSEPQDIEC[Carbamidomethyl (C)]C[Carbamidomethyl (C)]GALEYYDK_.3	154.726	134.393	145.603
_TQGNVFATDAILATLMSC[Carbamidomethyl (C)]TR_.3	104.896	91.9709	48.5355
_TQGNVFATDAILATLMSC[Carbamidomethyl (C)]TR_.2	33.8706	28.635	33.664
_GAVIATELK_.2	109.428	38.6936	81.3566
_C[Carbamidomethyl (C)]EHDGVMTGANGEVSFINIK_.3	Filtered	Filtered	17.0307
_HELLSLASSNHLGK_.3	5517.6	5873.99	5770.08
_HELLSLASSNHLGK_.2	48.0763	20.0677	57.3076
_VDEMSQDIVK_.2	4178.86	4187.22	4450.32
_NLQLLMDR_.2	2904.69	2691.07	2641.54
_EFTAQNLGK_.2	2437.37	2446.5	2335.65
_EGTGSTATSSSSTAGAAGK_.2	1114.29	1201.64	1193.9
_LFMAQALQEYNN_.2	703.812	641.007	634.171
_MDSLLIAGQINTYC[Carbamidomethyl (C)]QNIK_.2	653.702	720.201	518.999
_DFSPEALKK_.2	264.65	335.648	107.923
_TAQGSLSLK_.2	135.225	193.746	126.988
_QVQIDGLVVLK_.2	190.248	100.659	70.7013
_DFSPEALK_.2	Filtered	70.3131	198.643
_VSPTNMQGFTK_.2	441.414	364.374	414.93
_YYC[Carbamidomethyl (C)]LNVPLR_.2	159.162	258.237	312.691
_LGC[Carbamidomethyl (C)]FNLSIR_.2	170.123	108.395	114.947
_YTGASLQGATQLNNK_.2	126.7	111.343	111.984
_PYQASQHDMC[Carbamidomethyl (C)]R_.3	91.724	72.071	79.6341
_PYQASQHDMC[Carbamidomethyl (C)]R_.2	5.2332	1.22008	3.51696
_FHSEDYIDFLQR_.3	71.5975	58.4628	78.5018
_GHGEC[Carbamidomethyl (C)]VEYVK_.2	78.3195	55.8478	63.8506
_EIC[Carbamidomethyl (C)]LGIPDEASR_.2	773.311	929.428	855.784
_FEDVGGNDMTLK_.2	638.968	564.558	595.747
_PDSLDPALR_.2	486.892	486.511	504.991
_GVLLHGPPGC[Carbamidomethyl (C)]GK_.2	393.661	378.923	362.848
_VLVIGATNRPDSLDPALR_.3	412.683	289.496	295.559
_GLEFQISNVK_.2	312.619	340.908	311.314
_DSSLLESDMK_.2	299.687	258.575	247.34
_VAAPEIVSGVSGESEQK_.2	279.887	255.423	207.677
_VIQYLTSNK_.2	225.99	247.538	264.13
_ALGLVTPAGVLLAGPPGC[Carbamidomethyl (C)]GK_.2	265.287	186.764	280.391
_ILQTLC[Carbamidomethyl (C)]R_.2	267.754	257.388	175.887
_VVNQLLTEMDGLEAR_.2	207.518	243.312	233.239
_VYSIDYGR_.2	198.525	142.81	309.627
_HFEEAFK_.2	225.203	157.743	234.721
_YVDIGVLASDLQR_.2	196.077	186.003	195.275
_GNPDSVSNTPEMEQR_.2	184.979	168.166	168.262
_DSEGGWFIDK_.2	171.594	147.925	172.977
_DSFFLDLSC[Carbamidomethyl (C)]EK_.2	239.327	149.399	97.5748
_LGTEPTSETQDELQR_.2	149.352	158.886	111.676
_GPELLNMYVGESER_.2	155.824	151.101	107.641
_AVANESGLNFISVK_.2	144.797	99.7288	131.673
_NLTELEDEHLAK_.2	135.14	99.7014	127.499
_KNPEMEDLPSK_.2	95.058	90.0214	99.8768
_NGTKPPLDADVNLEAIAGDLR_.3	84.1624	58.9461	63.3075
_PAGFVDNK_.2	67.4197	55.61	60.8073
_EDLQEVDGEIEAVLQK_.2	73.2319	56.8592	49.8358
_KPITEIQDSK_.2	66.6723	41.5199	46.9926
_IVAQLLTC[Carbamidomethyl (C)]MDDLNNVAATAR_.2	42.7625	67.2936	26.3904
_KDQIMYER_.2	22.8289	50.838	62.3626
_EVFGSGTAC[Carbamidomethyl (C)]QVC[Carbamidomethyl (C)]PVHR_.3	3134.88	3208.4	2818.61
_EVFGSGTAC[Carbamidomethyl (C)]QVC[Carbamidomethyl (C)]PVHR_.2	133.167	116.42	127.453
_LC[Carbamidomethyl (C)]LPSFDK_.2	2814.21	2698.93	2553.68
_AWVGGVGNYK_.2	2387.38	2646.42	2641.96
_LELLEC[Carbamidomethyl (C)]IR_.2	1727.87	1422.68	1172.34
_AHEWMFPV_.2	899.891	992.145	961.192
_AADLQLEMTQK_.2	1148.53	658.097	563.119
_DWVPDAAGTSLYVR_.2	608.267	817.73	612.387
_KPGPGEPLVFGK_.3	499.48	350.539	345.966
_KPGPGEPLVFGK_.2	129.494	202.593	245.15
_NLHIPTMENGPELILR_.3	509.542	391.685	532.551
_NLHIPTMENGPELILR_.2	96.0236	60.7437	95.8443
_LGGNYGPTVLVQQEALK_.2	580.185	413.285	525.16
_PWLNMDR_.2	468.504	497.723	480.771
_RLIEVDK_.2	326.724	365.948	333.805
_PVLIGNEPSLGVSQPTR_.2	288.069	336.566	297.321
_QSLLDMAQTWGEFR_.2	169.448	112.763	103.125
_DWVPDAAGTSLYVRPVLIGNEPSLGVSQPTR_.3	54.5266	58.9822	10.0418
_TFTDHMLMVEWNDK_.3	88.7711	22.1307	8.11529
_HSSGC[Carbamidomethyl (C)]AFLSVK_.2	23.1829	31.494	33.8741
_IINFAPSLLR_.2	904.086	930.676	908.405
_FHNELNLR_.2	578.513	495.208	558.596
_TYAVGIQQVLLK_.2	572.04	506.037	481.739
_DNIVEGIIR_.2	499.432	468.219	533.318
_ETENDDVTNVIQK_.2	381.849	350.842	399.243
_VLQSDEYEEVEDK_.2	412.829	328.473	365.914
_GVLSAFNFGTVPSNN_.2	307.735	363.167	362.064
_TALQEVYTLAEHR_.2	282.456	235.95	204.262
_TALQEVYTLAEHR_.3	133.951	85.8328	38.209
_IAAENELNQSYK_.2	315.147	264.645	338.084
_VLC[Carbamidomethyl (C)]GDAGEDAEC[Carbamidomethyl (C)]HAAK_.3	206.438	200.959	164.4
_VLC[Carbamidomethyl (C)]GDAGEDAEC[Carbamidomethyl (C)]HAAK_.2	99.4319	143.083	84.6104
_IIDLVLQK_.2	295.46	248.267	219.651
_IIVSDHVEFPVR_.3	129.72	265.144	149.394
_VEAALALQSLISNQIQAK_.2	98.8585	133.094	95.4594
_EITQQLENIC[Carbamidomethyl (C)]LR_.2	73.6736	100.527	94.0336
_IEQQGGFTFENK_.2	70.4206	83.8638	77.8714
_DEDEELWQEDPYEYIR_.2	54.3286	45.634	28.7913
_[Acetyl (Protein N-term)]SYTPGVGGDPAQLAQR_.2	548.136	586.965	608.459
_TLNQLGTPQDSPELR_.2	400.209	491.854	405.72
_EFGSLPTTPSEQR_.2	381.479	427.158	419.086
_ITQC[Carbamidomethyl (C)]SVEIQR_.2	234.511	176.457	257.865
_QQYTNQLAK_.2	103.772	93.0641	67.8307
_LVAEFTTSLTNFQK_.2	37.853	40.014	33.8352
_EAQYMLENEK_.2	422.422	430.993	432.739
_TLQDIPEDFLEMDLAK_.2	255.729	240.717	297.66
_IGAGFVLNR_.2	235.731	222.365	249.272
_ADMQQVLVK_.2	228.356	237.036	225.714
_NVPTHTNLELEPK_.2	152.031	164.788	180.013
_TSIDSIDSGVELTTSPK_.2	73.3832	64.4216	62.637
_APLLDFSILK_.2	52.6209	59.1767	52.3188
_IPLSHIR_.2	6541	7243.14	7442.96
_RSPAGLLR_.2	5737.93	5784.61	6050.87
_GGAVVDEGPTGVK_.2	10111.3	10212.3	8798.53
_LHKPPADSGVDLR_.3	3489.38	3484.45	3483.39
_LHKPPADSGVDLR_.2	818.157	575.524	752.124
_EPQPEVAAAEEEK_.2	4074.02	3830.92	3936.24
_EVEHFLK_.2	3503.5	3333.25	3207.98
_PLVVTAQPGSGPPRPSR_.3	1219.75	1476.33	1276.83
_LLDLSVFR_.2	1437.06	1014.12	752.566
_PAAGFVAGLGK_.2	807.569	894.528	950.64
_PLVVTAQPGSGPPR_.2	708.408	733.774	708.666
_NGEVVHTPETSV_.2	415.761	348.467	458.189
_YNSMPVPGPNGTILMETHK_.3	1164.22	949.416	886.222
_AVVVDITEHC[Carbamidomethyl (C)]H_.2	247.057	218.611	259.297
_LNTIMDYTR_.2	859.504	810.88	930.231
_DLSLHVHGGEK_.2	541.163	488.318	559.206
_[Acetyl (Protein N-term)]MDALC[Carbamidomethyl (C)]GSGELGSK_.2	485.778	471.963	483.88
_GVVAEFDSPANLIAAR_.2	318.666	292.219	332.634
_LMSEILNGIK_.2	206.884	325.759	266.326
_LYAWEPSFLK_.2	214.93	239.242	221.265
_GALVAVVGPVGC[Carbamidomethyl (C)]GK_.2	220.001	226.034	228.295
_ADGALTQEEK_.2	152.985	174.244	151.439
_NVDPNPYPETSAGFLSR_.2	140.606	140.28	129.291
_SPIYSHFSETVTGASVIR_.3	131.164	130.321	97.0598
_ASTVGEIVNLMSVDAQR_.2	87.8698	99.947	103.152
_IQQFLSQEELDPQSVER_.2	87.306	67.7008	92.0089
_SSLVSALLGEMEK_.2	100.5	54.7216	81.8144
_SPQSFFDTTPSGR_.2	78.9613	73.1494	43.916
_IDGLNVADIGLHDLR_.3	31.1173	17.3117	31.5523
_IDGLNVADIGLHDLR_.2	22.286	11.4685	18.2887
_VLHQALLHNK_.2	35.7085	25.2876	55.6901
_APVLFFDR_.2	160.655	150.229	196.644
_TMNEVITGIR_.2	133.829	114.433	136.884
_SFSNLITNLR_.2	145.081	100.52	138.105
_MDTELAESGSNFSVGQR_.2	35.2139	46.7705	49.0042
_TEHQAVLAEQK_.2	11.2461	9.67583	Filtered
_FSC[Carbamidomethyl (C)]PPNFTAKPPASESPR_.3	1498.72	1398.35	1044.2
_FC[Carbamidomethyl (C)]AFGGNPPVTGPR_.2	1148.23	1164.06	1248.97
_VEPLEEAIPLPPTK_.2	381.241	940.018	1249.47
_GHTVTEPIQPLEPELPGEGQPEAR_.3	691.796	613.995	524.603
_[Acetyl (Protein N-term)]MEEPQAGDAAR_.2	286.207	411.26	482.132
_VLSSC[Carbamidomethyl (C)]PQAGEATLLAPSTEAGGGLTC[Carbamidomethyl (C)]ASAPQGTLR_.3	228.622	245.381	120.343
_EPEAAGPVGTEPTVETLEPLGVLFPSTTK_.3	120.106	208.564	96.1947
_GTEGMEPEEGVTVESQPQVK_.2	97.2398	66.6608	120.094
_GQMAMMEPGTEAMEPVEPEMK_.2	87.8899	79.1704	64.6911
_QEQINTEPLEDTVLSPTK_.2	33.1352	29.1263	25.6517
_TGVLTVASYR_.2	446.199	409.036	459.825
_LLSLDPSHER_.2	188.768	192.345	229.668
_MQHITGLTVK_.2	159.261	204.422	192.424
_YYDVMSDEEIER_.2	177.323	149.537	148.009
_GQEFLRPC[Carbamidomethyl (C)]GSTEVD_.2	128.381	157.585	125.003
_SSWLEEDDDPVVAR_.2	167.453	139.992	96.2749
_DVYESLC[Carbamidomethyl (C)]R_.2	144.687	147.589	101.097
_HAAC[Carbamidomethyl (C)]PVLVGC[Carbamidomethyl (C)]K_.2	86.2762	101.636	107.49
_SAADAEGYLAHPVNAYK_.2	26.3871	49.0147	51.5036
_VQAELDETK_.2	1226.65	1314.87	1147.96
_VAFTLLEK_.2	773.352	885.358	791.36
_NDSLAGVVIADNEYPSR_.2	742.067	824.674	802.375
_EQDYLC[Carbamidomethyl (C)]HVYVR_.3	602.174	578.058	614.683
_EQDYLC[Carbamidomethyl (C)]HVYVR_.2	73.3764	51.0274	82.0116
_IDWPVGSPATIHYPALDGHLSR_.4	182.235	331.083	337.922
_IDWPVGSPATIHYPALDGHLSR_.3	149.552	83.6656	226.505
_IILHNTMESLLER_.3	277.526	275.866	286.358
_IILHNTMESLLER_.2	157.998	150.702	127.527
_AAYDVSSFSFFQR_.2	87.6865	95.4571	96.8294
_YSNVIQPSSFSK_.2	331.361	328.867	335.01
_IPLKPPPLELLNV_.2	104.731	143.983	130.68
_LTVEELEQFQSK_.2	125.756	130.14	115.277
_AIC[Carbamidomethyl (C)]QFFLQGR_.2	57.3483	66.3641	69.4812
_EGFGLSENPFASLSPDEQK_.2	31.2346	50.3097	42.4719
_ALAAGGVGSIVR_.2	6483.76	6254.86	6238.09
_VDVDEYDENK_.2	2042.74	1860.44	1978.02
_GFESPSDNSSAMLLQWHEK_.3	581.366	564.086	720.909
_GFESPSDNSSAMLLQWHEK_.2	Filtered	1.24968	3.98063
_QGNMTAALQAALK_.2	519.154	664.535	613.486
_NGVDLLMK_.2	544.655	524.881	441.594
_FVDEEDGGDGQAGPDEGEVDSC[Carbamidomethyl (C)]LR_.3	178.838	119.507	71.5365
_KVDVDEYDENK_.2	52.7394	72.7519	97.2921
_ALIPSLEGR_.2	526.966	629.204	571.952
_AGDVEEDASQLIFPK_.2	273.209	199.654	295.35
_QQNESAEDEQELSEVFMK_.2	160.567	133.843	151.92
_FELAC[Carbamidomethyl (C)]LANLC[Carbamidomethyl (C)]PETAEESK_.2	118.895	115.167	149.181
_LLVLDATK_.2	250.904	207.432	211.658
_IGSFDETC[Carbamidomethyl (C)]TR_.2	129.729	164.637	167.443
_AGNEYLIFQK_.2	159.641	162.266	139.628
_LYFTFQDDEK_.2	140.592	114.326	113.038
_YQSHPDAAVQ_.2	124.742	84.3288	115.618
_LDHPFFVK_.2	92.8755	101.567	97.3172
_TYYLMDPSGNAHK_.2	49.6593	71.4018	82.5136
_LGC[Carbamidomethyl (C)]EEMEGYGPLK_.2	43.7902	72.1139	57.9071
_TTSQLYDAVPIQSSVVLC[Carbamidomethyl (C)]SC[Carbamidomethyl (C)]PSPSMVR_.3	52.3492	54.1149	60.4862
_PGAGSLQHAQPPPQPR_.3	21.5219	29.4072	48.4717
_ILGEGSFSTVVLAR_.2	23.5747	18.6444	24.8668
_ANSFVGTAQYVSPELLTEK_.2	17.382	16.2483	20.5138
_VSLMPATLAR_.2	3345.45	3495.12	3391.81
_FVPLPASAK_.2	1683.04	1361.72	1295.82
_WASGLTPAQNC[Carbamidomethyl (C)]PR_.2	1386.31	1433.99	1441.51
_GAPAPHC[Carbamidomethyl (C)]EMSR_.2	1378.51	1283.53	1367.18
_IHHPSLPASGR_.2	1263.79	1110.18	1434.49
_RPGALLLR_.2	849.772	764.886	935.371
_DTSMGNASSGMVR_.2	858.77	863.136	770.684
_HGWQIER_.2	596.327	567.424	564.285
_PVGPEDMGATAVYELDTEK_.3	462.416	478.756	409.606
_AVDQVC[Carbamidomethyl (C)]TFLFK_.2	375.935	317.444	399.724
_WDYQPDIC[Carbamidomethyl (C)]K_.2	335.976	288.417	379.827
_VTHNPMIQK_.2	252.539	276.896	303.372
_QSFQNPVVTK_.2	211.691	218.89	137.92
_HYFC[Carbamidomethyl (C)]ESC[Carbamidomethyl (C)]ALQHFR_.3	133.165	132.477	125.527
_RVTHNPMIQK_.3	29.5549	Filtered	28.3959
_C[Carbamidomethyl (C)]YVC[Carbamidomethyl (C)]DQQTNGVFNPAK_.2	9.37865	14.3101	1.26809
_ASGESEEASPSLTAEER_.2	70.2997	35.274	19.4115
_EQVNSMVDISK_.2	917.398	1035.89	842.207
_VLQEAWMFYK_.2	43.7853	57.3048	61.2485
_LDALTELLSTALGPR_.2	3.1958	12.6618	14.5195
_IIPLYSTLPPQQQQR_.2	6701.12	7841.4	8624.93
_IIPLYSTLPPQQQQR_.3	2063.47	1232.55	824.755
_TEMQDNTYPEILR_.2	7574.32	7292.82	7365.18
_TEM[Oxidation (M)]QDNTYPEILR_.2	104.978	154.12	117.57
_SNLGSVVLQLK_.2	7164.63	7526.54	7255.8
_EAMNDPLLER_.2	6001.18	6231.18	6316.59
_LQLPVWEYK_.2	5271.87	5297.4	5313.56
_LDLGEDYPSGK_.2	5215.31	3919.26	5487.3
_FEDC[Carbamidomethyl (C)]SSAK_.2	3732.9	4149.52	3792.28
_VIVMSATLDAGK_.2	4255.86	3637.5	3355.41
_IAPQYYDMSNFPQC[Carbamidomethyl (C)]EAK_.2	3095.98	3271.99	3044.66
_THPVEIFYTPEPER_.3	2050.15	1868.07	2314.16
_THPVEIFYTPEPER_.2	816.545	967.123	807.38
_VAAMSVAQR_.2	2768.17	2631.06	1933.05
_YGVIILDEAHER_.2	1484.37	1485.84	1558.42
_YGVIILDEAHER_.3	1026.19	779.432	904.043
_TLATDILMGVLK_.2	1986.23	2090.05	2513.69
_TLATDILM[Oxidation (M)]GVLK_.2	96.667	127.013	127.293
_TGHYLTVK_.2	2235.77	2063.43	2124.45
_FTDILVR_.2	2277.37	2270.95	1840.55
_TC[Carbamidomethyl (C)]TDIKPEWLVK_.2	939.602	860.548	914.605
_TC[Carbamidomethyl (C)]TDIKPEWLVK_.3	850.289	732.334	778.071
_ASTNAMLISAGLPPLK_.2	431.225	1975.47	2543.5
_TTQIPQWC[Carbamidomethyl (C)]VEYMR_.2	1555.2	2289.48	1104.57
_DYYINIR_.2	1640.16	1503.2	1452.21
_REVDDLGPEVGDIK_.3	740.243	988.102	1103.99
_REVDDLGPEVGDIK_.2	204.435	162.831	201.124
_IFEPPPPK_.2	1466.69	696.374	931.323
_EVDDLGPEVGDIK_.2	737.329	669.637	671.559
_DYLEAAIR_.2	573.91	649.054	671.691
_DRFTDILVR_.2	707.333	500.318	556.289
_GVAC[Carbamidomethyl (C)]TQPR_.2	341.915	Filtered	1093.55
_VESLLVTAISK_.2	521.38	416.097	449.971
_IFEPPPPKK_.2	320.486	296.654	307.002
_HQSFVLVGETGSGK_.2	262.21	301.695	331.772
_VADEMDVMLGQEVGYSIR_.2	283.524	374.421	235.786
_RGVAC[Carbamidomethyl (C)]TQPR_.2	267.2	286.445	291.319
_DNQVVQLHPSTVLDHK_.3	102.571	114.902	127.575
_QNHESVQWC[Carbamidomethyl (C)]YDNFINYR_.3	72.4768	77.2733	68.6652
_RLQLPVWEYK_.2	69.9706	68.7577	36.7506
_HRLDLGEDYPSGK_.3	34.5928	60.7196	45.0795
_LDLGEDYPSGKK_.2	27.6712	53.561	55.2259
_RVAAMSVAQR_.2	23.5655	38.4826	26.9802
_ALVTGYFMQVAHLER_.2	28.7275	22.9269	32.9255
_MQALEPYPANESSK_.2	1317.57	1335.02	1465.67
_SVLIGEFLEK_.2	1092.82	1156.3	1056.74
_DITVLDLGC[Carbamidomethyl (C)]GK_.2	641.828	763.566	727.026
_TFLEFYEEK_.2	516.494	536.937	449.692
_VDDYEHAAK_.2	273.368	321.741	263.858
_LDPEIVPEEK_.2	229.15	276.63	281.444
_IALEDVPEK_.2	196.059	277.778	312.985
_KLDPEIVPEEK_.2	231.079	153.54	173.488
_NLEEGHSSTVAAHYNELQEVGLEK_.4	133.615	183.337	184.016
_NLEEGHSSTVAAHYNELQEVGLEK_.3	8.08913	3.89852	2.34637
_NFNNWMK_.2	156.798	154.813	183.86
_LSPGGYFIGTTPNSFELIR_.2	176.585	104.013	187.379
_RKLDPEIVPEEK_.3	175.498	151.819	114.134
_LEASETESFGNEIYTVK_.2	110.234	156.652	154.622
_KGDYPLFGC[Carbamidomethyl (C)]K_.2	142.27	129.218	101.446
_ASVNSETESSFNINENTTASGTGLSEK_.3	23.8209	34.3306	27.7992
_EFEDDLVK_.2	Filtered	13.1532	Filtered
_EAAAALLPTPPC[Carbamidomethyl (C)]ESLVSR_.2	218.002	275.067	367.032
_DFELPGDTLYYR_.2	141.674	173.95	147.841
_AVDTDMIILPC[Carbamidomethyl (C)]LSR_.2	132.216	135.214	159.711
_SLMSLGNEAEEK_.2	132.911	132.296	139.513
_FTVTAGHLGR_.2	141.634	134.763	106.552
_FC[Carbamidomethyl (C)]AEEHFK_.2	99.8042	106.765	99.2578
_ATFLQTDLLK_.2	58.1735	66.6297	103.76
_AQAQSILEVLK_.2	57.845	60.9443	51.482
_LISSTESELQQSYAK_.2	48.164	58.8574	41.5491
_LASQC[Carbamidomethyl (C)]MALK_.2	85.5021	Filtered	Filtered
_DTEESVC[Carbamidomethyl (C)]GATLLLR_.2	27.1414	31.2472	33.6222
_FQTGFEILK_.2	41.4442	Filtered	36.7162
_KLDPLEGLDEPTR_.3	41.4828	20.1176	13.0975
_DVIATFTDHC[Carbamidomethyl (C)]IK_.2	14.1826	27.7598	23.4005
_AEAEQSVTC[Carbamidomethyl (C)]AHC[Carbamidomethyl (C)]R_.2	8.37718	8.39201	10.2102
_LNLLTC[Carbamidomethyl (C)]QVK_.2	84.8023	103.347	79.0213
_ASIEIANESGETPLDIAK_.2	53.7478	40.8027	49.9865
_GVDLLQNLIK_.2	48.0044	53.9999	37.2138
_GDDNTGENNIVQELTK_.2	10.0141	16.1541	5.96955
_LAGSLVTQAPISAR_.2	676.731	665.376	704.813
_LDLGEGDLNK_.2	617.418	625.473	84.1707
_TSATQPWNR_.2	439.046	387.363	429.801
_PAAVSEELK_.2	305.849	380.462	392.922
_AGPVYSHTLAFK_.2	316.368	249.049	234.026
_VAELMVYR_.2	243.275	204.758	232.312
_LMNSQDDQGK_.2	233.469	205.327	172.67
_SVFLHLMK_.2	137.773	156.167	181.794
_LQLAVLQGLGPLC[Carbamidomethyl (C)]ER_.2	114.748	121.065	174.175
_TVSFIMADEQLK_.2	140.749	123.586	113.124
_ALVGLVNDESPEIQAQC[Carbamidomethyl (C)]NK_.2	89.8527	87.2794	65.8467
_ALVGLVNDESPEIQAQC[Carbamidomethyl (C)]NK_.3	53.4304	52.0803	23.4802
_TQTVENVEHLQTR_.2	51.667	84.3724	80.6942
_WNSDDLNASPK_.2	83.6062	66.4593	50.8339
_AVFDTPEEAFGVLRPVC[Carbamidomethyl (C)]VQLTK_.3	44.6606	26.5969	18.1524
_VLDC[Carbamidomethyl (C)]DTISQAK_.2	459.916	452.257	474.23
_EEVVAMIGDGPC[Carbamidomethyl (C)]VVK_.2	118.141	119.234	137.1
_VALHELYK_.2	46.2049	49.7485	64.8018
_VVVGDQPC[Carbamidomethyl (C)]HLLPEQQSEQLR_.3	74.9907	34.864	42.911
_VQIQLENLESSVR_.2	37.006	49.086	33.6944
_DFLEEANR_.2	1025.4	1094.52	902.998
_FQPPQVPDQAPAEAPTEK_.2	930.722	920.531	765.293
_YLNEQLYSGPSSAAQR_.2	656.68	674.792	715.428
_AQLSGLQLQPC[Carbamidomethyl (C)]LYK_.2	575.914	659.648	714.211
_ASFASASAEVGK_.2	407.118	539.704	332.745
_HAPINSAQHLDNVDQTGPK_.3	416.5	368.74	442.137
_NPVHC[Carbamidomethyl (C)]FDLASLDPR_.3	290.03	236.826	258.706
_QRPASLVVADFGC[Carbamidomethyl (C)]GDC[Carbamidomethyl (C)]R_.3	179.341	214.347	207.396
_TGPPLVGPK_.2	216.478	169.452	176.158
_QALVGSDSAEDEK_.2	172.185	120.971	106.273
_ASFASASAEVGKK_.2	76.581	122.772	114.103
_LFQEDPEAFLLYHR_.3	116.514	88.4602	84.4373
_VINAENAAHK_.2	85.1214	Filtered	121.52
_LDEQGLNYQQK_.2	47.1452	69.8157	64.7731
_SNELVMSC[Carbamidomethyl (C)]PYFR_.2	66.2762	52.4311	44.8517
_TLETESHGLDR_.2	46.0272	38.7342	46.3271
_SSQEIETSSC[Carbamidomethyl (C)]LDSLSSK_.2	32.1967	37.0347	30.8669
_NSPSNLSSSSDTGSVGGTYR_.2	14.872	11.2913	10.543
_LQEESQNASDK_.2	1.9732	Filtered	Filtered
_SFTC[Carbamidomethyl (C)]DQC[Carbamidomethyl (C)]GK_.2	43.4772	40.8264	46.7834
_GQEVETSVTYYR_.2	7315.16	6848.27	7478.74
_[Acetyl (Protein N-term)]SGSMATAEASGSDGK_.2	6023.73	5714.51	5995.63
_QYYIGDIHPSDLKPESGSK_.3	2332.96	2333.2	2828.31
_QYYIGDIHPSDLKPESGSK_.4	645.179	621.374	495.602
_FLNEHPGGEEVLLEQAGVDASESFEDVGHSSDAR_.4	1084.78	1145.73	807.476
_NILSVVGTDALK_.2	2143.03	2152.72	2254.48
_FLGTTC[Carbamidomethyl (C)]YDR_.2	2017.54	2065.92	1974.51
_DVNLASC[Carbamidomethyl (C)]AADGSVK_.2	2040.19	1902.67	1811.94
_APDDLVAPVVK_.2	1916.1	1625.2	1679.79
_ALGEPITLFGEGPAER_.2	1365.79	1698.4	1610.42
_GHNTNVGAIVFHPK_.3	1407.72	1591.75	1507
_GHNTNVGAIVFHPK_.2	49.9243	26.7207	47.9132
_VMWHPSGR_.2	1030.89	1036.68	1035.83
_LWSLDSDEPVADIEGHTVR_.3	842.216	804.953	1006.6
_FEPIHGNFLLTGAYDNTAK_.3	844.149	864.539	749.713
_TSQMQELHK_.2	757.929	764.804	793.167
_IWTHPGWSPLK_.3	404.872	368.643	326.563
_IWTHPGWSPLK_.2	271.681	256.286	270.93
_LWSVPDC[Carbamidomethyl (C)]NLLHTLR_.3	486.589	419.243	470.153
_LWSVPDC[Carbamidomethyl (C)]NLLHTLR_.2	72.6443	69.9141	54.2785
_EEYQQTWYHEGPNSLK_.3	467.987	441.189	398.244
_KPHIYYGSLEEK_.3	347.699	351.184	265.251
_KPHIYYGSLEEK_.2	102.763	61.251	117.491
_MLATAC[Carbamidomethyl (C)]WSGLC[Carbamidomethyl (C)]K_.2	270.332	293.018	307.643
_QINVSTDDSEVK_.2	221.884	261.971	237.981
_EIYGINFSPNGYHIATGSGDNTC[Carbamidomethyl (C)]K_.3	192.973	154.663	194.519
_C[Carbamidomethyl (C)]VYTIPAHQNLVTGVK_.3	109.158	154.885	188.653
_VMGLDISSDGQLIATC[Carbamidomethyl (C)]SYDR_.2	30.8648	48.9837	25.1548
_GTIQVITQGTSLK_.2	38864.3	37184.5	38753.1
_VTADVINAAEK_.2	35363.1	36352.4	34839.9
_TLGILGLGR_.2	38771.8	33097.7	33634.8
_GGIVDEGALLR_.2	25874.7	29727.4	27678
_VLISDSLDPC[Carbamidomethyl (C)]C[Carbamidomethyl (C)]R_.2	23951	27687.1	25852.8
_ILQDGGLQVVEK_.2	23220.4	21987.2	22061.1
_NAGNC[Carbamidomethyl (C)]LSPAVIVGLLK_.2	17453.6	21465	24505.8
_NAGNC[Carbamidomethyl (C)]LSPAVIVGLLK_.3	589.967	715.409	656.881
_FMGTELNGK_.2	18048.6	18567.6	17716.7
_FM[Oxidation (M)]GTELNGK_.2	285.862	403.983	277.105
_ALVDHENVISC[Carbamidomethyl (C)]PHLGASTK_.3	8842.94	8803.14	8168.06
_ALVDHENVISC[Carbamidomethyl (C)]PHLGASTK_.4	7503.6	7344.64	7076.53
_ALVDHENVISC[Carbamidomethyl (C)]PHLGASTK_.2	53.4473	36.3103	23.3785
_QIPQATASMK_.2	14786	16121.5	13373.8
_DLPLLLFR_.2	14129.6	14051	15000.7
_AGTGVDNVDLEAATR_.2	13621.9	14018.6	14348.2
_MQSFGMK_.2	12562.2	12072.7	11864.8
_M[Oxidation (M)]QSFGMK_.2	78.8762	62.082	83.1603
_ALQSGQC[Carbamidomethyl (C)]AGAALDVFTEEPPRDR_.3	7190.34	7091.1	6684.51
_QADVNLVNAK_.2	6511.54	6419.84	6017.56
_SLTGVVNAQALTSAFSPHTK_.3	3412.89	4163.25	3673.4
_SLTGVVNAQALTSAFSPHTK_.2	557.222	535.72	560.715
_EELIAELQDC[Carbamidomethyl (C)]EGLIVR_.2	1473.13	1334.21	783.522
_EELIAELQDC[Carbamidomethyl (C)]EGLIVR_.3	271.516	171.384	47.8056
_TQTSDPAMLPTMIGLLAEAGVR_.2	678.875	766.194	700.212
_TQTSDPAMLPTMIGLLAEAGVR_.3	312.85	377.265	336.142
_ALQSGQC[Carbamidomethyl (C)]AGAALDVFTEEPPR_.3	229.815	445.084	531.896
_ALQSGQC[Carbamidomethyl (C)]AGAALDVFTEEPPR_.2	137.556	217.803	235.565
_QHVTEAFQFHF_.2	175.821	188.094	139.989
_QHVTEAFQFHF_.3	128.918	92.7223	69.822
_AGTGVDNVDLEAATRK_.3	109.631	139.605	153.309
_AGTGVDNVDLEAATRK_.2	14.7195	10.5209	11.7544
_C[Carbamidomethyl (C)]GEEIAVQFVDMVK_.2	151.947	132.836	95.6124
_LDITTLTGVPEEHIK_.2	1380.92	1461.54	1628.21
_LDITTLTGVPEEHIK_.3	458.203	463.021	425.027
_SYGANFSWNK_.2	1005.64	1036.52	1000.9
_NNMQSGVNNTK_.2	790.701	41.8077	655.182
_NGWSYDIEER_.2	427.423	434.114	461.631
_LWEGQDVLAR_.2	111.642	107.05	56.5718
_TGSPGSPGAGGVQSTAK_.2	2616.48	2643.22	2484.06
_DAVFIPAGWDNEK_.2	2418.42	2564.84	2668.54
_TVLSNVQEELDR_.2	1854.56	1662.53	1649.31
_NILVFGEDGSGK_.2	1523.44	1700.19	1694.06
_GGPASVPSSSPGTSVK_.2	1479.24	1340.78	1273.8
_KPDSMVTNSSTENEA_.2	787.978	769.277	770.929
_TYGFHFTTPALVVEK_.3	576.85	666.276	558.874
_TYGFHFTTPALVVEK_.2	38.8964	31.5795	57.1643
_PWTVMESLQK_.2	476.205	541.871	458.374
_ELAAEDEQVFLMK_.2	444.803	412.481	455.556
_DFQDYMEPEEGC[Carbamidomethyl (C)]QGSPQR_.2	264.236	287.135	229.475
_C[Carbamidomethyl (C)]DAVSVLEK_.2	222.25	249.014	190.054
_DEHLDFIQSHLR_.3	138.139	162.361	164.219
_DEHLDFIQSHLR_.2	56.2393	66.5923	50.3059
_NLDLLYK_.2	100.056	180.163	70.7843
_SVFPEQANNNEWAR_.2	6043.83	5917.75	6156.54
_FNQVLDQFGEK_.2	5842.74	5413.41	5679.98
_AIQLEYSEAR_.2	5284.42	5715.15	5465.42
_EMIDIYSTR_.2	5433.12	5380.31	4818.06
_AVQGFFTSNNATR_.2	4421.15	4060.22	4432.61
_EPQLAFHQR_.2	4414.36	4326.21	4172.27
_ELDTVTLEDIK_.2	4026.89	4268.88	4113.06
_ISLADIAQK_.2	3660.41	3591.57	3837.93
_AKPPPGGGEQEPPPPPAPQDVEMK_.3	2726.72	2782.69	2606.91
_AKPPPGGGEQEPPPPPAPQDVEM[Oxidation (M)]K_.3	384.645	591.942	344.65
_DGVIEASINHEK_.2	2090.03	2119.7	2076.59
_DGVIEASINHEK_.3	27.7306	29.5941	23.0649
_EQQDLEFAK_.2	2618.73	1665.67	1965.73
_ISDDLMQK_.2	2088.58	2065.85	2095.27
_APQHTAVGFK_.2	1343.85	1317.8	1474.08
_LQLDSPEDAEFIVAK_.2	1296.32	1457.28	1377.99
_NYLHYSLYDQAEK_.3	852.19	990.62	971.703
_NYLHYSLYDQAEK_.2	213.726	230.991	257.466
_EEAATGGGSTGEADGK_.2	890.744	953.356	938.7
_MISLSYSR_.2	768.224	814.421	679.842
_VYEFLDK_.2	692.265	798.7	690.891
_LNHYVLYK_.2	299.562	260.775	273.487
_C[Carbamidomethyl (C)]YYYHAR_.2	160.816	205.945	191.344
_SLMPYFLLTQAVR_.2	188.7	186.22	173.479
_HDADGQATLLNLLLR_.3	102.207	103.937	99.5406
_HDADGQATLLNLLLR_.2	15.1014	8.061	2.18287
_EREQQDLEFAK_.2	27.5294	19.112	17.154
_LHVSNIPFR_.2	1326.14	1434.12	1396.53
_IEVNNATAR_.2	969.638	1010.83	869.099
_LHGTVVEGR_.2	954.645	847.19	791.391
_FRDPDLR_.2	631.777	588.313	676.184
_MVTPYANGWK_.2	404.151	444.061	521.628
_GFGFVTFENSADADR_.2	297.503	265.379	279.593
_YAQPATATAATAAAAAAAAYSDGYGR_.3	179.365	139.978	256.413
_QMFGQFGK_.2	178.336	167.254	148.06
_DIVPVDASYEVK_.2	1456.32	1616.1	1587.4
_DDDVPLMWR_.2	1622.27	1493.89	1429.65
_DLYEPSHGAK_.2	1485.72	1466	1332.6
_GFTGIDSEYEKPEAPELVLK_.3	685.094	712.547	736.904
_NLGFSPEDREENVR_.3	662.674	694.252	642.163
_NPEFFEHR_.2	675.711	644.059	620.294
_DPAGMPHPETGK_.2	639.757	471.337	587.207
_VYWNDGLDQYR_.2	304.612	332.091	271.24
_AWTVLTEYYK_.2	305.448	234.401	282.192
_TDAETLPALK_.2	319.493	245.489	251.699
_ATNVTYQAHHVSR_.3	215.555	212.862	262.119
_ATNVTYQAHHVSR_.2	29.2049	31.8113	27.7375
_NLGFSPEDR_.2	256.963	258.825	254.803
_LSNNAQNWGMQR_.2	155.824	140.24	147.565
_NPVHNGHALLMQDTHK_.3	135.676	110.711	171.259
_MVAGANFYIVGR_.2	64.0544	71.2953	60.2108
_TDSC[Carbamidomethyl (C)]DVNDC[Carbamidomethyl (C)]VQQVVELLQER_.3	Filtered	Filtered	2.58352
_GPLAAAFSSSEVK_.2	442.501	646.568	579.118
_ALFQNTER_.2	571.51	544.981	356.203
_NC[Carbamidomethyl (C)]LVYSIPTNSSK_.2	348.413	347.018	393.951
_[Acetyl (Protein N-term)]ASFVTEVLAHSGR_.2	328.016	397.551	332.965
_INVPELPTPDEDNK_.2	303.757	290.935	352.963
_ITALEDISTEDGDR_.2	297.714	332.701	290.723
_LVLEVLQK_.2	402.97	223.858	227.624
_LSEDIDLLK_.2	281.828	262.989	301.866
_NINSHFANK_.2	246.034	225.792	309.414
_LGTEC[Carbamidomethyl (C)]FLAQMR_.2	234.506	220.523	236.015
_NLMTSEIHNTVK_.2	221.767	237.017	178.142
_TVMDEGPQVFAPLSEESK_.2	225.275	157.877	238.329
_YQEEVPVYVPK_.2	195.827	211.722	208.924
_DLHVSTGEFTDLK_.2	134.701	91.8331	94.0397
_DLHVSTGEFTDLK_.3	76.0051	64.7039	38.2223
_NFSNMDDEENYSAASK_.2	144.482	142.76	103.438
_DSVVLSLLK_.2	120.143	97.674	82.5919
_AMGTLLNTAISEVIGK_.2	75.0428	83.4832	139.078
_QLLDLPLDTDLENEK_.2	12.2877	18.6516	38.6579
_FESIMTNLEYPSPSEVFTK_.2	28.6625	23.624	7.24061
_LQQYEEIIQSTEEFENALK_.3	15.1739	7.9554	15.0959
_SLPSAVYC[Carbamidomethyl (C)]IEDK_.2	1485.44	1605.3	1648.96
_LASEYLTPEEMVTFK_.2	1255.85	1609.23	1541.04
_LQAQSLSTVGPR_.2	1202.97	1441.76	1387.36
_TLGEIPTYGLAGNR_.2	1181.02	1369.19	1227.38
_YDEELEGERPHSFR_.3	1084.97	1172.85	1206.47
_EEPVTADVINPMALR_.2	954.901	1297.1	1032.03
_LEQGGTADGLR_.2	1018.84	998.406	1041.55
_EPVPQPLPSDDTR_.2	716.744	794.698	835.821
_EAAGTTAAAGTGGATEQPPR_.2	626.726	614.726	688.134
_GLAAALLLC[Carbamidomethyl (C)]QNK_.2	535.166	578.027	596.467
_KLDEEALLK_.2	576.348	516.382	578.006
_IEYVDETGRK_.2	375.166	382.373	377.653
_IEYVDETGRK_.3	101.409	72.5885	63.0849
_ADDLLPLGDQTQDGDFGSR_.2	468.452	409.573	444.41
_EGETMILTLK_.2	492.795	437.179	365.943
_QLQQLQQLR_.2	419.43	393.504	464.156
_PLEVNAIK_.2	347.165	451.604	459.971
_SMNANTITK_.2	364.967	392.102	309.424
_MSSSDTPLGTVALLQEK_.2	271.889	329.245	405
_DLQGLTVEHAIDSFR_.3	297.535	221.708	296.078
_DLQGLTVEHAIDSFR_.2	58.5862	44.8717	66.6637
_KPDYLPYAEDESVDDLAQQK_.3	254.149	369.923	319.358
_TSSGDASSLSIEETNK_.2	314.373	274.642	271.432
_GAIVFNATSEFC[Carbamidomethyl (C)]R_.2	219.149	279.491	186.394
_GLLETTVQK_.2	150.829	245.821	285.139
_IEYVDETGR_.2	185.111	206.917	188.578
_RQDLYSAR_.2	179.719	209.471	172.082
_GWEEDEDPERK_.2	180.739	182.205	160.782
_ERELEEIR_.2	244.026	149.247	Filtered
_DGYKPDVK_.2	91.255	114.051	121.307
_GWEEDEDPER_.2	63.1915	61.7772	81.0581
_RDDGYEAAASSK_.2	37.4748	43.9315	27.3361
_SGALPVAWLER_.2	1172.23	1405.26	1280.29
_KLPFPDETHER_.3	1089.49	1077.19	1082.35
_KLPFPDETHER_.2	151.956	126.764	156.343
_GGLLC[Carbamidomethyl (C)]TLQGK_.2	780.193	737.211	684.906
_LNHLLER_.2	574.38	609.063	604.209
_SVGLEVYTQSFSR_.2	368.569	382.331	244.607
_YDLVAVGK_.2	304.715	249.184	317.08
_ALEGMFR_.2	302.145	263.391	212.481
_YMVSGTNVYGILR_.2	151.282	154.267	166.591
_LPFPDETHER_.3	64.9042	75.1538	31.836
_LQGVEC[Carbamidomethyl (C)]GLR_.2	209.658	252.368	223.148
_VLEEAAAAEEGLR_.2	243.084	182.127	155.323
_EESDSLGQDLR_.2	206.466	156.598	153.224
_ESLTEDEATQFLK_.2	77.7348	57.4455	98.2974
_GSLC[Carbamidomethyl (C)]ATC[Carbamidomethyl (C)]GLPVTGR_.2	114.683	83.5662	141.622
_DHLYSTVC[Carbamidomethyl (C)]K_.2	122.22	86.1839	130.025
_IVLPDVMNPR_.2	146.052	162.242	189.814
_VEFPDFSSTILQK_.2	112.936	151.98	164.031
_VFENILLSSYTGR_.2	51.2826	52.4309	74.3768
_AVLAASSPYFC[Carbamidomethyl (C)]DQVLLK_.2	56.7521	54.5735	45.8999
_SDGNLIGHR_.2	42.6614	45.3671	43.2553
_PYEC[Carbamidomethyl (C)]NIC[Carbamidomethyl (C)]AK_.2	30.9064	21.4631	11.9821
_GIVSAQDASLQER_.2	9.48721	12.2198	14.3235
_MLC[Carbamidomethyl (C)]PSESMLTR_.2	120.154	108.459	103.722
_SLLLNMLQK_.2	56.5167	32.701	41.686
_ILGNIVMR_.2	1551.67	1168.63	1460.66
_ALADIVIPQEYGITK_.2	404.986	570.46	597.805
_SSVYSPESNVR_.2	452.496	483.012	547.312
_FFVGPEDTEINPGNYR_.2	243.972	298.118	254.423
_LTPSGSISLIK_.2	133.392	270.377	157.02
_LENTMELYR_.2	200.283	107.555	149.016
_PVSAEDHNVYIYYPTSAGGGSQR_.3	114.806	126.147	165.044
_TAEISSTALR_.2	134.566	51.8586	132.459
_VSLNTYTPAK_.2	107.653	115.943	94.9433
_LHEILQK_.2	89.3855	101.571	111.675
_TGSYIYEEFMPTDGTDVK_.2	71.7275	51.8793	52.6317
_VYSLIQSLTSQIR_.2	48.9373	26.6244	39.0898
_VYTVGPDYAHAEAR_.2	21.9578	26.2403	32.1119
_YDVQHNGSLK_.2	Filtered	50.1058	43.8786
_PIESLMTR_.2	291.403	328.667	328.758
_SDTNMEQVPATNDTIK_.2	231.822	255.454	215.668
_EIEVEEVVGR_.2	176.697	148.919	170.907
_MSADMSEIEAR_.2	101.213	128.39	138.426
_SIQDLTVTGTEPGQVSSR_.2	97.7063	76.5343	87.4214
_ESMAVFEQHC[Carbamidomethyl (C)]K_.2	54.2612	58.9963	78.2714
_GSAAWMAPEVFEGSNYSEK_.2	54.9225	53.5602	46.8453
_[Acetyl (Protein N-term)]AAAAELSLLEK_.2	4244.46	4343.11	4311.58
_AIVQQWLEYR_.2	4041.61	3991.02	3854.69
_NDIHTLLK_.2	2024.88	2235.75	2222.29
_YSAQGER_.2	2197.51	1544.18	2287.18
_DLNSYLEDK_.2	1400.54	1518.21	1137.54
_QHLSSVVFIK_.2	492.963	557.671	549.11
_QIPVLQTNNGPSLTGLTTIAAHLVK_.3	37.9169	45.093	56.1702
_EYLLGSTAEEK_.2	105.964	36.7811	Filtered
_SLPAPQDNDFLSR_.2	121.681	219.08	318.226
_EDYELVSTKPTR_.2	44.1813	41.9955	39.7375
_LQSVSSAIHLC[Carbamidomethyl (C)]DK_.2	25.066	24.8619	27.6834
_[Acetyl (Protein N-term)]MNGEAIC[Carbamidomethyl (C)]SALPTIPYHK_.2	13.6389	7.71105	25.2452
_TTPC[Carbamidomethyl (C)]SSAIINPLSTAGNSER_.2	12.3885	4.20378	16.0549
_YVAVAC[Carbamidomethyl (C)]QDR_.2	148.369	168.262	145.875
_NQVAEMLGHK_.2	62.4193	67.6756	100.487
_VLVSSGQVDTGQQQAR_.2	70.9585	75.8497	74.9945
_LSTASEETVQNR_.2	40.5062	68.5491	49.1076
_SAQQGSDGLHFVR_.2	11.0296	14.6365	19.8607
_LMMDPLSGQNR_.2	13383.7	15110.1	14746.3
_ENILEEFSK_.2	14791.2	12703.5	12951.9
_NLATTVTEEILEK_.2	12131.4	13462.8	14059.9
_STAYEDYYYHPPPR_.3	10741.2	11222.8	12575.6
_STAYEDYYYHPPPR_.2	825.73	618.522	869.573
_DLYEDELVPLFEK_.2	11235.7	11764	13404.9
_TLIEAGLPQK_.2	11082.3	11880.9	11686.9
_LC[Carbamidomethyl (C)]DSYEIRPGK_.2	5176.98	4974.47	5042.85
_LC[Carbamidomethyl (C)]DSYEIRPGK_.3	2831.96	2993.03	2659.08
_EFNEEGALSVLQQFK_.2	3587.32	4124.57	4175.14
_EFNEEGALSVLQQFK_.3	96.296	83.621	63.6822
_DYAFVHFEDR_.2	4175.34	3623.34	3464.57
_DYAFVHFEDR_.3	436.526	256.868	165.917
_EEEEPMDTSSVTHTEHYK_.3	3679.29	2973.72	3584.22
_EEEEPMDTSSVTHTEHYK_.4	423.252	303.063	258.519
_EEEEPM[Oxidation (M)]DTSSVTHTEHYK_.3	12.4894	53.0811	50.9175
_EEEEPMDTSSVTHTEHYK_.2	1.93693	2.58586	5.72834
_YGGPPPDSVYSGVQPGIGTEVFVGK_.3	3542.53	3061.9	3134.64
_GYAFITFC[Carbamidomethyl (C)]GK_.2	3598.82	2844.36	2725.71
_ESDLSHVQNK_.2	1531.06	1669.88	1499.31
_LC[Carbamidomethyl (C)]DSYEIR_.2	1298.41	1394.69	1441.4
_[Acetyl (Protein N-term)]ANQVNGNAVQLK_.2	821.315	725.362	764.903
_EIEGEEIEIVLAKPPDK_.3	391.901	509.738	294.201
_EIEGEEIEIVLAKPPDK_.2	238.427	247.125	200.874
_VTEGLVDVILYHQPDDK_.3	711.104	363.209	470.452
_VTEGLVDVILYHQPDDK_.2	152.348	88.2877	85.9902
_SFSEFGK_.2	358.113	378.205	310.469
_AMDEMNGK_.2	189.168	358.626	93.484
_VTEGLVDVILYHQPDDKK_.3	103.287	147.555	91.8619
_GGYEDPYYGYDDGYAVR_.2	61.27	61.4003	58.0989
_PFLDDSTLR_.2	2167.53	2078.95	2066.91
_LFEAVEEGR_.2	1935.29	1719.01	1567.3
_PTPLILDEQGR_.2	1653.6	1810.97	1687.28
_EVFGDDSEISK_.2	1637.24	1602	1441.36
_EIELTHR_.2	1252.86	1341.66	1252.94
_DVNVVVVEGGPK_.2	1215.57	1199.79	1129.65
_VLGTEAVQDPTK_.2	1091.82	991.043	1031.41
_LGLMPPPEPK_.2	717.422	1134.07	1021.95
_FEEVEEEPEVIPGPPSESPGMLTK_.3	920.05	908.106	657.229
_DQTKPTPLILDEQGR_.3	429.18	440.202	467.228
_VLGFSEPTVVTAALNC[Carbamidomethyl (C)]VGK_.2	341.456	285.463	423.533
_VLGFSEPTVVTAALNC[Carbamidomethyl (C)]VGK_.3	123.705	51.1376	99.9863
_EKPSEDMESNTFFDPR_.3	449.562	346.626	323.243
_RELDELKPWIEK_.3	345.73	393.496	378.403
_QLSFISPPTPQPK_.2	331.148	342.191	251.851
_LPIGNTIQPSQAATFMNDAIEK_.3	274.029	288.211	272.865
_QC[Carbamidomethyl (C)]PTENMAR_.2	221.756	288.165	231.17
_TPSSSQPER_.2	195.927	249.42	191.43
_PGLIGNANMVGLANLHAMGIAPPK_.3	146.39	159.241	219.481
_WDEQTSNTK_.2	149.121	150.809	119.339
_C[Carbamidomethyl (C)]VLVWEGTAK_.2	111.751	98.7748	83.4691
_EDISQGVHISVYR_.2	94.2675	52.84	94.3019
_IEANAGQLYLTGVVVLHK_.3	101.326	62.7099	37.5872
_AADHLKPFLDDSTLR_.3	13.614	19.2504	18.9897
_GDDDEESDEEAVK_.2	11.0054	4.23081	Filtered
_IAPAFSSMSNK_.2	7417.68	7387.96	7033.25
_IFINLPR_.2	3687.5	3528.93	3522.65
_SMDFEEAER_.2	3447.54	3240.42	3377.5
_IDQYQGADAVGLEEK_.2	3104.54	3298.81	3391.46
_SEPTQALELTEDDIK_.2	2554.91	2629.33	2652.97
_GYMDLMPFINK_.2	2243.76	2447.26	2679.18
_FQGPDNGQGPK_.2	2346.3	2276.58	2226.49
_VGVKPVGSDPDFQPELSGAGSR_.3	1843.31	1687.59	1679.85
_AGC[Carbamidomethyl (C)]EC[Carbamidomethyl (C)]LNESDEHGFDNC[Carbamidomethyl (C)]LR_.3	1683.32	1501.74	1429.5
_SEPTQALELTEDDIKEDGIVPLR_.3	633.375	579.453	427.669
_MVGVKPVGSDPDFQPELSGAGSR_.3	363.818	264.09	360.515
_[Acetyl (Protein N-term)]MVGVKPVGSDPDFQPELSGAGSR_.3	43.2141	27.4591	46.752
_PVGSDPDFQPELSGAGSR_.2	302.432	301.979	334.934
_QHLENDPGSNEDTDIPK_.3	236.319	247.148	236.15
_ISYFTFIGTPVQATNMNDFK_.2	92.5636	122.038	95.3199
_ISYFTFIGTPVQATNMNDFK_.3	16.37	18.0049	21.3753
_FQNVNSVTIFVQSNQGEEETTR_.3	63.1649	52.2422	70.1138
_TSAALSTVGSAISR_.2	12916	12885.5	13786.6
_LGLSTLGELK_.2	10145.2	9531.96	9471.04
_VEEEIVTLR_.2	9118.35	8907.44	9193.23
_GLLSDSMTDVPVDTGVAAR_.2	7841.38	8576.91	8020.55
_GLLSDSMTDVPVDTGVAAR_.3	194.177	199.248	147.877
_GLLSDSM[Oxidation (M)]TDVPVDTGVAAR_.2	75.4115	115.568	103.841
_TQETLSQAGQK_.2	5013.9	5689.5	4217.82
_[Acetyl (Protein N-term)]MDSAGQDINLNSPNK_.2	5255.51	3899.96	4152.41
_[Acetyl (Protein N-term)]M[Oxidation (M)]DSAGQDINLNSPNK_.2	63.2894	94.0204	130.745
_SWHDVQVSSAYVK_.3	1902.21	1861.4	1667.56
_SWHDVQVSSAYVK_.2	1255.62	1038.86	1089.34
_LGEWNEK_.2	1510.39	1574.92	1371.11
_VTQSDLYK_.2	1520.46	1544.39	1328.42
_ENGSDNLPSSAGSGDK_.2	1439.26	1344.21	1528.37
_TPAVEGLTEAEEEELRAELTK_.3	1135.37	1138.63	1194.23
_TPAVEGLTEAEEEELRAELTK_.2	10.6041	3.07034	7.02885
_VVGDRENGSDNLPSSAGSGDK_.3	773.255	758.065	763.465
_TPAVEGLTEAEEEELR_.2	575.958	517.76	507.814
_ENGSDNLPSSAGSGDKPLSDPAPF_.2	54.5525	26.7827	56.618
_ISASLLDSR_.2	1594.13	1601.71	1418.63
_NDWTNPEINK_.2	1159.9	1341.06	1362.65
_DASPNQVAEK_.2	533.62	559.144	312.623
_SYETLVDFDNHLDDIR_.3	474.712	327.417	282.271
_SYETLVDFDNHLDDIR_.2	10.9479	20.0507	14.4069
_FTMDC[Carbamidomethyl (C)]VAPTIHVYEHHENR_.4	212.642	284.151	208.565
_FTMDC[Carbamidomethyl (C)]VAPTIHVYEHHENR_.3	79.3115	99.9661	87.3303
_YPHC[Carbamidomethyl (C)]AVNGLLVAEK_.3	346.505	268.41	356.999
_IAEGFSDTALIMVDNTK_.2	99.7943	226.914	201.219
_DHSYVIAGYYQANER_.3	71.3862	58.159	84.866
_DHSYVIAGYYQANER_.2	36.4011	41.669	26.232
_LTTQAYC[Carbamidomethyl (C)]K_.2	49.8011	Filtered	34.831
_EGLLDPNVK_.2	637.261	623.683	588.552
_AYSFAMGC[Carbamidomethyl (C)]WPK_.2	543.41	606.725	605.928
_SIFVTC[Carbamidomethyl (C)]GDWDLK_.2	513.987	409.668	540.217
_VMLPGQC[Carbamidomethyl (C)]QYLGLPVADYFK_.2	304.728	292.645	402.437
_GLSLQHIGR_.2	251.111	317.067	324.099
_VDEWMAK_.2	204.027	219.539	157.808
_NGLLDMNK_.2	139.042	186.079	168.47
_GLSLQHIGRPHSGIDDC[Carbamidomethyl (C)]K_.3	77.9272	99.5303	80.8303
_PHSGIDDC[Carbamidomethyl (C)]K_.2	69.7834	93.3523	88.1983
_PQIHPQEIIEFPILK_.3	72.0671	56.3899	76.4211
_DIFSEQHLK_.2	312.392	293.611	218.053
_AHQGNLESQLTSESYYK_.3	163.481	198.305	190.626
_STQSDLAFFR_.2	191.798	162.87	169.972
_HFETSMIC[Carbamidomethyl (C)]R_.2	177.805	145.363	153.473
_PNFC[Carbamidomethyl (C)]AAPNC[Carbamidomethyl (C)]TR_.2	111.645	142.664	132.864
_VLC[Carbamidomethyl (C)]ILPVMK_.2	107.828	90.9778	109.036
_EIC[Carbamidomethyl (C)]HSQWTGR_.2	48.5441	53.0515	43.7055
_FETTAVNTLFC[Carbamidomethyl (C)]SK_.2	49.0206	43.5258	33.2866
_IDETSEQEQK_.2	27.8138	18.4962	14.9789
_LAGIQEFQDK_.2	2109.32	2364.62	2295.13
_GFEANAPAFDR_.2	255.485	269.613	246.96
_TNC[Carbamidomethyl (C)]LDC[Carbamidomethyl (C)]LDR_.2	156.455	181.94	128.785
_DSFDLQGQSTLK_.2	145.978	127.589	121.412
_AGVISAPQSHAR_.2	59.5262	103.788	141.913
_SAEDLDLLNASFQDESK_.2	58.7521	125.522	115.788
_VTSTEFISLR_.2	57.7054	48.331	62.0472
_TIQNNFFDSSK_.2	55.5281	48.7667	32.5511
_SEESEATSWFSK_.2	47.8381	45.6607	40.851
_SMQEQTTDNR_.2	5.69575	10.1494	Filtered
_DLLDLHK_.2	227.16	288.661	245.098
_SDHWPLSDVR_.2	271.733	204.753	214.973
_YYAFDEAFVR_.2	232.907	154.332	254.633
_HQALWDR_.2	186.802	227.444	200.161
_SGILEQTGATAAVLQSDTMDHYR_.3	43.017	36.9679	56.1596
_MDQYFNQMEK_.2	4472.7	4076.85	4368.27
_MDQYFNQM[Oxidation (M)]EK_.2	76.1877	59.5349	65.8308
_MLTEAIMHDC[Carbamidomethyl (C)]VVK_.2	1117.48	1146.89	1136.95
_MLTEAIMHDC[Carbamidomethyl (C)]VVK_.3	1152.6	1073.31	925.732
_FIGELFK_.2	1628.84	1392.94	1370.68
_NHDEESLEC[Carbamidomethyl (C)]LC[Carbamidomethyl (C)]R_.3	1027.32	720.718	824.921
_NHDEESLEC[Carbamidomethyl (C)]LC[Carbamidomethyl (C)]R_.2	160.298	149.372	195.62
_AAIIADSSTFR_.2	537.432	608.709	615.535
_LTPQMFNQLMK_.2	458.873	550.495	449.445
_VGVESTLER_.2	523.403	393.471	352.854
_DITEEIMSGGGSR_.2	261.947	403.822	397.156
_LDQPANLLR_.2	332.374	257.594	365.287
_DFLPEGEDVHNFLLEQK_.3	327.67	307.116	306.317
_LHDELEEAK_.2	330.214	273.311	271.918
_ELEAASAPEER_.2	396.074	254.451	216.781
_LC[Carbamidomethyl (C)]NWVSR_.2	244.626	282.938	295.994
_GPDFTPAFADFGR_.2	234.814	141.177	266.316
_ELSAEELYK_.2	142.227	227.85	204.138
_PGNTVNFR_.2	190.905	149.163	165.748
_ESAKPEISAMSAHDK_.3	200.395	187.44	89.8186
_VDEGGWNTVQGAK_.2	148.549	181.069	116.674
_LDFIESDSPC[Carbamidomethyl (C)]SSEALSK_.2	102.892	110.872	133.035
_DKADDDVFEK_.2	129.99	93.9366	101.727
_AIDEPSFSVAYANMC[Carbamidomethyl (C)]R_.2	69.8859	77.2356	129.339
_LSATESIVEIVK_.2	79.4347	93.3232	96.6334
_QVSGLTVDTEER_.2	43.8836	91.2877	80.4376
_DLLDNQSQEEQR_.2	38.5797	44.7083	90.9517
_AVEENGEEAEPVR_.2	39.3482	49.2128	47.6675
_AALSEEELERK_.2	39.8538	19.9448	26.2529
_GVIDLVFEK_.2	39.0737	18.044	16.8056
_ELQALYALQASIVK_.2	12.6092	15.9993	30.7973
_GPFADENFK_.2	3297.76	3460.02	3357.89
_IENVPTGPNNKPK_.2	991.936	902.134	1077.31
_IENVPTGPNNKPK_.3	319.052	383.582	337.455
_IELFADVVPK_.2	1259.6	1241.35	1073.89
_IENVPTGPNNK_.2	1182.19	1164.26	1114.94
_LPVVISQC[Carbamidomethyl (C)]GEM_.2	889.344	932.054	999.871
_QFC[Carbamidomethyl (C)]TGEFR_.2	740.845	714.848	643.131
_IIDGLLVMR_.2	726.371	625.747	571.385
_HSAPGLLSMANSGPSTNGC[Carbamidomethyl (C)]QFFITC[Carbamidomethyl (C)]SK_.3	271.243	260.961	203.403
_DGVPIGYK_.2	218.96	189.213	256.616
_DFMIQGGDFVNGDGTGVASIYR_.2	76.0817	41.2731	56.4985
_FAYNDQGQVR_.2	94.6644	493.46	Filtered
_AGLPIYEC[Carbamidomethyl (C)]NSR_.2	149.14	158.373	138.84
_SSWNQLQDLC[Carbamidomethyl (C)]R_.2	108.537	166.138	140.922
_LSC[Carbamidomethyl (C)]PALGISK_.2	27.7111	Filtered	34.7117
_EPLPTLPLGR_.2	1164.74	1181.01	1354.98
_EPSFPDVQHGVLIHK_.3	685.487	542.352	561.506
_VTAGISFAIPSDR_.2	685.872	556.962	523.713
_TQSQLAVQIR_.2	576.32	615.23	570.683
_SQYNFIADVVEK_.2	587.294	553.255	609.139
_NSSSGISGSQR_.2	192.948	134.759	183.848
_ETLTLYVTPEVTE_.2	101.98	56.1555	31.2329
_LLSGDTYEAVVTAVDPVADIATLR_.3	40.4141	53.308	Filtered
_SDHLALHMK_.2	151.254	171.101	212.555
_ASLSAPGSEYGSPSVISVSK_.2	65.7174	89.1152	95.279
_AGNDPGVAPGGTGGGLLYGR_.2	89.7417	61.3729	98.915
_AIVNASEMDIQNVPLSEK_.2	63.4188	69.1243	67.2861
_ILSEVTPDQSKPEN_.2	26.4617	41.1383	36.6053
_MDAPASAAAVR_.2	4308.85	4503.25	4499.79
_ALQAAYGASAPSVTSAALR_.2	4170.7	3669.35	3697.11
_ALQAAYGASAPSVTSAALR_.3	141.536	116.464	77.1531
_VASVLGTMEMGR_.2	3641.07	3696.47	4085.72
_SLKPDSVR_.2	3408.01	3517.37	3984.9
_FYAYNPLAGGLLTGK_.2	2231.91	2389.59	2485.18
_FFGNSWAETYR_.2	1335.95	1273.2	1319.23
_QVETELFPC[Carbamidomethyl (C)]LR_.2	477.298	441.719	448.739
_SNGWILPTVYQGMYNATTR_.2	319.864	250.836	371.747
_SNGWILPTVYQGMYNATTR_.3	39.5009	26.9851	18.1953
_SQLETSLK_.2	412.313	301.263	202.554
_LQC[Carbamidomethyl (C)]PQVDLFYLHAPDHGTPVEETLHAC[Carbamidomethyl (C)]QR_.4	151.155	204.738	161.752
_GLSPAQADSQFLENAK_.2	1207.65	1436.88	1325.21
_LSMYGVDLHHAK_.3	388.549	422.75	537.4
_LSMYGVDLHHAK_.2	239.947	216.271	268.079
_EVPIVQTETK_.2	634.285	675.748	711.783
_EEPLPEEQR_.2	548.036	736.557	624.675
_DSSQLGTDATK_.2	649.274	682.172	531.422
_EISPGSGPGEIR_.2	664.081	507.749	628.576
_TEMVTISDASQR_.2	621.075	572.159	598.071
_VEMQPTELVSK_.2	531.859	503.093	610.693
_EQHPDMSVTR_.2	545.848	544.661	511.659
_[Acetyl (Protein N-term)]TTEVGSVSEVK_.2	288.473	467.085	577.972
_DYFGLLFQESPEQK_.2	349.84	406.397	332.595
_APHLQLIEGK_.2	330.334	362.403	390.715
_VTLLDGTEYSC[Carbamidomethyl (C)]DLEK_.2	313.517	307.281	343.297
_SLDGAPIGVMDQSLMK_.2	248.443	369.808	325.261
_VEGDNIYVR_.2	317.422	291.671	318.771
_EEQEYEEEVEEEPRPAAK_.3	253.45	267.887	202.995
_KVEPVTQK_.2	252.158	237.25	213.227
_QASTLIDRPAPHFER_.3	211.757	210.238	203.027
_VC[Carbamidomethyl (C)]VEHHTFYR_.3	181.068	212.611	193.731
_VC[Carbamidomethyl (C)]VEHHTFYR_.2	16.9467	10.3221	9.26733
_VC[Carbamidomethyl (C)]EHLNLLEK_.2	146.868	128.194	135.252
_VC[Carbamidomethyl (C)]EHLNLLEK_.3	71.219	66.6812	53.6465
_EPTQAVVEEQVLDK_.2	187.806	174.67	154.033
_SVHEGALK_.2	128.599	157.833	149.97
_VITEEMNGK_.2	91.5456	118.263	89.578
_[Acetyl (Protein N-term)]TTEVGSVSEVKK_.2	59.947	82.8876	68.3548
_HQASISELK_.2	67.8262	44.2816	85.2853
_IVITGDGDIDHDQALAQAIR_.3	37.5609	72.5375	26.0287
_EVAENQQNQSSDPEEEK_.2	25.2259	41.6235	39.3911
_EEAVPEASPVTQAGASVITVETVIQENVGAQK_.3	30.6391	23.2269	18.9612
_SGAEEQGPIDGPSK_.2	1145.09	1109.36	1085.87
_SGAEAQTPEDSPNR_.2	987.208	1034.28	959.696
_EGTLSDSTGSEK_.2	971.516	901.818	946.95
_PISNPSDNK_.2	744.36	651.543	724.032
_SSAEAQTPEDTPNK_.2	483.2	540.303	497.403
_EAEDDDTGPEEGSPPK_.2	265.258	266.007	220.447
_TESGEETDLISPPQEEVK_.2	83.8772	70.3716	76.6347
_DLVSFPLSPAVR_.2	152.697	116.997	141.385
_TTEIC[Carbamidomethyl (C)]GAPGVGK_.2	98.9241	86.1431	74.3497
_GTLSDEHAGVISVLAQQAAK_.3	1505.06	1475.54	1333.44
_NPSIVGVLC[Carbamidomethyl (C)]TDSQGLNLGC[Carbamidomethyl (C)]R_.2	101.908	142.282	104.615
_NPSIVGVLC[Carbamidomethyl (C)]TDSQGLNLGC[Carbamidomethyl (C)]R_.3	77.5111	111.987	90.0366
_[Acetyl (Protein N-term)]MEATLEQHLEDTMK_.2	214.639	123.763	184.794
_LTSDPTDIPVVC[Carbamidomethyl (C)]LESDNGNIMIQK_.3	127.437	113.647	92.4699
_HDGITVAVHK_.2	58.5328	59.0517	99.4287
_EPGEFALLR_.2	903.008	903.159	885.691
_VPTFDER_.2	505.03	449.414	399.484
_TALASGGVLDASGDYR_.2	349.355	278.414	263.551
_SC[Carbamidomethyl (C)]QEVFDK_.2	200.152	307.54	249.173
_VAMHLVC[Carbamidomethyl (C)]PSR_.2	225.741	234.623	271.163
_WEGPLSVSVFAATK_.2	31.2439	28.054	Filtered
_VFLNNYQAAEDHPR_.3	94.3722	71.6035	72.7129
_IGDEFNAYYAR_.2	62.6709	87.1368	73.6266
_IDIPSVFIGESSANSLK_.2	175.374	206.215	211.134
_RLDC[Carbamidomethyl (C)]NFDIK_.2	120.482	159.585	137.798
_AAIVHNVDSDDLISMGSNDIEVLK_.3	119.77	109.572	96.2764
_YLNDLIHSVR_.2	6536.68	4692.7	4692.77
_KHETTASFLTDSLDK_.3	162.502	170.798	154.575
_VSDLGQFIR_.2	124.001	159.664	173.04
_SIEQDAVNTFTK_.2	151.481	110.903	95.5226
_YFSLQATHPLGFDDVVR_.3	143.82	82.8	52.9499
_EGGPLPNC[Carbamidomethyl (C)]FTTPLR_.2	59.4928	103.635	93.0186
_SC[Carbamidomethyl (C)]LDYQTQETK_.2	78.2906	83.9566	55.457
_AGTHQVSMETQESSSTLTVASR_.3	18.168	20.5183	20.3528
_GQYDGQEAQNDAMILYDK_.2	5.04	3.3337	9.52768
_LDADYPLR_.2	3085.82	3374.57	3279.58
_[Acetyl (Protein N-term)]AADISESSGADC[Carbamidomethyl (C)]K_.2	3747.46	2940.14	2889.74
_LTVENSPK_.2	1525.24	1804.75	1245.04
_WPEVDDDSIEDLGEVKK_.3	355.405	347.601	379.899
_QEAGISEGQGTAGEEEEK_.2	138.849	96.409	124.788
_VLYC[Carbamidomethyl (C)]GVC[Carbamidomethyl (C)]SLPTEYC[Carbamidomethyl (C)]EYMPDVAK_.3	112.736	99.1716	60.3827
_WPEVDDDSIEDLGEVK_.2	57.26	56.3379	78.6227
_LMLAQDEER_.2	5599.18	5783.27	5625.52
_ASALQDMMR_.2	3839.94	3793.06	3746.57
_NLLTPLMEK_.2	2992.14	2998.41	2848.71
_DGPVGFADFVYK_.2	2555.21	2618.94	2777.97
_YSELTTVQQQLIR_.2	2650.26	2376.2	2636.89
_DLQEFIPLINQITAK_.2	1915.1	2367.79	2719.8
_ALAYFEQLK_.2	2190.08	2341.85	2383.95
_LAQVSPELLLASVR_.2	2096.36	2278.55	2263.56
_LVELWGGK_.2	2123.72	2050.81	2103.19
_NAQEALQAIETK_.2	2023.88	1016.02	1809.52
_DVVHTSEEAR_.2	1592.41	1492.67	1704.81
_HIVPAC[Carbamidomethyl (C)]FLAPLK_.2	1471.2	1395	1298.59
_[Acetyl (Protein N-term)]MDEQALLGLNPNADSDFR_.2	1486.74	1406.15	1229.8
_ISPDAWQVC[Carbamidomethyl (C)]AEALAQR_.2	1008.42	942.104	1087.12
_ISPDAWQVC[Carbamidomethyl (C)]AEALAQR_.3	260.752	198.521	203.693
_EEAC[Carbamidomethyl (C)]DC[Carbamidomethyl (C)]LFEVVNK_.2	907.674	949.603	829.77
_VLVTVIQGAVEYPDPIAQK_.2	424.32	393.277	450.156
_VLVTVIQGAVEYPDPIAQK_.3	208.902	194.504	198.652
_QASLADC[Carbamidomethyl (C)]LNHAVGFASR_.3	678.894	638.208	533.413
_ILMAIDSELVDR_.2	632.562	538.057	470.102
_VFSSTLQNWQTTR_.2	591.923	489.59	555.831
_LVNGMGQSLIVSWSK_.2	525.164	649.444	407.154
_ANVEAIMLAVMK_.2	531.038	532.275	490.28
_TC[Carbamidomethyl (C)]FIILSK_.2	509.273	487.923	494.249
_QLTVLSDQQK_.2	525.817	404.919	424.129
_TYSDDHVK_.2	195.24	109.153	168.788
_QMNPFIEDILNR_.2	173.051	166.626	127.867
_FFC[Carbamidomethyl (C)]FQVLEHQVK_.3	43.2711	43.4871	30.243
_FFC[Carbamidomethyl (C)]FQVLEHQVK_.2	47.4648	20.2458	11.498
_QTFDLADAQTVLALSEC[Carbamidomethyl (C)]AVTLK_.3	8.92588	36.912	11.3331
_FGTVLTEHVAAAELGAR_.3	4279.18	3088.55	3353.31
_FGTVLTEHVAAAELGAR_.2	48.7368	34.6302	37.7046
_GEPGRPALYFC[Carbamidomethyl (C)]GSIR_.3	2516.88	2610.69	2408.66
_YFEADPPGQVAASPDPTT_.2	2136.18	2210.78	2121.06
_ILC[Carbamidomethyl (C)]LFRPQSGR_.3	436.649	494.07	548.314
_VFEPNEEALGVVLHK_.3	4720.46	4159.73	4570.59
_VFEPNEEALGVVLHK_.2	769.528	678.379	713.562
_EIDDSVLGQTGPYR_.2	3671.5	3776.53	3729.92
_VTDLLGGLFSK_.2	3244.18	3254.93	3131.58
_DQDELNPYAAWR_.2	2459.41	2518.99	2676.69
_ALSQGVESVK_.2	2593.67	2550.65	2370.74
_ILDIDNVDLAMGK_.2	2445.9	2065.77	2247.47
_ENNVVFNR_.2	2204.01	2451.2	1463.7
_YDESDNAFIR_.2	1953.34	2004.21	1959.09
_TEMSEVLTEILR_.2	1384.13	1788.03	1562.99
_ALGLQFHSR_.2	1304.55	1445.49	1395.48
_LEESDVLQEAR_.2	1417.21	1497.41	1221.04
_RLEESDVLQEAR_.3	1047.89	813.215	715.008
_RLEESDVLQEAR_.2	91.422	69.6259	96.1835
_LGELTGTVK_.2	891.11	724.205	711.828
_ESLHEVSK_.2	1014.09	351.719	937.698
_RTEFAGDK_.2	677.366	819.761	733.323
_GFLSGLLDNVK_.2	757.089	581.441	378.644
_DWC[Carbamidomethyl (C)]YEATYSQLAHPIQQAK_.3	426.795	436.672	367.988
_DWC[Carbamidomethyl (C)]YEATYSQLAHPIQQAK_.2	46.3106	64.4513	56.4159
_GEVVEGDPDK_.2	280.503	515.208	244.981
_KLGELTGTVK_.2	182.531	264.775	227.024
_LLDISASSTEQIL_.2	241.744	170.145	136.01
_TSEVLRK_.2	121.904	173.65	164.478
_MKYDESDNAFIR_.2	60.7936	69.9679	57.3796
_ALSQGVESVKK_.2	60.1783	40.9097	37.1943
_RIEDNLPAGEE_.2	1750	1724.44	1478.13
_LIEDFLAR_.2	949.997	933.864	761.625
_MGFNIGVR_.2	870.763	805.67	740.29
_GALEMVQMAVEAK_.2	578.13	449.427	593.108
_DYENDEDVNK_.2	453.488	483.17	405.604
_TPEELLR_.2	2231.05	2037.09	2011.72
_SNNSMAQAMK_.2	1374.01	1266.82	1398.35
_IMMEFER_.2	1319.65	1288.53	1243.45
_AEAAASALADADADLEER_.2	326.38	282.932	443.898
_KAEAAASALADADADLEER_.3	210.12	198.097	185.196
_AVGLLTVISK_.2	401.554	399.05	426.169
_GC[Carbamidomethyl (C)]SLNC[Carbamidomethyl (C)]VDDSQDYYVGK_.2	63.8132	91.4314	65.3055
_LEDC[Carbamidomethyl (C)]TPQR_.2	999.333	1076.32	988.793
_IQNTLHC[Carbamidomethyl (C)]C[Carbamidomethyl (C)]GVTDYR_.3	875.298	943.045	799.454
_IQNTLHC[Carbamidomethyl (C)]C[Carbamidomethyl (C)]GVTDYR_.2	27.8934	13.4747	24.8816
_VNNEGC[Carbamidomethyl (C)]FIK_.2	388.497	353.381	318.775
_DWTDTNYYSEK_.2	308.845	280.319	372.64
_PVITC[Carbamidomethyl (C)]FK_.2	83.1649	140.97	71.5044
_VSLENYFSLLNEK_.2	64.2556	55.0299	29.9361
_TGYNFQR_.2	1001.82	1054.56	1072.36
_SPYLFSC[Carbamidomethyl (C)]GEDK_.2	1014.84	942.107	1126.1
_LWDLVAGK_.2	746.609	641.542	811.452
_GPQNATDSYVHK_.3	448.857	473.065	577.846
_GPQNATDSYVHK_.2	99.5863	87.4376	127.317
_VTLTNHK_.2	534.684	646.752	580.598
_MPSESAAQSLAVALPLQTK_.2	290.236	303.752	340.853
_MPSESAAQSLAVALPLQTK_.3	300.449	218.249	224.145
_HPGASDRPQPTAMNSIVMETGNTK_.4	416.165	555.499	520.819
_LRNEYGPVLHMPTSK_.3	400.459	393.075	439.15
_LRNEYGPVLHMPTSK_.4	37.3532	18.4543	30.1153
_VYREDDTATEETHPVSWKPEIIK_.4	315.572	351.68	282.798
_VYREDDTATEETHPVSWKPEIIK_.5	65.745	101.093	85.6756
_VHAAVQPGSLDSESGIFAC[Carbamidomethyl (C)]AFDQSESR_.3	440.099	351.341	246.91
_VISGHLGWVR_.2	264.586	285.117	265.005
_NEYGPVLHMPTSK_.2	206.27	202.41	198.212
_NEYGPVLHMPTSK_.3	42.0697	68.8592	44.1442
_HYTFASGSPDNIK_.2	249.892	229.232	261.395
_LSLTGHISTVR_.2	237.852	243.548	234.723
_ASVHTLSGHTNAVATVR_.3	240.532	236.247	219.247
_C[Carbamidomethyl (C)]IAVEPGNQWFVTGSADR_.2	190.108	163.903	260.425
_THDMFVADNGKPVPLDEESHK_.4	227.056	200.686	181.055
_C[Carbamidomethyl (C)]QAAEPQIITGSHDTTIR_.3	141.026	158.364	147.829
_EDDTATEETHPVSWKPEIIK_.3	143.454	119.666	181.181
_HSVHTLVFR_.2	100.864	120.343	141.152
_RTHDMFVADNGKPVPLDEESHK_.4	46.4935	27.5583	65.7093
_REEFVSIK_.2	1734.77	1955.73	2227.11
_SQNEAVC[Carbamidomethyl (C)]EGLR_.2	306.778	307.236	277.781
_NYYEVHK_.2	140.591	157.643	103.424
_EIWELIGIPEDQR_.2	131.017	120.283	108.97
_ELLDMMIAEEESLK_.2	82.0404	116.989	119.819
_LNTTTMSNATANSSIR_.2	98.1089	77.7306	88.642
_SEVLAEESIVC[Carbamidomethyl (C)]LQK_.2	73.6947	86.5638	83.9754
_PVAASTC[Carbamidomethyl (C)]SGK_.2	65.8631	46.9713	106.253
_QTETEMLYGSAPR_.2	67.6391	66.6216	42.7486
_NFSINSVASTYSEFAK_.2	39.8616	45.4264	47.3751
_ENLELNGSILSGGYPGSAPLQR_.2	41.0209	36.6224	21.1755
_ASSQVNVEGQSR_.2	236.876	191.765	213.258
_LQDQIFNLMK_.2	32.0632	169.74	Filtered
_ILEEPHPLMFQK_.2	15.5247	38.2894	28.8504
_ETIDAVPNAIPGR_.2	8664.33	8702.46	9904.8
_LIHPDEDISLEER_.3	6936.76	7089.46	6561.1
_LIHPDEDISLEER_.2	1030.17	1088.78	1184.16
_PATLTTTSATSK_.2	3797.96	3817.89	3618.42
_ILIQHQK_.2	3650.17	3713.9	3869.24
_LYTGPGLAIHC[Carbamidomethyl (C)]MQVHK_.3	2515.68	2904.07	3044.02
_LYTGPGLAIHC[Carbamidomethyl (C)]MQVHK_.4	75.9762	63.1683	50.9227
_ALFPSTAQAQAAVQGPVGTDFK_.2	117.334	101.782	69.7228
_ALFPSTAQAQAAVQGPVGTDFK_.3	60.002	30.4059	34.1815
_TDIELEIYGMEGIPEK_.2	117.839	65.5632	19.0278
_GDGPWYYYETIDK_.2	2911.09	3386.27	3207.77
_TMAVLQIEAEK_.2	2781.07	2796.82	2722.56
_ELIDHSPK_.2	1501.08	1587.79	1542.39
_NFYDSPEK_.2	782.053	723.045	586.569
_IEGTPLETIQK_.2	3970.78	3704.03	3942.11
_MELPDYR_.2	2495.53	2638.13	2611.99
_SVSFSDVFFK_.2	826.077	894.678	893.286
_QHNEDILEYK_.2	22.3407	24.4915	25.5536
_ANPDLPILIR_.2	4205.51	4184.42	4738.46
_ALENVLSGK_.2	1541.39	1567.82	1414.02
_YAFGQETNVPLNNFSADQVTR_.3	493.398	500.21	497.633
_YAFGQETNVPLNNFSADQVTR_.2	99.625	107.792	108.901
_LPLLPHEVR_.2	6092.52	5743.94	6024.35
_LLNFPTIVER_.2	5490.28	5211.03	6007.28
_LEETLPVIR_.2	5314.76	4858.61	4965.94
_VNTFSALLLEPYKPPSAQ_.2	2898.34	2901.34	3518.67
_IDTHNIIVNQLVFPDPEK_.3	2316.93	2218.54	2108.62
_TTC[Carbamidomethyl (C)]SC[Carbamidomethyl (C)]SLAVQLSK_.2	1543.01	1496.94	1417.29
_ESVLIISTDPAHNISDAFDQK_.3	890.143	743.08	494.91
_WIFVGGK_.2	310.968	439.878	337.005
_YLDQMEDLYEDFHIVK_.3	134.207	118.461	116.466
_YLDQMEDLYEDFHIVK_.2	50.1711	34.0734	32.6044
_VAVEYLDPSPEVQK_.2	7170.03	6443.2	6717.89
_LYDVPANSMR_.2	7112.16	6999.19	5593.37
_LNQPPEDGISSVK_.2	6352.12	6128.06	6208.94
_VYTLSVSGDR_.2	5941.31	6239.26	6489.4
_NMGYVQQR_.2	3649.57	3626.49	3108.31
_TPC[Carbamidomethyl (C)]NAGTFSQPEK_.2	2187.42	2063.25	2111.53
_MHDLNTDQENLVGTHDAPIR_.3	1299.26	1440.1	1674.98
_MHDLNTDQENLVGTHDAPIR_.4	591.784	552.045	439.159
_M[Oxidation (M)]HDLNTDQENLVGTHDAPIR_.3	31.2414	19.8272	22.2535
_QGYVLSSIEGR_.2	1988.23	1942.04	1902.92
_VLVWDLR_.2	1796.61	1617.45	1543.03
_YQHTGAVLDC[Carbamidomethyl (C)]AFYDPTHAWSGGLDHQLK_.4	263.218	323.474	324.318
_YQHTGAVLDC[Carbamidomethyl (C)]AFYDPTHAWSGGLDHQLK_.5	187.998	206.298	167.073
_QVTDAETKPK_.2	194.767	133.503	60.9652
_FSPNTSQFLLVSSWDTSVR_.2	100.032	99.6054	106.775
_FSPNTSQFLLVSSWDTSVR_.3	24.2425	12.9923	29.4175
_GFYC[Carbamidomethyl (C)]GDDSIR_.2	676.738	715.672	781.476
_SDFNNYVAAVYK_.2	222.922	279.928	233.705
_ARPPQHC[Carbamidomethyl (C)]LK_.2	44.3887	44.0269	46.1485
_NFITAEELR_.2	17716	16710.4	16000.5
_TIPWLEDR_.2	12657.9	12456	13568.7
_MAPYQGPDAVPGALDYK_.2	12550.9	11876.7	11938.6
_MAPYQGPDAVPGALDYK_.3	188.158	195.883	190.678
_VLAVNQENEHLMEDYEK_.3	10172.8	10483	10226.6
_VLAVNQENEHLM[Oxidation (M)]EDYEK_.3	66.037	94.4874	95.444
_VLAVNQENEHLMEDYEK_.2	38.4766	49.0534	62.2266
_GISQEQMQEFR_.2	10208.3	10172.3	10160.3
_IC[Carbamidomethyl (C)]DQWDALGSLTHSR_.3	7179.14	6494.51	6851.7
_IC[Carbamidomethyl (C)]DQWDALGSLTHSR_.2	239.378	295.404	340.792
_MVSDINNGWQHLEQAEK_.3	7139.35	6935.61	6409.71
_MVSDINNGWQHLEQAEK_.2	18.3101	10.342	15.6894
_DDPVTNLNNAFEVAEK_.2	6149.23	5569.7	5387.84
_AGTQIENIDEDFRDGLK_.3	5918.21	5311.82	5262.12
_AGTQIENIDEDFRDGLK_.2	21.7106	8.83929	26.9922
_HRPELIEYDK_.3	4818.89	5158.04	5118.49
_HRPELIEYDK_.2	253.204	201.797	266.294
_AC[Carbamidomethyl (C)]LISLGYDVENDR_.2	5079.48	5339.94	4536.93
_AC[Carbamidomethyl (C)]LISLGYDVENDR_.3	57.5241	38.5304	26.3093
_RDHALLEEQSK_.3	4237.29	4684.19	4428.54
_RDHALLEEQSK_.2	131.954	114.747	119.656
_LVSIGAEEIVDGNAK_.2	4124.81	4694.69	4532.66
_ETTDTDTADQVIASFK_.2	3862.2	4528.55	4307.69
_ETTDTDTADQVIASFK_.3	210.632	188.739	178.518
_TIQEMQQK_.2	4516.15	4820.7	3415.01
_LSGSNPYTTVTPQIINSK_.2	4147.86	3652.21	3740.73
_LSGSNPYTTVTPQIINSK_.3	195.487	207.881	197.689
_DHGGALGPEEFK_.2	3526.96	3537.09	3393.63
_DHGGALGPEEFK_.3	607.645	415.525	505.947
_DGLAFNALIHR_.2	3665.47	3519.79	3428.58
_DGLAFNALIHR_.3	286.616	166.888	164.115
_DYETATLSDIK_.2	3289.16	3801.61	3785.73
_ASFNHFDK_.2	3530.35	3422.86	3792.34
_HRDYETATLSDIK_.3	2967.56	3557.96	3294.77
_HRDYETATLSDIK_.2	62.5328	52.6848	43.9257
_MLDAEDIVNTARPDEK_.3	2757.57	2337.14	2266.69
_MLDAEDIVNTARPDEK_.2	638.72	532.871	642.495
_QFASQANVVGPWIQTK_.2	1402.7	1397.13	1568.18
_QFASQANVVGPWIQTK_.3	319.954	392.454	356.941
_STLPDADRER_.2	1798.8	1626.97	1857.92
_AGTQIENIDEDFR_.2	1205.46	1417.5	1620.85
_EAILAIHK_.2	1516.33	1071.56	1221.01
_NVNVQNFHISWK_.2	1057.63	1023.21	1121.8
_NVNVQNFHISWK_.3	128.451	97.6704	111.189
_VEQIAAIAQELNELDYYDSHNVNTR_.3	1219.86	1119.92	999.162
_VEQIAAIAQELNELDYYDSHNVNTR_.4	25.3016	46.5196	9.3153
_AC[Carbamidomethyl (C)]LISLGYDVENDRQGEAEFNR_.3	575.79	1200.41	558.099
_QGEAEFNR_.2	470.26	465.049	311.114
_VQQLVPK_.2	486.725	452.581	232.224
_QLEAIDQLHLEYAK_.3	277.683	249.665	176.696
_QLEAIDQLHLEYAK_.2	123.722	110.904	96.6716
_DHALLEEQSK_.2	327.854	332.938	359.977
_PAFMPSEGK_.2	281.848	274.599	273.079
_IAESNHIK_.2	446.363	66.0655	179.682
_SFSTALYGESDL_.2	141.03	105.009	104.803
_ISIEMNGTLEDQLSHLK_.3	173.665	96.8803	27.598
_VDLTPYPTISSINK_.2	1069.53	998.831	1118.95
_MISDLIAGGIQPLQNLSVLK_.2	229.334	207.313	156.783
_M[Oxidation (M)]ISDLIAGGIQPLQNLSVLK_.2	100.921	77.9245	95.4537
_AGFSGGMVVDYPNSAK_.2	496.053	482.094	508.216
_AVLQLYPENSEQLELITTQATK_.3	355.347	424.799	346.562
_ALELLYLPENK_.2	82.3298	Filtered	137.779
_[Acetyl (Protein N-term)]MNSVGEAC[Carbamidomethyl (C)]TDMK_.2	438.557	476.07	437.725
_GDSSGDPC[Carbamidomethyl (C)]TDLFK_.2	321.392	291.039	251.056
_EYDQC[Carbamidomethyl (C)]FNR_.2	149.74	150.65	126.964
_RYQQC[Carbamidomethyl (C)]VQK_.2	46.1028	63.6875	44.0362
_EIPIEGLEFMGHGK_.3	64.6566	37.7326	31.6534
_REYDQC[Carbamidomethyl (C)]FNR_.2	34.2201	37.3456	33.183
_VVEEYFVAPPGNISLPK_.2	327.718	329.512	446.906
_SDNVVEGNC[Carbamidomethyl (C)]ADELLQNSHR_.3	128.898	120.837	148.824
_LALVDFGSR_.2	171.788	133.273	93.3956
_AVDTDGVEPMESVLEDR_.2	119.133	99.9388	121.224
_ITAAVIEHLER_.2	40.5709	89.3616	89.6997
_LLDEDEIR_.2	2767.32	2649.7	2624.86
_GWEAFLNAPEANR_.2	2108.6	1758.92	2191.21
_GDGLC[Carbamidomethyl (C)]C[Carbamidomethyl (C)]YLK_.2	1386.79	1280.57	1345.5
_ELHENVLDK_.2	1241.07	1086.82	1289.88
_TAEEPPQEK_.2	950.589	1140.15	849.029
_MQELYGDGK_.2	793.823	733.938	654.659
_APEPTDAR_.2	632.823	789.379	508.91
_[Acetyl (Protein N-term)]SGTNLDGNDEFDEQLR_.2	587.857	674.821	664.514
_DPQTEEFK_.2	Filtered	629.203	Filtered
_MNAQETATGMAFEEPIDEK_.2	333.331	323.477	312.459
_MNAQETATGMAFEEPIDEK_.3	125.965	136.697	94.4695
_AESGWFHVEEDR_.2	199.676	210.774	234.395
_AESGWFHVEEDR_.3	126.065	84.6693	134.632
_HPDGVASVSFR_.2	289.058	353.249	303.023
_DLDEEGSEK_.2	288.998	302.184	234.746
_DPEEADYC[Carbamidomethyl (C)]IQTLDGR_.2	276.319	195.599	234.34
_LFEESDDKEDEDADGK_.3	218.41	197.63	181
_ESEEGNPVR_.2	159.071	205.338	141.302
_LFEDDDSNEK_.2	149.691	162.355	129.414
_NDC[Carbamidomethyl (C)]EENGLAK_.2	149.914	141.299	146.212
_ESEEEVGPTK_.2	116.505	169.297	99.7233
_LFDEEEDSSEK_.2	118.797	146.455	117.969
_RESVELALK_.2	6.64128	18.7774	340.482
_HFSEHPSTSK_.2	94.9906	111.652	146.763
_NMFHPMDFEDDPLVLNEIR_.3	109.713	98.7689	104.872
_TEDGGEFEEGASENNAK_.2	101.209	89.0072	85.8393
_QITAQAWDGTTDYQVEETSR_.2	63.1512	79.3052	84.9796
_VFDDESDEKEDEEYADEK_.3	85.0183	63.4678	67.6084
_RGFEGSC[Carbamidomethyl (C)]SQK_.2	37.4525	37.7438	32.204
_EDLRVEC[Carbamidomethyl (C)]SK_.2	11.7946	25.2809	25.3354
_TFDSENDTFR_.2	105.53	160.804	132.867
_LDSMESSETSC[Carbamidomethyl (C)]R_.2	47.7744	27.1399	54.1242
_SPDMLAHFR_.2	1506.17	1508.47	1821.28
_ADC[Carbamidomethyl (C)]ASGIFLAAEK_.2	1424.93	1392.6	1506.47
_FTC[Carbamidomethyl (C)]TVNR_.2	1168.19	1045.63	917.583
_VLAINILGR_.2	994.801	803.869	1107.11
_YVALTSLLK_.2	901.195	843.985	949.807
_IEFTFER_.2	681.442	1004.31	789.239
_STIVDC[Carbamidomethyl (C)]LK_.2	854.201	911.828	685.523
_VPELMEMFLPATK_.2	611.498	704.356	962.196
_AVEYNALFK_.2	787.852	747.758	689.067
_AALC[Carbamidomethyl (C)]AVHVIR_.2	452.73	518.211	811.508
_VLTTAGSYVR_.2	736.577	455.446	452.888
_KLVPQLVR_.2	444.263	452.895	411.915
_WHIDTIMR_.2	231.84	337.254	310.052
_QDVHLLMTNC[Carbamidomethyl (C)]IK_.2	142.805	176.459	155.173
_QDVHLLMTNC[Carbamidomethyl (C)]IK_.3	183.739	101.081	107.221
_ELLYFLDSC[Carbamidomethyl (C)]EPEFK_.2	219.759	154.564	249.786
_FLLNNDK_.2	227.641	170.732	198.971
_NLIMSGYSPEHDVSGISDPFLQVR_.3	173.048	152.692	98.8462
_SSFREEDNTYR_.3	103.52	117.888	84.5835
_SSFREEDNTYR_.2	10.3447	6.08954	13.0297
_TVQTDHNAVQR_.2	256.391	Filtered	52.6607
_TFQLQLLSPSSSIVPAFNTGTITQVIK_.3	84.7077	148.241	68.9612
_VVSIYGSSIDVELQQR_.2	117.692	62.8949	86.0201
_NDDDSSEAMNDILAQVATNTETSK_.3	84.59	34.8793	37.4249
_AVNTAQGLFQR_.2	259.591	334.384	224.127
_FNLDATELSIR_.2	228.282	192.397	192.192
_DQMSTSSVQALAER_.2	94.1774	134.011	107.794
_WTELLQDPSTATR_.2	47.7656	49.5214	61.5841
_DVLVGADSVR_.2	2150.8	2143.62	1981.84
_FLTQPQVVAR_.2	1804.04	1875.99	1841.92
_QMYC[Carbamidomethyl (C)]VFNR_.2	386.804	393.959	385.25
_[Acetyl (Protein N-term)]MESGAYGAAK_.2	486.449	360.95	261.767
_AGGSFDLR_.2	149.917	155.949	93.8036
_MGLALSSLNK_.2	3158.83	2975.71	2999.87
_ALELDPDNETYK_.2	3024.22	2965.28	2934.63
_LGNYAGAVQDC[Carbamidomethyl (C)]ER_.2	2027.69	2214.96	2115.87
_AIC[Carbamidomethyl (C)]IDPAYSK_.2	1878.02	1917.41	1996.22
_HVEAVAYYK_.2	1399.96	1673.74	1567.51
_TPPSEEDSAEAER_.2	1042.18	970.859	1165.28
_VENFEAAVHFYGK_.2	405.988	413.387	453.58
_VENFEAAVHFYGK_.3	104.339	148.101	71.6568
_TPSASNDDQQE_.2	114.428	153.432	126.078
_YFDSGDYNMAK_.2	5366.43	5555.02	5569.4
_YFDSGDYNM[Oxidation (M)]AK_.2	100.662	107.887	138.202
_PGGSDFLMK_.2	3709.31	3625.49	3714.05
_PGGSDFLM[Oxidation (M)]K_.2	96.6676	91.406	96.1418
_NLVTGDHIPTPQDLPQR_.3	3268.39	3577.07	3569.42
_QEEENPAEETGEEK_.2	221.035	189.94	245.029
_LYQEFGIR_.2	1008.62	853.168	1055.7
_ELIRDEGVTSLYK_.3	577.894	536.874	520.352
_ELIRDEGVTSLYK_.2	12.4894	14.1197	12.7079
_LQTQPPSLPGQPPMYSGTFDC[Carbamidomethyl (C)]FR_.3	693.039	388.258	334.708
_YTGTLDC[Carbamidomethyl (C)]AK_.2	401.258	495.505	371.339
_GTVLTLMR_.2	334.092	273.872	209.032
_GFNAVMIR_.2	140.675	135.311	102.063
_C[Carbamidomethyl (C)]LLQIQASSGESK_.2	94.6417	67.2424	61.0779
_EPFPTIYVDSQK_.2	12272.9	13131.3	12789.9
_LEDLVC[Carbamidomethyl (C)]DVVDR_.2	11315	14060.4	12757.5
_LMTDTINEPILLC[Carbamidomethyl (C)]R_.2	8818.09	8455.84	9492.01
_LMTDTINEPILLC[Carbamidomethyl (C)]R_.3	371.994	384.091	221.956
_LM[Oxidation (M)]TDTINEPILLC[Carbamidomethyl (C)]R_.2	187.704	220.491	223.821
_YGTC[Carbamidomethyl (C)]PHGGYGLGLER_.3	6567.55	7321.56	7372.19
_YGTC[Carbamidomethyl (C)]PHGGYGLGLER_.2	101.042	145.957	149.456
_IFDSEEILAGYK_.2	6347.12	6164.96	6130.17
_IGALEGYR_.2	6121.53	4536.37	4995.11
_REGIDPTPYYWYTDQR_.3	4565.56	4884.58	4559.29
_KEDGTFYEFGEDIPEAPER_.3	4853.42	4413.39	4325.26
_VLAELYVSDR_.2	5092.17	4266.77	3018.15
_GYYEVTPPTLVQTQVEGGATLFK_.3	3738.81	3866.39	3612.32
_VFGWVHR_.2	2990.38	3504.39	3739.35
_MNYSDAIVWLK_.2	2712.73	3158.05	2714.44
_SPAGSIVHELNPNFQPPK_.3	1758.43	1892.24	1806.83
_SPAGSIVHELNPNFQPPK_.2	208.289	156.328	159.014
_DVC[Carbamidomethyl (C)]LYPR_.2	2538.62	1838.52	1443.05
_NDPSLPEPK_.2	1457.03	1087.85	1418.2
_EDGTFYEFGEDIPEAPER_.2	1343.76	1355.48	1216.05
_EAEDSLRR_.2	888.996	122.468	857.257
_EGIDPTPYYWYTDQR_.2	628.263	599.451	577.646
_LTESVDVLMPNVGEIVGGSMR_.2	472.603	324.048	105.457
_LTESVDVLMPNVGEIVGGSMR_.3	39.7101	23.0615	2.2782
_FLTWILNR_.2	207.376	192.835	144.793
_LAELEGALQK_.2	1565.4	1472.13	1489.47
_YLGLLENVR_.2	457.344	465.601	391.722
_IYEFTLQR_.2	371.32	374.264	407.288
_IIIAEVVNK_.2	371.178	366.156	391.205
_YNYLSLDSAK_.2	325.172	333.871	422.363
_MPSLSPIDK_.2	314.103	358.6	352.871
_SEVPLVDVTK_.2	238.026	315.211	244.919
_VLYQVEGFVDK_.2	216.556	244.078	253.735
_EIC[Carbamidomethyl (C)]ELTGIDQSVLER_.2	171.367	194.713	262.693
_VNGVDDAANFR_.2	210.738	187.08	172.401
_LEASELFK_.2	209.059	158.08	176.467
_SSALVIQSYIR_.2	180.033	163.73	185.805
_LNQVC[Carbamidomethyl (C)]ATHQHFESR_.3	163.67	161.112	177.294
_LEDLATLIQK_.2	163.795	159.622	175.929
_GDPLGGVISNYLLEK_.2	143.312	159.334	194.618
_RPPTAGSQFK_.2	140.574	146.177	170.585
_DQC[Carbamidomethyl (C)]ILITGESGAGK_.2	120.837	131.468	143.855
_VSTTLNVAQAYYAR_.2	90.4713	140.054	119.535
_LGNIEFKPESR_.2	116.915	144.887	87.7556
_EQLLQSNPVLEAFGNAK_.2	77.0703	102.025	142.86
_AAHIFNEALVC[Carbamidomethyl (C)]HQIR_.3	97.2049	96.6899	62.501
_IFLLTNNNLLLADQK_.2	85.1694	74.572	71.1858
_SLFPEGNPAK_.2	Filtered	19.323	Filtered
_ALYPSSVGQPFQGAYLEINK_.2	38.8541	84.2278	46.4921
_LVMSYVAAVC[Carbamidomethyl (C)]GK_.2	39.535	49.0946	70.0962
_FLNDTSLPHSC[Carbamidomethyl (C)]FR_.2	13.1308	6.29166	12.3675
_YRDQFTDQQK_.2	Filtered	9.12182	Filtered
_TIAETEAAYLK_.2	480.982	425.253	419.354
_[Acetyl (Protein N-term)]TQQGAALQNYNNELVK_.2	256.705	203.71	160.391
_ILESSQTLLSVLK_.2	72.7898	85.0758	110.742
_EEGLLAPYR_.2	660.147	721.99	674.508
_FGIMGLYK_.2	588.471	487.627	553.744
_NEDIVPTNYK_.2	327.528	341.398	329.515
_NILYLLHQR_.2	229.631	207.722	235.622
_FRNEDIVPTNYK_.3	36.8866	124.728	165.941
_FRNEDIVPTNYK_.2	27.4981	12.3811	16.5569
_AIATTVTYPLQTVQSILR_.2	110.826	45.0929	69.9983
_LTAATFTVMGLK_.2	77.6356	60.977	77.3762
_LMTEILGR_.2	5528.36	5599.41	5524.67
_LFLVQLQEK_.2	5418.63	6042.02	4829.59
_TINLYPLTNYTFGTK_.2	3372.02	3507.33	3848.27
_MREEFDK_.2	3233.24	3081.51	3236.3
_LPGGELNPGEDEVEGLK_.2	1720.68	1856.15	1792.04
_TVEGVLIVHEHR_.3	477.719	557.122	542.499
_TVEGVLIVHEHR_.2	45.9125	33.9028	29.2789
_SQTGWPR_.2	329.626	378.419	228.973
_LPGGELNPGEDEVEGLKR_.3	192.686	122.808	116.895
_RLMTEILGR_.2	89.4588	101.26	98.956
_PNFEPPQYPYIPAHITK_.3	7534.82	6502.86	7368.6
_PNFEPPQYPYIPAHITK_.2	85.3223	Filtered	57.7953
_ELLQQMER_.2	4482.48	4686.13	4612.63
_SLAEGYFDAAGR_.2	4254.44	4269.85	4526.45
_AFPNPYADYNK_.2	3829.6	3915.23	4048.67
_IDPHAPNEMLYGR_.3	1265.95	1335.6	1483.99
_IDPHAPNEMLYGR_.2	541.109	572.252	736.822
_PSVDYVC[Carbamidomethyl (C)]QLK_.2	1825.9	1682.88	1810.74
_ARFPAFEL_.2	975.355	811.34	874.311
_IPQSHIQQIC[Carbamidomethyl (C)]ETILTSGENLAR_.3	837.178	699.962	721.371
_LTPEFSQR_.2	792.696	849.756	561.074
_FPSGNYPPC[Carbamidomethyl (C)]IGDNR_.2	554.127	629.987	571.896
_QAEDC[Carbamidomethyl (C)]ITR_.2	169.46	170.06	177.403
_FAEWC[Carbamidomethyl (C)]LEYGEHGC[Carbamidomethyl (C)]R_.3	130.786	113.904	151.246
_FAEWC[Carbamidomethyl (C)]LEYGEHGC[Carbamidomethyl (C)]R_.2	9.08019	19.414	15.0955
_LPEHEINR_.2	1509.97	1281.61	983.869
_SVIDTSTIVR_.2	632.274	661.477	733.994
_DVDELPSLQPSVGSPSRPSSSR_.3	397.518	460.26	548.285
_LQDMLANLR_.2	538.206	328.837	456.707
_STSLDVEPIYTFR_.2	336.355	331.717	377.735
_LLSC[Carbamidomethyl (C)]SADGTLR_.2	351.674	359.461	307.862
_VISHPTLPISITAHEDR_.4	186.255	145.69	113.466
_VISHPTLPISITAHEDR_.3	154.169	129.094	145.207
_ALLGFSSDVTDREDDK_.3	323.491	302.853	217.732
_SAGDGTDWEK_.2	236.235	267.85	182.142
_ALAFHPIEPVLITASEDHTLK_.3	140.305	136.695	208.84
_ALAFHPIEPVLITASEDHTLK_.4	55.7988	67.7857	36.2335
_TC[Carbamidomethyl (C)]IQEFTAHR_.2	93.5149	104.281	137.91
_TC[Carbamidomethyl (C)]IQEFTAHR_.3	23.3322	40.2403	Filtered
_LWNTTEVAPALSVFNDTK_.2	81.8519	143.096	130.275
_SELTDSASVLDNFK_.2	110.042	101.745	116.828
_EFDFLVTSEEGDNESR_.2	73.6092	108.1	101.361
_EDQC[Carbamidomethyl (C)]LMPEAWNVDQGVITK_.2	110.817	95.4323	69.5312
_GLGPLAEAAAAGDGAAAAGAAR_.2	37.5977	64.9996	121.495
_NQDSVVNGTEAEVK_.2	62.8708	80.4749	64.7737
_KFEESIHDVAFHPSK_.3	44.0578	79.8256	75.0871
_EIQAPASADIR_.2	2582.32	2565.79	2577.61
_LWQC[Carbamidomethyl (C)]GEGFR_.2	2002.82	1911.6	1624.07
_LYLEQLR_.2	1638.29	1760.9	1582.04
_AFEEDQVAGR_.2	1218.15	696.717	982.513
_NSVC[Carbamidomethyl (C)]IIPLR_.2	644.443	882.17	708.479
_KPEEEEEEELEETAQEK_.3	634.768	837.543	561.531
_FSSSGDFLVAGVGQEHR_.2	315.873	316.292	276.451
_FSSSGDFLVAGVGQEHR_.3	313.485	304.925	225.502
_EC[Carbamidomethyl (C)]C[Carbamidomethyl (C)]VTAGGR_.2	353.529	403.2	250.399
_EDVLEQR_.2	301.419	251.797	144.34
_GTHQLYSTSHDR_.2	158.622	71.2387	71.9652
_GTHQLYSTSHDR_.3	64.5138	15.7112	30.7786
_RPLALQR_.2	64.4053	50.391	78.3503
_GHQLSITC[Carbamidomethyl (C)]LVVTPDDSAIFSAAK_.3	79.1144	47.5269	56.4826
_SAEQISDSVR_.2	935.685	968.112	668.272
_YVQDFHPR_.2	659.413	684.833	706.799
_LLGLTGSTK_.2	544.584	553.266	689.845
_QAAVGQGDFHLLDHR_.3	180.561	199.279	206.045
_QGPAETGGQGQPQGPGLR_.2	14.6571	Filtered	9.33732
_QVAQASHSYR_.2	1	Filtered	Filtered
_IEAAHC[Carbamidomethyl (C)]LAC[Carbamidomethyl (C)]DMLIPAQPQLLQR_.3	1023.05	1064.12	1092.78
_SFDDEEIQK_.2	1069.14	1032.29	1065.72
_VAPAPAAADAEVEQTDAESK_.2	642.849	676.094	665.018
_VAPAPAAADAEVEQTDAESK_.3	58.081	48.1386	50.9731
_GIGQEHFFK_.2	498.471	593.275	651.788
_IQFAC[Carbamidomethyl (C)]SVC[Carbamidomethyl (C)]K_.2	544.754	562.552	566.436
_GGSGGGGEGIQDR_.2	393.546	450.644	331.387
_TVEFLQEYIVNR_.2	373.623	414.811	357.072
_SEAAEAGNGAETMAAEAESAQTR_.3	123.062	167.721	120.39
_SEAAEAGNGAETMAAEAESAQTR_.2	11.0226	8.7686	4.03208
_QFQLYEEPDTK_.2	177.244	139.409	101.352
_EDEDEDVK_.2	65.9689	151.564	46.2297
_NGSFGGQYSEC[Carbamidomethyl (C)]RDPAR_.3	79.3678	81.2374	98.2885
_GEDELC[Carbamidomethyl (C)]DSGR_.2	36.9302	37.1536	55.5152
_NGSFGGQYSEC[Carbamidomethyl (C)]R_.2	16.7755	15.1496	28.8155
_ALTGDAAIQPR_.2	457.96	425.975	437.913
_LQVALAEMPLHR_.2	198.468	289.714	163.965
_EFPVISVVGYTNC[Carbamidomethyl (C)]GK_.2	150.709	115.055	263.015
_EATVQEVDVIPEDGAADVR_.2	153.484	127.98	139.536
_VDLVPGYSPTEPNVVPVSALR_.2	144.824	138.965	120.608
_DVSHPEAELQK_.2	122.819	120.535	155.204
_VC[Carbamidomethyl (C)]LVHPDVK_.2	117.017	99.5906	100.032
_YIMGSGESFMQLQQR_.2	112.242	96.8518	104.288
_GNFEHLTEK_.2	73.3262	98.845	81.0365
_GLQLPAPLLDSMVEVHNK_.3	52.7335	53.4778	67.9643
_FVSGVLSDQMSAR_.2	194.438	209.657	286.319
_DDLGFITSSQSAAYAISK_.2	97.9981	80.4727	79.5965
_TFSFVMPSLVEEIPLDK_.2	30.6668	48.9228	50.9284
_PFVC[Carbamidomethyl (C)]GSC[Carbamidomethyl (C)]TK_.2	136.604	155.97	160.519
_DEQTPGWTTAASDMK_.2	147.331	124.989	127.695
_EQIAC[Carbamidomethyl (C)]QAC[Carbamidomethyl (C)]GK_.2	74.7687	138.38	99.9556
_VNC[Carbamidomethyl (C)]YGQEVESMETPESK_.2	14.2642	5.63635	13.1556
_HPFAQAVGR_.2	2402.77	2626.48	2692.93
_IHTPMEYK_.2	1908.36	1793.29	1864.83
_LEQVLSSMK_.2	1411.31	1428.78	1155.63
_FAFDYATK_.2	1274.23	1192.82	1143.21
_SVIGHLQTK_.2	1046.16	1057.58	1170.65
_DMGGYSTTTDFIK_.2	765.092	1137.16	1244.48
_AAAVPVEFQEHHLSEVQNMASEEK_.3	844.693	898.952	787.501
_AAAVPVEFQEHHLSEVQNMASEEK_.4	252.511	62.3565	35.4545
_GELASYDMR_.2	1412.27	803.086	649.464
_EQTEGEYSSLEHESAR_.3	640.12	899.627	632.226
_EQTEGEYSSLEHESAR_.2	84.6985	85.8149	82.951
_NIANPTAMLLSASNMLR_.2	692.284	639.9	945.801
_NIANPTAMLLSASNMLR_.3	24.3217	35.9267	30.4029
_LDLFANVVHVK_.2	851.125	626.34	551.432
_LDLFANVVHVK_.3	35.2643	15.1779	12.356
_VEGSFPVTMLPGDGVGPELMHAVK_.3	421.887	289.701	388.607
_HLNLEYHSSMIADAVK_.3	277.407	236.433	247.458
_HNNLDLVIIR_.2	102.438	116.724	70.5007
_LGDGLFLQC[Carbamidomethyl (C)]C[Carbamidomethyl (C)]EEVAELYPK_.2	43.5096	37.913	31.6183
_ANLVLLSGANEGK_.2	1607.91	1590.09	1449.52
_EMLFGSLAR_.2	1426.46	1333.24	1381.38
_PLEQEMPVQFQVVELPSGHHLC[Carbamidomethyl (C)]K_.4	632.394	748.194	659.036
_PLEQEMPVQFQVVELPSGHHLC[Carbamidomethyl (C)]K_.3	481.348	462.906	584.186
_TVFQFDVQR_.2	1112.73	1091.24	931.201
_FFWGNAETLK_.2	991.074	875.334	805.049
_IVNTPQGC[Carbamidomethyl (C)]LWYK_.2	825.222	858.831	771.39
_AFDC[Carbamidomethyl (C)]PETEYPVK_.2	840.773	722.064	792.416
_EVEAVDSEYQLAR_.2	816.11	679.779	654.167
_GSLSNAGDPEIVK_.2	614.684	536.164	614.061
_LVAGEHGLIIR_.2	186.467	610.601	894.983
_EC[Carbamidomethyl (C)]EDTHLGEEVDR_.3	447.057	444.028	376.044
_EC[Carbamidomethyl (C)]EDTHLGEEVDR_.2	32.0057	42.6512	27.9414
_SDLVNWFK_.2	471.677	418.385	450.157
_PNFGHLTDPFDTPAFNK_.3	407.378	389.465	462.834
_QTLGYHVYPTC[Carbamidomethyl (C)]R_.3	333.743	367.365	270.562
_QTLGYHVYPTC[Carbamidomethyl (C)]R_.2	29.5555	30.261	37.7553
_LGADESEEEGRR_.3	303.397	271.728	269.391
_LGADESEEEGR_.2	223.244	259.99	270.682
_LAHEIEALK_.2	250.623	235.955	263.31
_WVTEIFSQIPNNGLPR_.2	229.229	245.436	271.275
_TYFNILIKPETLAK_.3	197.48	196.108	182.765
_TYFNILIKPETLAK_.2	42.9966	28.0261	32.9784
_MLSVHVVGYGK_.2	219.092	187.635	236.969
_GDANSEVTVYYQSGTR_.2	244.848	219.757	169.696
_IENLTEEAFNTQVTALIK_.2	174.293	215.848	192.895
_NWNEVVTQQYLFDR_.2	187.357	123.034	205.562
_FHLISPLIQK_.2	105.469	173.051	234.665
_YNSEVVDK_.2	151.852	206.275	155.017
_IFEEIRK_.2	112.927	125.761	140.729
_AFTTTLNLLPYHK_.2	48.3222	53.2997	64.3613
_STC[Carbamidomethyl (C)]SC[Carbamidomethyl (C)]PDLQPNGQDLGENSR_.2	11.0332	11.0914	8.84916
_DWILPSDYDHAEAEAR_.3	15041.1	16601.9	15335.1
_DWILPSDYDHAEAEAR_.2	593.962	472.503	579.781
_TFDQLTPEESK_.2	14224.2	13018.6	13183.4
_DIVVQETMEDIDK_.2	9515.81	8394.95	7892.41
_GHDLNEDGLVSWEEYK_.3	5606.14	5632.23	5539.37
_GHDLNEDGLVSWEEYK_.2	86.9073	96.3375	158.476
_HLVYESDQNK_.2	5742.51	5529.25	5709.62
_EEFTAFLHPEEYDYMK_.3	3821.78	4503.8	4113.48
_EEFTAFLHPEEYDYMK_.2	176.668	178.728	126.108
_EQFVEFR_.2	2416.46	3414.76	4145.85
_WIYEDVER_.2	2656.43	2587	2373.52
_VHNDAQSFDYDHDAFLGAEEAK_.4	1974.74	1906.92	1636.08
_VHNDAQSFDYDHDAFLGAEEAK_.3	274.473	327.577	286.398
_DGFVTVDELK_.2	1356.65	1387.41	1323.14
_YDLFVGSQATDFGEALVR_.2	1145.77	820.856	1012.41
_YDLFVGSQATDFGEALVR_.3	183.352	109.79	85.8671
_VHHEPQLSDK_.2	868.019	106.684	1002.89
_DRVHHEPQLSDK_.3	379.455	453.551	640.036
_DRVHHEPQLSDK_.2	Filtered	110.878	29.1175
_RWIYEDVER_.2	284.146	320.177	298.027
_DGDLIATK_.2	104	114.388	90.6477
_[Acetyl (Protein N-term)]SMPDAMPLPGVGEELK_.2	3289.39	2171.41	4364.91
_YSFMATVTK_.2	1397.25	1508.14	1363.35
_QVDVVITC[Carbamidomethyl (C)]TGNK_.2	367.24	474.462	382.778
_RTTDVMFGGK_.2	368.249	357.737	386.749
_TTDVMFGGK_.2	343.247	271.266	249.396
_RVVLLAEGR_.2	149.821	182.259	157.908
_QIQFADDMQEFTK_.2	5.7446	105.19	376.081
_GSSNFC[Carbamidomethyl (C)]VK_.2	76.6832	102.37	69.5033
_EIEIAEQDMSALISLR_.2	43.8858	39.3032	Filtered
_NSC[Carbamidomethyl (C)]IVC[Carbamidomethyl (C)]NMGHSNTEIDVTSLR_.3	22.5827	9.6287	15.9751
_LVTEPLVLK_.2	182.648	143.251	156.396
_VISALADMQSK_.2	Filtered	109.051	167.342
_VGQVDMDIK_.2	110.504	171.27	98.3879
_LQDLENQYR_.2	81.3676	87.4748	109.009
_ELLMAQGLSASALEGLK_.2	31.9083	44.0405	20.3924
_LAVTSYADIADLMDC[Carbamidomethyl (C)]GNK_.2	21.3115	17.2524	25.2032
_GTSTELAPATGPEEPSR_.2	52.6069	61.5011	84.4067
_TYVTQTLLK_.2	619.398	648.191	640.043
_DMEANLLPGFLR_.2	406.631	466.262	412.886
_LLLEQILNK_.2	417.043	321.027	438.192
_PHLENVVLC[Carbamidomethyl (C)]R_.2	138.775	152.079	169.325
_TSNHLLGPK_.2	110.572	132.134	142.945
_ESQVSILQSLFGER_.2	49.9281	73.6281	45.4207
_LNHLSSSEDGC[Carbamidomethyl (C)]STEITC[Carbamidomethyl (C)]ETFNDFVR_.3	23.2123	3.89956	4.31603
_PFLDIQK_.2	1877.98	1753.87	1822.58
_YTPPPHHIGK_.2	1467.42	1732.24	1789.69
_FGLNIDR_.2	1377.01	1304.19	1159.51
_EWIEC[Carbamidomethyl (C)]AHGIGYTR_.3	1045.54	1080.28	1085.47
_EWIEC[Carbamidomethyl (C)]AHGIGYTR_.2	51.0038	52.7998	90.0111
_WLTIQSGEQPYK_.2	546.857	597.443	552.581
_IEYDDFVEC[Carbamidomethyl (C)]LLR_.2	376.504	393.848	288.76
_RFGLNIDR_.2	228.069	329.547	254.223
_ILWQGTEDLSVPGVEHEAR_.3	125.131	151.187	193.898
_ELNFSSTEQMEK_.2	154.823	148.891	123.973
_LNWMNLR_.2	114.052	114.398	119.943
_FFDDDLLVSTSR_.2	62.1836	133.489	86.4431
_EQLSLPAEFPDK_.2	429.628	496.043	425.61
_LLLDNTQIMNALQK_.2	205.98	213.81	258.289
_SNSLIHTEC[Carbamidomethyl (C)]LSQVQR_.3	183.329	191.313	186.473
_QLNLENVVGDK_.2	140.862	133.396	114.049
_WNENVQYLSEDR_.2	120.354	122.548	104.337
_TALHGESNSVLIIGPR_.3	40.1602	57.8573	60.2298
_AFEHLQQLELIK_.2	32.3398	36.5454	39.8429
_YIGASEQAVR_.2	167.544	202.951	170.297
_LVLTTLDFQK_.2	150.528	134.976	194.87
_NVEVLHLGK_.2	86.1774	102.716	112.453
_FTDLDLQHVAK_.2	23.72	39.1462	27.3187
_TASQEGC[Carbamidomethyl (C)]QELTQEQR_.2	7.77928	6.32724	18.3631
_TNIDESAMPPPPPQGVK_.2	3592.6	3679.75	3509.78
_MAFRPGVVDLPEENR_.3	2066.9	1970.81	1868.29
_MAFRPGVVDLPEENR_.2	14.9023	10.8923	22.9078
_DVIDEPIIEEPSR_.2	1377.88	1577.97	1659.06
_LQESVMEASR_.2	1608.49	1547.05	1381.92
_LFSLPAQPLWNNR_.2	1378.09	1407.88	1617.3
_YLLADC[Carbamidomethyl (C)]NEAFIK_.2	1232.76	1243.42	1158.34
_EFENPEVPR_.2	1189.84	1195.6	1160.78
_TQQMLHGLQR_.2	604.715	477.068	333.458
_TQQMLHGLQR_.3	344.629	311.606	285.401
_INHLEYEDQYK_.2	256.287	306.564	371.194
_INHLEYEDQYK_.3	216.921	216.923	248.772
_TGAESISLLELC[Carbamidomethyl (C)]R_.2	522.109	576.01	486.136
_DDNFGEGNDGGILDDK_.2	401.1	378.028	423.745
_AQLSDYSDIVTTLDLAPPTK_.2	452.529	333.387	324.696
_PGVVDLPEENR_.2	171.295	223.841	142.76
_VEEITMR_.2	99.2791	166.792	89.512
_C[Carbamidomethyl (C)]LTPLVPEDLR_.2	109.664	148.803	88.7898
_TSGHLLLGVVR_.2	86.0602	75.0369	104.69
_EFENPEVPREDQQQQHQQR_.3	46.7618	34.3181	44.9536
_LLNKPGLK_.2	1570.62	1579.45	1684.35
_AEAC[Carbamidomethyl (C)]FVNC[Carbamidomethyl (C)]VER_.2	2485.61	2437.04	2371.23
_FIDTSQFILNR_.2	1465.01	1392.56	1417.1
_SKPVFSESLSD_.2	492.273	461.342	441.336
_FQQLVHQMTELC[Carbamidomethyl (C)]WEK_.3	215.896	207.597	152.85
_[Acetyl (Protein N-term)]MDSSSSSSAAGLGAVDPQLQHFIEVETQK_.3	100.971	73.6952	71.8089
_YMTDGMLLR_.2	4973.4	5883.21	5720.31
_AVDLVEEESGAPGEEQR_.2	1518.66	1308.34	1328.99
_MAELPVDPMLSK_.2	856.616	864.144	1007.46
_EQLEGLLER_.2	914.04	508.989	1016.77
_VLVASATMDTAR_.2	777.435	693.653	679.701
_LGNEVGYSIR_.2	625.175	708.011	709.986
_DTDTLDLSGPAR_.2	543.291	448.21	579.858
_FEDC[Carbamidomethyl (C)]TSER_.2	523.687	554.614	376.401
_TTQIPQYLFEEGYTNK_.2	405.179	287.226	442.933
_TSLGNVVLLLK_.2	338.705	391.843	339.367
_SLPVFPFR_.2	378.422	255.681	360.01
_ATQLQGDEEPSAPPTSTQAQQK_.3	420.444	218.889	298.379
_VEVGLSSC[Carbamidomethyl (C)]QGDYIR_.2	281.643	242.304	240.965
_FSTFFDDAPVFR_.2	228.726	253.634	205.932
_TGMESLTVTPC[Carbamidomethyl (C)]SK_.2	202.738	239.318	188.63
_AMVPELR_.2	151.365	198.923	212.443
_HVAQFLIGTAQR_.3	147.066	70.5835	175.569
_HVAQFLIGTAQR_.2	46.5658	60.8676	48.6299
_FPVDIFYTK_.2	193.435	152.374	182.349
_LYTAWAYQHELEETTVPEIQR_.3	175.068	167.222	129.424
_ELLVLPIYANLPSDMQAR_.2	146.52	114.761	178.049
_EFLSEPDLASYSVVMVDEAHER_.3	122.908	145.498	122.299
_WVQDELHSVLGLSER_.3	125.484	81.2226	88.4962
_AITAGYFYHTAR_.2	63.8853	81.5507	74.3527
_KREEEEEEEASEK_.3	61.4903	69.6664	60.1448
_IAC[Carbamidomethyl (C)]TQPR_.2	Filtered	74.1391	42.8158
_DNPALNAQAALSQAR_.2	2343.83	2395.74	2581.27
_DNPALNAQAALSQAR_.3	344.345	354.676	387.049
_LMGDYLLR_.2	2709.91	2722.1	2745.91
_EHQLASASELPLGSR_.3	1178.19	1343.79	1632.84
_EHQLASASELPLGSR_.2	136.698	97.4904	98.4433
_IYC[Carbamidomethyl (C)]VAC[Carbamidomethyl (C)]QELDSDVDK_.2	1410.62	1348.73	1183.9
_AAQGPPAPAVPPNTDVMAC[Carbamidomethyl (C)]TQTALLQK_.3	657.12	1184.51	935.87
_PAPQPPVPRPEHC[Carbamidomethyl (C)]EGAAAGLK_.4	875.509	812.767	1011.34
_[Acetyl (Protein N-term)]ALNGAEVDDFSWEPPTEAETK_.2	364.11	339.761	354.377
_MLGETC[Carbamidomethyl (C)]ADC[Carbamidomethyl (C)]GTILLQDK_.2	375.47	238.844	244.122
_MLGETC[Carbamidomethyl (C)]ADC[Carbamidomethyl (C)]GTILLQDK_.3	46.8425	34.3841	43.3953
_GSLTEQEPAER_.2	53.5564	30.4137	73.0942
_SGATALHVAAAK_.2	31.5411	107.929	13.4517
_IDHLSIEK_.2	1883.55	1456.89	1858.29
_LLIDSVHAR_.2	626.638	595.332	473.215
_LELFPDQATQLK_.2	420.368	323.835	328.001
_ENIQDLVFR_.2	354.163	266.553	316.538
_FLGSVIMR_.2	276.11	243.651	262.211
_SLLDC[Carbamidomethyl (C)]TFR_.2	201.865	204.047	209.136
_LVEGFYPAPGLK_.2	207.129	205.476	198.98
_IIPWIQQLK_.2	192.543	156.807	194.721
_LILC[Carbamidomethyl (C)]YGTTK_.2	154.5	196.481	182.393
_TFLNMFVDSNQDAR_.2	121.299	145.213	141.797
_LSDDPC[Carbamidomethyl (C)]PVESK_.2	120.3	113.997	102.998
_HVYLTYENLLSEPVGGR_.3	112.409	75.4108	141.03
_SLPDIPAHLNIFSEVR_.3	74.9488	52.8297	39.1731
_WGDLVQVER_.2	55.4317	42.7736	28.5564
_AGNWPGSPQVSGPSPAAR_.2	35.241	40.6694	37.5859
_LYEC[Carbamidomethyl (C)]VLEFAR_.2	105.357	Filtered	62.184
_VQVYQEPNR_.2	1198.52	1333.92	1272.54
_EKPPITVVGDVGGR_.3	1054.42	1264.33	1226.12
_EIQGFFNIPVDNLR_.2	1160	1145.29	1079.19
_VQIQESVR_.2	840.461	646.854	519.726
_LLASMMC[Carbamidomethyl (C)]K_.2	540.239	521.845	501.561
_SVAAIHPSLEIPMLIPK_.3	481.636	529.593	548.632
_DVFIIQTVSK_.2	429.581	406.391	412.114
_IHNGESMSYLFR_.3	197.187	204.633	225.348
_IHNGESMSYLFR_.2	19.5896	7.39232	21.1735
_SIIGVIPYFPYSK_.2	216.315	202.986	221.519
_IFVMATHGLLSSDAPR_.3	121.154	139.205	116.478
_IEESAIDEVVVTNTIPHEVQK_.3	80.0336	104.899	95.8258
_[Acetyl (Protein N-term)]MFC[Carbamidomethyl (C)]VTPPELETK_.2	87.5426	47.8255	93.4035
_GGLVLFSANSNSSC[Carbamidomethyl (C)]MELSK_.2	60.5124	48.1633	34.6867
_YLVIDEAHR_.2	3445.38	3886.24	3863.88
_NPELPNAAQAQK_.2	3518.08	3543.33	3730.39
_ANYAVDAYFR_.2	3096.89	3271.95	3204.54
_LDSIVIQQGR_.2	2432.71	2744.21	2734.81
_VLIFSQMTR_.2	2674.27	2531.23	2268.76
_FITDNTVEER_.2	2374.21	2252.17	2359.63
_EIQEPDPTYEEK_.2	2291.37	2258.24	2284.37
_NIPGPHMVLVPK_.2	2133.04	2364.63	2308.89
_ENVYDELR_.2	1939.23	2095.64	2118.87
_RDFNQFIK_.2	1575.6	2013.38	1907.34
_FEDSPSYVK_.2	1794.15	1766.89	1771.92
_LVDQNLNK_.2	1461.45	1954.85	1519.5
_DIDILNSAGK_.2	1379.44	1500.5	1798.8
_IDEAESLNDEELEEK_.2	1512.89	1409.15	1461.24
_TEQEEDEELLTESSK_.2	1457.53	1457.21	1369.03
_APFHQLR_.2	1385.88	1283.67	1271.54
_PAASIASGGSNSSNK_.2	1297.45	1165.38	1241.47
_ESEITDEDIDGILER_.2	1099.57	1132.09	1065.7
_LLTQGFTNWNK_.2	1053.38	1087.99	1046.17
_QNLLSVGDYR_.2	1014.8	1000.46	988.758
_DEMLQMIR_.2	669.589	795.946	762.472
_DDIENIAR_.2	737.188	556.127	609.548
_ENMELEEK_.2	670.725	670.318	513.438
_IAFTEWIEPPKR_.3	391.698	229.12	320.817
_IAFTEWIEPPKR_.2	198.17	392.21	272.192
_STLHNWMSEFK_.3	300.353	261.968	287.873
_STLHNWMSEFK_.2	283.219	212.437	281.892
_C[Carbamidomethyl (C)]NTLITLIER_.2	382.601	630.938	401.88
_TLQTISLLGYMK_.2	387.158	473.379	503.877
_TAMELQR_.2	342.295	564.7	348.552
_RTEQEEDEELLTESSK_.3	403.791	311.66	352.244
_IGKDEMLQMIR_.3	292.222	289.245	219.409
_IGKDEMLQMIR_.2	79.7299	92.6579	86.0016
_LRDYQVR_.2	336.145	304.519	272.482
_QDSINAYNEPNSTK_.2	328.945	267.349	265.946
_NFTMDTESSVYNFEGEDYREK_.3	308.236	229.27	207.606
_IAFTEWIEPPK_.2	173.808	191.711	226.195
_HGATHVFASK_.2	147.846	237.274	164.299
_FLIC[Carbamidomethyl (C)]MLHK_.2	170.541	193.508	171.286
_NYTEEEDR_.2	129.291	200.243	154.256
_SVC[Carbamidomethyl (C)]LIGDK_.2	175.645	164.099	111.784
_WGRDDIENIAR_.3	105.731	197.353	138.328
_LRLDSIVIQQGR_.3	114.642	147.432	123.969
_QTELFAHFIQPAAQK_.3	68.1196	59.7472	65.0752
_QTELFAHFIQPAAQK_.2	40.3302	30.1078	64.0927
_RWVPTLR_.2	48.6163	79.8178	67.7098
_VLDILEDYC[Carbamidomethyl (C)]MWR_.2	52.2068	55.2024	45.3144
_NFTMDTESSVYNFEGEDYR_.2	30.7183	59.4721	49.4272
_C[Carbamidomethyl (C)]NELQDIEK_.2	Filtered	7.53556	23.8827
_LDGQTPHDER_.2	Filtered	129.416	Filtered
_GEFDVEPGDGGSR_.2	78.3415	134.192	79.0418
_LMELQEAVR_.2	1306.63	1168.71	1150.01
_DQISVLPNEQDLVR_.2	793.393	901.549	1004.11
_VSGLAGSIYR_.2	777.01	801.095	833.096
_AGPSAQEPGSQTPLK_.2	832.116	722.086	709.453
_VESLESQTR_.2	670.211	714.106	603.961
_LFSSSSNTTK_.2	489.39	660.497	417.547
_EYNALHQR_.2	505.943	466.456	545.92
_FQELSQPR_.2	503.852	500.498	491.965
_GGETPGSEQWK_.2	427.865	412.455	468.379
_DVLQGELEAVK_.2	414.039	394.547	399.855
_LHQLSGSDQLESTAHSR_.3	353.209	362.589	296.172
_DVAGLDTEGSK_.2	360.375	339.596	293.203
_AFDFLSEETEASLASR_.2	298.753	279.48	400.372
_NVSTGSAENEEK_.2	320.458	279.057	370.495
_FFVAVPGQVISPQSSSSGTDLTGDK_.3	358.402	278.194	306.641
_LWC[Carbamidomethyl (C)]AVGVNLSGGK_.2	282.391	381.327	278.229
_SEVQAIIESTPELDMDK_.2	330.261	346.621	263.597
_DSILSIVHVK_.2	357.571	271.055	303.798
_DDNEQLITQYER_.2	279.23	293.943	350.316
_SSTLSQLPGDK_.2	243.094	349.034	328.153
_VYGDENSDK_.2	323.026	205.84	364.369
_YNAPTSHVTPSVK_.2	305.792	303.526	274.098
_VQAFGWSLPQK_.2	259.191	291.354	285.677
_EVENLILENTQLLETK_.2	273.819	269.75	254.493
_FIEFEDSQEQEK_.2	255.682	257.974	229.466
_ETDYPAGEDLSESGQVDK_.2	274.249	181.599	199.757
_ELEEELRK_.2	209.883	246.318	182.91
_NLPVPVYLRPLDEK_.2	164.98	194.239	232.794
_DGGSVVGASVFYK_.2	45.8998	253.543	284.214
_HIEVQVAQETR_.2	102.864	136.145	128.831
_C[Carbamidomethyl (C)]MTVVHDK_.2	134.935	72.0564	68.1561
_AKDDDDSDIPTAQR_.2	73.5126	63.2709	87.7644
_AVEQEDELSDVSQGGSK_.2	56.923	58.7039	44.1817
_FTVNETVLSTK_.2	457.088	350.72	454.79
_YSEAITQSVLK_.2	435.347	426.915	391.054
_SLWQQPSVGDILR_.2	384.726	398.739	360.167
_EFIPC[Carbamidomethyl (C)]IFSSGIK_.2	382.922	368.822	387.336
_IYEAQPEISR_.2	323.538	417.929	386.198
_SMFTQALNLDSTSVR_.2	319.443	354.666	405.465
_YYSLWIPEQAR_.2	327.442	375.053	347.797
_LC[Carbamidomethyl (C)]QPSSQEPAK_.2	345.381	327.253	352.341
_AVEWESQR_.2	333.499	312.514	289.075
_EVTFSFIPR_.2	288.865	303.892	311.549
_LSLINFR_.2	308.074	270.945	313.678
_TASDLSHFHVVGTNIVK_.3	257.168	286.588	256.447
_LIC[Carbamidomethyl (C)]ESLYASGYR_.2	267.533	276.898	244.137
_ETVIQFLER_.2	245.988	291.941	244.096
_AGSPFHPAMEALSLSSLSEK_.3	239.286	252.045	212.513
_DLSVLMDR_.2	261.516	226.971	205.201
_DPVLAPAVGADLLDYC[Carbamidomethyl (C)]LAR_.2	256.247	205.996	201.728
_VALELPASK_.2	206.389	207.056	224.773
_AEAAGLIGWLK_.2	221.489	184.602	223.648
_DIWLGAQRPDTLLTHVR_.3	245.192	208.101	142.567
_DTGVFEHTWK_.2	148.343	222.091	216.349
_STVENFGQLGR_.2	198.189	166.773	191.767
_SDGPPAAC[Carbamidomethyl (C)]DAHQC[Carbamidomethyl (C)]DDAETILLK_.3	193.86	128.273	154.311
_ASDFVQEASMLQATMTK_.2	105.649	139.5	196.003
_AQEGPDAEIIGGER_.2	131.052	136.931	154.75
_HGINFYDASLGTFGR_.3	106.499	173.488	123.092
_MMQTILHFPQNR_.3	56.2627	71.0621	92.7001
_MMQTILHFPQNR_.2	37.7527	82.6458	62.0983
_MFVTSSHLQLK_.2	133.505	128.647	123.072
_DVC[Carbamidomethyl (C)]SHFDLNK_.2	104.316	100.153	102.192
_ISTINILLSTLK_.2	93.3826	116.478	69.0371
_VSNFLLSHEYLNMDK_.3	82.9947	98.0443	41.0429
_PAGVSSAVIPVLR_.2	71.7105	41.3782	74.4114
_QC[Carbamidomethyl (C)]YELC[Carbamidomethyl (C)]AR_.2	66.3591	53.2846	54.1368
_ILLTLVANPYSYTDK_.2	69.7752	50.5025	40.1877
_LVVHC[Carbamidomethyl (C)]EQLDAQNQQR_.3	52.2574	35.1104	72.4946
_EVTLALLSLPETHLVTQQPTK_.3	42.5603	49.0279	54.8612
_SHILPHPVVVADLLK_.3	43.8171	35.702	47.7436
_DPQGPGPGLEAFVSAAK_.2	39.8106	45.7568	36.2655
_TPPQLEALQELHPYMEGAQLR_.3	35.3226	29.6212	27.595
_ASGGQDGAASSAGAAK_.2	23.5524	11.0926	22.7106
_YLLNIPGPIDIPSR_.2	239.09	270.504	337.138
_FFTDLVNR_.2	247.808	253.023	292.204
_FC[Carbamidomethyl (C)]SVMPANSGLALR_.2	166.188	180.808	193.638
_EENVQEDPK_.2	165.478	Filtered	Filtered
_ETVEAYEAALGVAMR_.2	96.5935	116.953	133.611
_AC[Carbamidomethyl (C)]TDESLAVEER_.2	108.16	71.4194	106.035
_TNPDMLLAVFEDAVK_.2	93.3945	88.0233	76.6835
_LTEQLQATEK_.2	83.7669	77.4388	70.5208
_HSAELIAMEK_.2	56.0092	62.0846	68.1981
_DLSNQEEQYNR_.2	55.1418	55.9506	48.9081
_MFTYNIPTC[Carbamidomethyl (C)]LATWK_.2	48.2754	51.7514	50.3366
_TLNFEDQTSTDNVSITK_.2	39.7465	25.9112	71.2423
_MPSSSLSESSPR_.2	38.9408	41.9593	51.6275
_SNLSIVSINTVSQPR_.2	38.377	44.6992	Filtered
_SDTTDSSQGLQDK_.2	36.965	52.6607	27.8326
_TSSSSPANSDVEIDGIGR_.2	30.1635	27.3077	24.6807
_YLNQNEGEC[Carbamidomethyl (C)]SESLDSALNVLAR_.3	21.8698	38.5684	18.8276
_IPVEGEVPEAR_.2	323.546	301.68	252.428
_AFLEQIGAPQAALR_.2	178.564	233.369	215.971
_AAVWEVDFPDVAR_.2	122.151	141.638	130.08
_GYVQDPFAALLVPGAAR_.2	90.527	87.0975	122.019
_GDTLSHTLVFPSSEAFPR_.3	84.1397	119.452	89.5092
_SEDNNTEDLK_.2	68.1473	63.3492	77.444
_AGAVQNTNDSSALSK_.2	61.3396	52.7404	60.8039
_VENIEPFDEFEEWHLK_.3	61.4493	64.6183	40.827
_VSQFHLLSR_.2	35.4677	44.7975	60.2622
_GSQIGSC[Carbamidomethyl (C)]GTGVQWDGR_.2	23.9492	38.2027	18.4177
_SVPLSEPVTMDK_.2	1290.24	1392.23	1475.98
_VGVPTVDLDAQGR_.2	1216.46	1024.56	1226.95
_IMALDIDER_.2	962.739	952.973	878.872
_FLSQLIQK_.2	723.389	596.125	691.528
_IFTQLEEFR_.2	546.043	682.192	711.026
_LESTYEIR_.2	584.809	618.665	598.305
_GC[Carbamidomethyl (C)]EIQGMLDDK_.2	504.97	476.946	424.04
_VIEDIYEK_.2	443.149	523.125	373.882
_DADVEDEDTEEAK_.2	439.37	416.849	384.364
_ISILTTYNGQK_.2	385.292	403.431	401.218
_IVAPTVSQINAEFVTQLAC[Carbamidomethyl (C)]K_.3	268.081	277.169	292.047
_IVAPTVSQINAEFVTQLAC[Carbamidomethyl (C)]K_.2	86.7615	122.722	100.338
_AGMQPGLTMVVGPPGTGK_.2	304.226	371.659	452.102
_YSNMEQSLFTR_.2	362.832	359.355	360.428
_ASFPGHNVK_.2	282.514	403.96	329.072
_ISQIQQLNQMPLYPTEK_.2	286.911	214.264	220.313
_ISQIQQLNQMPLYPTEK_.3	92.6028	99.897	80.7609
_VIEDGPEPR_.2	323.393	260.581	265.411
_ENVPAWEIFK_.2	237.824	276.003	303.119
_TLIVEPHVIPNR_.3	211.654	284.471	266.12
_LGHGEEELETEK_.3	238.491	267.414	200.746
_DEWEGLRK_.2	208.391	248.336	239.009
_SYEEDMEIAEGC[Carbamidomethyl (C)]FR_.2	259.199	246.86	186.914
_TLIVTHSNQALNQLFEK_.3	198.261	212.758	236.723
_ASLC[Carbamidomethyl (C)]NLYNWR_.2	233.627	204.961	195.91
_PNIGENWPTR_.2	184.708	195.331	213.029
_IIAMTC[Carbamidomethyl (C)]THAALK_.2	120.045	110.854	115.584
_IIAMTC[Carbamidomethyl (C)]THAALK_.3	68.9476	80.2322	41.1436
_QDIEDSVSR_.2	133.376	142.104	150.904
_FRENVPAWEIFK_.3	100.462	141.703	132.563
_PLHLHIIPTEPFPTTR_.3	124.054	112.813	112.007
_AYLMSIC[Carbamidomethyl (C)]C[Carbamidomethyl (C)]MVNEK_.2	61.2315	66.0324	119.614
_WEEYISK_.2	77.1816	Filtered	65.9694
_NGERPSHEVQIIK_.3	61.3543	86.5062	78.767
_YWAPHIK_.2	63.6179	32.4839	73.7235
_NEDTTFDK_.2	24.4474	41.9736	24.4014
_C[Carbamidomethyl (C)]GNNPLIGRPNK_.2	25.2651	36.5093	25.7771
_VVVVGDQSAGK_.2	1688.52	1594.25	1318.51
_TSVLEMIAQAR_.2	1159.91	1243.34	1490.14
_ESVEQQADSFK_.2	1094.35	1145.08	1111.34
_YLILGSAVGGGYTAK_.2	1030.73	901.339	895.171
_VTLSEGPHHVALFK_.3	810.824	853.42	767.232
_VTLSEGPHHVALFK_.2	26.1604	8.02514	21.052
_GNSSESIEAIR_.2	682.241	825.547	732.569
_DTENAIENMVGPDWK_.2	686.879	733.027	754.424
_EGC[Carbamidomethyl (C)]TVSPETISLNVK_.2	649.943	713.02	784.855
_GVEVDPSLIK_.2	671.769	650.845	626.564
_VIQHNALEDR_.2	588.79	575.46	612.91
_MLAITANTLR_.2	575.94	527.179	642.779
_EVLEDFAEDGEK_.2	574.871	567.975	591.652
_FNLETEWK_.2	624.04	527.401	515.253
_IDQLQEELLHTQLK_.3	380.909	220.576	252.451
_IDQLQEELLHTQLK_.2	152.229	119.55	155.688
_DTWHQVYR_.2	397.971	405.667	456.617
_EYEEEFFQNSK_.2	398.215	424.842	416.714
_ALGYFAVVTGK_.2	416.906	381.045	411.724
_EHDDIFDK_.2	340.704	391.81	424.917
_QQLTNTEVR_.2	360.843	382.012	292.78
_WNDFAEDSLR_.2	328.167	353.861	346.779
_LDAFIEALHQEK_.2	348.938	393.225	267.001
_RVQLAEDLK_.2	281.545	346.249	325.835
_DFFTSGSPEETAFR_.2	265.273	292.061	233.705
_EEDLAALR_.2	323.103	181.512	187.606
_DMIPDLSEYK_.2	224.145	191.723	252.444
_TALNHC[Carbamidomethyl (C)]NLC[Carbamidomethyl (C)]R_.3	132.637	135.63	113.15
_TALNHC[Carbamidomethyl (C)]NLC[Carbamidomethyl (C)]R_.2	78.0735	75.6455	106.06
_SIVTDLVSQMDPHGR_.2	186.704	143.654	247.905
_IVESLSLLK_.2	191.18	197.92	173.388
_MVLVDLPGVINTVTSGMAPDTK_.2	165.782	154.894	137.497
_IQQIIEGK_.2	154.735	164.213	100.137
_VQLAEDLKK_.2	96.25	83.3569	113.947
_GFYYYQR_.2	102.884	65.3075	87.4002
_ELDRNELFEK_.2	84.1308	77.1461	89.0413
_AVEVAWETLQEEFSR_.2	72.3024	84.1728	88.9366
_RVQLAEDLKK_.3	94.2314	89.0503	60.6234
_TQEQC[Carbamidomethyl (C)]VHNETK_.2	48.4596	58.6801	55.803
_TQEQC[Carbamidomethyl (C)]VHNETK_.3	16.1666	21.385	15.8087
_NEILDEVISLSQVTPK_.2	67.922	38.1094	57.5092
_SAFLEPEGLSK_.2	413.712	411.674	422.985
_STIFPLDGVVR_.2	398.063	284.916	327.807
_IPSTEDLMR_.2	350.677	310.996	295.795
_ALAPSAEC[Carbamidomethyl (C)]PIAEENLAR_.2	298.231	269.718	321.94
_GLLDLGHAGR_.2	123.217	174.598	176.867
_TSVTTSPQSDMMR_.2	167.334	121.478	141.711
_SQLSVFEVVPGTDQVDHAAAVK_.3	136.862	141.021	82.2652
_ETGFVESAESDHMAIPGGNQSVLAPSR_.3	116.732	87.7224	133.611
_TMDYLVTQIMDQK_.2	82.5191	117.955	126.139
_EVEDGLMLQDLVSAK_.2	94.1002	72.1151	153.502
_ALNFAYTVSTQR_.2	91.6912	103.861	109.654
_EVQQFHPAVR_.2	71.5445	87.8274	106.318
_DITQQHLC[Carbamidomethyl (C)]DPLTVSLIEK_.3	44.0329	85.5209	83.4467
_EQLQLSEATGTC[Carbamidomethyl (C)]LGER_.2	48.8498	45.8039	79.4996
_PLENAVFKPILGAESEPEK_.3	66.8257	37.7262	41.603
_TFVGTC[Carbamidomethyl (C)]LDMC[Carbamidomethyl (C)]PEK_.2	48.1179	33.8798	54.5506
_YIGESLAAELPVSTQRPGSDTVGGGR_.3	21.6834	27.1711	17.8003
_HTPVC[Carbamidomethyl (C)]SFNSQNK_.2	1.92714	9.13827	13.7044
_VAHGALSDGAIDAVETQK_.3	220.23	231.33	142.226
_VAHGALSDGAIDAVETQK_.2	1	4.57103	Filtered
_ALYSTAMESIQGGAAR_.2	60.7375	96.3447	84.9373
_AAPTEVLSMTAQPGPGHGK_.2	11.6841	19.1056	15.9303
_RQDIVLSGAHIK_.3	249.71	289.058	277.162
_SGLSLEELR_.2	684.956	57.9398	50.1598
_IMSTPGGEEAIER_.2	241.527	250.576	270.475
_ILDTSVAYVR_.2	130.502	183.503	113.146
_LSDISPIGR_.2	137.17	92.1191	113.136
_EEHC[Carbamidomethyl (C)]IFR_.2	117.643	109.492	100.064
_TAMVAALSPADINYDETLSTLR_.2	113.013	75.702	64.2243
_TVAATNMNETSSR_.2	72.9371	60.432	57.2721
_LELLHEVEK_.2	61.9192	71.7299	43.7098
_EEADLLLEQQR_.2	41.4442	51.4001	40.1102
_VAVQAIAADEEAPDYGSGIR_.2	35.1298	26.1079	14.0338
_FAFTPIYSPDMPSR_.2	128.655	126.92	117.112
_EYC[Carbamidomethyl (C)]ELC[Carbamidomethyl (C)]K_.2	28.2582	26.7694	25.8563
_MGFGNLNK_.2	1030.61	1005.6	1094.52
_EYDELAETQGK_.2	950.258	863.74	926.552
_NYPATVHGALLSGLR_.3	586.596	707.798	429.842
_NYPATVHGALLSGLR_.2	179.208	183.059	143.499
_VHSYLER_.2	776.439	717.703	700.961
_VVLC[Carbamidomethyl (C)]FDR_.2	650.957	738.326	687.629
_GIFGSSAVPQPK_.2	751.962	591.569	665.844
_LQELEANPPSDVYLSSR_.2	577.086	448.56	785.395
_DEQIEHWK_.2	423.12	443.961	423.597
_TLQLWLDNPK_.2	423.131	397.916	408.73
_QQPPAVQFVPPLPEWK_.2	203.383	323.147	338.744
_IADQFLGAMYTLPR_.2	211.752	238.927	276.279
_MTSQEAAC[Carbamidomethyl (C)]FPDIISGPQQTQK_.3	163.841	203.697	180.31
_MTSQEAAC[Carbamidomethyl (C)]FPDIISGPQQTQK_.2	38.3126	18.4701	39.7052
_LFFAGEHTIR_.2	178.655	165.833	294.219
_QATPGVPAQQSPSM_.2	167.33	199.809	205.169
_EASEVKPPR_.2	161.821	198.896	195.283
_NGYSC[Carbamidomethyl (C)]VPVALAEGLDIK_.2	150.181	148.937	159.242
_HGLINFGIYK_.2	173.326	144.771	129.321
_C[Carbamidomethyl (C)]DAVLC[Carbamidomethyl (C)]TLPLGVLK_.2	75.0697	130.938	122.996
_VFWDPSVNLFGHVGSTTASR_.3	73.7086	143.868	94.8622
_YTASGC[Carbamidomethyl (C)]EVIAVNTR_.2	94.1017	87.2825	117.799
_DEMVEQEFNR_.2	85.2073	73.1523	127.25
_EKDEMVEQEFNR_.2	57.6334	27.7464	43.2713
_C[Carbamidomethyl (C)]PLYEANGQAVPK_.2	18.1581	31.5977	22.0113
_VIIIGSGVSGLAAAR_.2	4.44393	Filtered	Filtered
_ATDPSQVPDVISSIR_.2	475.916	535.028	524.656
_TMLFQVGR_.2	382.463	414.077	314.455
_DISSC[Carbamidomethyl (C)]SQGIK_.2	344.264	327.734	398.564
_NTLPDMNTSEMEK_.2	297.287	324.149	316.597
_THVHIGEGPSTISNSTIPENATSSGR_.4	295.31	272.024	304.341
_FSLHEQQR_.2	297.267	210.766	286.95
_FEVLYC[Carbamidomethyl (C)]GK_.2	235.892	235.802	243.025
_FEINLISPDTK_.2	199.84	242.225	239.997
_APSSLIDDC[Carbamidomethyl (C)]MEK_.2	249.494	193.592	205.876
_LDYEEVGAC[Carbamidomethyl (C)]QK_.2	207.302	172.554	202.378
_HVDHFGFIC[Carbamidomethyl (C)]R_.3	143.758	192.556	195.843
_HLSSLTDNEQADIFER_.3	181.85	188.712	148.102
_AIHQQILLLR_.3	103.555	131.014	135.206
_AIHQQILLLR_.2	29.8826	51.7499	35.6179
_DNEDAFYNSQK_.2	103.969	179.573	179.448
_ILEDSGFDEQQEFR_.2	135.208	149.589	96.5575
_LWYVGGSC[Carbamidomethyl (C)]LDHR_.2	100.368	125.044	132.012
_LC[Carbamidomethyl (C)]EAC[Carbamidomethyl (C)]PMHSLHK_.3	33.3065	44.8788	42.523
_LC[Carbamidomethyl (C)]EAC[Carbamidomethyl (C)]PMHSLHK_.2	40.699	12.3758	35.7518
_DLNC[Carbamidomethyl (C)]NPNNK_.2	56.8716	76.6911	68.9331
_IQALESNLENLLTR_.2	50.1233	42.5921	67.5756
_SLTSSLENIFSR_.2	35.4901	67.9364	20.0155
_SPSAMQQQDGLDR_.2	46.5115	26.6664	23.0604
_SQKPEAGGC[Carbamidomethyl (C)]GAPAAR_.2	37.076	Filtered	31.3505
_GSTSLLVHPVSGVR_.2	53.1123	56.5136	35.5179
_EQDC[Carbamidomethyl (C)]GEPASPAASISR_.2	40.2548	38.9518	30.4074
_FKPEELVDYK_.2	1842.53	1936.28	1917.89
_FKPEELVDYK_.3	91.5123	66.3646	39.8985
_VAPLVQSLC[Carbamidomethyl (C)]AK_.2	609.403	736.583	717.444
_YFTWDEVAQR_.2	554.79	517.804	575.713
_VYNISEFTR_.2	471.69	479.555	440.105
_NMDWVSTQLQATC[Carbamidomethyl (C)]NVHK_.3	248.19	217.754	232.949
_VISHYAGQDATDPFVAFHINK_.4	145.627	145.686	153.744
_VISHYAGQDATDPFVAFHINK_.3	6.57256	10.186	36.0096
_[Acetyl (Protein N-term)]MAPDPVAAETAAQGPTPR_.2	164.98	140.199	144.32
_YMNSLLIGELSPEQPSFEPTK_.2	65.6482	87.414	58.7787
_AQADEVLQLR_.2	620.507	669.756	593.481
_EAEVLLLQQR_.2	630.218	540.162	444.296
_NLLDEIASR_.2	472.98	444.486	456.643
_GDTEQEIQR_.2	401.669	394.277	420.059
_IWALEEENAK_.2	425.232	331.377	452.189
_YEDVVQGLQK_.2	369.928	443.973	364.457
_YEEEPGLR_.2	292.141	436.712	332.011
_NITNELLR_.2	328.789	351.875	346.522
_LHSEGDQLLAAEHPGR_.3	335.473	330.6	337.268
_SLLDLENGR_.2	368.206	287.837	322.284
_ELSPEEAHR_.2	290.8	359.339	303.032
_SIVVIHPDTGR_.2	247.398	262.396	359.802
_LREEIVDK_.2	300.157	275.925	282.972
_FSIEEALQSGR_.2	246.115	263.404	286.726
_RGQQVVPLK_.2	242.686	258.96	288.242
_YMEDYHQFHEDVK_.3	211.446	220.209	308.284
_NQGPQESVVR_.2	246.152	205.572	257.991
_RGPQVEVK_.2	208.965	242.883	255.535
_LSELEFHNSK_.2	211.671	236.816	255.606
_VVLQQDPQQAR_.2	181.436	307.253	180.868
_TENPGDASDLQGR_.2	238.583	183.638	235.927
_EVDPQVNWAALVEEK_.2	144.201	195.601	306.161
_LAALEQEEAEAR_.2	214.865	206.512	215.281
_VVLSESVQVEK_.2	207.92	208.972	206.854
_ELSELIEQLQK_.2	272.834	182.263	160.577
_MQYDWSDR_.2	307.182	84.9412	216.031
_FQEHC[Carbamidomethyl (C)]PDLER_.3	180.223	143.973	151.052
_FQEHC[Carbamidomethyl (C)]PDLER_.2	28.3822	56.5837	42.3098
_STQEEIWTLR_.2	184.353	175.173	166.706
_SLLGEVEQNLQAAK_.2	149.511	161.212	174.152
_SYQSELEALR_.2	165.153	146.172	152.078
_ASQEEQIAR_.2	180.311	150.978	130.754
_STAEGEAFIQALPGSGTTPLLR_.2	82.7905	87.1845	71.9708
_STAEGEAFIQALPGSGTTPLLR_.3	54.7342	53.8527	82.3763
_LQLEEEQHR_.2	140.868	142.246	120.088
_DMSIQELAVLVSGQK_.2	79.9461	79.2328	105.772
_DM[Oxidation (M)]SIQELAVLVSGQK_.2	40.2859	73.4724	12.2676
_LQNDPQLEAEYQQLQEDHQR_.3	129.576	92.4817	142.8
_QYENFINR_.2	115.033	130.133	105.622
_VKEEEAALAAK_.2	119.141	87.3997	120.337
_DLEIDELQK_.2	Filtered	121.251	165.569
_LQSEINMAATETR_.2	95.3864	90.9819	77.6975
_DTKPQVQTK_.2	31.7807	94.6969	101.55
_GPNGESSVIHDR_.2	85.1368	64.822	74.265
_AAYEHFHR_.2	79.9367	68.8753	67.4325
_GQELAAMAC[Carbamidomethyl (C)]ELQAQK_.2	87.053	63.5201	58.0952
_EVVQEILQFQEDPQTK_.2	69.8213	68.0773	63.9566
_QNLQLETR_.2	80.894	51.4324	68.0455
_AGLIDWNMFVK_.2	71.0007	29.7964	71.7535
_LLYVLEADAAIAK_.2	52.2623	42.6049	72.6159
_SQEC[Carbamidomethyl (C)]DWEEISVK_.2	49.5932	64.5219	52.8977
_ETPLKPIPVEALC[Carbamidomethyl (C)]DFEGEQGLISR_.3	59.5802	52.1105	36.8303
_QC[Carbamidomethyl (C)]SSTLASR_.2	45.6957	64.8877	32.3247
_NNGESWELMDSAGNK_.2	39.876	25.9916	32.0987
_NMTVADSGTNHDSR_.2	35.0427	29.8451	28.4838
_IC[Carbamidomethyl (C)]ANSQQYQQAVK_.2	19.4272	23.3973	31.5751
_NEVLC[Carbamidomethyl (C)]VLTQK_.2	673.614	748.412	815.452
_NPVLQQVLEGR_.2	742.261	792.409	700.399
_LQLLSLVTK_.2	532.596	558.888	518.342
_FANHVSGTLETALGK_.3	406.701	422.52	407.218
_FANHVSGTLETALGK_.2	55.7711	50.5535	30.6964
_VESQSSFGTLR_.2	456.428	398.295	389.16
_IDSVYLDPLVFR_.2	300.169	399.971	380.148
_TVQVSATEDGNVTK_.2	257.772	205.253	292.46
_EVDADGDLIAVSNLNDSDK_.2	172.938	127.975	191.256
_ALSDDGVSDLEDPTLTPLK_.2	156.181	102.404	137.294
_QEVDLQQLIR_.2	67.9784	65.2907	58.3412
_LSEAESQC[Carbamidomethyl (C)]ALK_.2	37.2116	63.6319	Filtered
_DLEEHWQR_.2	113.806	82.6913	119.22
_DSLGQEVLFNVMK_.2	45.3618	42.5734	27.956
_VFQANNDATEVVLNK_.2	145.059	145.846	165.855
_YPHNLDC[Carbamidomethyl (C)]TFTILAK_.3	104.148	89.6376	120.733
_LELFGC[Carbamidomethyl (C)]R_.2	67.9097	78.9476	74.9324
_NPGVFLIHGPDEHR_.3	95.5399	122.513	241.194
_VSWDGNPER_.2	466.878	461.486	414.728
_LSVVHTVR_.2	277.456	244.207	301.463
_NPPDVDGVIGEIR_.2	201.425	266.78	125.973
_YDASILLWK_.2	126.819	109.31	82.4401
_VGAPLIC[Carbamidomethyl (C)]C[Carbamidomethyl (C)]EIK_.2	3241.99	3638.08	3727.21
_GDC[Carbamidomethyl (C)]TVLKPTLMAAVPEIMDR_.3	1986.17	1758.4	1855.65
_MMLSGGAPLSPQTHR_.3	1034.89	815.109	839.984
_MMLSGGAPLSPQTHR_.2	706.691	835.381	866.509
_SDQSYVISFVVPNQK_.2	1304.16	1912.09	1854.61
_GYDAPLC[Carbamidomethyl (C)]NLLLFK_.2	1539.47	1492.78	1888.35
_HIIYVDNK_.2	1664.28	1634.13	1558.27
_VQEMNYIQK_.2	1498.41	1410.36	1582.37
_LFDHAVSK_.2	1452.08	1453.9	1573.12
_TALLDISC[Carbamidomethyl (C)]VK_.2	1457.23	1437.37	1381.9
_SVTHFDSLAVIDIPGADTLDK_.3	1258.41	1587.39	1196.04
_TAEDYSVDENGQR_.2	1289.04	1287.79	1371.18
_GEIVIGGQNISMGYFK_.2	1229.76	1248.96	1236.22
_EILSEENEMQPNGK_.2	1394.29	1189.18	1105.71
_NC[Carbamidomethyl (C)]PLIDNIC[Carbamidomethyl (C)]AFAK_.2	983.479	1181.15	1291.52
_LTLLAQQK_.2	1109.77	1199.4	1091.55
_IGYSSPLTLSDQSSK_.2	680.472	672.597	675.935
_VNNFGSGLTALGLK_.2	598.482	688.734	638.967
_GVMMHHSNLIAGMTGQC[Carbamidomethyl (C)]ER_.3	492.854	565.396	619.003
_GVMMHHSNLIAGMTGQC[Carbamidomethyl (C)]ER_.4	91.4171	71.818	50.2723
_LILGNYK_.2	618.542	477.541	437.226
_WMNYLEVNR_.2	517.473	480.372	411.58
_DWQEGGYTINDKPNPR_.3	506.695	299.703	318.57
_DWQEGGYTINDKPNPR_.2	Filtered	3.68446	19.43
_RLTLLAQQK_.2	257.679	348.979	311.675
_PTSDKPGSPYR_.2	189.592	52.5275	139.7
_PTSDKPGSPYR_.3	61.9058	Filtered	25.5783
_GVEGTWVDIC[Carbamidomethyl (C)]NNPAMEAEILK_.2	94.6194	102.256	101.405
_GVEGTWVDIC[Carbamidomethyl (C)]NNPAMEAEILK_.3	28.8654	42.0979	24.156
_DWQEGGYTINDK_.2	74.9321	76.3076	114.257
_AEWMIAAQTC[Carbamidomethyl (C)]FK_.2	99.4179	87.1977	73.8237
_VNNFGSGLTALGLKPK_.3	32.8557	33.2581	26.2444
_VNNFGSGLTALGLKPK_.2	38.9264	23.779	28.8074
_TNLPIFK_.2	2154.5	2078.93	2107.23
_GDDGIFDDNFIEER_.2	1357.89	1565.77	1567.71
_VVVPPLPGK_.2	1061.66	1399.33	1488.05
_YSDFEWLR_.2	1355.5	1097.73	993.475
_FTTYEIR_.2	1257.06	943.184	915.434
_QGLEQFINK_.2	449.736	532.429	572.986
_VAGHPLAQNER_.2	1891.43	Filtered	1793.85
_LPAGDLQER_.2	884.097	939.183	904.948
_DHMVSPTAVAFLER_.2	158.56	124.401	125.279
_DHMVSPTAVAFLER_.3	84.3735	105.086	80.5907
_[Acetyl (Protein N-term)]SLEDPFFVVR_.2	167.089	176.659	212.383
_SPSDLLDASAVSATSR_.2	123.556	141.097	152.822
_EIPVESIEEVSK_.2	2505.58	2451.79	2394.28
_EQFVPGPNEK_.2	1747.1	1624.67	1453.84
_ESQATLEER_.2	844.066	977.981	808.006
_NDNQILSEIVEAK_.2	846.22	726.171	952.956
_ANSSVVSVNC[Carbamidomethyl (C)]K_.2	756.474	705.628	629.682
_GGLAGEFQR_.2	698.538	523.397	670.923
_LGC[Carbamidomethyl (C)]FEIAK_.2	690.293	585.304	514.666
_ISWIPFMQEK_.2	543.296	486.987	541.501
_LDQVSQFGC[Carbamidomethyl (C)]R_.2	545.319	479.671	475.21
_LLPIDGANDLFFQPPPLTPTSK_.2	260.309	220.096	254.074
_LLPIDGANDLFFQPPPLTPTSK_.3	194.803	141.299	171.564
_SMMAC[Carbamidomethyl (C)]LLSSLK_.2	286.204	277.727	330.71
_APVIWDNIHANDYDQK_.3	298.914	326.514	230.252
_SHSSAQFLIGDQEPWAFR_.3	253.469	329.783	230.377
_GAFC[Carbamidomethyl (C)]EVRPDDK_.2	262.506	236.92	259.996
_ILEFYSK_.2	186.909	232.012	179.552
_RAPVIWDNIHANDYDQK_.3	152.93	203.046	207.771
_MAEELKPMDTDK_.2	147.256	174.594	197.383
_SFVQWLGC[Carbamidomethyl (C)]R_.2	197.098	137.029	128.864
_EMYDDGVGLPFQSQPDLIGDK_.2	89.1739	98.5715	91.7454
_SFALLFDDIDHNMC[Carbamidomethyl (C)]AADK_.3	101.51	102.643	74.0869
_KLDQVSQFGC[Carbamidomethyl (C)]R_.3	63.3715	40.7073	63.9431
_WELNTYLYAPK_.2	51.5025	43.3564	58.9127
_LENEGSDEDIETDVLYSPQMALK_.3	46.4645	50.89	41.3224
_SPEMSMQEDC[Carbamidomethyl (C)]ISDIAPMQTDEQTNK_.3	41.7991	36.0782	27.1
_NWLEGEHHGR_.2	1073.67	945.739	1193.3
_NWLEGEHHGR_.3	71.9432	87.9112	76.6634
_DFVYPSSTR_.2	735.044	756.893	626.398
_FDFQAQSPK_.2	625.74	666.321	713.997
_VNENWYEGR_.2	591.386	562.421	596.153
_TGFSFPTQEPR_.2	637.576	554.906	526.001
_GEHIC[Carbamidomethyl (C)]LIR_.2	509.48	522.72	611.65
_AMYQYRPQNEDELELR_.3	464.955	505.402	535.107
_GDIVYIHK_.2	482.541	453.764	466.171
_LC[Carbamidomethyl (C)]DDGPQLPTSPR_.2	249.635	221.859	249.279
_HPSSPSALR_.2	229.323	223.688	244.097
_QGIFPASYVQVSR_.2	116.216	138.207	125.293
_GPSHPLDLGTSSPNTSQIHWTPYR_.4	129.564	141.921	90.1387
_VDVMQQC[Carbamidomethyl (C)]DDGWFVGVSR_.2	51.6382	56.4165	44.8891
_DPSASNGGGSPAR_.2	47.7647	Filtered	55.3431
_PQTQNLGTPGPALSHSR_.3	49.9856	21.154	18.3809
_AGPIWDLR_.2	30251.2	28604.6	28137.1
_TGYTLDVTTGQR_.2	22158	22638.6	21508.2
_LMMDPLTGLNR_.2	18776	18254.5	19849.1
_LM[Oxidation (M)]MDPLTGLNR_.2	188.896	95.6945	161.053
_LMM[Oxidation (M)]DPLTGLNR_.2	213.475	21.0853	204.034
_EQILEEFSK_.2	16214.7	17464.5	16269.5
_SAFLC[Carbamidomethyl (C)]GVMK_.2	16990	15775.7	14148.7
_SAFLC[Carbamidomethyl (C)]GVMK_.1	22.972	14.7354	12.3861
_GFC[Carbamidomethyl (C)]FLEYEDHK_.2	10416.1	11030.4	11342
_GFC[Carbamidomethyl (C)]FLEYEDHK_.3	3909.02	3499.58	3188.39
_NLANTVTEEILEK_.2	12046.2	12087.8	12271.7
_LYNNHEIR_.2	10806.4	10428	10993.1
_LFVGSIPK_.2	9512.16	9077.25	8778.11
_LFVGSIPK_.1	27.1824	23.8319	34.9318
_EFNEDGALAVLQQFK_.2	6805.87	7684.47	7781.12
_EFNEDGALAVLQQFK_.3	157.704	133.742	87.051
_YGGPPPDSVYSGQQPSVGTEIFVGK_.3	7219.2	8179.08	5142.75
_DSDLSHVQNK_.2	6617.17	6356.84	6445.82
_VTEGLTDVILYHQPDDK_.3	5982.87	5414.63	5552.31
_VTEGLTDVILYHQPDDK_.2	524.302	493.146	568.593
_DLFEDELVPLFEK_.2	5445.42	5355.69	4752.09
_DYAFIHFDER_.2	3111.18	3003.91	2940.49
_DYAFIHFDER_.3	281.231	225.09	205.625
_GYAFVTFC[Carbamidomethyl (C)]TK_.2	3515.26	3318.86	2822.68
_DLEGENIEIVFAKPPDQK_.3	2747.44	2853.41	2696.12
_DLEGENIEIVFAKPPDQK_.2	386.251	220.064	325.735
_LDEIYVAGLVAHSDLDER_.3	1453.05	1045.32	1081.41
_LDEIYVAGLVAHSDLDER_.2	95.4481	110.047	135.453
_ADGYNQPDSK_.2	948.674	1319.33	916.747
_VTEGLTDVILYHQPDDKK_.3	923.089	864.156	932.583
_VTEGLTDVILYHQPDDKK_.4	100.626	90.3044	76.3945
_VWGNVGTVEWADPIEDPDPEVMAK_.3	875.944	866.989	724.214
_SENQEFYQDTFGQQWK_.2	348.9	233.08	277.127
_SENQEFYQDTFGQQWK_.3	204.082	160.012	90.9697
_AMEEMNGK_.2	225.845	240.395	151.839
_KADGYNQPDSK_.2	52.8451	40.1914	44.3743
_SYLHIPQDVGVNLR_.3	403.789	403.312	378.892
_VITC[Carbamidomethyl (C)]GWDGLIK_.2	404.286	326.193	390.69
_SGEIVQEYDR_.2	389.797	368.243	358.927
_YIGSVEEAEK_.2	347.563	366.957	331.725
_IVQWDIR_.2	356.558	328.084	329.073
_LWDTETGQC[Carbamidomethyl (C)]ISR_.2	261.363	250.72	342.397
_QNLFVAGMSDK_.2	389.87	214.31	201.284
_ENDASNIDGFLGPWAK_.2	250.138	225.437	248.046
_PSLAVAVDSAPEVAVK_.2	178.841	164.304	151.605
_YIAEPSMHSMPAVTLSPNGK_.3	119.685	157.087	121.782
_NMLSGYAEPAHINDFMFEQQR_.3	126.995	134.746	105.012
_TFATYGYALDPSLDNHQVSAK_.3	149.656	107.775	75.8096
_VC[Carbamidomethyl (C)]IGAVWHPHETSK_.3	79.1491	66.7307	85.7237
_VWEWDIPVDFK_.2	105.134	49.9646	75.7149
_EDLETGVHLDPAVK_.2	64.8172	79.9698	51.4509
_LNIWDWK_.2	52.9825	35.7117	62.1116
_DIC[Carbamidomethyl (C)]FNTAGTQFLSAAYDR_.2	39.8308	34.0481	35.987
_DVAKPSEEEQK_.2	24.2078	13.7228	19.6474
_DQGPTFDYSHPR_.2	18.0994	43.479	30.623
_IISIIAEGK_.2	877.411	693.911	527.72
_NLINPSC[Carbamidomethyl (C)]MVR_.2	336.455	463.525	487.669
_LLDQC[Carbamidomethyl (C)]IQDQEHPAIR_.3	371.676	364.768	337.639
_SLC[Carbamidomethyl (C)]SEAVPLLVK_.2	335.137	276.902	371.338
_HDLDIIK_.2	277.027	349.462	302.041
_VAAAESMPFLLEC[Carbamidomethyl (C)]AR_.2	326.714	297.352	283.222
_TTFLLDAVR_.2	295.707	286.993	324.045
_FLIDSIYSK_.2	441.262	196.767	220.166
_HIVELAVQK_.2	197.914	231.722	265.891
_AAAC[Carbamidomethyl (C)]TTLGQMATDFAPNFQK_.3	104.799	108.304	91.8149
_AAAC[Carbamidomethyl (C)]TTLGQMATDFAPNFQK_.2	42.3322	80.0139	97.6946
_NVIATENC[Carbamidomethyl (C)]ISAIGK_.2	130.101	134.549	131.471
_NLIDEDGTNHWPEGLK_.3	95.9447	61.452	46.7402
_NLIDEDGTNHWPEGLK_.2	33.9093	Filtered	Filtered
_INETINYEDPC[Carbamidomethyl (C)]AK_.2	102.222	96.2642	85.2389
_LC[Carbamidomethyl (C)]DIFAVLAR_.2	93.4207	93.0405	81.4208
_LETHASMR_.2	85.8894	88.3935	49.0698
_AAAAFVLANENNIALFK_.2	36.2695	81.3391	58.6576
_LLSSGFEEVYPNLPADVQR_.2	52.4629	36.2219	36.74
_EHIMQMLQSPDWK_.2	22.6483	46.6876	51.3376
_[Acetyl (Protein N-term)]AATASAGVPATVSEK_.2	18.8978	22.7678	59.3982
_AIGTEPDTDVLSEIMNSFAK_.2	13.8154	7.94264	21.7543
_DFQQYLPLVIEPLIK_.2	45.2661	57.0949	Filtered
_AAEPLLTLER_.2	940.426	531.908	591.475
_VSAPNLLNVK_.2	652.225	623.966	596.791
_VNNVYDVDNK_.2	433.859	511.907	379.474
_NMMPSSFAMK_.2	434.109	427.475	462.544
_KLPSDSGDLEALEGK_.3	289.304	230.186	284.136
_KLPSDSGDLEALEGK_.2	132.565	218.119	119.484
_LEALQQAQEIDK_.2	350.785	418.019	429.4
_VDESC[Carbamidomethyl (C)]VWR_.2	383.636	371.354	326.22
_TAPTGEYLTTGSFMIR_.2	262.191	419.665	367.257
_DQQQNEIIVK_.2	338.945	337.765	317.585
_EAQAQGDPVASAIK_.2	314.315	278.113	321.732
_EVQTVTSIQK_.2	243.999	345.571	209.347
_LTEIVASAPK_.2	239.837	287.399	268.536
_DQDSVGEMK_.2	290.977	190.328	169.109
_LQTNHVTMLLR_.3	111.43	173.798	112.939
_LQTNHVTMLLR_.2	43.3095	29.5568	30.0317
_TALNSFMHSK_.2	154.6	175.822	138.989
_AVDEFYSK_.2	168.779	123.911	151.533
_ESTVHIETHQNTSK_.3	94.258	122.179	120.891
_ESTVHIETHQNTSK_.2	4.66119	8.81883	10.5693
_FRTDEADDVK_.2	Filtered	120.261	Filtered
_LQKPDFK_.2	109.603	79.5425	79.7506
_VAFDELVR_.2	1662.76	1647.44	1687.18
_YYRPTEVDFLQGDC[Carbamidomethyl (C)]TK_.3	1155.19	1187.39	1250.03
_FYQASTSELYGK_.2	984.344	961.728	979.077
_LHYGDLTDSTC[Carbamidomethyl (C)]LVK_.3	872.652	962.744	938.507
_LHYGDLTDSTC[Carbamidomethyl (C)]LVK_.2	14.1612	28.7674	34.8794
_IINEVKPTEIYNLGAQSHVK_.3	621.964	700.911	670.551
_IINEVKPTEIYNLGAQSHVK_.4	199.7	275.858	205.624
_TC[Carbamidomethyl (C)]GLINSVK_.2	713.525	723.261	702.19
_GYEVHGIVR_.2	452.413	586.412	701.028
_SFLHIGK_.2	389.644	416.036	434.712
_NPQAHIEGNMK_.2	342.623	308.778	330.487
_SSSFNTGR_.2	317.798	302.579	195.137
_VHVTVDLK_.2	292.983	200.799	135.801
_VQEIPQK_.2	87.3005	82.6246	66.7081
_ISFDLAEYTADVDGVGTLR_.2	74.5365	68.4507	29.5755
_ISFDLAEYTADVDGVGTLR_.3	13.3104	23.0021	Filtered
_IYLGQLEC[Carbamidomethyl (C)]FSLGNLDAK_.2	52.5943	59.9197	45.7858
_EMVHADVELMR_.3	192.213	142.973	130.446
_RGPSEETGGAVFDHPAK_.3	477.261	464.785	510.275
_WLSSQPSFK_.2	291.199	350.869	323.64
_MPIEGSENPERPFLEK_.3	341.423	218.309	243.109
_PRPPPLPSEPPPPLPPLPK_.3	323.391	172.96	118.389
_HNSVEDSVTK_.2	145.435	144.392	155.229
_VAHTC[Carbamidomethyl (C)]LHPQESLPDTR_.3	124.641	139.729	84.6983
_HAEELAAQK_.2	167.752	34.5103	58.3563
_QQAANLLQDMGQR_.2	83.5355	66.7194	71.995
_TYSLSSSFSSSSSTR_.2	75.2345	71.9519	40.1586
_RQLENMEANVK_.2	13.4503	9.11847	16.9624
_GPSEETGGAVFDHPAK_.2	Filtered	14.0811	13.4079
_HSHSQLPVGTGNK_.3	132.121	266.624	197.45
_HSHSQLPVGTGNK_.2	1	Filtered	7.34667
_EEEEEVFESSVPQR_.2	274.64	322.406	268.55
_ADAIFQEGIQQK_.2	164.287	153.276	175.133
_EIQTTQQER_.2	150.119	127.694	193.27
_YISWTEQNYPQGGK_.2	123.153	174.754	154.293
_ESNMSTLLER_.2	120.286	141.652	174.166
_ENELQAGPWNTGR_.2	135.38	135.301	120.4
_ETSLAENIWQEQPHSK_.3	112.453	117.239	120.365
_NVTIC[Carbamidomethyl (C)]PNPEDTC[Carbamidomethyl (C)]DFAR_.2	83.2155	56.9274	67.2235
_TGDQQEETMPTK_.2	53.8515	67.3581	66.7593
_EATHSSGFSGSSASVASTSSIK_.3	65.5168	54.2439	60.922
_ITVFDENADEASTAELSK_.2	42.4188	59.8731	52.03
_FYTGNDPLDVWDR_.2	44.0278	40.5981	37.7468
_VSSQPVPWDFYINLK_.2	41.006	19.6533	15.5678
_SEDYVELVQR_.2	6342.24	6628.44	6124.78
_LVGPEEALSPGEAR_.2	6476.45	6341.34	6148.78
_ILIEENR_.2	5082.38	5392.07	4216.6
_TLGLGEEWR_.2	4674.59	4508.7	4279.67
_LTHYHEGLPTTWGTR_.3	3734.9	3522.92	3553.7
_YDC[Carbamidomethyl (C)]VISSPR_.2	3740.66	3171.37	3287.58
_TYVGPMTESLFPGYHTK_.3	2579.58	2394.05	1937.68
_TYVGPMTESLFPGYHTK_.2	378.929	386.218	437.73
_LYLDPGLR_.2	1665.59	2996.23	2935.28
_LSLNLDHK_.2	2536.3	2577.81	2438.02
_VIAPMLSR_.2	1300.78	2355.56	3875.5
_LAGGYENVPTVDIHMK_.3	2082.77	1905.36	2015.43
_LAGGYENVPTVDIHMK_.2	311.817	312.336	391.941
_GLDYEGGGC[Carbamidomethyl (C)]R_.2	2082.41	2276.13	2016.86
_DVFSGSDTDPDMAFC[Carbamidomethyl (C)]K_.2	1690.65	2082.59	1865.15
_ILIEENRK_.2	1853.77	1853.52	1901.29
_IFQNLNGALDEVVLK_.2	1609.6	1760.72	1966
_DMAMDLC[Carbamidomethyl (C)]R_.2	1549.88	1785.13	1926.51
_GWALLHPGR_.2	1580.03	1692.18	1661.15
_YKDDDDDQLFYTR_.3	1505.57	1358.73	1240.09
_YKDDDDDQLFYTR_.2	100.771	155.615	134.952
_NVAYDTLPIVVHGNGPTK_.3	546.001	416.627	392.921
_NVAYDTLPIVVHGNGPTK_.2	288.773	271.355	232.793
_AVMNFVVR_.2	517.521	685.216	472.408
_LLLLDYPPDR_.2	567.848	220.607	470.017
_TLPGGQPPPR_.2	451.522	384.716	191.334
_DDDDDQLFYTR_.2	402.52	381.251	178.542
_QVGYEDQWLQLLR_.2	60.5798	65.3161	66.1531
_PMWEDDANK_.2	300.828	321.784	313.73
_FYSHMVR_.2	168.271	178.485	198.339
_TPGRPTSSQSYEQNIK_.3	177.113	139.722	102.612
_FQEDIISIWNK_.2	110.768	144.53	127.898
_LLFQNLWK_.2	115.67	66.04	103.685
_WSNWEIPVSTDGK_.2	293.112	269.251	321.46
_EQLENTPSR_.2	103.025	85.7307	58.6138
_DHYIAAQVEQQHK_.3	60.1335	99.7346	61.0572
_DVQNFPAATDEK_.2	2416.97	2214.18	2255.51
_AMDPAVPNMMIDAAK_.2	2041.29	2017.97	2662.85
_FQPLLDGLK_.2	2043.85	1880.52	1945.75
_LMADELER_.2	1901.58	1779.4	1820.36
_SPDELPSAGGDGGK_.2	1671.51	1753.85	1743.97
_NSETFPTILEEAK_.2	1610.83	1580.18	1587.94
_LQDLQGEK_.2	1450.24	1463.15	1281.71
_MPYQEIK_.2	1281.03	1452.17	1444.44
_HELQVEMK_.2	1372.01	1348.75	1420.3
_KLDSELTAR_.2	1269.49	1427.94	1246.12
_SAMMYIQELR_.2	1220.51	1329.29	1210.49
_EETAGSYDSR_.2	1132.99	1321.85	997.541
_AGC[Carbamidomethyl (C)]AVTSLLASELTK_.2	1240.75	1014.93	1111.56
_VSAENLQK_.2	1077.87	961.593	873.883
_LLSALC[Carbamidomethyl (C)]ILPQPEDMNER_.2	761.776	749.448	777.625
_MMHSNMETLYK_.2	568.077	609.018	650.698
_MMHSNMETLYK_.3	107.973	145.295	121.498
_NMFLQAVK_.2	736.365	684.69	726.62
_LVAEDLSQDC[Carbamidomethyl (C)]FWTK_.2	679.205	806.998	639.209
_[Acetyl (Protein N-term)]MEPPGGSLGPGR_.2	810.161	684.038	572.248
_VLEAMTER_.2	717.438	649.526	490.515
_LYKPEVQLR_.2	365.52	267.511	1082.24
_DMPLLSC[Carbamidomethyl (C)]LESLR_.2	579.836	422.596	538.277
_FPDELAHVEK_.2	154.387	279.769	1073.94
_FENNELFAK_.2	394.695	352.982	445.373
_AEMDEVER_.2	399.707	435.867	263.176
_LNAILFK_.2	353.486	299.325	290.528
_QMPEPEQLK_.2	421.573	263.247	241.467
_TAQNLSIFLGSFR_.2	330.385	309.783	212.942
_EDRFENNELFAK_.3	253.448	254.122	285.86
_ELGEYFLFDPK_.2	275.345	312.596	200.302
_MESDFEQK_.2	213.843	240.857	224.378
_LTLTFSAQTK_.2	243.757	152.807	122.178
_REMVSQYLYTSK_.3	144.346	171.154	196.524
_QDLEAEVSQLTGEVAK_.2	123.684	94.0684	168.26
_LIEEC[Carbamidomethyl (C)]ISQIVLHK_.3	87.7089	57.5664	60.8497
_LIEEC[Carbamidomethyl (C)]ISQIVLHK_.2	42.4683	36.6127	71.8559
_DEYDDLAESEQFGVVMGTVPR_.2	78.7345	58.8183	63.822
_DEYDDLAESEQFGVVMGTVPR_.3	79.7792	41.5703	24.4279
_EMVSQYLYTSK_.2	90.768	89.1457	127.635
_VQLNVFDEQGEEDSYDLK_.2	93.5476	60.3357	77.3735
_NDYEARPQYYK_.2	70.2236	61.403	90.5353
_LGLHQVLQDLR_.3	90.1597	74.142	46.1536
_GC[Carbamidomethyl (C)]C[Carbamidomethyl (C)]QEEAQFETK_.2	532.36	331.341	268.855
_LLDDNGNIAEELSILK_.2	251.875	208.669	306.006
_WNTDSVEEFLSEK_.2	109.294	123.116	96.3821
_VEGC[Carbamidomethyl (C)]FNQLLYDIR_.2	165.581	169.745	121.07
_DIVVPSLNVAK_.2	700.115	624.005	717.687
_VAGMLQRPDQLDK_.3	654.394	646.042	692.539
_LMDLEC[Carbamidomethyl (C)]SR_.2	554.151	670.071	514.903
_AAIQSQLDGVR_.2	531.715	543.864	453.045
_NIFSVPEIVR_.2	529.823	427.431	558.446
_DDHIGALLAVR_.2	318.882	222.987	212.553
_MFTILER_.2	229.16	211.44	214.879
_YVLDDLIVAK_.2	109.363	136.684	139.794
_ETQDLIEQGALLQAHR_.3	92.7002	112.738	111.955
_ETQDLIEQGALLQAHR_.2	25.9837	12.8646	16.6089
_DMTLIHGYFGSTQGLSDELAK_.3	131.303	91.7899	131.201
_TGLSQLHNALNDVK_.3	74.9318	83.5377	119.078
_TGLSQLHNALNDVK_.2	1	1	30.2565
_QSINTIESLK_.2	70.774	98.1349	72.4811
_NLLNMYHQALSTR_.2	33.5908	28.2429	27.6309
_ELGEVPINEK_.2	194.751	140.388	169.27
_HYVSIIR_.2	113.368	122.497	163.505
_TTELYSPQFGAK_.2	89.5096	112.22	103.406
_LVAEDAPSPAAPPLSSGGPR_.2	99.7503	90.473	70.0154
_ISEEYFSQTDEEK_.2	44.1886	62.6201	33.8158
_ISEC[Carbamidomethyl (C)]VQSDTHTDNQTGK_.3	43.2446	38.0386	46.5394
_LSGNEYVLSTK_.2	26.247	38.1649	54.7268
_QQGLPVVMPVFDR_.2	44.0419	23.3744	22.8411
_PLATLEENGETDK_.2	16.9225	Filtered	18.0056
_LEPQIASASEYAHR_.2	7346.01	7910.08	10302.9
_LEPQIASASEYAHR_.3	859.755	725.5	580.289
_LEENLPILQQPTEK_.2	9075.33	8920.89	9125.35
_TLTAAAVSGAQPILSK_.2	6259.52	7437.39	7581.82
_VSGAQEMVSSAK_.2	5274.89	5484.47	5495.17
_VSGAQEM[Oxidation (M)]VSSAK_.2	58.2393	80.7544	56.2634
_SVVTGGVQSVMGSR_.2	5573.09	5225.63	5279.03
_SVVTGGVQSVM[Oxidation (M)]GSR_.2	71.3767	66.1738	67.0558
_SEEWADNHLPLTDAELAR_.3	5555.59	5655.32	4852.83
_DTVATQLSEAVDATR_.2	4895.4	5608.55	5146.25
_LGQMVLSGVDTVLGK_.2	4486.7	4611.1	4723.72
_LGQM[Oxidation (M)]VLSGVDTVLGK_.2	42.9174	38.3517	56.0479
_IATSLDGFDVASVQQQR_.2	2698.56	3024.46	3053.53
_IATSLDGFDVASVQQQR_.3	448.252	520.505	492.632
_DIAQQLQATC[Carbamidomethyl (C)]TSLGSSIQGLPTNVK_.3	2848.82	2653.84	2197.52
_QEQSYFVR_.2	2117.86	2165.41	1753.97
_VASMPLISSTC[Carbamidomethyl (C)]DMVSAAYASTK_.3	807.394	1261.87	983.51
_VASMPLISSTC[Carbamidomethyl (C)]DMVSAAYASTK_.2	615.043	912.057	682.351
_[Acetyl (Protein N-term)]SADGAEADGSTQVTVEEPVQQPSVVDR_.3	1225.52	1231.88	1292.48
_EPPKPEQVESR_.2	1166.99	1036.58	1267.17
_LHQMWLSWNQK_.3	336.464	349.718	387.47
_LHQMWLSWNQK_.2	208.947	360.062	308.583
_QLQGPEK_.2	511.451	188.16	376.495
_QVEDLQATFSSIHSFQDLSSSILAQSR_.3	110.254	92.5045	Filtered
_GAVQSGVDK_.2	22.2353	Filtered	Filtered
_VSNAQSVTSER_.2	702.883	626.321	627.08
_PSVGLIANSK_.2	266.418	188.489	205.799
_IILQSEGLR_.2	683.34	710.008	671.767
_EHATC[Carbamidomethyl (C)]FATK_.2	166.036	166.057	220.722
_DSDLMEAFHC[Carbamidomethyl (C)]NQTQVNR_.3	176.015	185.722	150.036
_LSTFGNAGSSHLDYPK_.3	111.612	112.527	123.841
_LSTFGNAGSSHLDYPK_.2	11.9627	12.6539	3.54475
_EAFSELDMTSEVLQITMSPDK_.2	7.29338	5.0587	10.2479
_LELDALR_.2	1607.98	1567.08	1457.54
_VELQQEVEK_.2	1205.43	1026.53	958.698
_YEALQTFAR_.2	968.997	1017.05	1028.14
_ELNQHLR_.2	209.891	262.964	201.895
_VATTSVITIVK_.2	124.438	113.536	118.087
_EAGENAPVLSDDELVSMSVR_.2	76.3018	42.8638	45.6309
_TLISEPC[Carbamidomethyl (C)]GIK_.2	994.654	1120.09	1166.39
_AVIPEAVVEVLDPK_.2	919.995	657.607	1201.62
_SEHQFNIDSMVHK_.3	817.447	888.963	907.824
_SEHQFNIDSMVHK_.2	17.3594	23.0994	18.9218
_VVFSTGPQSTK_.2	886.427	871.124	901.285
_LEDTITLIK_.2	767.788	700.955	702.611
_ALSAEAALAR_.2	932.341	637.529	596.314
_[Acetyl (Protein N-term)]C[Carbamidomethyl (C)]SLASGATGGR_.2	522.393	487.622	571.41
_LFTSAEETFSHC[Carbamidomethyl (C)]K_.2	293.808	342.618	399.933
_LFTSAEETFSHC[Carbamidomethyl (C)]K_.3	181.921	180.555	174.037
_DFIYQNPHIFK_.2	337.338	301.664	323.474
_NPTVEYMNSIYNPVPWEK_.2	343.857	261.001	308.016
_IEEVHLPVEK_.2	165.283	169.887	295.115
_IAFWDDVYGFK_.2	188.156	198.033	161.207
_GGSVYPDIC[Carbamidomethyl (C)]TISLVAVSDVNK_.2	129.58	120.13	146.198
_QQTPC[Carbamidomethyl (C)]LFC[Carbamidomethyl (C)]NR_.2	98.4996	33.2021	118.506
_VVLDVGC[Carbamidomethyl (C)]GTGILSMFAAK_.2	35.0506	26.0419	85.1611
_VLGVDQSEILYQAMDIIR_.3	18.344	23.4747	18.5009
_VLGVDQSEILYQAMDIIR_.2	3.09968	4.99421	2.56528
_QFAQDFVMHTDVR_.3	56.4698	44.0825	13.7105
_QFAQDFVMHTDVR_.2	39.0287	8.74847	Filtered
_SAAGGALHSLAGAR_.2	55.0972	79.4847	51.5192
_VSPC[Carbamidomethyl (C)]LPVLSR_.2	3663.3	4126.34	4213.56
_NNALNPEEMR_.2	2568.88	2950.61	2710.61
_EPSPPIDEVINTPR_.2	2441.8	2099.48	2096.71
_IQAVIDSGVC[Carbamidomethyl (C)]R_.2	2042.66	2251.81	2104.39
_YLVSLGC[Carbamidomethyl (C)]IK_.2	1220.85	1075.15	1057.61
_EAAWAITNATSGGTPEQIR_.2	1158.64	986.775	1037.49
_REQQLFK_.2	634.441	611.549	623.542
_SGSGVNPYC[Carbamidomethyl (C)]GLIEEAYGLDK_.2	73.5202	83.439	59.8981
_EMVEMLFSDDSDLQLATTQK_.2	40.5453	39.2314	36.2142
_VTVVDVNESR_.2	3479.86	3723	3160.49
_ASVGFGGSC[Carbamidomethyl (C)]FQK_.2	2690.39	2743.49	2639.81
_VLIGGDETPEGQR_.2	2501.93	2354.26	2444.96
_LAANAFLAQR_.2	2324	2373.96	2040.86
_PAFIFDGR_.2	2063.23	2334.27	2007.97
_EQIVVDLSHPGVSEDDQVSR_.3	1966.25	1807.67	1680.89
_INAWNSPTLPIYEPGLK_.2	1607.61	1634.16	1859.29
_INAWNSPTLPIYEPGLK_.3	31.9868	44.6525	Filtered
_IIDSLFNTVTDK_.2	1171.03	1315.66	1156.4
_ILTTNTWSSELSK_.2	1167.41	1164.64	1172.15
_YWQQVIDMNDYQR_.2	889.97	940.051	947.458
_FSLQDPPNK_.2	583.3	779.324	606.79
_YLMDEGAHLHIYDPK_.3	614.758	705.462	620.21
_NLFFSTNIDDAIK_.2	644.416	668.365	490.164
_RIPYAPSGEIPK_.2	502.202	544.799	621.731
_EADLVFISVNTPTK_.2	494.395	558.164	381.742
_IVQNSNGYK_.2	275.542	623.478	251.608
_PNLNLQVLSNPEFLAEGTAIK_.3	276.776	249.912	117.168
_PNLNLQVLSNPEFLAEGTAIK_.2	46.6808	44.3051	39.739
_IPYAPSGEIPK_.2	347.301	124.912	240.951
_IC[Carbamidomethyl (C)]C[Carbamidomethyl (C)]IGAGYVGGPTC[Carbamidomethyl (C)]SVIAHMC[Carbamidomethyl (C)]PEIR_.3	137.291	163.561	162.077
_AVQALC[Carbamidomethyl (C)]AVYEHWVPR_.3	49.757	62.9256	58.3157
_AVQALC[Carbamidomethyl (C)]AVYEHWVPR_.2	18.2789	33.3687	38.9868
_ISSINSISALC[Carbamidomethyl (C)]EATGADVEEVATAIGMDQR_.3	35.4965	39.6122	18.5067
_LVENC[Carbamidomethyl (C)]VC[Carbamidomethyl (C)]LLR_.2	2332.16	1834.76	1842.44
_VGGSSVDLHR_.2	1718.99	1885.18	1536.53
_FVGDADLER_.2	1171.77	1290.8	1176.68
_GYELLFQPEVVR_.2	945.447	884.899	916.228
_NLSYQVHR_.2	901.646	857.913	979.379
_FHPEPYGLEDDQR_.3	707.991	755.901	725.103
_FHPEPYGLEDDQR_.2	173.551	156.848	153.933
_YQEAAPNVANNTGPHAASC[Carbamidomethyl (C)]FGAK_.3	916.612	826.982	822.488
_NC[Carbamidomethyl (C)]DGVPALVR_.2	738.641	770.28	950.334
_SLDNNYSTPNER_.2	721.052	723.007	805.612
_SDFQVNLNNASR_.2	791.668	727.27	702.447
_EVHLGAC[Carbamidomethyl (C)]GALK_.2	617.594	609.809	610.659
_GIPVLVGLLDHPK_.2	482.991	621.242	538.171
_SGDLGDMEPLK_.2	504.212	583.458	544.351
_GSLASLDSLR_.2	567.87	524.877	520.695
_HYEDGYPGGSDNYGSLSR_.3	358.255	431.663	373.794
_HYEDGYPGGSDNYGSLSR_.2	6.02697	5.58975	12.712
_QDVYGPQPQVR_.2	272.653	326.329	276.88
_ALSAIADLLTNEHER_.2	171.299	169.918	130.802
_ALSAIADLLTNEHER_.3	121.318	138.296	112.608
_GSLASLDSLRK_.2	177.176	281.258	285.842
_KPIEDPANDTVDFPK_.3	183.349	164.795	130.408
_KPIEDPANDTVDFPK_.2	43.0295	26.5917	27.2032
_[Acetyl (Protein N-term)]MDDSEVESTASILASVK_.2	172.88	142.979	229.534
_TPAILEASAGAIQNLC[Carbamidomethyl (C)]AGR_.3	166.147	134.473	127.212
_TPAILEASAGAIQNLC[Carbamidomethyl (C)]AGR_.2	Filtered	10.3041	18.1924
_IYISLLK_.2	166.835	101.687	105.93
_SNAAAYLQHLC[Carbamidomethyl (C)]YR_.2	117.991	98.3181	148.244
_HIEWESVLTNTAGC[Carbamidomethyl (C)]LR_.3	83.5941	110.708	81.0388
_YRPSMEGYR_.2	80.417	99.2138	91.2918
_TVQPVAMGPDGLPVDASSVSNNYIQTLGR_.3	91.5027	80.9054	64.598
_VSPQDANPLMANGTLTR_.2	68.27	76.9144	89.8781
_EEIQMSNMGSNTK_.2	58.2626	76.151	100.644
_AAALVLQTIWGYK_.2	71.5224	47.3531	55.4206
_SMGYDDLDYGMMSDYGTAR_.2	42.5441	42.6807	32.2741
_HAIPNLVK_.2	Filtered	19.331	39.0205
_AAMFTAGSNFNHVVQNEK_.3	489.717	651.284	577.608
_AAMFTAGSNFNHVVQNEK_.2	5.80089	4.55766	3.17191
_VPTGLPFIK_.2	208.699	188.519	209.03
_GDDLLPAGTEDYIHIR_.2	5629.25	5513.56	6233.92
_GDDLLPAGTEDYIHIR_.3	4482.23	4314.57	3470.32
_TLTTVQGIADDYDK_.2	7091.53	6940.08	6652.55
_FAC[Carbamidomethyl (C)]NGTVIEHPEYGEVIQLQGDQR_.3	1600.33	1332.99	1390.03
_FAC[Carbamidomethyl (C)]NGTVIEHPEYGEVIQLQGDQR_.4	64.4026	38.9285	Filtered
_[Acetyl (Protein N-term)]STIQNLQSFDPFADATK_.2	675.094	597.613	803.161
_TLTTVQGIADDYDKK_.2	93.0677	117.576	99.9008
_AVNTQALSGAGILR_.2	3217.33	3678.49	3697.43
_SAAMLGNSEDHTALSR_.3	1924.06	1987.22	1833.32
_SAAMLGNSEDHTALSR_.2	146.188	155.1	188.678
_EDSSSTEFVEK_.2	1849.45	1869.67	1782.35
_FSDFLGLHSK_.2	1691.87	1809.91	1876.88
_SMSAPVIFDR_.2	1489.29	2080.45	1751.16
_YLESLVQTQQQLIK_.2	1229.62	1273.01	1287.86
_YLHVGYIVPPAPEK_.2	191.583	543.678	694.61
_YLHVGYIVPPAPEK_.3	439.789	479.654	509.943
_ELSANTAAFAK_.2	875.975	884.491	798.682
_QFLESSELPR_.2	818.182	845.776	839.695
_HPTLLQDPDLR_.2	785.759	626.214	727.976
_MNESDAWFEEK_.2	689.46	680.37	578.435
_WEDAQITLLK_.2	503.006	538.608	457.34
_TSLSMFSK_.2	259.079	236.973	223.845
_QQQFENLDQQLR_.2	187.062	156.511	193.595
_MMVANKPDK_.2	89.965	72.9948	160.824
_EPILSSEPSPAVTPVTPTTLIAPR_.3	52.2673	34.6205	54.0288
_YSVLLPTYNER_.2	8085.95	8483.09	8192.06
_EGNFDIVSGTR_.2	3721	3656.56	3685.59
_FIPEFIR_.2	3180.36	2712.92	2864.51
_LGGNEIVSFLK_.2	3088.85	2769.45	2838.35
_LGLGTAYIHGMK_.2	1296.16	1186.86	1293.85
_LGLGTAYIHGMK_.3	124.599	116.137	112.178
_GNGGVYGWDLK_.2	436.29	1250.85	554.202
_QLNYTIGEVPISFVDR_.2	283.198	291.418	447.722
_PGASDLTGSFR_.2	263.244	315.464	256.482
_GANFLTQILLR_.2	73.1598	72.0764	48.4017
_EQDLQLEELR_.2	2008.8	1906.52	2102.17
_VLVSPTNPPGATSSC[Carbamidomethyl (C)]QK_.2	1972.73	1925.29	2050.29
_GVMGGQSAGPQHTEAETIQK_.3	1809.07	2107.47	1788.74
_TLEQHDNIVTHYK_.3	1396	1608.97	1683.55
_TLEQHDNIVTHYK_.2	39.9368	8.87435	17.0739
_LMDLLADSR_.2	1296.53	1537.27	1196.66
_IVAFENAFER_.2	964.381	1304.15	1219.07
_NQELLQSQLTEK_.2	1110.84	931.021	1216.6
_LSALLQETK_.2	1038.26	909.426	950.964
_NDGVLLLQALTR_.2	1006.59	895.505	968.23
_SQLNSQSVEITK_.2	712.951	752.089	699.727
_VASSTLLDDR_.2	604.453	769.646	766.102
_LREEIEELK_.2	638.701	743.767	703.955
_EQLDSSNSTIAILQTEK_.2	643.172	584.805	639.787
_EQDDLLVLLADQDQK_.2	399.79	359.11	506.646
_SSQTSGTNEQSSAIVSAR_.2	392.925	356.934	322.324
_NNNSNQNFFK_.2	328.162	340.813	389.425
_QLGPQVQQIILVSPMGVSR_.3	253.67	220.204	271.259
_QLGPQVQQIILVSPMGVSR_.2	68.3073	61.2353	54.8715
_VASSTLLDDRR_.3	166.457	172.024	131.415
_VASSTLLDDRR_.2	31.8819	30.0726	52.0972
_DNQHQGSYSEGAQMNGIQPEEIGR_.3	275.38	215.851	73.0706
_QSEDLGSQFTEIFIK_.2	159.868	188.707	192.683
_PWFEVGDENSGWSAQK_.2	150.202	148.063	122.146
_SVEVQGETETIIATK_.2	118.878	161.536	122.755
_DKLELEITDSK_.2	95.4752	127.033	73.5083
_DQYNLLK_.2	65.7809	66.1593	86.6373
_DSEQVAELK_.2	69.6781	48.0853	29.6571
_C[Carbamidomethyl (C)]QNEQLQTAVTQQVSQIQQHK_.3	28.672	32.376	25.8715
_PQPNFPSPEYMIFDHEFTK_.3	16.891	13.0472	Filtered
_HLADHGQLSGIQR_.3	955.373	776.316	813.026
_HLADHGQLSGIQR_.2	19.6535	24.1873	14.0697
_ILQDVADEEIAALPR_.2	518.691	688.23	709.998
_MAYEYADER_.2	542.79	519.27	452.401
_YEAPQATDGLAGALDAR_.2	458.251	464.18	522.636
_SELEMVSGNVR_.2	398.922	416.63	412.25
_NNPPTIVHDK_.2	399.562	364.002	396.519
_AGLQSLEASGR_.2	362.331	353.083	359.853
_[Acetyl (Protein N-term)]MDFLLGNPFSSPVGQR_.2	122.783	120.704	68.2364
_GLEFPMTDLDMLSPIHTPQR_.3	127.355	84.416	93.0396
_SSPDLTGVVTIYEDLR_.2	79.706	66.7567	106.483
_LEDEFDMFALTR_.2	54.1986	68.5624	56.2769
_AADRLPNLSSPSAEGPPGPPSGPAPR_.3	20.1848	26.7488	7.88493
_ESYSVYVYK_.2	79365.9	84565.7	88292.3
_ESYSVYVYK_.1	70.1206	78.7245	60.2676
_KESYSVYVYK_.2	241.974	193.325	246.98
_LEPVIMELER_.2	1026.91	849.121	1094.49
_TIQTAESLGVPYEQWK_.2	566.129	703.913	662.332
_VTYRPLDPDNYDK_.3	493.515	594.445	637.115
_VTYRPLDPDNYDK_.2	65.5736	56.7506	Filtered
_IGGDSGLSVR_.2	361.393	891.951	535.971
_LNVEAVNTHR_.2	584.864	565.602	595.402
_GADELPYLR_.2	547.481	572.206	481.21
_VFNLGVYR_.2	497.155	569.857	500.939
_FLEEQEITDLK_.2	449.29	483.568	411.704
_VQDYIQSK_.2	350.611	363.125	309.098
_DMILNFAEQNSFK_.2	310.461	323.281	268.247
_ENVMEDFLK_.2	265.835	225.946	176.745
_QC[Carbamidomethyl (C)]ALVALEDVK_.2	253.757	193.484	174.774
_HGESEFNLLGK_.2	171.513	186.911	159.292
_LTPVAYGC[Carbamidomethyl (C)]K_.2	155.463	113.812	135.069
_AYLTEENGQIAVFDATNTTR_.2	81.6069	72.3343	56.8326
_NSFTPLSSSNTIR_.2	77.1415	61.4837	53.9006
_NRENVMEDFLK_.3	59.9969	60.365	20.0793
_NRENVMEDFLK_.2	11.8229	27.3282	10.4785
_RYPEEFALR_.2	35.9332	51.7887	38.9961
_[Acetyl (Protein N-term)]SGASSSEQNNNSYETK_.2	27.686	31.7603	33.789
_QGNVLVISHQAVMR_.2	23.4283	27.2751	16.0243
_YLNWIGVPTK_.2	439.835	Filtered	321.395
_AVELLPDGTANLAK_.2	614.729	653.486	714.106
_FTFHLEPQAQATQVSDVPATSR_.3	317.456	317.251	318.234
_DRPGDEDWVHR_.3	265.061	297.27	324.277
_LQLVVENSAQR_.2	253.383	269.619	272.786
_SIEEVEADMK_.2	219.375	227.014	270.843
_VIHLAGQWEK_.2	205.859	259.347	238.811
_LAEIQELHQSVR_.3	118.792	108.935	94.7638
_LAEIQELHQSVR_.2	80.449	79.1233	68.5559
_VASLLEHHALQLC[Carbamidomethyl (C)]QQTGR_.3	152.537	154.656	172.451
_ILEIVGNIR_.2	183.07	167.687	108.566
_TFAVTDELVFK_.2	159.26	151.456	123.159
_QSWGLLGAPIQAR_.2	136.377	111.048	132.816
_EFQASPLLLPVPTQVPQPVGR_.3	71.0018	58.7984	73.0053
_EFQASPLLLPVPTQVPQPVGR_.2	49.8776	52.6542	46.7533
_TLGVSFVQAESEC[Carbamidomethyl (C)]R_.2	116.449	125.302	92.4833
_DLEEQIETELGK_.2	122.06	93.9152	64.4247
_DLGELLQAWGAGAK_.2	106.208	81.982	76.4707
_RPEQVTWAAQEQELESLR_.3	52.3091	73.2579	62.258
_LQHLQGSALQK_.2	44.9783	60.6586	41.975
_VINPAVGSGLSPLLPLAMSAR_.2	9.5692	11.7579	11.8553
_LPTDASEDADQPAGDSAILLR_.2	8.88614	11.621	11.2531
_PLPVALQTR_.2	6656.24	6444.29	5965.83
_TGADTTAAGPLFQQR_.2	584.084	646.615	579.18
_KDEELDPMDPSSYSDAPR_.3	681.862	612.567	480.902
_GTWSTGLPK_.2	418.335	426.934	316.045
_TGADTTAAGPLFQQRPYPSPGAVLR_.3	245.047	180.94	193.673
_HLEPEPEEEIIAEDYDDDPVDYEATR_.3	Filtered	Filtered	1
_DGTPAPGYPSYQQYH_.2	1138.12	1227.7	869.292
_YTAQQFR_.2	310.582	220.24	193.071
_GKEDPWNSITSGALTGAVLAAR_.3	231.798	196.875	233.732
_EDPWNSITSGALTGAVLAAR_.2	57.28	51.2889	36.9195
_ALDDFVLGSAR_.2	557.11	556.108	553.988
_IMLPGVLR_.2	5495.14	5160.43	4928.85
_DSAVNAIC[Carbamidomethyl (C)]YGAK_.2	5588.72	4815.9	4823.69
_PSNPSSHEVVAWIR_.3	4607.99	5173.24	4493.25
_PSNPSSHEVVAWIR_.2	23.3187	54.0181	41.5413
_TTHYTPLAC[Carbamidomethyl (C)]GSNPLK_.3	3084.29	3167.82	3174.93
_TTHYTPLAC[Carbamidomethyl (C)]GSNPLK_.2	1407.74	1425.62	1579.64
_LDTSQWPLLLK_.2	3433.41	4033.52	3641.44
_TGFINLDK_.2	3046.03	3326.42	3189.46
_RVVYPLEK_.2	2608.45	2868.85	2845.92
_APQVVAEAAK_.2	2235.93	2422.74	1891.94
_LHNAIEGGTQLSR_.2	1449.29	1451.82	1611.55
_LHNAIEGGTQLSR_.3	453.591	669.421	245.105
_HGKPTDSTPATWK_.3	1455.75	1502.01	1400.77
_HGKPTDSTPATWK_.2	54.4737	34.0087	85.8826
_QEYVDYSESAK_.2	1467.23	1446.44	1473.81
_AGLESGAEPGDGDSDTTK_.2	1460.55	1455.9	1353.96
_ALETLTGALFQRPPLIAAVK_.3	979.73	1047.76	1102.83
_REIGDYIR_.2	667.669	862.733	1142.35
_MIEYDPER_.2	862.882	734.251	796.353
_EIGDYIR_.2	843.847	887.988	534.191
_[Acetyl (Protein N-term)]ADAEVIILPK_.2	677.035	707.709	730.624
_MIEYDPERR_.2	441.876	401.452	413.002
_MIEYDPERR_.3	231.806	238.153	196.548
_TGHSGTLDPK_.2	408.268	323.045	295.526
_PTDSTPATWK_.2	317.153	278.844	276.846
_TTHYTPLAC[Carbamidomethyl (C)]GSNPLKR_.3	298.636	202.883	220.875
_ESESESDETPPAAPQLIK_.2	185.811	179.436	124.999
_YEDGIEVNQEIVVITTK_.2	61.9732	62.6511	40.5886
_AGLESGAEPGDGDSDTTKK_.3	32.1655	59.0865	46.2225
_ILPQYIFNSR_.2	5654.44	5493.23	6176.52
_VTVDTGVIPASEEK_.2	4528.72	4740.19	4998.16
_HIAVFPC[Carbamidomethyl (C)]K_.2	4023.51	4042.99	4155.97
_LLQAQGVEVPSK_.2	4065.19	3969.16	4031.52
_IEPIPGESPK_.2	4443.97	4122.53	3408.79
_DAQEMADSLGVR_.2	3664.54	3530.42	3800.83
_EGDTIIVPGVEGPIVTQIR_.2	3369.69	3233.84	3386.42
_EGDTIIVPGVEGPIVTQIR_.3	266.19	289.59	230.29
_RLEELEAK_.2	3362.64	3118.44	3466.01
_DELIHELK_.2	3104.38	3411.49	3427.83
_TLAGLPLLVAYK_.2	2742.28	2888.49	3255.86
_TSEVPYAGINIGPVHK_.2	1937.32	2293.96	2521.79
_TSEVPYAGINIGPVHK_.3	763.141	721.85	625.464
_ELEELSLEAQGIK_.2	2755.95	2505.37	2459.95
_ETVAVKPTENNEEEFTSK_.3	2228.37	2527.57	2324.4
_ETVAVKPTENNEEEFTSK_.2	15.7942	11.6113	8.30692
_LAHC[Carbamidomethyl (C)]EELR_.2	2240.5	2268.78	2268.56
_IPQQLESK_.2	2178.84	2363.11	2016.09
_SPDSDVAATLK_.2	1738.18	1866.6	1631.91
_GLLLPPPMK_.2	556.18	1837.57	2037.73
_HFEATDILVSK_.2	1227.95	1245.69	1134.07
_AETPTAAEDDNEGDK_.2	895.612	937.936	997.712
_APIIC[Carbamidomethyl (C)]VLGHVDTGK_.2	885.47	750.986	719.189
_APIIC[Carbamidomethyl (C)]VLGHVDTGK_.3	139.32	152.997	92.2159
_AETPTAAEDDNEGDKK_.3	517.004	461.663	506.997
_AETPTAAEDDNEGDKK_.2	344.006	325.559	311.411
_KFEEETVK_.2	790.186	866.592	737.24
_RPIYEDK_.2	538.187	514.939	425.9
_EDEIPVLK_.2	371.262	401.024	676.699
_HTHVQDGEAGGITQQIGATNVPLEAINEQTK_.4	543.728	428.303	467.989
_DDIDLDALAAEIEGAGAAK_.2	524.438	401.101	388.114
_DPIVMGVTVEAGQVK_.2	222.308	347.704	594.12
_KRPIYEDK_.2	368.13	280.797	371.064
_KGQEVC[Carbamidomethyl (C)]VK_.2	264.621	318.177	274.982
_KQDFDEDDILK_.2	190.498	222.869	196.872
_FEEETVK_.2	266.32	183.503	148.171
_SEDSTKDDIDLDALAAEIEGAGAAK_.3	293.239	164.363	126.569
_EELETGKK_.2	Filtered	336.376	197.58
_C[Carbamidomethyl (C)]PFIVALNK_.2	163.963	109.898	160.948
_DWFRDEMQK_.2	131.618	140.634	153.04
_NKPGPNIESGNEDDDASFK_.3	98.3006	82.4157	67.8246
_LRAPIIC[Carbamidomethyl (C)]VLGHVDTGK_.3	67.5285	55.1138	47.9137
_VEMYSGSDDDDDFNK_.2	50.7538	40.0156	34.0299
_KSPDSDVAATLK_.2	40.1732	Filtered	33.3309
_QSFDDNDSEELEDK_.2	44.5342	23.3088	18.7177
_NTKDEFEER_.2	22.3751	23.7926	35.1454
_IPGMLIIDTPGHESFSNLR_.3	718.43	725.922	888.803
_IPGMLIIDTPGHESFSNLR_.2	11.5572	Filtered	9.0731
_PQVIADYESGR_.2	8916.33	8932.01	8814.45
_[Acetyl (Protein N-term)]AESDWDTVTVLR_.2	6097.35	5521.09	6591.44
_DIGKPIEK_.2	4154.85	4090.01	4245.78
_AIPNNQVLGK_.2	4406.42	4004.51	3913.5
_QAILAAQR_.2	2248.78	2360.08	1897.45
_LDRETEELHHDR_.3	1838.07	1893.81	1874.16
_ETEELHHDR_.2	Filtered	435.133	425.73
_ILVLNGGYR_.2	198.107	191.733	224.595
_TDYWLQPEIIVK_.2	150.465	131.075	127.165
_VHNNIVYNEYISHR_.3	146.487	139.469	117.63
_GNEGTLESINEK_.2	100.419	86.4359	67.1931
_SALDEIMEIEEEK_.2	92.4072	81.352	46.5403
_EQEVPTFTELSR_.2	146.204	Filtered	Filtered
_MPYEDIR_.2	448.517	402.317	395.401
_LALNFATQIK_.2	306.628	408.442	409.785
_FENPDLFAK_.2	296.92	383.484	424.586
_ELEAEIQQLR_.2	370.845	365.922	365.305
_KFDEEFTAR_.2	229.631	270.317	271.78
_LLNC[Carbamidomethyl (C)]LESLR_.2	174.745	251.124	227.431
_ILNELAELK_.2	188.649	175.161	208.335
_HEC[Carbamidomethyl (C)]TLSSQEYVHELR_.3	215.016	173.645	182.157
_SNLASMEQQIVHLER_.3	154.442	164.354	186.403
_SNLASMEQQIVHLER_.2	16.1873	24.91	23.7394
_TAQNLSIFLGSYR_.2	166.141	120.59	152.528
_LTFEEHINNIK_.2	144.674	127.516	159.131
_VFDENKEDDLTELSHR_.3	140.039	131.86	147.647
_[Acetyl (Protein N-term)]MEQPGAAASGAGGGSEEPGGGR_.2	143.506	143.153	128.967
_EDDLTELSHR_.2	135.115	107.1	143.319
_LDIDLTHLIDSC[Carbamidomethyl (C)]VNK_.3	139.374	96.2181	72.0188
_LSTMHNNMMK_.2	115.721	106.4	81.7492
_PSIIAVTLAC[Carbamidomethyl (C)]EELK_.2	147.731	58.6737	55.7773
_MYKPEVSMK_.2	51.9533	114.233	Filtered
_MMEDMNLNEEK_.2	76.399	71.2435	78.8275
_EVLDLFEK_.2	95.3323	60.153	62.0011
_KFPQAENQHDK_.3	34.8716	54.8052	63.7696
_KFPQAENQHDK_.2	15.4791	40.8148	Filtered
_ILSAIC[Carbamidomethyl (C)]IVGEENILDK_.2	70.237	64.5741	22.3332
_PLIQHPIDSQVAMSEFPAAQPLYDER_.3	44.9729	48.3962	54.5957
_NEYDDLC[Carbamidomethyl (C)]EPEQFGVVMSSVK_.2	26.3936	22.8894	18.095
_EHEVFQR_.2	2853.81	2847.05	3147.03
_NVLC[Carbamidomethyl (C)]SAC[Carbamidomethyl (C)]SGQGGK_.2	2651.55	2551.63	2578.94
_FDVQFPENNWINPDK_.2	2589.75	2474.36	2638.1
_VSLEDLYNGK_.2	2215.12	2183.22	2345.23
_LYDILGVPPGASENELK_.2	2381.4	2152.09	2069.18
_EISFAYEVLSNPEK_.2	1023.08	1471.23	1389.06
_ILEVHVDK_.2	1409.26	1148.99	1039.1
_RGEDMMHPLK_.3	1078.04	1124.55	1120.17
_RGEDMMHPLK_.2	68.7763	72.4168	108.731
_YGEQGLR_.2	1079.77	1208.56	815.513
_GEDMMHPLK_.2	211.749	240.796	205.057
_ITFTGEADQAPGVEPGDIVLLLQEK_.3	182.585	142.305	125.883
_RRGEDMMHPLK_.3	100.927	130.623	142.721
_DGNDLHMTYK_.2	147.728	108.22	113.705
_QLAPGMVQQMQSVC[Carbamidomethyl (C)]SDC[Carbamidomethyl (C)]NGEGEVINEK_.3	15.7292	1	Filtered
_VVHIIQSR_.2	1730.08	1769.04	1868.81
_LAELQEQLK_.2	1509.53	1403.39	1441.08
_LQDVFEMR_.2	1302.15	1315.97	1427.64
_LMFSNC[Carbamidomethyl (C)]YK_.2	1105.64	1131.65	1049.87
_YNPPDHEVVAMAR_.3	940.963	987.515	1293.03
_DAQEFGADVR_.2	750.878	644.815	479.513
_LNLPDYYK_.2	549.44	525.247	542.669
_HPMDMSTIK_.2	539.841	510.821	550.618
_SDPYSTGHLR_.2	366.064	455.389	458.591
_INELPTEETEIMIVQAK_.2	300.086	272.263	443.789
_INELPTEETEIMIVQAK_.3	35.4341	75.1299	30.0892
_DVPDSQQHPAPEK_.2	318.685	420.353	356.388
_RQLSLDINK_.2	319.216	345.545	390.628
_PVDVEALGLHDYC[Carbamidomethyl (C)]DIIK_.3	333.392	318.398	259.342
_HQFAWPFQQPVDAVK_.3	244.199	231.579	320.965
_AASVVQPQPLVVVK_.2	102.116	183.936	272.421
_HAAYAWPFYK_.2	207.499	190.449	158.562
_SSSDSFEQFR_.2	156.871	158.426	187.152
_TPMDMGTIK_.2	190.904	200.781	105.664
_QTNQLQYLLR_.2	102.781	144.633	104.276
_PMSYEEK_.2	80.9238	67.7359	67.7696
_PGDDIVLMAEALEK_.2	68.6646	38.5619	55.2463
_SREDEDALEQAR_.2	2.73264	4.38173	3.92838
_TQSSLVPALTDFVR_.2	15801.1	15266.7	16930.2
_IEEDSEVLMMIK_.2	367.802	360.897	295.269
_LAAC[Carbamidomethyl (C)]VNLIPQITSIYEWK_.3	24.5621	30.6102	16.3295
_ESQLQEADLQVDK_.2	21.7384	28.8193	31.5289
_NC[Carbamidomethyl (C)]YVSQQELK_.2	10.982	79.8806	54.0474
_AQAELQHVLGR_.2	55.0763	51.408	Filtered
_YLASGSFDK_.2	1344.62	1338.99	1327.01
_GNYILSAGVDK_.2	848.928	794.667	863.32
_TTIIWDAHTGEAK_.2	799.099	756.362	765.527
_TFQGHTNEVNAIK_.3	434.96	493.103	508.232
_TFQGHTNEVNAIK_.2	117.471	101.573	151.316
_IWTEDGNLASTLGQHK_.3	434.915	415.079	408.121
_IWTEDGNLASTLGQHK_.2	50.0806	38.4836	53.7226
_LAQQQASAAAAAAAATAAATAATTTSAGVSHQNPSK_.4	380.485	277.798	351.685
_LAQQQASAAAAAAAATAAATAATTTSAGVSHQNPSK_.3	88.0099	115.223	123.688
_GVC[Carbamidomethyl (C)]THTLTK_.2	389.698	331	334.297
_VGASASDGSVC[Carbamidomethyl (C)]VLDLR_.2	287.11	320.724	306.328
_LGC[Carbamidomethyl (C)]DRPVK_.2	280.144	285.785	294.039
_WSPTGPATSNPNSNIMLASASFDSTVR_.3	141.099	203.346	150.574
_HQEPVYSVAFSPDGK_.2	85.2639	85.7498	70.5953
_HQEPVYSVAFSPDGK_.3	107.516	80.2438	43.7763
_QEVC[Carbamidomethyl (C)]IHDLQAHNK_.3	109.645	149.026	156.609
_PMEIDGEVEIPSSK_.2	104.771	108.514	126.515
_WDPSGMLLASC[Carbamidomethyl (C)]SDDMTLK_.2	30.4567	15.8652	27.4951
_IWNLNENSNGGSTQLVLR_.2	23.4032	23.4756	13.7605
_EATVNGEENR_.2	397.806	Filtered	350.226
_LVSLSEQNLVDC[Carbamidomethyl (C)]SR_.2	326.22	316.923	289.382
_DLGNPPLASESTHEDR_.3	579.625	717.02	545.851
_ALC[Carbamidomethyl (C)]NIVNNK_.2	355.174	328.369	313.562
_LNFILC[Carbamidomethyl (C)]DK_.2	243.582	294.196	346.586
_IVDGAC[Carbamidomethyl (C)]LNHFTR_.3	191.463	203.002	233.532
_IVDGAC[Carbamidomethyl (C)]LNHFTR_.2	63.6881	57.988	44.4996
_LLQFLAGQQVNPTK_.2	199.441	221.338	268.734
_DLQEPVVPDPDVSIYLPVLK_.2	124.556	111.442	96.7683
_IVTHDIPIK_.2	96.6973	96.5682	119.314
_IETELVC[Carbamidomethyl (C)]VTTHFK_.2	74.8376	64.0362	48.9563
_LADIQIEQLNR_.2	3895.12	4088.09	3865.83
_EAIHSQLLEK_.2	1351.35	1346.56	1481.61
_MFILQSK_.2	1288.16	1258.41	1399.12
_[Acetyl (Protein N-term)]AAPVDLELK_.2	318.342	312.706	222.498
_AFTELQAK_.2	59.3782	55.3064	Filtered
_ATLGPTPTTPPQPPDPSQPPPGPMQH_.3	433.303	264.804	134.752
_[Acetyl (Protein N-term)]AEAGAGLSETVTETTVTVTTEPENR_.3	172.004	167.718	181.599
_VEWTSDTVDNEHMGR_.3	140.357	139.844	136.426
_VEWTSDTVDNEHMGR_.2	17.4297	20.6862	25.8719
_KVEWTSDTVDNEHMGR_.3	92.3474	158.921	158.067
_C[Carbamidomethyl (C)]C[Carbamidomethyl (C)]C[Carbamidomethyl (C)]IYEK_.2	51.989	61.1855	58.7604
_PSVEPAPPVSR_.2	382.848	375.382	319.383
_FATEDEAWAFVR_.2	55.1839	22.9462	42.7208
_LLPAAGPAGGEPYR_.2	2293.22	2266.33	2168.16
_LSSAVVFGGGEAR_.2	1353.65	1286.97	1416.12
_TTTPGPSLSQGVSVDEK_.2	853.122	719.378	898.364
_LLTGVEYVVGR_.2	675.151	700.58	800.365
_LLLTEFR_.2	730.989	677.373	729.256
_NC[Carbamidomethyl (C)]AILIENDQSISR_.2	667.371	675.809	692.99
_EESLADDLFR_.2	593.943	594.802	550.611
_MLSQDAPTVK_.2	572.077	575.257	573.481
_YGTFVNEEK_.2	483.642	462.161	511.938
_NTELEEWLR_.2	514.125	475.744	440.593
_IPNYQLSPTK_.2	385.465	450.102	469.635
_SGDGITFGVFGSK_.2	412.369	362.221	499.823
_NPSGINDDYGQLK_.2	385.176	395.14	358.542
_DTKPELEIDVK_.2	316.833	289.781	339.584
_IETSC[Carbamidomethyl (C)]SLLEQTQPATPSLWK_.3	191.306	165.901	140.638
_IETSC[Carbamidomethyl (C)]SLLEQTQPATPSLWK_.2	168.381	101.563	173.63
_LQDDSEMLPK_.2	320.126	322.304	250.659
_DEENQEMSSC[Carbamidomethyl (C)]K_.2	215.19	218.243	259.781
_TSSNNNSMVSNTLAK_.2	225.395	178.643	167.757
_ASQQQQTNSIR_.2	190.437	63.1086	206.05
_NYFQPSTK_.2	105.752	124.35	91.129
_TIC[Carbamidomethyl (C)]ALIC[Carbamidomethyl (C)]GR_.2	77.875	140.418	Filtered
_IEYEPLVAC[Carbamidomethyl (C)]SSC[Carbamidomethyl (C)]LDVSGK_.2	97.7766	90.0346	83.7513
_EQHLSENEPVDTNSDNNLFTDTDLK_.3	102.227	65.7007	58.8813
_NYC[Carbamidomethyl (C)]DPQGHPSTGLK_.2	54.9961	39.686	87.2319
_PIVKPEYFTEFLK_.3	51.8874	42.9201	55.6208
_EMDDVAIEDEVLEQLFK_.2	8.8772	15.3335	Filtered
_TAGAPDPAWDWQHVGPGYR_.3	768.014	689.968	664.839
_GEAAC[Carbamidomethyl (C)]QELLR_.2	503.384	572.658	612.26
_LLLLVQGK_.2	354.042	304.482	277.674
_GVLTGPEYEALDALPDAER_.2	262.618	234.937	256.688
_SYDPPC[Carbamidomethyl (C)]PGHWTPEAPGSGTTC[Carbamidomethyl (C)]PGLPR_.3	15.1922	6.94307	1
_EILQEIQR_.2	501.886	212.888	159.764
_LPTAVFEGPSFGYTEHSVR_.3	21.6209	Filtered	16.7041
_NDLLVAADSITNTMSSLVK_.2	8.43581	5.69215	Filtered
_NPPELIGVHC[Carbamidomethyl (C)]THGFNR_.3	559.454	410.929	546.556
_FNSQPVGDC[Carbamidomethyl (C)]DFNVR_.2	346.022	241.299	313.79
_YDSQVAEENR_.2	255.065	237.919	278.067
_LLEGNFAK_.2	196.743	187.475	188.667
_GHGEC[Carbamidomethyl (C)]PTTENTETFIR_.3	175.494	149.253	157.291
_PFFDIC[Carbamidomethyl (C)]TSR_.2	96.0377	116.958	90.742
_YLIYDIIK_.2	109.973	114.054	78.9694
_LGAIFLEGVTVK_.2	112.404	86.9227	95.0909
_EVSHEMDGLIFQPTGK_.3	68.0496	114.959	75.5055
_FENNSWVFMR_.2	81.5112	73.2467	75.1033
_DNSVFHVSNLEFPFR_.3	75.869	58.971	51.6242
_LAGLHDAILR_.2	1629.92	1578.11	1402.57
_MPHGYDTQVGER_.3	1130.24	1150.59	1091.85
_MPHGYDTQVGER_.2	369.962	351.422	411.64
_LQEEIVNSVK_.2	1119.84	1168.16	1303.15
_VLSGISFEVPAGK_.2	1171.09	1086.91	1224.25
_TSIFIAHR_.2	1134.65	1076.51	1206.05
_LSTVVDADEIIVLDQGK_.2	396.581	513.632	513.993
_VAIVGGSGSGK_.2	259.294	289.103	701.518
_VAISLGFLGGAK_.2	525.602	410.766	274.436
_AGAAFFNEVR_.2	313.679	402.031	442.787
_TYETASLK_.2	367.364	314.751	261.964
_GSIYLAGQNIQDVSLESLR_.2	209.846	157.495	128.86
_GSIYLAGQNIQDVSLESLR_.3	82.4425	62.0669	66.6591
_ADNDAGNAAIDSLLNYETVK_.2	133.144	106.947	114.88
_ADNDAGNAAIDSLLNYETVK_.3	78.6114	124.024	130.532
_AMLSYVWPK_.2	191.141	131.567	195.539
_KLQEEIVNSVK_.2	19.0247	28.705	41.9444
_AEIEMDYSR_.2	536.795	702.757	636.292
_FVQVSEDSGR_.2	204.179	250.211	249.462
_GASLLLYQR_.2	233.091	196.326	260.837
_EIIAEYDTQVK_.2	173.35	234.506	229.194
_SEIEVISEPPEEK_.2	231.589	158.729	195.684
_VSGSQVEVNDIK_.2	170.353	205.812	188.703
_ELEGPVYSR_.2	227.731	158.1	169.816
_SPDSTANVR_.2	155.618	132.366	134.936
_EVGQQLQDDLMK_.2	95.3272	121.598	119.894
_DHTTLSDIYLNNIIPR_.3	132.507	70.7983	131.315
_GLEHPLFPK_.2	118.376	88.5815	105.444
_ANQQETEQFYFTK_.2	88.7462	75.6732	117.368
_ASDDWWEGR_.2	91.8942	93.0869	71.2742
_LMEMYNNVFC[Carbamidomethyl (C)]PPMK_.2	86.6255	45.3216	102.75
_HEGLDAIENAVENLDATSDK_.3	46.4715	52.5448	47.2761
_NEYLLALEATNASVFK_.2	38.8245	37.0496	28.3295
_TNATSPGVNSSTSPQSTDK_.2	22.1481	29.3006	20.5126
_SASTAGDIAC[Carbamidomethyl (C)]AFRPVK_.2	5.83987	7.00074	6.1409
_LSLQHTQQNADGQEDGESER_.3	8.89186	10.4022	22.7853
_LTEEESAPIGIR_.2	93.3179	62.1037	66.0291
_MNLVVIPDSLQTTAMPQTLHR_.3	60.8738	62.4655	62.295
_DATFHYGEQAAK_.2	15.418	28.0113	24.2929
_AVDGEWQIVGER_.2	5.57002	14.0162	15.1654
_SFGNPSLDER_.2	193.52	280.486	312.422
_ALLILEGGQK_.2	166.85	159.465	216.819
_HNAEVAAFHLDR_.3	66.5668	61.0252	44.7208
_DHVVEGEPYAGYDR_.2	14.2457	9.16502	16.2748
_VFASLPQVER_.2	11221.3	11420	10270.1
_YAPSGFYIASGDVSGK_.2	6537.6	7137.91	6911.45
_LYSILGTTLK_.2	6154.16	5118.96	4934.03
_NIDNPALADIYTEHAHQVVVAK_.3	4488.81	4393.63	4354.04
_NIDNPALADIYTEHAHQVVVAK_.4	270.852	294.147	225.522
_DIAWTEDSK_.2	3947.06	4047.08	4049.66
_SIQC[Carbamidomethyl (C)]LTVHK_.2	3961.32	3941.7	3801.94
_YEYQPFAGK_.2	2687.77	2602.24	2629.35
_FTIGDHSR_.2	2371.51	2476.72	2491.56
_YTSLMLR_.2	2085.01	2421.61	2171.95
_IWDTTQK_.2	1482.1	1315.77	1083.07
_VINSVDIK_.2	1113.04	1026.71	771.718
_GPVTDVAYSHDGAFLAVC[Carbamidomethyl (C)]DASK_.3	957.552	927.842	888.126
_LATGSDDNC[Carbamidomethyl (C)]AAFFEGPPFK_.2	766.362	768.968	779.031
_DYSGQGVVK_.2	663.281	752.968	479.742
_FATASADGQIYIYDGK_.2	488.501	555.504	833.916
_AHDGGIYAISWSPDSTHLLSASGDK_.4	306.075	392.157	339.507
_AHDGGIYAISWSPDSTHLLSASGDK_.3	47.5485	46.6431	66.7725
_MTVDESGQLISC[Carbamidomethyl (C)]SMDDTVR_.2	291.88	269.198	261.366
_MTVDESGQLISC[Carbamidomethyl (C)]SMDDTVR_.3	65.9993	62.9758	42.5393
_GNNFLYTNGK_.2	338.695	286.432	299.816
_RIAVVGEGR_.2	319.215	253.136	307.183
_VVTVFSVADGYSENNVFYGHHAK_.3	196.428	179.451	198.282
_VVTVFSVADGYSENNVFYGHHAK_.4	101.794	72.6026	69.432
_SYIYSGSHDGHINYWDSETGENDSFAGK_.4	267.923	257.428	225.312
_FGAVFLWDSGSSVGEITGHNK_.3	36.2538	54.0673	46.7476
_TGTLTQNEMIFK_.2	42.8443	16.7778	50.7048
_SLAEEQYQDFEAR_.2	38.4732	33.2471	21.5888
_SHIQQFVK_.2	39.2314	53.8113	63.5607
_ENLLLSDSPSC[Carbamidomethyl (C)]R_.2	1021.98	919.97	1073.37
_LEGWLSLPVR_.2	977.313	947.53	828.025
_EQEFPVEPVGEK_.2	879.133	916.61	903.076
_VYYDISTAK_.2	807.203	733.819	668.529
_IC[Carbamidomethyl (C)]GLEEDLK_.2	753.518	689.064	699.297
_DATIASLEETNR_.2	643.865	649.95	758.943
_VENLLLEAEK_.2	603.401	602.349	636.933
_NSLC[Carbamidomethyl (C)]FPEDAEISK_.2	535.747	561.232	598.406
_KPPAPDPFAR_.2	496.059	519.356	606.952
_IQQNQSIR_.2	532.092	536.329	526.993
_NLLLLANSTEEQQK_.2	459.336	512.874	578.941
_MQTQQVNTLK_.2	464.174	440.773	538.196
_TLTSDVANLANEK_.2	445.56	527.662	457.092
_PVTQTDVYR_.2	443.498	471.77	447.512
_LYTLEEHLSNEMQAK_.3	473.324	468.226	420.475
_VIQQSLEQEEAEHK_.3	347.819	347.565	395.001
_VIQQSLEQEEAEHK_.2	53.7496	74.9439	67.859
_KEEIIAPC[Carbamidomethyl (C)]K_.2	380.81	464.259	410.365
_ILFYDSEQDK_.2	191.444	559.186	488.374
_IFQILYANEGESK_.2	416.799	418.523	348.726
_ELEEEITLR_.2	448.527	336.149	344.59
_NIDNFLNR_.2	299.523	360.186	355.067
_SIAEEQYSDLEK_.2	275.953	362.914	375.63
_SQGGDGFYGR_.2	398.596	327.721	258.184
_EFINLQSALESER_.2	324.093	312.713	320.565
_LFHVRPVTQTDVYR_.3	316.269	327.399	298.827
_THGSEIINDLQGR_.3	211.059	150.906	160.609
_THGSEIINDLQGR_.2	113.455	100.298	111.869
_SNMEIDMTYQLK_.2	263.86	166.392	230.316
_EQSNPYMVLDIDK_.2	208.604	164.315	219.872
_DVQEQLSR_.2	211.068	247.221	115.125
_NEESQEIQK_.2	149.847	220.564	120.253
_NDQWHWDNIR_.3	98.5255	93.6922	100.776
_NDQWHWDNIR_.2	62.09	75.9696	56.3371
_MDETGMVHC[Carbamidomethyl (C)]DTAVGTPDYISPEVLK_.3	135.538	156.778	169.133
_ELNEMQAQIAEESQIR_.2	157.849	149.299	138.6
_DSDIEQLR_.2	164.684	123.942	91.585
_MPGAPETAPGDGAGASR_.2	112.371	114.832	152.021
_NC[Carbamidomethyl (C)]LLETAK_.2	94.9965	127.114	77.9926
_KQELQDER_.2	97.5186	53.2704	83.0411
_GHEFIPTLYHFPTNC[Carbamidomethyl (C)]EAC[Carbamidomethyl (C)]MK_.3	98.7532	14.9474	110.917
_LKDEEISAAAIK_.2	55.0688	84.6567	68.6518
_QIQQLESNNR_.2	75.1622	65.2539	61.1424
_DRTHGSEIINDLQGR_.3	56.8534	53.4078	44.2852
_KNEESQEIQK_.2	Filtered	5.65856	7.83501
_NQNSQISTEK_.2	Filtered	8.64278	Filtered
_SDIDVNAAAGAK_.2	1259.96	1359.09	1353.96
_SSGSVASLPQSDR_.2	376.004	415.341	398.417
_EGGAGAVDEDDFIK_.2	358.189	331.617	380.801
_VLVNSASAQK_.2	305.809	355.406	376.107
_LIPLITSNC[Carbamidomethyl (C)]TSK_.2	254.028	406.385	355.355
_VLTTTALSTVSSGVQR_.2	291.929	344.409	373.37
_WSTANPSTVAGR_.2	289.824	279.493	262.06
_VMATSGC[Carbamidomethyl (C)]AAIR_.2	271.099	278.025	230.348
_AFTDVPSIQIYSSR_.2	224.802	176.536	227.366
_HAAVLVETIK_.2	201.782	211.683	202.433
_FTVDQTQTPSLK_.2	153.8	191.097	247.172
_GVTEAIQNFSFR_.2	179.773	173.208	144.853
_IALYELMK_.2	163.157	159.123	169.462
_SFDDEESVDGNRPSSAASAFK_.3	192.722	153.997	137.198
_SAEEAASVLATSISPEQC[Carbamidomethyl (C)]IK_.2	137.845	183.409	152.493
_SQEDMNEPLK_.2	164.958	149.951	155.533
_VLNTGSDVEEAVADALK_.2	99.5324	114.327	137.315
_RAQTGSGGADPTTDVSGQS_.2	84.4096	76.8356	86.7123
_GIHDADAEAR_.2	43.1658	161.056	Filtered
_MVSQSQPGSR_.2	75.0718	88.7672	69.2166
_DYNPYNYSDSISPFNK_.2	87.1429	53.8606	89.2224
_AGGDATDSSQTALDNK_.2	74.7075	57.8349	51.6589
_ASLLHSMPTHSSPR_.3	45.5127	57.5467	56.4837
_AQTGSGGADPTTDVSGQS_.2	35.7686	25.1068	18.5629
_VPVNEVVIR_.2	390.572	370.974	386.747
_LVEALDLFER_.2	98.1719	130.92	119.852
_SAAQFHNLR_.2	103.409	129.251	95.2966
_DC[Carbamidomethyl (C)]GLGDPQVASELLLK_.2	80.7664	96.5352	117.468
_EADDGC[Carbamidomethyl (C)]ALGGR_.2	85.2598	96.0397	90.0825
_AFNLYNQMK_.2	58.9217	93.11	68.5361
_FSTGTLSNTADAR_.2	369.802	295.778	319.241
_IISLSSSVPEAESQPIGK_.2	194.404	168.257	170.488
_DNIAGEELELSK_.2	130.857	183.749	214.238
_LSTQDRPAAIHR_.3	176.491	172.776	159.737
_SSC[Carbamidomethyl (C)]FSLVQSSQR_.2	113.942	91.7964	114.236
_VSPEVPLQNILPVIC[Carbamidomethyl (C)]AK_.2	93.9978	90.234	124.382
_SSLGNDETDK_.2	79.3369	80.2984	63.0834
_TSSQYVASAIAK_.2	74.5994	66.6269	54.3105
_NAALAPTSWHQR_.2	19.6775	50.9269	62.8255
_VASSASEELQSFR_.2	59.8013	33.2168	29.6557
_NNNAGSFDSEGVASR_.2	27.3681	27.8249	20.6241
_SLTLGPSLSLGSISGVSVK_.2	31.194	13.5653	30.2037
_QSTSSQEASSASEPR_.2	7.68267	Filtered	12.3092
_SPLGEVAIR_.2	6431.59	6199.86	5598.67
_SSPVEFEC[Carbamidomethyl (C)]INEK_.2	2803.07	2673.62	2833.8
_VALNVSC[Carbamidomethyl (C)]ANLLDK_.2	2616.37	2647.23	2574.68
_FGVYDIDNK_.2	2279.86	2407.4	2326.66
_LYGPTNFSPIINHVAR_.3	1698.7	1935.48	2219.53
_LYGPTNFSPIINHVAR_.2	35.6939	32.5267	34.5295
_GSITISAEEIK_.2	1447.68	1414.39	1318.47
_VVLFEMEAR_.2	1151.29	1090.84	931.867
_ISLNSLC[Carbamidomethyl (C)]YGDMDK_.2	872.554	857.154	957.914
_NNLNPVWRPFK_.2	654.566	661.024	596.658
_NNLNPVWRPFK_.3	76.8956	114.349	80.7758
_NC[Carbamidomethyl (C)]LNPQFSK_.2	911.299	485.76	764.745
_LTRPLVMK_.2	244.201	199.507	689.85
_QTSDGNWLMVHR_.3	349.163	308.959	231.613
_QTSDGNWLMVHR_.2	25.1244	58.7261	45.0306
_NNLNPVWR_.2	309.143	280.875	342.406
_QAIVNASR_.2	176.709	122.36	80.4956
_VEC[Carbamidomethyl (C)]YDYDNDGSHDLIGTFQTTMTK_.3	93.4198	84.5117	101.889
_TIELSDDDFLGEC[Carbamidomethyl (C)]EC[Carbamidomethyl (C)]TLGQIVSSK_.3	93.3363	72.4952	34.4374
_SC[Carbamidomethyl (C)]LPQIK_.2	134.262	131.755	Filtered
_SDPYLEFHK_.2	26.553	Filtered	Filtered
_EGGVPLAPNQPVHGTQADQER_.3	219.093	212.126	206.726
_LATC[Carbamidomethyl (C)]TPSDR_.2	51.9449	96.6473	92.8049
_DDILPMDLGTFYR_.2	68.9618	72.6798	97.3764
_THC[Carbamidomethyl (C)]AATPSSSEDTETVSNSSEGR_.3	63.3052	76.3225	72.5551
_GLYDVVSVLR_.2	158.435	146.862	149.249
_AMVGSDVELSC[Carbamidomethyl (C)]AC[Carbamidomethyl (C)]PEGSR_.2	39.8783	31.4255	35.3757
_HELAQLR_.2	1675.17	1603.04	1552.48
_LLVTTSTSLQK_.2	515.21	522.222	501.689
_EADLLAAQSLVR_.2	366.094	451.564	425.598
_ALVDNEQLR_.2	415.354	485.213	319.729
_HMQASLVR_.2	381.886	410.816	395.448
_LPEGPPNFLR_.2	313.961	302.094	362.004
_LHSC[Carbamidomethyl (C)]LPADTLQGHR_.3	244.956	234.425	285.488
_EMAATSAAIEDAVR_.2	207.982	237.187	288.881
_GAAAEAAGILQDAVSK_.2	219.858	248.673	242.856
_SSQEQGELQGR_.2	223.157	193.158	214.13
_AVGWGATQLVEAADK_.2	161.674	196.202	223.788
_WTEGLISASK_.2	155.759	243.859	163.042
_LDDPLHLR_.2	143.979	182.492	159.515
_ALELMGQLQDQQALR_.2	57.8647	72.6577	107.314
_ALELM[Oxidation (M)]GQLQDQQALR_.2	53.0697	93.8782	83.7736
_SQVNALEGELEEQRK_.3	192.238	147.591	124.552
_EQLAFQVEQVK_.2	156.362	115.97	117.333
_DGHPNVLHDC[Carbamidomethyl (C)]QR_.3	128.256	128.737	105.619
_ASALAEHIK_.2	123.132	105.048	100.738
_YGQLVNVYTK_.2	116.601	127.187	80.2597
_ESQEQGLR_.2	108.045	73.4389	82.0793
_KQEMETQVR_.2	75.9061	71.4472	49.5738
_AINTQEAPVK_.2	62.3674	61.5162	56.7188
_QLTVTQQSQEEVAR_.2	28.4738	35.8728	23.934
_AQEALSHTEQSK_.2	8.97288	11.2061	50.265
_QLNTAIAVSQMSSGQC[Carbamidomethyl (C)]R_.2	12.9226	18.6944	28.2029
_SGQEQIEDRDTMDFSGLSLIK_.3	12.3642	14.7064	20.5311
_REVEMLR_.2	62.5856	50.5501	Filtered
_EMAPVPGTTTTTTSVK_.2	875.317	807.848	1005.1
_LQDLATQLQEK_.2	366.745	342.345	388.591
_TTTTLIEPIR_.2	333.772	322.497	398.419
_EGPSLGPPPVASALSR_.2	297.695	316.239	241.482
_AVEAAQLAEDLK_.2	313.224	221.8	269.392
_DELGEQVLGLK_.2	280.676	228.277	254.128
_ISLEYSELQDK_.2	235.936	248.176	263.656
_GDSEPLSEAAQAHTR_.3	163.6	154.655	138.709
_GDSEPLSEAAQAHTR_.2	28.52	8.21364	20.8908
_VQLEHVQTR_.2	164.595	171.719	163.847
_LLLDMYK_.2	157.802	165.281	166.978
_EEGGPGPVSTPDNR_.2	174.109	163.814	151.09
_LGGISSTEEMDLK_.2	129.993	172.966	155.559
_HIEHMESDELGLQK_.3	145.536	119.234	145.723
_IEFEQNLAANEQAGPINR_.3	83.0625	122.212	83.134
_IEFEQNLAANEQAGPINR_.2	49.7418	35.2082	24.7902
_KEELVPSEEDFQGITPGAQGPSSR_.3	136.747	133.427	115.04
_AQASGSAHSTPNLGHPEDSGVSAPAPGK_.4	94.5761	85.3924	108.943
_ALQGSLGGVEK_.2	91.2537	83.9536	66.6871
_SQVDAQLLTVQK_.2	58.0468	70.7248	98.8753
_QAEEQIEHLQR_.2	41.7023	21.0994	14.1983
_TSQPMAPGVFLTQR_.2	205.821	174.262	176.238
_FMIEC[Carbamidomethyl (C)]DAC[Carbamidomethyl (C)]K_.2	166.715	106.977	127.334
_VLNVTNLEFSDTR_.2	70.0163	47.4956	33.6385
_GSDDAPYSPTAR_.2	45.5083	40.4249	55.3396
_DVVHMQNDVER_.2	54.6898	23.3906	53.2687
_TVLPTVPESPEEEVK_.2	1341.02	1608.1	1490.61
_PVLTAVPGITR_.2	1490.63	1461.93	1340.82
_TVVLPPIVASR_.2	772.26	1074.69	1092.03
_SVTVPEAENPR_.2	861.882	813.778	753.315
_TLEEILLER_.2	738.892	659.723	711.205
_LSVQSNPSPQLR_.2	640.48	653.376	650.952
_ASQLSVQQNK_.2	533.889	495.466	534.343
_AAVAVVPLVSEDK_.2	490.01	372.614	492.485
_LIWEISGGK_.2	420.573	364.199	352.304
_TPTLQPTPEVHNGLR_.3	229.417	212.631	239.341
_TPTLQPTPEVHNGLR_.2	99.9872	65.3145	115.577
_EASGETTGVDITK_.2	249.256	283.276	257.885
_LGMSADPDNEDATDK_.2	246.36	283.773	234.799
_NLQEGNEVDSQSSIR_.2	262.092	272.374	212.924
_FSAGGDSDPPLK_.2	271.27	196.877	213.161
_GDVASC[Carbamidomethyl (C)]NTQVAEK_.2	202.442	162.474	159.527
_TFSEVLAEK_.2	187.923	189.488	139.787
_VQQSSESSTSSPSQHEATPGAR_.3	157.966	172.168	116.639
_KVEAPETNIDK_.2	137.685	152.493	148.658
_SMQEVHIK_.2	49.5499	65.7888	66.0938
_VNVKPSVVK_.2	Filtered	Filtered	4.1555
_FNPDIFSPGVR_.2	1615.93	1878.63	1838.2
_SVEGLQEGSVLR_.2	1488.13	1403.73	1437.37
_IGIGELITR_.2	1304.63	1443.35	1386.96
_VVEEPYTVR_.2	1124.41	1422.74	1225.27
_VLTMSGWNPPPGNR_.2	1168.09	1274.26	1154.68
_LGYEEHIPGQTR_.3	900.679	921.215	769.737
_LGYEEHIPGQTR_.2	277.21	272.629	283.179
_VHSDFTAAATR_.2	762.548	801.838	788.909
_AVGSISSTAFDIR_.2	717.506	694.674	624.011
_DAAAFLLSC[Carbamidomethyl (C)]QIPGLVK_.2	492.696	594.373	770.594
_DWNEELQTTR_.2	616.832	618.239	572.372
_VTAQSIIPGILER_.2	566.864	453.371	538.629
_ASDAFHFFQSGQAK_.3	384.351	419.33	385.83
_ASDAFHFFQSGQAK_.2	104.338	92.9113	84.0724
_YLELLER_.2	576.39	499.043	377.03
_TQLGEDHEK_.2	433.077	391.823	408.236
_DRAEEPMATEPAPAGAPGDLGSQPPAAK_.3	425.898	360.551	416.557
_GAMAVIDGNVMAINPSEETK_.2	415.369	397.083	388.247
_HQLQEASR_.2	316.785	399.987	468.685
_FLENALAVSTK_.2	252.467	370.258	450.92
_DFGGDVAAYVAPTNDLNGVR_.2	361.346	364.828	311.46
_NRPPGAADNTAWAVMTPQELWK_.3	326.036	324.637	310.491
_DQEQSVIYGSIDFGK_.2	325.104	329.858	284.771
_TMNEIYR_.2	260.956	321.807	232.012
_LHYIMGDYAEALSNQQK_.3	220.894	179.801	261.655
_GLEMDPIDC[Carbamidomethyl (C)]TPPEYILPGSR_.3	123.378	121.227	108.479
_GLEMDPIDC[Carbamidomethyl (C)]TPPEYILPGSR_.2	90.9443	71.6733	92.4532
_HQVLNDRDEEVELC[Carbamidomethyl (C)]SSVEC[Carbamidomethyl (C)]K_.4	177.877	178.449	202.618
_HQLDHVFK_.2	210.025	135.07	143.751
_IATPFQVYSWTAPQAEHAMDC[Carbamidomethyl (C)]VR_.3	200.097	118.635	124.601
_ELAETIAADDGTDPR_.2	130.986	164.45	147.852
_C[Carbamidomethyl (C)]LTQQAVALQR_.2	154.9	138.231	109.27
_AEEPMATEPAPAGAPGDLGSQPPAAK_.3	125.115	155.179	106.166
_NFAVLQK_.2	119.001	83.4165	49.8197
_ERPLC[Carbamidomethyl (C)]PLQPQNR_.3	63.148	85.1385	102.238
_VALSHHLVAR_.2	77.4209	74.0287	68.9371
_PAFTEEDVLNIFPVVK_.2	69.1135	44.9327	49.7067
_TGIQVLLK_.2	54.2476	57.2841	39.2049
_SHLMYAVR_.2	581.476	627.732	529.59
_ATDYGPEEVC[Carbamidomethyl (C)]ER_.2	216.796	183.211	201.166
_IEQAMDLVK_.2	Filtered	212.593	164.197
_LDHGSGEPYR_.2	85.8726	117.043	100.652
_HSSTFDQTAER_.2	44.4526	65.779	51.7637
_WTC[Carbamidomethyl (C)]MEYYER_.2	24.7225	35.3077	55.8537
_DPATYNIATLK_.2	706.018	1263.7	840.89
_YIIGMLER_.2	947.049	636.487	680.221
_VYNEVPTFQLEVPK_.2	681.097	684.813	757.237
_RADTVGLAC[Carbamidomethyl (C)]EAINR_.3	841.188	482.491	560.95
_FLATPPNGNFADAVFR_.2	552.568	556.491	531.041
_EQSELVAQALK_.2	331.088	306.648	369.561
_VEMALEALR_.2	321.179	374.431	304.828
_KPVILEVTPGGFDQINPATNR_.3	347.578	259.049	371.292
_SAIDHAGNYIGISLR_.3	336.926	302.124	329.207
_AMASLETIGPLMNGMK_.2	225.731	279.294	445.393
_FLENLLEK_.2	294.629	245.692	378.561
_IAAHLADFTPR_.2	151.933	163.817	195.184
_IAAHLADFTPR_.3	186.401	125.143	93.4268
_VLC[Carbamidomethyl (C)]SYDYR_.2	312.166	326.731	243.866
_IGDYYLR_.2	243.71	273.353	271.939
_TELLTEALR_.2	238.523	258.451	256.164
_EMMLEHFK_.2	246.673	258.627	220.274
_AYEFLC[Carbamidomethyl (C)]TK_.2	225.965	204.674	244.022
_FLPSVFMDAMR_.2	235.679	178.6	242.656
_LAVASVTEILK_.2	212.4	211.466	231.582
_MQELALSEGALPR_.2	203.299	249.753	147.572
_AGFLAFTQLPK_.2	177.81	139.649	250.279
_SEETNQQEVANSLAK_.2	186.439	179.249	190.267
_SNLIWNFK_.2	193.733	189.512	153.706
_EWYFGNADK_.2	177.514	183.252	160.796
_IAMDQYGK_.2	181.037	191.166	109.341
_YEC[Carbamidomethyl (C)]LAEEIK_.2	165.168	176.762	138.422
_LLLEEDENEESGSIK_.2	180.121	185.39	113.133
_VIHALSENELC[Carbamidomethyl (C)]VR_.3	60.9678	107.962	121.812
_VIHALSENELC[Carbamidomethyl (C)]VR_.2	66.7489	73.2033	45.6964
_SLQYGEQVNEILC[Carbamidomethyl (C)]R_.2	132.901	139.786	193.639
_IFIAQPAWVLR_.2	156.068	119.184	173.69
_LGGYLAEEQATPENPTIR_.2	137.458	124.096	158.591
_GQGTEFNLTFR_.2	144.956	145.229	125.004
_TYGSEFVYSDHAK_.2	129.377	138.478	128.793
_LSVHALSR_.2	136.832	110.573	125.324
_LLEGIGLENLDSPAATK_.2	116.082	105.543	149.739
_TITMETSDDLLFSK_.2	89.1785	124.597	94.0834
_NQQDNPEANWK_.2	96.4508	112.304	73.1433
_ENGLEVLQEAFSR_.2	104.012	80.982	86.8611
_HLVGLWTADNATATNLLK_.3	82.1823	80.5775	76.7678
_SGPYGFHEMQELWTK_.3	76.1708	92.7843	36.6934
_LFQHPSMAIIK_.2	69.6149	61.5344	59.7328
_DQDNAIIRPLPK_.3	34.5401	51.8149	25.2429
_DQDNAIIRPLPK_.2	29.5762	11.8238	28.4001
_ELGSANVISWNHHEFEVK_.3	69.0873	34.423	63.4471
_EPLEFEQYLNLR_.2	60.1319	58.018	44.2214
_MLNSNTESPYLIWNNSTR_.2	55.9546	30.4879	47.4259
_ENINQKPVVLR_.2	20.279	12.0772	7.00073
_YSTDESITSLAEFVVQK_.2	19.8675	Filtered	23.5355
_IANAVVQNLER_.2	67.5507	59.6062	49.469
_YLEDRDLQ_.2	1912.79	1952.52	1883.79
_APEPLSSLK_.2	710.101	854.764	685.01
_RQLIDNR_.2	97.6248	333.025	1333.94
_TWVASNEIK_.2	445.34	504.182	536.658
_MLDNDSILVDAIR_.2	354.75	338.356	287.139
_EGFTFEYR_.2	281.533	308.375	314.652
_AAISSGIEDPVPTLHLTER_.3	191.604	181.537	256.545
_AAGALLNGPPQFSTAPEIK_.2	185.265	133.186	147.852
_VSEGVEQFEDIWQK_.2	143.231	112.366	131.942
_STDSEVSQSPAK_.2	113.201	119.687	141.172
_ENFELQAAQEK_.2	572.513	422.111	525.227
_FC[Carbamidomethyl (C)]ELLIGR_.2	255.561	216.34	231.254
_LLLSGTADGADLR_.2	217.447	201.031	225.334
_SSYLPNSDPLHQSDTSK_.3	185.404	204.443	146.61
_AGADIELGC[Carbamidomethyl (C)]STPLM[Oxidation (M)]EAAQEGHLELVK_.3	116.461	158.252	112.824
_AGADIELGC[Carbamidomethyl (C)]STPLMEAAQEGHLELVK_.3	29.9655	57.6897	47.9017
_TEVVSLLLDR_.2	151.752	154.014	113.698
_SLAEAC[Carbamidomethyl (C)]SEGDVNAVR_.2	144.321	158.704	113.289
_GASLEEVNDEGYTPLMEAAR_.2	72.3943	81.0831	76.0369
_NASILLEELDLEK_.2	58.4494	54.707	70.1102
_EFTGAHIDIDK_.2	62.5285	50.043	49.8558
_LGISPLMLAAMNGHTAAVK_.3	49.2248	35.7271	71.0449
_AESTANAGQSDNR_.2	38.4713	43.407	26.6362
_LSETISEGTSNSLSTC[Carbamidomethyl (C)]TK_.2	25.5434	39.0787	21.5747
_SSSTSESGDSDNMR_.2	7.35195	13.9269	23.6516
_NAQLQSLELAHADQLTK_.2	6.25141	2.38332	3.11737
_TLC[Carbamidomethyl (C)]ETVHVHGLPVTR_.3	76.5763	31.249	50.8215
_LDDSLGGTSEVIQR_.2	Filtered	38.9791	68.8148
_VEVEEDGQLK_.2	520.442	540.178	519.064
_VDYYEVLGVQR_.2	277.321	270.389	287.913
_QVAEAYEVLSDAK_.3	194.26	Filtered	106.128
_QVAEAYEVLSDAK_.2	Filtered	Filtered	105.898
_AFHGLAGGTDVPFSEVVK_.3	209.693	212.628	225.111
_VVAFTGDNPASLAGMR_.2	194.701	205.992	229.722
_ALIEGQFMAK_.2	202.367	176.371	212.011
_DLPEFGTQGGVHVHK_.3	125.407	205.179	111.419
_IYQQNPEAYSHTER_.3	32.0967	11.1398	22.7235
_IYQQNPEAYSHTER_.2	10.8253	14.8002	24.6734
_AGAQQALTSLSPDLR_.2	17.5568	42.7655	22.2775
_LVQLGQAEK_.2	952.538	888.222	777.847
_VNDAMNMGHTAK_.2	573.87	553.943	611.277
_KTDQFLR_.2	560.182	554.167	536.765
_YTDQGGEEEEDYESEEQLQHR_.3	327.742	311.957	313.034
_MLIPYIEHWPR_.3	171.492	126.009	128.774
_MLIPYIEHWPR_.2	32.336	47.641	60.755
_STGEALVQGLMGAAVTLK_.3	50.3849	34.7982	38.055
_STGEALVQGLMGAAVTLK_.2	14.8492	44.6865	39.55
_DGSELILHFVTQC[Carbamidomethyl (C)]NTR_.3	29.0205	36.446	25.3238
_SYLMTNYESAPPSPQYK_.2	3604.72	3242.04	3696.86
_SYLM[Oxidation (M)]TNYESAPPSPQYK_.2	1483.85	1609.1	1723.82
_SYLMTNYESAPPSPQYK_.3	387.054	429.26	416.313
_ENGLPLEYQEK_.2	3640.91	3511.54	3543.67
_AIEPNDYTGK_.2	3659.05	3742.74	3233.96
_SNLNSLDEQEGVK_.2	3481.05	3389.61	3588.67
_VSEEIEDIIK_.2	1831.49	2129.57	1984.8
_LDFGNSQGK_.2	1558.48	1532.73	1340.58
_NPSAAFFC[Carbamidomethyl (C)]VAR_.2	847.605	1126.18	968.127
_LDDLVNWAR_.2	4792.41	4829.56	4581.23
_VYDQMPEPR_.2	4044.73	4395.37	4548.8
_QSDVMIVAGTLTNK_.2	504.801	447.077	450.659
_TYLQALPYFDR_.2	6152.94	5221.07	5452.36
_GSGIQWDLR_.2	3701.27	3661.24	3804.21
_VLFGEITR_.2	3093.56	3021.23	3153
_LDELEELLTNNR_.2	2923.45	2988.24	2910.81
_TSMESLIHHFK_.3	2512.27	2411.69	2433.06
_TSMESLIHHFK_.2	124.09	134.348	165.536
_NITLNFGPQHPAAHGVLR_.3	2574.73	2309.35	2099.54
_NITLNFGPQHPAAHGVLR_.4	224.626	230.07	136.214
_IIAQC[Carbamidomethyl (C)]LNK_.2	2246.31	2493.84	2012.65
_APGFAHLAGLDK_.2	2005.06	2189.4	2324.46
_MFEFYER_.2	1820.39	1389.12	1290.82
_GEFGVYLVSDGSSR_.2	1397.81	1440.07	1112.25
_LYTEGYQVPPGATYTAIEAPK_.2	1407.74	739.918	1452.94
_MHAAYIR_.2	804.218	814.117	847.906
_LVMELSGEMVR_.2	892.224	808.641	463.692
_TQPYDVYDQVEFDVPVGSR_.2	675.044	591.124	576.969
_LLNIRPPPR_.2	440.854	463.412	453.446
_LDYVSMMC[Carbamidomethyl (C)]NEQAYSLAVEK_.2	208.944	125.989	145.019
_LDYVSMMC[Carbamidomethyl (C)]NEQAYSLAVEK_.3	142.704	111.539	98.0337
_ETAHWKPPPWNDVDPPK_.3	Filtered	71.8957	Filtered
_QWQPDVEWAQQFGGAVMYPSK_.3	30.6987	24.7311	17.8338
_PGGVHQDLPLGLMDDIYQFSK_.3	14.3255	Filtered	10.697
_MDQIIEGNMK_.2	576.625	595.329	623.72
_GALTTVEGLITR_.2	518.168	351.184	422.606
_SGGAVEPLGTR_.2	269.353	460.394	387.997
_DDALVITHYNR_.2	335.758	400.422	378.864
_TEGYEAGLAPQR_.2	308.722	400.728	339.963
_AISGLEQDQPAR_.2	333.506	308.896	353.115
_IQDQGVR_.2	318.709	371.828	278.026
_TFDQNEELGLNDMK_.2	305.666	346.836	258.61
_NPFTLGDSSNPGQTER_.2	282.307	285.949	252.292
_LVQIPHFK_.2	221.716	283.716	235.248
_IPELDFEIPAFSQK_.2	186.727	174.624	183.846
_LQEFSQK_.2	153.144	158.371	120.829
_ITLHITDASDMTR_.3	124.125	118.819	171.251
_FTTLEGLLK_.2	177.169	104.825	119.101
_EVIIMATNC[Carbamidomethyl (C)]ENC[Carbamidomethyl (C)]GHR_.3	53.39	71.4147	44.765
_VVFPLELR_.2	101.07	105.728	45.8826
_GFSNTETLC[Carbamidomethyl (C)]SEYK_.2	7.07946	Filtered	Filtered
_YLIDVEGVR_.2	2056.41	2400.23	1761.41
_LAPEEC[Carbamidomethyl (C)]FSPLDLFNK_.2	270.917	362.974	363.639
_HAVNGFLK_.2	158.719	161.74	132.39
_IFTVGHQVPDDETIFK_.3	130.519	141.234	121.708
_LIGVHC[Carbamidomethyl (C)]THGLNR_.3	136.599	109.728	128.471
_TGYLIC[Carbamidomethyl (C)]R_.2	61.0725	Filtered	28.6145
_HFHTQTQSLQQSVR_.3	45.3539	38.7682	46.1151
_SGPNIYELR_.2	2119.67	2137.18	1997.52
_YEGGYPALTEVMNK_.2	1701.39	1619.01	1583.12
_DAHSNLLAK_.2	1183.07	1165.87	1224.55
_IC[Carbamidomethyl (C)]QEVLPK_.2	870.245	1059.53	1234.02
_LQFHNVKPEC[Carbamidomethyl (C)]LEAYNK_.3	138.513	200.851	184.425
_LQFHNVKPEC[Carbamidomethyl (C)]LEAYNK_.4	124.755	115.999	128.783
_KETSNLYK_.2	270.704	199.971	170.208
_LHLNSNLLR_.2	1577.1	1443.01	1554.22
_ATIVHQDQAYDDK_.2	8.84052	Filtered	9.17135
_LSDQFHDILIR_.3	3603.49	3534.13	3175.51
_LSDQFHDILIR_.2	1821.24	1685.68	1956
_SIISMFDR_.2	4881.13	5074.24	4558.57
_YITDWQNVFR_.2	4614.46	4319.59	4334.28
_AGVNFSEFTGVWK_.2	3184.06	3135.18	2987.61
_QALSGFGYR_.2	3085.37	2891.27	2879.11
_SGVISDTELQQALSNGTWTPFNPVTVR_.3	264.904	282.696	230.125
_TYDRDNSGMIDK_.3	176.943	184.569	183.902
_TYDRDNSGMIDK_.2	49.0918	20.3688	48.4622
_MMIPDC[Carbamidomethyl (C)]QR_.2	11205.1	10095.6	9267.78
_MM[Oxidation (M)]IPDC[Carbamidomethyl (C)]QR_.2	136.79	240.933	215.628
_LEAAYLDLQR_.2	7225.56	6500.37	6786.65
_AEDGENYDIK_.2	5338.88	5206.42	5207.37
_DLEEAEEYK_.2	5233.61	4789.22	4329.04
_DLEEAEEYK_.1	1.5929	3.26368	2.04264
_QAEILQESR_.2	2685.92	2769.3	2384.63
_RLEAAYLDLQR_.3	2423.31	2338.67	1751.05
_RLEAAYLDLQR_.2	309.999	284.38	170.949
_AEDGENYDIKK_.2	133.228	85.2611	155.246
_AEDGENYDIKK_.3	34.1134	38.5367	37.8054
_MRAEDGENYDIK_.2	19.3463	Filtered	25.4386
_EEAQAEIEQYR_.2	1963.67	1820.97	1852.48
_[Acetyl (Protein N-term)]ASQSQGIQQLLQAEK_.2	1305.61	1563.74	1366.88
_MTILQTYFR_.2	837.414	957.213	900.148
_GILLFGPPGTGK_.2	2971.93	3150.8	3348.72
_LLEPVVSMSDMLR_.2	1701.5	1677.26	1873.85
_DALMQPVRK_.2	592.445	660.534	628.889
_DALM[Oxidation (M)]QPVRK_.2	506.542	530.469	622.936
_LHLGTTQNSLTEADFR_.3	855.63	995.533	928.087
_SLSNTKPTVNEHDLLK_.3	646.945	712.511	667.161
_EAVILPIK_.2	595.333	742.11	675.246
_WSDVAGLEGAK_.2	619.819	589.692	523.482
_FPHLFTGK_.2	415.456	642.417	589.004
_LQNQLQGAIVIERPNVK_.3	426.774	447.152	352.584
_EGQPSPADEK_.2	318.849	633.039	247.907
_KFTEDFGQEG_.2	332.165	372.26	332.004
_ENKPSIIFIDEIDSLC[Carbamidomethyl (C)]GSR_.3	99.3142	91.3253	60.2655
_TDGYSGADISIIVR_.2	72.8232	49.6849	32.482
_AVATEANNSTFFSISSSDLVSK_.2	34.9711	35.1457	26.0984
_LLVPILLPEK_.2	5715.99	4900.84	6496.71
_RLLVPILLPEK_.2	219.321	174.745	200.585
_GLGLGIVAGSLLVK_.2	61.2171	32.9437	53.323
_SIAFPSIGSGR_.2	21921.1	21816.9	23122.7
_AGVIFPVGR_.2	19935.8	20832.9	22464.4
_LEAIITPPPAK_.2	13793.3	13432.3	13342.7
_FVIHC[Carbamidomethyl (C)]NSPVWGADK_.3	10752.6	10849.2	11811.3
_FVIHC[Carbamidomethyl (C)]NSPVWGADK_.2	1814.78	1998.19	2320.11
_GVTIASGGVLPNIHPELLAK_.3	3758.54	5486.03	4582.71
_GVTIASGGVLPNIHPELLAK_.2	800.17	1076.67	1486.25
_NC[Carbamidomethyl (C)]LALADDK_.2	4234.34	4164.67	4228.62
_NC[Carbamidomethyl (C)]LALADDKK_.2	3578.32	3794.17	4368.67
_AASADSTTEGTPADGFTVLSTK_.2	3611.53	3077.63	3321.82
_AASADSTTEGTPADGFTVLSTK_.3	315.573	274.89	192.118
_NGPLEVAGAAVSAGHGLPAK_.3	2003.47	1647.07	1466.22
_NGPLEVAGAAVSAGHGLPAK_.2	523.281	715.692	1507.63
_QTAAQLILK_.2	2123.76	2290.53	2414.29
_DDLGNTLEK_.2	3101.09	2020.75	1336.8
_DDLGNTLEK_.1	19.4051	17.9981	9.04873
_AISSYFVSTMSSSIK_.2	1816.25	2222.32	2294.32
_GKLEAIITPPPAK_.2	872.912	849.697	1061.81
_HILLAVANDEELNQLLK_.3	198.152	161.047	113.434
_HILLAVANDEELNQLLK_.2	68.8444	35.7997	40.2338
_C[Carbamidomethyl (C)]EELLEK_.2	148.448	141.633	144.573
_EFVEAVLELR_.2	55.9109	44.4944	6.90059
_VYIASSSGSTAIK_.2	1736.95	1541.8	1651.68
_GDYDAFFEAR_.2	1444.89	1432.72	1358.27
_DIAANEENRK_.2	1072.14	861.615	1062.75
_ENNAVYAFLGLTAPPGSK_.2	417.691	444.759	516.241
_DIAANEENR_.2	135.432	82.726	96.1333
_VVPC[Carbamidomethyl (C)]LVTPVTGR_.2	20626.8	23896.8	23641.9
_VLFASQEIPASPFR_.2	21717.7	21367.3	23933.5
_FNDEHIPESPYLVPVIAPSDDAR_.3	22696.1	18112.7	18190.3
_YGGELVPHFPAR_.2	14164.8	14014.4	15894.1
_YGGELVPHFPAR_.3	3368.59	2907.18	2624.2
_IAGPGLGSGVR_.2	17020.3	17346.6	17801.3
_LDVTILSPSR_.2	15806.5	17090.4	15643.8
_YAPTEVGLHEMHIK_.3	10801.5	10002.6	9851
_YAPTEVGLHEMHIK_.2	5141.36	4690.51	4972.19
_YAPTEVGLHEMHIK_.4	136.125	148.534	65.2602
_VTEAEIVPMGK_.2	15170	14015.6	15128.4
_AGPGTLSVTIEGPSK_.2	14840.9	13917.7	13286
_FADEHVPGSPFTVK_.3	9846.02	10232.2	9431.8
_FADEHVPGSPFTVK_.2	4171.12	3664.9	4273.48
_IPEINSSDMSAHVTSPSGR_.3	13051.4	13148.3	13492.1
_IPEINSSDM[Oxidation (M)]SAHVTSPSGR_.3	240.762	228.172	223.887
_IPEINSSDMSAHVTSPSGR_.2	134.291	99.4813	129.811
_IFFAGDTIPK_.2	13175.2	12934.2	12836.8
_SPFEVQVGPEAGMQK_.2	12282.7	12485.3	12020.4
_SPFEVQVGPEAGM[Oxidation (M)]QK_.2	259.865	317.474	325.244
_SPFEVQVGPEAGMQK_.3	175.757	163.138	145.298
_VMYTPMAPGNYLISVK_.2	11350.5	11188.6	11173
_VMYTPMAPGNYLISVK_.3	343.473	306.503	201.891
_VMYTPM[Oxidation (M)]APGNYLISVK_.2	101.695	113.167	108.606
_VM[Oxidation (M)]YTPMAPGNYLISVK_.2	9.32443	15.044	16.5385
_ADIEMPFDPSK_.2	10544.3	10905.4	11422.1
_ADIEM[Oxidation (M)]PFDPSK_.2	353.773	306.2	272.51
_VSYFPTVPGVYIVSTK_.2	9984.93	10049.7	12390
_VSYFPTVPGVYIVSTK_.3	395.948	387.588	402.799
_VFGPGIEGK_.2	11585.9	10413.9	10907.9
_VNQPASFAIR_.2	10591.3	10652.6	10798
_LPNNHIGISFIPR_.3	9552.15	10382.9	10682.7
_LPNNHIGISFIPR_.2	250.216	204.256	248.089
_AEITFDDHK_.2	10030.4	10061.6	11010.7
_YADEEIPR_.2	10229.6	10234.1	9791.65
_SPFTVGVAAPLDLSK_.2	9661.98	9729.36	10775
_VNIGQGSHPQK_.2	9705.44	10040.2	10135.8
_LVSPGSANETSSILVESVTR_.2	5392.98	5035.55	4898.82
_LVSPGSANETSSILVESVTR_.3	5112.62	4410.38	4455.85
_TATPEIVDNK_.2	10262.9	10432.2	8570.73
_GQHVTGSPFQFTVGPLGEGGAHK_.3	8460.65	8390.62	8704.99
_GQHVTGSPFQFTVGPLGEGGAHK_.4	914.879	904.092	891.753
_DQEFTVDTR_.2	9240.42	9302.36	9082.13
_AAGSGELGVTMK_.2	8855.01	8856.96	8965.79
_AWGPGLHGGIVGR_.3	5228.44	6249.98	6794.07
_AWGPGLHGGIVGR_.2	2897.54	2556.17	2823.94
_VLQSFTVDSSK_.2	8670.1	8424.42	8600.47
_VTVLFAGQHISK_.2	6302.31	7460.35	7301.48
_VTVLFAGQHISK_.3	1370.5	1210.35	931.228
_VAVTEGC[Carbamidomethyl (C)]QPSR_.2	8627.98	10368.8	5016.17
_SSTETC[Carbamidomethyl (C)]YSAIPK_.2	8066.31	7848.1	7637.73
_GEAGVPAEFSIWTR_.2	9771.7	5329.98	7035.54
_IFAQDGEGQR_.2	7072.79	8766.5	6231.94
_DGTYAVTYIPDK_.2	6745.78	7546.99	7652.93
_AGLAPLEVR_.2	6244.22	6605.64	8483.02
_DAGYGGISLAVEGPSK_.2	6809.59	7068.23	6622.66
_GEITGEVHMPSGK_.2	6264.51	5940.1	6361.11
_GEITGEVHMPSGK_.3	667.666	573.084	456.314
_VVASGPGLEHGK_.2	7153.17	5911.33	7143.29
_TFEMSDFIVDTR_.2	6021	7031.54	6751.06
_TFEM[Oxidation (M)]SDFIVDTR_.2	53.9042	50.8053	62.0056
_VDIQTEDLEDGTC[Carbamidomethyl (C)]K_.2	6912.12	6498.56	6385.91
_APSVATVGSIC[Carbamidomethyl (C)]DLNLK_.2	6390.83	6529.76	6182.42
_APSVATVGSIC[Carbamidomethyl (C)]DLNLK_.3	175.749	184.794	133.232
_SPFVVQVGEAC[Carbamidomethyl (C)]NPNAC[Carbamidomethyl (C)]R_.2	5286.26	5096.3	4855.94
_SPFVVQVGEAC[Carbamidomethyl (C)]NPNAC[Carbamidomethyl (C)]R_.3	1346.76	1461.94	1193.12
_AGSNMLLIGVHGPTTPC[Carbamidomethyl (C)]EEVSMK_.3	7574.71	5414.42	6182.42
_MDGTYAC[Carbamidomethyl (C)]SYTPVK_.2	6207.71	6360.44	6356.05
_M[Oxidation (M)]DGTYAC[Carbamidomethyl (C)]SYTPVK_.2	56.8586	82.8972	44.6501
_YGGPNHIVGSPFK_.3	5562.98	5368.05	5197.86
_YGGPNHIVGSPFK_.2	1057.36	762.976	866.18
_SSFLVDC[Carbamidomethyl (C)]SK_.2	6748.5	6004.1	5802.38
_EATTDFTVDSR_.2	6203.4	5478.08	6026.01
_SPFEVSVDK_.2	6192.13	5967.93	5477.12
_SPFEVSVDK_.1	4.26175	19.5288	10.2172
_PAEFTIDTK_.2	5335.45	6173.07	5989.87
_MDC[Carbamidomethyl (C)]QETPEGYK_.2	5916.01	5538.06	5270.72
_M[Oxidation (M)]DC[Carbamidomethyl (C)]QETPEGYK_.2	62.9161	48.6904	101.811
_VQAQGPGLK_.2	5792.93	6351.86	4716.44
_NTVELLVEDK_.2	5955.76	5693.88	4782.02
_DSPYMAFIHPATGGYNPDLVR_.3	5516.9	5840.67	5073.52
_EPGEYAVHIMC[Carbamidomethyl (C)]DDEDIK_.3	5245.32	6331.79	4678.13
_EPGEYAVHIMC[Carbamidomethyl (C)]DDEDIK_.2	33.9848	26.1038	27.9837
_TGEEVGFVVDAK_.2	5228.69	5595.63	5506.4
_TYSVEYLPK_.2	6226.67	5816.31	4272.58
_EVGEHLVSIK_.2	5321.92	5263.91	5406.27
_EAFTNKPNVFTVVTR_.3	4835.23	5345.98	5402.88
_EAFTNKPNVFTVVTR_.2	61.4363	40.1999	86.3045
_VHSPSGAVEEC[Carbamidomethyl (C)]HVSELEPDK_.3	3342.35	3776.97	3620.09
_VHSPSGAVEEC[Carbamidomethyl (C)]HVSELEPDK_.4	1694.23	1665.3	1118.57
_DLDIIDNYDYSHTVK_.2	4085.69	3700.17	3688.41
_DLDIIDNYDYSHTVK_.3	1340.96	1225.32	878.55
_EEAQVTPDSDK_.2	3853.39	5104.01	5175.31
_GAGIGGLGITVEGPSESK_.2	4906.6	4679.41	4467.75
_LTVMSLQESGLK_.2	4914.18	4816.14	4152.53
_GIEPTGNMVK_.2	5085.58	4417.17	4190.47
_PNVFTVVTR_.2	4763.4	4239.88	4237.39
_PMQPGPHVVK_.2	4142.15	4113.91	4644.3
_IEYNDQNDGSC[Carbamidomethyl (C)]DVK_.2	4455.15	4156.88	4081.06
_EATTDFTVDSRPLTQVGGDHIK_.3	3533.33	3914.53	3820.02
_EATTDFTVDSRPLTQVGGDHIK_.4	398.94	383.405	305.2
_ERGDYVLAVK_.2	3415.81	3363.51	3593.6
_APLNVQFNSPLPGDAVK_.2	2734.34	2803.88	2799.77
_APLNVQFNSPLPGDAVK_.3	502.42	571.034	356.162
_AHGPGLEGGLVGK_.2	3148.02	3125.34	3448.05
_AEISC[Carbamidomethyl (C)]IDNK_.2	3203.15	3416.89	2700.11
_FIPHENGVHTIDVK_.3	2939.18	3181.1	2848.88
_FIPHENGVHTIDVK_.4	44.1585	44.2529	45.2113
_DGTC[Carbamidomethyl (C)]TVTYLPTLPGDYSILVK_.2	2575.35	2185.82	2520.68
_DGTC[Carbamidomethyl (C)]TVTYLPTLPGDYSILVK_.3	668.203	514.333	634.923
_PGTYVIYVR_.2	3084.72	3163.61	2843.04
_GLHVVEVTYDDVPIPNSPFK_.3	2951.86	2983.78	2755.69
_GLHVVEVTYDDVPIPNSPFK_.2	55.6339	29.2143	61.309
_FVPQEMGVHTVSVK_.3	1993.84	2079.55	1778.5
_FVPQEM[Oxidation (M)]GVHTVSVK_.2	1039.43	990.743	934.873
_YMIGVTYGGDDIPLSPYR_.2	2984.61	2970.76	2529.79
_YM[Oxidation (M)]IGVTYGGDDIPLSPYR_.2	132.718	118.592	55.8374
_SGC[Carbamidomethyl (C)]IVNNLAEFTVDPK_.2	2749.25	2933.91	2700.31
_C[Carbamidomethyl (C)]LATGPGIASTVK_.2	2730.05	2630.92	2743.27
_AEVSIQNNK_.2	2399.83	3457.57	1312.66
_DGTYAVTYVPLTAGMYTLTMK_.2	1838.76	1896.4	2324.22
_DGTYAVTYVPLTAGMYTLTMK_.3	316.354	221.398	297.823
_DGTYAVTYVPLTAGMYTLTM[Oxidation (M)]K_.2	79.3397	69.4281	34.5619
_IGNLQTDLSDGLR_.2	2392.15	2186.95	2208.64
_PLTQVGGDHIK_.2	1928.9	1777.33	2272.51
_FNGSHVVGSPFK_.2	1524.5	1375.78	1525.61
_FNGSHVVGSPFK_.3	543.848	524.742	465.461
_VFGPGVER_.2	2016.37	2109.55	1235.8
_HVGNQQYNVTYVVK_.3	1370.51	1365.81	1194.4
_HVGNQQYNVTYVVK_.2	374.444	415.15	454.664
_WGEEHIPGSPFHVTVP_.3	1140.72	1107.79	1132.92
_WGEEHIPGSPFHVTVP_.2	455.457	276.572	611.708
_AGVENGKPTHFTVYTK_.3	1298.85	1421.64	1677.13
_AGVENGKPTHFTVYTK_.4	114.301	87.974	84.5055
_AGVENGKPTHFTVYTK_.2	10.7533	9.84209	7.74691
_AHGPGLEGGLVGKPAEFTIDTK_.4	854.411	978.34	713.623
_AHGPGLEGGLVGKPAEFTIDTK_.3	723.539	570.94	657.286
_AYGPGLEK_.2	1442.11	1407.81	1013.02
_DAGEGLLAVQITDQEGKPK_.3	1121.54	1149.14	1023.41
_DAGEGLLAVQITDQEGKPK_.2	65.8134	101.822	347.943
_NGSC[Carbamidomethyl (C)]GVSYIAQEPGNYEVSIK_.3	916.921	922.616	802.266
_NGSC[Carbamidomethyl (C)]GVSYIAQEPGNYEVSIK_.2	209.276	192.593	215.391
_ANEPTHFTVDC[Carbamidomethyl (C)]TEAGEGDVSVGIK_.3	1009.89	1075.73	1055.73
_DFLDGVYAFEYYPSTPGR_.2	1036.61	917.957	855.532
_RLPNNHIGISFIPR_.3	968.886	887.029	925.676
_VTASGPGLSSYGVPASLPVDFAIDAR_.3	845.958	914.021	622.009
_YTPTQQGNMQVLVTYGGDPIPK_.3	645.013	1047.01	651.332
_IPYLPITNFNQNWQDGK_.2	554.373	556.612	605.23
_IPYLPITNFNQNWQDGK_.3	210.322	219.237	157.359
_VLSEDEEDVDFDIIHNANDTFTVK_.3	774.745	761.286	702.943
_IEC[Carbamidomethyl (C)]SDNGDGTC[Carbamidomethyl (C)]SVSYLPTK_.2	661.652	723.469	719.917
_PGAPLKPK_.2	578.376	571.295	664.986
_GDYVLAVK_.2	555.341	447.537	478.704
_ALGALVDSC[Carbamidomethyl (C)]APGLC[Carbamidomethyl (C)]PDWESWDPQK_.3	532.01	581.704	295.122
_LKPGAPLKPK_.2	457.085	414.401	521.08
_LDVTILSPSRK_.2	376.232	517.573	461.194
_VEPAVDTSR_.2	368.33	648.822	199.286
_PFDLVIPFAVR_.2	335.185	354.784	397.645
_VLPTYDASK_.2	374.786	488.266	213.829
_GPGLEAVGNIANK_.2	276.762	273.314	203.868
_DAGEGLLAVQITDQEGK_.2	357.529	151.622	125.975
_KGEITGEVHMPSGK_.3	205.211	216.276	200.088
_YHQRPTFR_.2	194.845	230.394	139.184
_LKPGAPLK_.2	187.919	215.425	153.999
_AHIANPSGASTEC[Carbamidomethyl (C)]FVTDNADGTYQVEYTPFEK_.4	197.824	189.848	154.77
_AHIANPSGASTEC[Carbamidomethyl (C)]FVTDNADGTYQVEYTPFEK_.3	4.85749	1	Filtered
_EVGEHLVSIKK_.3	109.567	76.2202	138.791
_RIGNLQTDLSDGLR_.3	109.199	69.0327	109.93
_RLTVMSLQESGLK_.3	47.4809	56.7445	39.2494
_SADFVVESIGSEVGSLGFAIEGPSQAK_.3	30.0578	23.9283	8.82086
_NGNHVANSPVSIMVVQSEIGDAR_.3	5.39804	Filtered	15.1512
_VGEAGLLSVDC[Carbamidomethyl (C)]SEAGPGALGLEAVSDSGTK_.3	7.68934	10.074	Filtered
_EELIQSMDR_.2	256.638	250.029	229.187
_ISVESIPSLR_.2	237.62	229.684	267.795
_SQNSQPEGLLVR_.2	233.361	274.876	183.171
_ESPVSAPLEGLIC[Carbamidomethyl (C)]R_.2	230.393	243.527	203.664
_GTAGAIQEGSITR_.2	163.921	155.272	139.366
_HNLDNLLQQHK_.3	132.72	139.192	168.309
_HNLDNLLQQHK_.2	2.24873	2.31525	Filtered
_TVLSGSIMQGTPR_.2	125.555	161.657	145.085
_IMPLPAGGPSISQGLPASR_.2	133.901	134.373	148.313
_LQTYQPEVVK_.2	151.438	143.246	115.181
_PSVGSISLGLPR_.2	88.7162	92.4528	167.814
_AQLSPGIYDDTSAR_.2	86.8871	129.032	103.512
_ATTESFEDGLK_.2	79.2204	99.3252	125.611
_LEQVSDSHFQR_.2	87.4738	84.7855	102.178
_IDGTAEETEER_.2	111.822	57.574	71.6643
_SAAVSEQQQLEQK_.2	80.7992	35.3346	59.7499
_FDNNSGQSAIK_.2	35.0872	42.8919	49.1707
_SSHLEVSQASQLLQQQQQQQLR_.3	40.351	35.6514	50.546
_GHSFADPASNLGLEDIIR_.3	43.5004	24.9928	26.1558
_FINMNGLMEDPMK_.2	28.543	31.3031	19.5631
_GSITQGTPALPQTGIPTEALVK_.2	26.91	23.7516	20.9837
_VSAAVLPLVHPLPEGLR_.2	15.2354	16.6023	21.6581
_HLNDDDVTGSVK_.2	50.8677	87.5592	10.2469
_SESLSDNATAFSNR_.2	18.1413	21.6686	29.61
_TGTC[Carbamidomethyl (C)]GYC[Carbamidomethyl (C)]GLQFR_.2	1242.72	1185.35	1188.22
_VYINLDK_.2	918.035	686.675	786.362
_VTHTGQVYDDK_.2	584.747	550.085	549.662
_VTHTGQVYDDK_.3	160.908	234.148	128.949
_VIAC[Carbamidomethyl (C)]DGGGGALGHPK_.2	549.979	116.427	250.083
_VIAC[Carbamidomethyl (C)]DGGGGALGHPK_.3	229.629	215.757	142.561
_EVNENFAIDLIAEQPVSEVETR_.3	487.374	474.793	228.875
_IPSWQIPVK_.2	1190.53	1204.3	1217.85
_MEVQGEEEK_.2	651.041	755.22	552.572
_GGDGQINEQVEK_.2	602.766	582.227	528.601
_IQELAHELAAAK_.2	444.01	475.401	516.559
_IQELAHELAAAK_.3	66.5213	62.3659	41.1058
_[Acetyl (Protein N-term)]ASSEQAEQPSQPSSTPGSENVLPR_.3	438.442	341.942	441.546
_ATTSTNWILESQNINELK_.2	222.707	167.481	208.967
_SPSPSSPAAVNHHSSSDISPVSNESTSSSPGK_.4	139.486	174.561	181.767
_EGHSPEGSTVTYHLLGPQEEGEGVVDVK_.4	111.346	89.4997	111.305
_YLLPLILGGR_.2	103.115	96.9129	73.5104
_VLQSQLDTLR_.2	85.6361	87.6992	99.3136
_GEFTNLQGVSAASSGR_.2	57.2638	37.0595	50.0015
_IVPNVLLEQGK_.2	20846.5	20899.6	20545.5
_VVPGYGHAVLR_.2	20315.2	19890	21722.6
_GFSIPEC[Carbamidomethyl (C)]QK_.2	14239.4	14046.2	14010.1
_ALGFPLERPK_.2	12803.4	13764.6	14701.3
_GLVYETSVLDPDEGIR_.2	12351.5	13482.4	13087.7
_HLPNDPMFK_.2	8956.27	9883.25	9412.67
_DYIWNTLNSGR_.2	9183.64	9128.21	8512.39
_LVAQLYK_.2	4583.48	3804.53	3418.91
_DILADLIPK_.2	2385.4	1990.89	1892.81
_DILADLIPK_.1	1	Filtered	3.8277
_ALGFPLER_.2	1418.03	1967.54	1655.25
_SMSTEGLMK_.2	1398	855.188	867.681
_SMSTEGLMK_.1	2.26799	6.66286	1
_LRDYIWNTLNSGR_.3	497.517	549.952	559.233
_TVVGQITVDMMYGGMR_.2	246.768	257.832	151.747
_SIEEAMNEIR_.2	1140.81	1070.44	1083.81
_TYGC[Carbamidomethyl (C)]VPVANK_.2	747.152	828.126	715.256
_EFAPSDEELDSYR_.2	726.295	699.47	726.115
_EVSDFIQDSGQIK_.2	558.174	558.786	560.927
_RGEEWDPQK_.2	560.527	505.14	399.607
_QEEEAAQQGPVVVSPASDYK_.2	322.084	370.711	357.174
_DAAHMLQANK_.2	133.316	156.674	122.5
_YSHLIGK_.2	71.6004	59.3732	33.0514
_LTLLHYDPVVK_.2	538.541	576.066	532.651
_LTLLHYDPVVK_.3	56.7376	33.9152	27.4316
_MVSEAGTGFC[Carbamidomethyl (C)]FNTK_.2	244.667	203.448	259.144
_DLQQYQSQAK_.2	6166.23	6141.64	6213.75
_IMVANIEEVLQR_.2	4646.24	4968.25	4372.67
_IM[Oxidation (M)]VANIEEVLQR_.2	117.992	125.937	64.1661
_IMVANIEEVLQR_.3	44.0179	53.2569	22.5067
_VLLTMIAR_.2	4746.91	3821.54	3791.03
_VADGLPLAASMQEDEQSGR_.2	3653	3572.86	3607.33
_VADGLPLAASMQEDEQSGR_.3	118.33	138.876	92.4196
_VADGLPLAASM[Oxidation (M)]QEDEQSGR_.2	38.3585	39.6686	42.9503
_LNEQSPTR_.2	3335.08	2998.39	2750.08
_NLGSINTELQDVQR_.2	2467.35	2609.64	2508.84
_GEALSALDSK_.2	1748.52	1249.59	1458.46
_ANNLSSLSK_.2	130.651	153.412	143.195
_RNLGSINTELQDVQR_.3	26.928	40.6626	37.6417
_TPAEQLLSK_.2	2726.39	2940.55	3067.84
_LAFNSLLEK_.2	3080.07	2293.1	2501.89
_FLENHEK_.2	2343.06	2285.76	2436.55
_RNWEALK_.2	1664.5	1684.18	1838.52
_TYYYNTETK_.2	1734	1639.69	1735.28
_SMWTEHK_.2	1282.54	1141.84	1412.14
_VPSNASWEQAMK_.2	1163.47	1041.79	1016.33
_FTNMLGQPGSTALDLFK_.2	998.541	865.392	1245.82
_STTLDAGNIK_.2	985.33	1034.5	891.492
_PYYYNSQTK_.2	891.378	907.202	948.369
_EPAFEDITLESER_.2	817.128	914.276	895.479
_FYVEDLK_.2	773.571	772.017	713.911
_QETVADFTPK_.2	566.112	604.881	568.01
_SNLHAMIK_.2	522.902	492.24	554.613
_QAAPPIELDAVWEDIR_.2	393.273	486.612	469.648
_ELEDLEGYQNTIVAGSLITK_.2	310.734	182.58	186.5
_ELEDLEGYQNTIVAGSLITK_.3	123.687	81.4332	89.1656
_MIINDPR_.2	255.388	205.74	185.342
_TLLEQLDDDQ_.2	226.454	208.762	177.1
_EDALIC[Carbamidomethyl (C)]FEEHIR_.2	275.122	200.536	115.002
_KAEQMFGEMEVWNAISER_.3	180.811	192.833	132.135
_QSTWEKPDDLK_.2	48.8857	67.5673	46.259
_EPAFEDITLESERK_.2	127.614	80.6433	128.519
_LSGSSLC[Carbamidomethyl (C)]SGSWVSADGFLR_.2	46.4073	43.2878	49.7204
_AEQMFGEMEVWNAISER_.2	49.448	38.7872	29.8756
_DSGNWDTSGSELSEGELEK_.2	12.5664	4.47038	15.2761
_MRPGTGAER_.2	79.4128	48.8788	24.4934
_[Acetyl (Protein N-term)]MRPGTGAER_.2	80.3586	Filtered	Filtered
_TIAQMIEDEQR_.2	255.426	239.853	261.878
_IC[Carbamidomethyl (C)]DELIAK_.2	213.222	192.698	196.492
_EQALADLNSVER_.2	85.3431	92.5169	72.2018
_KHETQSLALDAC[Carbamidomethyl (C)]SR_.3	75.6099	63.4656	75.2523
_AESAALHAGLR_.2	54.4855	64.9885	42.4959
_MEEDGSTVLGLLESSAEK_.2	16.6063	13.0538	16.7677
_HVAPDSIR_.2	337.13	314.454	337.092
_LVEFMASGPIR_.2	139.187	113.474	130.329
_EIAAFFPDFSEQR_.2	118.239	93.301	113.805
_WYEEEEPQLR_.2	73.9752	64.0361	65.3646
_NTTHGSDSVVSASR_.2	20.3102	18.46	13.8071
_LEEEIVEQTMR_.2	139.768	203.698	145.84
_NEDEENTLSVDC[Carbamidomethyl (C)]TR_.2	150.168	123.572	100.768
_MFVSDFR_.2	150.197	105.189	95.8725
_DGSGTDHFIQALDSLSR_.3	59.86	28.0969	38.3925
_LQEFLADMGLPLK_.2	54.526	39.4133	30.6285
_SYDLSDITQADLSR_.2	29.5349	25.4598	22.1715
_ANAEYMSPSGK_.2	1098.33	1246	1108.21
_RIEQHYFEDR_.3	1110.28	1172.9	1142.02
_TLDQVLEDVDQC[Carbamidomethyl (C)]C[Carbamidomethyl (C)]QALSQR_.3	436.511	331.876	266.721
_TLDQVLEDVDQC[Carbamidomethyl (C)]C[Carbamidomethyl (C)]QALSQR_.2	18.5029	18.6233	18.0462
_IEQHYFEDR_.2	132.378	157.795	186.564
_IEQHYFEDR_.3	66.1021	91.9132	89.0667
_GHSLSDGLEEVQK_.2	100.599	107.643	115.597
_GHSLSDGLEEVQK_.3	65.4225	17.9743	12.5386
_NYSNLLAFC[Carbamidomethyl (C)]R_.2	122.065	78.2583	78.0235
_ELALPGELTQSR_.2	7974.2	7602.71	7923.83
_LFLAGYDPTPTMR_.2	5178.82	5157.05	4828.24
_YEIMDGAPVK_.2	4320.38	4309.96	4449.56
_EITGIGPSTTTETETIAK_.2	2531.43	2690.91	2772.97
_PYESYIGANVR_.2	2497.25	2245.77	2405.21
_FESPESQASAEQPEM_.2	2151.71	2245.81	2240.54
_SYDFEFMQVEK_.2	1773.67	1902.61	1899.33
_EYDLIVHQLATYPDVNNSIK_.3	978.099	1120.59	932.234
_RLTDLVK_.2	799.263	782.696	778.836
_SNTHEFVNLVK_.2	350.512	382.889	385.335
_SNTHEFVNLVK_.3	308.919	317.115	338.464
_QQEIILWR_.2	670.292	658.899	564.524
_HYLFYDGESVSGK_.2	331.379	408.481	349.141
_LEHQGIR_.2	153.942	Filtered	Filtered
_IQHMELQLIK_.2	27.6173	38.8869	44.3621
_IQHMELQLIK_.3	Filtered	19.726	18.1998
_MVNLLQIVR_.2	1126.28	1328.49	1126.52
_M[Oxidation (M)]VNLLQIVR_.2	37.8	34.6939	33.8926
_VNLLQIVR_.2	881.548	821.84	773.069
_ELQPSEEVTWK_.2	692.013	606.902	706.673
_RELQPSEEVTWK_.3	415.025	316.088	251.247
_RELQPSEEVTWK_.2	61.9724	62.0235	45.964
_SPAIAAVGPIK_.2	4180.39	4084.59	4034.66
_TILGPTENIK_.2	3215.25	3776.91	3434.47
_IDAVNAETIR_.2	2701.41	2343.68	1881.21
_LC[Carbamidomethyl (C)]TSVTESEVAR_.2	2034.51	2052.19	1899.66
_SFGGGMNLSSK_.2	1920.35	1948.91	1771.16
_VTC[Carbamidomethyl (C)]LESGLR_.2	1473.31	1304.87	1521.53
_FHFGDSLC[Carbamidomethyl (C)]THK_.3	959.425	1017.49	1028.86
_FHFGDSLC[Carbamidomethyl (C)]THK_.2	179.154	163.176	208.171
_STQAATQVVLNVPETR_.2	1185.09	977.553	1112.52
_SNMC[Carbamidomethyl (C)]WLRD_.2	1079.15	1082.19	1066.04
_IPIPELEAR_.2	755.71	838.453	893.209
_DLVDYITTHYK_.2	477.281	402.032	542.79
_DLVDYITTHYK_.3	21.378	35.2076	Filtered
_SNMC[Carbamidomethyl (C)]WLR_.2	373.644	455.614	394.727
_TNMLLQLDGSTPIC[Carbamidomethyl (C)]EDIGR_.2	480.79	375.162	322.844
_EQTVYYAK_.2	290.755	400.988	228.716
_RIPIPELEAR_.2	181.785	190.628	263.597
_IVLAAAGGVSHDELLDLAK_.3	113.282	298.549	193.429
_NNGTAHFLEHMAFK_.3	140.564	179.384	179.658
_VASEDSGLSTC[Carbamidomethyl (C)]TVGLWIDAGSR_.3	93.4326	80.801	71.8644
_VASEDSGLSTC[Carbamidomethyl (C)]TVGLWIDAGSR_.2	55.2356	43.3721	36.4374
_HLYIC[Carbamidomethyl (C)]DYHK_.3	149.925	115.339	106.202
_HLYIC[Carbamidomethyl (C)]DYHK_.2	34.4954	54.3284	53.5911
_LPTRPGLNK_.2	163.968	165.38	132.485
_AQLVEIVGC[Carbamidomethyl (C)]HFR_.2	Filtered	Filtered	44.7789
_VVIMNSILER_.2	373.192	382.117	340.465
_SIPTMLSVHAEQMHK_.3	298.303	347.32	371.967
_AEPTVTNILK_.2	291.763	328.349	306.847
_ILNPDHPC[Carbamidomethyl (C)]FRPDSTK_.3	319.951	311.833	268.815
_EGLEAGTPAAGEK_.2	258.642	251.545	297.506
_AEEC[Carbamidomethyl (C)]IGLC[Carbamidomethyl (C)]R_.2	180.525	157.896	191.567
_SQAEQC[Carbamidomethyl (C)]GTLIR_.2	120.247	132.804	131.962
_LGEILANLSNPQLR_.2	119.838	119.2	110.314
_MC[Carbamidomethyl (C)]ADVLQQTATQIK_.2	131.914	70.358	142.573
_VESLVALLNNSSEMK_.2	119.495	113.133	107.074
_SLDLLLAAAAATGK_.2	51.4621	117.893	52.1279
_AC[Carbamidomethyl (C)]FVGLIESPEGTEELK_.2	53.4532	53.1311	64.1842
_LLSSNEDDANILSSPTDR_.2	32.1485	38.0352	29.0083
_FINLNEFTTYGSEESTK_.2	18.0625	33.9696	15.4222
_IYIPLPSAK_.2	262.111	262.738	246.036
_[Acetyl (Protein N-term)]SLLMISENVK_.2	247.488	204.509	214.677
_DIISQNPNVR_.2	175.776	169.882	181.88
_SPAAVTEPETNK_.2	163.281	163.653	156.662
_AAQHDLPASEGEVWSMPVPVER_.3	169.617	157.792	139.162
_TTFFNVSSSTLTSK_.2	104.511	78.4219	99.8776
_GREELLR_.2	48.8876	71.4378	90.0311
_GEEPWVPSGTDTTLSR_.2	211.941	215.841	157.433
_TFGSAQDLEAAGGR_.2	27.0111	39.3054	24.0267
_GFNEGLWEIDNNPK_.2	3956.06	4648.49	4226.72
_QPC[Carbamidomethyl (C)]PSESDIITEEDK_.2	4350.18	3904.54	4096.53
_DIFPYSENK_.2	2687.66	3432.51	3174.25
_VDEVPDGAVKPPTNK_.2	1807.75	1899.6	1979
_VDEVPDGAVKPPTNK_.3	1221.8	976.481	1201.92
_FSSQQAATK_.2	3377.01	Filtered	3518.49
_HTEMITTLK_.2	2337.48	2130.7	2161.74
_DFKPGDLIFAK_.2	1494.58	1549.68	1617.16
_NFQTAHR_.2	1141.53	1299.54	1193.02
_VSQVIMEK_.2	1278.83	1289.19	1029.19
_IDNLDVNR_.2	850.119	831.231	716.392
_PGDLIFAK_.2	711.155	797.064	836.28
_GRPAATEVK_.2	793.647	512.225	778.491
_NMFLVGEGDSVITQVLNK_.2	427.799	358.023	527.029
_NMFLVGEGDSVITQVLNK_.3	109.789	68.6772	89.3456
_QSNASSDVEVEEK_.2	139.185	119.749	143.446
_QEEQMETEQQNK_.2	43.4845	74.8566	79.5113
_RKQEEQMETEQQNK_.3	28.9735	23.0078	34.1197
_QVETEEAGVVTTATASVNLK_.2	Filtered	9.52886	7.20778
_EALEPSGENVIQNK_.2	2259.92	2351.9	2353.99
_ADAEYYAAHK_.2	1936.17	1771.43	1816.52
_LTPEYLELK_.2	986.308	1594.22	1409.42
_NFELMEAEK_.2	1178.89	1026.47	1004.3
_YQAIASNSK_.2	829.517	1169.63	896.395
_IYFGSNIPNMFVDSSC[Carbamidomethyl (C)]ALK_.2	531.326	573.587	527.848
_DLNLMAPGLTIQAVR_.2	648.707	450.698	218.798
_IEEGHLAVYYR_.3	116.884	90.8164	78.5441
_KYQAIASNSK_.2	31.2096	53.8728	50.4514
_IGPLSPFTNAYR_.2	129.663	130.187	141.118
_IMDSAQYAEFC[Carbamidomethyl (C)]ESR_.2	63.1741	58.9396	31.8861
_GIDEDDLLEDK_.2	54.1545	35.7532	Filtered
_VVAEPVELAQEFR_.2	4641.69	5127.37	5298.81
_VVAEPVELAQEFR_.3	297.44	334.142	263.514
_DFPLSGYVELR_.2	5357.14	4925.86	4048.3
_SLVDLTAVDVPTR_.2	4030.89	4705.96	4606.3
_TYTDELTPIESAVSVFK_.2	3375.68	3823.27	4228.7
_ILTDYGFEGHPFR_.2	658.624	817.207	821.669
_ILTDYGFEGHPFR_.3	692.979	796.955	567.662
_ESAGADTRPTVRPR_.3	849.273	724.01	945.507
_FDLNSPWEAFPVYR_.2	756.832	727.211	939.032
_RVVAEPVELAQEFR_.3	379.395	438.058	402.864
_DHTNAQFK_.2	256.264	320.269	318.185
_AANWYER_.2	158.551	149.571	96.0996
_QLSAFGEYVAEILPK_.2	69.4605	47.5837	71.2166
_DAEDALHNLDR_.2	2527.68	2284.65	2607.77
_DAEDALHNLDR_.3	164.528	162.45	146.528
_GFAYVQFEDVR_.2	2115.85	2191.23	1894.02
_DAEDALHNLDRK_.3	1033.62	998.315	969.073
_DAEDALHNLDRK_.2	60.4469	61.7893	41.6771
_QIEIQFAQGDR_.2	536.304	431.515	397.558
_QIEIQFAQGDRK_.2	256.046	264.636	319.103
_QIEIQFAQGDRK_.3	86.8038	125.596	96.1124
_YGPIVDVYVPLDFYTR_.2	68.0966	67.2101	29.9234
_MIQPSASGSLVGR_.2	278.789	230.467	239.678
_ENELSAGLSK_.2	113.394	176.551	75.6223
_FQTMSDQIIGR_.2	445.768	459.904	332.198
_NIADLMTQAGVEELESENK_.2	78.8937	41.3087	50.5918
_LHAVNAEEC[Carbamidomethyl (C)]NVLQGR_.3	2342.97	2146.71	2123.25
_LHAVNAEEC[Carbamidomethyl (C)]NVLQGR_.2	121.513	108.537	129.177
_STGFETLVVTSEDGITK_.2	1406.83	2226.65	1894.18
_DFENSMNQVK_.2	1667.14	1428.82	1505.46
_PGVFDLINK_.2	1219.07	1272.12	1295.4
_EFVGC[Carbamidomethyl (C)]FIDFPK_.2	1062.53	1169.66	1081.41
_WDAWNALGSLPK_.2	605.621	693.887	688.905
_NAINTEMYHEIMR_.2	325.232	328.401	280.403
_NAINTEMYHEIMR_.3	228.226	269.665	240.989
_LTAGEAC[Carbamidomethyl (C)]AQGLVTEVFPDSTFQK_.3	503.435	414.23	266.573
_ATFHTPFSHLGQSPEGC[Carbamidomethyl (C)]SSYTFPK_.4	306.032	392.09	392.359
_IMFNRPK_.2	252.743	363.905	457.604
_ATEMLIFGK_.2	412.788	339.176	276.335
_QATEGPC[Carbamidomethyl (C)]NMPK_.2	223.741	134.547	202.935
_QNYVDLVSSLSPSLESSSQVEPGTDR_.3	186.751	132.624	209.961
_WLSDEC[Carbamidomethyl (C)]TNAVVNFLSR_.2	106.742	85.9842	101.112
_QNYVDLVSSLSPSLESSSQVEPGTDRK_.3	45.787	39.7073	26.6237
_SEAQHEQPEDGC[Carbamidomethyl (C)]PFGALTQR_.3	145.194	101.953	125.402
_IQEYEFTDDPIDVPR_.2	27.6017	34.5468	29.0123
_LLAAGFDNSC[Carbamidomethyl (C)]IK_.2	82.6989	66.9974	83.2099
_YLQSDNNTALC[Carbamidomethyl (C)]K_.2	71.6179	86.0511	70.3764
_LWSAQQGNSVR_.2	72.987	61.4339	75.9188
_LWDLASGTLYK_.2	54.8805	Filtered	Filtered
_TDYQLYASGSSSR_.2	36.1567	49.7566	Filtered
_IHFPDFSTR_.2	640.435	478.229	787.516
_EVSTAPAGTDMPAAK_.2	419.042	413.368	431.67
_VTLYEC[Carbamidomethyl (C)]HSQGEIR_.3	362.935	407.405	349.722
_EGDPLVFATVGSNR_.2	296.374	334.699	284.668
_IINPITMQC[Carbamidomethyl (C)]IK_.2	373.373	246.657	279.939
_SC[Carbamidomethyl (C)]ENAIVC[Carbamidomethyl (C)]WK_.2	338.773	269.109	279.679
_IMSC[Carbamidomethyl (C)]GMDHSLK_.2	229.908	235.724	174.532
_IMSC[Carbamidomethyl (C)]GMDHSLK_.3	71.1803	49.0753	62.1887
_IKPSESNVTILGR_.3	254.38	176.898	150.485
_ESYDYNPNK_.2	178.615	147.914	149.123
_HYVGHGNAINELK_.3	126.228	186.756	118.775
_HYVGHGNAINELK_.2	8.66588	17.2811	13.0827
_FSMDFWQK_.2	120.155	126.883	117.542
_DEVLSADYDLLGEK_.2	113.322	141.384	81.9558
_TNRPFISQK_.2	90.815	85.7765	146.678
_WLGDLILSK_.2	111.077	70.5484	102.505
_LYVWDLEVEDPHK_.3	24.23	15.6398	17.8408
_DFVAEPMGEK_.2	31222.6	34781.1	35470.7
_KDEDLFR_.2	23925.8	24166.5	22878.5
_PVGSLAGIGEVLGK_.2	23884	21561.4	22040.7
_DC[Carbamidomethyl (C)]FGC[Carbamidomethyl (C)]LR_.2	23175.8	21574.1	20858
_HRDFVAEPMGEK_.3	6829.83	7047.26	7417.9
_HRDFVAEPMGEK_.2	224.744	169.83	258.354
_HRDFVAEPM[Oxidation (M)]GEK_.3	147.024	162.034	151.753
_DFVAEPMGEKPVGSLAGIGEVLGK_.3	98.01	79.464	109.261
_AYVVLGQFLVLK_.2	95.1146	123.691	16.2065
_VLPPPAGYVPIR_.2	11059.8	10359.9	10373.3
_VGAAEIISR_.2	5789.92	5994.22	5812.36
_TEILPPFFK_.2	4690.39	5271.13	4285.75
_AIVNVIGMHK_.2	3569.08	3341.56	3883.04
_VQENC[Carbamidomethyl (C)]IDLVGR_.2	3467.24	3261.89	3383.76
_IMGNLGAADIDHK_.2	2217.81	2146.25	2301.12
_IMGNLGAADIDHK_.3	596.06	554.256	527.305
_LSSWDQAETPGHTPSLR_.3	2295.78	2659.42	2783.97
_LSSWDQAETPGHTPSLR_.2	61.5131	42.1313	43.8858
_GGDSIGETPTPGASK_.2	2557.56	2869.46	2371.52
_THEDIEAQIR_.2	2416.13	2387.01	2805.56
_LLVDVDESTLSPEEQK_.2	2529.78	2522.75	2334.89
_VPELNVQNGVLK_.2	2322.09	2352.7	2224.65
_ATVNTFGYIAK_.2	1951.58	2029.65	2104.49
_LTATPTPLGGMTGFHMQTEDR_.3	2217.26	1936.05	1869.36
_NRPLSDEELDAM[Oxidation (M)]FPEGYK_.3	1061.35	1047.29	972.303
_NRPLSDEELDAMFPEGYK_.3	929.235	980.1	743.42
_EFQSPDEEMK_.2	1806.76	1791.57	1719.8
_LDDLVRPYVHK_.3	1564.83	1591.9	1631.47
_LDDLVRPYVHK_.2	115.65	121.54	161.985
_DTPGHGSGWAETPR_.3	1096.42	1041.49	922.104
_DTPGHGSGWAETPR_.2	586.371	565.808	618.763
_LDPFADGGK_.2	1387.71	1094	1336.98
_GSETPGATPGSK_.2	872.335	1836.15	814.103
_MVMETIEK_.2	1157.39	961.028	1001.36
_QQAADLISR_.2	634.723	650.863	619.081
_SRWDETPASQMGGSTPVLTPGK_.3	630.904	580.35	680.529
_GDTPGHATPGHGGATSSAR_.3	464.854	209.006	924.063
_GDTPGHATPGHGGATSSAR_.2	27.7466	62.2217	46.4592
_TYMDVMR_.2	592.436	601.202	532.638
_IYNSIYIGSQDALIAHYPR_.3	550.485	503.791	476.245
_IYNSIYIGSQDALIAHYPR_.2	3.79485	20.2648	8.83394
_IADREDEYK_.2	443.066	554.115	516.513
_AALDEAQGVGLDSTGYYDQEIYGGSDSR_.3	573.328	494.704	272.538
_IVDDLKDEAEQYR_.3	433.203	362.51	370.99
_IVDDLKDEAEQYR_.2	36.4529	23.4755	55.4225
_WDQTADQTPGATPK_.2	378.427	370.183	392.208
_SLVEIIEHGLVDEQQK_.3	454.373	348.403	268.01
_TMIISPER_.2	475.423	218.43	259.111
_VVNGAAASQPPSK_.2	403.445	376.491	165.545
_VRDVYWK_.2	238.89	295.477	290.748
_QLVDTTVELANK_.2	290.713	232.409	287.041
_PYLPQIC[Carbamidomethyl (C)]GTVLWR_.2	274.164	227.48	166.272
_PYLPQIC[Carbamidomethyl (C)]GTVLWR_.3	74.9032	36.6493	6.99649
_DEAEQYRK_.2	205.95	262.917	214.861
_QC[Carbamidomethyl (C)]C[Carbamidomethyl (C)]GTDGVEANYIK_.2	171.569	173.036	199.036
_SVNDQPSGNLPFLKPDDIQYFDK_.3	166.721	131.588	93.2153
_IWDPTPSHTPAGAATPGR_.3	101.611	138.435	134.206
_AAGLATMISTMRPDIDNMDEYVR_.3	137.811	129.747	97.7937
_IADREDEYKK_.3	67.9313	59.0225	80.8239
_IADREDEYKK_.2	53.4183	28.5218	47.3401
_EFQSPDEEMKK_.2	88.5944	103.787	115.721
_WDETPASQMGGSTPVLTPGK_.2	94.044	99.173	86.8518
_NRWDETPK_.2	89.2736	104.183	60.6133
_DYIYAVTPLLEDALMDR_.2	49.5129	66.5517	Filtered
_GDLETLQPGDDVEFTIK_.2	4392.94	4066.25	3997.87
_NITLDDASAPR_.2	4005.27	3863.56	3724.33
_EAFGFIER_.2	3871.01	3763.2	3547.35
_INFVIDNNK_.2	3291.85	3244.3	3203.74
_GEVYPFGIVGMANK_.2	2788.77	2745.51	2839.16
_EAEDGIIAYDDC[Carbamidomethyl (C)]GVK_.2	2618.11	2684.54	2689.78
_NQNDPLPGR_.2	2403.94	2360.67	2165.62
_DVEGSTSPQIGDK_.2	2445.94	2121.24	2284.69
_VTLLEGDHVR_.2	1591.77	1696.08	3424.91
_GPDNSMGFGAER_.2	1865.41	1933.92	2016.47
_DQFGFINYEVGDSK_.2	1533.79	1720.59	1370.9
_LLTSYGFIQC[Carbamidomethyl (C)]SER_.2	1472.42	1549.96	1281.38
_EMGVIAAMR_.2	1368.45	1245.92	1644.16
_DNFGFIETANHDK_.2	1216.24	1269.13	1194.01
_DNFGFIETANHDK_.3	139.403	168.574	110.608
_LLGYVATLK_.2	1321.47	1138.45	1209.59
_QEILPEER_.2	1191.54	1056.86	1129.54
_THSVNGITEEADPTIYSGK_.3	1058.52	1112.54	936.433
_AVAAPRPDR_.2	947.701	871.855	958.343
_LFFHC[Carbamidomethyl (C)]SQYNGNLQDLK_.3	719.78	759.772	662.135
_LFFHC[Carbamidomethyl (C)]SQYNGNLQDLK_.2	11.0172	3.90083	Filtered
_LTIAFQAK_.2	725.103	670.848	632.753
_VGDDVEFEVSSDR_.2	562.643	599.643	548.303
_QRPGQQVATC[Carbamidomethyl (C)]VR_.3	596.529	489.253	568.807
_FNISTDR_.2	594.258	568.032	383.966
_VEFSISDK_.2	500.662	518.635	487.226
_ATNIEVLSNTFQFTNEAR_.2	461.97	543.603	401.996
_VDFVIPK_.2	357.691	349.713	332.291
_GTVSFHSHSDHR_.3	306.675	164.384	265.493
_GTVSFHSHSDHR_.2	46.628	28.3997	40.3266
_C[Carbamidomethyl (C)]QGVVC[Carbamidomethyl (C)]AMK_.2	291.232	238.985	281.18
_EIFFHYSEFK_.2	192.643	203.383	198.575
_FNISTDRR_.2	215.354	180.896	181.06
_C[Carbamidomethyl (C)]SAC[Carbamidomethyl (C)]NVWR_.2	183.007	164.613	147.314
_IKQEILPEER_.2	165.672	168.082	141.647
_SVDPTQTEYQGMIEIVEEGDMK_.3	130.493	89.2353	66.9548
_SPAAPGQSPTGSVC[Carbamidomethyl (C)]YER_.2	39.6512	39.6331	49.2986
_PGQQVATC[Carbamidomethyl (C)]VR_.2	36.0191	31.7034	35.9431
_DQFGFINYEVGDSKK_.3	57.6486	Filtered	36.1422
_VGDDVEFEVSSDRR_.3	1253.35	1253.76	1037.89
_VGDDVEFEVSSDRR_.2	1.034	Filtered	Filtered
_SNPYGEWQEIK_.2	566.473	443.098	524.804
_TVTSLGVMADGVAPVFK_.2	169.727	188.827	157.856
_NIPVYEC[Carbamidomethyl (C)]ER_.2	1091.61	1099.23	1123.83
_AAEAAINILK_.2	727.643	775.812	747.718
_LESFMETGK_.2	703.358	635.058	609.709
_VTVGDITC[Carbamidomethyl (C)]TGEGTSK_.2	589.175	538.271	462.929
_LPEYTLSQEGGPAHK_.3	176.611	124.93	133.552
_LPEYTLSQEGGPAHK_.2	54.2214	129.857	97.7455
_SDVQIHVPTFTFR_.3	206.059	206.877	108.627
_TPIQVLHEYGMK_.2	107.006	111.98	92.728
_REYTTIC[Carbamidomethyl (C)]R_.2	Filtered	Filtered	43.0676
_EDSGTFSLGK_.2	48.9373	50.793	Filtered
_LVHIPTGLVVEC[Carbamidomethyl (C)]QQER_.3	34.8128	74.5468	74.9523
_IIDFGFAR_.2	494.532	344.944	435.666
_EFVADETER_.2	242.87	278.678	249.366
_SLTC[Carbamidomethyl (C)]TSAVEIMK_.2	145.628	162.348	116.787
_VGIENFELLK_.2	132.657	102.734	135.828
_DLIQGLLTVDPNK_.2	125.904	80.8918	106.96
_LVSAVSHMHDVGVVHR_.4	93.5705	84.0035	81.637
_LC[Carbamidomethyl (C)]EGHPNIVK_.2	90.8714	78.6906	75.7054
_DLKPENLLFTDENDNLEIK_.3	63.9034	78.3593	60.0657
_TANLTGHAEK_.2	60.6913	38.6536	46.7715
_DSPFYQHYDLDLK_.2	30.7291	42.9417	56.709
_NAAVIDPLQFHMGVERPGVTNVAR_.3	25.7445	24.9742	25.3794
_INWDDLAAK_.2	Filtered	7.59219	Filtered
_EEPSSIFQR_.2	184.283	195.008	164.8
_VDALLLDLR_.2	101.365	71.6539	69.1992
_EAEPIPETVKPEEK_.2	72.9353	38.0109	63.9626
_HPSPELSR_.2	676.681	556.92	677.941
_LITSQVFGK_.2	316.931	470.721	263.15
_DAIYSDSSSLVTDLK_.2	344.741	247.575	283.396
_LSQSEENISGM[Oxidation (M)]TSFR_.2	123.728	118.981	103.285
_LSQSEENISGMTSFR_.2	109.558	115.635	108.158
_SYSVVASEYDK_.2	189.323	235.86	253.011
_IAGQISASVAQQR_.2	228.618	213.83	224.089
_LISGDAEPTPEQEEK_.2	249.746	201.921	207.755
_GIPIGMLVLGNK_.2	238.674	137.234	233.662
_GSTPTQISEIIIK_.2	217.341	163.214	148.058
_VTFPEC[Carbamidomethyl (C)]VR_.2	173.21	171.231	151.91
_GTTITGTAGTTVGK_.2	180.864	137.891	172.171
_ELIC[Carbamidomethyl (C)]GAC[Carbamidomethyl (C)]SDVSR_.2	145.021	144.174	177.978
_SENLENTVIIPDIK_.2	164.366	157.65	136.031
_AASQNMIFPSPGSC[Carbamidomethyl (C)]AVLK_.2	110.58	120.733	141.056
_ELANLGGVC[Carbamidomethyl (C)]AAALMK_.2	143.417	89.869	108.782
_VDLHEGC[Carbamidomethyl (C)]GR_.2	102.365	111.181	121.787
_LPTSDGSASK_.2	107.522	117.149	110.037
_ATWIGASGDQTFLR_.2	98.5515	123.774	107.577
_PILDVPYWNAK_.2	109.755	88.927	111.199
_LPSAADMQSR_.2	90.7648	105.993	109.526
_SSLNSQQPTEEK_.2	90.6035	117.316	95.2382
_NAIAETIIALTK_.2	103.388	76.6624	115.898
_GTYTTDDSPSDIAEIR_.2	116.395	92.1992	83.5361
_VYTC[Carbamidomethyl (C)]EIYPVSATGK_.2	77.8935	102.258	99.8646
_MSLQQDQAK_.2	76.3104	113.058	86.5891
_SEFDGDLQSQLLSK_.2	90.1967	100.718	79.053
_HIGWVTSELPGGDNHIIK_.3	77.071	61.4272	104.456
_IFATSTEPVLQQELQLK_.2	54.9069	115.107	72.2898
_LISAHSSLSK_.2	73.3937	53.7584	107.205
_HC[Carbamidomethyl (C)]VLEWQK_.2	Filtered	75.5095	59.6601
_YVSVHVDNSR_.2	89.1323	Filtered	89.0414
_GASC[Carbamidomethyl (C)]SAQGFDYGLGNSK_.2	72.0911	42.4131	61.5313
_MPC[Carbamidomethyl (C)]LYLQTLAR_.2	62.9705	50.553	58.2086
_GNLFGEMAQLAVGGPEK_.2	46.3737	52.9674	69.5105
_GHYQLLLSGR_.2	54.3872	61.4728	52.7205
_ITFGFISC[Carbamidomethyl (C)]PIC[Carbamidomethyl (C)]K_.2	46.1635	47.6629	63.5211
_ILSEGVDHC[Carbamidomethyl (C)]MVK_.2	33.926	39.5886	71.1599
_MGVASTEEETQAVMK_.2	30.1251	44.3631	55.3946
_NGEVWTFGVNNK_.2	43.7343	44.5215	34.8099
_VYENYSFEELR_.2	30.5244	33.253	36.9511
_TNSLTDSTC[Carbamidomethyl (C)]DDSSEFK_.2	43.7402	29.3358	17.5216
_NEEHC[Carbamidomethyl (C)]LPC[Carbamidomethyl (C)]LHGC[Carbamidomethyl (C)]DK_.3	26.9563	29.288	31.1498
_PAC[Carbamidomethyl (C)]VMHYK_.2	32.0608	Filtered	23.8412
_EHTGKPTTSSSEAC[Carbamidomethyl (C)]R_.3	12.3736	3.37287	16.9778
_SWNTGNGSPDAIC[Carbamidomethyl (C)]FSVDK_.2	5.46201	Filtered	1.93708
_GILEGELEGIR_.2	259.477	223.178	278.647
_FIC[Carbamidomethyl (C)]GTQSIHK_.2	190.643	274.546	287.374
_VQISAVHSEEDIDR_.3	191.221	191.71	179.445
_ALDLLMGSNTIVQSMAAK_.2	76.9708	80.2004	129.015
_MEAAGFTISGASHPIC[Carbamidomethyl (C)]PVMLGDAR_.3	44.479	16.229	28.6005
_[Acetyl (Protein N-term)]AAGTAAALAFLSQESR_.2	7928.81	8002.82	10075.9
_NHDHQEIAVPVANLK_.3	5374.05	5480.03	5648.54
_NHDHQEIAVPVANLK_.2	104.137	86.3493	60.125
_DEC[Carbamidomethyl (C)]NVVEVVAR_.2	4728.62	5191.6	5405.34
_LSC[Carbamidomethyl (C)]QPMLSLDDFQLQPPVTFR_.3	566.921	650.612	547.931
_VPAPVTMDSFFFGC[Carbamidomethyl (C)]ELSGHTR_.3	373.192	414.059	568.355
_VEEEDDAEHVLALTMLC[Carbamidomethyl (C)]LTEGAK_.3	Filtered	2.91579	Filtered
_ASFPQGPIGGANR_.2	8884.98	9238.26	9467.15
_TLVNPANVTFK_.2	4966.75	5173.57	5134.8
_TYEGMMHSSC[Carbamidomethyl (C)]QQEMMDVK_.3	1452.74	1442.66	1398.56
_LAGVTALSC[Carbamidomethyl (C)]WLPLR_.2	906.367	1035.3	1157.22
_ALIDQEVK_.2	869.439	779.746	812.051
_NQLSPQLLR_.2	756.308	778.825	720.445
_LLEHLPQEVPYNVQQK_.3	615.887	712.647	670.943
_STLSNQLLGR_.2	652.42	675.509	609.333
_VVLLGAPNAGK_.2	595.672	635.773	689.211
_YSQIPSVLVMNK_.2	569.065	592.152	679.388
_ETQVILLDTPGIISPGK_.2	290.965	216.017	286.776
_DPNTQSVGNPQR_.2	168.003	255.181	235.783
_TAVWEEGPGGELVIQQK_.2	157.106	207.039	241.375
_EIFMLSALSQEDVK_.2	115.745	111.018	168.305
_DEQDVLLVHHPDMPENSR_.3	22.7284	23.2918	31.7206
_DHGDWDEASR_.2	49.4446	53.2801	38.8666
_FVTHVSDWGALATISTLEAVR_.3	34.1218	33.0194	17.9348
_IVALSSSLSNAK_.2	3851.43	4244.36	4371.64
_ANSNLVLQADR_.2	4010.56	3827.23	3727.54
_TGNFQVTELGR_.2	3899.22	3883.55	3771.21
_DEPTGEVLSLVGK_.2	3836.17	3721.83	3450.5
_FYDDAIVSQK_.2	3556.33	3645.55	3667.05
_SLVQEMVGSFGK_.2	2965.59	3121.11	3437.88
_LYDLNHNEIGELIR_.3	3082.91	3263.35	3119.22
_LYDLNHNEIGELIR_.2	10.0691	13.6261	23.5699
_VVLLTGETSTDLK_.2	3046.76	3083.49	3293.01
_EIDLLLGQTDDTR_.2	3169.97	3179.85	3023.58
_MLLQSSEGR_.2	3226.8	3081.02	2867.58
_FLYQLHETEK_.2	2803.28	2743.97	2681.71
_FLYQLHETEK_.3	143.9	186.826	95.5753
_KPVIVFVPSR_.2	2914.58	2771.75	2695.99
_MWQSMC[Carbamidomethyl (C)]PLR_.2	2658.39	2561.37	2857.73
_AALETDENLLLC[Carbamidomethyl (C)]APTGAGK_.2	2570.12	2604.91	2533.38
_IIYIAPMR_.2	2273.29	2606.21	2803.55
_NSAFESLYQDK_.2	2568.41	2424.01	2536.21
_NALLQLTDSQIADVAR_.2	2334.55	2291.76	2429.11
_GNIIISTPEK_.2	2854.24	1928.55	2097.76
_MEADPELSK_.2	2167.69	2055.73	1786.23
_TLVEDLFADK_.2	2334.89	1933.47	1724.11
_GPVLEALVAR_.2	1927.85	1937.13	2053.72
_YHVLVNLGK_.2	1970.57	2022.21	1758.59
_FLHC[Carbamidomethyl (C)]TEK_.2	1909.87	1851.89	1890.87
_EEEVTGPVIAPLFPQK_.2	1532.61	1927.36	1981.83
_EGSASTEVLR_.2	1963.46	1835.78	1556.94
_LTAIDILTTC[Carbamidomethyl (C)]AADIQR_.2	1286.45	1517.41	1832.49
_LTAIDILTTC[Carbamidomethyl (C)]AADIQR_.3	214.562	193.398	150.454
_IASHYYITNDTVQTYNQLLK_.3	1419.58	1675.92	1974.87
_MTQNPNYYNLQGISHR_.3	1546.63	1524.86	1577.75
_MTQNPNYYNLQGISHR_.2	62.1285	63.7305	77.9865
_ETLLNGVGYLHEGLSPMER_.3	1826.52	1434.28	1402.23
_ETLLNGVGYLHEGLSPMER_.2	15.7826	15.1419	6.55777
_PTLSEIELFR_.2	1603.32	1367.26	1514.95
_DIDAFWLQR_.2	1315.5	1235.58	1202.28
_HHEDNLLR_.2	1184.59	1236.52	1282.96
_GTQVYSPEK_.2	1171.6	1406.3	999.443
_TNVALMC[Carbamidomethyl (C)]MLR_.2	1131.51	1170.08	1081.19
_PFGSEEQLLPVEK_.2	1216.65	985.356	1176.18
_WLSC[Carbamidomethyl (C)]ETQLPVSFR_.2	1090.46	951.303	1104.6
_DTLGLFLR_.2	1159.21	1043.54	933.362
_YAQAGFEGFK_.2	1050.78	1061.38	946.722
_DLLPYGFAIHHAGMTR_.3	1026.81	929.977	844.687
_EEISATQIIVC[Carbamidomethyl (C)]TPEK_.2	943.928	998.427	849.693
_VFSLSSEFK_.2	1075.94	835.832	863.134
_TKPQMQEER_.2	1402.31	721.431	641.457
_NIEMTQEDVR_.2	1022.31	665.771	919.552
_VELTITPDFQWDEK_.2	1011.81	971.171	601.703
_FQIMNEIVYEK_.2	843.512	835.781	648.65
_PVYHAITK_.2	672.951	680.996	745.014
_QLPHFTSEHIK_.3	470.48	491.753	548.469
_QLPHFTSEHIK_.2	111.33	111.149	146.363
_YISSQIERPIR_.3	683.264	468.867	421.675
_YISSQIERPIR_.2	99.1288	105.145	99.9589
_LPEEVVK_.2	697	548.209	543.773
_RLTLQQK_.2	600.922	628.304	514.348
_C[Carbamidomethyl (C)]VIMC[Carbamidomethyl (C)]QGSK_.2	509.44	579.065	638.333
_KADEVLEILK_.2	532.823	589.903	597.373
_YVHLFPK_.2	440.706	617.962	595.125
_MDTDLETMDLDQGGEALAPR_.2	351.689	299.773	332.489
_MDTDLETMDLDQGGEALAPR_.3	217.934	252.429	182.611
_GYEEVHVPALKPK_.3	649.799	238.792	686.253
_SPTLYGISHDDLK_.2	541.167	278.305	604.63
_SPTLYGISHDDLK_.3	46.1521	58.5459	28.2166
_LATYGITVAELTGDHQLC[Carbamidomethyl (C)]K_.3	438.455	369.01	410.358
_LATYGITVAELTGDHQLC[Carbamidomethyl (C)]K_.2	88.8136	87.1023	74.8777
_GYEEVHVPALK_.2	393.642	353.465	690.93
_LDLVHTAALMLDK_.2	71.2144	Filtered	738.87
_LDLVHTAALMLDK_.3	16.1224	8.72225	11.817
_AGRPQYDTK_.2	406.429	391.56	507.734
_TNLLLQAHLSR_.2	479.971	474.283	351.446
_FNDPHVK_.2	460.039	446.93	305.668
_YPNIELSYEVVDK_.2	490.069	394.65	305.717
_GWAQLTDK_.2	430.481	382.389	367.095
_GVESVFDIMEMEDEER_.2	474.743	397.309	248.903
_HINMDGTINVDDFK_.3	213.208	380.284	257.656
_HINMDGTINVDDFK_.2	68.62	88.8151	95.9032
_KITDYGGDK_.2	371.116	370.691	304.36
_C[Carbamidomethyl (C)]QLPDGSFR_.2	332.418	386.933	290.844
_YISSQIER_.2	318.298	317.954	243.103
_SNSLISIK_.2	310.039	195.991	208.979
_ESIEEPSAK_.2	171.224	314.629	109.378
_ADEVLEILK_.2	202.376	237.261	152.107
_SGGPVVVLVQLER_.2	141.047	165.033	149.475
_TYTQLVR_.2	135.21	168.557	124.554
_LPDMLNAEIVLGNVQNAK_.3	173.664	124.812	46.8288
_LPDMLNAEIVLGNVQNAK_.2	12.0922	2.36982	1.60713
_HLILPEK_.2	142.214	90.6146	115.056
_DILC[Carbamidomethyl (C)]GAADEVLAVLK_.2	105.851	149.166	59.958
_MQLSAELQSDTEEILSK_.2	116.867	95.7481	80.7149
_NQVLVFVHSR_.2	1.92419	6.59062	220.632
_TIC[Carbamidomethyl (C)]AEFAILR_.2	104.322	70.5175	Filtered
_EEASDDDMEGDEAVVR_.2	57.429	41.589	47.4559
_GLIEIISNAAEYENIPIR_.2	30.674	69.2245	14.1455
_C[Carbamidomethyl (C)]TLSANLVASGELMSSK_.2	10.9362	Filtered	21.221
_NWDSLDEHGVC[Carbamidomethyl (C)]TADK_.2	28.3391	986.305	672.421
_TDHPALYR_.2	415.499	418.897	389.672
_TIFPLGGLTK_.2	240.519	280.377	287.888
_VHWIAEEPPAALVR_.3	193.079	259.778	233.506
_DQTFFLSQVSQDALR_.2	208.578	228.647	232.375
_ESMGMC[Carbamidomethyl (C)]FIGK_.2	116.152	144.346	167.666
_TSLEDEEVFEQK_.2	98.4081	94.4485	108.665
_VC[Carbamidomethyl (C)]QILDIPFHQVSYVK_.3	93.0804	43.009	50.8102
_PGHFISIEDNK_.3	122.95	108.329	89.9006
_MMEC[Carbamidomethyl (C)]HFR_.2	91.4907	Filtered	93.4409
_VVPTTDHIDTEK_.2	2121.92	2199.56	2318.12
_[Acetyl (Protein N-term)]MMIHGFQSSHR_.3	1188.38	1339.19	1533.22
_[Acetyl (Protein N-term)]MMIHGFQSSHR_.2	20.3684	43.6085	70.7992
_IDPNPADSQK_.2	1415.94	1350.5	1427.37
_VAC[Carbamidomethyl (C)]AEEWQESR_.2	1309.54	1302.19	1259.51
_DFC[Carbamidomethyl (C)]FGPWK_.2	457.918	431.716	429.15
_PYDWTYTTDYK_.2	211.874	226.748	264.63
_LYHEADK_.2	137.432	203.553	181.588
_[Acetyl (Protein N-term)]MIHGFQSSHR_.3	115.949	118.596	188.597
_C[Carbamidomethyl (C)]VNNYQGMLK_.2	118.312	121.346	127.79
_IQHGSGFGIEFNATDALR_.3	135.217	106.012	62.8104
_VVSEQPQVGTLEER_.2	96.7773	124.344	91.7887
_NDVVEALTGSAASR_.2	30.7295	49.8128	29.746
_ESC[Carbamidomethyl (C)]NMETQTSSTFNR_.2	32.4697	19.2112	19.2425
_IIQQEQDQESADK_.2	9.29175	4.55171	9.10195
_YNLPLDIQNR_.2	327.997	237.555	291.118
_NSTVTLVPEQIGK_.2	224.595	269.122	242.894
_VMSAILMENTPGSENHEDIELLQK_.3	59.4387	69.3306	81.0568
_DPYATSVGHLIEK_.2	40.6189	40.2839	45.5958
_ITEANLTGHEEK_.2	1068.63	1431.9	1350.02
_IGPVAQDLLQR_.2	407.378	384.836	412.757
_TPDVLESSGPAVR_.2	171.914	206.154	133.884
_GGELLEHIR_.2	158.424	200.899	144.284
_SELDVGNFAEEFTR_.2	136.866	121.646	125.213
_VSVENFELLK_.2	98.1453	137.724	146.765
_EPALGQGSFSVC[Carbamidomethyl (C)]R_.2	127.422	138.936	102.653
_LGAGPQGAQEVR_.2	71.7714	105.733	86.1389
_DLKPENILYADDTPGAPVK_.3	78.5919	66.0821	85.3003
_FSLDGEAWQGVSEEAK_.2	40.7401	52.9791	49.4913
_HFSESEASQILR_.2	31.7952	33.1989	37.6589
_VEVSEDEPASK_.2	2393.29	2502.26	2395.34
_EPPGLIFNK_.2	1729.67	2072.08	1774.91
_ILPQDLER_.2	2266.05	859.604	2203.95
_AEEATEAQEVVEATPEGAC[Carbamidomethyl (C)]TEPR_.3	896.5	929.006	924.533
_TQGSETAGPPK_.2	1020.53	Filtered	811.968
_DAYLQSLAK_.2	505.438	481.053	520.743
_WTNLLYK_.2	296.533	182.818	255.16
_EEAAWASSSAGNPADGLATEPESVFALDVLR_.3	21.1553	14.5602	Filtered
_IC[Carbamidomethyl (C)]SHSAPEQQAR_.2	125.914	196.481	349.053
_IC[Carbamidomethyl (C)]SHSAPEQQAR_.3	7.83623	Filtered	Filtered
_SGSTAVGVMISPK_.2	346.908	439.675	325.433
_SGSALELSVENVK_.2	203.053	224.711	188.94
_NVIEAVYSR_.2	92.4706	191.545	184.511
_GPTEQLVSPEPEVYEILR_.2	102.469	91.2369	99.0215
_SGEEGMPDLAHVMR_.2	41.5765	68.4685	81.2695
_HIYFINC[Carbamidomethyl (C)]GDSR_.2	53.0733	38.1328	57.5134
_NGQVC[Carbamidomethyl (C)]FSTQDHK_.2	29.9114	26.6594	38.9791
_LAALNVTEK_.2	3811.16	3351.11	3616.34
_ELNSTYSEQDPLLK_.2	2010.27	2209.89	2151.7
_LLVPEIDEVMR_.2	1273.83	1187.68	1209.86
_FLASDLDQK_.2	1001.87	1056.23	1055.55
_VVNDEEVVR_.2	814.838	801.703	710.351
_PVSFLPQNK_.2	780.419	788.612	727.194
_YILDYPLGDK_.2	707.598	818.123	730.194
_ELSPLFLR_.2	851.533	666.472	708.81
_LAVSAQSEPAR_.2	671.655	697.17	704.005
_ALEFVTNPDIAAK_.2	628.369	682.086	671.063
_HLPEPVAIK_.2	595.309	614.629	766.535
_IPTPADVC[Carbamidomethyl (C)]K_.2	550.536	500.507	705.122
_VYYEHLEK_.2	537.106	497.628	566.425
_ELNLTEHFGK_.2	474.029	584.019	514.173
_LGTVLPVIEK_.2	569.069	489.946	440.22
_FLTFAER_.2	482.131	447.095	412.516
_LDHTNFR_.2	403.586	418.179	426.782
_FLDQSLGEQVVK_.2	267.477	362.833	406.666
_LEAAYSPR_.2	390.289	417.459	201.798
_ILNHFDVQLPESMEDDGLSER_.3	392.614	290.817	319.763
_DIMEETEEK_.2	368.557	316.785	273.814
_IEFLRPGYK_.2	295.829	284.955	305.795
_LALC[Carbamidomethyl (C)]GC[Carbamidomethyl (C)]K_.2	338.848	298.032	215.244
_LGSESQYSPTPLLK_.2	257.292	280.468	310.806
_SISLASC[Carbamidomethyl (C)]HQLHSK_.3	249.42	274.089	265.904
_SISLASC[Carbamidomethyl (C)]HQLHSK_.2	14.5934	15.9737	13.0067
_NIQGTITGDILPR_.2	250.657	263.582	229.688
_SYDSYEILGK_.2	239.799	226.257	257.709
_HLDDINFDVR_.2	253.833	202.39	259.769
_QAELVPATVNDYR_.2	221.488	241.162	222.07
_LQANISTGVSK_.2	143.261	265.447	227.614
_LGNVNIDIIHR_.2	121.47	112.793	124.226
_LGNVNIDIIHR_.3	71.3945	86.2848	56.4021
_HDVVQTAVPDGPLQEVPLR_.3	168.436	185.333	190.198
_ITLDC[Carbamidomethyl (C)]IMTYK_.2	147.652	216.899	179.1
_LLHLSLK_.2	199.223	196.297	133.047
_EC[Carbamidomethyl (C)]NIIQFTK_.2	114.353	196.274	177.433
_VPLAFAMVK_.2	153.253	141.987	152.671
_FINNEYYPADLQVAPTQDLR_.2	154.969	156.21	125.883
_TNC[Carbamidomethyl (C)]C[Carbamidomethyl (C)]ESSEQIK_.2	143.517	136.867	114.466
_NMFHSC[Carbamidomethyl (C)]TGQAVK_.2	77.3029	64.7364	103.198
_RLGTVLPVIEK_.2	55.278	91.9158	73.8033
_HENITTAATEIIGAIC[Carbamidomethyl (C)]K_.3	78.0334	74.0419	61.5093
_LMQSLPQEVMEANLPSILLK_.2	51.4759	69.0859	48.7336
_FLGAVAMDLGIDK_.2	81.8011	48.0564	38.9077
_IENEENAIEAIELPEPEAMELER_.3	82.2286	47.2095	24.0949
_NGEC[Carbamidomethyl (C)]HSAVIQAVEDLDLSK_.3	67.4271	34.6786	47.2797
_SVGDESWEQTQEGDVGALYHEQLALK_.3	16.7877	19.2481	29.3536
_LGPVTETETQLPWMLIGETLK_.3	13.4879	28.8454	3.01133
_LGPVTETETQLPWMLIGETLK_.2	4.07472	6.3768	1
_ELQNDMTDEK_.2	Filtered	Filtered	17.2929
_DMSSIYSMYSTLLAHK_.2	10.86	2.88211	16.5177
_FETFQTITSYIK_.2	62.6564	Filtered	96.6485
_LADMHSTEISLQQR_.3	1667.45	1813.25	2114.25
_LADMHSTEISLQQR_.2	68.7529	55.9624	103.793
_NSQFAGGPLGNPNTTAK_.2	2000.89	1745.29	1657.8
_YVENPSQVLNC[Carbamidomethyl (C)]ER_.2	1700.61	1762.29	1679.26
_HLLVSNVGGDGEEIER_.3	1207.61	1804.45	1894.12
_HLLVSNVGGDGEEIER_.2	56.5955	27.3234	59.2998
_ISLQAIQQLVR_.2	1624.96	1719.89	1554.44
_FHEAQLSEK_.2	1563.44	1461.56	1497.8
_GVIQVYDLGQDGQGMSR_.2	1153.22	1310.04	1498.95
_VASVSQNAIVSAAGNIAR_.2	860.341	886.669	854.869
_VASVSQNAIVSAAGNIAR_.3	441.445	445.929	399.904
_LYGEFADPFK_.2	1176.69	1017.15	1132.65
_LRPVDQLR_.2	1141.97	950.563	1226.9
_LLEVYDQLFK_.2	1103.64	972.678	1021.15
_GLQEFLDR_.2	1100.83	1013.11	959.24
_ISNQVDLSNVC[Carbamidomethyl (C)]AQYR_.2	980.289	955.758	1045.79
_ELSDSVTLSSSDR_.2	1021.49	942.544	976.454
_LYFSTC[Carbamidomethyl (C)]PFR_.2	1002.54	933.325	953.896
_HGEPEEDIVGLQAFQER_.3	718.595	967.832	966.214
_LLQVASPFLEPHLVR_.3	587.241	533.487	571.781
_LLQVASPFLEPHLVR_.2	45.9766	54.6991	67.1586
_YGGEAQMR_.2	603.212	763.915	397.779
_YMDLLWR_.2	648.647	477.637	627.976
_KPGPPVLSSDPNMLSNEEAGHHFEQMLK_.4	441.034	637.387	633.178
_DPQGLGLHFYK_.2	504.022	423.413	454.999
_SRDPFWNR_.2	283.314	290.829	369.225
_KDPQGLGLHFYK_.3	265.024	332.641	317.172
_ANELLQR_.2	324.559	302.524	260.379
_SSTAISSIAADGEFLHELEEK_.3	249.477	189.805	285.902
_SSTAISSIAADGEFLHELEEK_.2	25.5912	24.3685	28.1444
_PNTLTLVHVR_.2	224.372	254.468	293.551
_SYQALALWK_.2	293.321	252.359	179.525
_MHALSLK_.2	166.749	195.376	225.969
_IQLQIQETLQR_.2	74.6849	Filtered	207.655
_AAPQSPSVPK_.2	159.956	142.57	123.374
_C[Carbamidomethyl (C)]ITDTLQELVNQSK_.2	72.364	66.3181	83.93
_LLC[Carbamidomethyl (C)]EHQFTIIVAELQK_.3	77.8187	46.3988	75.802
_PSSLLGAAMPASTSAAALQEALENAGR_.3	35.6174	33.2463	100.852
_LHQEDQAC[Carbamidomethyl (C)]ATC[Carbamidomethyl (C)]LILAC[Carbamidomethyl (C)]STAAC[Carbamidomethyl (C)]DR_.3	Filtered	10.1432	4.58677
_APDFLPLLNK_.2	2169.28	2029.57	2155.1
_ESRPENEEERPK_.3	291.459	273.314	225.098
_C[Carbamidomethyl (C)]TLAC[Carbamidomethyl (C)]QQFR_.2	221.396	233.066	253.303
_GFFLVQTK_.2	103.029	115.601	89.8539
_LEVFLC[Carbamidomethyl (C)]C[Carbamidomethyl (C)]ATQPIIESSSNIK_.2	78.8404	44.1564	28.6137
_LEVFLC[Carbamidomethyl (C)]C[Carbamidomethyl (C)]ATQPIIESSSNIK_.3	29.7747	75.09	30.8687
_QYSWDQR_.2	102.168	106.299	72.2813
_IVDVMDSSQQK_.2	926.026	846.898	902.821
_IVDVM[Oxidation (M)]DSSQQK_.2	328.742	330.622	341.149
_IAAGSSDFLVK_.2	1079.52	1121.92	1006.01
_LPYC[Carbamidomethyl (C)]QIATEK_.2	937.492	948.488	899.93
_LFTIGGVQK_.2	885.378	999.914	831.854
_GLGNTWTPIC[Carbamidomethyl (C)]NTR_.2	576.622	682.619	579.019
_NVLSETPAIC[Carbamidomethyl (C)]PPQNTENQRPK_.3	433.784	658.18	614.127
_STNILDNMGK_.2	547.024	662.808	495.308
_SGAVTFSSQGR_.2	540.901	497.758	496.958
_LLAIPVEK_.2	472.069	518.354	462.975
_FTTNANHVVFNGDGTK_.3	356.704	387.312	346.504
_FTTNANHVVFNGDGTK_.2	15.1654	6.63434	8.01353
_GQMEEQFWR_.2	393.189	311.486	368.901
_DIFLASASC[Carbamidomethyl (C)]DGSVR_.2	247.277	307.957	329.623
_FINVGEK_.2	258.578	275.758	238.433
_SVIFHNHLDYLAK_.3	241.923	233.236	221.361
_SVIFHNHLDYLAK_.2	Filtered	6.98091	24.4884
_IWEDLDDDDPK_.2	249.392	259.854	218.758
_EQQELLMK_.2	262.768	225.66	234.709
_LNAGYSNTATEWSQPR_.2	106.968	146.1	211.652
_LHC[Carbamidomethyl (C)]LHFSSWDSSK_.3	157.204	147.839	138.561
_GIINDDEDDEDLMMASGRPR_.3	121.144	172.624	141.305
_GETASEGTEAK_.2	120.837	121.454	159.678
_PFQSGSTPLHLTHR_.3	142.691	104.193	150.037
_MLALSC[Carbamidomethyl (C)]K_.2	120.628	138.629	122.496
_GHDAPVLSLSFDPK_.2	62.1891	79.4846	74.625
_GHDAPVLSLSFDPK_.3	42.5638	65.0114	49.0612
_ISYTDAEGNLGLLENVC[Carbamidomethyl (C)]DPSGK_.2	111.278	111.967	91.5209
_AAELTATQVEEEEEEEDFRK_.3	26.2765	130.109	59.2066
_QASAASYFQK_.2	Filtered	76.7694	98.9389
_SNILSDNPDFSDEADIIK_.2	58.1807	73.774	52.6851
_GIINDDEDDEDLMMASGR_.2	9.57546	Filtered	27.3657
_VWQISDQTC[Carbamidomethyl (C)]AISWPLLQK_.2	54.7206	54.928	56.1064
_LVTAVSNNTIQVHTFPEGVPDGILTR_.3	50.6768	48.5603	65.5936
_GYAIC[Carbamidomethyl (C)]GLAWHPTC[Carbamidomethyl (C)]GR_.2	38.8377	39.868	26.2441
_GTGFDGDQC[Carbamidomethyl (C)]LGVQLLELGK_.2	24.2002	25.796	24.7234
_VVDESDETENQEEK_.2	18.8403	39.4429	14.973
_TGFQMWLEENR_.2	Filtered	Filtered	22.9842
_DELMPLESAYR_.2	2575.5	2930.58	2577.29
_AFYEC[Carbamidomethyl (C)]LAAC[Carbamidomethyl (C)]EGSR_.2	1590.8	1503.28	1413.01
_SLPGAEDYIK_.2	1725.61	1365.7	634.654
_DSEAFC[Carbamidomethyl (C)]HR_.2	1055.21	1128.5	994.977
_SYESLFIR_.2	910.204	946.744	882.856
_NAAPC[Carbamidomethyl (C)]AVSYLLFDQNDK_.2	857.593	914.087	853.501
_EVLADFQR_.2	920.617	874.537	818.317
_IQC[Carbamidomethyl (C)]EENLTPVIGGYPVEK_.2	571.484	550.902	536.203
_IQC[Carbamidomethyl (C)]EENLTPVIGGYPVEK_.3	333.565	314.87	249.737
_AYNGENWR_.2	497.018	637.087	489.652
_HPDDEMMK_.2	520.9	514.607	557.224
_TSITDMELALPDFFK_.2	509.828	554.301	456.265
_AIAAAHTFLLK_.2	337.664	390.095	487.316
_VMQQNLVYYQYHR_.3	241.377	282.112	322.986
_VMQQNLVYYQYHR_.2	26.3496	18.3355	25.94
_RNMAYYK_.2	230.62	161.538	226.599
_FLQFAYFK_.2	46.1598	15.8141	51.2479
_LTVNDFVR_.2	4338.61	4380.25	4203.75
_LQVAGEITTGPR_.2	2488.26	2450.36	2620.2
_AGQTTYSGVIDC[Carbamidomethyl (C)]FR_.2	1499.52	1836.03	2027.9
_IVQLLAGVADQTK_.2	830.605	857.88	875.769
_YEGFFGLYR_.2	714.921	714.138	752.528
_SPSVAVVQPK_.2	498.95	796.998	679.685
_GSGSVVGELMYK_.2	653.715	629.917	621.719
_LTLADIER_.2	655.455	631.546	571.305
_IAPLAEGALPYNLAELQR_.2	322.423	360.056	516.587
_IAPLAEGALPYNLAELQR_.3	170.674	220.101	195.745
_LATATFAGIENK_.2	462.461	570.449	587.975
_YMTPEDFVQR_.2	476.689	528.268	511.836
_VSALNVLR_.2	254.265	291.359	337.738
_DLGIFGLYK_.2	239.431	272.605	249.056
_NIFLQYASTEVDGER_.2	208.313	229.378	228.399
_EEGPSAFWK_.2	158.578	246.351	255.841
_SGNGEVTFENVK_.2	216.679	223.529	195.47
_YLGLYNDPNSNPK_.2	260.688	179.222	193.773
_NSFDC[Carbamidomethyl (C)]FK_.2	201.055	109.249	192.049
_FTLGSVAGAVGATAVYPIDLVK_.2	44.8867	55.2951	41.9145
_NC[Carbamidomethyl (C)]TYNQVQTR_.2	14.759	24.5263	17.8301
_GTVAQQVTGSSGTVK_.2	30.1754	50.0105	44.8668
_SPGSVVFR_.2	740.178	710.284	676.565
_ILVDALQK_.2	633.783	700.022	713.939
_SFDTSLIR_.2	607.124	708.228	659.222
_LFQENSVLSSLPLNSLSR_.2	458.969	268.316	418.392
_LFQENSVLSSLPLNSLSR_.3	135.226	99.8079	114.359
_NPASPYNLAYK_.2	559.093	234.302	319.463
_YGEDSEQFR_.2	370.614	331.966	365.341
_IPDVAALSMGFSVK_.2	322.888	382.194	257.978
_DHSPDLYSLELAGLDEIGK_.3	9.48932	9.37169	Filtered
_ITSYFLNEGSQAR_.2	4193.83	4201.85	3538.87
_KWQFVEK_.2	933.211	1280.23	1096.63
_EPC[Carbamidomethyl (C)]VLGVDEAGR_.2	1046.17	521.071	1138.63
_ADALYPVVSAASIC[Carbamidomethyl (C)]AK_.2	743.238	828.073	801.74
_LQQSFPGIEVTVK_.2	628.19	534.111	522.934
_EHVEPVFGFPQFVR_.3	434.304	362.396	443.785
_LADLEALK_.2	134.678	207.859	168.421
_EAEDVIWEDSASENQEGLRK_.3	143.004	159.682	198.079
_LQDLDTDYGSGYPNDPK_.2	166.576	122.076	188.447
_TAQTILEK_.2	46.2986	64.897	47.4776
_SVILPLPQNVK_.2	506.407	827.023	875.087
_WC[Carbamidomethyl (C)]ELIPGAEFR_.2	464.213	358.868	411.907
_DAYWIAMNSSLK_.2	254.333	261.208	253.412
_DFVDLSTGEDAHK_.2	232.96	237.005	273.867
_DYLLDDGTLVVSGR_.2	263.796	192.047	208.413
_VQEAINSLGGSVFPK_.2	220.697	130.849	227.265
_DYTQYYDHISK_.2	113.208	128.197	108.475
_SLC[Carbamidomethyl (C)]AEGAYQVR_.2	48.2765	25.7273	25.6496
_GSC[Carbamidomethyl (C)]QEEAGPVR_.2	27.6591	32.4345	34.1744
_LSLTMGGVQAR_.2	407.142	435.294	515.437
_LPSC[Carbamidomethyl (C)]AQGSHTELLTAK_.3	270.195	367.238	276.432
_FMAEAADSYR_.2	285.515	320.067	293.932
_HGETFTFR_.2	234.266	237.175	281.874
_ELEEELLLSSEDLR_.2	121.694	216.79	145.517
_FNQILTALSR_.2	131.646	203.385	139.161
_DSLSSPGNFVLTC[Carbamidomethyl (C)]QWK_.2	131.447	135.093	206.759
_SPLAEHRPDAYQDVSIHGTLPR_.4	83.3554	71.2592	81.4138
_DSMGDLYSFSALMK_.2	67.5555	76.1907	79.6137
_AHQSESYLPIGC[Carbamidomethyl (C)]K_.2	29.9632	48.0006	34.1432
_RPISQQSGAIIFQPINR_.3	41.0115	27.3406	35.3273
_HQYTQTAILYEK_.2	19.6709	16.6467	23.4168
_NDQSC[Carbamidomethyl (C)]EIMLNHLATAR_.3	8.74144	9.40327	9.29098
_NDQSC[Carbamidomethyl (C)]EIMLNHLATAR_.2	12.4148	Filtered	15.6822
_GAVEAELDPVEYTLR_.2	764.966	750.621	871.408
_NNSAIHIR_.2	764.216	675	677.1
_RPNDIYVNMK_.2	544.05	450.259	463.285
_GQNAC[Carbamidomethyl (C)]SEIYIHGLGLAINR_.3	186.249	192.806	115.832
_VSFLIPEC[Carbamidomethyl (C)]GILSEELK_.2	446.424	440.448	610.342
_DTYEETGLQGHPSQFSGR_.3	422.52	345.737	290.465
_DTYEETGLQGHPSQFSGR_.2	4.81517	12.878	11.2039
_NLVMNTGPYYFVK_.2	312.717	358.076	326.452
_YQIQEHQPK_.2	309.234	276.142	273.69
_LILSLDK_.2	294.999	220.934	304.011
_HLLVC[Carbamidomethyl (C)]EK_.2	203.83	223.02	279.019
_AYLC[Carbamidomethyl (C)]TITGFILPEK_.2	164.408	172.508	263.064
_HLVQTHYYNYR_.3	207.762	181.648	202.551
_DLQC[Carbamidomethyl (C)]PVLQSSELEGTPEVSC[Carbamidomethyl (C)]R_.3	169.785	136.315	111.179
_TGSEESTMMSYFSK_.2	91.3085	81.7971	87.15
_VTNLSEDTR_.2	5315.58	5707.12	4791.01
_ELAEQLGLSTGEK_.2	4355.15	4154.55	4135.7
_LPGELEPVQATQNK_.2	4091.05	4025.68	4333.65
_EDLNC[Carbamidomethyl (C)]QEEEDPMNK_.2	1732.83	1763.94	1501.52
_PTGDFDSK_.2	1297.98	1387.63	1140.51
_EKLPGELEPVQATQNK_.3	1049.95	1148.77	1122.46
_EKLPGELEPVQATQNK_.2	28.7694	49.4359	29.8727
_ETDLQELFR_.2	956.524	937.505	934.718
_DTLGPMQK_.2	714.856	768.132	522.057
_GIPLATGDTSPEPELLPGAPLPPPK_.3	610.367	540.873	786.798
_ETDLQELFRPFGSISR_.3	665.362	602.84	582.325
_PSWADQVEEEGEDDK_.2	573.132	545.721	526.971
_C[Carbamidomethyl (C)]VTSELLK_.2	406.422	463.425	384.053
_GDHWTTR_.2	289.578	330.635	316.06
_ADDNATIR_.2	171.023	473.283	89.741
_RGESMQPNR_.2	111.392	120.663	143.498
_RADDNATIR_.2	135.13	65.0844	136.236
_VLTPEEQLADK_.2	17037.2	16274.8	16016.1
_ITNSLTVLC[Carbamidomethyl (C)]SEK_.2	9900.2	9876.88	9808.71
_LQEESDLELAK_.2	6906.07	6958.07	7196.77
_RLEEPEEPK_.2	6289.91	6016.33	6341.43
_[Acetyl (Protein N-term)]AAAAAAAGDSDSWDADAFSVEDPVRK_.3	4079.11	3990.79	3386.46
_ETFGVNNAVYGIDAMNPSSR_.2	2273.53	2010.93	2354.6
_ETFGVNNAVYGIDAMNPSSR_.3	683.986	719.297	736.827
_EEAEVKPEVK_.2	2096.63	2064.52	2206.16
_KEEAEVKPEVK_.3	1334.65	1380.12	1261.83
_KEEAEVKPEVK_.2	203.228	216.878	219.446
_DDFTEFGK_.2	1157.65	1318.01	1205.85
_DNWDDDDDEK_.2	1125.45	825.633	840.391
_VGGGGTAGGDRWEGEDEDEDVK_.3	822.823	793.001	721.144
_KLQEESDLELAK_.2	243.558	229.978	227.198
_KLQEESDLELAK_.3	153.559	97.9651	119.234
_WEGEDEDEDVK_.2	348.265	364.616	352.028
_[Acetyl (Protein N-term)]AAAAAAAGDSDSWDADAFSVEDPVR_.3	266.703	197.779	324.082
_LEEPEEPK_.2	136.128	147.125	133.516
_DNWDDDDDEKK_.2	114.776	105.55	145.629
_FHQLDIDDLQSIR_.3	5764.51	5822.64	5175.67
_FHQLDIDDLQSIR_.2	472.13	566.306	663.507
_GQAAVQQLQAEGLSPR_.2	5271.75	5242.96	5099.29
_GQAAVQQLQAEGLSPR_.3	848.477	884.653	776.441
_ILVNAC[Carbamidomethyl (C)]C[Carbamidomethyl (C)]PGPVK_.2	351.361	401.214	388.92
_VVNISSLQC[Carbamidomethyl (C)]LR_.2	309.523	354.013	381.903
_EGWPNSPYGVSK_.2	169.323	165.206	169.448
_AFENC[Carbamidomethyl (C)]SEDLQER_.2	85.3414	112.997	139.067
_EYGGLNVLVNNAAVAFK_.2	69.2595	101.306	117.752
_NMC[Carbamidomethyl (C)]NELLPIMK_.2	100.109	81.0707	94.5714
_VALVTGANR_.2	75.0478	59.7085	32.8738
_SDDPMPFDIK_.2	32.9869	43.8834	47.9809
_FHSETLTEGDLVDLMK_.3	33.0979	10.5723	21.061
_YEENSLIWVAVDQPVK_.2	677.545	862.572	812.76
_LDHEGIC[Carbamidomethyl (C)]C[Carbamidomethyl (C)]IEC[Carbamidomethyl (C)]R_.3	135.616	137.556	173.997
_DHYEATAMHR_.2	1642.67	1717.79	1796.34
_DHYEATAMHR_.3	767.103	699.777	656.151
_DDAGWSPLHIAASAGR_.3	2612.96	2168.13	1919.93
_DDAGWSPLHIAASAGR_.2	198.974	197.698	164.812
_GAQVNAVNQNGC[Carbamidomethyl (C)]TPLHYAASK_.3	1858.97	1925.04	1799.15
_[Acetyl (Protein N-term)]MEGC[Carbamidomethyl (C)]VSNLMVC[Carbamidomethyl (C)]NLAYSGK_.2	1573.7	1410.42	2277.1
_ASTNIQDTEGNTPLHLAC[Carbamidomethyl (C)]DEER_.3	922.625	987.717	947.671
_ASTNIQDTEGNTPLHLAC[Carbamidomethyl (C)]DEERVEEAK_.4	396.303	554.966	439.494
_HEIAVMLLEGGANPDAK_.3	454.772	370.279	186.129
_LLVSQGASIYIENK_.2	150.03	205.629	160.485
_DDAGWSPLHIAASAGRDEIVK_.3	177.633	172.835	144.288
_YVALTSLLR_.2	71.3927	85.2411	39.4381
_LVQSDHSAVQR_.2	1.16663	7.50865	10.2904
_SIDFPLTK_.2	3986	3821.03	4009.48
_DIQEDSGMEPR_.2	3464.82	3596.72	3561.98
_TTTHVPPELGQIMDSETFEK_.3	3294.13	3025.55	3198.34
_DLYSALIK_.2	2315.11	2169.11	2104.36
_NEEEGNSEEIK_.2	2252.34	2133.07	2154.54
_LKEEIEVMAK_.2	619.519	657.416	644.294
_SSHSNAYFYGFFK_.3	219.49	204.732	173.511
_SSHSNAYFYGFFK_.2	108.147	132.348	68.6329
_HGFNQQTLGFFMK_.3	201.966	241.277	207.973
_HGFNQQTLGFFMK_.2	37.4622	43.9683	29.3363
_RFEFQADAFAK_.2	184.483	133.198	120.842
_EEIEVMAK_.2	132.693	123.259	140.625
_FEFQADAFAK_.2	110.713	130.3	148.691
_ATDFVVPGPGK_.2	7532.28	9063.66	8811.25
_VEITYTPSDGTQK_.2	7672.4	7362.54	7552.56
_LIDDMVAQAMK_.2	5659.97	6320.9	6022.83
_LIDDMVAQAM[Oxidation (M)]K_.2	50.3013	46.4188	53.9867
_SDYLNTFEFMDK_.2	4772.15	4564.8	6080.75
_TVEAEAAHGTVTR_.2	4660.79	4547.94	4672.91
_TVEAEAAHGTVTR_.3	474.91	330.766	268.762
_GWPLYLSTK_.2	5447.57	4869.17	4200.31
_SEGGFIWAC[Carbamidomethyl (C)]K_.2	4553.37	4473.23	5166.79
_HAYGDQYR_.2	3641.14	3720.77	3549.17
_DATNDQVTK_.2	2837.78	3056.9	2870
_ISGGSVVEMQGDEMTR_.2	2529.32	2615.71	2500.09
_ISGGSVVEMQGDEM[Oxidation (M)]TR_.2	29.0926	31.0086	20.3771
_ISGGSVVEM[Oxidation (M)]QGDEMTR_.2	28.6955	23.8089	19.8053
_DIFQEIYDK_.2	2317.56	2324.88	2173.5
_SQFEAQK_.2	1870.49	1224.34	1647.26
_VTYLVHNFEEGGGVAMGMYNQDK_.3	1657.35	1133.27	1179.01
_IIWELIK_.2	1217.84	1219.36	1153.55
_GQETSTNPIASIFAWTR_.2	389.258	462.717	712.226
_C[Carbamidomethyl (C)]ATITPDEK_.2	509.976	431.658	406.834
_SIEDFAHSSFQMALSK_.3	327.922	311.276	140.656
_SIEDFAHSSFQMALSK_.2	57.521	41.4354	32.6556
_DAAEAIKK_.2	125.787	28.2625	138.548
_TPGQIVSEK_.2	105.228	144.427	126.813
_VDANISVHHPGEPLGVR_.3	79.065	121.955	117.184
_PLLGGPFSLTTHTGER_.3	740.738	599.214	627.292
_LVGLTGTR_.2	824.182	521.896	533.477
_GPGDSTRPSKPGPVSWK_.3	295.487	345.738	287.095
_GEIAASIATHMR_.2	244.099	258.624	207.204
_KGEIAASIATHMR_.3	106.116	122.714	92.6103
_KGEIAASIATHMR_.2	46.9683	23.4195	19.7533
_IMQSSQSMSK_.2	Filtered	50.5532	Filtered
_IPGFQC[Carbamidomethyl (C)]LAK_.2	1303.32	1128.5	1119.87
_AVIVPGNGGGDVTTHGWYGWVK_.3	395.736	383.522	357.736
_ESIWLPFMETELHC[Carbamidomethyl (C)]DEK_.3	79.0462	95.3628	95.7461
_EQQEVADRLETK_.2	28.8479	14.7222	11.8903
_SLYPSSEIQLNNK_.2	411.892	369.782	376.916
_VLEALELYNK_.2	154.584	176.216	161.895
_PLFTANPFEQDVEK_.2	134.274	153.465	129.13
_LNVIDDDVEEIK_.2	163.767	111.326	108.016
_LVNEAPVYSVYSK_.2	111.723	79.1564	134.05
_DPQFSLISATIK_.2	98.6021	58.3233	80.6295
_ALYDFEAVEDNELTFK_.2	80.9903	56.1	73.8355
_GVVNVLPGSGSLVGQR_.2	376.905	240.727	374.715
_TDVAAPFGGFK_.2	231.415	218.194	218.356
_FADGDLDAVLSR_.2	134.734	170.721	126.925
_DLGEAALNEYLR_.2	155.295	126.452	116.77
_IQGSTIPINQAR_.2	135.724	101.484	128.149
_PAQVTPLTALK_.2	114.693	117.247	113.135
_ANATEFGLASGVFTR_.2	100.569	125.144	111.88
_LSDHPDVR_.2	83.0822	104.592	72.7818
_DAAAGPDVGAAGDAPAPAPNK_.2	126.807	132.651	162.41
_ASSAAAPHTVSYPDNLTYR_.3	141.744	116.203	113.578
_DGDAGVGSGHWELR_.2	38.6364	44.598	25.6201
_LQDSLFSSDSGFSNYR_.2	37.311	32.1914	36.8521
_KPPLAAALGEAEPPGPVDATDLPK_.3	1547.04	1400	1472.06
_EEVMVLER_.2	513.404	458.541	511.143
_FIFDVGTR_.2	556.131	427.882	328.839
_YVTGAC[Carbamidomethyl (C)]C[Carbamidomethyl (C)]LFLAGK_.2	107.549	92.8936	153.605
_PC[Carbamidomethyl (C)]WYWDK_.2	135.775	106.476	99.0561
_FEIQEWTSK_.2	118.894	Filtered	103.733
_DLAHTPSQLEGLDPATEAR_.3	131.789	85.8033	56.5247
_DPQQPAQQQQPAQQPK_.2	72.8382	60.8399	68.4946
_SLLNDVQFGQFGDDPK_.2	40.6514	74.6831	85.7869
_ENSSPSVTSANLDHTK_.2	29.2452	45.7901	41.0519
_AWDDFFPGSDR_.2	4232.31	4079.79	4323.45
_[Acetyl (Protein N-term)]MDVNIAPLR_.2	3337.67	3993.95	3616.83
_FARPDFR_.2	1351.59	1372.59	1550.18
_LTDYISK_.2	276.971	200.593	117.664
_ISAPGGEIEEEPAGAVK_.2	130.147	96.333	96.8585
_LTADPDSEIATTSLR_.2	133.976	108.789	116.734
_VSLLC[Carbamidomethyl (C)]PLGK_.2	73.5435	102.981	78.774
_QPIELLSMK_.2	1092.9	2445.38	1602.51
_VYNENLVHMIEHAQK_.3	1154.96	1305.27	1794.55
_VYNENLVHMIEHAQK_.2	1.24652	1.88136	17.5285
_EMESNWVSLVSK_.2	885.808	822.09	906.865
_TIVQLENEIYQIK_.2	736.607	914.373	859.549
_HIQDLNWQR_.2	666.178	566.375	650.243
_IENLELMSQHGC[Carbamidomethyl (C)]NAWK_.3	608.573	586.367	402.209
_IENLELMSQHGC[Carbamidomethyl (C)]NAWK_.2	24.3552	29.8723	34.0224
_EAAAALVEEETR_.2	418.436	456.243	413.154
_NMQLTAGSK_.2	303.621	331.844	239.573
_NDITAWQEC[Carbamidomethyl (C)]VNNSMAQLEHQAVR_.3	105.992	99.3035	71.4075
_[Acetyl (Protein N-term)]AGTGLVAGEVVVDALPYFDQGYEAPGVR_.3	80.9476	108.868	34.2661
_EAAAALVEEETRR_.2	77.3247	39.1619	27.1169
_VQVALGNISSK_.2	1716.37	1899.58	1641.82
_YLDPEYIDR_.2	1363.23	1392.47	1347.98
_[Acetyl (Protein N-term)]AGLTDLQR_.2	1159.93	1092.47	1095.32
_WVYGPGGAR_.2	585.994	482.651	539.269
_KIEDLIK_.2	538.905	486.656	557.107
_ALLEEYNK_.2	591.237	529.582	398.646
_AVPEHAAR_.2	Filtered	623.111	572.26
_IAIPDASK_.2	286.654	151.272	150.874
_LAQIHIQQQDQC[Carbamidomethyl (C)]VEITEESK_.3	80.5265	73.5363	59.4562
_LLLDQEQK_.2	4620.22	4516.15	4255.31
_TFLRPPK_.2	3231.4	3015.55	3174.94
_EYVEHTVK_.2	1711.56	1980.93	1582.49
_EEEIEAQEK_.2	1306.1	1583.14	1146.96
_EGKPTIVEEDDPELFK_.3	1109.08	887.485	936.836
_EGKPTIVEEDDPELFK_.2	108.301	65.2839	73.711
_QLSILVHPDK_.2	681.79	726.288	847.021
_RALDVIQAGK_.2	228.273	223.611	292.409
_RDSVLTSK_.2	245.826	95.8353	232.89
_[Acetyl (Protein N-term)]AASGESGTSGGGGSTEEAFMTFYSEVK_.3	53.6623	56.4403	30.4355
_SIFASPESVTGK_.2	1109.88	1254.5	1120.91
_VGVGTC[Carbamidomethyl (C)]GIADK_.2	761.092	750.827	780.699
_DLQEVIELTK_.2	608.26	762.073	622.812
_WQQFNNR_.2	594.268	648.695	598.405
_PMTQYQDTSK_.2	241.4	234.543	222.382
_AQLQQVEAALSGNGENEDLLK_.3	87.2733	93.268	118.704
_AQLQQVEAALSGNGENEDLLK_.2	52.3749	24.9795	43.5009
_DLLSTQPSETLASSDSFASTQPTHSWK_.3	141.238	137.13	117.985
_ELEQEREDQK_.2	45.1877	2.05221	9.24741
_SAINSLQFSSSK_.2	93.0826	98.0642	110.873
_DSHTLHEVLR_.2	17.0696	26.6791	32.3912
_SC[Carbamidomethyl (C)]AEWVSLSK_.2	13984.1	13771.2	12520
_SWNETLTSR_.2	11008.6	11853.5	11760.7
_LAALPENPPAIDWAYYK_.2	7401.05	9330.53	8728.6
_YTAQVDAEEK_.2	5723.78	6667.21	6633.16
_AGLVDDFEK_.2	4900.31	4267.35	4549.1
_KYPYWPHQPIENL_.3	1879.14	1836.71	1950.98
_KYPYWPHQPIENL_.2	837.531	619.136	1021.72
_YPYWPHQPIENL_.2	1021.95	1115.37	958.915
_TIDWVAFAEIIPQNQK_.2	187.905	199.546	213.902
_NLIPFDQMTIEDLNEAFPETK_.3	149.619	148.816	119.627
_VTGEVLDILTR_.2	3372.67	2773.45	3011.54
_AAYDIEVNTR_.2	2894.73	2841.34	2521.97
_AQQVAVQEQEIAR_.2	1857.63	1926.79	1987
_VSAQYLSEIEMAK_.2	1923.11	1901.33	1880.05
_ITLVSSGSGTMGAAK_.2	1766.62	1777.58	1891
_ITLVSSGSGTM[Oxidation (M)]GAAK_.2	7.81738	11.2998	Filtered
_LTGVSISQVNHK_.2	1644.13	1704.64	1714.82
_LTGVSISQVNHK_.3	161.567	99.0513	69.9673
_SQLIMQAEAEAASVR_.2	1514.77	1829.19	1713.07
_GEAEAFAIGAR_.2	1380.56	1263.74	1246.58
_SPPVMVAGGR_.2	1391.65	1346.56	903.934
_VFVLPC[Carbamidomethyl (C)]IQQIQR_.2	804.027	630.258	915.593
_AQADLAYQLQVAK_.2	616.127	664.714	836.694
_HGVPISVTGIAQVK_.3	392.903	430.603	354.323
_HGVPISVTGIAQVK_.2	302.591	235.942	325.913
_DIHDDQDYLHSLGK_.3	544.39	598.536	583.967
_DIHDDQDYLHSLGK_.2	53.9628	73.4172	139.948
_VQVQVVER_.2	779.447	573.874	428.946
_ISLNTLTLNVK_.2	592.611	579.228	446.822
_TEAEIAHIALETLEGHQR_.3	378.872	402.003	391.897
_FSEQVFK_.2	376.326	314.16	214.131
_EMLAAAC[Carbamidomethyl (C)]QMFLGK_.2	204.224	236.944	237.275
_LPQVAEEISGPLTSANK_.2	156.509	192.218	255.596
_VASSDLVNMGISVVSYTLK_.2	93.715	86.195	61.7761
_VASSDLVNMGISVVSYTLK_.3	91.3461	93.2586	28.8263
_MRGEAEAFAIGAR_.3	157.375	118.359	93.3601
_ARAEAEQMAK_.2	84.0481	82.3943	104.904
_MFFTC[Carbamidomethyl (C)]GPNEAMVVSGFC[Carbamidomethyl (C)]R_.2	31.5972	29.7163	52.7813
_AEAFQLYQEAAQLDMLLEK_.2	10.1689	9.05989	5.9255
_AIMAHMTVEEIYK_.2	18.6087	Filtered	13.1462
_YMSNVDSWC[Carbamidomethyl (C)]K_.2	Filtered	237.988	247.994
_SLQLDIIPASIPGSEVK_.2	140.607	138.952	165.167
_LQRPLTPGSSDSLTASANYSK_.3	91.8487	68.4374	87.7448
_NFLNALTSPIEYQR_.2	59.912	75.3797	72.8406
_AVEVMC[Carbamidomethyl (C)]IVPR_.2	39.6257	49.3116	48.9209
_LQLTDLLIK_.2	35.9206	34.3428	47.1567
_DSDDSAATPQDETVEER_.2	50.0074	34.3124	24.334
_NMIEEHSQLK_.2	39.8205	48.2203	Filtered
_LISYLAC[Carbamidomethyl (C)]IPSEEVC[Carbamidomethyl (C)]K_.2	23.5378	21.4617	Filtered
_THQSALQVQQK_.2	16.8357	11.8114	17.4127
_VELVPPTPAEIPR_.2	36133	33480.9	36597.9
_IVNSAQTGSFK_.2	11128.8	11141.6	9502.74
_TPALVNAAVTYSK_.2	9387.87	9412.88	9982.92
_RGIIGYDV_.2	3455.16	3422.04	3372.94
_LATFWYYAK_.2	382.315	427.299	361.361
_AALHDQLNR_.2	150.934	162.164	175.962
_VEELALQSMISSR_.2	66.41	59.495	42.2325
_AIIENLIQK_.2	386.894	319.676	336.775
_AVIVLNEGIK_.2	353.042	367.051	321.173
_EAAAAGLPGLAR_.2	267.03	362.462	387.858
_YYHEEELESALR_.3	230.097	253.982	159.039
_YYHEEELESALR_.2	96.1854	87.0743	72.604
_LLVPGTYK_.2	296.37	269.208	250.372
_ESLITLIEK_.2	290.715	233.121	268.393
_NPAVTQLVDR_.2	286.01	265.622	234.909
_SSSNLALALYR_.2	255.816	207.732	196.186
_GFVLDATDGR_.2	184.333	191.064	186.653
_SQEGDSISVIGR_.2	179.173	197.174	173.171
_IHLMPSMNPDGYEK_.3	180.774	204.234	158.318
_LVGNMHGDETVSR_.3	175.344	147.017	135.231
_LVGNMHGDETVSR_.2	18.8215	18.8207	29.1185
_YIGNMHGNEVVGR_.3	120.752	112.586	101.967
_YIGNMHGNEVVGR_.2	35.9559	38.0176	37.1599
_LPSLWADNK_.2	126.522	103.452	154.701
_TSDDEVFK_.2	116.188	121.959	99.9792
_SPDDAVFQQIALSYSK_.2	111.92	109.361	78.3133
_EGDC[Carbamidomethyl (C)]GFGDGGPSGASGR_.2	56.6891	88.8436	117.191
_AYASNHPIMK_.2	75.53	64.8669	90.3801
_DLSAENGLESLMLR_.2	80.5207	66.7183	59.2724
_GAEWHSHLGSMK_.3	47.3079	36.8208	29.4975
_GAEWHSHLGSMK_.2	14.714	21.0258	34.4118
_PVQTVENK_.2	Filtered	85.7826	60.779
_GASSSTNDASDPTTK_.2	44.4156	27.2353	30.4803
_NFGTDPEVTDLVHNTR_.2	36.141	32.0134	21.066
_DLDTDFTNNASQPETK_.2	22.6532	15.1718	14.6007
_LEAEGVPEVSEK_.2	7411.78	6889.6	6787.62
_ENGELLPILR_.2	7388.17	6224.37	6227.99
_GELVGGLDIVK_.2	5810.6	4275.56	4813.26
_ELPQVSFVK_.2	4698.86	4386.48	4314.98
_AYSNWPTYPQLYVK_.2	4177.24	3531.76	3917.67
_ELEASEELDTIC[Carbamidomethyl (C)]PK_.2	3437.59	3715.34	3867.91
_HASSGSFLPSANEHLK_.3	2311.33	2391.58	2357.51
_LDGAHAPELTK_.2	1128.6	1037.17	1073.44
_YEISSVPTFLFFK_.2	773.997	950.793	1117.79
_IDRLDGAHAPELTK_.3	724.958	881.079	754.927
_LTHAAPC[Carbamidomethyl (C)]MLFMK_.3	576.683	503.058	612.823
_LTHAAPC[Carbamidomethyl (C)]MLFMK_.2	197.773	137.055	209.351
_QMVEILHK_.2	750.818	714.775	726.422
_HNIQFSSFDIFSDEEVR_.3	216.158	168.17	119.942
_ASVMLFMK_.2	125.205	137.26	104.785
_[Acetyl (Protein N-term)]AAGAAEAAVAAVEEVGSAGQFEELLR_.3	30.5183	21.123	9.79915
_DDVAPESGDTTVK_.2	18015.6	15519.5	14461
_LLPSLIGR_.2	13592	15003.1	14518.9
_KVPVSVNLLSK_.2	11973.1	12099.4	13068.4
_TVSQIISLQTLK_.2	11390.6	12662	11321.6
_ATNESEDEIPQLVPIGK_.2	8139.75	9338.46	9061.02
_SDSEDIC[Carbamidomethyl (C)]LFTK_.2	7832.15	8638	8673.73
_AVDALLTHC[Carbamidomethyl (C)]K_.2	7592.4	7898.15	8545.17
_EINDC[Carbamidomethyl (C)]IGGTVLNISK_.2	7598.66	8103.31	7370.66
_EINDC[Carbamidomethyl (C)]IGGTVLNISK_.3	31.7567	28.6454	26.7373
_SPNPSTPR_.2	11240.8	Filtered	10744.8
_VPVSVNLLSK_.2	5458.52	5175.78	5116.52
_LTLPHSIR_.2	3976.72	4595.41	5932.94
_DEPNSTPEK_.2	3703.45	4942.12	3722.86
_AAESETPGK_.2	2601.72	2274.98	2290.49
_[Acetyl (Protein N-term)]MEDSASASLSSAAATGTSTSTPAAPTAR_.3	2321.94	2233.9	2345.93
_SGSC[Carbamidomethyl (C)]SAIR_.2	3002.4	171.117	1363.55
_FFTTPSK_.2	1469.12	1405.4	1030.25
_SAALPIFSSFVSNWDEATK_.2	797.565	1029.93	1158.56
_LNATASLEQER_.2	62.4233	76.7677	78.0288
_TQILC[Carbamidomethyl (C)]SHLEGHR_.3	26.3856	56.4409	56.1213
_DAAAPAEPQAQHTR_.2	8.15207	5.85276	5.00967
_TLLAQTLAK_.2	1233	1650.84	1735.66
_SNILLLGPTGSGK_.2	1264.72	1151	1231.09
_TLVQILTEPR_.2	1210.5	1097.48	1164.51
_YLGFGTPSNLGK_.2	958.492	868.959	919.624
_IYNNIPANLR_.2	726.758	708.508	520.118
_NAVIPQYQALFSMDK_.2	456.099	576.474	644.191
_AQQGIVFLDEVDK_.2	515.36	440.478	518.686
_LPVVVPLHSLDEK_.2	456.331	332.733	395.697
_LPVVVPLHSLDEK_.3	138.822	62.9529	54.8919
_DVGGEGVQQGLLK_.2	479.287	474.597	461.571
_AAAAADLANR_.2	223.583	383.862	Filtered
_LLQDANYNVEK_.2	221.103	182.275	245.856
_EPESAAEAVK_.2	201.793	300.83	145.887
_LLEGTIVNVPEK_.2	201.138	246.709	187.298
_IYNYLDK_.2	176.654	222.766	139.059
_RGGEVLDSSHDDIK_.3	164.765	143.786	127.723
_C[Carbamidomethyl (C)]ELNVTEDALK_.2	98.3084	119.515	131.131
_VLSVAVYNHYK_.2	97.8139	116.546	133.278
_DLIEFGMIPEFVGR_.2	100.779	84.9737	150.579
_GGEVLDSSHDDIK_.2	25.6681	83.5954	49.0303
_ESSEEEYDSGVEEEGWPR_.2	21.8385	36.0359	21.8191
_SGESNTHQDIEEK_.2	11.6841	9.65084	22.3557
_LLQIAGISPHGNALGASMQQQVNQQIPQEK_.4	120.031	115.663	85.6927
_LLQIAGISPHGNALGASMQQQVNQQIPQEK_.3	Filtered	1	3.73475
_PFLSEDTR_.2	194.316	228.47	244.311
_FDNTYSFIHAK_.2	81.2428	75.4891	70.8127
_EMVSQLQR_.2	102.932	107.602	48.4122
_HDLC[Carbamidomethyl (C)]AAAQENTR_.2	11.5259	Filtered	7.53717
_TVEEAENIAVTSGVVR_.2	26.1779	Filtered	25.8473
_SVAWAPSGNLLATC[Carbamidomethyl (C)]SR_.2	1948.88	2239.69	2183.53
_SVLSEGHQR_.2	2863.57	Filtered	2630.44
_DSLVLLGR_.2	1899.02	1489.62	1120.64
_VPAHPDSR_.2	1025.91	445.949	654.136
_NQDDFEC[Carbamidomethyl (C)]VTTLEGHENEVK_.3	431.797	499.15	514.803
_IWGTEGDSWIC[Carbamidomethyl (C)]K_.2	414.528	441.293	421.278
_HVVWHPSQELLASASYDDTVK_.4	195.496	202.431	141.131
_HVVWHPSQELLASASYDDTVK_.3	128.018	104.37	105.418
_YQRPEGL_.2	229.259	209.869	128.805
_EPGLLASC[Carbamidomethyl (C)]SDDGEVAFWK_.2	127.983	125.139	189.543
_C[Carbamidomethyl (C)]IC[Carbamidomethyl (C)]TLSGFHSR_.2	86.0588	162.289	141.497
_QYLPGNEQGVAC[Carbamidomethyl (C)]SGSDPSWK_.2	38.2995	35.8632	49.3339
_LASC[Carbamidomethyl (C)]SDDR_.2	19.4496	11.1758	Filtered
_TIIPTLVEAIK_.2	257.69	251.274	206.47
_LVHIVC[Carbamidomethyl (C)]HK_.2	71.8717	114.323	92.3416
_SC[Carbamidomethyl (C)]QEVLR_.2	Filtered	56.9313	Filtered
_EVSSYPSTVGAEAQEEFLR_.2	19.7899	26.7126	26.4176
_TNGMC[Carbamidomethyl (C)]SVC[Carbamidomethyl (C)]YK_.2	101.712	89.126	77.4531
_ADTSLNNC[Carbamidomethyl (C)]EGAAGSTSEK_.2	12.1413	5.25282	4.49489
_VVC[Carbamidomethyl (C)]LIQNGSFK_.2	2484.3	2561.45	2232.55
_YDEC[Carbamidomethyl (C)]LAVYR_.2	2118.21	2012.67	2059.13
_DDVTALHC[Carbamidomethyl (C)]K_.2	1959.36	1949.09	2140.44
_VLANNSLSFEK_.2	1687.01	1597.55	1726.58
_VDVEALENSAGATYIR_.2	1233.84	1605.2	1413.73
_VDVEALENSAGATYIR_.3	89.5685	79.9932	53.2458
_SPAHLSLIR_.2	1322.28	1491.3	1594.58
_ELYGQVLYR_.2	1260.05	1394.82	1690.06
_TIESANQQTDK_.2	1328.15	1327.7	1205.93
_TNLSAVVAAQSNWEK_.2	1195.11	1294.29	1270.65
_[Acetyl (Protein N-term)]ASGGSGGVSVPALWSEVNR_.2	844.24	1028.28	1366.21
_TEEALQLYNQIIK_.2	900.645	1025.28	1221.64
_EALNVINTHTK_.2	1117	983.595	1011.01
_EAISDLQQLWK_.2	1088.24	847.732	877.636
_YGQNGDFTR_.2	809.151	838.74	763.475
_ALLAMYTNQAEQC[Carbamidomethyl (C)]R_.2	740.495	753.319	734.684
_AIELLQEFSDQHPENAAEIK_.3	729	748.694	580.111
_GTQGATAGASSELDASK_.2	631.934	661.41	669.747
_QLQAIEFNK_.2	395.709	523.531	374.468
_DQNVFDSK_.2	347.918	308.239	219.935
_LTMAQLK_.2	127.439	62.3917	93.2963
_NSQDDYDEERK_.2	111.312	89.3213	71.6406
_VVPENLGLQEGTHELC[Carbamidomethyl (C)]YNTAC[Carbamidomethyl (C)]ALIGQGQLNQAMK_.4	154.875	60.2253	48.8655
_NSQDDYDEER_.2	19.2439	24.821	32.441
_DIHTLAQLISAYSLVDPEK_.3	24.5661	27.4278	17.179
_LLTTPYER_.2	280.526	262.077	242.789
_RPSELGC[Carbamidomethyl (C)]FSLDAQR_.3	155.509	236.63	148.475
_EMHSPGQWR_.2	88.0125	63.5709	115.999
_FQGTLYLSEVETPNAR_.2	37.485	32.6404	35.308
_KEVDMMK_.2	2305.35	1421.77	2099.82
_DHMLIPVSMSELEK_.3	301.411	216.068	238.106
_DHMLIPVSMSELEK_.2	174.78	230.589	263.987
_TPEEYPESAK_.2	387.776	339.031	322.525
_GAEILADTFK_.2	391.314	288.883	324.684
_DYAVSTVPVADGLHLK_.2	295.21	314.958	333.049
_DENATLDGGDVLFTGR_.2	282.172	267.436	249.022
_EFFVGLSK_.2	228.594	208.866	237.758
_LQLNIVEMK_.2	288.602	202.553	163.195
_SFC[Carbamidomethyl (C)]SMAGPNLIAIGSSESAQK_.3	131.467	119.853	101.344
_SFC[Carbamidomethyl (C)]SMAGPNLIAIGSSESAQK_.2	103.015	66.439	97.9449
_IMQQMSDHR_.2	111.745	133.801	154.401
_LTVPDDIAANC[Carbamidomethyl (C)]IYLNIPNK_.3	72.4942	90.9118	39.6964
_LTVPDDIAANC[Carbamidomethyl (C)]IYLNIPNK_.2	64.9906	61.9331	33.8376
_VDGLLTC[Carbamidomethyl (C)]C[Carbamidomethyl (C)]SVLINK_.2	49.5495	57.9194	43.4849
_[Acetyl (Protein N-term)]AGLGHPAAFGR_.2	18.6405	Filtered	Filtered
_YFGDALPAC[Carbamidomethyl (C)]AK_.2	182.214	220.65	231.943
_DQGTPEVQPTPAK_.2	200.857	197.157	163.669
_DVFVC[Carbamidomethyl (C)]MPTGAGK_.2	188.089	155.208	193.062
_LLEEALSSNR_.2	155.405	124.406	180.19
_ELISDPYGNLK_.2	98.0693	149.343	105.202
_SLC[Carbamidomethyl (C)]YQLPALLAK_.2	89.771	53.5588	103.154
_TLVQNDWMEEK_.2	84.1191	73.588	86.8622
_QQLLATAAHK_.2	61.1062	71.4902	75.8078
_TPLQESATMAVVK_.2	96.6282	72.346	37.3144
_AFVDVVNGEYVPR_.2	749.419	741.116	560.602
_LLPLSVTPEAFSGTVIEK_.2	213.469	324.505	321.101
_QAVGLVEHR_.2	220.531	268.52	248.763
_VEFTEDLQK_.2	259.172	226.063	229.112
_MSDAAGDIVDIR_.2	207.2	157.942	203.289
_TSDIFEADIANDVK_.2	123.829	122.804	131.365
_KVDNDYNALR_.2	103.66	79.6302	109.56
_ISQLQAELR_.2	585.965	438.489	488.512
_GVSVWPVGLVGGLR_.2	272.883	362.769	323.377
_FEGPQVQDGR_.2	206.056	283.972	350.629
_VLVWHTR_.2	226.119	205.047	189.866
_PNAQFDSTAPR_.2	150.769	138.269	164.835
_LREGEPGWVHPR_.3	121.225	159.607	124.801
_LSQTLSLVPR_.2	129.904	114.326	156.566
_ALDC[Carbamidomethyl (C)]SSSIR_.2	2928.47	2908.05	3101.89
_LNPADAPNPVVFVATK_.2	2512.67	2560.74	2732.13
_AMSTLVPQGGPVLC[Carbamidomethyl (C)]R_.2	2311.95	2300.7	2471.49
_TLLADQGEIR_.2	2261.53	2208.5	2194.16
_TPTQLEGATR_.2	2000.91	1982.29	1880.59
_VWDPDNPLTDR_.2	1811.27	1513.95	1551.22
_ALTHLEMR_.2	1083.1	1193.62	1244.98
_LPLATIVK_.2	1296.23	940.414	1175.79
_LVEGESDNR_.2	1063.24	1145.82	763.13
_RPNLPLK_.2	925.818	945.233	889.226
_QVYIPTYTK_.2	697.702	640.708	728.783
_QTFLLQTTK_.2	555.718	543.315	577.258
_QFESLPATHIR_.2	429.541	502.973	517.921
_DISSSLNSLADSNAR_.2	361.875	365.464	517.906
_AYETMAGAGVPFSANGR_.2	353.014	355.273	357.785
_YQAEIPDR_.2	334.254	343.858	304.474
_PNPNQIISVGSK_.2	563.044	254.35	116.386
_DITLFHAMDTLQR_.3	241.77	177.512	212.945
_DITLFHAMDTLQR_.2	83.691	80.7911	76.5508
_VGDYVYFENSSSNPYLVR_.2	210.359	192.804	220.516
_GHLSRPEAQSLSPYTTSANR_.3	175.032	190.296	180.302
_PGMNGAGFQK_.2	148.187	167.536	165.436
_RPYAPINANAIK_.2	87.0728	129.802	126.478
_C[Carbamidomethyl (C)]SVTLLNETDILSQYLEK_.2	70.3005	48.0857	40.1002
_EDC[Carbamidomethyl (C)]FFYSLVFDPVQK_.2	17.1519	12.4476	10.1516
_DEMEEWSASEAMLFEEALEK_.2	1.68933	9.03806	Filtered
_DLVAQAPLKPK_.2	1.51645	Filtered	5.81238
_DQYFLQR_.2	350.475	472.114	362.752
_RFEQEINAK_.2	318.87	343.921	360.165
_LSEEAEC[Carbamidomethyl (C)]PNPSTPSK_.2	384.385	264.956	289.565
_HELQLEQMHK_.3	343.204	212.312	266.178
_GLTEPQIQVVC[Carbamidomethyl (C)]R_.2	197.674	234.859	195.534
_EAALWEMEEHQLQER_.3	212.34	146.196	155.078
_ALEEDLNQK_.2	123.999	182.774	182.531
_AGNVLMTLEGDIR_.2	146.038	88.5068	120.375
_FFDTELENLER_.2	116.819	107.606	99.2273
_PSAAQLLEHPFVSSITSNK_.3	76.6684	55.0318	71.846
_DMLAQC[Carbamidomethyl (C)]ESNMSELQQLQNEK_.3	31.6268	46.4554	32.4636
_DMLAQC[Carbamidomethyl (C)]ESNMSELQQLQNEK_.2	4.45671	5.6757	6.89434
_ALDESHNQNLK_.2	25.1593	23.6605	28.7782
_SLHINGGGSAAEQR_.2	18.4242	10.8588	13.3008
_LMPELPQYDQDNLK_.2	969.305	1082.19	1080.06
_FHSAC[Carbamidomethyl (C)]LYK_.2	627.369	883.051	626.795
_VGVAVQQWR_.2	541.874	498.642	439.231
_TLPSHLC[Carbamidomethyl (C)]TSALLSK_.3	455.331	502.673	457.975
_LLC[Carbamidomethyl (C)]LLPDNELDSLEEK_.2	417.185	495.946	472.45
_MNITYDNLR_.2	442.375	302.349	419.779
_LIGWLNEDQR_.2	426.032	387.061	343.938
_LMPENPTYAETAVEVPNK_.2	328.026	309.469	367.502
_LSLNYEC[Carbamidomethyl (C)]FK_.2	356.497	254.579	272.049
_ETPDTLSDPQTVPEEER_.2	260.536	275.708	319.632
_FADEILESNK_.2	247.831	308.963	208.681
_THLPDFLIC[Carbamidomethyl (C)]K_.2	265.487	213.355	262.671
_NPAVQFLYQK_.2	268.201	220.957	227.172
_LWWNSSEK_.2	200.507	221.176	227.181
_AMQEFGTMC[Carbamidomethyl (C)]TER_.2	199.219	184.045	226.657
_HSVPQIR_.2	193.575	214.438	193.359
_HALVTPWLK_.2	123.456	187.645	149.116
_FLSTLLDSFSSSR_.2	135.273	172.729	137.939
_LADISINYVNER_.2	167.613	155.674	107.946
_NDYLIGDVYVER_.2	136.781	159.538	120.613
_LVNLADC[Carbamidomethyl (C)]LC[Carbamidomethyl (C)]NEDLESR_.2	155.131	100.436	69.4567
_DVSETSFQNAMLK_.2	104.038	114.517	102.662
_LHETLFK_.2	98.5783	90.5504	112.759
_KPLEDLVC[Carbamidomethyl (C)]K_.2	113.995	77.1106	105.738
_DEITSVLQDHLIK_.2	69.8962	66.7538	93.7598
_DLC[Carbamidomethyl (C)]STNGGFGHLAIFNSC[Carbamidomethyl (C)]LQTK_.3	72.7701	62.7318	91.5226
_VVTC[Carbamidomethyl (C)]SLLALK_.2	56.5192	86.8354	82.601
_VSSESHFSER_.2	74.1544	61.1959	84.9899
_EFSAQC[Carbamidomethyl (C)]IPALLGWTK_.2	56.9494	72.4745	66.1705
_PMC[Carbamidomethyl (C)]ETLTYISK_.2	43.4166	44.5658	64.4418
_EATQQAFEK_.2	67.4578	27.1385	47.7478
_SIDDGELLHGILK_.2	50.5142	26.6272	58.0861
_SAYFELVSALC[Carbamidomethyl (C)]QR_.2	53.3639	23.7894	Filtered
_NVDLSTFYQNR_.2	2236.69	2447.85	2409.68
_NREPLMPSPQFIK_.3	2228.82	2129.46	2218.77
_NREPLMPSPQFIK_.2	62.7246	62.0774	99.9515
_AAAFEQLQK_.2	1544.2	1359.61	1313.19
_ASPAPGSGHPEGPGAHLDMNSLDR_.3	864.814	935.292	783.592
_ASPAPGSGHPEGPGAHLDMNSLDR_.4	363.041	326.389	303.072
_YMAEALLLR_.2	1425.82	1110.07	929.804
_GLLQLQWK_.2	1139.61	1011.34	1049.35
_PVEAAVVAAAVPSSGSGVGGGGTAGPGTGGLPR_.3	932.395	693.63	1077.56
_PVEAAVVAAAVPSSGSGVGGGGTAGPGTGGLPR_.4	78.9146	71.706	76.0733
_YGLKPPTL_.2	952.268	914.628	996.221
_YEQAIQC[Carbamidomethyl (C)]YTEAISLC[Carbamidomethyl (C)]PTEK_.2	620.111	545.049	509.103
_YEQAIQC[Carbamidomethyl (C)]YTEAISLC[Carbamidomethyl (C)]PTEK_.3	94.3179	138.87	109.941
_SYFSSFTDDIISQPMLK_.2	504.111	476.205	608.844
_LRPESALAQAQK_.2	459.266	503.769	488.315
_EVAQDC[Carbamidomethyl (C)]TK_.2	221.013	431.723	320.293
_AIDMFNK_.2	392.085	237.066	232.554
_C[Carbamidomethyl (C)]IDLEPDNATTYVHK_.3	140.839	166.799	119.769
_C[Carbamidomethyl (C)]IDLEPDNATTYVHK_.2	63.4054	46.5011	50.1119
_QYMEEENYDK_.2	205.066	196.061	167.836
_QAYTGNNSSQIQAAMK_.2	210.061	184.905	160.162
_SEMEMAHLYSLC[Carbamidomethyl (C)]DAAHAQTEVAK_.3	113.916	125.219	175.825
_EPLMPSPQFIK_.2	160.874	25.5931	173.098
_GFEEVIKK_.2	100.452	141.602	80.7725
_GSMYMQQQQPLLSTQDFNMAADIDPQNADVYHHR_.4	55.9251	27.4947	35.9111
_ILLDQVEEAVADFDEC[Carbamidomethyl (C)]IR_.3	14.885	16.7504	Filtered
_C[Carbamidomethyl (C)]AEGYALYAQALTDQQQFGK_.2	25.7887	11.835	8.77754
_MYSTIPQASALDLTR_.2	286.57	274.567	346.98
_DTFSQQILR_.2	200.416	238.384	301.518
_ALHQLYYDPNIENK_.3	153.228	178.324	186.422
_IAVALGENHSR_.2	119.156	137.388	141.731
_YWSDIPTDQYESLK_.2	94.4925	76.5135	129.753
_AVFQC[Carbamidomethyl (C)]AVLALK_.2	92.7074	60.2071	63.8234
_LFQAEDSPVDGQGR_.2	67.4759	43.6837	93.4917
_GLHGTDYTADY_.2	65.6523	43.2312	52.255
_ESEFC[Carbamidomethyl (C)]SSSNTR_.2	35.29	44.0712	38.1792
_SGC[Carbamidomethyl (C)]ENPPIVSK_.2	889.089	714.409	817.846
_IVASMWDSLGEEQK_.2	569.27	821.009	718.915
_INLQQQPPPLQIK_.2	643.196	723.301	735.124
_GQNPNATFGEVSK_.2	390.864	376.17	418.153
_DWDNEYC[Carbamidomethyl (C)]SNEC[Carbamidomethyl (C)]VVK_.2	272.807	230.558	223.567
_GLQLGQTSTATIQPSQQAQIVTR_.3	246.011	227.929	217.047
_EDLDSLVFGIK_.2	21.5258	21.6094	38.8974
_PFATIPSNESPLYLVNHGESGPVR_.3	769.627	773.188	663.355
_NC[Carbamidomethyl (C)]VLLSRPEISTDER_.3	596.152	423.752	485.952
_MIMGIIQQK_.2	431.907	400.919	364.531
_VLPVYMNC[Carbamidomethyl (C)]LLK_.2	321.711	303.015	441.95
_ILFQPQTNVYDSLAK_.2	392.258	313.045	278.156
_NC[Carbamidomethyl (C)]ASPSAASQLILPDSMK_.2	242.729	303.873	283.274
_GGQVYATNTR_.2	268.718	308.503	196.854
_EEQEETSAIR_.2	247.852	260.87	223.038
_QQFLNDLR_.2	220.874	224.21	159.28
_IHNLGLNC[Carbamidomethyl (C)]SSQLADLYK_.3	176.083	190.903	148.827
_SC[Carbamidomethyl (C)]ETDALINFFAK_.2	166.779	123.14	161.648
_AVLHQPLK_.2	137.104	135.568	170.501
_VGFITYNK_.2	123.91	115.311	98.4697
_YNNFQMHLDR_.2	89.1547	75.0523	59.8545
_GLYGGSSYVDFLC[Carbamidomethyl (C)]C[Carbamidomethyl (C)]VHK_.3	46.8299	41.3188	51.4739
_GLYGGSSYVDFLC[Carbamidomethyl (C)]C[Carbamidomethyl (C)]VHK_.2	7.85338	6.9143	21.9632
_C[Carbamidomethyl (C)]TTYC[Carbamidomethyl (C)]FPC[Carbamidomethyl (C)]TSDMAK_.2	35.6214	36.4295	41.1759
_LFIFHSSLPTAEAPGK_.3	5.87815	Filtered	Filtered
_YWGEIPISSSQTNR_.2	302.713	320.896	269.379
_HSDPESDFYR_.2	90.7359	104.074	101.078
_NLIATAQAQNQQQTEGVK_.2	30.2431	21.1873	41.9464
_AVFVPDIYSR_.2	1742.77	2175.62	2363.2
_EYITPAQISK_.2	1202.48	1428.86	1278.11
_ELQELSSSIK_.2	1248.93	1312.12	1238.99
_EQEDVASTTR_.2	1208.47	1490.83	1002.07
_LGIPDAVSYIK_.2	1270.64	1184.93	1223.5
_QNGYLEFDALSR_.2	1258.02	1084.2	1253.67
_AQFAEATQR_.2	1163.89	1313.08	945.928
_QLEVVHTLDGK_.2	1015.15	1120.57	1038.38
_FFADDTQAALTK_.2	1057.07	847.327	1076.44
_IISGHIDLDNR_.3	493.398	511.199	450.617
_IISGHIDLDNR_.2	150.3	216.395	243.854
_TYDLPGNFLTQALTQR_.2	638.674	545.554	752.171
_SVFMSSTTSASGTGR_.2	606.062	563.081	560.452
_TYLEVVR_.2	673.903	512.075	518.883
_TQSTWVDSFFR_.2	497.605	613.868	473.821
_TGQGDYPLNNELDK_.2	393.769	364.476	450.816
_NNPVHLITEEDLK_.2	144.947	176.439	226.137
_NNPVHLITEEDLK_.3	Filtered	115.349	115.76
_DLQEEVSNLYNNIR_.2	325.121	273.56	178.235
_LAADFQR_.2	274.245	279.412	187.986
_FINDC[Carbamidomethyl (C)]TELFR_.2	235.729	233.276	227.927
_GVIFTEAFVAR_.2	270.777	199.071	210.616
_LQESGQVTISELC[Carbamidomethyl (C)]K_.2	204.372	245.666	211.935
_LHNSLNEK_.2	199.609	183.707	184.333
_QISTLESVSTSK_.2	151.367	194.143	199.965
_TTQLLFLK_.2	228.434	93.1108	146.08
_IPEDQHALLVK_.3	159.102	132.404	121.909
_[Acetyl (Protein N-term)]ADAWEEIRR_.2	114.775	112.13	87.1212
_SIEDFISC[Carbamidomethyl (C)]LDSAAEAC[Carbamidomethyl (C)]DIMVK_.2	11.3689	15.232	11.5853
_PLTSSASAIR_.2	251.553	274.884	273.015
_TSTLPAVLYSC[Carbamidomethyl (C)]GIC[Carbamidomethyl (C)]K_.2	188.55	247.66	304.343
_NYLALQSYC[Carbamidomethyl (C)]K_.2	197.106	175.749	239.842
_MIQIQENMAEQK_.2	171.411	147.935	198.589
_NSAEEEVLSSEK_.2	183.076	135	133.415
_NHDQHLLLLC[Carbamidomethyl (C)]DTC[Carbamidomethyl (C)]K_.3	157.52	147.464	124.936
_LHVEYNK_.2	135.205	134.334	136.464
_GTGDNENLVR_.2	99.8744	140.643	98.8205
_TGVC[Carbamidomethyl (C)]ISC[Carbamidomethyl (C)]DAGMC[Carbamidomethyl (C)]R_.2	109.649	80.9812	90.9407
_LC[Carbamidomethyl (C)]ESLEELQNLNGK_.2	58.135	107.496	97.1891
_AYFHVTC[Carbamidomethyl (C)]AQK_.2	89.6864	58.4207	99.9553
_SEGQGIWALLGR_.2	66.7985	56.2858	69.5922
_NSADDEELTNDSLTLSQSK_.2	8.4029	10.7059	29.5023
_ETVESHFR_.2	279.828	234.637	249.455
_IALVSEADSESR_.2	235.892	248.571	204.204
_TLFITGLPR_.2	172.753	193.329	154.711
_SLTYYTNLQVK_.2	83.2047	131.223	137.459
_HLSPLNYK_.2	70.4211	58.8343	35.4182
_ILEFHQK_.2	90.3426	128.382	158.866
_DSSSSLTDPQVSYVK_.2	59.8898	77.4397	111.852
_LLDNTMEIFDIEPK_.2	47.1779	23.1627	28.0522
_LLDNTM[Oxidation (M)]EIFDIEPK_.2	32.6077	38.8038	23.1012
_[Acetyl (Protein N-term)]AAHGGSAASSALK_.2	1237.32	1161.33	1147.36
_FELLTNFPR_.2	1080.9	1024.06	1234.26
_ADGVVEGIDVNGPK_.2	902.775	868.559	926.523
_ASLQETHFDSTQTK_.3	470.535	614.113	618.632
_ASLQETHFDSTQTK_.2	42.0898	43.1925	34.9506
_EQITLPEQAK_.2	388.836	446.598	492.734
_GLIQQFTTITGASESVGK_.2	266.649	281.949	290.736
_GLIQQFTTITGASESVGK_.3	95.6845	69.2652	55.2418
_SIFDGFR_.2	365.86	324.915	273.785
_QEILVEPEPLFGAPK_.2	195.494	226.663	323.172
_REQITLPEQAK_.2	226.934	227.652	249.163
_RPLTEPPVR_.2	206.497	157.387	174.628
_LGDFPYVSILDPR_.2	154.279	83.2631	151.847
_SESLIDASEDSQLEAAIR_.2	12.2126	Filtered	22.8698
_VDQMEGGAAGPSASVR_.2	402.302	444.03	419.421
_TGC[Carbamidomethyl (C)]ETVDAVQER_.2	398.252	359.132	329.03
_TLSPTGNISSAPK_.2	341.745	260.054	293.13
_VVIQPDIYPGNC[Carbamidomethyl (C)]WAFK_.2	176.635	199.378	252.202
_SAFSINHVSR_.2	199.169	236.394	183.661
_ELTTLLQK_.2	137.001	174.877	221.93
_DVLTAHPAAPGPVSR_.2	178.57	161.086	184.92
_MSHLEDILGK_.2	136.641	199.498	171.241
_DLQLQILR_.2	211.924	97.407	173.077
_GDLQTMLR_.2	196.729	155.799	129.663
_FSSQFVSK_.2	160.117	138.657	131.24
_RPDDTAFQIVELR_.3	152.577	122.254	104.704
_ETDFMAFHQEHEVR_.3	106.861	96.1239	114.433
_LLFSEDQQGGSLEQLLQR_.3	63.2069	73.9704	48.2952
_LATTAC[Carbamidomethyl (C)]TLGDGEAVGADSGTSSAVSLK_.3	34.1523	43.38	29.3518
_APLEVAQEH_.2	1311.36	1366.07	1360.93
_IGSTIFGER_.2	1165.04	1105.77	1143.75
_TKPADMVIEAYGHGQR_.3	861.972	1012.77	897.368
_ILSLC[Carbamidomethyl (C)]PEIK_.2	964.46	884.619	852.397
_VMVQINTSGEESK_.2	527.27	530.829	475.16
_TFGENYVQELLEK_.2	137.317	246.564	182.976
_LMAVPNLFMLETVDSVK_.2	145.938	202.266	179.822
_VNSSWQR_.2	169.268	139.829	101.545
_ISEIEDAAFLAR_.2	5299.25	6258.84	5271.41
_PNIPEAIR_.2	4638.55	5052.29	4848.57
_SVQTTLQTDEVK_.2	4662.12	4339.16	4728.62
_VAQVAEITYGQK_.2	4082.38	4138.23	4242.62
_LTPEYLQLMK_.2	4003.43	3894.9	4002.21
_DIPNMFMDSAGSVSK_.2	2060.74	2735.49	2675.63
_LSFGLEDEPLETATK_.2	1922.43	2363.14	1941.08
_ADAEC[Carbamidomethyl (C)]YTAMK_.2	1599.82	1557.93	1501.46
_NYELMESEK_.2	1446.38	1624.21	1577.26
_IEEGHIGVYYR_.3	423.425	388.01	392.425
_IEEGHIGVYYR_.2	153.549	212.133	215.886
_LALQQDLTSMAPGLVIQAVR_.3	376.644	238.298	202.388
_LALQQDLTSMAPGLVIQAVR_.2	288.05	234.176	129.417
_VTKPNIPEAIR_.2	233.117	290.357	285.571
_VTKPNIPEAIR_.3	168.742	100.426	141.639
_QFEGLADK_.2	90.4595	119.58	Filtered
_IEVVNFLVPNAVYDIVK_.2	120.954	142.157	103.767
_LTPVPDSFFAK_.2	3472.46	3303.67	3420.79
_HLPQSVR_.2	3424.95	2971.89	2943.88
_AAVELEEPEDAR_.2	2919.79	3045.74	3186.02
_LEWVQDNIR_.2	2024.99	2109.35	2511.23
_AAQDLC[Carbamidomethyl (C)]EEALR_.2	2041.6	2151.18	2322.79
_ESLEALLQR_.2	1854.51	1937.89	1673.74
_LETYENAR_.2	1479.42	1577.13	1379.88
_AGSVATC[Carbamidomethyl (C)]QAVMR_.2	1324.39	1433.34	1375.96
_NPGLWLESVR_.2	1029.58	1385.4	1597.63
_IQQQFSDLK_.2	1331.62	1302.27	1284.17
_WLAGDVPAAR_.2	1251.72	1299.39	1330.48
_HYEDFPK_.2	1163.4	1112.75	1046.68
_ALEHVPNSVR_.2	1004.67	1039.48	1136.44
_EQWIQDAEEC[Carbamidomethyl (C)]DR_.2	1027.03	920.96	869.371
_AEVLWLMGAK_.2	883.562	944.279	936.451
_LESENDEYER_.2	835.562	861.945	766.537
_HIWITAAK_.2	677.297	705.394	670.401
_DDEEADAIYAALDK_.2	791.952	640.222	606.143
_ETNPHHPPAWIASAR_.3	726.33	611.612	687.969
_DANDPVDDR_.2	761.649	707.679	501.554
_LEEANGNTQMVEK_.2	620.4	561.489	581.312
_NTLMDMR_.2	653.374	451.546	513.167
_FELQHGTEEQQEEVRK_.3	353.883	387.338	420.489
_FELQHGTEEQQEEVRK_.4	128.681	152.097	113.592
_SEDVWLEAAR_.2	389.882	466.44	438.952
_NIANTLMAK_.2	508.279	422.291	347.606
_HGELWC[Carbamidomethyl (C)]AVSK_.2	435.972	416.697	405.301
_HLQTGENHTSVDPR_.3	400.495	424.59	408.235
_GYLTDLNSMIPTHGGDINDIK_.3	373.756	368.656	364.928
_AVIGIGIEEEDRK_.2	236.021	244.046	190.952
_AVIGIGIEEEDRK_.3	97.8951	147.583	105.259
_LSQVSDSVSGQTVVDPK_.2	196.365	151.388	213.499
_FELQHGTEEQQEEVR_.3	213.802	176.453	124.895
_LAEVTEEEWLSIPEVGDAR_.3	155.695	181.262	79.318
_KC[Carbamidomethyl (C)]EHDPHVLLAVAK_.3	93.3064	105.135	143.189
_ARENIPTDR_.2	106.285	119.274	111.59
_AIYAYALQVFPSK_.2	91.8612	52.5401	75.4672
_HTWMEDADSC[Carbamidomethyl (C)]VAHNALEC[Carbamidomethyl (C)]AR_.3	35.1749	50.5654	53.0502
_HTWMEDADSC[Carbamidomethyl (C)]VAHNALEC[Carbamidomethyl (C)]AR_.4	25.5688	16.5802	9.82282
_IDSDLGDAWAFFYK_.2	35.437	47.4236	55.3925
_VHEEVVLK_.2	471.671	450.078	393.81
_EIVSLIEAQTAK_.2	388.902	409.752	296.547
_FAGLDTNQR_.2	308.405	354.829	334.885
_NLTQEQLIR_.2	359.603	303.285	315.181
_NELQEPC[Carbamidomethyl (C)]DSPK_.2	265.763	254.125	268.4
_SRPGPSLQIQDLK_.3	162.079	272.788	182.704
_FDIPLGLQGTR_.2	153.8	168.269	146.716
_[Acetyl (Protein N-term)]SEQTPAEAGAAGAR_.2	143.9	137.227	98.4889
_ASGHYFDEK_.2	106.166	168.179	103.243
_ENVENWQSSK_.2	117.461	99.7532	128.733
_APHQVPVQSEK_.2	113.698	89.3948	121.375
_EFLMNTLNQSDTK_.2	110.568	71.9391	96.9641
_DYQSSLEDLTFNSK_.2	44.2789	41.4492	83.1705
_IDTPPAC[Carbamidomethyl (C)]TEESIATPSEIK_.2	86.6659	29.0097	51.6359
_LSVDANLQIPK_.2	38.6717	Filtered	34.6444
_TPVENPLNIMLNIVK_.2	13.9111	6.2033	13.0513
_STWDEIFPLK_.2	76.3701	Filtered	87.9474
_AIANVFQNR_.2	580.372	654.271	541.424
_LFQTIQR_.2	224.367	165.99	136.719
_SASLVVPSDIPK_.2	158.282	189.195	162.305
_DC[Carbamidomethyl (C)]SNWINVVC[Carbamidomethyl (C)]R_.2	119.575	107.791	60.772
_LMNVLSLC[Carbamidomethyl (C)]GPESGLPK_.2	58.9501	89.9529	101.942
_DETPTLEASLDNANSR_.2	34.7728	47.2862	69.5395
_TYGGDTGSPEISFTK_.2	28.5413	28.7223	32.5183
_MVQSYQLLAQAK_.2	29.2005	25.5436	30.5805
_IVVQPETQHR_.2	187.553	167.264	184.643
_APHYVLSQLTTDNK_.3	113.499	126.139	135.109
_VIFQENVSDENSWK_.2	59.4015	73.3535	68.8736
_AMQVESC[Carbamidomethyl (C)]SSAVGVSNR_.2	58.0633	70.3549	50.9226
_GEEEVFLIGK_.2	57.1378	50.0863	60.2194
_DC[Carbamidomethyl (C)]EESNMDIFDADSAK_.2	24.5915	21.5509	26.9703
_ILEVVNQIQDEER_.2	71.8445	48.2903	81.3689
_AMLPLYDTGSGTIYDLR_.2	85.799	73.1744	81.7127
_DIYYGIGPR_.2	62.3089	70.34	Filtered
_VADYIPQLAK_.2	1608.2	1701.8	1690.69
_GSTHPQPGVSPPAAPAAPGPK_.3	1187.72	1178.99	1375.5
_DGPGETDAFGNSEGK_.2	825.6	808.575	731.832
_FDYVMQFLNK_.2	689.156	732.472	708.776
_VPFC[Carbamidomethyl (C)]LQSC[Carbamidomethyl (C)]VK_.2	543.149	556.554	553.029
_NFAIGYYLK_.2	542.329	484.817	450.85
_LTLQTTSDGVMLDK_.2	401.863	417.767	391.761
_EC[Carbamidomethyl (C)]MDMLR_.2	452.647	386.466	359.079
_FSPDLWGVSVC[Carbamidomethyl (C)]TVDGQR_.2	428.061	365.236	347.062
_YAIAVNDLGTEYVHR_.2	234.664	237.691	218.824
_YAIAVNDLGTEYVHR_.3	126.233	125.497	119.403
_C[Carbamidomethyl (C)]VQSNIVLLTQAFR_.2	232.946	361.319	Filtered
_FALSAMDMEQR_.2	125.859	110.166	108.319
_MAGNEYVGFSNATFQSER_.2	107.41	102.938	85.4259
_ILQEYQVQYTPQGDSDNGK_.2	10.7764	6.99051	3.05758
_VVPTFEAVAPQSR_.2	512.901	552.555	607.482
_SPGEVLALVQR_.2	497.596	484.302	492.404
_ASELLLPAAASLR_.2	388.243	414.337	463.112
_LQGLVEEVER_.2	307.791	346.42	293.595
_ALHDQSQELQDAAGHR_.3	201.604	267.401	301.912
_ELGC[Carbamidomethyl (C)]WAVEEMGVPVAAR_.2	183.507	177.061	191.647
_AQFLQNLLLPQAK_.2	149.599	158.39	142.061
_WVQAQGALQK_.2	128.717	116.032	116.54
_PLPTVLPSIHQLHPASPR_.4	116.483	92.2129	132.434
_DTEAQDTAMEQAR_.2	106.933	105.683	115.179
_QDLLLLQDQR_.2	86.4398	111.695	85.5351
_GNLLWYGHQDSPQVR_.3	66.9528	110.601	96.8963
_AEIQELDQSLELMER_.2	52.0323	56.5443	63.1928
_LAQLLEGYAR_.2	342.289	380.918	395.996
_SEDTGLDSVATR_.2	168.538	179.61	176.191
_LVC[Carbamidomethyl (C)]PVC[Carbamidomethyl (C)]AK_.2	197.661	177.538	121.38
_ELEC[Carbamidomethyl (C)]AEDPGSAGEAAR_.2	169.965	182.794	129.729
_INDLVEFPVR_.2	159.015	133.008	157.915
_GLC[Carbamidomethyl (C)]RPENIGYPFLVSVPASR_.3	136.78	102.899	115.305
_VGYC[Carbamidomethyl (C)]NQLC[Carbamidomethyl (C)]QK_.2	102.596	118.846	98.5379
_WGGLEAPAAR_.2	58.5525	89.2618	Filtered
_LFFPSSSGSASTPQEEQTK_.2	54.5721	63.266	57.9697
_GPVPSTSGISSEMLASGPIEVGSLPAGER_.3	46.7667	71.584	56.0107
_VVVLEVQQRPQVPSVPISK_.3	Filtered	Filtered	138.948
_YVAQAGLEPLASGDPSASASHAAGITGSR_.3	33.2866	37.8195	48.9686
_GSLLHLTLPK_.2	11.4234	26.1106	47.5567
_SFEAEINYNNPLGTGGR_.2	47.9976	19.2847	16.6287
_LFDDSTVTTVDESQVVTR_.2	14.9027	16.8107	15.0208
_AVAFHPAGGLYAVGSNSK_.3	201.157	166.476	134.106
_VTDLQGDLTK_.2	104.038	117.147	92.4911
_AAYADLLTPLISK_.2	86.5479	86.0554	107.541
_LTHDASNIHTSTPR_.3	87.3751	70.8744	77.2022
_DSTEQFQEYYR_.2	44.2618	74.5806	63.4928
_FSPGAHYLLTGSYDMK_.3	Filtered	28.5878	45.024
_LILDFLNSK_.2	40.1816	27.717	31.234
_TSPDLVPMGDWTSR_.2	1444.19	1289.6	1545.4
_LEPNLQAQMYR_.2	1133.74	1057.54	1206.5
_VLVAGDTMDSVK_.2	908.415	892.181	1147.51
_FHLC[Carbamidomethyl (C)]SVPTR_.2	609.62	651.76	642.8
_LLQC[Carbamidomethyl (C)]YPPPDPAVR_.2	636.253	430.989	697.986
_GPSTVTDLEDTK_.2	399.616	602.071	548.254
_TTQIGC[Carbamidomethyl (C)]LLR_.2	485.014	508.406	482.437
_AVDLLYAMC[Carbamidomethyl (C)]DR_.2	378.507	476.346	500.648
_FFQPTEMASQDFFQR_.2	418.502	379.735	387.503
_FFQPTEMASQDFFQR_.3	58.9036	36.7991	19.8008
_TVFEALQAPAC[Carbamidomethyl (C)]HENLVK_.3	255.693	314.942	290.768
_TVFEALQAPAC[Carbamidomethyl (C)]HENLVK_.2	55.2642	64.3081	61.5273
_THIETVINALK_.2	335.501	360.49	289.574
_EMAEAFAGEIPK_.2	352.05	304.228	292.941
_HPMDTEVTK_.2	298.262	230.759	294.855
_YGGTFQNVSVQLPITLNK_.3	128.423	143.751	124.626
_YGGTFQNVSVQLPITLNK_.2	98.5789	87.2392	111.82
_MFIFYGNK_.2	176.312	187.527	192.746
_LTEC[Carbamidomethyl (C)]LETILNK_.2	172.107	195.573	156.963
_TSVSLAVSR_.2	243.113	159.705	110.935
_TSTQFLNFTPTLIC[Carbamidomethyl (C)]SDDLQPNLNLQTK_.3	1.87371	Filtered	Filtered
_TTFEDLIQR_.2	2398.24	2289.52	2381.56
_LVTFENVR_.2	2044.94	2112.04	1823.39
_RLEFLYDK_.2	1106.56	1054.4	963.772
_AVQLTQAMDTSTVGVLLAAK_.3	629.763	587.3	441.682
_AVQLTQAMDTSTVGVLLAAK_.2	358.022	353.012	354.388
_NPAVLSAASFDGR_.2	964.482	771.296	985.955
_YLELLGYR_.2	880.758	952.277	865.921
_AQDGSHPLSLQDLIEK_.3	843.337	930.411	904.224
_KPIPDEHLILK_.3	687.92	674.398	786.06
_EQTLSPTITSGLHNIAR_.3	654.087	659.675	585.829
_EQTLSPTITSGLHNIAR_.2	52.6047	113.97	69.8153
_LIWGPYK_.2	660.906	696.946	611.283
_ISVYSIMGGSTDGLR_.2	547.329	722.122	673.247
_AQGEPVAGHESPK_.2	658.038	592.16	687.35
_ATVWDLR_.2	657.791	612.736	651.173
_PNIEGAPGAPIGNTFQHVQSLPTK_.3	660.035	479.559	635.121
_VNFEDDSR_.2	633.3	566.58	462.879
_EVVIAQNDK_.2	563.608	663.893	336.607
_IDASQTEFEK_.2	477.871	488.314	428.598
_LITAVVMK_.2	315.615	323.792	263.993
_LVAC[Carbamidomethyl (C)]WTK_.2	290.617	250.622	286.583
_KIDASQTEFEK_.2	269.474	247.698	262.905
_TQPPEDISC[Carbamidomethyl (C)]IAWNR_.3	213.755	207.803	198.929
_LENEGDSLLQTQAC[Carbamidomethyl (C)]LC[Carbamidomethyl (C)]YIC[Carbamidomethyl (C)]AGNVEK_.3	193.663	193.454	170.168
_SC[Carbamidomethyl (C)]ATFSSSHR_.2	208.276	37.1847	264.613
_VVLTQANK_.2	95.3121	221.937	99.5211
_SDQLQQAVQSQGFINYC[Carbamidomethyl (C)]QK_.3	73.2177	92.6666	127.833
_SDQLQQAVQSQGFINYC[Carbamidomethyl (C)]QK_.2	32.798	19.5976	6.22355
_GRPGPVAGHHQMPR_.3	122.045	103.023	121.047
_EALAAVLTYAK_.2	85.9331	124.362	124.447
_C[Carbamidomethyl (C)]LSSATDPQTK_.2	86.1255	57.3589	126.685
_DSDQVAQSDGEESPAAEEQLLGEHIK_.3	92.3421	90.9212	84.737
_QVQHILASASPSGR_.2	59.4371	73.6982	69.2747
_GDVSGVLIAGGENGNIILYDPSK_.2	60.2443	36.3079	27.9841
_MPSHQGAEQQQQQHHVFISQVVTEK_.4	23.3978	31.2937	50.8411
_PDEFSALC[Carbamidomethyl (C)]DLLGTR_.2	16.1471	11.9058	8.73799
_VLENHAR_.2	Filtered	386.04	120.473
_IHGQNVPFDAVVVDK_.3	357.468	269.792	303.896
_VIDC[Carbamidomethyl (C)]LYTC[Carbamidomethyl (C)]K_.2	128.285	205.739	166.693
_NTNQDLC[Carbamidomethyl (C)]NQMR_.2	43.2509	31.6181	37.5527
_VTSIVQEEDPNEELSK_.2	17.669	26.9959	19.8733
_NEIQVLQQQNQELK_.2	18.6216	13.1787	18.9995
_VVEELIEENNDMK_.2	20.1455	19.1233	Filtered
_AENLQLLTENELHR_.2	457.929	422.987	494.328
_AENLQLLTENELHR_.3	282.786	261.361	209.121
_LGAPAAGGEEEWGQQQR_.2	633.498	677.01	611.934
_ELELELDR_.2	722.281	437.042	358.283
_GQPVAPYNTTQFLMDDHDQEEPDLK_.3	455.62	437.723	532.005
_YHTESLQNMSK_.2	226.785	170.619	179.259
_YHTESLQNMSK_.3	66.3377	76.4853	52.0389
_PGPEGEGSLESQPPPLQTQAC[Carbamidomethyl (C)]PESSC[Carbamidomethyl (C)]LR_.3	1	Filtered	Filtered
_PAPAATYER_.2	905.274	784.582	908.252
_NPSEYHYMK_.2	219.729	229.783	323.849
_VC[Carbamidomethyl (C)]LEFQDC[Carbamidomethyl (C)]GVGLNAAQFK_.3	110.425	107.584	Filtered
_VC[Carbamidomethyl (C)]LEFQDC[Carbamidomethyl (C)]GVGLNAAQFK_.2	61.4416	65.1729	73.3146
_LWSSLTLLGSYK_.2	63.2036	70.1465	40.3892
_FLQVQPVSR_.2	241.768	296.687	263.989
_VAAAASC[Carbamidomethyl (C)]LSQK_.2	83.7801	110.527	98.0327
_EENLC[Carbamidomethyl (C)]QAFSDALLC[Carbamidomethyl (C)]K_.2	18.2244	Filtered	26.4386
_AGEVDVEQHTLAK_.2	9.03601	9.28797	19.1538
_TAALGPDSMGGPVPR_.2	1162.72	1052.41	1195.09
_[Acetyl (Protein N-term)]AYHSGYGAHGSK_.3	459.476	464.403	468.473
_[Acetyl (Protein N-term)]AYHSGYGAHGSK_.2	227.406	180.602	239.944
_YFFAVDTAYVAK_.2	318.084	327.548	321.543
_NNFIPQPIGK_.2	450.298	516.973	609.47
_DC[Carbamidomethyl (C)]MGGIR_.2	612.296	437.518	525.406
_VPDC[Carbamidomethyl (C)]FQR_.2	495.048	450.991	519.441
_ATFLGLTNEK_.2	415.797	554.756	447.345
_TSPTAYC[Carbamidomethyl (C)]DC[Carbamidomethyl (C)]WEK_.2	410.949	431.059	486.063
_VLQDWNALK_.2	329.338	358.183	348.708
_LYVPLYSSK_.2	465.303	506.364	36.1132
_VLLLPLER_.2	352.129	300.513	313.924
_TEILAVNVDSK_.2	255.674	313.523	258.754
_IGFSVQPDR_.2	247.385	297.675	276.165
_IDELQVVK_.2	263.307	268.461	278.635
_PFRPASEGNPSDDPEPLPAHR_.4	263.046	299.384	220.177
_LLTATNLVTLPNSR_.2	261.722	233.262	276.565
_TSDSPWFLSGSETLGR_.2	176.923	245.773	259.472
_LEHTAQTYSELQGER_.3	236.629	266.671	143.647
_LEHTAQTYSELQGER_.2	6.94187	2.42039	9.41685
_AMNQQTTLDTPQLER_.2	157.348	224.432	220.971
_YNHLVYSQIPAAVK_.3	149.483	147.771	183.642
_YNHLVYSQIPAAVK_.2	21.3	45.3464	40.9348
_LLC[Carbamidomethyl (C)]DSVVLQPYLR_.2	174.97	189.375	196.803
_SHNDEHSDVLPVLDVC[Carbamidomethyl (C)]SLK_.3	167.025	184.595	205.38
_NVAIFTAGQESPIILR_.2	129.394	212.634	210.395
_NSLEDLTAEDFR_.2	164.468	194.643	178.712
_VATWVDETLSSVASK_.2	131.585	197.986	182.654
_IVLLSANSIR_.2	198.795	91.0074	187.374
_FAQLALER_.2	135.744	161.699	173.31
_YC[Carbamidomethyl (C)]IFDLATGK_.2	139.436	145.385	130.007
_WSSGVGGSGGGSSGR_.2	119.579	114.568	145.179
_GTHTSLMQR_.2	137.191	79.7113	117.069
_IGHLLPEEQVYLNQQSGTIR_.3	149.717	100.463	72.749
_WSESEPYR_.2	74.258	100.863	136.225
_ANAHFILK_.2	99.1	102.133	107.346
_WLDGASFDNER_.2	108.121	102.117	95.2343
_[Acetyl (Protein N-term)]TSIHFVVHPLPGTEDQLNDR_.3	89.9304	94.5317	101.797
_SMQWAVR_.2	103.094	51.4681	94.0581
_NVMNMQNR_.2	97.3986	87.4579	55.594
_YNLNSHPPLNVLEQATIK_.3	45.5975	70.1237	123.988
_LDC[Carbamidomethyl (C)]FTHC[Carbamidomethyl (C)]LIVK_.2	97.8766	66.779	46.7054
_LTYQDAVNLQNYVEEK_.2	57.9044	72.7429	78.0968
_AASTAPSSTSTPAASSAGLIYIDPSNLR_.3	46.1815	54.5102	56.342
_KEGEEQPVLPEETESSK_.3	49.3777	42.6398	59.6828
_VDEAMELIIAHGR_.2	40.734	42.5213	25.4259
_PSQGLYSSSASSGK_.2	33.0522	22.7883	41.5772
_ENGADSILDLGLVDSSEK_.2	17.958	35.7188	39.6372
_TC[Carbamidomethyl (C)]GLLESLC[Carbamidomethyl (C)]C[Carbamidomethyl (C)]C[Carbamidomethyl (C)]TEC[Carbamidomethyl (C)]AR_.2	27.659	27.4009	33.7597
_NAQNPSLHHPR_.2	15.8816	35.9036	28.751
_YGSALASAGDPGHPNHPLHASQNSAR_.3	34.0898	5.35112	29.2953
_SSAGISSMPNITVGTQVC[Carbamidomethyl (C)]LR_.2	24.5501	9.85369	14.8084
_LELGKPDNNDGSK_.2	13.2382	12.9248	18.7726
_PGPSAHDLAAQLK_.3	7.40768	17.9651	16.3068
_ELGGC[Carbamidomethyl (C)]SQAGNR_.2	167.935	149.804	186.517
_AEAEAASEVWC[Carbamidomethyl (C)]R_.2	139.66	98.291	166.914
_GSASTPVQGSIPEGK_.2	135.842	115.552	117.639
_HC[Carbamidomethyl (C)]FEC[Carbamidomethyl (C)]AQR_.2	123.046	59.8662	73.4875
_STQPPPHSSVK_.2	81.6539	64.0376	85.812
_DFLLNYPFSTSVK_.2	2353.36	3284.53	3046.36
_LSTGC[Carbamidomethyl (C)]TGTLVAEK_.2	1452.37	1279.01	1274
_IHFSGYDNDRPGNLVYR_.3	999.256	1236.99	1060.71
_IHFSGYDNDRPGNLVYR_.4	70.8896	69.9479	70.7086
_DETYDLLYQQC[Carbamidomethyl (C)]DAQPGASGSGVYVR_.3	650.388	396.143	449.105
_GNYLDC[Carbamidomethyl (C)]R_.2	418.682	313.321	246.529
_GNANDIGMDYDYALLELK_.2	359.242	317.15	301.868
_HVLTAAHC[Carbamidomethyl (C)]IHDGK_.3	247.228	241.682	245.333
_HVLTAAHC[Carbamidomethyl (C)]IHDGK_.2	12.5255	2.79677	16.2208
_YAQIC[Carbamidomethyl (C)]YWIK_.2	206.058	241.183	199.685
_LPVVLPQSTLNLAK_.2	143.044	143.886	192.912
_LEVSSSC[Carbamidomethyl (C)]GPQC[Carbamidomethyl (C)]HK_.2	88.4175	74.022	74.5748
_LEVSSSC[Carbamidomethyl (C)]GPQC[Carbamidomethyl (C)]HK_.3	51.1838	80.2037	53.6574
_DLSIGNPIPTVVSGAR_.2	428.118	416.562	297.558
_FDYDDEPEAVEESK_.2	367.183	342.232	320.653
_PHQQEMEVEQPC[Carbamidomethyl (C)]IQEVK_.3	209.479	289.037	338.256
_HVVQIVEK_.2	241.081	277.835	284.859
_GVSEAAVLKPSEELPAEATSSVEPEK_.3	179.83	217.252	168.823
_TVEPPISQVGNVDTASELEK_.2	200.122	194.766	152.585
_PSEELPAEATSSVEPEK_.2	236.247	187.092	119.787
_GLPQVKPETASVC[Carbamidomethyl (C)]STTLWVGQLDK_.3	64.4964	71.147	56.6703
_NITATFQYLYLC[Carbamidomethyl (C)]PSEDK_.2	65.447	61.6118	53.7229
_VKPEELESFC[Carbamidomethyl (C)]EGGMLDSDTLNPDWK_.3	74.1823	37.8557	29.5789
_IFPGDTILETGEVIPPMK_.2	3745.75	4377.07	5170.33
_IFPGDTILETGEVIPPMK_.3	179.226	166.416	102.25
_MVHGVYK_.2	186.517	437.983	201.804
_PYGIVEK_.2	223.243	283.602	183.072
_MFEFQNFER_.2	8360.99	9181.83	5765.19
_PLLPVSVR_.2	754.665	666.944	681.432
_SQIDMLVPR_.2	339.431	229.313	290.99
_ENLEQEIAAMNK_.2	218.501	199.049	163.42
_STVINAMLWDK_.2	160.13	179.752	207.605
_EQQVYC[Carbamidomethyl (C)]EEMR_.2	158.485	182.757	188.86
_VEGTDGHEAFLLTEGSEEK_.3	109.565	158.515	159.219
_AQGMPEGGGALAEGFQVR_.2	106.254	154.69	95.6409
_NAELDPVTTEEQVLDVK_.2	135.299	105.289	76.6869
_ALMGYNDQVQR_.2	75.2639	106.494	89.3141
_IFFVSAK_.2	70.4457	122.767	65.7064
_PNIFILNNR_.2	Filtered	56.365	69.0449
_WDASASEPEYMEEVR_.2	48.3762	33.3699	42.9964
_KIEVLDSLQSK_.2	28.7029	37.4058	33.8024
_FEEC[Carbamidomethyl (C)]ISQSAVK_.2	30.2735	39.6922	23.3694
_C[Carbamidomethyl (C)]TSFLVDELGVVDR_.2	27.6517	29.8462	22.3474
_LPEEEGLGEK_.2	538.82	523.379	419.116
_YSSLEQSER_.2	203.615	284.651	238.123
_GHPFYDC[Carbamidomethyl (C)]QTDFR_.3	100.485	85.2139	101.781
_GHPFYDC[Carbamidomethyl (C)]QTDFR_.2	89.5029	96.5599	64.4434
_GSSHSPDHPGC[Carbamidomethyl (C)]LMEN_.3	135.57	157.591	104.331
_ASENGHYELEHLSTPK_.3	60.0038	70.8854	92.4102
_[Acetyl (Protein N-term)]MEELSQALASSFSVSQDLNSTAAPHPR_.3	34.2732	36.7576	28.0531
_LDYVNHAR_.2	15.9351	21.4393	38.8336
_ITLPNDETR_.2	628.557	690.574	659.652
_EQWDQLPR_.2	354.654	440.397	358.103
_EC[Carbamidomethyl (C)]SLDSDYFK_.2	370.296	324.069	344.73
_YHISTIFK_.2	283.887	337.581	357.027
_ELFEEVISK_.2	327.849	341.005	302.331
_FYTDVEHTGATSEFYDK_.3	300.126	250.925	287.987
_YFSGPAITLENTR_.2	257.439	298.658	247.474
_LAGGQTSQPTTPLTSPQR_.2	203.454	252.632	287.405
_VVSQSLQHYLELGR_.3	229.741	187.902	255.986
_VVSQSLQHYLELGR_.2	12.2147	16.751	14.0554
_[Acetyl (Protein N-term)]MEELSADEIR_.2	217.868	172.403	242.658
_IHEVQEEMK_.2	181.979	190.87	233.631
_ILDPAYPDITLPLNSDVPK_.2	212.339	161.035	206.685
_MC[Carbamidomethyl (C)]SQPAVSQLLSNIR_.2	126.625	263.301	179.929
_ILHSILLNGETR_.3	119.648	114.566	83.9376
_ILHSILLNGETR_.2	70.9547	81.5344	91.3512
_TTHQDEEVFK_.2	124.095	141.61	200.967
_DENPFASLTATSQPIAAAAR_.2	184.28	145.42	134.677
_AC[Carbamidomethyl (C)]ADAGLLDESFLR_.2	143.928	106.15	148.449
_QTLTESMLEPVPELK_.2	134.553	72.1176	146.531
_LETVDPTYIFHPR_.3	66.882	81.4359	82.8776
_LETVDPTYIFHPR_.2	Filtered	35.7679	57.374
_YPLMALGELC[Carbamidomethyl (C)]ETK_.2	93.1691	113.613	58.6349
_FFEMIENHPLSTK_.2	65.1145	67.494	52.5597
_SQSSEGVSSLSSSPSNSLETQSQSLSR_.3	73.8084	43.9799	32.9777
_SLSDKEPSSGPEVSEEQALQLVC[Carbamidomethyl (C)]K_.3	57.6876	57.4158	34.2916
_EAALSYMAAVVNANMK_.2	30.7106	44.2105	66.3619
_HLLNSPTDPFNR_.2	51.8601	41.75	41.1315
_SQSMDIDGVSC[Carbamidomethyl (C)]EK_.2	27.253	44.0732	42.3052
_LC[Carbamidomethyl (C)]NIPLASR_.2	1830.32	2043.15	2068.49
_LATVNWAR_.2	1087.4	1187.47	1142.72
_VTNLFC[Carbamidomethyl (C)]FEHR_.2	432.162	429.532	403.934
_VTNLFC[Carbamidomethyl (C)]FEHR_.3	170.916	142.594	136.901
_VNVC[Carbamidomethyl (C)]EHC[Carbamidomethyl (C)]LVANHAK_.3	229.172	210.613	283.768
_DDDRTPGLHGDC[Carbamidomethyl (C)]DDDK_.3	82.1254	79.4224	85.938
_TPGLHGDC[Carbamidomethyl (C)]DDDK_.2	22.5294	49.9824	45.7654
_EYLPFLNTLK_.2	1146.9	999.314	1147.49
_TMYPAPVTSSVYLSR_.2	1047.66	1109.56	1012.95
_AVMESINPHK_.2	899.163	1013.1	1056.43
_IDLVC[Carbamidomethyl (C)]DAMR_.2	891.238	978.327	949.142
_DFEPILEQQIHQDDFGESK_.3	943.649	838.944	875.226
_LVLQMPR_.2	890.508	1020.88	708.108
_TTPELEIVLQK_.2	961.13	805.729	618.938
_TSVPVLDAELFIPPK_.2	1035.08	974.447	334.637
_YLWESPSLAIK_.2	674.025	748.805	691.06
_NEVSLVAEGFLPEDGSGR_.2	693.657	792.999	585.353
_IVTVVPQDTK_.2	749.363	661.708	617.147
_VHELQGNAPSDPDAVSAEEALK_.3	579.685	655.291	477.087
_AFEDTLQLMER_.2	614.088	512.632	577.175
_SVVLQLADGQIFK_.2	430.51	582.135	519.08
_FITVGWGR_.2	537.225	433.187	430.183
_DEVYHILK_.2	384.002	405.094	350.89
_YC[Carbamidomethyl (C)]LSILTSHVK_.2	351.711	414.105	368.065
_LGAVGGSGFK_.2	432.378	390.325	299.098
_TLQAGLSSNHVSHGEVLR_.3	316.946	381.09	315.633
_SNDLAVLDASNQISVYK_.2	346.775	327.349	298.985
_ALSAFLTC[Carbamidomethyl (C)]GNWK_.2	314.145	322.616	325.99
_IQFENNEDQDVNPLK_.2	311.188	305.857	307.258
_NLYNEALK_.2	325.883	298.595	265.462
_VLVTVFR_.2	335.768	291.712	252.065
_VFLGNVETFIK_.2	276.676	208.692	300.608
_PSILEAQK_.2	221.998	254.769	191.723
_SVGDNSSDLSNVAVIDGNR_.2	185.097	208.239	256.439
_EFALQSTSEPVAGLGPALAWK_.2	176.279	117.682	175.903
_EFALQSTSEPVAGLGPALAWK_.3	44.4584	45.5192	46.5032
_DQLVGLGR_.2	291.738	188.739	117.718
_IVSLMWDPVTPYR_.2	206.36	207.492	150.493
_GNLEVVHHR_.2	167.141	216.395	174.669
_NYMAFLDSQTATFSR_.2	137.723	160.146	214.808
_LDIIETNVK_.2	176.564	162.054	160.756
_GDGQFFAVSVVC[Carbamidomethyl (C)]PETGAR_.2	121.071	180.6	193.959
_LDIIETNVKPSILEAQK_.3	135.059	126.744	173.836
_INLNLIYDHNPK_.2	85.8058	88.8884	77.9133
_INLNLIYDHNPK_.3	50.1271	66.0562	33.0279
_METNYQR_.2	149.779	121.441	116.295
_DIQGPGNPQC[Carbamidomethyl (C)]FSLR_.2	96.14	85.1862	153.571
_PSGSLIASTQDK_.2	90.3184	132.717	98.1168
_ETQFHGSEGR_.2	59.9699	Filtered	122.293
_PSGSLIASTQDKPNQQDIVFFEK_.3	24.1775	23.7984	27.3709
_EFLFSPNDSASDIAK_.2	174.452	123.973	212.494
_[Acetyl (Protein N-term)]SSNVPADMINLR_.2	39.8926	130.832	192.357
_EEHPFEK_.2	516.216	561.819	509.351
_ATPYNYPVPVR_.2	2256.7	2365.72	2386.44
_YSVMINK_.2	575.438	521.201	521.935
_DDGNMPDVPSHPQDPQGPSLEWLK_.3	441.848	182.542	95.701
_GLIENPALLR_.2	3805.27	3657.91	3640.63
_TLPETLDPAEYNISPETR_.2	1093.87	914.591	1081.13
_TLPETLDPAEYNISPETR_.3	289.412	318.915	236.952
_TINVYPNFRPTPK_.2	335.809	468.697	376.036
_TINVYPNFRPTPK_.3	110.123	39.7963	94.0596
_EYLLQYNDPNR_.2	124.739	167.834	155.983
_REYLLQYNDPNRR_.3	61.7961	42.1469	44.9212
_DMFPGPYPR_.2	1870.45	2518.65	2631.92
_DPWYSWDQPGLR_.2	913.472	724.474	878.066
_QYPYNNLYLER_.2	813.054	616.965	720.756
_VEDYEPYPDDGMGYGDYPK_.2	699.525	443.479	570.243
_QFPQLTR_.2	891.751	824.136	849.398
_LSNNYYC[Carbamidomethyl (C)]TR_.2	1434.21	1335.01	1459.48
_RWELSSDQPYL_.2	1203.05	1308.52	1153.98
_NWASGHDLQGK_.2	1142.51	1035.06	1039.18
_ESVPPSIIMSSQK_.2	958.451	1468.83	557.165
_LPVGPSHK_.2	825.865	809.595	751.433
_PAESSAVAATEK_.2	634.257	716.192	710.669
_ALVSGKPAESSAVAATEK_.3	236.375	214.322	211.27
_ALVSGKPAESSAVAATEK_.2	8.34355	7.37914	13.6653
_TQIDHYVGIAR_.3	3993.33	4048.44	3973.6
_TQIDHYVGIAR_.2	3918.81	3960.3	4131.77
_[Acetyl (Protein N-term)]AEPSAATQSHSISSSSFGAEPSAPGGGGSPGAC[Carbamidomethyl (C)]PALGTK_.4	2176.64	2319.33	2319.5
_SEEGHPFK_.2	382.644	196.639	357.771
_ESSEDISETNDK_.2	12.9923	13.1838	11.7404
_AMYLPDTLSPADQLK_.2	2588.5	3629.12	3633.7
_AM[Oxidation (M)]YLPDTLSPADQLK_.2	69.1405	13.8156	38.1186
_EEIDILSDAC[Carbamidomethyl (C)]SK_.2	2270.62	2206.44	2188.4
_VAEVEGEQVDNK_.2	2063.47	2161.56	2226.77
_LTSLAAALDENK_.2	1639.04	1836.22	1813.66
_LIAEEGVDSLNVK_.2	1652.88	1774.83	1784.24
_STLQTLPEIVAK_.2	1632.57	1625.33	1808.87
_FLQDTIEEMALK_.2	1214.64	1199.76	1090.2
_DTAPVLEGLK_.2	1197.71	1057.48	1007.01
_LFPNMLPSTFETQSLK_.2	844.306	902.438	1290.93
_ETGERPSNEEIMR_.3	820.156	854.589	738.425
_ETGERPSNEEIMR_.2	5.87038	6.14551	6.40297
_LLELQSIGTNNFLR_.2	757.923	723.664	708.09
_VVAAPQRPGTEPQPEMPDTVLQSETLK_.3	585.626	646.013	789.54
_VVAAPQRPGTEPQPEMPDTVLQSETLK_.4	40.8571	41.4069	36.5148
_VNIDDLVK_.2	690.435	641.829	655.319
_EKEELELLK_.2	526.502	664.247	561.227
_ILNGHSLTR_.2	441.868	480.449	430.063
_LEATLQEEAAIQQEHR_.3	292.316	302.038	302.405
_LEATLQEEAAIQQEHR_.2	23.8015	30.3213	27.6366
_DFSVFFQK_.2	365.095	323.436	282.232
_LLWIDTK_.2	344.97	261.497	215.724
_LEEGGPVYSPPAEVVVK_.2	277.274	229.292	306.565
_VIELVDK_.2	279.305	181.912	239.167
_KLEEGGPVYSPPAEVVVK_.3	211.961	237.959	161.825
_EDVQDYSEDLQEIK_.2	130.757	168.822	174.242
_LFEDELTLDNLTR_.2	83.506	94.5634	93.4515
_PQLVALC[Carbamidomethyl (C)]K_.2	65.6201	99.4241	52.3407
_LAPANGMPTGENVISVAELINAMK_.3	51.8047	72.948	66.2593
_EDVHISTSQVAEIVATLEK_.3	63.6174	79.791	25.3423
_EEEITKEEIDILSDAC[Carbamidomethyl (C)]SK_.3	60.8577	31.9421	51.0952
_LFEDELTLDNLTRPQLVALC[Carbamidomethyl (C)]K_.3	57.7755	63.2623	18.868
_ENIFAIQTLK_.2	234.627	258.837	229.499
_LQMALEESR_.2	205.297	273.181	179.913
_ASDAWGAVSTTK_.2	205.272	163.754	158.107
_DDFSEFDNLR_.2	113.146	91.987	94.9181
_NSDPWAASQQPASSAGK_.2	69.2297	100.087	74.2667
_MAQVATGMGSNQITFGR_.2	Filtered	17.8623	41.0032
_VAVMPAGSQQVSVR_.2	84.4914	130.221	138.705
_LVDDTDAMSNAC[Carbamidomethyl (C)]K_.2	215.905	164.467	202.059
_TC[Carbamidomethyl (C)]SNVNWAR_.2	4362.17	3928.39	4014.34
_GLFSANDWQC[Carbamidomethyl (C)]K_.2	2229.01	2614.02	2545.98
_TGYGGGFNER_.2	2277.83	2506.98	1269.18
_VSDGDWIC[Carbamidomethyl (C)]PDK_.2	1167.85	1265.27	1444.16
_YKLDEDEDEDDADLSK_.3	1010.77	938.9	896.146
_YKLDEDEDEDDADLSK_.2	56.2358	45.1457	33.1868
_AVGPASILK_.2	711.933	768.586	808.856
_ENVEYIER_.2	557.386	616.245	461.055
_VSDGDWIC[Carbamidomethyl (C)]PDKK_.3	280.134	223.169	166.602
_VSDGDWIC[Carbamidomethyl (C)]PDKK_.2	120.655	108.85	160.781
_YNLDASEEEDSNK_.2	340.948	317.542	393.063
_SEC[Carbamidomethyl (C)]NMC[Carbamidomethyl (C)]NTPK_.2	357.757	332.045	292.661
_C[Carbamidomethyl (C)]GNVNFAR_.2	359.352	321.065	274.227
_LDEDEDEDDADLSK_.2	112.696	79.9416	75.3255
_RSEC[Carbamidomethyl (C)]NMC[Carbamidomethyl (C)]NTPK_.2	73.2099	102.244	49.6795
_EESDGEYDEFGR_.2	53.6708	39.4811	38.8833
_ESEGEEEDEDEDLSK_.2	45.6671	23.6937	19.7445
_YNLDASEEEDSNKK_.2	14.0893	2.56562	12.5056
_VFSEWSAIEK_.2	111.415	111.933	76.0132
_IGLENFLLR_.2	108.935	74.8163	109.442
_VLEEQINEGEQQLK_.2	89.6732	79.7916	90.1865
_SVEHTDGQSVLTDSLWR_.3	37.2212	Filtered	24.7918
_GLDPLASEDTSR_.2	149.381	82.9554	127.936
_AVQNQWQLQQEK_.2	52.9254	62.3864	60.0939
_ALTQMEEAQR_.2	45.9322	77.9716	51.3121
_IHDENLR_.2	4084.04	2901.63	3865.73
_VEEAQGMMK_.2	2355.85	2606.44	2479.81
_YLQSLLAEVER_.2	2654.46	2113.47	2245.41
_STTSTIESFAAQEK_.2	2056.62	1888.15	2015.52
_LALSQNQQSSGAAGPTGK_.2	1430.02	1326.65	1241.2
_VDDHLMGK_.2	1057.25	1044.84	1048.7
_NEVNGTSEDIK_.2	813.059	823.014	843.362
_SDLGPC[Carbamidomethyl (C)]EK_.2	655.937	535.202	224.409
_IDVLLQQIEELGSEGK_.2	385.034	436.009	442.1
_WDHESVC[Carbamidomethyl (C)]K_.2	305.056	342.082	278.552
_IQVLTDK_.2	208.474	195.538	103.889
_YYLC[Carbamidomethyl (C)]GFC[Carbamidomethyl (C)]PAELFTNTR_.2	121.156	81.6909	79.7973
_PFTIDVDK_.2	89.653	65.9142	69.9766
_THTIQGTIK_.2	32.1682	33.5971	26.6261
_SC[Carbamidomethyl (C)]MIVNVNPC[Carbamidomethyl (C)]ASTYDETLHVAK_.3	28.2913	38.5365	19.1799
_LAASASTQQLQEVK_.2	26.7494	16.3445	25.9251
_IENVETLVLQAPK_.2	14.3605	12.5382	12.4588
_LC[Carbamidomethyl (C)]EDQNGNPYVK_.2	5.62398	10.6891	15.9797
_TVASTAMNSQSSR_.2	477.857	586.144	542.77
_YLIGELVSSK_.2	514.613	511.088	435.107
_LTLLQVASR_.2	320.102	422.499	327.03
_NQSLVEENEK_.2	310.415	397.671	279.701
_EVC[Carbamidomethyl (C)]EQNQQLLR_.2	247.629	273.441	296.741
_GLSEAAGQTAQMLER_.2	287.32	241.61	263.624
_EMC[Carbamidomethyl (C)]DVEQVLSK_.2	269.786	290.577	206.573
_GQVSESEDSITK_.2	253.249	226.741	282.502
_SAQIADLQQK_.2	256.312	264.699	168.529
_LVETLEDQELK_.2	238.314	239.595	176.129
_LQELEGQIADLK_.2	173.013	191.316	171.834
_SSDAFTTQHALR_.2	135.288	177.831	215.114
_SDFEFTLK_.2	193.548	179.022	152.388
_SDC[Carbamidomethyl (C)]GVDC[Carbamidomethyl (C)]C[Carbamidomethyl (C)]C[Carbamidomethyl (C)]DPTK_.2	129.628	128.897	165.069
_FLEQSMDIEDLK_.2	139.81	118.496	140.194
_EQQLLSTLK_.2	152.167	105.128	136.437
_RHLNDLLEDR_.3	98.1445	68.6029	144.896
_LLDAESEDRPK_.2	111.694	79.8371	112.953
_VIQLLFK_.2	114.328	59.3353	108.11
_WENIATILEAK_.2	83.4234	80.71	90.1014
_NKPIVNIDPQTAELNHLK_.3	58.3033	104.283	87.1726
_HVATEYQENK_.2	46.9137	83.0297	101.888
_GYNATVLAYGQTGSGK_.2	41.8525	64.1832	46.8987
_VLYLLSQLQQSQMAEK_.2	55.2293	23.9256	35.8116
_ALASNTSFFSGC[Carbamidomethyl (C)]SPIEEEAH_.2	12.1218	10.6212	17.3336
_YEDTFLESEEIGTK_.2	105.422	81.323	144.235
_VGEDEEQMMIK_.2	75.5192	71.8799	81.8054
_ADAESEPVAQK_.2	45.6768	83.988	28.6327
_SC[Carbamidomethyl (C)]SGFVQSDSK_.2	30.9107	60.7161	47.4562
_MTMSSLVER_.2	318.804	302.892	261.77
_LLPGEEC[Carbamidomethyl (C)]VLDGLR_.2	187.43	328.108	302.574
_SSGLGTDVGSR_.2	152.099	149.581	166.439
_MSYLLLPLDSSK_.2	93.6823	97.641	133.201
_YLQAVVSSMPR_.2	85.3815	73.1519	83.9378
_LGLGTLSSSLSR_.2	73.4031	52.7644	80.9645
_VC[Carbamidomethyl (C)]TESGVTSDHLK_.2	72.2242	46.6296	48.9994
_TFLLDSDYER_.2	54.6657	60.042	50.5833
_GSGEGQGQILQR_.2	92.1038	46.3515	16.8981
_LETELGQPAER_.2	43.1298	42.3546	44.5616
_MAFDEEVGSDSAELFR_.2	48.705	39.8729	33.0059
_DILQDYTHEFHK_.3	566.068	509.372	539.695
_RTELFLK_.2	426.8	414.772	410.706
_[Acetyl (Protein N-term)]AAGTSSYWEDLRK_.2	136.836	184.318	169.974
_LC[Carbamidomethyl (C)]TSYSHSSTR_.2	95.6423	93.9372	77.7705
_LC[Carbamidomethyl (C)]TSYSHSSTR_.3	48.4715	55.5606	66.4369
_MAEYTNSAGVPSLNAALMHTLQR_.3	73.9112	87.022	100.408
_FHESYNFNMK_.2	428.3	389.063	396.809
_SQQQPTPVTPK_.2	300.624	368.731	392.632
_GSISVFEVDGK_.2	265.831	233.671	322.313
_IYC[Carbamidomethyl (C)]QNLC[Carbamidomethyl (C)]LLAK_.2	234.833	228.804	196.246
_VGSPERPLSDLGLISYR_.3	211.992	233.386	211.228
_NLQSFGTEEPAYSTR_.2	247.626	170.753	161.981
_LQGQITEGSNMIK_.2	173.476	149.657	223.921
_YLHNFQGK_.2	158.609	132.838	199.864
_SSGSETEQVVDFSDR_.2	82.3031	85.1638	62.8956
_HFSISGC[Carbamidomethyl (C)]PLYHNLSADEC[Carbamidomethyl (C)]K_.3	40.58	45.3366	45.6376
_LSQSSQDSSPVR_.2	24.1086	17.5662	12.8671
_FNQDPEAVDEDR_.2	281.508	296.287	254.047
_DPSEEAAVLQYASLVGQK_.2	165.194	201.92	141.733
_DPSEEAAVLQYASLVGQK_.3	58.5493	30.8648	20.0424
_KEEPQELLQSQDFVGEK_.3	142.977	201.503	175.3
_PVMNQTC[Carbamidomethyl (C)]C[Carbamidomethyl (C)]PQYTIR_.2	107.722	84.7457	86.9607
_LGSGEPSHSVK_.2	130.501	Filtered	135.938
_PLVYLGLK_.2	96.3536	111.019	125.323
_ISEEYFAQTDEEK_.2	53.5249	50.5209	66.0541
_DEDPHTSDLVGGLMTDGLR_.3	42.2983	51.2587	58.8998
_SGDSIQQHVK_.2	32.9688	47.0755	39.3822
_ADLLDTINTC[Carbamidomethyl (C)]IK_.2	20.7871	26.5432	37.5322
_VINIINAAQENSPVTVAEALDR_.3	16.1903	19.6799	28.9833
_IHSMTIEAPITK_.3	22.9326	14.8322	Filtered
_AHNDVMEVLHK_.3	17.6553	35.9345	27.7541
_HLAEELR_.2	34088.3	36816	32704.5
_[Acetyl (Protein N-term)]ASATAPAAAVPTLASPLEQLR_.2	113.344	134.27	125.776
_VGEAQETTEEFNR_.2	78.6795	47.3166	73.1205
_FC[Carbamidomethyl (C)]EQVHAAIK_.2	21.9142	16.0159	20.2877
_GC[Carbamidomethyl (C)]VQDEFC[Carbamidomethyl (C)]TR_.2	235.148	297.667	231.382
_LTGGAAGHQDR_.2	23.2626	52.8878	27.4597
_DGVTGPGFTLSGSC[Carbamidomethyl (C)]C[Carbamidomethyl (C)]QGSR_.2	20.8231	25.2991	28.5256
_GPFTDVVTTNLK_.2	19773.6	20520.8	21705.2
_TVQSNSPISALAPTGK_.2	5454.68	5314.1	5920.15
_SLSSSLDDTEVK_.2	3270.14	3171.94	3166.94
_FRGPFTDVVTTNLK_.3	1983.42	2325.26	2156.94
_VEQVLSLEPQHELK_.2	1891.73	1510.6	1666.5
_VEQVLSLEPQHELK_.3	226.073	155.864	114.028
_EAKPEDLMDSK_.2	1028.28	984.518	963.104
_C[Carbamidomethyl (C)]VFELPAENDKPHDVEINK_.3	782.847	734.893	596.441
_FMVQSMFAPTDTSDMEAVWK_.2	315.065	270.969	258.828
_SLSSSLDDTEVKK_.2	135.535	174.193	125.796
_[Acetyl (Protein N-term)]AGAGSAAVSGAGTPVAGPTGR_.2	2320.73	2268.93	2464.35
_VVLVNNILQNAQER_.2	713.239	628.97	680.543
_EQIDNLATELC[Carbamidomethyl (C)]R_.2	652.749	670.318	641.853
_VALDLDPYVK_.2	234.291	217.045	211.3
_AMLDSGIYPPGSPGK_.2	221.436	Filtered	308.216
_ISWAGDLDK_.2	1278.9	1343.98	1428.96
_NPPDIVVQPGHIR_.2	920.819	843.224	984.739
_NPPDIVVQPGHIR_.3	447.28	460.352	348.714
_SPSDTEGLVK_.2	737.399	831.391	826.385
_DYTGC[Carbamidomethyl (C)]STSESLSPVK_.2	607.242	646.084	632.932
_LHPEDFPEEDKK_.3	1931.86	2101.19	2099.94
_LHPEDFPEEDKK_.2	110.74	75.3233	137.046
_TYGEIFEK_.2	967.483	866.831	949.198
_RNPEPLR_.2	599.907	458.526	588.087
_EDYLYAVR_.2	379.572	394.452	375.661
_LHPEDFPEEDK_.2	292.379	277.696	381.892
_YSPGYNTEVGDK_.2	4566.07	4468.72	4678.39
_TFLPEMSEK_.2	3193.07	3718.76	3163.68
_VITVDGNIC[Carbamidomethyl (C)]TGK_.2	3470.4	3117.85	3122.21
_ITSAYLQDIENAYK_.2	1100.53	1094.76	1187.3
_VVEDIEYLK_.2	739.767	707.472	707.215
_HFPEAGIHYPDSTTGDGK_.3	399.6	517.793	394.991
_LQSWLYSSR_.2	368.718	308.446	384.915
_PLATDYNGNC[Carbamidomethyl (C)]SLEK_.2	83.8784	123.307	100.725
_QC[Carbamidomethyl (C)]VDHYNEVK_.2	76.816	67.8735	64.1062
_QC[Carbamidomethyl (C)]VDHYNEVK_.3	8.70929	2.11935	1.29872
_ISQSGDFLR_.2	1795.58	2318.04	1746.53
_TIQVSDFVR_.2	1540.59	1428.51	1447.91
_GLLGMC[Carbamidomethyl (C)]VGEK_.2	1382.78	1319.8	1314.59
_NMFTNQDR_.2	952.374	1046.11	967.975
_FDSSYDR_.2	756.928	894.193	794.533
_YHYVGTFPDGQK_.2	468.469	463.84	477.916
_IITIPPFLAYGEDGDGK_.2	314.445	298.805	628.835
_FVPDEC[Carbamidomethyl (C)]PR_.2	351.939	516.105	214.076
_GQLITGMDQALVGMC[Carbamidomethyl (C)]VNER_.3	251.992	244.964	248.569
_GQLITGMDQALVGMC[Carbamidomethyl (C)]VNER_.2	113.343	93.8751	93.1804
_DSTFNVFVGK_.2	347.909	306.908	318.141
_IVVPPHLGYGEEGR_.3	163.07	158.152	219.053
_TYDTYVGIGWLIPGMDK_.2	61.406	46.5899	27.8187
_ELPAAVAPAGPASLAR_.2	15295	16475.3	15757.6
_IVAPISDSPKPPPQR_.3	11851.5	12799	12598.4
_IVAPISDSPKPPPQR_.2	263.748	196.797	292.677
_VTLTLPVLNAAR_.2	11605.9	11077.9	13346.2
_TVIFVATGEGK_.2	6376.2	6042.75	6269.57
_LVPFDHAESTYGLYR_.3	4981.71	5131.77	5032.85
_LLTVPFEK_.2	4065.55	4030.89	3989.41
_LC[Carbamidomethyl (C)]WFLDEAAAR_.2	4148.38	4062.62	3549.96
_ILEDQEENPLPAALVQPHTGK_.3	2900.54	2882.66	2997.16
_AAC[Carbamidomethyl (C)]C[Carbamidomethyl (C)]LAGAR_.2	2824.19	2836.45	2440.04
_WTLGFC[Carbamidomethyl (C)]DER_.2	2418.05	2188.59	2253.68
_LPIPESQVITINPELPVEEAAEDYAK_.3	1921.12	1553.42	2065.04
_RILEDQEENPLPAALVQPHTGK_.3	251.805	283.662	412.14
_RILEDQEENPLPAALVQPHTGK_.4	188.434	225.688	265.191
_[Acetyl (Protein N-term)]AAPAPGLISVFSSSQELGAALAQLVAQR_.3	20.9595	35.941	Filtered
_NLGFSPGDREENIR_.3	1799.44	1738.73	1731.63
_DLYEPTHGGK_.2	1537.42	1536.57	1441.13
_AEAETLPSLSITK_.2	1404.36	1483.62	1417.2
_DIHELFVPENK_.3	1020.74	892.842	997.108
_DIHELFVPENK_.2	353.829	342.916	300.32
_GC[Carbamidomethyl (C)]TVWLTGLSGAGK_.2	1124.78	1006.85	1401.79
_AMDFYDPAR_.2	838.998	824.314	882.411
_FVLAHGGR_.2	773.119	827.677	816.661
_DAEFYEHR_.2	741.808	770.387	859.381
_EGENPPDGFMAPK_.2	563.12	840.852	773.33
_DPAGMPHPETK_.2	713.775	669.614	581.741
_VLSMAPGLTSVEIIPFR_.2	477.539	485.831	671.307
_GFTGIDSDYEKPETPER_.3	474.202	516.82	363.762
_STNVVYQAHHVSR_.3	391.628	375.313	375.231
_STNVVYQAHHVSR_.2	35.3269	31.2201	44.3691
_NPVHNGHALLMQDTR_.3	326.181	346.273	411.99
_VLTDYYR_.2	455.547	351.405	249.936
_WNDGLDQYR_.2	213.466	197.725	185.313
_VWGTTC[Carbamidomethyl (C)]TK_.2	161.296	265.148	161.083
_HNEFDFISGTR_.2	143.763	81.8989	127.118
_MIAGANFYIVGR_.2	37.0816	46.6053	40.0227
_HPVLLLHPLGGWTK_.3	14.0948	11.5646	7.93364
_AMNVLTEAEER_.2	3322.65	3006.84	3076.9
_AM[Oxidation (M)]NVLTEAEER_.2	3044.18	2709.87	2736.85
_LQEELSENDK_.2	2768.51	2385.89	1937.12
_SLEDALAEAQR_.2	2320.44	2203.79	2329.53
_TILEEEITPTIQK_.2	2152	2198.01	2106.23
_FVDGVSTVAR_.2	2135.03	2170.54	2016.78
_ETYEALLAR_.2	1784.34	2029.72	1659.61
_TVTLGGDVFDPHGTLSGGAR_.3	1248.55	1391.86	1758.34
_TVTLGGDVFDPHGTLSGGAR_.2	17.1	17.5071	18.6714
_LYNVVVDTEVTGK_.2	1309.61	1414.97	1606.62
_TIEESEETLK_.2	1449.79	1502.49	1248.67
_EVITAQDTVIK_.2	1184.71	1404.52	1528.2
_DYDWINAER_.2	1343.56	1368.2	1353.78
_ENLTELSGGQR_.2	1340.63	1299.41	1328.08
_ALEEELAGLK_.2	1297.12	1278.96	1263.78
_ILTTIEDLDQK_.2	1065.79	1043.46	1160.82
_SIILEGFK_.2	1179.73	1077.27	913.443
_EIEHLSR_.2	1018.03	895.097	939.933
_ASNLQDLVYK_.2	908.11	971.452	954.902
_NLAC[Carbamidomethyl (C)]EESK_.2	880.541	911.121	845.883
_YTIIPLNK_.2	946.823	831.805	842.61
_NQALNIAWQK_.2	829.927	812.338	882.975
_VALGNTWK_.2	800.876	679.247	765.062
_YLINGVNANNTR_.2	779.523	696.626	735.05
_TEEADLLQTK_.2	705.186	591.353	518.956
_SYESQIEVMAAEVAK_.2	622.327	669.636	511.09
_GLVASLISVK_.2	727.974	536.074	399.97
_HLFGQPNSAYDFK_.2	525.778	496.615	520.259
_ELDHNISK_.2	482.214	448.965	467.995
_SQAASILTK_.2	517.388	518.506	315.504
_C[Carbamidomethyl (C)]IAPETLR_.2	474.311	485.456	389.722
_QQLEAVNEAIK_.2	434.237	478.501	435.466
_ASVSITFDNSDK_.2	532.76	448.988	359.077
_ALNHEIEELEK_.2	343.718	369.232	388.067
_ALNHEIEELEK_.3	42.2761	91.2859	75.8457
_EGMFNNANVLFK_.2	385.295	290.248	350.983
_LQQSSYHK_.2	Filtered	345.524	374.222
_YEVLENK_.2	244.85	274.066	198.759
_SSYLEYQK_.2	184.947	273.364	201.117
_LQEELSENDKK_.2	227.801	202.18	215.793
_DTSATTALELVAGER_.2	176.182	248.433	212.405
_ITDGLHALQEASNK_.2	139.094	148.623	112.46
_TEVNGFDPLFNAITGLNGSGK_.2	112.305	109.24	63.9938
_ASVSITFDNSDKK_.2	44.7892	60.117	42.7766
_QQEELDALKK_.2	22.3543	27.7573	19.2972
_LPEMAFSPDC[Carbamidomethyl (C)]PK_.2	1196.95	1273.02	1301
_FDNVLPVSLAFDK_.2	683.826	680.461	792.343
_LGC[Carbamidomethyl (C)]YFC[Carbamidomethyl (C)]NDVVAPGDSTR_.2	249.891	309.633	316.814
_LAESSVDLNLK_.2	298.234	283.122	289.224
_SGTALENPVLLNK_.2	263.721	284.436	239.084
_C[Carbamidomethyl (C)]LLLGAGTLGC[Carbamidomethyl (C)]NVAR_.2	68.8607	133.522	394.738
_GYYYNGDSAGLPAR_.2	159.692	163.791	199.149
_WLPAVIAASK_.2	144.521	205.42	170.014
_TLDQQC[Carbamidomethyl (C)]TVSR_.2	102.287	125.145	136.813
_YDENMVLVSLLK_.2	89.4515	144.617	88.8896
_HYSDFFQGQR_.2	96.9061	45.182	72.9359
_EGFNFLAK_.2	51.349	66.0556	81.2354
_DVAHSIIFEVK_.2	47.6312	Filtered	61.1761
_EQALADLNSVEK_.2	124.435	133.638	156.904
_GPPGPTDGAK_.2	125.639	60.73	163.755
_EAAHPTDVSISK_.2	77.1212	72.8888	81.353
_MSESPTPC[Carbamidomethyl (C)]SGSSFEETEALVNTAAK_.3	29.7917	35.2952	31.2033
_AQQEQAAHQASLR_.2	13.8997	28.8161	32.9321
_GLAPNQESHLQVPEK_.2	19.1469	23.452	13.9444
_SVSHQTVQQLVLEK_.2	26.2799	15.3728	13.5497
_PAGLLFQQPDLDSALQIAR_.3	12.2394	7.77479	Filtered
_[Acetyl (Protein N-term)]AELDLMAPGPLPR_.2	637.269	691.469	613.64
_IVDLGEEPEK_.2	519.915	533.665	469.598
_TQVSAVVQR_.2	557.953	447.543	309.774
_VTNTTPWEHPYPDLPSR_.3	428.003	349.303	395.665
_EQAALSQANGIK_.2	387.956	362.96	395.701
_NTEDITFPSVYVGLK_.2	330.56	388	400.932
_EAELQC[Carbamidomethyl (C)]TQLDLER_.2	302.509	313.024	294.392
_AVAEMQFGELLAAVR_.2	243.648	297.547	270.384
_LQSHLLTEPVK_.2	188.867	227.988	221.973
_LNENAISR_.2	194.742	236.088	134.624
_EFTAWYSDMETPLK_.2	170.262	124.082	168.05
_MAAISNTVQFLEEYC[Carbamidomethyl (C)]K_.2	102.675	122.105	132.948
_EVLC[Carbamidomethyl (C)]DFC[Carbamidomethyl (C)]LDDTR_.2	98.7211	51.2064	91.3476
_SC[Carbamidomethyl (C)]LTC[Carbamidomethyl (C)]MVNYC[Carbamidomethyl (C)]EEHLQPHQVNIK_.4	44.1964	39.8747	51.7079
_APGSVVELLGK_.2	283.69	371.909	461.497
_LFWC[Carbamidomethyl (C)]EDER_.2	279.106	286.352	241.456
_DGESLQLFEQSSR_.2	231.403	270.804	277.291
_HELFAGIK_.2	186.907	211.357	169.448
_KGDNYYLNR_.2	18.6282	18.8682	22.9047
_YFSGAHDGDVYPAWSQK_.3	107.308	135.679	143.244
_PYEC[Carbamidomethyl (C)]NIC[Carbamidomethyl (C)]K_.2	112.437	113.61	83.9775
_VHTGLRPYQC[Carbamidomethyl (C)]DSC[Carbamidomethyl (C)]C[Carbamidomethyl (C)]K_.3	86.7158	100.661	80.3458
_HFKDEDEDEDVASPDGLGR_.3	36.4815	26.2874	43.5641
_PYLC[Carbamidomethyl (C)]QQC[Carbamidomethyl (C)]GAAFAHNYDLK_.3	13.223	Filtered	13.7816
_TYPGVMHSSC[Carbamidomethyl (C)]PQEMAAVK_.3	3160.07	4051.62	4050.3
_TYPGVMHSSC[Carbamidomethyl (C)]PQEMAAVK_.2	86.1069	88.8779	114.267
_YIC[Carbamidomethyl (C)]PHAPR_.2	3094.44	2881.15	3481.36
_ALIEHEMK_.2	3044.6	2815.61	3078.32
_IPVTLNMK_.2	2442.54	2463.5	2259.71
_DLAILQC[Carbamidomethyl (C)]HGELDPMVPVR_.3	1969.22	2004.72	2114.03
_DLAILQC[Carbamidomethyl (C)]HGELDPMVPVR_.2	12.0617	9.12857	14.8949
_AFPQAANGSAK_.2	1208.02	1472.01	952.887
_FGALTAEK_.2	733.537	776.232	620.464
_AIFQTIQNR_.2	12756.8	13646.1	13408.7
_FSAPVVPSSFNFGGPAPGMN_.2	7361.57	7452.86	10760.3
_FSAPVVPSSFNFGGPAPGM[Oxidation (M)]N_.2	169.144	223.592	236.454
_AFAVGVQQVLLK_.2	7037.77	6804.28	6863.12
_SDQNLQTALELTR_.2	6366.28	6509.76	6648.67
_VLTGVAGEDAEC[Carbamidomethyl (C)]HAAK_.2	3384.18	3168.89	3849.47
_VLTGVAGEDAEC[Carbamidomethyl (C)]HAAK_.3	2097.59	2131.88	1914.69
_[Acetyl (Protein N-term)]MDPNTIIEALR_.2	4537.54	6040.61	5355.82
_[Acetyl (Protein N-term)]M[Oxidation (M)]DPNTIIEALR_.2	79.8159	49.3627	34.3797
_ETENDDLTNVIQK_.2	5156.82	5128.33	5066.22
_EYNEFAEVFLK_.2	4986.27	5100.33	4203.41
_NMITQYWPDR_.2	2880.37	3091.42	2990.34
_FIQLLSDQSDQSVLIQK_.2	1769.03	1784.67	1819.59
_FIQLLSDQSDQSVLIQK_.3	654.273	684.319	704.071
_VQLTTC[Carbamidomethyl (C)]IHHIIK_.3	1810.92	2160.92	2242.99
_VQLTTC[Carbamidomethyl (C)]IHHIIK_.2	107.216	109.332	153.194
_NPVWYQALTHGLNEEQR_.3	1641.27	1856.32	1744.11
_NPVWYQALTHGLNEEQR_.2	55.2374	51.4979	41.6118
_QLQDIATLADQR_.2	1815.42	1675.34	1887.1
_YGSPGNVSK_.2	1276.59	1639.17	1171.88
_ETAPGDISPYTIPEEDR_.2	590.236	485.459	678.055
_GIDQC[Carbamidomethyl (C)]IPLFVEAALER_.2	457.99	511.437	361.193
_GIDQC[Carbamidomethyl (C)]IPLFVEAALER_.3	133.783	146.1	80.9581
_ENIVEAIIHSPELIR_.3	394.873	326.664	263.93
_ENIVEAIIHSPELIR_.2	80.4761	117.042	79.0345
_TMGFC[Carbamidomethyl (C)]YQILTEPNADPR_.2	317.035	342.399	296.888
_TMGFC[Carbamidomethyl (C)]YQILTEPNADPR_.3	41.1844	28.1387	35.1317
_WTAIVDK_.2	423.345	312.415	319.942
_RC[Carbamidomethyl (C)]LIDDR_.2	141.318	657.881	86.8733
_QAGVIYLK_.2	400.461	225.218	188.338
_SPLVAAMQHFLPVLK_.2	162.303	242.959	208.594
_YLEMIYSMC[Carbamidomethyl (C)]K_.2	142.356	110.394	148.493
_GTMDPALR_.2	190.391	132.156	71.2761
_SNSAQLLVEAR_.2	522.614	547.453	528.847
_ENPDIVNQSQQAQAR_.2	448.31	496.216	421.628
_SLQLEAQTYQR_.2	336.966	361.03	347.139
_TPEDFVFPLLPNEELR_.2	328.499	326.572	363.692
_SC[Carbamidomethyl (C)]WEQHC[Carbamidomethyl (C)]SVLVK_.3	80.3269	118.333	93.2066
_SC[Carbamidomethyl (C)]WEQHC[Carbamidomethyl (C)]SVLVK_.2	19.9963	31.944	21.3929
_DYVESHYQLQLC[Carbamidomethyl (C)]PGADC[Carbamidomethyl (C)]PMVIR_.3	132.238	110.032	78.3713
_ESEGALNEHMTSLASVLK_.3	110.427	78.316	103.473
_DGVGVGVSC[Carbamidomethyl (C)]MAQDC[Carbamidomethyl (C)]PLR_.2	72.7449	84.9899	114.963
_GDLENQMHIAEQR_.2	45.1398	44.5507	32.1844
_ADSYDRGDLENQMHIAEQR_.3	41.1939	34.7113	35.8946
_THGSEYYEC[Carbamidomethyl (C)]SR_.2	19.5975	23.4297	29.3123
_NNQFNQDELALMEK_.2	262.105	258.881	298.395
_NNQFNQDELALM[Oxidation (M)]EK_.2	56.3513	78.8358	89.7614
_EMLHQIIQR_.2	158.192	157.929	168.083
_SIATTLIDDTSSEVLDELYR_.2	8.1579	11.8165	1.6288
_IREDIAK_.2	393.938	328.315	347.487
_ETMQIDER_.2	339.774	255.159	220.563
_[Acetyl (Protein N-term)]SATVVDAVNAAPLSGSK_.2	243.515	211.481	315.017
_YADDIDMPGQNFDSK_.2	251.518	231.797	258.583
_LGNAPAEVDEEGK_.2	209.031	252.956	217.799
_YSYC[Carbamidomethyl (C)]TGEAGK_.2	187.119	181.324	166.877
_KPQTLMELHQEK_.3	161.672	151.396	203.044
_EPTEEEMEAYR_.2	190.638	145.242	158.923
_NPDEVSYAGDNFVR_.2	98.1638	133.905	128.461
_EMSLEEPKK_.2	107.275	105.966	116.162
_NLDPNSAYYDPK_.2	85.1797	106.01	104.193
_GSEVHLQADPTK_.2	90.0211	78.7482	88.2657
_GAC[Carbamidomethyl (C)]ENC[Carbamidomethyl (C)]GAMTHK_.2	44.8289	36.3123	4.37775
_AFVRPSGTEDVVR_.3	2989.97	2938.11	2919.73
_VDC[Carbamidomethyl (C)]ANGIGALK_.2	1384.19	1429.67	1304.91
_VLIDISEK_.2	1434.24	1106.39	1199.13
_ATIEGYYQK_.2	1169.29	1131.54	988.019
_IATLISSFLK_.2	772.484	880.942	794.834
_VISTTDAER_.2	637.751	865.375	569.044
_LNHLC[Carbamidomethyl (C)]GADFVK_.2	435.266	509.122	514.279
_LNHLC[Carbamidomethyl (C)]GADFVK_.3	107.332	95.9413	82.217
_EAVNLQQDAFVVIGR_.2	493.012	574.053	586.547
_VPVYC[Carbamidomethyl (C)]TK_.2	502.316	444.468	344.961
_YLEEVMK_.2	446.45	433.239	396.836
_AEHLDHVMFR_.2	193.612	216.813	227.894
_AEHLDHVMFR_.3	188.267	184.472	190.367
_STIGVMVTASHNPEEDNGVK_.3	338.103	402.895	351.917
_GLTVQQWDALYTDLPNR_.2	201.268	231.051	225.182
_GLTVQQWDALYTDLPNR_.3	83.7544	97.8874	60.3299
_PNGLILQYGTAGFR_.2	242.686	193.97	224.263
_MGLLAVLR_.2	156.479	206.136	133.826
_AFVELTK_.2	186.453	142.187	84.2546
_SHQKPPQGMEIK_.3	85.9395	79.1645	95.6204
_SHQKPPQGMEIK_.2	8.37632	28.2546	26.5213
_QASC[Carbamidomethyl (C)]SGDEYR_.2	86.4293	75.3102	56.6257
_C[Carbamidomethyl (C)]C[Carbamidomethyl (C)]SFDGDADR_.2	50.4969	79.9793	72.282
_[Acetyl (Protein N-term)]MDLGAITK_.2	82.5478	26.975	41.2818
_QSAEQLEDKK_.2	Filtered	21.7588	9.09966
_SLQLLSPEER_.2	434.698	544.326	568.48
_LASALLAEQEPQPER_.2	258.328	286.91	229.496
_PLVSASALR_.2	237.828	235.543	221.949
_YDVVADC[Carbamidomethyl (C)]SDNVPTR_.2	194.158	227.673	179.346
_YLVNDAC[Carbamidomethyl (C)]VLAGR_.2	150.689	157.498	121.466
_DVVGGLMAWAAK_.2	128.994	155.838	138.842
_ILQSLSAAQELDPLTVR_.2	126.96	116.887	179.665
_LNSAVEC[Carbamidomethyl (C)]VPYTQALTPATALDLVR_.3	93.1632	129.946	105.771
_EEVLALQAEVAQR_.2	90.7362	67.9969	68.4738
_LGLVDYDVVEMSNLAR_.2	101.572	58.3391	54.2636
_RYDVVADC[Carbamidomethyl (C)]SDNVPTR_.3	62.9268	72.8392	43.6308
_QVLHGEALAGQAK_.2	23.3508	42.8383	63.6807
_QGTQEGAAVPIYVIC[Carbamidomethyl (C)]K_.2	Filtered	40.5368	48.8887
_AALSRDEILR_.2	14.3097	Filtered	40.2567
_IAAGLGPSYSGSLLLFDALR_.2	8.0128	8.79674	Filtered
_LSGLADQMVAR_.2	1541.77	1601.01	1464.23
_GNLGVYQETR_.2	1250.87	1277.42	1092.69
_LVDPVAGSGGPGSR_.2	648.144	651	596.241
_DSWLDNIDWVK_.2	333.69	436.456	411.31
_GDGLVDVMWEYK_.2	276.039	259	212.691
_VTFQGVGDEEDEDEIIVPK_.2	95.8914	121.979	109.216
_NEIIQSYLSR_.2	184.898	222.503	201.444
_LTFDPMTR_.2	91.7137	84.802	132.126
_LLQAIDPQSNIR_.2	81.2026	80.4498	89.7396
_PVMSGPGLYDPTTIMNADILAYC[Carbamidomethyl (C)]QK_.3	490.131	483.173	587.496
_VYNIHSR_.2	162.712	215.431	159.137
_YPANSIVVVGGC[Carbamidomethyl (C)]PVC[Carbamidomethyl (C)]R_.2	58.4769	70.386	128.035
_LNVAFMESK_.2	153.07	258.325	185.987
_ESQMTIEER_.2	195.579	194.832	166.727
_MNAQGNLDLR_.2	195.73	131.929	118.277
_EDLLQEYTEQR_.2	132.112	120.935	121.357
_AAEFGEPTSEQTGTAAGK_.2	126.726	138.524	89.9026
_ENFSNVSLR_.2	92.0863	118.004	93.1767
_SQAWQPLVEGSENK_.2	81.5145	64.9843	82.6038
_DRLPFEEK_.2	54.1692	98.1984	63.1527
_TIYPLADLLAR_.2	75.4647	54.3429	70.3257
_FSSSIENSDSPVR_.2	67.1108	64.6028	61.7278
_SVNLTEQNSNNSAVPYK_.2	38.0523	15.1511	35.6353
_APASSLHTQEAGR_.3	19.2116	40.1755	28.132
_SNEEEETSDSSLEK_.2	18.373	24.5169	16.3184
_YQTQPVTLGEVEQVQSGK_.2	18.0208	7.92911	6.91687
_LTEHNETILFK_.2	11.5173	Filtered	Filtered
_FMVSTAVGSR_.2	Filtered	173.03	Filtered
_FLDWTELK_.2	35.7618	Filtered	Filtered
_SSGNSPTPVSR_.2	215.582	243.143	217.969
_DSSYPYSQSDQSMNR_.2	197.999	178.697	118.9
_ELLELDSVETGGQDSVR_.2	97.793	83.5956	118.453
_SGYGPSDGPSYGR_.2	70.8719	98.2451	82.5773
_VQYLEQEVEEFVGK_.2	28.9336	27.2331	51.7838
_ETFLTSPEELYR_.2	6394.35	7379.3	6835.08
_LDGEASINNR_.2	5932.18	6149.46	5751.08
_DEPDTNLVALMK_.2	4896.11	4802.11	4665.7
_FHMVDGNVSGEFTDLVPEK_.3	2838.01	2738.02	2807.9
_EAMGIYISTLK_.2	2796.39	2351.89	2275.61
_NGETELC[Carbamidomethyl (C)]MEGR_.2	2383.33	2377.67	2437.67
_YYFEGIK_.2	2394.25	2381.55	2219.75
_ADATNVNNWHWTER_.3	1316.55	1298.21	1153.01
_ADATNVNNWHWTER_.2	562.215	516.287	486.431
_TEFTQGMILPTMNGESVDPVGQPALK_.3	725.043	898.505	737.26
_LNWTGTSK_.2	877.53	824.086	542.926
_VFTTQELVQAFTHAPATLEADR_.3	460.583	561.719	514.597
_QTFGYGAR_.2	473.963	373.252	262.925
_DASNWSTDK_.2	330	478.641	234.544
_C[Carbamidomethyl (C)]EVTEVSK_.2	244.4	205.138	194.359
_TLFLAVQVQNEEGK_.2	236.58	132.306	41.255
_LDGEASINNRK_.2	151.895	116.105	134.53
_TQARPVGVK_.2	126.355	Filtered	15.784
_AFLLTPR_.2	9965.09	10299.7	8869.53
_DGLC[Carbamidomethyl (C)]VPR_.2	2397.21	2180.45	2191.26
_TEGRPDMK_.2	1810.07	1834.89	1412.96
_LMASTQPFK_.2	8434.95	9582.23	9777.92
_NLDLEPC[Carbamidomethyl (C)]TGFQR_.2	1600.13	1659.03	1894.23
_IEDLLQSEENK_.2	1462.63	1541.16	1550.95
_LIEPFFNK_.2	1137.73	1231.4	1439.96
_FIDQVVEK_.2	1179.24	1313.26	1187.52
_EMTTC[Carbamidomethyl (C)]VFPR_.2	1177.86	1152.96	1075.65
_IQTYAEYMGR_.2	1036.92	1013.01	974.88
_VMDIPYLNLEGPDLQPK_.2	638.867	711.605	897.468
_VIHAIANSGK_.2	711.011	735.7	708.071
_GIHVETLETEK_.2	604.706	609.189	659.804
_NSPATLFEVPDTW_.2	463.788	396.402	748.688
_EQEELNDAVGFSR_.2	518.837	485.046	585.176
_NNSFTAPSTVGK_.2	602.317	513.748	436.668
_DIINNTSLAELEK_.2	342.284	454.092	530.343
_LIYQTLSWK_.2	410.167	409.603	366.249
_SQANGAGALSYVSPNTSK_.2	183.312	219.349	150.301
_C[Carbamidomethyl (C)]PVTIPEDQK_.2	111.36	63.5882	53.6619
_SFNFYVFPK_.2	69.3202	39.978	68.2853
_C[Carbamidomethyl (C)]PVTIPEDQKK_.2	33.226	45.1843	27.8151
_[Acetyl (Protein N-term)]AATFFGEVVK_.2	3738.5	3618.3	4185.83
_TSESTGSLPSPFLR_.2	3354.94	3211.46	3459.05
_LWNEWC[Carbamidomethyl (C)]R_.2	1659.12	1606.37	1656.56
_NIPQSTEILK_.2	1102.64	1128.15	1034.33
_TSLEVSLLEK_.2	968.033	857.656	601.951
_AGTEDEEEEEEGRR_.3	398.173	329.609	381.754
_AGTEDEEEEEEGRR_.2	34.3865	38.3937	61.6258
_NMQITILTC[Carbamidomethyl (C)]R_.2	328.273	250.237	185.796
_LDLITVEAFK_.2	127.379	132.301	76.8771
_LDLITVEAFKPILSTR_.3	65.2629	53.2917	17.4998
_LMTTNEIQSNIYT_.2	15.6682	13.0436	18.7286
_FLPTEYER_.2	388.172	384.153	387.483
_APPAAPTRPSALELK_.3	449.451	354.018	350.541
_SQGPSLDLSALK_.2	292.635	228.565	345.162
_EAAAQEAGADTPGK_.2	328.032	262.848	252.401
_AGSVSLDSVLADVR_.2	201.844	210.915	221.15
_VLQELDMSDFEEQFK_.2	156.939	197.48	211.766
_LQSLDALLEMK_.2	186.227	215.89	137.959
_VAADWMSNLGFK_.2	123.653	104.479	106.905
_TAQEAFESVVEYFGENPK_.2	33.9648	19.5644	24.312
_KAEQEVEQWK_.2	12.2632	3.17431	23.3356
_VQLLSQYDNEK_.2	90.4061	Filtered	96.4128
_ALPSQGLSSSAVLEK_.2	2760.18	2558.92	2291.27
_ASGTVYSGEEK_.2	772.367	771.197	896.195
_TPEIVAPQSAHAAFNK_.2	368.278	342.991	418.067
_TPEIVAPQSAHAAFNK_.3	132.152	155.809	114.265
_GSSLVLYSDK_.2	413.49	474.88	439.086
_EYSSMDAFWQEGR_.2	470.011	446.833	405.502
_PSTDLLMLK_.2	382.58	382.981	414.657
_AGYPLEHPFDFR_.2	295.766	251.567	235.544
_AGYPLEHPFDFR_.3	104.342	99.7625	128.971
_TTGMGAIYGMAQTTVDR_.2	322.571	334.423	327.555
_GVTSISADTHK_.2	233.284	276.831	237.954
_NYVNGHC[Carbamidomethyl (C)]TK_.2	185.213	171.82	227.227
_NTAMLVC[Carbamidomethyl (C)]STPQFPHGVIDPVPEVAK_.3	194.419	168.809	203.145
_LTELLVK_.2	148.656	114.621	119.647
_MMEVDVR_.2	130.966	78.8	50.4567
_TVIQYQTVR_.2	255.484	339.821	298.814
_TQC[Carbamidomethyl (C)]LLGLR_.2	147.697	114.586	111.065
_PQNEYIELHR_.3	2700.62	3072.79	2931.48
_PQNEYIELHR_.2	125.438	90.9492	124.776
_VC[Carbamidomethyl (C)]FVGDGFTR_.2	2533.97	2709.58	2633.87
_TPQGAVPAYLLDR_.2	2042.5	2123.15	1962.29
_ATFC[Carbamidomethyl (C)]LPILGVK_.2	1561.04	1299.31	1490.68
_AQGETEVLK_.2	1374.98	1430.43	1356.96
_YAQVTNNPENDGC[Carbamidomethyl (C)]INAVLLV_.2	1153.17	964.835	822.402
_NPSSPLYTTLGVITK_.2	610.458	603.435	552.906
_AHVTHPELK_.2	391.248	211.785	388.146
_GTVIEVNVSELGLVTQGGK_.2	30.86	13.9052	Filtered
_MSLSLPLINR_.2	115.834	223.209	170.35
_LANDIEATAVR_.2	125.946	110.389	124.089
_TAEDYQALNK_.2	81.9826	85.3511	83.5171
_ESPLVSAWSEELISK_.2	67.3655	40.5547	45.331
_GSAVVGQYQSYSEQVR_.2	39.04	36.5831	17.7958
_DIEAQLQHAGLR_.2	17.9302	38.3414	34.8453
_DLVQLPVVTSSTIVR_.2	965.235	1065.58	1230.64
_LNC[Carbamidomethyl (C)]NPELFR_.2	854.713	855.07	858.758
_VNDVPEEFLYNPLTR_.2	712.397	791.607	820.329
_IGFEAVMR_.2	625.536	663.963	647.947
_NMLPSTPLKPPVPNLHEDIQK_.3	538.805	610.282	726.745
_IFAMC[Carbamidomethyl (C)]QVK_.2	526.035	596.755	643.286
_VVNLLQER_.2	579.16	637.495	500.215
_SMTASLSDAR_.2	530.696	554.532	468.448
_DIHMTPSTDFYK_.3	215.798	217.49	213.041
_DIHMTPSTDFYK_.2	169.941	155.597	161.067
_VDNLSDEGALNISDR_.2	320.907	377.156	374.755
_ANFLQNMIEDR_.2	377.006	309.068	380.068
_TLETQSALGPALQAAFK_.2	227.336	245.481	381.048
_MSVFQTQLPTLGVGALK_.2	244.246	284.23	294.712
_C[Carbamidomethyl (C)]TLTSIPQTQALLNK_.2	141.45	82.3964	133.578
_DALVNAVIDSLSAYR_.2	112.559	120.938	58.3203
_MSVFQTQLPTLGVGALKPR_.3	59.7686	22.0895	52.108
_DLTQLPVITSNTIVR_.2	890.536	795.721	1042.3
_LNC[Carbamidomethyl (C)]SPDSFR_.2	494.031	610.493	556.676
_[Acetyl (Protein N-term)]SAPAGSSHPAASAR_.2	504.005	564.073	484.246
_VNDVPEEFMYNPLTR_.2	438.007	391.893	401.899
_DLLNALPNMFTNTR_.2	404.485	401.655	401.349
_VVQHLGPATDFYK_.2	177.334	277.115	211.185
_VVQHLGPATDFYK_.3	107.858	84.3981	117.353
_VYAMC[Carbamidomethyl (C)]QIK_.2	284.616	336.249	298.492
_MTHLPELDTLSSER_.3	310.698	276.206	298.785
_ETHSALGPALQAAFK_.3	295.286	275.676	263.425
_DSRPLSPILHIVK_.3	337.724	204.871	270.661
_VSVFQTQLPSLGAGLLQSR_.2	142.945	176.954	125.545
_VSVFQTQLPSLGAGLLQSR_.3	56.0108	65.9567	48.79
_LTDEGAVHVNDR_.2	191.917	176.281	201.236
_SSPVVSTVLSGSSGSSSTR_.2	116.726	80.3031	105.62
_C[Carbamidomethyl (C)]TLTNIPQTQALLNK_.2	76.1202	90.1337	87.6948
_NILPMTPVWAPVPNLNADLK_.2	51.0065	45.3447	40.9665
_DLC[Carbamidomethyl (C)]C[Carbamidomethyl (C)]HLSYK_.2	65.0534	77.9805	69.0229
_AFHYDMK_.2	23.7955	62.6419	55.9412
_LLPETVSPSAPSWR_.2	292.6	261.26	259.326
_LIAAFEQK_.2	88.3374	106.835	107.313
_GAGGGGAGQGAGALAR_.2	71.2779	65.4238	68.5383
_ISDVHFSVK_.2	65.0183	Filtered	Filtered
_VLEDPAIASDESFGAVK_.2	Filtered	Filtered	128.962
_SQEIIPFPSTK_.2	556.782	571.995	599.924
_ALNSYFEPPVEESALER_.2	303.246	480.824	420.286
_[Acetyl (Protein N-term)]MELGSC[Carbamidomethyl (C)]LEGGR_.2	295.051	332.172	281.223
_EAAEEEGEPEVK_.2	227.876	206.778	120.496
_AAAEEGHIIPR_.2	157.922	162.283	184.975
_TYVDLTNEETTDSTTSK_.2	107.608	95.534	122.475
_MQEAPESATVIFAGDTNLR_.2	123.853	104.276	93.0299
_VLSGQDTEDR_.2	656.349	510.158	535.123
_SGLSEVVEASSLSWSTR_.2	41.742	47.5948	51.377
_LRPLYNHPAGPR_.3	1350.1	1295.47	1454.27
_VELMLPEK_.2	764.186	784.986	785.001
_WGLVC[Carbamidomethyl (C)]AGLADMAR_.2	124.792	99.3916	128.32
_TVFFWAPIMK_.2	101.091	75.7704	130.36
_SLLPGC[Carbamidomethyl (C)]QSVISR_.2	3651.51	3675.95	3638.53
_EAVLIDPVLETAPR_.2	2220.43	1976.14	2265.49
_IMGNLNLPK_.2	1507.38	1830.1	1638.72
_LTLSC[Carbamidomethyl (C)]EEFVK_.2	1515.53	1406.57	1331.02
_GGSGAPILLR_.2	966.437	1516.59	1392.18
_PQQIDFAVPANMR_.2	956.874	900.041	914.99
_LSGAQADLHIEDGDSIR_.3	820.874	837.446	824.212
_LSGAQADLHIEDGDSIR_.2	3.32797	4.86237	4.49224
_TDFQQGC[Carbamidomethyl (C)]AK_.2	546.289	600.884	412.476
_VGAPLVC[Carbamidomethyl (C)]C[Carbamidomethyl (C)]EIK_.2	4537.26	4124.15	4269.34
_LQAGEYVSLGK_.2	3910.65	3540.95	3542.67
_LSPEPWTPETGLVTDAFK_.2	2963.98	2888.15	3152.07
_LSPEPWTPETGLVTDAFK_.3	19.2711	23.6071	20.4782
_LLLC[Carbamidomethyl (C)]GGAPLSATTQR_.2	2798.7	2811.92	2961.52
_VLSEAAISASLEK_.2	2369.91	2349.44	2183.86
_THYQADIER_.2	1938.62	1944.15	2119.08
_NTPLC[Carbamidomethyl (C)]DSFVFR_.2	1913.34	2043.51	2008.86
_DIVSLVPR_.2	1899.62	1656.28	1811.89
_PTLMAAVPEIMDR_.2	1627.1	1686.5	1567.12
_GEILIGGQSVTMGYYK_.2	911.439	871.158	807.673
_GEILIGGQSVTM[Oxidation (M)]GYYK_.2	662.494	726.497	626.405
_ADFFEDENGQR_.2	1415.14	1398.87	1495.07
_NWEEGGYFNTDKPHPR_.3	1348.79	1512.41	1379.67
_EVLNEEDEVQPNGK_.2	1184.01	1257.5	1236.12
_HIITVDGKPPTWSEFPK_.3	840.769	1093.42	1166.69
_TNIAIFC[Carbamidomethyl (C)]ETR_.2	932.416	1140.32	920.752
_SVNSLDGLASVLYPGC[Carbamidomethyl (C)]DTLDK_.2	813.031	917.797	773.754
_GDTSMLKPTLMAAVPEIMDR_.3	833.75	802.895	865.919
_PLPSDIAVIMYTSGSTGLPK_.3	591.202	725.767	623.636
_PLPSDIAVIMYTSGSTGLPK_.2	87.2896	74.6387	89.7016
_IGYSSPQTLADQSSK_.2	645.923	625.594	656.846
_VSEMSSFQR_.2	701.204	603.941	571.565
_AFNFGNGLQMLGQK_.2	452.911	456.349	489.341
_GVMISHSNIIAGITGMAER_.3	449.801	406.236	444.213
_[Acetyl (Protein N-term)]MNNHVSSK_.2	295.969	277.015	323.509
_WLC[Carbamidomethyl (C)]TGDIGEFEPDGC[Carbamidomethyl (C)]LK_.2	206.299	226.668	202.951
_NWEEGGYFNTDK_.2	173.525	149.39	199.271
_PVNSKPDSAYR_.2	63.7021	61.724	52.6261
_PVNSKPDSAYR_.3	Filtered	73.7757	74.1679
_GTWEELC[Carbamidomethyl (C)]NSC[Carbamidomethyl (C)]EMENEVLK_.2	114.247	73.2561	80.7983
_ASMENQPHSK_.2	10.8873	91.9978	77.7656
_AKPVNSKPDSAYR_.2	61.8255	39.9795	27.0291
_GIIVHTMAAVEALGAK_.3	28.1616	15.3948	6.9111
_GIIVHTMAAVEALGAK_.2	15.3157	5.89252	2.90273
_LTITFPAMVHR_.2	2125.9	1567.38	2248.75
_TALSAVDMTQR_.2	863.261	919.126	824.795
_AALNLPEAASYDEVR_.2	772.445	726.735	829.8
_IIEESTHC[Carbamidomethyl (C)]GPQAVR_.3	630.797	667.457	598.943
_IIEESTHC[Carbamidomethyl (C)]GPQAVR_.2	22.8693	30.3407	17.4447
_SFLSTLPGQSLIDK_.2	564.198	642.547	663.737
_HPNTLLR_.2	599.68	553.06	567.942
_DSEPLGIEEAQIGK_.2	523.474	526.481	402.738
_LLALMAQEQK_.2	379.133	364.637	455.397
_YAEVLDLR_.2	427.661	415.071	344.507
_SPGTQEMLR_.2	401.955	352.024	379.115
_VC[Carbamidomethyl (C)]LGEVLQK_.2	320.998	416.027	361.611
_EGELLC[Carbamidomethyl (C)]GVLDK_.2	276.527	267.722	333.077
_LLSPSILK_.2	288.404	278.193	271.502
_SPSAC[Carbamidomethyl (C)]LVVGK_.2	244.877	261.971	262.383
_DGQPLAGLIQDHMVSGASMTTR_.3	213.548	233.917	284.111
_NGDILLLNR_.2	239.922	252.489	235.395
_LTYPQPVTPWNVQELR_.2	208.487	264.677	234.487
_MWYELDEESR_.2	234.815	190.012	211.799
_GEMNVTLGIPR_.2	182.44	203.153	226.957
_DLDNAGELGR_.2	201.056	197.402	206.074
_VDDYSQEWAAQTEK_.2	225.937	172.43	177.428
_SQHLHEVLSR_.2	93.6572	84.441	95.645
_SQHLHEVLSR_.3	69.9264	73.2137	75.6165
_EHLSALWK_.2	133.759	188.527	169.453
_LPEEVATPTTDEEK_.2	174.257	150.215	159.798
_QLLTPATGAPK_.2	166.639	155.047	144.687
_LHYANC[Carbamidomethyl (C)]K_.2	169.936	146.023	133.367
_KPTHSQEPQGPEAMER_.3	123.054	139.342	181.936
_QATMLGSHDELR_.2	110.891	162.791	164.508
_LYSNDIHAIANTYGIEAALR_.3	136.447	151.851	138.652
_TPMMSVPVLNTK_.2	156.457	116.871	135.646
_SRGEQEGDEEEEGHIVDAEAEEGDADASDAK_.4	154.714	124.354	120.246
_RPPLMASGK_.2	146.835	123.816	119.282
_AEAYVLAC[Carbamidomethyl (C)]TDQQYLVPK_.2	116.87	92.4773	115.665
_GFTLGVEDILVK_.2	112.827	115.573	76.6069
_VLEVGALQAVYELER_.2	47.7333	82.2719	86.7089
_LGDQMFTNGQTVNLQAVMK_.2	16.7843	13.0329	11.0153
_EEVNHYSNEINK_.2	7.59705	4.7095	4.95612
_ELQLLQER_.2	408.956	377.62	411.56
_LYLHYLR_.2	247.099	283.943	262.115
_LWSQLDSAR_.2	Filtered	314.939	254.25
_ESFLMSPESVR_.2	219.34	163.029	197.04
_LLTSFTSQAVDR_.2	188.015	172.109	206.458
_NLEIDALNQR_.2	200.308	172.784	190.786
_SELEVLQQR_.2	177.244	175.063	179.011
_LLAAEQTVVR_.2	180.563	151.528	175.025
_LLTEQLSQR_.2	139.118	193.339	153.667
_TQEVPTAC[Carbamidomethyl (C)]PDWR_.2	162.002	112.009	176.054
_EDSALC[Carbamidomethyl (C)]GGGDIC[Carbamidomethyl (C)]K_.2	135.404	156.947	129.902
_LLGLFGETLR_.2	87.448	158.106	69.106
_VAQLQEEVEK_.2	90.5203	126.832	82.1862
_VQLSLLQTELK_.2	86.978	75.5135	124.873
_AALQELESEQGK_.2	84.2246	97.2576	90.1991
_FQAELEESHR_.2	64.2318	75.9975	120.084
_EQEMQGVELQPR_.2	72.8859	81.1518	96.7428
_TVNDWTSSNEK_.2	76.4003	73.3834	95.2155
_LREDLQSEHGR_.3	64.2033	82.7143	72.5904
_ATIENLQENQK_.2	70.4931	69.2967	65.0673
_LSLSNMHTAQLELTQANLQK_.3	63.8922	72.0207	51.0749
_GIFTISDHPAEQR_.2	54.4731	58.8734	71.9275
_STVEALHTQK_.2	56.9901	56.733	58.158
_LQSAQAQPFHQEEK_.3	87.6999	70.367	Filtered
_FSAEQDAFLQEAQEQHAR_.3	42.6576	34.7198	89.9172
_EGANLLSMLK_.2	36.1417	41.073	Filtered
_HQELLEC[Carbamidomethyl (C)]LK_.2	30.6831	40.6461	26.4445
_GSAVDASVQEESPVTK_.2	32.7037	23.5298	35.7822
_VQQQALHSQQQLEAEAQK_.3	28.6202	26.5968	23.9219
_SLC[Carbamidomethyl (C)]EVQQEVLQLR_.2	18.1413	19.732	32.1209
_TQHESELEQLR_.2	23.4772	12.7996	22.2216
_GMFTVSDHTPEQR_.2	20.3721	9.94083	19.5464
_HSQALEALQQR_.2	15.2584	19.5567	11.0149
_AEEIEQLHEVIEK_.2	Filtered	32.1618	12.5233
_ADVNLSHSER_.2	Filtered	Filtered	37.8461
_QLQQAAQEQAALR_.2	7.16447	Filtered	Filtered
_HETEFAELEVK_.2	4691.47	3351.11	4015.39
_LHESYGNPLR_.2	543.922	374.657	553.4
_PIVYGNVAR_.2	494.15	488.431	455.824
_TSFEIAELK_.2	399.749	591.219	398.46
_MAEFGPDSGGR_.2	428.044	423.671	490.962
_LFQSDTNAMLGK_.2	394.439	389.436	340.138
_KLEEDDQAK_.2	38.9592	52.5224	53.335
_TDFGPDDDTYR_.2	77.4091	80.3796	71.6821
_ENNTVSNIHPK_.2	54.075	70.1242	84.978
_LSEVAEAIQTVK_.2	82.866	69.3719	44.0114
_NNQTELETSNNR_.2	32.8127	34.6735	40.7946
_GAVSSHEAVVDLSGFC[Carbamidomethyl (C)]K_.3	7.77833	24.9787	11.2544
_LNPNFLQLSTGSVDK_.2	256.842	263.897	390.467
_PLSQEELQR_.2	289.075	247.435	268.525
_SNPVIPISSSNHSAR_.2	205.328	210.864	249.962
_YC[Carbamidomethyl (C)]SYFLK_.2	121.893	134.945	166.078
_AIQC[Carbamidomethyl (C)]VNNVVVDGR_.2	150.481	125.3	110.293
_QPEDDLGFDPFDVTR_.2	73.1564	40.1829	Filtered
_VDPGLGGPLVPDLEK_.2	1168.36	1174.32	1215.91
_LC[Carbamidomethyl (C)]PQFLQLASANTAR_.2	858.376	890.517	1025.83
_LC[Carbamidomethyl (C)]PQFLQLASANTAR_.3	101.309	70.0451	89.47
_NMAIQQELEK_.2	752.428	728.915	763.338
_GVETC[Carbamidomethyl (C)]GILC[Carbamidomethyl (C)]GK_.2	549.335	525.723	466.762
_LTDHGLEEISSC[Carbamidomethyl (C)]R_.3	412.841	445.04	432.521
_LTDHGLEEISSC[Carbamidomethyl (C)]R_.2	23.0329	22.1767	13.8307
_FQETGFFK_.2	421.791	479.397	438.526
_AVTITDLR_.2	467.908	401.215	415.722
_EYTEYNEEK_.2	187.582	206.602	150.29
_PGALSNSESIPTIDGLR_.2	91.1431	83.7081	121.536
_NEFTITHVLIPK_.2	97.4391	62.1125	102.924
_DPPLFC[Carbamidomethyl (C)]SC[Carbamidomethyl (C)]SHVTVVDR_.2	17.024	14.9127	25.8047
_DSC[Carbamidomethyl (C)]DGVEC[Carbamidomethyl (C)]GPGK_.2	30.4271	30.9225	53.9643
_SC[Carbamidomethyl (C)]EHVVC[Carbamidomethyl (C)]PR_.2	34.8671	Filtered	41.0061
_PQSC[Carbamidomethyl (C)]VVDQTGSAHC[Carbamidomethyl (C)]VVC[Carbamidomethyl (C)]R_.3	13.7654	11.4733	12.0852
_[Acetyl (Protein N-term)]MQEIIASVDHIK_.2	772.8	958.832	981.469
_FELPMGTTEQPPLPQQTQPPAK_.3	638.677	485.113	540.004
_MPEC[Carbamidomethyl (C)]YFYSK_.2	457.45	413.94	470.174
_SGAAVC[Carbamidomethyl (C)]EFFLK_.2	321.35	313.054	291.005
_EC[Carbamidomethyl (C)]PFLHIDPESK_.2	198.406	131.175	153.09
_EC[Carbamidomethyl (C)]PFLHIDPESK_.3	100.061	121.447	81.8507
_PLEQVTC[Carbamidomethyl (C)]YK_.2	172.44	200.402	183.234
_KGDQC[Carbamidomethyl (C)]EFLHEYDMTK_.3	87.888	62.6645	96.5043
_TPQVIGVMQSQNSSAGNR_.2	48.1184	59.9257	57.8437
_SSSLIQLTSQNSSPNQQR_.2	10.116	7.83077	5.2101
_ASFATPYGYAMETAK_.2	115.824	128.944	179.235
_VSEFYEETK_.2	76.2386	71.0406	97.1481
_AEAGEAGQATAEAEC[Carbamidomethyl (C)]HR_.3	27.7351	21.8987	26.3109
_AEAGEAGQATAEAEC[Carbamidomethyl (C)]HR_.2	3.9072	1.64096	3.50127
_VAHEPVAPPEDK_.2	224.713	247.219	238.691
_AESAPLPVSADDTPEVLNR_.2	173.148	136.989	174.225
_VDGETASDSESR_.2	120.47	107.071	107.031
_AEIEGLTDSWLTNALK_.2	60.8516	49.5495	49.2653
_SAHQYSPQLYPSK_.2	25.9842	40.3589	30.6394
_TC[Carbamidomethyl (C)]TESDVSQSQNSR_.2	24.1334	25.148	22.0525
_[Acetyl (Protein N-term)]MEDSQDLNEQSVK_.2	Filtered	9.94347	24.8414
_NM[Oxidation (M)]QDVVEDFK_.2	1272.09	1110.46	1205.85
_TPLVNESLK_.2	349.043	408.666	326.94
_DLLVQTLENSGVLNR_.2	249.169	315.662	221.733
_[Acetyl (Protein N-term)]AATAAAVVAEEDTELR_.2	232.389	220.707	256.882
_SGLSSLAGAPSLK_.2	109.46	122.432	169.137
_SSLHLLSHETK_.3	47.6494	50.2237	52.2123
_SSLHLLSHETK_.2	28.3414	19.6552	31.7885
_ANDEANQSDTSVSLSEPK_.2	65.5231	58.804	67.6134
_IANQVAIQR_.2	30.24	54.8784	27.5559
_ELLDMLDLTC[Carbamidomethyl (C)]AMK_.2	19.0002	20.3308	Filtered
_LFDIKPEQQR_.2	553.095	636.522	649.925
_LFDIKPEQQR_.3	234.143	210.702	236.326
_EANDSDVQPSGAQR_.2	638.1	663.989	649.598
_AVVLEYFTR_.2	499.26	557.672	490.053
_SVIYHALSQK_.2	434.642	373.927	454.208
_ADLHGAIISVTK_.2	199.064	223.205	148.827
_ADLHGAIISVTK_.3	108.375	86.5533	77.6106
_DLC[Carbamidomethyl (C)]SGLKPDTQPQMIQAK_.3	259.248	263.363	261.938
_SLNVSSSVNQASR_.2	407.536	439.126	471.702
_GGSEGC[Carbamidomethyl (C)]NIPQNIER_.2	124.302	121.147	152.783
_SITHSFVGR_.2	111.364	120.95	158.917
_LLGENDGETR_.2	93.0346	122.941	114.014
_LVEALQGHR_.2	69.5864	100.082	108.866
_AYEEVC[Carbamidomethyl (C)]EGDVGK_.2	74.1962	72.3862	74.5743
_VIGELGEDGWIR_.2	74.068	44.0721	82.4634
_VYAC[Carbamidomethyl (C)]GEATNGR_.2	47.0876	80.8123	67.7179
_LYATGYGAGGR_.2	Filtered	97.8787	60.8313
_SVVTGDVHGTPATK_.2	53.9451	32.2365	48.2289
_VQWDTGSTNSYR_.2	42.8178	42.4028	40.6194
_LEIFPDVLVHR_.2	27.5463	51.602	43.0032
_LSSQPVVVESSHPYTDDTSTSGTVK_.3	38.9805	20.5046	32.7084
_EQQALAVQSATTTLSALR_.2	17.9565	8.6043	27.2348
_TITTAYYR_.2	650.871	593.725	388.347
_C[Carbamidomethyl (C)]DLEDER_.2	468.006	450.061	413.888
_LVDVIC[Carbamidomethyl (C)]EK_.2	302.15	327.085	271.138
_[Acetyl (Protein N-term)]ASAGDTQAGPR_.2	318.397	321.031	105.493
_DAADQNFDYMFK_.2	140.6	138.446	208.577
_MNESLEPSSSSGSNGK_.2	141.749	146.937	141.077
_LADDLGFEFFEASAK_.2	99.9071	51.5843	44.1292
_SLALMYESEK_.2	401.814	362.067	307.654
_VGVASSEELAR_.2	332.471	401.823	304.006
_DLPDGPDAPADR_.2	383.69	329.539	298.915
_GAGSAMSTDAYPK_.2	209.16	204.891	198.681
_IDSNLDELSMGLGR_.2	166.761	197.599	206.271
_SKPVETPPEQNGTLTSQPNNR_.3	66.4803	74.7606	58.218
_IPISLVLR_.2	3363.46	3053.39	3146.13
_IVEEPQSNR_.2	2322.52	3431.14	1825.18
_LASGVEGSDIPDDGK_.2	2620.17	2482.61	2365.07
_EVLEGLEYLHK_.2	2081.19	1868.94	2021.9
_EVLEGLEYLHK_.3	105.724	62.7428	46.7001
_LLSGGSVLDIIK_.2	1697.34	1831.85	2040.21
_TAQALSSGSGSQETK_.2	1867.26	1823.75	1859.33
_DTAEGVSQELISAGLVDGR_.2	1637.57	1776.28	1669.27
_DTAEGVSQELISAGLVDGR_.3	127.559	141.341	72.0208
_[Acetyl (Protein N-term)]SEDSSALPWSINR_.2	1674.17	1507.85	1516.56
_SGVLDESTIATILR_.2	1159.58	1340.73	1288.54
_FEFTPGR_.2	1140.8	1183.23	1115.62
_RPTAAELLR_.2	816.452	749.046	1037.85
_MISLC[Carbamidomethyl (C)]LQK_.2	932.205	816.25	837.117
_TFVGTPC[Carbamidomethyl (C)]WMAPEVMEQVR_.2	293.459	277.535	357.889
_TFVGTPC[Carbamidomethyl (C)]WMAPEVMEQVR_.3	196.173	182.024	142.867
_VLMLTLQNDPPSLETGVQDK_.2	270.152	204.383	158.778
_C[Carbamidomethyl (C)]QTSMDELLK_.2	169.115	129.1	162.97
_DELWLVMK_.2	62.7652	36.9432	34.8591
_DLVIVAANLQK_.2	Filtered	17.3027	42.8151
_SFC[Carbamidomethyl (C)]EDLTEGK_.2	263.249	241.221	244.884
_GGNPELVALVK_.2	164.481	241.892	187.18
_VLTLDHPDAVK_.2	109.33	116.832	109.893
_DNYTC[Carbamidomethyl (C)]PTEEEYK_.2	97.599	120.243	105.273
_YLLQLPGK_.2	131.394	88.3109	102.469
_LSQAFNHWLK_.2	206.662	39.9663	41.8288
_DDYANLHSK_.2	55.2645	70.8779	70.3258
_DISTTLNADEAVAR_.2	3236.5	3188.46	2918.08
_SVMAAAQVAGLNC[Carbamidomethyl (C)]LR_.2	1957.66	1854.3	1658.06
_SVM[Oxidation (M)]AAAQVAGLNC[Carbamidomethyl (C)]LR_.2	1268.09	1237.11	1048
_SIDLPIQSSLC[Carbamidomethyl (C)]R_.2	2898.78	3020.78	2879.6
_AVMEQANLQR_.2	2004.35	2141.23	2159.17
_SGGIETIANEYSDR_.2	1548.46	1506.76	1548.88
_VLATTFDPYLGGR_.2	1392.1	1430.57	1498.5
_LYQEC[Carbamidomethyl (C)]EK_.2	1464.04	1518.21	1273.09
_AEVPEDKPK_.2	1511.42	1131.58	1578.4
_SFDDPIVQTER_.2	1262.14	1205.93	1120.65
_KPVADC[Carbamidomethyl (C)]VISIPSFFTDAER_.3	1117.27	1194.71	1218.9
_ELDNFC[Carbamidomethyl (C)]NPIIYK_.2	1269.55	1019.49	1134.83
_EDISSIEIVGGATR_.2	1103.05	1124.52	1022.37
_NAVEEYVYDFR_.2	1009.13	898.539	979.635
_LSLTQDPVVK_.2	879.948	912.179	895.805
_LPYELQK_.2	816.629	919.8	830.202
_YGQPIQMK_.2	852.062	819.527	729.921
_YDHLDPTEMEK_.2	362.987	425.531	472.228
_YDHLDPTEMEK_.3	220.623	188.735	190.875
_MPNGSAGVK_.2	550.325	603.373	486.834
_TSFEDGSGEC[Carbamidomethyl (C)]EVFC[Carbamidomethyl (C)]K_.2	478.49	410.505	430.72
_NHPAPFSK_.2	446.173	413.966	442.73
_SQIVTNVR_.2	444.407	481.539	309.209
_MQVDQEEGHQK_.2	273.402	319.414	319.646
_MQVDQEEGHQK_.3	52.9961	86.537	49.2308
_NTIHGFK_.2	331.468	359.905	344.49
_ANSEHNGPMDGQSGTETK_.3	314.375	230.907	231.413
_IRLPYELQK_.2	233.296	249.091	242.893
_YMEHEERPK_.3	184.361	149.82	116.546
_YMEHEERPK_.2	18.447	25.5547	31.2817
_IGSFTIQNVFPQSDGDSSK_.2	149.744	165.795	179.048
_ETSENALK_.2	120.559	239.631	115.57
_LGTVYEK_.2	132.973	174.286	126.482
_QNLEGDHSDAPMETETSFK_.3	132.604	124.297	128.924
_C[Carbamidomethyl (C)]HAEHTPEEEIDHTGAK_.3	88.3981	42.9879	92.4176
_VNIHGIFSVASASVIEK_.3	53.0447	34.0275	110.672
_KYGQPIQMK_.2	57.7764	66.4836	70.6729
_YLEEERPFAIEQVTGMLLAK_.3	86.2542	41.0994	65.312
_QLGQDLLNSYIENEGK_.2	49.1075	76.6731	65.7706
_ELDNFC[Carbamidomethyl (C)]NPIIYKPK_.3	80.0661	53.548	57.5716
_EFSITDLVPYSITLR_.2	40.099	30.0281	43.5615
_LMSANASDLPLNIEC[Carbamidomethyl (C)]FMNDLDVSSK_.3	14.1481	25.5925	35.9905
_NLFIEAGC[Carbamidomethyl (C)]SVK_.2	1045.65	1025.89	981.252
_HQAVQLPR_.2	981.898	954.012	950.115
_DFSNSPLHR_.2	953.434	925.034	961.023
_TDNLPNQAR_.2	703.069	920.581	693.782
_SQPVYIQYSNHR_.2	491.23	429.725	483.016
_MALDGQNIYNAC[Carbamidomethyl (C)]C[Carbamidomethyl (C)]TLR_.2	355.323	438.567	347.587
_AQAALQAVSAVQSGSLALSGGPSNEGTVLPGQSPVLR_.4	240.351	373.16	266.246
_AQAALQAVSAVQSGSLALSGGPSNEGTVLPGQSPVLR_.3	78.3815	91.2366	56.8263
_ENALVQMADANQAQLAMNHLSGQR_.3	368.752	299.727	356.708
_NNQFQALLQYADPVNAHYAK_.3	183.78	202.771	211.396
_[Acetyl (Protein N-term)]TSALENYINR_.2	2915.41	2976.15	3387.66
_TVAVITSDGR_.2	1668.06	1323.65	1208.32
_GFDQTINLILDESHER_.2	39.5381	22.4981	10.8007
_DFLTPPLLSVR_.2	5455.36	5847.48	6806.29
_ASPDLVPMGEWTAR_.2	5445.42	5055.85	5209.95
_LLQC[Carbamidomethyl (C)]YPPPEDAAVK_.2	5253.02	5185.8	5216.92
_ILVAGDSMDSVK_.2	3100.49	2959.4	3187.32
_EMGEAFAADIPR_.2	3260.61	2957.98	2796.66
_LEPNAQAQMYR_.2	2917.75	2910.52	2825.65
_YLETADYAIR_.2	2517.16	2457.15	2739.68
_AADLLYAMC[Carbamidomethyl (C)]DR_.2	2562.13	2439.66	2619.86
_ALQVGC[Carbamidomethyl (C)]LLR_.2	2227.23	2556.51	2715.4
_FINLFPETK_.2	2209.97	1933.35	1900.43
_VLQIVTNR_.2	1947.55	1650.64	1989.63
_HLC[Carbamidomethyl (C)]ELLAQQF_.2	1734.58	1916.64	1895.47
_NADVELQQR_.2	1427.19	1961.34	1752.52
_YGGAPQALTLK_.2	1575.39	1502.87	1486.39
_FHLC[Carbamidomethyl (C)]SVATR_.2	1265.43	1331.06	1514.89
_MYLFYGNK_.2	1338.84	1380.85	1269.08
_AC[Carbamidomethyl (C)]NQLGQFLQHR_.3	1147.2	1165.83	1152.36
_AC[Carbamidomethyl (C)]NQLGQFLQHR_.2	150.627	110.388	83.2918
_QIVSEMLR_.2	1320.33	1293.07	1184.52
_THIDTVINALK_.2	1139.78	1227.44	1220.9
_YLALESMC[Carbamidomethyl (C)]TLASSEFSHEAVK_.3	1186.66	1224.17	1143.55
_YLALESMC[Carbamidomethyl (C)]TLASSEFSHEAVK_.2	3.49089	6.48175	4.92777
_ANHPMDAEVTK_.2	1121.99	1054.27	1184.84
_FFQPTEMAAQDFFQR_.2	926.343	1102.11	1052.39
_FFQPTEMAAQDFFQR_.3	85.0519	84.6522	71.5753
_TC[Carbamidomethyl (C)]VSLAVSR_.2	1297.92	960.311	958.528
_TVFEALQAPAC[Carbamidomethyl (C)]HENMVK_.3	896.312	957.827	810.768
_TVFEALQAPAC[Carbamidomethyl (C)]HENMVK_.2	144.052	131.357	181.348
_ATIQGVLR_.2	1311.66	825.322	949.247
_QSAALC[Carbamidomethyl (C)]LLR_.2	906.478	1004.89	951.709
_IAGDYVSEEVWYR_.2	901.972	1018.13	883.964
_GPGAGSALDDGR_.2	788.101	721.9	707.079
_QLSLPQQEAQK_.2	662.683	636.361	589.029
_LVEC[Carbamidomethyl (C)]LETVLNK_.2	603.659	669.297	506.159
_ALLLSTYIK_.2	709.608	495.782	430.5
_GPGAGSALDDGRR_.3	377.556	342.041	417.397
_VLQIVTNRDDVQGYAAK_.3	344.094	321.508	334.079
_GLAVFISDIR_.2	273.381	139.791	139.194
_VAAQVDGGAQVQQVLNIEC[Carbamidomethyl (C)]LR_.3	182.141	166.752	147.615
_TSVQFQNFSPTVVHPGDLQTQLAVQTK_.3	152.219	178.698	129.486
_NNGVLFENQLLQIGVK_.2	136.406	159.963	110.309
_SSPPVQFSLLHSK_.3	119.238	92.1305	95.5646
_KGPGAGSALDDGR_.2	7.57134	24.8412	23.7839
_DPSSNDINGGMEPTPSTVSTPSPSADLLGLR_.3	1	Filtered	Filtered
_LLGFGSALLDNVDPNPENFVGAGIIQTK_.3	36.2589	48.2049	Filtered
_IVSSASTDLQDYTYYFVPAPWLSVK_.3	10.7165	57.405	Filtered
_ELSLTPITGAK_.2	770.818	625.961	661.391
_EDMTPLNLSSR_.2	631.321	648.662	738.548
_MMGGAGPGSSLEAR_.2	498.07	636.761	578.792
_TYIQTELPFK_.2	470.367	452.209	529.009
_PLDAPAVNK_.2	422.098	354.715	360.138
_SAGGEPGPEAGR_.2	377.296	325.343	394.903
_PGAGPAQVPR_.2	240.083	224.292	275.719
_HILEMNFSK_.2	207.261	274.73	216.569
_FVGNIYTLK_.2	226.204	243.137	213.37
_PSATGYLGSVAAK_.2	195.474	175.611	181.403
_TPLALAGSPTPK_.2	164.637	175.403	175.991
_SPSDLHISPLAK_.2	113.968	123.485	141.196
_SPSDLHISPLAK_.3	34.8333	46.664	28.7199
_QMGVTEWSVNGSPIDTLR_.2	91.1872	151.577	177.89
_GGEDTNDLQQK_.2	144.171	128.05	144.665
_TSHSSTEAC[Carbamidomethyl (C)]C[Carbamidomethyl (C)]ELC[Carbamidomethyl (C)]GLYFENR_.3	126.799	138.107	102.068
_QMGVTEWYVNGSPIDTLR_.2	38.2313	21.7275	38.3067
_RPSLGLAPGGLAVVGR_.3	14.267	16.7718	Filtered
_QARPPDASAAR_.2	12.6794	Filtered	Filtered
_ILQNEPLPER_.2	336.939	380.83	382.451
_NLPVNFEVAR_.2	236.172	171.201	186.319
_NAAIAVLEELK_.2	174.909	191.728	178.244
_LLSELDQQSTEMPR_.2	59.3896	104.228	114.978
_DVESC[Carbamidomethyl (C)]HDMAALNILK_.3	86.4377	68.3836	80.45
_TGNGPMSVC[Carbamidomethyl (C)]GR_.2	56.5672	43.0836	78.5109
_SEISQVFEIALK_.2	40.2093	30.9587	35.4046
_PQTSPEYGQGINPISR_.2	25.2396	18.2894	38.4975
_ELLYGGTSPTAETILK_.2	41.0856	14.7313	24.6182
_VSVGEFVGEGEGK_.2	Filtered	117.286	Filtered
_NQNEALLQAIK_.2	268.675	306.275	300.38
_GALC[Carbamidomethyl (C)]HLELK_.2	255.145	304.254	273.619
_STLLQVLQHQR_.2	298.192	256.067	243.691
_SALNDVTAAR_.2	341.769	262.229	193.75
_AAAQYYLGNFR_.2	240.293	217.111	276.152
_LSLDGQGR_.2	240.748	249.492	162.878
_HFAEAVNWC[Carbamidomethyl (C)]DEGLQIDAK_.3	81.9403	54.9727	63.9392
_GGFHEDQWEK_.2	58.7536	51.7644	49.0454
_[Acetyl (Protein N-term)]SGFLEGLR_.2	319.344	227.816	224.176
_GDSYSEGC[Carbamidomethyl (C)]LGQTGAR_.2	18.3966	14.9591	43.4699
_TLQQNAESR_.2	4868.56	5188.19	4715.01
_FLDDLGNAK_.2	4899.68	4812.38	4553.53
_LLESLDQLELR_.2	3165.94	3312.53	3783.83
_NPQQQESLK_.2	2829.01	2944.27	2650.04
_FQSIVIGC[Carbamidomethyl (C)]ALEDQK_.2	1640.05	1689	1836.69
_IIDEVVNK_.2	1797.08	1756.45	1568.56
_EAATAVEQEK_.2	1559.84	1627.35	812.483
_RLETLLR_.2	707.566	798.603	872.332
_QISDGEREELNLTANR_.3	474.824	533.119	514.005
_SHLMSLYSAC[Carbamidomethyl (C)]SSEVPHGPVDQK_.3	187.61	159.464	167.254
_FQSIVIGC[Carbamidomethyl (C)]ALEDQKK_.2	150.988	111.631	145.017
_FQSIVIGC[Carbamidomethyl (C)]ALEDQKK_.3	34.1905	26.9324	20.1581
_EELNLTANR_.2	132.126	67.9762	Filtered
_THYPAQQGEYQTHQPVYHK_.4	725.912	750.797	693.839
_THYPAQQGEYQTHQPVYHK_.3	67.1388	54.3995	81.4038
_ELLALDSVDPEGR_.2	600.362	652.047	665.19
_GMPETTQPDK_.2	636.621	758.077	489.55
_SSLGSHQLPR_.2	531.828	532.412	617.339
_VHTVVDRPQQPMTHR_.3	284.82	283.383	339.965
_VHTVVDRPQQPMTHR_.4	149.734	119.157	134.44
_IDPQTGWPFFVDHNSR_.3	439.071	390.876	405.656
_PGYIPIPVLHEGAENR_.3	223.452	177.093	204.777
_IQGDDWEPR_.2	82.0774	232.56	173.056
_PAAQPSFHQAQK_.3	128.164	101.416	106.555
_PAAQPSFHQAQK_.2	16.207	14.2516	48.4399
_QC[Carbamidomethyl (C)]GQVAAAAAAQPPASHGPER_.3	192.782	119.107	96.0492
_VQGLEQAVDNFEGK_.2	149.672	127.496	125.431
_ETAPVSQPENKPESK_.3	48.9961	66.3063	Filtered
_ETAPVSQPENKPESK_.2	38.7273	27.8077	36.6048
_PVSQKPPPPSEK_.3	60.2958	40.8121	39.3421
_SQSPAASDC[Carbamidomethyl (C)]SSSSSSASLPSSGR_.2	48.527	30.791	46.4253
_SSTPLHSPSPIR_.2	38.0662	19.6492	37.2155
_GSVVNVNPTNTRPQSDTPEIR_.3	333.744	403.176	339.001
_SVETGHLDGVFMHK_.3	228.351	261.828	290.321
_VMDVTEDEEEEIK_.2	241.728	251.692	232.67
_TMIVHDDVESEPAMTPSK_.3	185.311	268.239	230.69
_SFGELVHK_.2	171.786	236.544	260.585
_GSVVNVNPTNTR_.2	122.082	206.445	190.546
_ILHNDPEVEK_.2	163.506	130.835	178.91
_SNQTMGWGEK_.2	102.244	108.428	117.801
_NIATYYGAFIK_.2	87.5999	100.359	118.552
_PSTEQLLK_.2	77.4124	80.4885	96.8052
_AASSLNLSNGETESVK_.2	70.1385	73.7502	70.1208
_SGGSSQVYFMTLGR_.2	54.8717	53.3711	Filtered
_DSPLQGSGQQNSQAGQR_.2	38.5737	54.932	60.7895
_TGQLAAIK_.2	33.7932	34.4731	21.2729
_AC[Carbamidomethyl (C)]ALSQINTK_.2	411.799	530.038	423.926
_VTWTEAAGSIR_.2	488.694	427.247	413.648
_VISTAC[Carbamidomethyl (C)]SLEDK_.2	408.001	397.427	393.7
_EDLPVTEDNFVK_.2	295.417	381.998	235.772
_LSTGVFRPQLDEPIPLYEAK_.3	249.304	319.882	218.171
_EIAGIVLDVGSK_.2	211.812	219.958	156.552
_LQLLPHK_.2	132.572	129.844	148.825
_AYTALHYLSHLSPGK_.3	135.032	124.533	134.802
_VSMEAVQK_.2	54.4912	82.1681	85.5631
_ILPEYLSNWTMEK_.2	8861.51	9080.98	9356.82
_VMPNAIVQSVGVSSGK_.2	6944.44	7240.04	6883.35
_LAGENMTGAAK_.2	6185.67	6297.67	6356.36
_ALGTEVIQLFPEK_.2	5211.59	5274.45	5245.19
_SATEQSGTGIR_.2	4233.62	4328.55	4162.1
_ELWFSDDPNVTK_.2	4073.31	4252.09	3866.66
_AALSASEGEEVPQDK_.2	4061.13	3224.85	3795.8
_VETDHIVAAVGLEPNVELAK_.3	2687.1	3317.79	3113.23
_VETDHIVAAVGLEPNVELAK_.2	25.5166	17.8151	19.0027
_VLIVSEDPELPYMRPPLSK_.3	2648.28	2652.37	2594.13
_LFNIHED_.2	2551.02	2385.5	2091.77
_ISGLGLTPEQK_.2	1897.44	2327.86	1985.68
_SNIWVAGDAAC[Carbamidomethyl (C)]FYDIK_.2	1941.86	1869.67	2124.1
_LNDGSQITYEK_.2	1831.28	1909.56	1705.65
_TGGLEIDSDFGGFR_.2	1987.29	1710.07	1658.43
_VNAELQAR_.2	1183.98	1380.35	866.9
_C[Carbamidomethyl (C)]LIATGGTPR_.2	1212.92	894.775	932.356
_DGEQHEDLNEVAK_.3	364.533	282.705	191.531
_DGEQHEDLNEVAK_.2	145.007	136.646	156.876
_VEHHDHAVVSGR_.3	146.326	166.296	187.454
_VEHHDHAVVSGR_.2	20.5419	42.7893	66.1169
_IVQEFYDPMTPVNAR_.2	322.227	433.148	406.972
_VFDSLLNLSSTLQATR_.2	185.886	86.1413	148.132
_GVPFTLTTVDTR_.2	1382	1385.6	1372.14
_DFAPGSQLPILLYDSDAK_.2	659.682	862.146	1078.23
_RSPDVLK_.2	722.594	764.366	632.924
_LTLADC[Carbamidomethyl (C)]SLLPK_.2	617.637	694.412	610.584
_APLEHELAGEPQLR_.3	456.124	476.715	522.396
_APLEHELAGEPQLR_.2	58.0621	84.0921	49.6436
_YLDSAMQEK_.2	561.557	541.458	503.391
_ESNTAGNDVFHK_.2	461.875	458.666	466.64
_ASEDGESVGHC[Carbamidomethyl (C)]PSC[Carbamidomethyl (C)]QR_.3	435.885	443.989	466.954
_NPVPAQDEALYQQLLR_.2	255.914	221.953	248.887
_YTC[Carbamidomethyl (C)]PHSAEILAAYR_.3	66.7481	41.275	41.6209
_LQEVEVPEDFGPVR_.2	1226.52	1725.27	1458.13
_DTSVLQWR_.2	1111.03	1235.52	1088.58
_VVLWGSDYSK_.2	1061.87	1028.89	1173.99
_LLASADDFGK_.2	1097.54	1083.3	1033.17
_EVIFSVEDGSVK_.2	622.767	527.187	515.035
_VHLFSYPC[Carbamidomethyl (C)]C[Carbamidomethyl (C)]QPR_.3	428.986	438.642	454.461
_VHLFSYPC[Carbamidomethyl (C)]C[Carbamidomethyl (C)]QPR_.2	81.6254	101.183	85.9492
_AVC[Carbamidomethyl (C)]C[Carbamidomethyl (C)]VGFSK_.2	404.13	358.822	281.107
_RQGLFEK_.2	339.745	284.021	392.018
_TVAEGHGDTLYVGTTR_.3	326.893	289.5	237.046
_TVAEGHGDTLYVGTTR_.2	26.1809	13.9919	29.6383
_LEWVYGYR_.2	313.952	235.247	219.456
_HYLGHNDDIK_.3	60.469	25.5969	73.5362
_HYLGHNDDIK_.2	38.1658	31.7638	40.4606
_GIENYYDDLDFK_.2	95.5811	82.8045	76.8819
_NQTIDFLNDNIR_.2	36.9454	29.1155	38.7694
_LTDIHGNVLQYHK_.3	1669.61	1975.63	1900.25
_LTDIHGNVLQYHK_.2	24.2586	17.5551	16.6311
_LVTDC[Carbamidomethyl (C)]VAAMNPDAVLR_.2	1595.44	1822.03	1964.95
_ASAYVFASPGC[Carbamidomethyl (C)]K_.2	1269.87	1265.19	1265.23
_LAQMSIC[Carbamidomethyl (C)]SSLAR_.2	1155.76	1094.37	1088.53
_VIAEGDLGIVEK_.2	962.923	1122.01	1072.8
_KWDTC[Carbamidomethyl (C)]APEVILHAVGGK_.3	705.133	842.904	821.018
_NYDYYASR_.2	791.916	772.579	716.34
_HIITTTR_.2	Filtered	1777.21	344.018
_LVASAYSIAQK_.2	585.161	589.638	650.655
_TC[Carbamidomethyl (C)]ATDLQTK_.2	544.186	664.606	386.746
_IIQLIEGK_.2	532.627	457.889	518.394
_EEDLVVWVDPLDGTK_.2	534.99	537.792	370.832
_HMNSAGVLATLR_.2	403.593	374.226	367.481
_QPC[Carbamidomethyl (C)]PSQYSAIK_.2	366.008	372.76	375.197
_[Acetyl (Protein N-term)]ASSNTVLMR_.2	92.8314	153.349	147.643
_AIAGVINQPYYNYEAGPDAVLGR_.3	104.666	145.35	97.5643
_LSDVTLVPVSC[Carbamidomethyl (C)]SELEK_.2	882.136	862.313	1008.9
_GGGDLPNSQEALQK_.2	391.765	306.217	371.22
_DFAVSTVPVSGPSHLR_.3	196.917	218.069	238.75
_DFAVSTVPVSGPSHLR_.2	75.906	82.1557	125.163
_TVVAGSSDAAQK_.2	250.598	325.455	218.154
_ALQDLGLR_.2	217.557	286.1	249.009
_GVPESLASGEGAGAGLPALDLAK_.2	93.7572	72.9327	35.6004
_GLC[Carbamidomethyl (C)]GMGGPR_.2	61.6298	57.4428	40.8311
_YQGPVLLIR_.2	876.315	787.626	955.785
_GVALLRPEPLHR_.3	759.111	747.072	812.292
_ALMPVLLQGQAR_.2	572.632	611.354	682.123
_LLSC[Carbamidomethyl (C)]VLGPR_.2	534.99	501.507	431.441
_DEIITTTVPEDIMSNR_.2	284.471	272.687	427.875
_VMAEEGLR_.2	237.78	250.514	165.682
_TKDEIITTTVPEDIMSNR_.3	203.956	128.66	171.42
_LVEEC[Carbamidomethyl (C)]NGR_.2	160.475	199.922	115.437
_LLAC[Carbamidomethyl (C)]DGNEIDTMFVDR_.2	65.8852	57.8827	84.7883
_WDQPISSTQESGR_.2	43.4301	52.6077	31.3308
_ILFLDPSGK_.2	3358.9	3825.04	3232.29
_VHPEIINENGNPSYK_.3	2794.59	2929.18	2593.54
_VHPEIINENGNPSYK_.2	244.69	262.143	266.99
_EAAASGLPLMVIIHK_.2	1174.86	1405.32	1490.65
_EAAASGLPLMVIIHK_.3	518.635	307.841	381.363
_SWC[Carbamidomethyl (C)]GAC[Carbamidomethyl (C)]K_.2	419.865	415.887	315.674
_YFYVSAEQVVQGMK_.2	239.218	430.023	320.098
_GFGDHIHWR_.2	84.0413	56.9341	69.4758
_TTAVC[Carbamidomethyl (C)]TQVR_.2	313.914	342.093	259.845
_AATPQVAAELEK_.2	245.074	170.988	250.348
_SPMLITGIR_.2	202.479	154.646	209.712
_FLLGPMEGSEEK_.2	67.8585	75.3574	83.5883
_TTYDHVTR_.2	79.8513	67.252	68.0252
_TQEAYEMAVR_.2	47.6443	83.6011	51.9524
_LLTDMYNAHLTK_.2	51.6294	48.6619	53.3773
_TQWDLTNIQDAIR_.2	36.1212	44.7733	66.4511
_DGFFTLDSALLR_.2	25.9174	30.3703	20.401
_EQNYDLTEVSESMK_.2	34.3102	48.4032	50.916
_LNHQEVVEEDK_.2	103.306	95.9732	102.594
_LNHQEVVEEDK_.3	56.7488	73.5285	35.3441
_RPYNDDADIDYINER_.3	92.5894	140.101	128.652
_NPDLGFSDYAAAQLR_.2	94.3659	66.3129	108.386
_HGEEFFPTSNSLLHGTHVPSTEEIDR_.4	61.4968	102.304	77.2132
_LLEISAEDAER_.2	11.8391	Filtered	Filtered
_[Acetyl (Protein N-term)]AAIAASEVLVDSAEEGSLAAAAELAAQK_.3	30.795	54.1462	41.7152
_EQPSSIVHR_.2	73.8747	121.446	105.131
_NPGVWLNTTQPLC[Carbamidomethyl (C)]K_.2	275.088	273.047	336.403
_AFMVTDEDIR_.2	256.628	310.257	260.373
_KQEELVQQVR_.2	53.3277	88.9223	109.227
_LSGLNAFDIAEELVK_.2	63.3421	52.7847	72.2841
_YLGGSMDLSTFDFR_.2	49.2376	55.6521	55.2862
_VDPAELFSQAPTEK_.2	339.531	313.519	352.688
_IGPELFTC[Carbamidomethyl (C)]SGK_.2	257.118	294.322	365.093
_SATEAELGGDAWR_.2	267.451	275.402	292.427
_TETTHYPENFDLK_.3	146.1	189.111	144.62
_TETTHYPENFDLK_.2	26.8257	39.9021	17.9774
_YLQSTISFR_.2	157.747	240.292	156.696
_IDAELVLPTIR_.2	149.996	87.7814	117.36
_QRPLALNTVEMLR_.3	110.521	112.133	115.786
_HFIATVSHDC[Carbamidomethyl (C)]K_.3	62.7573	52.287	40.1658
_GLNGAC[Carbamidomethyl (C)]SVHEYTGTFAGQPVR_.3	31.8496	44.8147	22.527
_PSLAQSIAK_.2	283.92	239.462	261.458
_LVGIFENQER_.2	899.358	957.774	941.518
_PVQASYFETLR_.2	469.855	628.995	561.198
_SESEEEVLLVSSSR_.2	324.381	344.83	271.845
_WIVPGGGMEPEEEPSVAAVR_.2	102.18	82.4452	72.8411
_IMFVDPSLTVR_.2	215.389	227.191	258.573
_HLSPDGQYVPR_.2	97.9888	109.901	139.286
_LYAYEPADTALLLDNMK_.2	105.79	77.3862	103.807
_LLDYLQENPK_.2	307.543	335.162	292.69
_EDTEEISC[Carbamidomethyl (C)]R_.2	212.721	236.766	208.891
_GLDTLVESIR_.2	207.064	140.258	190.039
_TQNFLIQK_.2	116.026	178.523	173.504
_TENTIFSSTTLPR_.2	105.479	164.347	136.753
_SNSDESNFSEK_.2	72.2	61.9986	81.3844
_[Acetyl (Protein N-term)]MEPTAPSLTEEDLTEVK_.2	1.98996	Filtered	Filtered
_VDQEIINIMQDR_.2	6411.83	5863.69	6128.42
_YQDLGAYSSAR_.2	5040.15	4831.78	4483.34
_EVEQFTQVAK_.2	3685.76	3634.6	3639.49
_EGQNYQQNC[Carbamidomethyl (C)]IK_.2	1746.03	1654.43	1725.21
_RVPDITEC[Carbamidomethyl (C)]K_.2	1660.84	1592.2	1530.87
_AFDLIVDRPVTLVR_.3	1363.84	1513.48	1024.71
_VPDITEC[Carbamidomethyl (C)]K_.2	1129.31	1105.51	1008.91
_TPVQPNPIVYMMK_.2	642.409	618.287	586.657
_EEDIMC[Carbamidomethyl (C)]MYEAEMQWK_.2	127.015	137.617	87.2058
_SVAHLPWR_.2	542.852	739.109	591.794
_LATVHMSR_.2	411.229	430.949	418.487
_GPAPQDQAGPGGAPR_.2	359.714	420.609	426.053
_NLLTGETEADPEMIK_.2	355.781	406.766	395.944
_VYDDMAFR_.2	284.703	350.209	362.149
_WQLYAAQSTK_.2	286.781	242.727	286.095
_STYIESSTK_.2	83.3266	258.966	143.285
_EEASTSLPTKPTQGASSASEPQEAPPKPAEDK_.4	135.903	156.628	152.984
_SAVVAAGGGSSGQVTSNGSIGR_.2	29.2193	15.824	6.84814
_PTQGASSASEPQEAPPKPAEDK_.3	2.85956	1.66065	5.80676
_TFEVPEENTAETITR_.2	102.173	149.361	194.698
_LFGSAANVVSAK_.2	102.028	131.971	140.136
_LKPESSQQPGQDALAVK_.3	41.3065	42.0405	50.3206
_EIYEESSTWK_.2	362.848	250.366	333.601
_AASLEAVSYAIDTLK_.2	92.1289	89.638	130.79
_LPLSPPLVEDSAFEPSRK_.3	121.114	50.0084	94.1144
_[Acetyl (Protein N-term)]SSLEISSSC[Carbamidomethyl (C)]FSLETK_.2	64.6032	57.7543	48.6693
_DMDEVEEK_.2	Filtered	47.9678	Filtered
_ELFPIQMEGVK_.2	7615.19	7671.98	7808.26
_FVNWQVDGEYR_.2	4407.16	4199.72	4252
_MAIQTQQSK_.2	3442.79	4271.05	3521.86
_GSVDSNWIVGATLEK_.2	3470.53	3480.71	3475.41
_MQDTSVSFGYQLDLPK_.2	636.426	577.627	552.411
_RPGEEGTVMSLAGK_.2	59.0553	62.9005	74.0307
_RPGEEGTVMSLAGK_.3	38.4176	26.8268	12.3298
_FQC[Carbamidomethyl (C)]GFGLTIG_.2	40.3737	22.4998	11.6558
_AVHLSDVVLR_.2	713	712.631	684.855
_LGNSADALESAK_.2	720.617	723.869	603.85
_NAC[Carbamidomethyl (C)]DLFIPLDK_.2	607.196	629.135	644.611
_GHPPLLLDVVR_.2	353.526	424.718	358.3
_FSAQSQAR_.2	264.372	379.993	263.87
_LLMEQESSAC[Carbamidomethyl (C)]SR_.2	300.551	225.845	259.852
_ALYFAC[Carbamidomethyl (C)]DNVLWAGK_.2	62.279	83.3126	95.9371
_QLESHLSLGR_.2	19.9471	Filtered	18.9553
_HGASPELQK_.2	109.247	166.726	Filtered
_RVEISAPSNFEHR_.3	497.017	670.674	543.785
_SDSILLTHDGR_.2	440.612	411.206	441.91
_RPLSGPDVGTPQPAGLASGAK_.3	458.537	435.888	344.965
_SYLDNFIK_.2	409.087	371.28	279.537
_LSDFGFC[Carbamidomethyl (C)]AQVSK_.2	218.204	365.684	364.233
_GAQGEPHDVAPNGPSAGGLAIPQSSSSSSRPPTR_.4	176.977	157.945	186.812
_AALQLVVDPGDPR_.2	165.657	175.495	134.137
_IGEGSTGIVC[Carbamidomethyl (C)]IATVR_.2	163.097	74.1285	94.2262
_PLVDPAC[Carbamidomethyl (C)]ITSIQPGAPK_.3	99.0563	90.501	97.0551
_VHTGFDQHEQK_.2	32.2054	75.6156	46.4952
_VHTGFDQHEQK_.3	24.8355	9.20792	11.8168
_QENGMPEEPATTAR_.2	41.9089	29.0226	47.8769
_FAGHSEAGGGSGDR_.2	45.7897	32.9244	24.2709
_ILGETSLMR_.2	444.757	534.197	455.285
_FTTEEALR_.2	380.437	295.513	264.032
_DLKPENVLLSSQEEDC[Carbamidomethyl (C)]LIK_.3	89.5538	71.9008	95.9977
_ITDFGHSK_.2	70.8637	108.823	68.57
_SC[Carbamidomethyl (C)]EYC[Carbamidomethyl (C)]FDEPLLK_.2	45.0424	74.6322	75.6223
_HPWLQDEDMK_.2	63.6757	57.351	39.1023
_ALRDEYIMSK_.3	39.9691	34.8103	32.7259
_EADPALNVETEIEILK_.2	16.167	10.1316	Filtered
_VDFPTAIGMVVER_.2	5090.63	5691.43	5109.89
_SEASLHPVLMSEAPWNTR_.3	3404.41	2699.41	2322.14
_IPEGLFDPSNVK_.2	2451.81	2594.28	2654.41
_TAVLTAFANGR_.2	2052.67	2069.62	2167.79
_AGYAGEDC[Carbamidomethyl (C)]PK_.2	1871.39	1890.9	1664.97
_DDGSTLMEIDGDK_.2	1384.69	1275.3	1106.96
_ENMEAISPLK_.2	1046.09	1067.52	1259.96
_SPLAGDFITMQC[Carbamidomethyl (C)]R_.2	742.138	776.263	745.009
_STGLILDSGATHTTAIPVHDGYVLQQGIVK_.4	585.879	565.626	488.321
_STGLILDSGATHTTAIPVHDGYVLQQGIVK_.3	15.3102	5.95536	14.5036
_LIANNTTVER_.2	530.795	673.275	253.591
_QGGPTYYIDTNALR_.2	472.398	426.116	422.549
_GIGTPPNTTPIK_.2	139.821	206.151	142.447
_FMNHSC[Carbamidomethyl (C)]QPNC[Carbamidomethyl (C)]ETLK_.3	50.1985	61.4582	79.6646
_SLVAFEGEGQFEK_.2	41.6223	76.9404	65.9878
_AQLSSSLQEGVMQK_.2	35.9746	30.6838	42.3332
_LC[Carbamidomethyl (C)]SSAETLESHPDIGK_.3	43.7349	31.9372	31.2382
_YDSLLEQGLVEAALVSK_.2	6.63092	40.354	12.6488
_DYYWTHQAR_.2	Filtered	Filtered	38.0406
_SETISVPQEIK_.2	403.809	374.954	384.646
_DVNYGWIIR_.2	509.671	530.791	700.189
_ITFHPYYTIK_.2	394.161	266.424	323.996
_ITFHPYYTIK_.3	38.5499	50.8124	54.3306
_QQSMMFR_.2	136.314	125.1	141.446
_SADTLWGIQK_.2	84995.8	89511.5	87383.6
_FIIPNVVK_.2	77284.2	87635.5	88358.4
_DQLIYNLLK_.2	64483.4	73144.4	72206.3
_DQLIYNLLK_.1	7.22015	12.0286	15.4195
_GEMMDLQHGSLFLR_.3	48691.5	58083.7	50704.3
_GEMMDLQHGSLFLR_.2	4645.76	4507.44	4943.7
_GEMM[Oxidation (M)]DLQHGSLFLR_.3	940.179	1028.07	801.591
_GEM[Oxidation (M)]MDLQHGSLFLR_.3	831.201	808.335	796.23
_GEM[Oxidation (M)]M[Oxidation (M)]DLQHGSLFLR_.3	359.166	377.789	358.497
_GEM[Oxidation (M)]MDLQHGSLFLR_.2	122.059	154.443	174.205
_GEMM[Oxidation (M)]DLQHGSLFLR_.2	66.9556	50.4034	44.1095
_DLADELALVDVIEDK_.2	35028.6	36920.9	38477.8
_DLADELALVDVIEDK_.3	91.1613	74.5016	32.9235
_QVVESAYEVIK_.2	25999.8	26824.2	25982.3
_VHPVSTMIK_.2	23479.4	27212.3	17886.7
_VHPVSTM[Oxidation (M)]IK_.2	2587.64	2666.42	2719.54
_VHPVSTMIK_.1	25.6443	26.1397	49.5818
_LVIITAGAR_.2	15895	14829.6	13827.3
_DYNVTANSK_.2	8696.98	13878.3	5965.62
_DYNVTANSK_.1	36.3151	24.4634	10.7812
_DDVFLSVPC[Carbamidomethyl (C)]ILGQNGISDLVK_.2	7694.98	8343.21	4436.66
_DDVFLSVPC[Carbamidomethyl (C)]ILGQNGISDLVK_.3	1030.18	977.883	481.523
_TLHPDLGTDK_.2	376.439	423.356	223.821
_RVHPVSTMIK_.2	333.82	223.88	331.877
_VTLTSEEEAR_.2	201.691	212.075	136.99
_VAFTGSTEVGK_.2	157.455	165.528	159.755
_IGPALSC[Carbamidomethyl (C)]GNTVVVK_.2	118.646	91.8514	102.076
_HGGTIPIVPTAEFQDR_.3	6391.32	7662.48	7162.31
_HGGTIPIVPTAEFQDR_.2	341.738	285.881	351.88
_AKPYEGSILEADC[Carbamidomethyl (C)]DILIPAASEK_.3	7088.97	6568.67	7210.13
_YSTDVSVDEVK_.2	6289.95	6524.37	6487.59
_IIAEGANGPTTPEADK_.2	6079.55	5563.46	5739.41
_MVEGFFDR_.2	5397.65	5240.66	5706.45
_NYTDNELEK_.2	5018	4793.48	4401.41
_DDGSWEVIEGYR_.2	4199.64	4068.46	4118.77
_GFIGPGIDVPAPDMSTGER_.2	3902.72	4285.81	3671.96
_GFIGPGIDVPAPDM[Oxidation (M)]STGER_.2	101.995	156.133	85.6471
_YNLGLDLR_.2	3824.7	3648.97	3310.88
_NLNHVSYGR_.2	3542	3151.22	3363.94
_ALASLMTYK_.2	3059.27	3104.42	2813.2
_DIVHSGLAYTMER_.3	1952.82	1679.08	1490.35
_DIVHSGLAYTMER_.2	1194.76	1067.35	1100.7
_TAAYVNAIEK_.2	2310.46	1986.03	2413.19
_PISQGGIHGR_.2	1528.48	1599.47	1719.64
_PC[Carbamidomethyl (C)]NHVLSLSFPIR_.3	988.645	738.201	1095.56
_PC[Carbamidomethyl (C)]NHVLSLSFPIR_.2	57.4858	46.5276	64.0055
_C[Carbamidomethyl (C)]AVVDVPFGGAK_.2	695.7	745.598	696.548
_FTMELAK_.2	772.681	618.064	642.495
_PYEGSILEADC[Carbamidomethyl (C)]DILIPAASEK_.3	376.188	406.723	252.676
_VYNEAGVTFT_.2	259.861	266.649	360.855
_DSNYHLLMSVQESLER_.3	328.425	291.008	169.161
_RDDGSWEVIEGYR_.3	111.609	271.038	260.517
_TFVVQGFGNVGLHSMR_.3	160.189	138.331	112.141
_TFVVQGFGNVGLHSMR_.2	29.9635	27.7821	81.643
_C[Carbamidomethyl (C)]IAVGESDGSIWNPDGIDPK_.2	65.6617	76.4977	78.9421
_RFTMELAK_.2	6.23245	Filtered	104.632
_LLPEYPGVLSDVQEEK_.2	9129.38	7997.13	8765.82
_NGDLPWPPLR_.2	1071.73	939.439	945.878
_TWFSIPEK_.2	1031.81	877.431	984.845
_MTTTSSVEGK_.2	680.044	852.389	561.135
_LTEQPELANK_.2	588.813	616.019	350.624
_EPPQGAHFLSR_.2	476.857	305.011	349.989
_VGSLNC[Carbamidomethyl (C)]IVAVSQNMGIGK_.3	218.737	272.269	257.062
_VGSLNC[Carbamidomethyl (C)]IVAVSQNMGIGK_.2	42.4849	58.2555	84.7443
_VDMVWIVGGSSVYK_.2	292.833	339.964	296.442
_IMQDFESDTFFPEIDLEK_.2	358.536	244.625	218.943
_EAMNHPGHLK_.2	211.306	188.316	34.3422
_QNLVIMGK_.2	98.538	76.3577	122.989
_STPAITLESPDIK_.2	6588.93	6583.82	6432.4
_GPSGLLVYQGK_.2	4959.11	4706.89	4732.54
_EIISHDTR_.2	3880.38	3571.29	3943.53
_FAIRPDK_.2	2611.11	2459.33	2711.12
_SVGMIAGGTGITPMLQVIR_.2	795.432	1096.74	1254.55
_SVGMIAGGTGITPMLQVIR_.3	201.975	253.608	261.54
_IDGNLVVRPYTPISSDDDK_.3	1270.54	1225.7	1284.4
_DPDDHTVC[Carbamidomethyl (C)]HLLFANQTEK_.3	1171.5	843.764	972.805
_LWYTLDR_.2	786.495	981.686	919.972
_PYTPISSDDDK_.2	626.781	601.924	621.467
_IDGNLVVR_.2	638.551	508.941	637.258
_FAIRPDKK_.2	427.533	520.767	535.586
_GFVDLVIK_.2	302.703	204.007	168.854
_MSQYLESMQIGDTIEFR_.2	228.493	238.903	133.907
_APEAWDYGQGFVNEEMIR_.2	117.619	153.81	99.1048
_APEAWDYGQGFVNEEMIR_.3	69.2413	71.554	36.2898
_DILLRPELEELR_.2	68.0533	60.893	98.7876
_ALLTPVAIAAGR_.2	2302.79	3017.64	3512.18
_SHIEIIR_.2	2609.58	2624.56	2610.42
_LNAIYQNNLTK_.2	2031.91	2012.18	1939.23
_TLSGLEVSMVTAVPGR_.2	1099.81	1756.78	1307.54
_ADFDNTVAIHPTSSEELVTLR_.3	1365.28	1403.59	1268.04
_GIYAVGDVC[Carbamidomethyl (C)]GK_.2	1334.83	1013.54	1583.5
_LGGTC[Carbamidomethyl (C)]VNVGC[Carbamidomethyl (C)]VPK_.2	1154.41	1149.62	1083.77
_TYSTSFTPMYHAVTK_.2	540.133	589.741	532.221
_TYSTSFTPMYHAVTK_.3	507.589	423.941	476.441
_GHAAFTSDPKPTIEVSGK_.3	875.03	947.479	997.207
_GHAAFTSDPKPTIEVSGK_.2	7.88254	18.9543	21.5297
_LGIQTDDK_.2	664.253	636.533	584.817
_GHIIVDEFQNTNVK_.3	286.79	321.706	305.037
_GHIIVDEFQNTNVK_.2	236.771	261.168	244.281
_LDYNNIPTVVFSHPPIGTVGLTEDEAIHK_.4	349.365	411.126	337.314
_LDYNNIPTVVFSHPPIGTVGLTEDEAIHK_.3	12.7577	23.5787	29.8369
_RDAYVSR_.2	406.688	299.13	346.936
_QEPQPQGPPPAAGAVASYDYLVIGGGSGGLASAR_.3	389.426	319.336	222.049
_YGIENVK_.2	255.52	207.189	246.71
_PTIEVSGK_.2	256.09	177.138	160.813
_GHAAFTSDPK_.2	134.681	152.735	183.429
_RAAELGAR_.2	109.492	176.48	113.779
_SFDSMISTNC[Carbamidomethyl (C)]TEELENAGVEVLK_.3	151.577	142.583	70.0611
_WLFSTNHK_.2	1999.09	1626.8	1762.97
_VFSWLATLHGSNMK_.2	53.1105	46.5038	43.8239
_VFSWLATLHGSNMK_.3	20.8851	16.926	Filtered
_VVLPIEAPIR_.2	32852.3	31320.1	32300.5
_ILYMTDEVNDPSLTIK_.2	4534.5	5193.23	4620.9
_ILYM[Oxidation (M)]TDEVNDPSLTIK_.2	20.0587	25.8264	28.5969
_MMITSQDVLHSWAVPTLGLK_.3	2444.2	3094.28	2542.74
_MM[Oxidation (M)]ITSQDVLHSWAVPTLGLK_.3	18.1777	38.659	46.9634
_LLDVDNR_.2	2909.97	3142.33	2049.76
_LNQTTFTATR_.2	1098.54	1138.85	1105.84
_IFEMGPVFTL_.2	87.9716	83.4195	83.3175
_IFEMGPVFTL_.1	67.5365	59.963	66.2032
_ESTYQGHHTPPVQK_.3	321.28	294.052	311.944
_THQSHAYHMVK_.3	76.5844	95.5233	60.4992
_THQSHAYHMVK_.2	28.5382	27.4848	46.3047
_QLMFHFTSK_.2	52.6398	41.9016	56.0392
_TLVVHEK_.2	30071.5	32099.9	30073.8
_GDGPVQGIINFEQK_.2	17403.9	18103.2	17793.3
_GDGPVQGIINFEQK_.3	359.128	311.388	222.486
_HVGDLGNVTADK_.2	11359.2	10950.2	10645.2
_DGVADVSIEDSVISLSGDHC[Carbamidomethyl (C)]IIGR_.3	3968.61	4285.21	2249.99
_LAC[Carbamidomethyl (C)]GVIGIAQ_.2	1107.38	1701.34	1128.63
_LAC[Carbamidomethyl (C)]GVIGIAQ_.1	225.821	181.388	88.1721
_MFTTAPDQVDK_.2	224.81	183.229	204.221
_DIFTGLIGPMK_.2	158.21	147.173	161.921
_DNEDFQESNR_.2	147.945	124.734	101.236
_IYHSHIDAPK_.2	14.0491	27.0948	35.0625
_GTYIPVPIVSELQSGK_.2	489.084	661.071	954.291
_FQEGQEEER_.2	386.475	482.038	395.916
_FPAMSDAYDR_.2	15319.6	14643.7	15500.7
_DHINLPGFSGQNPLR_.3	8554.47	9324.62	7638.99
_DHINLPGFSGQNPLR_.2	2643.96	2649.97	2566.98
_VIMDYESLEK_.2	9067.15	9827.22	9043
_NTAEWLLSHTK_.2	8515.8	7893.23	8371.43
_NTAEWLLSHTK_.3	81.4219	69.8354	50.1382
_LTQAQIFDYGEIPNFPR_.2	5142.82	4892.77	5821.48
_LTQAQIFDYGEIPNFPR_.3	1253.02	1271.25	1058.74
_HRPQVAIIC[Carbamidomethyl (C)]GSGLGGLTDK_.3	5138.57	4669.06	4686.8
_HRPQVAIIC[Carbamidomethyl (C)]GSGLGGLTDK_.4	144.485	144.7	147.361
_LGADAVGMSTVPEVIVAR_.2	3463.94	3854.16	3822.21
_LGADAVGMSTVPEVIVAR_.3	454.046	417.797	414.531
_LGADAVGM[Oxidation (M)]STVPEVIVAR_.2	55.7692	53.2384	64.5818
_STVPGHAGR_.2	3128.61	3820.92	3602.05
_VFGFSLITNK_.2	2170.43	2200.51	2033.49
_FEVGDIMLIR_.2	2139.52	1894	1483.04
_[Acetyl (Protein N-term)]MENGYTYEDYK_.2	1359.27	1837.08	1833.26
_[Acetyl (Protein N-term)]M[Oxidation (M)]ENGYTYEDYK_.2	22.1222	17.577	15.1539
_LVFGFLNGR_.2	1335.6	1236.99	1131.68
_AC[Carbamidomethyl (C)]VMMQGR_.2	972.751	1152.86	655.805
_ANHEEVLAAGK_.2	283.801	538.93	1676.49
_FHMYEGYPLWK_.2	273.852	232.192	288.076
_FHMYEGYPLWK_.3	253.303	260.285	176.259
_VFHLLGVDTLVVTNAAGGLNPK_.3	409.258	352.75	183.744
_ELQEGTYVMVAGPSFETVAEC[Carbamidomethyl (C)]R_.3	408.355	334.178	196.992
_FGDRFPAMSDAYDR_.3	64.6475	117.121	112.29
_LEQFVSILMASIPLPDK_.2	27.6096	73.4528	Filtered
_SIPMTVDFIR_.2	10098.3	11074	10434.7
_VIGGDDLSTLTGK_.2	7360.75	7334.33	6948.56
_SYC[Carbamidomethyl (C)]NDQSTGDIK_.2	3576.11	3475.71	3456.73
_VFIPHGLIMDR_.3	2636.8	2121	2135.1
_VFIPHGLIMDR_.2	1365.35	962.507	1064.37
_DLNHVC[Carbamidomethyl (C)]VISETGK_.3	1853.66	1943.7	1617.27
_DLNHVC[Carbamidomethyl (C)]VISETGK_.2	737.783	781.434	740.748
_NVLIVEDIIDTGK_.2	2574.97	2430.38	2076.99
_SVGYKPDFVGFEIPDK_.3	701.368	1009.18	866.904
_SVGYKPDFVGFEIPDK_.2	74.8608	115.575	120.905
_EMGGHHIVALC[Carbamidomethyl (C)]VLK_.3	555.884	676.67	618.926
_FFADLLDYIK_.2	236.162	140.146	221.233
_TMQTLLSLVR_.2	6369.61	5802.2	6170.12
_PYVLPSVR_.2	26680.3	28393.7	28243.3
_IAAAILNTPDLR_.2	28150.2	25989.4	26200.9
_MNLGVGAYR_.2	19805.5	19240.7	19190.9
_M[Oxidation (M)]NLGVGAYR_.2	154.705	135.04	80.14
_EYLPIGGLAEFC[Carbamidomethyl (C)]K_.2	16670.2	15990.5	19154.8
_DAGMQLQGYR_.2	16313	16975.1	17083.9
_DAGM[Oxidation (M)]QLQGYR_.2	148.052	197.824	167.847
_IGASFLQR_.2	16774.9	17056.3	16794.4
_ASAELALGENSEVLK_.2	15130.1	15827.9	16648.7
_VGAFTMVC[Carbamidomethyl (C)]K_.2	14386	15835.1	15597.6
_FVTVQTISGTGALR_.2	13024.2	14556.2	14349.6
_FVTVQTISGTGALR_.3	223.974	266.923	176.367
_PTWGNHTPIFR_.3	10077.7	10089.3	8615.05
_PTWGNHTPIFR_.2	1580.18	1491.88	1388.65
_PMYSNPPLNGAR_.2	6812.27	7250.83	7063.44
_RVESQLK_.2	6447.39	7067.69	6740.68
_NMGLYGER_.2	7160.9	6870.57	5242.69
_NM[Oxidation (M)]GLYGER_.2	125.527	135.818	92.9076
_TQLVSNLK_.2	7148.12	6669.92	5440.29
_TC[Carbamidomethyl (C)]GFDFTGAVEDISK_.2	5543.33	4699.12	5445.68
_EFSIYMTK_.2	4114.82	4042.48	3980.63
_QWLQEVK_.2	3338.65	3539.4	3465.8
_IPEQSVLLLHAC[Carbamidomethyl (C)]AHNPTGVDPRPEQWK_.4	2433.67	2356.63	2413.76
_ILIRPMYSNPPLNGAR_.3	2215.57	2453.67	2260.22
_IAAAILNTPDLRK_.3	230.145	248.477	272.739
_IAAAILNTPDLRK_.2	145.99	117.433	188.903
_ISVAGVTSSNVGYLAHAIHQVTK_.3	191.325	214.413	205.228
_ISVAGVTSSNVGYLAHAIHQVTK_.4	13.7576	5.42948	12.7857
_HFIEQGINVC[Carbamidomethyl (C)]LC[Carbamidomethyl (C)]QSYAK_.3	235.142	233.108	111.621
_AEAQIAAK_.2	Filtered	535.431	6.70644
_IPEQSVLLLHAC[Carbamidomethyl (C)]AHNPTGVDPR_.3	14.9308	34.6452	5.29789
_PAPPPPPAASAGK_.2	297.984	283.754	211.159
_GSALGTPAAAEPVTPTSK_.2	206.581	175.874	156.843
_GAVSTLLQAPELPTK_.2	72.5673	90.1114	96.9299
_NC[Carbamidomethyl (C)]LVGENHLVK_.2	56.7205	53.511	70.0769
_LATGEEEGGGSSSK_.2	60.8322	60.0943	49.5718
_DISNGALAFTPLDTADPAK_.2	23.6234	35.5053	38.5406
_YLVIQGDER_.2	2540.99	2445.34	2637.45
_IPLENLQIIR_.2	2348.66	2294.84	2579
_GLWIPEGEK_.2	1682.46	1746.92	1834.23
_YSFGATC[Carbamidomethyl (C)]VK_.2	1679.96	1753.28	1773
_IIC[Carbamidomethyl (C)]AQQC[Carbamidomethyl (C)]SGR_.2	1650.95	1702.38	1635.13
_GDSFTHTPPLDPQELDILK_.3	1549.45	1413.42	1665.15
_PYDGIPASEISSILEK_.2	1366.91	1217.29	1402.85
_VC[Carbamidomethyl (C)]NGIGIGEFK_.2	1138.94	1253.65	1339.08
_VLGSGAFGTVYK_.2	1186.71	1091.54	1253.58
_GSTAENAEYLR_.2	1267.36	1195.32	1055.54
_EISDGDVIISGNK_.2	1046.05	980.036	1024.68
_ELVEPLTPSGEAPNQALLR_.2	971.23	1026.96	914.457
_MHLPSPTDSNFYR_.3	673.486	544.608	857.434
_MHLPSPTDSNFYR_.2	244.301	208.281	303.373
_AC[Carbamidomethyl (C)]GADSYEMEEDGVRK_.3	888.976	937.459	843.637
_AC[Carbamidomethyl (C)]GADSYEMEEDGVRK_.2	7.35735	5.02897	5.14948
_RPAGSVQNPVYHNQPLNPAPSR_.4	777.238	878.185	814.657
_RPAGSVQNPVYHNQPLNPAPSR_.3	16.3874	43.3965	21.3167
_ESDC[Carbamidomethyl (C)]LVC[Carbamidomethyl (C)]R_.2	648.893	671.82	584.813
_NYVVTDHGSC[Carbamidomethyl (C)]VR_.2	621.268	624.37	528.271
_NYVVTDHGSC[Carbamidomethyl (C)]VR_.3	35.566	36.5365	38.2432
_NLQEILHGAVR_.2	615.445	547.82	549.577
_NLQEILHGAVR_.3	59.0148	65.9659	20.3941
_GSHQISLDNPDYQQDFFPK_.3	542.204	494.542	541.089
_ITDFGLAK_.2	510.612	576.915	468.22
_FSNNPALC[Carbamidomethyl (C)]NVESIQWR_.2	272.325	318.058	345.049
_FSNNPALC[Carbamidomethyl (C)]NVESIQWR_.3	202.362	178.226	104.556
_ATGQVC[Carbamidomethyl (C)]HALC[Carbamidomethyl (C)]SPEGC[Carbamidomethyl (C)]WGPEPR_.3	470.277	499.423	437.704
_NLC[Carbamidomethyl (C)]YANTINWK_.2	401.756	399.518	488.685
_GMNYLEDR_.2	432.297	271.761	362.322
_LTQLGTFEDHFLSLQR_.3	308.522	309.934	330.453
_LTQLGTFEDHFLSLQR_.2	11.1881	12.1642	7.50128
_EILDEAYVMASVDNPHVC[Carbamidomethyl (C)]R_.3	234.403	360.034	157.316
_EILDEAYVMASVDNPHVC[Carbamidomethyl (C)]R_.2	12.5963	17.9155	13.3457
_NYDLSFLK_.2	272.867	274.513	229.151
_GPDNC[Carbamidomethyl (C)]IQC[Carbamidomethyl (C)]AHYIDGPHC[Carbamidomethyl (C)]VK_.4	124.172	126.885	150.262
_GPDNC[Carbamidomethyl (C)]IQC[Carbamidomethyl (C)]AHYIDGPHC[Carbamidomethyl (C)]VK_.3	64.2418	92.7277	114.579
_FRDEATC[Carbamidomethyl (C)]K_.2	476.157	76.5803	94.3925
_NGLQSC[Carbamidomethyl (C)]PIK_.2	238.096	189.531	206.917
_EDSFLQR_.2	255.905	181.933	147.518
_SPSDC[Carbamidomethyl (C)]C[Carbamidomethyl (C)]HNQC[Carbamidomethyl (C)]AAGC[Carbamidomethyl (C)]TGPR_.3	196.32	186.446	197.809
_TDLHAFENLEIIR_.3	189.206	148.946	154.459
_TDLHAFENLEIIR_.2	28.6269	Filtered	14.7087
_C[Carbamidomethyl (C)]WMIDADSRPK_.2	90.4047	105.337	76.601
_ELIIEFSK_.2	154.758	56.9346	43.1811
_AC[Carbamidomethyl (C)]GADSYEMEEDGVR_.2	79.1997	57.872	39.3038
_DTC[Carbamidomethyl (C)]PPLMLYNPTTYQMDVNPEGK_.3	55.8005	61.5635	41.4412
_LFGTSGQK_.2	61.7835	44.0394	Filtered
_TPLLSSLSATSNNSTVAC[Carbamidomethyl (C)]IDR_.2	25.2806	19.179	15.5205
_ITLPVDFVTADK_.2	101784	132376	130303
_YSLEPVAVELK_.2	80196.7	97852.3	84072.1
_AC[Carbamidomethyl (C)]ANPAAGSVILLENLR_.3	45382.5	48851.1	49440
_AC[Carbamidomethyl (C)]ANPAAGSVILLENLR_.2	37671.4	38748.1	40926.4
_IQLINNMLDK_.2	81366.4	75696.5	75900.3
_IQLINNM[Oxidation (M)]LDK_.2	2853.35	3064.47	3098.51
_VDFNVPMK_.2	57008.9	60212.4	61871.1
_VDFNVPM[Oxidation (M)]K_.2	1096.15	1276.8	1314.28
_VDFNVPMK_.1	161.711	146.651	187.508
_VSHVSTGGGASLELLEGK_.3	53294.6	51208.1	51581.2
_VSHVSTGGGASLELLEGK_.2	1607.7	1496.51	1775.88
_GC[Carbamidomethyl (C)]ITIIGGGDTATC[Carbamidomethyl (C)]C[Carbamidomethyl (C)]AK_.2	51989.8	50889.4	48857
_GC[Carbamidomethyl (C)]ITIIGGGDTATC[Carbamidomethyl (C)]C[Carbamidomethyl (C)]AK_.3	129.669	113.432	79.0499
_ALESPERPFLAILGGAK_.3	35909.8	55772.9	52578.4
_ALESPERPFLAILGGAK_.2	193.002	283.363	298.82
_LGDVYVNDAFGTAHR_.3	38795.7	41431.9	41868.1
_LGDVYVNDAFGTAHR_.2	6238.66	5732.92	7128.67
_FHVEEEGK_.2	45015.5	48176.8	43898.2
_VLNNMEIGTSLFDEEGAK_.2	25300	29560.7	25400
_VLNNMEIGTSLFDEEGAK_.3	3974.95	4467.92	3218.64
_VLNNM[Oxidation (M)]EIGTSLFDEEGAK_.2	357.425	361.806	362.345
_VLNNM[Oxidation (M)]EIGTSLFDEEGAK_.3	107.473	106.065	64.8093
_SVVLMSHLGRPDGVPMPDK_.3	18779	19081.8	17301.2
_SVVLMSHLGRPDGVPMPDK_.4	5291.98	5066.62	4667.13
_SVVLMSHLGRPDGVPM[Oxidation (M)]PDK_.3	365.129	340.817	270.633
_SVVLM[Oxidation (M)]SHLGRPDGVPMPDK_.3	359.093	335.035	241.167
_AHSSMVGVNLPQK_.2	23691.8	23564.9	22817
_AHSSMVGVNLPQK_.3	722.86	276.573	325.318
_AHSSM[Oxidation (M)]VGVNLPQK_.2	191.602	169.044	196.681
_FC[Carbamidomethyl (C)]LDNGAK_.2	27064.4	21164.1	19945.9
_ALMDEVVK_.2	11242	12520.1	21445.7
_ALM[Oxidation (M)]DEVVK_.2	476.243	545.582	465.479
_NNQITNNQR_.2	15340.7	11750.5	10947.4
_DC[Carbamidomethyl (C)]VGPEVEK_.2	15501.7	9724.27	4027.25
_VLPGVDALSNI_.2	7193.15	7504.44	6076.99
_VLPGVDALSNI_.1	709.916	692.801	785.026
_TGQATVASGIPAGWMGLDC[Carbamidomethyl (C)]GPESSK_.3	6835.96	7665.15	6059.34
_TGQATVASGIPAGWM[Oxidation (M)]GLDC[Carbamidomethyl (C)]GPESSK_.3	808.447	784.632	791.164
_ELNYFAK_.2	5013.19	3436.21	3708.85
_ITLPVDFVTADKFDENAK_.3	3954.93	3927.25	3563.05
_ITLPVDFVTADKFDENAK_.2	167.881	174.42	208.082
_TGQATVASGIPAGWMGLDC[Carbamidomethyl (C)]GPESSKK_.3	3198.87	3407.55	3560.89
_PFLAILGGAK_.2	1228.62	1092.08	1125.58
_YAEAVTR_.2	1083.89	1197.72	736.046
_PDGVPMPDK_.2	721.227	831.196	848.863
_SVVLMSHLGR_.2	672.929	630.752	858.192
_KYAEAVTR_.2	1074.93	Filtered	1008.7
_VNEMIIGGGMAFTFLK_.2	354.273	330.513	267.268
_VNEMIIGGGM[Oxidation (M)]AFTFLK_.2	118.858	147.78	152.344
_VNEM[Oxidation (M)]IIGGGMAFTFLK_.2	26.6554	79.7919	113.016
_IIFVVGGPGSGK_.2	8188.74	7760.62	7288.57
_GFLIDGYPR_.2	7773.8	6689.4	7386.3
_EVQQGEEFER_.2	4597.49	4263.18	4309.08
_RLETYYK_.2	3582.44	3468.49	3526.86
_YGYTHLSTGDLLR_.3	3433.53	3042.57	2708.42
_YGYTHLSTGDLLR_.2	479.353	389.769	388.698
_ATEPVIAFYEK_.2	3165.91	3575.63	3422.83
_VDDNEETIK_.2	1967.63	1971.3	1877.65
_VDDNEETIKK_.2	1057.5	976.378	1113.69
_VNAEGSVDSVFSQVC[Carbamidomethyl (C)]THLDALK_.3	521.649	468.401	390.08
_KLSEIMEK_.2	353.756	430.805	366.973
_LSEIMEK_.2	265.756	335.305	193.982
_GQLVPLETVLDMLR_.2	54.3149	64.6892	33.1601
_EVQQGEEFERR_.2	7.35391	Filtered	3.96008
_IGQPTLLLYVDAGPETMTQR_.2	126.628	85.2208	36.2482
_IGQPTLLLYVDAGPETMTQR_.3	16.1819	Filtered	Filtered
_SPQELLC[Carbamidomethyl (C)]GASLISDR_.2	8963.59	10230.1	9709.81
_SPQELLC[Carbamidomethyl (C)]GASLISDR_.3	1044.09	864.664	776.903
_YGFYTHVFR_.2	5284.07	5154.38	5999.88
_GDAC[Carbamidomethyl (C)]EGDSGGPFVMK_.2	1060.59	895.283	1124.16
_SGIEC[Carbamidomethyl (C)]QLWR_.2	850.482	845.67	871.536
_ITDNMFC[Carbamidomethyl (C)]AGYK_.2	650.787	677.848	734.231
_RGDAC[Carbamidomethyl (C)]EGDSGGPFVMK_.3	474.52	294.572	361.902
_RGDAC[Carbamidomethyl (C)]EGDSGGPFVMK_.2	155.439	165.941	139.185
_KSPQELLC[Carbamidomethyl (C)]GASLISDR_.3	173.042	131.827	208.967
_WYQMGIVSWGEGC[Carbamidomethyl (C)]DR_.2	126.727	105.895	106.876
_SC[Carbamidomethyl (C)]EPAVPFPC[Carbamidomethyl (C)]GR_.2	2395.76	2281.57	2236.55
_TGIVSGFGR_.2	1973.33	1937.22	1731.33
_ETYDFDIAVLR_.2	309.756	264.649	131.927
_DGDQC[Carbamidomethyl (C)]ETSPC[Carbamidomethyl (C)]QNQGKC[Carbamidomethyl (C)]K_.3	74.1798	47.4441	67.5035
_MLEVPYVDR_.2	4874.35	5165.47	4962.78
_M[Oxidation (M)]LEVPYVDR_.2	23.2544	Filtered	Filtered
_VQVLLGAHSLSQPEPSK_.3	342.136	376.048	377.519
_VQVLLGAHSLSQPEPSK_.2	32.9955	24.8573	30.9351
_RLYDVLR_.2	171.985	169.023	220.29
_TPENFPC[Carbamidomethyl (C)]K_.2	21015.2	21978.8	20916.1
_TPENYPNAGLTMNYC[Carbamidomethyl (C)]R_.2	2354.98	2431.4	2191.85
_TPENYPNAGLTMNYC[Carbamidomethyl (C)]R_.3	915.404	1114.74	833.735
_TPENYPNAGLTM[Oxidation (M)]NYC[Carbamidomethyl (C)]R_.2	121.593	130.841	66.3821
_C[Carbamidomethyl (C)]QSWSSMTPHR_.2	988.298	991.32	1068.85
_C[Carbamidomethyl (C)]QSWSSMTPHR_.3	480.715	619.13	527.359
_YILQGVTSWGLGC[Carbamidomethyl (C)]AR_.2	49.3663	72.8511	83.6045
_VYTAQNPSAQALGLGK_.2	116.916	91.3043	140.431
_PWC[Carbamidomethyl (C)]HVLK_.2	89.2257	96.6495	96.1065
_ATC[Carbamidomethyl (C)]YEDQGISYR_.2	78.336	85.1949	80.8407
_LTWEYC[Carbamidomethyl (C)]DVPSC[Carbamidomethyl (C)]STC[Carbamidomethyl (C)]GLR_.2	30.0127	28.8574	28.6344
_HEALSPFYSER_.2	30.8097	21.5466	17.506
_FLC[Carbamidomethyl (C)]TGGVSPYADPNTC[Carbamidomethyl (C)]R_.2	3558.88	4105.12	3265.61
_FDYYMPAIAGC[Carbamidomethyl (C)]R_.2	344.578	419.894	316.92
_PLTLPDFLAK_.2	301.353	278.531	332.377
_STLDTDYQMTK_.2	181.643	200.313	187.788
_RDMGFTEEEFK_.2	84.7398	85.6159	134.298
_LGHGYHTLEDQALYNR_.3	100.007	70.5108	106.308
_RLNINAAK_.2	115.127	91.3422	61.6093
_TVHAGEVGSAEVVK_.2	85.6644	71.4042	104.366
_NDQANYSLNTDDPLIFK_.2	68.2557	41.9153	51.7545
_GIALPANTAEGLLNVIGMDK_.2	59.9013	35.0539	51.4309
_YSPHLLANSK_.2	47.3863	39.3396	51.1149
_LITTQQWLIK_.2	6217.97	6950.65	6734.93
_MPEFYNR_.2	56041.8	58118	57950.3
_M[Oxidation (M)]PEFYNR_.2	239.768	224.494	224.54
_YLLGTSLAR_.2	54715.7	57033.5	59878.2
_VFIEDVSR_.2	50617	56295.7	57837.5
_NQAPPGLYTK_.2	48773.3	52867.8	44708.2
_FELSC[Carbamidomethyl (C)]YSLAPQIK_.2	27742.8	30854.2	29637.8
_IDIVENR_.2	29305.2	29702.1	23306.2
_APNTPDILEIEFK_.2	15182.4	14016.6	10304.6
_GRNDLMEYAK_.2	11747.4	11704.9	12411.9
_GRNDLM[Oxidation (M)]EYAK_.2	64.7072	47.8755	36.2756
_QHGIPIPVTPK_.2	10818.8	9319.41	13826.6
_EQGYDVIAYLANIGQK_.2	8880.81	9039.16	8158.98
_EQGYDVIAYLANIGQK_.3	1184.74	960.071	773.416
_GQVYILGR_.2	9717.71	8043.8	7486.96
_APNTPDILEIEFKK_.3	6067.6	5199.69	4257.55
_APNTPDILEIEFKK_.2	493.972	426.688	395.919
_EDFEEARK_.2	2661.24	2633.58	2723.56
_NPWSMDENLMHISYEAGILENPK_.3	7.31098	4.08747	Filtered
_NDLMEYAK_.2	4912.2	4943.27	4011.85
_NDLMEYAK_.1	6.10497	Filtered	2.83656
_LPGIVAEGR_.2	8496.34	8260.72	8240.51
_TSDQIHFFFAK_.2	2950.88	3057.24	2990.73
_TSDQIHFFFAK_.3	225.31	194.57	137.918
_RVWELSK_.2	2578.15	2565.28	2758.15
_LQPLDFK_.2	2727.54	2719.61	2442.15
_FDTISEK_.2	855.588	763.797	699.581
_FSPENTR_.2	572.457	693.663	340.925
_GDDITMVLILPK_.2	391.333	312.046	251.151
_NDNDNIFLSPLSISTAFAMTK_.2	25.2091	29.3029	2.57179
_NDNDNIFLSPLSISTAFAMTK_.3	33.7641	50.7606	Filtered
_LPPNVVEESAR_.2	25526.2	27349.3	25857.2
_PLLVEPEGLEK_.2	11190.4	11337	11548.9
_MVSGFIPLKPTVK_.2	8113.59	8538.38	8703.09
_MVSGFIPLKPTVK_.3	1639.51	1487.9	1393.91
_ATVLNYLPK_.2	6867.78	8272.74	7598.65
_QTVSWAVTPK_.2	3736.14	3877.68	3683.66
_GPTQEFK_.2	730.644	951.818	522.792
_MVSGFIPLK_.2	461.665	456.785	510.478
_DMYSFLEDMGLK_.2	235.129	146.039	174.183
_GPTQEFKK_.2	79.5166	27.153	58.3469
_DLKPAIVK_.2	Filtered	Filtered	16.5655
_TIYTPGSTVLYR_.2	28817.4	31350	33077.8
_GYTQQLAFR_.2	27301.9	25901.6	26310.6
_AC[Carbamidomethyl (C)]EPGVDYVYK_.2	17395.4	16881.2	17441.1
_LPYSVVR_.2	9095.2	7908.52	7760.17
_EVVADSVWVDVK_.2	8399.67	7229.63	6816.95
_NEQVEIR_.2	6187.43	6319.18	4026.15
_IWDVVEK_.2	1149.55	1323.49	5562.94
_NTLIIYLDK_.2	2146.01	1619.17	927.192
_ILLQGTPVAQMTEDAVDAER_.2	517.771	425.734	526.129
_ILLQGTPVAQMTEDAVDAER_.3	435.07	482.932	453.189
_ILLQGTPVAQM[Oxidation (M)]TEDAVDAER_.3	163.846	184.276	133.608
_SGIPIVTSPYQIHFTK_.2	584.662	478.515	688.161
_SGIPIVTSPYQIHFTK_.3	75.3076	59.0662	69.9056
_VLLDGVQNPR_.2	578.177	666.978	643.872
_DFDFVPPVVR_.2	575.449	542.536	653.901
_ISLPESLK_.2	401.904	420.331	365.345
_SSLSVPYVIVPLK_.2	318.354	297.134	381.752
_AELQC[Carbamidomethyl (C)]PQPAAR_.2	247.625	337.797	278.564
_DIC[Carbamidomethyl (C)]EEQVNSLPGSITK_.2	221.999	247.85	368.245
_TVMVNIENPEGIPVK_.2	202.197	303.414	298.494
_TMQALPYSTVGNSNNYLHLSVLR_.3	260.255	295.454	208.113
_SGSDEVQVGQQR_.2	254.526	203.956	194.002
_SNLDEDIIAEENIVSR_.2	162.43	203.268	224.359
_VHQYFNVELIQPGAVK_.3	260.7	158.894	155.653
_FYYIYNEK_.2	179.297	211.292	177.474
_IFTVNHK_.2	163.924	174.046	160.123
_ENEGFTVTAEGK_.2	130.535	151.099	122.363
_VYAYYNLEESC[Carbamidomethyl (C)]TR_.2	144.111	116.21	138.601
_VSHSEDDC[Carbamidomethyl (C)]LAFK_.2	68.2212	46.4864	94.7254
_VSHSEDDC[Carbamidomethyl (C)]LAFK_.3	50.9339	28.3307	50.0173
_VELLHNPAFC[Carbamidomethyl (C)]SLATTK_.3	92.8078	92.4035	110.601
_EYVLPSFEVIVEPTEK_.2	69.1772	85.4781	35.9816
_LSINTHPSQK_.2	56.8526	59.4282	46.9547
_AYYENSPQQVFSTEFEVK_.2	77.7366	43.3322	38.9692
_EPGQDLVVLPLSITTDFIPSFR_.3	49.2596	50.6279	25.8144
_VFLDC[Carbamidomethyl (C)]C[Carbamidomethyl (C)]NYITELR_.2	33.5092	29.9343	60.4266
_APSTWLTAYVVK_.2	14.492	15.33	14.3319
_ASHLGLAR_.2	183.158	229.255	Filtered
_IPIEDGSGEVVLSR_.2	Filtered	7.4507	Filtered
_LQGTLPVEAR_.2	2560.09	2531.35	2414.54
_WLSEEQR_.2	245.058	272.844	251.88
_VYSLNDDLKPAK_.2	11.7391	18.8439	14.4261
_GFQALGDAADIR_.2	2150.04	2816.15	2856.78
_HLAC[Carbamidomethyl (C)]LPR_.2	1450.78	1588.55	1317.18
_EPGLC[Carbamidomethyl (C)]TWQSLR_.2	768.276	892.421	792.092
_FVYTPAMESVC[Carbamidomethyl (C)]GYFHR_.3	576.708	544.511	588.618
_FVYTPAMESVC[Carbamidomethyl (C)]GYFHR_.2	53.582	32.7466	82.9403
_LQSGTHC[Carbamidomethyl (C)]LWTDQLLQGSEK_.3	591.194	623.757	655.981
_SEEFLIAGK_.2	665.401	566.587	544.849
_TYTVGC[Carbamidomethyl (C)]EEC[Carbamidomethyl (C)]TVFPC[Carbamidomethyl (C)]LSIPC[Carbamidomethyl (C)]K_.3	302.115	179.027	185.871
_LVGGPMDASVEEEGVRR_.3	211.384	223.265	268.056
_ALDFAVGEYNK_.2	120.059	124.066	129.352
_TQVVAGTNYYIK_.2	55.4947	35.961	53.7999
_PLNVSFTNR_.2	160.867	179.876	156.779
_SYGIPFIETSAK_.2	3762.59	3859.02	4019.93
_SFADINLYR_.2	1504.49	1476.58	1416.95
_TGEGFLC[Carbamidomethyl (C)]VFAINNSK_.2	219.555	216.308	155.776
_DSDDVPMVLVGNK_.2	2525.41	2504.5	2678.17
_LVVVGAGGVGK_.2	2928.66	1783.32	1973.44
_SYGIPYIETSAK_.2	604.048	590.938	646.995
_TGEGFLC[Carbamidomethyl (C)]VFAINNTK_.2	180.88	209.574	254.996
_SFEDIHQYR_.2	174.183	191.959	167.571
_QGVEDAFYTLVR_.2	49.4406	58.7137	53.6504
_DSEDVPMVLVGNK_.2	1314.36	1653.87	1905.62
_SFEDIHHYR_.3	679.856	751.21	798.109
_SFEDIHHYR_.2	118.342	81.8533	122.079
_FTC[Carbamidomethyl (C)]AC[Carbamidomethyl (C)]PDGMLLAR_.2	522.708	548.839	540.581
_TTEDEVHIC[Carbamidomethyl (C)]HNQDGYSYPSR_.4	138.274	Filtered	158.385
_MIC[Carbamidomethyl (C)]STQLDR_.2	290.81	381.372	284.335
_NVVALDTEVASNR_.2	297.542	272.102	278.961
_SEYTSLIPNLR_.2	183.83	237.043	412.877
_NINSINFDNPVYQK_.2	238.923	278.679	268.42
_AHGVSSYDTVISR_.2	133.835	116.29	123.554
_NEFQC[Carbamidomethyl (C)]QDGK_.2	114.074	149.637	102.616
_SGDFSC[Carbamidomethyl (C)]GGR_.2	77.555	106.601	87.7985
_IGYEC[Carbamidomethyl (C)]LC[Carbamidomethyl (C)]PDGFQLVAQR_.2	32.3945	28.6932	40.2774
_IGYEC[Carbamidomethyl (C)]LC[Carbamidomethyl (C)]PDGFQLVAQR_.3	41.9733	32.9592	26.0151
_LHSISSIDVNGGNRK_.3	47.1002	29.7205	39.2853
_EC[Carbamidomethyl (C)]GTNEC[Carbamidomethyl (C)]LDNNGGC[Carbamidomethyl (C)]SHVC[Carbamidomethyl (C)]NDLK_.3	11.6832	28.184	21.0533
_ALDTNYC[Carbamidomethyl (C)]FSSTEK_.2	58.8713	38.9714	37.5435
_VEQHVELYQK_.2	3.20436	Filtered	13.3037
_VTVMGGFK_.2	438.888	273.041	384.275
_NVTSESTC[Carbamidomethyl (C)]C[Carbamidomethyl (C)]VAK_.2	18.4452	47.2451	27.1273
_AFC[Carbamidomethyl (C)]VDGEGR_.2	956.75	910.788	886.932
_GFC[Carbamidomethyl (C)]QIQVK_.2	615.609	539.473	523.943
_SQAIQVGTSWK_.2	477.65	571.932	525.212
_ADC[Carbamidomethyl (C)]SFWSK_.2	134.927	118.667	151.66
_KADC[Carbamidomethyl (C)]SFWSK_.2	88.1271	108.328	72.616
_WAAVVVPSGEEQR_.2	5220.55	5387.67	5512.4
_FDSDAASPR_.2	3444.74	3893.46	2902.51
_SWTAADTAAQITQR_.2	2053.58	1958.29	2076.83
_SWTAADTAAQITQR_.3	101.831	107.465	73.2475
_YTC[Carbamidomethyl (C)]HVQHEGLPK_.3	748.248	882.285	699.792
_YTC[Carbamidomethyl (C)]HVQHEGLPK_.2	266.245	222.221	277.323
_APWIEQEGPEYWDR_.2	849.359	1041.63	1050.75
_DGEDQTQDTELVETRPAGDR_.3	822.811	809.268	864.815
_FISVGYVDDTQFVR_.2	386.237	447.866	416.266
_DGEDQTQDTELVETR_.2	469.769	343.535	387.681
_THVTHHPISDHEATLR_.3	26.7089	16.2684	53.0205
_YTC[Carbamidomethyl (C)]HVQHEGLPEPLTLR_.3	1920.85	2066.02	2301.29
_YTC[Carbamidomethyl (C)]HVQHEGLPEPLTLR_.4	591.507	647.837	669.056
_LHVDPENFR_.2	53537	54723	52753.4
_LLVVYPWTQR_.2	89022.6	144852	119665
_LHVDPENFK_.2	1383.33	1586.5	1690.67
_LSELHC[Carbamidomethyl (C)]DK_.2	79.7014	43.6911	94.3534
_SLSQQIENIR_.2	295.758	274.327	196.988
_NSVAYMDQQTGNLK_.2	39.6651	26.9252	32.1639
_AHGQDLGTAGSC[Carbamidomethyl (C)]LR_.2	65.0076	69.0591	52.6192
_VLDELTLAR_.2	93572.1	95976.9	92037.8
_LEQEIATYR_.2	38577.3	33561.5	35868.6
_EVATNSELVQSGK_.2	35232.4	32066.4	31050.3
_NHEEEMNALR_.2	19513.2	19594.4	19004.5
_NHEEEM[Oxidation (M)]NALR_.2	329.961	218.938	338.005
_LAADDFR_.2	15204	10713.2	9563.1
_SEISELRR_.2	10218.7	10107.2	9644.69
_IRDWYQR_.2	7139.63	7299.16	7361.61
_TRLEQEIATYR_.3	5998.52	5664.4	4193.7
_TRLEQEIATYR_.2	459.96	558.682	481.577
_VTMQNLNDR_.2	4656.5	4455.47	4169.66
_LASYLDK_.2	2540.84	3648.77	2835.13
_MSVEADINGLR_.2	3292.04	3168.44	2538.21
_C[Carbamidomethyl (C)]EMEQQNQEYK_.2	2603.72	2475.38	2411.7
_C[Carbamidomethyl (C)]EM[Oxidation (M)]EQQNQEYK_.2	16.8841	15.5273	32.718
_KNHEEEMNALR_.3	1538.02	1540.78	1619.45
_KNHEEEMNALR_.2	59.4843	59.8946	74.3496
_EELAYLK_.2	928.89	275.147	370.333
_ISSVLAGGSC[Carbamidomethyl (C)]R_.2	450.011	428.736	456.247
_SEISELR_.2	469.654	383.294	289.143
_ASLENSLEETK_.2	203.358	251.935	197.195
_ALEEANADLEVK_.2	114.375	123.949	163.995
_GSC[Carbamidomethyl (C)]GIGGGIGGGSSR_.2	105.227	79.6841	106.149
_TMQNLEIELQSQLSMK_.2	24.0801	23.6875	13.2676
_LADALQELR_.2	33842.1	34685.8	32675.5
_EAALSTALSEK_.2	31082.8	29740.7	31549.2
_SGAQASSTPLSPTR_.2	31831.6	30080.8	29572
_SLETENAGLR_.2	28418.3	27449.7	25199.9
_AAYEAELGDAR_.2	26810.6	27110.1	23745.9
_ITESEEVVSR_.2	23148.3	23324.9	22103.5
_TALINSTGEEVAMR_.2	21115	20558.7	21006.1
_TALINSTGEEVAM[Oxidation (M)]R_.2	391.874	429.038	351.388
_IDSLSAQLSQLQK_.2	20367.5	19943.9	20778.3
_IDSLSAQLSQLQK_.3	243.446	197.761	122.501
_VAVEEVDEEGK_.2	17078.5	16867.3	16857.3
_EDLQELNDR_.2	15682.7	15656.9	15634.4
_NSNLVGAAHEELQQSR_.3	14016.4	13115.5	13253.2
_NSNLVGAAHEELQQSR_.2	1868.85	1802.63	1939.62
_DLEALLNSK_.2	15206.3	14225.6	13797.9
_DLEALLNSK_.1	31.9506	13.3703	12.7046
_TVLC[Carbamidomethyl (C)]GTC[Carbamidomethyl (C)]GQPADK_.2	14729.5	13927.3	14174.2
_NIYSEELR_.2	13730.8	13296.6	11162.4
_NIYSEELR_.1	2.3782	1.13382	1.9532
_AQNTWGC[Carbamidomethyl (C)]GNSLR_.2	12441.4	12377.1	12677
_TLEGELHDLR_.2	10937.7	10815.1	12844.8
_SNEDQSMGNWQIK_.2	11501.5	11115	11060.6
_SNEDQSM[Oxidation (M)]GNWQIK_.2	155.842	169.518	191.848
_RTLEGELHDLR_.3	9866.54	10443.4	10198
_RTLEGELHDLR_.2	79.6313	94.0201	105.81
_LSPSPTSQR_.2	11402.2	9782.31	7741.46
_SSFSQHAR_.2	8594.69	9951.67	9817.64
_MQQQLDEYQELLDIK_.2	6994.26	6513.61	7297.07
_MQQQLDEYQELLDIK_.3	2236.17	2145.84	1803.14
_M[Oxidation (M)]QQQLDEYQELLDIK_.2	118.249	66.0502	141.52
_M[Oxidation (M)]QQQLDEYQELLDIK_.3	69.6118	48.2415	38.4128
_LQLELSK_.2	9030.46	9053.16	8448.19
_LESTESR_.2	6045.21	6708.95	6319.72
_EGDLIAAQAR_.2	6391.89	6654.73	5891.74
_AGQVVTIWAAGAGATHSPPTDLVWK_.3	6142.94	5702.39	6063.73
_LAVYIDR_.2	6122.24	6370.11	5084.87
_SVGGSGGGSFGDNLVTR_.2	6092.76	5418.75	5263.57
_QLQDEMLR_.2	5657.27	5665.52	5380.03
_LEAALGEAK_.2	5982.92	5751.69	3355.47
_AQHEDQVEQYK_.2	3217.2	2958.99	3448.72
_AQHEDQVEQYK_.3	1797.89	940.394	916.961
_DLEDSLAR_.2	4285.16	4566.41	3133.04
_EREMAEMR_.2	3837.86	3836.19	3948.91
_ASASGSGAQVGGPISSGSSASSVTVTR_.3	2547.65	2537.74	2618.89
_ASASGSGAQVGGPISSGSSASSVTVTR_.2	86.837	58.897	62.9929
_RQNGDDPLLTYR_.3	1548.18	1075.55	1219.5
_RQNGDDPLLTYR_.2	255.153	212.403	249.56
_LVEIDNGK_.2	1847.58	1672.11	899.057
_QNGDDPLLTYR_.2	1204.8	1137.02	1082.98
_AQHEDQVEQYKK_.3	1000.81	586.791	1021.96
_AQHEDQVEQYKK_.2	102.845	119.102	119.028
_KEGDLIAAQAR_.2	849.245	858.115	912.214
_LRDLEDSLAR_.2	809.782	786.606	894.743
_EELDFQK_.2	756.996	400.459	556.972
_QREFESR_.2	557.01	341.078	431.391
_AAYEAELGDARK_.2	378.927	393.163	473.813
_LALDM[Oxidation (M)]EIHAYR_.3	95.3801	97.9543	58.4955
_LEAALGEAKK_.2	51.3206	80.7509	89.0321
_IRIDSLSAQLSQLQK_.3	25.4745	26.4023	32.3927
_EQLGPVTQEFWDNLEK_.2	4581.08	4569	4732.28
_LQAEAFQAR_.2	4426.76	4582.56	4293.58
_SWFEPLVEDMQR_.2	3609.09	3552.34	3877.82
_QWAGLVEK_.2	465.224	544.32	552.941
_DALSSVQESQVAQQAR_.2	2177.72	2184.44	2168.18
_EDGGGWWYNR_.2	645.325	665.269	658.14
_EC[Carbamidomethyl (C)]EEIIR_.2	669.051	627.648	579.745
_QDGSVDFGR_.2	388.016	398.248	301.199
_DNC[Carbamidomethyl (C)]C[Carbamidomethyl (C)]ILDER_.2	2017.39	1961.7	2189.29
_C[Carbamidomethyl (C)]HAGHLNGVYYQGGTYSK_.3	39.2243	43.3016	39.2844
_YLATASTMDHAR_.2	157.035	131.057	156.601
_NAWQDAHPADPGSR_.2	33.2846	24.3176	15.1275
_VVEESELAR_.2	4527.01	4961.6	4521.03
_AIEDYINEFSVR_.2	2138.69	2109.23	2635.4
_TDASDVKPC[Carbamidomethyl (C)]_.2	1501.95	1588.97	1338.99
_EHSSLAFWK_.2	1103.37	1056.05	980.631
_VDVIPVNLPGEHGQR_.3	900.358	744.448	754.307
_VDVIPVNLPGEHGQR_.2	197.729	202.178	272.057
_WLPSSSPVTGYR_.2	841.919	846.241	874.028
_SYTITGLQPGTDYK_.2	823.665	813.669	767.409
_TYHVGEQWQK_.2	513.138	536.048	507.278
_LGVRPSQGGEAPR_.3	547.374	485.48	471.044
_SSPVVIDASTAIDAPSNLR_.2	618.85	418.757	439.364
_STTPDITGYR_.2	486.1	462.781	487.274
_TFYSC[Carbamidomethyl (C)]TTEGR_.2	485.738	402.367	333.272
_DLQFVEVTDVK_.2	279.003	357.089	367.947
_EINLAPDSSSVVVSGLMVATK_.2	260.536	296.132	343.63
_VGDTYERPK_.2	264.252	275.338	359.427
_IGDQWDK_.2	266.109	289.858	211.337
_GATYNVIVEALK_.2	229.441	273.817	208.923
_GNLLQC[Carbamidomethyl (C)]IC[Carbamidomethyl (C)]TGNGR_.2	180.17	173.613	235.306
_YQC[Carbamidomethyl (C)]YC[Carbamidomethyl (C)]YGR_.2	158.765	179.053	163.928
_IGDTWSK_.2	134.186	143.809	114.424
_PAQGVVTTLENVSPPR_.3	101.975	67.2399	53.6603
_PAQGVVTTLENVSPPR_.2	20.1	31.1801	40.4415
_EYLGAIC[Carbamidomethyl (C)]SC[Carbamidomethyl (C)]TC[Carbamidomethyl (C)]FGGQR_.2	98.6009	109.754	104.394
_DSMIWDC[Carbamidomethyl (C)]TC[Carbamidomethyl (C)]IGAGR_.2	108.957	113.86	78.7672
_HYQINQQWER_.2	62.2233	89.0944	95.5282
_FLATTPNSLLVSWQPPR_.2	31.8745	86.4774	66.0544
_ISC[Carbamidomethyl (C)]TIANR_.2	64.7784	69.6351	32.5139
_WC[Carbamidomethyl (C)]GTTQNYDADQK_.2	26.3742	39.2487	21.6391
_YWGVASFLQK_.2	261.929	209.165	156.059
_EC[Carbamidomethyl (C)]LQTC[Carbamidomethyl (C)]R_.2	10170.1	10667.2	8175.65
_C[Carbamidomethyl (C)]NLLAEK_.2	16291.4	16001.2	12996.2
_C[Carbamidomethyl (C)]DSSPDSAEDVR_.2	8831.5	8353.7	7660.35
_C[Carbamidomethyl (C)]DSSPDSAEDVRK_.2	6214.52	6143.03	6049.73
_C[Carbamidomethyl (C)]DSSPDSAEDVRK_.3	2025.5	2176.23	720.793
_VPQVSTPTLVEVSR_.2	24001.7	24563.3	24290.4
_VPQVSTPTLVEVSR_.3	1063.64	987.723	830.036
_YIC[Carbamidomethyl (C)]ENQDSISSK_.2	23945.9	22115.9	21341.3
_C[Carbamidomethyl (C)]C[Carbamidomethyl (C)]TESLVNR_.2	6189.12	6117.38	5915.72
_KVPQVSTPTLVEVSR_.3	1941.86	1872.87	1919.76
_KVPQVSTPTLVEVSR_.2	153.783	105.665	264.39
_YLYEIAR_.2	15113.7	15292	13706.8
_YLYEIAR_.1	1	Filtered	Filtered
_YIQESQALAK_.2	32146.5	31700.8	29319.8
_YIQESQALAK_.1	14.0827	Filtered	7.92772
_QEFLINLVK_.2	9611.9	6058.17	10080.8
_SC[Carbamidomethyl (C)]GLFQK_.2	8642.97	8042.81	6341.9
_GYQELLEK_.2	4314.56	3518.53	1734.56
_GYQELLEK_.1	29.9466	30.639	41.0885
_LGEYYLQNAFLVAYTK_.2	104.896	71.7408	51.4095
_LC[Carbamidomethyl (C)]DNLSTK_.2	873.854	851.987	855.998
_HQPQEFPTYVEPTNDEIC[Carbamidomethyl (C)]EAFR_.3	933.669	591.199	477.162
_LC[Carbamidomethyl (C)]MAALK_.2	116.929	96.6811	116.574
_GQELC[Carbamidomethyl (C)]ADYSENTFTEYK_.2	33.0931	38.6594	24.5839
_SSGLPNIPVQTISR_.2	38149.1	41133.4	41659.3
_LAQMFSDMVLK_.2	21788.2	21565.4	20811.4
_LAQMFSDM[Oxidation (M)]VLK_.2	152.076	144.606	135.319
_LAQM[Oxidation (M)]FSDMVLK_.2	110.808	90.0978	109.993
_GFVEPDHYVVVGAQR_.3	19430.8	20303	22917.4
_GFVEPDHYVVVGAQR_.2	754.244	641.541	751.191
_VSASPLLYTLIEK_.2	19877.3	20059.3	23018
_LLNENSYVPR_.2	17300.1	16615.8	16869
_HPVTGQFLYQDSNWASK_.3	16129.1	16352.4	17458.8
_HPVTGQFLYQDSNWASK_.2	121.907	79.6591	159.363
_LDSTDFTGTIK_.2	16618.8	16197.2	16526.8
_YNSQLLSFVR_.2	15263.3	15185.4	15045.4
_AAAEVAGQFVIK_.2	14598.4	14718.3	16106.3
_LVHANFGTK_.2	11440	11570.6	11479.3
_EEPGEDFPAAR_.2	10092	10866.7	10393.5
_DSAQNSVIIVDK_.2	10426.1	9969.43	9634.75
_SAFSNLFGGEPLSYTR_.2	9218.85	9764.19	9746.53
_AFTYINLDK_.2	10025.5	9392.87	8765.27
_AFTYINLDK_.1	Filtered	1	Filtered
_LTTDFGNAEK_.2	10764.1	8065.22	7655.5
_VEYHFLSPYVSPK_.3	5798.69	5134.11	5014.24
_VEYHFLSPYVSPK_.2	2751.3	2612	3306.27
_DENLALYVENQFR_.2	8382.97	8853.21	6349.28
_DENLALYVENQFR_.3	121.398	48.6039	18.9665
_LFGNMEGDC[Carbamidomethyl (C)]PSDWK_.2	7750.99	7244.36	7187.03
_LFGNM[Oxidation (M)]EGDC[Carbamidomethyl (C)]PSDWK_.2	186.16	155.969	116.685
_LVYLVENPGGYVAYSK_.2	7063.75	7665.8	6878.14
_LYWDDLK_.2	6524.72	6255.95	5636.37
_LAVDEEENADNNTK_.2	6383.1	5922.15	5946.75
_LTVSNVLK_.2	6389.47	6124.54	5592.73
_SGVGTALLLK_.2	6313.6	5979.93	5730.27
_ILNIFGVIK_.2	6094.85	6296.73	5251.69
_LTHDVELNLDYER_.3	6274.97	4268.58	2513.12
_LTHDVELNLDYER_.2	481.99	287.781	204.412
_VANAESLNAIGVLIYMDQTK_.3	1501.19	1151.76	929.686
_VANAESLNAIGVLIYMDQTK_.2	585.87	391.992	313.792
_LYWDDLKR_.2	1844.51	1675.52	712.321
_RLYWDDLK_.2	658.516	841.654	865.801
_QVDGDNSHVEMK_.2	682.098	615.069	613.351
_DAWGPGAAK_.2	228.473	249.803	132.605
_AVLGTSNFK_.2	222.989	98.0007	179.831
_DGFQPSR_.2	131.105	203.005	154.32
_DFEDLYTPVNGSIVIVR_.2	38.8624	29.3152	42.953
_SC[Carbamidomethyl (C)]HTGLGR_.2	Filtered	2584.51	2475.98
_PVVAEFYGSK_.2	151.785	122.061	146.558
_YYGYTGAFR_.2	7907.24	7710.3	7990.15
_C[Carbamidomethyl (C)]GLVPVLAENYK_.2	796.693	1017.8	977.419
_LGGPEAGLGEYLFER_.2	155.616	172.439	235.499
_LNQALLDLHALGSAR_.3	139.753	68.793	178.763
_MGAPESGLAEYLFDK_.2	1495.6	1557.53	1540.6
_NVNQSLLELHK_.2	1106.35	1168.19	1166.34
_NVNQSLLELHK_.3	162.957	120.125	129.682
_IFLQDIK_.2	1067.08	1106.05	956.558
_YFLHQSHEER_.3	698.467	616.432	558.459
_YFLHQSHEER_.2	171.496	158.589	187.15
_ELGDHVTNLR_.2	427.783	425.793	486.549
_QNYHQDSEAAINR_.3	107.446	138.627	116.296
_QNYHQDSEAAINR_.2	10.0164	1.91663	3.90083
_NDPHLC[Carbamidomethyl (C)]DFIETHYLNEQVK_.3	126.731	36.9697	97.2731
_[Acetyl (Protein N-term)]MDPNC[Carbamidomethyl (C)]SC[Carbamidomethyl (C)]AAGDSC[Carbamidomethyl (C)]TC[Carbamidomethyl (C)]AGSC[Carbamidomethyl (C)]K_.2	4520.34	4052.9	4882.14
_[Acetyl (Protein N-term)]MDPNC[Carbamidomethyl (C)]SC[Carbamidomethyl (C)]AAGDSC[Carbamidomethyl (C)]TC[Carbamidomethyl (C)]AGSC[Carbamidomethyl (C)]K_.3	376.233	402.431	462.601
_[Acetyl (Protein N-term)]M[Oxidation (M)]DPNC[Carbamidomethyl (C)]SC[Carbamidomethyl (C)]AAGDSC[Carbamidomethyl (C)]TC[Carbamidomethyl (C)]AGSC[Carbamidomethyl (C)]K_.2	30.7071	20.3158	37.4388
_MDPNC[Carbamidomethyl (C)]SC[Carbamidomethyl (C)]AAGDSC[Carbamidomethyl (C)]TC[Carbamidomethyl (C)]AGSC[Carbamidomethyl (C)]K_.2	7.68656	5.6722	11.3319
_ILGYMQLR_.2	1321.72	1089.56	1312.91
_GPNVVGPYGLLQPFADAMK_.2	187.828	137.148	227.539
_WAIIEEFTK_.2	191.671	168.509	126.162
_LIYSTSITLLPMSNNVK_.2	93.3565	83.4166	92.289
_STPYEC[Carbamidomethyl (C)]GFDPMSPAR_.2	1913.86	1871.43	1808.22
_HLSSEPLSR_.2	2047.26	1968.71	1896.87
_WGNQPER_.2	377.265	464.379	316.145
_LTLILNPLTK_.2	422.348	274.511	455.965
_LGGYGMMR_.2	184.612	193.165	192.548
_TISQHQISTSIITSTQK_.3	366.722	355.768	344.655
_TISQHQISTSIITSTQK_.2	20.4132	20.4644	12.2233
_NSYPHYVK_.2	185.182	434.497	458.285
_ADANTAAIQAILYNR_.2	116.393	96.7749	113.92
_FPTLTNINENNPTLLNPIK_.2	25.144	30.9877	30.6232
_EDPIGAGALYDYGR_.2	356.995	321.134	322.907
_IC[Carbamidomethyl (C)]SLHSLPPQS_.2	3019.8	4096.46	4201.75
_MLNTNYHLPPSPK_.2	684.683	376.841	1046.26
_MLNTNYHLPPSPK_.3	639.687	889.967	360.485
_VYSGILNQSEIK_.2	264.864	287.341	330.925
_GDSGGPLSC[Carbamidomethyl (C)]K_.2	180.972	162.34	159.592
_VLSNVESGFSLK_.2	225.183	Filtered	Filtered
_REQPGVYTK_.2	44.9392	Filtered	27.9421
_DVWGIEGPIDAAFTR_.2	15936.8	17025.6	19219.6
_AVRPGYPK_.2	8949.12	9920.82	9485.37
_PFDAFTDLK_.2	4781.94	4553.33	4620.39
_SIAQYWLGC[Carbamidomethyl (C)]PAPGHL_.2	486.977	498.259	611.863
_DWHGVPGQVDAAMAGR_.3	223.759	277.801	228.023
_GQYC[Carbamidomethyl (C)]YELDEK_.2	167.535	213.262	170.154
_LNVITVGPR_.2	6629.51	7091.36	7242.98
_LFAYPDTHR_.2	6116.83	6409.84	6690.93
_ADVLTTGAGNPVGDK_.2	5767.05	5368.25	5118.82
_DPILFPSFIHSQK_.2	2636.79	3751.14	3781.66
_DPILFPSFIHSQK_.3	214.481	145.055	86.8508
_LSQEDPDYGIR_.2	3563.05	3430.31	3407.7
_AFYVNVLNEEQR_.2	3562.84	3335.85	3096.25
_LVNANGEAVYC[Carbamidomethyl (C)]K_.2	3233.14	3012.44	2966.39
_DLFNAIATGK_.2	2327.07	2222.53	2086.14
_FSTVAGESGSADTVR_.2	2206.12	2057.29	2088.83
_FNTANDDNVTQVR_.2	1838.21	1795.83	1836.69
_LC[Carbamidomethyl (C)]ENIAGHLK_.2	1699.22	1782.34	1946.52
_VFEHIGK_.2	1408.55	1529.28	1426.01
_LGPNYLHIPVNC[Carbamidomethyl (C)]PYR_.3	1357.88	1265.67	1301.71
_LGPNYLHIPVNC[Carbamidomethyl (C)]PYR_.2	201.847	24.6295	171.415
_NLSVEDAAR_.2	1258.86	1431.48	1022.89
_DYPLIPVGK_.2	1236.51	1450.12	568.859
_DPASDQMQHWK_.2	1011.25	907.607	1005.43
_NAIHTFVQSGSHLAAR_.3	755.892	905.889	912.569
_NAIHTFVQSGSHLAAR_.2	23.691	9.79412	17.7194
_FSTVAGESGSADTVRDPR_.3	726.949	728.849	717.193
_DAQIFIQK_.2	643.97	838.443	687.417
_[Acetyl (Protein N-term)]ADSRDPASDQMQHWK_.3	495.181	560.82	430.779
_NFTEVHPDYGSHIQALLDK_.3	527.459	372.729	364.319
_GPLLVQDVVFTDEMAHFDR_.3	335.105	381.812	378.636
_GPLLVQDVVFTDEM[Oxidation (M)]AHFDR_.3	Filtered	31.7904	8.83311
_HMNGYGSHTFK_.3	279.429	286.843	308.219
_HMNGYGSHTFK_.2	23.9948	40.6091	49.2953
_GAGAFGYFEVTHDITK_.2	202.541	189.029	174.698
_GAGAFGYFEVTHDITK_.3	142.559	126.05	71.5081
_IGDFGLATVK_.2	1029.37	887.911	1029.71
_SASEPSLHR_.2	314.409	283.069	355.069
_IGSGSFGTVYK_.2	203.845	199.655	255.781
_SNNIFLHEGLTVK_.2	169.611	200.72	130.35
_SNNIFLHEGLTVK_.3	55.8621	32.6858	30.184
_WHGDVAVK_.2	189.532	144.793	121.082
_VVDPTPEQFQAFR_.2	136.691	117.423	125.426
_AAHTEDINAC[Carbamidomethyl (C)]TLTTSPR_.3	97.9645	119.802	117.355
_QTAQGMDYLHAK_.2	83.0625	105.848	102.378
_DQIIFMVGR_.2	107.317	81.5353	63.2548
_VPMASC[Carbamidomethyl (C)]DFSIR_.2	1355.8	1446.17	1233.19
_VVLTDPEAAK_.2	1176.12	1229.49	1208.34
_LLMLDDQR_.2	1060.78	1036.53	964.93
_FWEQSVR_.2	749.131	689.68	716.286
_NFVDSPIIVDITK_.2	674.291	682.159	619.171
_FLDAYAEHK_.2	682.214	658.34	591.449
_LLLPHWAK_.2	608.96	626.41	643.553
_SYFSEEGIGYNIIR_.2	273.659	395.935	405.684
_GFGGAMTDAAALNILALSPPAQNLLLK_.3	74.9997	104.741	Filtered
_DLVGELGTALR_.2	132.528	155.188	160.013
_ITMLGIQGDLK_.2	133.917	124.823	110.222
_PLPAWFDEAK_.2	70.2241	41.4592	74.3427
_PYQYPALTPEQK_.2	64824.3	59008.6	59920.1
_GILAADESTGSIAK_.2	54634	55710.5	58911.4
_IGEHTPSALAIMENANVLAR_.3	44087.1	55693.1	48937.6
_IGEHTPSALAIM[Oxidation (M)]ENANVLAR_.3	245.483	297.074	248.923
_IGEHTPSALAIMENANVLAR_.2	135.191	68.6178	95.5286
_ELSDIAHR_.2	44116.5	45389.4	41534.1
_ALANSLAC[Carbamidomethyl (C)]QGK_.2	39354	44063.1	35984.6
_QLLLTADDR_.2	35744.1	34942.2	34597.4
_FSHEEIAMATVTALR_.3	25744.7	26877.6	25110.2
_FSHEEIAMATVTALR_.2	698.559	583.254	869.91
_FSHEEIAM[Oxidation (M)]ATVTALR_.3	129.89	267.995	230.51
_PNMVTPGHAC[Carbamidomethyl (C)]TQK_.3	13557	14172.3	13938.2
_PNMVTPGHAC[Carbamidomethyl (C)]TQK_.2	10960.3	9581.92	11473.6
_PNM[Oxidation (M)]VTPGHAC[Carbamidomethyl (C)]TQK_.2	101.149	37.9061	83.9708
_PNM[Oxidation (M)]VTPGHAC[Carbamidomethyl (C)]TQK_.3	30.5738	Filtered	15.7042
_LQSIGTENTEENR_.2	24911	23378.1	23270.6
_ADDGRPFPQVIK_.2	12435.7	12612.4	12476.3
_ADDGRPFPQVIK_.3	3624.04	3333.88	3373.83
_AAQEEYVK_.2	15363.8	14715	11858.9
_LQSIGTENTEENRR_.3	12187	14258.4	10382.9
_LQSIGTENTEENRR_.2	31.3437	35.5625	36.7684
_GVVPLAGTNGETTTQGLDGLSER_.3	8027.03	8756.65	7372.71
_GVVPLAGTNGETTTQGLDGLSER_.2	3881.29	3731.12	4095.45
_YTPSGQAGAAASESLFVSNHAY_.2	5674.71	5234.21	5548.25
_YTPSGQAGAAASESLFVSNHAY_.3	3249.48	3314.3	3078.7
_ALSDHHIYLEGTLLK_.3	8752.15	7839.08	6138.44
_ALSDHHIYLEGTLLK_.2	125.92	57.6541	61.5447
_ALSDHHIYLEGTLLK_.4	36.432	75.0841	51.0534
_VNPC[Carbamidomethyl (C)]IGGVILFHETLYQK_.3	4180.16	3986.1	3193.9
_VNPC[Carbamidomethyl (C)]IGGVILFHETLYQK_.2	670.867	671.972	667.538
_RC[Carbamidomethyl (C)]QYVTEK_.2	1324.68	5061.78	4721.58
_C[Carbamidomethyl (C)]QYVTEK_.2	2052	1898.7	1758.47
_YASIC[Carbamidomethyl (C)]QQNGIVPIVEPEILPDGDHDLK_.4	1008.47	1100.29	703.956
_YASIC[Carbamidomethyl (C)]QQNGIVPIVEPEILPDGDHDLK_.3	227.897	96.6601	20.324
_TVPPAVTGITFLSGGQSEEEASINLNAINK_.3	1459.04	1016.22	237.786
_YASIC[Carbamidomethyl (C)]QQNGIVPIVEPEILPDGDHDLKR_.4	795.845	885.071	821.919
_PFPQVIK_.2	705.23	763.929	875.649
_RLQSIGTENTEENRR_.3	146.971	161.855	132.349
_RALANSLAC[Carbamidomethyl (C)]QGK_.2	100.264	110.416	119.081
_SQVVAGTNYFIK_.2	16571.3	16610.6	18043.3
_[Acetyl (Protein N-term)]MMC[Carbamidomethyl (C)]GAPSATQPATAETQHIADQVR_.3	11057.4	15769.5	16395.9
_[Acetyl (Protein N-term)]MM[Oxidation (M)]C[Carbamidomethyl (C)]GAPSATQPATAETQHIADQVR_.3	677.41	1375.94	648.289
_[Acetyl (Protein N-term)]M[Oxidation (M)]MC[Carbamidomethyl (C)]GAPSATQPATAETQHIADQVR_.3	554.91	614.595	528.845
_VHVGDEDFVHLR_.3	7870.57	8745.91	8027.33
_VHVGDEDFVHLR_.2	2610.64	2698.85	2976.69
_PLTLSNYQTNK_.2	9831.46	9688.81	9746.77
_VFQSLPHENK_.2	6173.34	6597.92	9786.76
_VFQSLPHENK_.3	650.033	686.997	462.872
_AKHDELTYF_.2	1566.69	1458.7	1431.04
_VFQSLPHENKPLTLSNYQTNK_.3	905.74	925.688	910.295
_VFQSLPHENKPLTLSNYQTNK_.4	509.026	551.958	504.564
_MC[Carbamidomethyl (C)]GAPSATQPATAETQHIADQVR_.3	187.851	Filtered	27.665
_GGPGSAVSPYPTFNPSSDVAALHK_.3	29135.7	33947.4	30639.2
_GGPGSAVSPYPTFNPSSDVAALHK_.2	61.5544	42.9726	24.8691
_TPAQFDADELR_.2	30160.2	30557.8	31119.9
_GTDVNVFNTILTTR_.2	29762.2	29647.9	30479.3
_DITSDTSGDFR_.2	29214.2	27449.6	27990.4
_SEIDMNDIK_.2	24379.1	24370.8	23169.8
_GVDEATIIDILTK_.2	21954.6	23689.3	24096.3
_PAFFAEK_.2	19612.1	20650	20707.9
_SEDFGVNEDLADSDAR_.2	16043.5	16098.2	14930.4
_VYREELK_.2	10275.1	11563.4	10905.8
_AAYLQETGKPLDETLK_.3	8555.23	8616.4	7380.35
_AAYLQETGKPLDETLK_.2	1355.24	1481.62	1561.08
_MYGISLC[Carbamidomethyl (C)]QAILDETK_.2	8696.57	7740.99	8164.03
_M[Oxidation (M)]YGISLC[Carbamidomethyl (C)]QAILDETK_.2	61.5885	149.199	115.86
_VLDLELK_.2	7303.59	6847.23	6696.19
_NALLSLAK_.2	3990.12	4932.88	4856.54
_PLDETLK_.2	4430.76	4501.43	4318.1
_GDRSEDFGVNEDLADSDAR_.3	3048.49	3124.34	2634.7
_AAYLQETGK_.2	2444.6	2868.39	1884.78
_ALYEAGER_.2	1829.6	2918.17	1498.41
_[Acetyl (Protein N-term)]AMVSEFLK_.2	1805.72	1586.14	1466.7
_[Acetyl (Protein N-term)]AMVSEFLK_.1	166.032	116.222	163.024
_ILVALC[Carbamidomethyl (C)]GGN_.2	1633.85	1575.03	1294.29
_GLGTDEDTLIEILASR_.2	1468.85	1134.55	764.461
_QAWFIENEEQEYVQTVK_.2	734.906	463.691	479.613
_QAWFIENEEQEYVQTVK_.3	390.079	380.88	300.125
_C[Carbamidomethyl (C)]LTAIVK_.2	483.532	394.816	380.344
_AAYLQETGKPLDETLKK_.3	348.777	348.918	378.273
_PLDETLKK_.2	250.398	226.359	293.957
_KGTDVNVFNTILTTR_.3	51.2769	37.7987	31.858
_TEVIPPLIENR_.2	2466.92	2866.77	2607.21
_LIVAMSSWLQK_.2	999.995	763.77	926.095
_ENFAGEATLQR_.2	922.304	822.454	932.564
_GFEPTLEALFGK_.2	585.765	660.936	784.643
_LDNIYSSDK_.2	551.743	705.776	761.488
_YENYELTLK_.2	593.499	650.511	616.699
_DFSAEYEEDGK_.2	533.031	550.277	585.584
_VLVDHFGYTK_.2	506.661	488.65	497.65
_IEFEWNTGTNVDTK_.2	382.53	372.647	358.024
_IEGNLIFDPNNYLPK_.2	330.701	418.661	357.825
_FIIPSPK_.2	315.694	288.84	262.351
_SQELFDEIR_.2	442.873	445.862	511.515
_GSVSNAQQPDLSK_.2	300.31	308.97	349.23
_LLEESIANLNR_.2	349.228	314.258	292.902
_SSASTAVSAAPTEK_.2	258.913	243.898	181.292
_MTLPC[Carbamidomethyl (C)]MYDQC[Carbamidomethyl (C)]K_.2	178.692	218.98	193.833
_EDFIELC[Carbamidomethyl (C)]TPGVIK_.2	225.178	164.608	192.937
_AVEGQHNYLC[Carbamidomethyl (C)]AGR_.2	28.0514	Filtered	38.0697
_DNGDLVLSSPSNVTLPQVK_.2	110.928	148.285	228.292
_VSASSPSLAVASQSDSK_.2	122.326	117.661	192.298
_TLLLLSSVPK_.2	113.233	112.632	181.91
_EGNSSQNWQR_.2	82.1375	102.283	104.696
_EENPSSVLAQER_.2	75.2803	70.3352	133.346
_HMLYVSSELHR_.3	91.2027	93.4168	69.5949
_GIQQATTGVSQETSENPGNK_.2	42.5984	75.3825	74.0176
_THSDVSSEQQHLK_.3	65.4067	50.4014	57.6599
_THSDVSSEQQHLK_.2	Filtered	9.16866	6.76657
_C[Carbamidomethyl (C)]LQAGMNLEAR_.2	Filtered	133.439	Filtered
_LC[Carbamidomethyl (C)]LVC[Carbamidomethyl (C)]SDEASGC[Carbamidomethyl (C)]HYGVLTC[Carbamidomethyl (C)]GSC[Carbamidomethyl (C)]K_.3	47.5427	28.6128	40.8638
_LGTVYC[Carbamidomethyl (C)]QASFPGANIIGNK_.2	20.5435	15.4203	35.7739
_VVEQMC[Carbamidomethyl (C)]ITQYER_.2	417.042	467.556	364.763
_ESQAYYQR_.2	314.563	294.709	189.448
_PIIHFGSDYEDR_.3	250.148	243.853	293.431
_YPGQGSPGGNR_.2	232.123	200.664	191.142
_PGGWNTGGSR_.2	160.782	151.111	151.683
_NVRPDYLK_.2	13099.9	14213.8	13476.3
_GDVTAQIALQPALK_.2	6851.97	8198.1	7235.87
_RDFGSFDK_.2	5391.87	5882.11	5852.02
_GELLEAIK_.2	4158.29	4728.59	4619.44
_AIWNVINWENVTER_.2	1719.59	1690.12	1831.78
_YQEALAK_.2	608.46	852.308	881.857
_HHAAYVNNLNVTEEK_.3	626.187	713.868	506.038
_HHAAYVNNLNVTEEK_.2	127.998	128.481	103.095
_HSLPDLPYDYGALEPHINAQIMQLHHSK_.5	176.333	409.519	360.366
_HSLPDLPYDYGALEPHINAQIMQLHHSK_.4	175.354	164.585	133.775
_GELLEAIKR_.2	175.405	150.193	178.86
_FNGGGHINHSIFWTNLSPNGGGEPK_.3	102.472	136.613	167.083
_LTAASVGVQGSGWGWLGFNK_.2	72.5876	33.0692	45.1528
_TYSVEYLDSSK_.2	1233.89	1197.74	1136.35
_PVILVPGC[Carbamidomethyl (C)]LGNQLEAK_.2	187.381	104.327	147.549
_VLPMNTGVEAGETAC[Carbamidomethyl (C)]K_.2	2336.88	2264.6	2076.34
_LPSDVVTAVR_.2	1636.99	1615.92	1347.06
_TVQGPPTSDDIFER_.2	675.077	798.939	681.45
_GIYLWDVEGR_.2	270.851	274.636	289.86
_VAIAALEVLEEENLAENADK_.2	263.796	170.452	229.534
_PTHGDIIR_.2	157.149	192.305	215.445
_YFDFLSSYSAVNQGHC[Carbamidomethyl (C)]HPK_.3	161.038	177.472	205.748
_GLLNAIVIK_.2	140.918	129.937	167.757
_YGAHNYHPLPVALER_.3	102.384	75.1928	85.6335
_AFYNNVLGEYEEYITK_.2	78.7597	82.339	101.732
_ESIEIINK_.2	89.5947	48.1192	77.7825
_PGEHGSTYGGNPLGC[Carbamidomethyl (C)]R_.3	26.0253	Filtered	22.0546
_[Acetyl (Protein N-term)]SC[Carbamidomethyl (C)]INLPTVLPGSPSK_.2	2532.16	2500.58	3208.56
_NTMEALPAC[Carbamidomethyl (C)]LLR_.2	1528.32	1555.32	1381.66
_LTAVC[Carbamidomethyl (C)]MEC[Carbamidomethyl (C)]FR_.2	952.326	918.781	866.2
_ENC[Carbamidomethyl (C)]PVPGKPGEAVAAR_.3	717.221	858.814	737.099
_ENC[Carbamidomethyl (C)]PVPGKPGEAVAAR_.2	52.9374	36.0694	19.6512
_FQIAQYK_.2	438.225	503.688	474.457
_LFAPQQILQC[Carbamidomethyl (C)]SPAN_.2	404.743	416.823	440.091
_YSSSFC[Carbamidomethyl (C)]THDR_.2	257.615	235.214	226.362
_TVIVAALDGTFQR_.2	131.428	79.7586	77.9728
_GVTFLLR_.2	950.895	1642.54	1386.01
_TWDPEGVIFYGDTNPK_.2	1870.83	2078.99	2309.4
_TWDPEGVIFYGDTNPK_.3	59.1434	47.8421	53.1565
_INVYYNEATGGNYVPR_.2	31.0716	38.069	54.0654
_LVINGNPITIFQER_.2	87554.5	108052	104355
_LVINGNPITIFQER_.3	1862.5	1650.73	1106.92
_VIISAPSADAPMFVMGVNHEK_.3	37390	64656.1	45529.1
_VIISAPSADAPM[Oxidation (M)]FVMGVNHEK_.3	7623.95	7644.82	8475.29
_VIISAPSADAPMFVM[Oxidation (M)]GVNHEK_.3	7276.32	5201.65	8092.95
_VIISAPSADAPMFVMGVNHEK_.2	4560.67	3563.89	4794.82
_VIISAPSADAPM[Oxidation (M)]FVM[Oxidation (M)]GVNHEK_.3	1438.23	1431.83	1463.66
_VIISAPSADAPMFVM[Oxidation (M)]GVNHEK_.2	50.562	30.4369	27.0592
_VIISAPSADAPM[Oxidation (M)]FVMGVNHEK_.2	37.9305	14.7852	30.9701
_VPTANVSVVDLTC[Carbamidomethyl (C)]R_.2	29818	38831.5	35759.8
_VPTANVSVVDLTC[Carbamidomethyl (C)]R_.3	25990.8	28507.9	25324.4
_IISNASC[Carbamidomethyl (C)]TTNC[Carbamidomethyl (C)]LAPLAK_.2	49525.3	52047.7	51178.4
_IISNASC[Carbamidomethyl (C)]TTNC[Carbamidomethyl (C)]LAPLAK_.3	4412.81	4620.66	3846.98
_VGVNGFGR_.2	53782.5	52349.3	47923.7
_LISWYDNEFGYSNR_.2	17319.9	26887.7	22560.2
_LISWYDNEFGYSNR_.3	715.746	631.448	457.702
_VVDLMAHMASK_.3	12572.8	12151.5	10464.7
_VVDLMAHM[Oxidation (M)]ASK_.2	1934.8	2086.48	2308.9
_VVDLM[Oxidation (M)]AHMASK_.2	823.224	830.908	821.417
_VVDLM[Oxidation (M)]AHM[Oxidation (M)]ASK_.2	395.662	336.613	341.782
_VVDLMAHMASK_.2	90.5658	37.0538	126.723
_VVDLM[Oxidation (M)]AHMASK_.3	65.784	50.1335	30.003
_QASEGPLK_.2	11557.7	12536.3	10909.4
_WGDAGAEYVVESTGVFTTMEK_.3	5459.85	6146.02	4448.82
_WGDAGAEYVVESTGVFTTMEK_.2	1204.23	1045.01	1120.26
_VVDLMAHMASKE_.2	4920.28	4945.61	5203.91
_VVDLMAHMASKE_.3	680.406	718.963	575.872
_VVDLMAHM[Oxidation (M)]ASKE_.2	68.0641	77.4347	59.4668
_LVINGNPITIFQERDPSK_.3	1585.15	2576.27	1142.44
_GALQNIIPASTGAAK_.2	627.871	1711.57	1324.79
_GALQNIIPASTGAAK_.3	219.567	314.403	Filtered
_RVIISAPSADAPMFVMGVNHEK_.3	648.047	570.344	515.622
_RVIISAPSADAPMFVMGVNHEK_.4	318.117	245.476	230.413
_AGAHLQGGAK_.2	168.785	153.185	155.873
_VIHDNFGIVEGLM[Oxidation (M)]TTVHAITATQK_.4	137.476	133.017	85.5485
_VIPELNGK_.2	158.005	100.323	89.6127
_AGAHLQGGAKR_.2	56.1922	33.9234	50.2127
_DVLFPGYTHLQR_.2	316.338	340.582	380.463
_MAEDLILYC[Carbamidomethyl (C)]TK_.2	339.606	352.152	343.086
_VAEEWAQGTFK_.2	258.869	232.034	296.227
_SSVDWQIR_.2	231.6	260.337	194.38
_KNPDSLELIR_.2	173.593	192.691	220.522
_FNASIAYDR_.2	227.637	165.59	179.458
_INVLPLGSGAIAGNPLGVDR_.2	125.8	134.145	143.097
_SRNDQVVTDLR_.2	39.811	25.1826	25.7737
_FDSDAASQR_.2	4532.64	4217.3	4021.74
_FIAVGYVDDTQFVR_.2	1762.55	1340.77	1358.01
_AVTSANIQEFAGC[Carbamidomethyl (C)]K_.2	10.0154	40.6417	23.7587
_GQEC[Carbamidomethyl (C)]VEEC[Carbamidomethyl (C)]R_.2	17.751	26.4456	24.903
_SMVAVMDSDTTGK_.2	9096.73	9060.19	8849.51
_SM[Oxidation (M)]VAVMDSDTTGK_.2	27.5802	33.806	55.6648
_SMVAVM[Oxidation (M)]DSDTTGK_.2	23.7055	42.059	49.2057
_TDGFGIDTC[Carbamidomethyl (C)]R_.2	7475.56	7678.61	7282.3
_YLWNNIK_.2	3209.22	3085.01	3524.22
_LGFEEFK_.2	2618.18	2303.06	2455.27
_THYSNIEANESEEVR_.3	1408.71	1440.19	1254.75
_THYSNIEANESEEVR_.2	173.595	148.479	195.53
_RWQAIYK_.2	1228.32	1213.36	1131.47
_[Acetyl (Protein N-term)]MFLVNSFLK_.2	391.839	357.658	196.223
_[Acetyl (Protein N-term)]M[Oxidation (M)]FLVNSFLK_.2	25.2035	41.2542	59.1363
_ILGGVISAISEAAAQYNPEPPPPR_.3	437.596	376.155	237.608
_YSDESGNMDFDNFISC[Carbamidomethyl (C)]LVR_.2	25.4416	20.1686	11.5358
_[Acetyl (Protein N-term)]MDPNC[Carbamidomethyl (C)]SC[Carbamidomethyl (C)]ATGGSC[Carbamidomethyl (C)]TC[Carbamidomethyl (C)]TGSC[Carbamidomethyl (C)]K_.2	1790.48	1509.22	1760.14
_[Acetyl (Protein N-term)]MDPNC[Carbamidomethyl (C)]SC[Carbamidomethyl (C)]ATGGSC[Carbamidomethyl (C)]TC[Carbamidomethyl (C)]AGSC[Carbamidomethyl (C)]K_.2	460.385	371.927	458.54
_[Acetyl (Protein N-term)]MDPNC[Carbamidomethyl (C)]SC[Carbamidomethyl (C)]ATGGSC[Carbamidomethyl (C)]TC[Carbamidomethyl (C)]AGSC[Carbamidomethyl (C)]K_.3	58.3944	81.879	37.6421
_C[Carbamidomethyl (C)]AQGC[Carbamidomethyl (C)]VC[Carbamidomethyl (C)]K_.2	128.423	143.345	140.745
_HMWPGDIK_.2	2065.44	2102.35	1975.05
_ALVFVDNHDNQR_.2	539.016	503.821	653.408
_WVDIALEC[Carbamidomethyl (C)]ER_.2	608.095	598.873	433.768
_GHGAGGASILTFWDAR_.3	442.235	516.463	485.339
_NWGEGWGFMPSDR_.2	431.306	323.21	443.067
_YQPVSYK_.2	478.97	406.399	202.078
_TSIVHLFEWR_.2	37.6386	30.0956	14.6543
_LFDQAFGLPR_.2	19518.3	20087.5	19348
_VSLDVNHFAPDELTVK_.3	18479.9	16323.4	17369.1
_VSLDVNHFAPDELTVK_.2	106.386	30.088	98.7597
_LATQSNEITIPVTFESR_.2	13760.2	15300.9	14609
_LATQSNEITIPVTFESR_.3	910.146	833.925	774.481
_GPSWDPFR_.2	10249.8	9983.34	9999.1
_DWYPHSR_.2	6184.62	6376.24	6481.07
_PLPPAAIESPAVAAPAYSR_.3	4159.59	3732.56	3588.31
_PLPPAAIESPAVAAPAYSR_.2	227.505	674.676	1546.91
_QLSSGVSEIR_.2	3994.65	4051.78	4002.73
_DGVVEITGK_.2	1243.32	704.62	755.228
_AQLGGPEAAK_.2	900.817	1010.98	758.138
_YTLPPGVDPTQVSSSLSPEGTLTVEAPMPK_.3	585.565	332.844	63.7983
_QDEHGYISR_.2	314.338	409.82	238.513
_TKDGVVEITGK_.2	99.7955	136.227	130.853
_PVAGSELPR_.2	929.074	1013.55	783.414
_HFGAEYR_.2	420.08	336.821	374.62
_DFLDSLGFSTR_.2	366.334	362.047	324.482
_EEGDLGPVYGFQWR_.2	295.224	330.755	347.84
_TGTGTLSVFGMQAR_.2	193.713	277.658	236.455
_DMESDYSGQGVDQLQR_.2	197.671	233.331	229.924
_YSLRDEFPLLTTK_.3	223.699	172.184	156.539
_AEDFQIEGYNPHPTIK_.2	104.515	90.442	121.836
_AEDFQIEGYNPHPTIK_.3	50.9472	52.171	103.123
_SEDLLDYGPFR_.2	11065.9	10442.5	10084.2
_TILPAAAQDVYYR_.2	8752.15	9444	9788.14
_LPVALDPGAK_.2	8996.63	9310.99	9174.92
_DVPAYSQDTFK_.2	7104.4	8149.89	8716.25
_ALTSEIALLQSR_.2	8927.69	7887.39	6966.33
_NIEIDSPYEISR_.2	7342.74	7176.43	7647.84
_TVDLSSHLAK_.2	5959.83	6494.43	6358.92
_LAHLGVQVK_.2	5160.55	5420.08	5792.92
_TEGSDLC[Carbamidomethyl (C)]DR_.2	5727.34	5588.35	4737.99
_GEDEEENNLEVR_.2	4869.51	4553.88	4656.7
_VHYENNSPFLTITSMTR_.3	4923.87	4063.35	4640.62
_VHYENNSPFLTITSMTR_.2	43.8977	23.5681	26.0108
_HFDETVNR_.2	4931.55	4943.08	3685.71
_VAC[Carbamidomethyl (C)]ITEQVLTLVNK_.2	3831.48	3647.6	4016.12
_VAC[Carbamidomethyl (C)]ITEQVLTLVNK_.3	353.836	285.21	272.488
_ATSFLLALEPELEAR_.2	4049.11	4697.4	3625.72
_FPLFGGWK_.2	3560.26	3794.06	4156.69
_IDHILDAL_.2	2535.78	2258.15	2542.35
_FVDHVFDEQVIDSLTVK_.3	2608.78	2462.92	2150.22
_FVDHVFDEQVIDSLTVK_.2	33.7217	20.138	34.6309
_RQELVTK_.2	1706.64	1779.14	1374.75
_DTYIENEK_.2	1328.17	1471.64	1086.11
_RTVDLSSHLAK_.3	1054.55	1131.77	1210.01
_APDELHYTYLDTFGR_.3	814.884	830.78	693.951
_APDELHYTYLDTFGR_.2	Filtered	17.6045	35.8314
_VTAEVVLAHLGGGSTSR_.2	298.936	241.606	253.326
_VTAEVVLAHLGGGSTSR_.3	163.229	170.837	154.022
_QPDSGISSIR_.2	274.264	220.854	217.305
_NLVEQHIQDIVVHYTFNK_.3	90.5815	112.605	104.095
_QFVVFEGNHYFYSPYPTK_.3	61.5385	102.217	43.0134
_KDTYIENEK_.2	46.6684	44.8241	39.385
_YIANTVELR_.2	10995	11011.2	10805.1
_FELDTSER_.2	7914.1	7829.26	7550.43
_YHVPVVVVPEGSASDTHEQAILR_.4	5804.66	6257.22	7247.42
_YHVPVVVVPEGSASDTHEQAILR_.3	1088.94	1031.03	789.911
_TGQEVVFVAEPDNK_.2	6007.81	6092.93	6079.89
_LQVTNVLSQPLTQATVK_.2	4252.67	4870.02	4528.89
_LQVTNVLSQPLTQATVK_.3	882.721	1128.67	760.346
_LMDHVGTEPSIK_.3	2193.81	2455.6	2160.24
_LMDHVGTEPSIK_.2	930.407	849.546	858.254
_NPILWNVADVVIK_.2	2940.27	2292.24	2916.83
_ISTEVGITNVDLSTVDK_.2	1753.43	1795.5	1686.46
_QEIQHLFR_.2	1265.03	1548.3	1578.94
_FPEEEAPSTVLSQNLFTPK_.3	563.82	699.395	639.469
_FPEEEAPSTVLSQNLFTPK_.2	387.969	378.498	349.371
_MLAQQAVK_.2	660.334	753.866	542.452
_TSFTPVGDVFELNFMNVK_.2	359.312	441.118	305.289
_TSFTPVGDVFELNFMNVK_.3	77.181	115.008	45.2696
_EDQVIQLMNAIFSK_.2	393.218	409.862	499.44
_EETVLATVQALQTASHLSQQADLR_.3	309.878	345.353	140.426
_NFESLSEAFSVASAAAVLSHNR_.3	71.4938	100.143	41.0752
_SIVEEIEDLVAR_.2	71.2461	56.0345	18.0546
_SNLDPSNVDSLFYAAQASQALSGC[Carbamidomethyl (C)]EISISNETK_.3	81.3029	38.087	Filtered
_LFDSIC[Carbamidomethyl (C)]NNK_.2	11156.7	10834.7	11328.8
_MFDVGGQR_.2	6511.69	4842.84	4946.83
_IAQSDYIPTQQDVLR_.2	4388.99	5016.79	4862.05
_TTGIVETHFTFK_.2	2683.64	2597.24	2882.46
_TTGIVETHFTFK_.3	123.606	125.889	89.8301
_YDEAASYIQSK_.2	2918.26	2686.96	2755.26
_IIHEDGYSEEEC[Carbamidomethyl (C)]R_.3	2478.13	2433.54	2338.59
_IIHEDGYSEEEC[Carbamidomethyl (C)]R_.2	268.158	232.444	277.872
_ITHSPLTIC[Carbamidomethyl (C)]FPEYTGANK_.3	2727.99	2564.52	2425.09
_ITHSPLTIC[Carbamidomethyl (C)]FPEYTGANK_.2	4.70516	5.89795	1.46983
_LWADHGVQAC[Carbamidomethyl (C)]FGR_.3	1534.38	1651.01	1600.82
_LWADHGVQAC[Carbamidomethyl (C)]FGR_.2	74.2531	83.3694	87.5262
_EIYTHFTC[Carbamidomethyl (C)]ATDTK_.3	434.794	419.88	440.627
_EIYTHFTC[Carbamidomethyl (C)]ATDTK_.2	341.002	398.99	375.702
_AMGNLQIDFADPSR_.2	614.635	502.583	529.523
_EYQLNDSAAYYLNDLER_.2	347.9	370.325	285.16
_AVVYSNTIQSIMAIVK_.2	65.8243	72.0552	68.9683
_FEEILQEAGSR_.2	291.909	271.146	206.465
_GWVINPLGEK_.2	234.378	245.649	229.646
_FEEDVEEETER_.2	250.143	214.442	218.545
_TSPSSPAPLPHQEATPR_.3	190.739	183.037	172.869
_SLAGQSGQGK_.2	226.846	141.247	178.248
_AVAPGDKPK_.2	128.363	172.49	200.633
_SVAHFQR_.2	29.5151	294.461	51.9132
_SYGEEDFEYHR_.2	99.0082	99.2938	111.225
_ALLQMVEAAGAAEDDPLRR_.3	122.652	77.1454	82.2167
_SVTHANALTVMSK_.2	50.7237	33.8434	26.0301
_EGVDEYNEMPMPV_.2	33.4915	15.0724	15.0391
_IVEIPFNSTNK_.2	12668.7	12620.2	11348.5
_LNIPVSQVNPR_.2	11620	11558.3	11433.1
_LIIVEGC[Carbamidomethyl (C)]QR_.2	7722.93	7567.15	7622.09
_LSLDELHR_.2	7539.78	6960.59	7692.61
_NMVPQQALVIR_.2	5635.53	7171.43	5861.29
_NM[Oxidation (M)]VPQQALVIR_.2	270.493	103.351	127.006
_AVAGDASESALLK_.2	6128.24	5971.46	5680.4
_AVFQANQENLPILK_.2	5447.42	5492.59	5500.15
_AC[Carbamidomethyl (C)]VVHGSDLK_.2	5723.35	4935.75	5416.39
_DGPNALTPPPTTPEWIK_.2	5059.73	4991.33	5265.18
_EQPLDEELK_.2	4973.11	4843.71	4484.28
_VDNSSLTGESEPQTR_.2	5084.32	4446.9	4717.71
_VIMVTGDHPITAK_.2	3514.11	3654.91	4367.06
_VIMVTGDHPITAK_.3	861.128	690.664	689.415
_YQLSIHK_.2	4172.43	4021.62	4211.45
_YEPAAVSEQGDKK_.2	4038.82	4041.38	4098.52
_DAFQNAYLELGGLGER_.2	3716.25	3790.85	3399.73
_DAFQNAYLELGGLGER_.3	144.747	139.752	79.6155
_TSATWLALSR_.2	3383.29	4150.75	3652.08
_DMTSEQLDDILK_.2	3664.69	3656.59	3322.04
_DM[Oxidation (M)]TSEQLDDILK_.2	33.8738	43.789	54.1654
_NPNTSEPQHLLVMK_.2	1584.47	1775.63	1753.3
_NPNTSEPQHLLVMK_.3	812.289	817.878	772.206
_LIFDNLK_.2	2691.96	2556.71	1978.77
_SPDFTNENPLETR_.2	2360.34	2429.12	2158.02
_YHTEIVFAR_.2	2286.54	2229.13	2174.33
_ADIGVAMGIAGSDVSK_.2	2183.02	2229.99	2234.64
_DRDMDELK_.2	1897.8	1835.96	1878.68
_NLEAVETLGSTSTIC[Carbamidomethyl (C)]SDK_.2	1572.05	1952.81	1873.6
_RPGGWVEK_.2	1657.67	1636.33	1772.7
_NSVFQQGMK_.2	1948.24	1682.67	1385.58
_YEPAAVSEQGDK_.2	915.272	1724.59	1954.19
_GVGIISEGNETVEDIAAR_.2	1065.81	1226.23	1554.36
_GVGIISEGNETVEDIAAR_.3	168.234	191.953	138.926
_NIAFFSTNC[Carbamidomethyl (C)]VEGTAR_.2	722.247	788.608	854.359
_MSINAEEVVVGDLVEVK_.2	445.605	484.876	357.128
_MSINAEEVVVGDLVEVK_.3	118.721	183.634	74.5609
_QGAIVAVTGDGVNDSPALK_.2	451.234	420.07	398.828
_C[Carbamidomethyl (C)]SSILLHGK_.2	283.094	248.092	314.488
_DRDMDELKK_.2	209.72	217.749	263.592
_LIFDNLKK_.2	132.598	149.134	160.36
_KADIGVAMGIAGSDVSK_.3	54.2714	110.644	109.195
_KADIGVAMGIAGSDVSK_.2	32.3082	33.1154	51.414
_DKYEPAAVSEQGDKK_.3	72.3315	72.5553	76.4661
_LSLDELHRK_.2	29.1112	54.2118	53.0055
_WINDVEDSYGQQWTYEQR_.2	27.6606	27.9206	14.6569
_YNPNVLPVQC[Carbamidomethyl (C)]TGK_.2	5464.96	4857.97	5041.4
_DDMIFEDC[Carbamidomethyl (C)]GDVPSEPK_.2	2484.97	2626.46	2602.28
_AYGENIGYSEK_.2	2095.63	2210.77	1917.75
_FIWNSEK_.2	1251.14	1161.44	1251.43
_TEISFRPNDPK_.2	637.706	720.471	657.917
_SYEAYVLNIVR_.2	734.773	680.22	584.38
_VAPPGLTQIPQIQK_.3	219.541	133.508	135.501
_GILAADESVGTMGNR_.2	1037.6	876.367	952.042
_ETTIQGLDGLSER_.2	831.462	775.502	836.473
_YTPEQVAMATVTALHR_.2	434.974	452.448	343.696
_YTPEQVAMATVTALHR_.3	469.578	336.858	395.919
_PNMVTAGHAC[Carbamidomethyl (C)]TK_.3	227.871	239.491	286.402
_PNMVTAGHAC[Carbamidomethyl (C)]TK_.2	198.108	179.442	223.885
_ALQASALAAWGGK_.2	376.802	113.341	272.311
_KYTPEQVAMATVTALHR_.3	66.9851	83.3048	98.6569
_ALNDHHVYLEGTLLK_.3	70.0709	81.3648	94.048
_YLETPGDENEHAHFQK_.3	388.732	419.552	429.216
_STNLHDYGMLLPC[Carbamidomethyl (C)]GIDK_.3	471.75	320.077	360.618
_SQVMTHLR_.2	214.259	190.136	275.142
_VESLEQEAANER_.2	175.234	123.384	143.103
_AVIQHFQEK_.2	116.472	145.491	116.726
_THPHFVIPYR_.3	86.1299	150.942	127.685
_EVC[Carbamidomethyl (C)]SEQAETGPC[Carbamidomethyl (C)]R_.2	99.7521	110.841	140.737
_HVFNMLK_.2	83.7089	81.1816	74.5159
_QQLVETHMAR_.2	69.1753	57.0999	63.4901
_EQNYSDDVLANMISEPR_.2	52.7802	18.2369	35.4022
_LNMHMNVQNGK_.2	22.9268	44.2611	29.3055
_MQQNGYENPTYK_.2	19.6595	25.9483	23.2833
_LPTTAASTPDAVDK_.2	24.4357	Filtered	19.3988
_TGLLSGLDIMEVNPSLGK_.2	20.3668	26.3435	18.4919
_VAFTGSTEIGR_.2	421.997	352.693	369.932
_ILGYINTGK_.2	237.497	268.788	254.149
_AAFQLGSPWR_.2	251.852	246.084	215.044
_LGPALATGNVVVMK_.2	127.236	156.028	153.02
_GYFIQPTVFGDVQDGMTIAK_.2	123.54	103.381	152.018
_TFPTVNPSTGEVIC[Carbamidomethyl (C)]QVAEGDKEDVDK_.3	93.7565	54.5937	87.1789
_VAEQTPLTALYVANLIK_.2	71.075	79.5497	83.5234
_TFVQEDIYDEFVER_.2	40.7846	71.4702	90.4312
_TYLAALETLDNGK_.2	79.1457	39.8227	74.4476
_VIQVAAGSSNLK_.2	39.242	61.8244	87.8637
_TEQGPQVDETQFK_.2	43.2591	57.3667	78.3307
_ELGEYGLQAYTEVK_.2	36.8643	18.8838	8.35894
_EDLPAENGETK_.2	11816	11325.5	11294.3
_TEESPASDEAGEK_.2	8672.72	8760.89	7963.75
_LSAKPPAK_.2	162.839	Filtered	97.5869
_VFQQVAQASK_.2	258.728	320.435	245.354
_FIINDWVK_.2	142.787	136.55	169.943
_SDGSTVSVPMMAQTNK_.2	113.638	167.389	153.864
_ITDFGM[Oxidation (M)]C[Carbamidomethyl (C)]K_.2	Filtered	Filtered	8.97324
_EQGVLSFWR_.2	59185.1	61783.1	59074.7
_YFPTQALNFAFK_.2	38816.8	42129.9	42640.5
_QIFLGGVDK_.2	21415.7	22143	25116.2
_GTDIMYTGTLDC[Carbamidomethyl (C)]WR_.2	20773.9	23290.1	21756.7
_GTDIM[Oxidation (M)]YTGTLDC[Carbamidomethyl (C)]WR_.2	527.533	483.368	527.744
_DFLAGGVAAAISK_.2	22963.1	14786.4	20290
_AAYFGIYDTAK_.2	13034.6	13018.9	12298.2
_GLGDC[Carbamidomethyl (C)]LVK_.2	12043.6	8018.27	10229.1
_GAWSNVLR_.2	6396.69	8031.38	7446.76
_MMMQSGR_.2	4181.48	4779.61	1546.18
_MM[Oxidation (M)]MQSGR_.2	634.122	498.892	594.715
_M[Oxidation (M)]MMQSGR_.2	119.769	519.416	87.3226
_[Acetyl (Protein N-term)]TDAAVSFAK_.2	4037.26	4848.79	2799.15
_[Acetyl (Protein N-term)]TDAAVSFAK_.1	142.027	183.965	125.97
_[Acetyl (Protein N-term)]MTDAAVSFAK_.2	2298.61	2491.89	2091.29
_[Acetyl (Protein N-term)]MTDAAVSFAK_.1	11.2866	Filtered	3.23125
_GIIDC[Carbamidomethyl (C)]VVR_.2	2161.42	2230.54	2100.25
_GNLANVIR_.2	2893.49	1196.45	1711.23
_QIFLGGVDKR_.2	1385.76	1542.7	1513.15
_TAVAPIER_.2	759.542	775.547	508.131
_LLLQVQHASK_.2	7.74945	28.9017	903.027
_KGTDIMYTGTLDC[Carbamidomethyl (C)]WR_.3	124.089	135.816	124.364
_FPVFMGR_.2	9732	9248.58	9355.8
_VPMMNSK_.2	970.74	1060.15	620.973
_LAVHPSGVALQDR_.3	2212.93	2272.78	2171.91
_LAVHPSGVALQDR_.2	570.358	581.076	620.364
_LTQTVAHLK_.2	1706.18	1659.15	1630.13
_PLEDQLPLGEYGLK_.2	695.548	543.108	613.254
_IGVHAFQQR_.2	325.145	325.308	334.728
_PLSTVFMNLR_.2	256.734	234.691	285.302
_VPLASQGLGPGSTVLLVVDK_.2	167.959	123.484	136.518
_GWDLTVK_.2	155.085	122.43	89.7142
_C[Carbamidomethyl (C)]DEPLSILVR_.2	39.1088	59.6629	71.1502
_AQAVHPGYGFLSENK_.3	290.35	299.234	227.43
_AQAVHPGYGFLSENK_.2	23.8186	20.664	27.1066
_MADEAVC[Carbamidomethyl (C)]VGPAPTSK_.2	181.467	211.95	214.441
_MADALDNYVIR_.2	186.877	191.292	216.224
_AMGEQAVALAR_.2	194.549	174.221	186.124
_FLSDVYPDGFK_.2	195.353	174.851	136.558
_LSSQEAASSFGDDR_.2	159.675	175.672	129.961
_INGWAVEC[Carbamidomethyl (C)]R_.2	134.679	156.457	171.095
_GVTHNIALLR_.2	81.1965	103.946	81.0743
_VDSGIQPGSDISIYYDPMISK_.2	86.7665	90.1002	53.0649
_TVAIHSDVDASSVHVK_.3	72.6653	69.3382	57.0448
_SYLNMDAIMEAIK_.2	21.2431	28.3862	33.7193
_HIEIQVLGDK_.2	40.533	13.814	25.8326
_AYGGAYDVMSSK_.2	943.719	1298.82	980.222
_GFVDDIIQPSSTR_.2	522.212	531.077	602.543
_SVTNEDVTQEELGGAK_.2	502.227	591.033	543.403
_FPGDSVVTGR_.2	273.521	285.745	286.482
_IC[Carbamidomethyl (C)]C[Carbamidomethyl (C)]DLDVLASK_.2	212.344	258.71	212.909
_DFFNYLPLSSQDPAPVR_.2	172.71	217.545	282.282
_AFENDVDALC[Carbamidomethyl (C)]NLR_.2	161.98	179.484	165.806
_DTSYLFITGPDVVK_.2	143.941	162.276	189.685
_EFFEIMPNYAK_.2	136.404	169.876	161.849
_TALLGGGQR_.2	127.211	168.997	119.667
_VASGC[Carbamidomethyl (C)]LDINSSVK_.2	103.575	89.0764	114.759
_LLYAFAEATVPK_.2	72.5103	91.8391	75.8989
_IMDQAITVGAPVIGLNDSGGAR_.2	47.6175	35.0201	53.2639
_HLC[Carbamidomethyl (C)]GDTNYAWPTAEIAVMGAK_.3	34.678	39.063	30.3499
_THTTMSGVAHR_.2	35.8975	12.9437	Filtered
_YVMTTTTLER_.2	15752.7	15686.7	15407.8
_YVM[Oxidation (M)]TTTTLER_.2	110.923	112.842	130.81
_DEQLESLFQR_.2	13637.4	14961.6	13502.6
_VVTDTDETELAR_.2	11855.3	11163.5	10995.6
_INLIAPPR_.2	8370.15	7669.54	9168.99
_HVAEVLEYTK_.2	7259.17	7709.32	7528.55
_AGLNC[Carbamidomethyl (C)]STENMPIK_.2	7357.64	7499.29	7354.6
_AGLNC[Carbamidomethyl (C)]STENM[Oxidation (M)]PIK_.2	54.4011	40.7933	43.001
_EVLINNINR_.2	7014.92	6833.73	6651.12
_TEGLSVLSQAMAVIK_.2	5038.78	6044.34	5724.91
_TEGLSVLSQAMAVIK_.3	58.7444	65.0019	40.0923
_TEGLSVLSQAM[Oxidation (M)]AVIK_.2	22.8393	32.024	27.6048
_NEC[Carbamidomethyl (C)]VVVIR_.2	5651.84	5179.8	4927.79
_ADIEVAC[Carbamidomethyl (C)]YGYEGIDAVK_.2	4563.07	5341.56	4814.44
_ADIEVAC[Carbamidomethyl (C)]YGYEGIDAVK_.3	65.5614	96.9772	84.0746
_RPGYGAYDAFK_.2	3740.53	3534.77	3658.42
_ENAEVDGDDDAEEMEAK_.2	3368.13	2976.94	2606.4
_RGVFNVQMEPK_.2	1001.17	1047.31	1057.25
_RGVFNVQMEPK_.3	556.236	610.417	398.299
_TVYSILR_.2	1235.17	1453.41	1760.58
_HAVSDPSILDSLDLNEDER_.3	981.406	1231.95	1060.95
_HAVSDPSILDSLDLNEDER_.2	53.6965	25.6257	24.8943
_RLTPQAVK_.2	402.182	360.471	463.825
_FPEVEDVVMVNVR_.2	466.446	343.181	161.78
_RVSPEEAIK_.2	271.216	275.486	294.59
_HAVSDPSILDSLDLNEDEREVLINNINR_.4	357.488	256.86	192.901
_GVFNVQMEPK_.2	117.409	214.985	277.009
_TAWVFDDK_.2	704.922	930.304	476.346
_TAWVFDDK_.1	Filtered	16.6589	13.572
_PAPPKPEPK_.2	8573.67	35126	10315.9
_EGNNPAENGDAK_.2	447.247	448.605	558.58
_VTLNGVPAQPLGPR_.2	1601.39	1635.41	1651.26
_VELAPLPSWQPVGK_.2	1351.1	1364.64	1539.53
_LLGIETPLPK_.2	1409.87	1192.2	1484.36
_DLEGTYLC[Carbamidomethyl (C)]R_.2	1299.67	1187.42	1121.96
_ELLLPGNNR_.2	1002.17	956.607	955.994
_ASVSVTAEDEGTQR_.2	969.478	893.815	970.252
_DGTFPLPIGESVTVTR_.2	560.677	749.37	808.228
_GGSVLVTC[Carbamidomethyl (C)]STSC[Carbamidomethyl (C)]DQPK_.2	324.267	349.02	450.086
_VTVNVLSPR_.2	386.572	389.264	307.231
_ELLLPGNNRK_.2	219.397	293.858	287.189
_EPAVGEPAEVTTTVLVR_.2	138.511	151.829	142.163
_C[Carbamidomethyl (C)]QVEGGAPR_.2	78.7381	101.341	102.957
_REPAVGEPAEVTTTVLVR_.3	Filtered	12.9737	18.1292
_AAGVNVEPFWPGLFAK_.2	47461.6	53579.1	65192.6
_AAGVNVEPFWPGLFAK_.3	49.6882	25.695	42.3554
_ALANVNIGSLIC[Carbamidomethyl (C)]NVGAGGPAPAAGAAPAGGPAPSTAAAPAEEK_.4	8909.78	7942.47	10086.3
_KEESEESDDDMGFGLFD_.2	3129.61	2748.42	2396.52
_KEESEESDDDM[Oxidation (M)]GFGLFD_.2	59.2261	41.7886	46.8246
_[Acetyl (Protein N-term)]ASVSELAC[Carbamidomethyl (C)]IYSALILHDDEVTVTEDK_.3	242.36	189.385	34.6225
_NIEDVIAQGIGK_.2	80811.6	95122	82933.5
_ILDSVGIEADDDRLNK_.3	18046.5	17559	17257.2
_ILDSVGIEADDDRLNK_.2	5266.46	5028.58	4734.28
_YVASYLLAALGGNSSPSAK_.2	12500.3	13734.1	13777.1
_YVASYLLAALGGNSSPSAK_.3	1509.28	1356.63	948.025
_LASVPAGGAVAVSAAPGSAAPAAGSAPAAAEEK_.3	5212.39	7912.73	5783.09
_LASVPAGGAVAVSAAPGSAAPAAGSAPAAAEEK_.4	1873.52	2109.53	2722.03
_VISELNGK_.2	1003.64	1373.86	672.912
_ILDSVGIEADDDR_.2	823.425	742.321	1176.93
_IIQLLDDYPK_.2	47427	43405.7	41184.8
_AGAIAPC[Carbamidomethyl (C)]EVTVPAQNTGLGPEK_.3	14607.1	17415.8	15035.4
_AGAIAPC[Carbamidomethyl (C)]EVTVPAQNTGLGPEK_.2	10680.7	11833.2	10703
_TSFFQALGITTK_.2	24751.7	25375.6	25749.2
_AFLADPSAFVAAAPVAAATTAAPAAAAAPAK_.3	19394.3	22573.8	26594.9
_AFLADPSAFVAAAPVAAATTAAPAAAAAPAK_.4	133.882	187.199	138.007
_GNVGFVFTK_.2	19132.8	19669.5	19487.5
_GNVGFVFTK_.1	7.90848	Filtered	Filtered
_C[Carbamidomethyl (C)]FIVGADNVGSK_.2	7742.31	7752.96	7651.21
_GTIEILSDVQLIK_.2	3789.44	2932.71	1028.8
_DMLLANK_.2	1843.16	1383.02	1446.24
_VLALSVETDYTFPLAEK_.2	1895.97	1535.96	493.647
_VLALSVETDYTFPLAEK_.3	20.9833	21.6512	Filtered
_EDLTEIR_.2	784.335	401.168	351.642
_EESEESDEDMGFGLFD_.2	254.737	132.051	110.314
_GHLENNPALEK_.2	54.205	39.6463	53.3518
_NSDLLTSPDVGLLK_.2	63.6959	123.649	120.935
_NVTDEQEGFAEGFVR_.2	110.492	75.8913	116.357
_DVSVAELLR_.2	428.332	316.428	450.44
_EEDMEVDIPAVK_.2	207.393	221.714	217.093
_DDFLDDPGLR_.2	234.815	181.885	171.122
_TGEMTVLGHVK_.2	180.698	188.207	201.57
_LVC[Carbamidomethyl (C)]SPDFESLLDHK_.3	72.2281	89.9195	110.163
_LVC[Carbamidomethyl (C)]SPDFESLLDHK_.2	74.3722	73.5508	117.188
_TEVQGEDGQVVLIK_.2	114.657	87.9198	125.534
_LAENAC[Carbamidomethyl (C)]TLADLTEGQVGK_.2	105.773	73.2731	113.004
_TVDVSDMGPSHIINIK_.2	26.8819	35.3851	85.0561
_PLPEVTDEYK_.2	17513.8	16846.4	16803.2
_GFPTDATLDDIK_.2	13874.7	13857.6	14533.8
_AELMEISEDK_.2	10859.4	10615	10282
_GQVLNIQMR_.2	7444.64	6930.45	7018.72
_FSGDLDDQTC[Carbamidomethyl (C)]R_.2	7176.96	6789.24	6936.76
_IIEDQQESLNK_.2	6766.44	6288.24	5642.7
_EVTWEVLEGEVEK_.2	4944.17	4947.24	4332.06
_DANNGNLQLR_.2	3432.97	3837.22	3095.54
_EGIILFK_.2	2088.94	2074.81	2194.84
_LDEGWVPLEIMIK_.2	2282.86	2003.72	1516.79
_LEEDAEMK_.2	1668.4	1761.34	1468.17
_KFVETPGQK_.2	1065.5	940.62	865.155
_EDLHILFSNHGEIK_.3	286.236	225.404	198.545
_EDLHILFSNHGEIK_.2	237.319	197.058	237.732
_QKLEEDAEMK_.2	460.923	437.48	417.775
_IC[Carbamidomethyl (C)]HQIEYYFGDFNLPR_.3	342.667	494.611	464.242
_FVETPGQK_.2	389.491	469.646	282.789
_SPSKPLPEVTDEYK_.3	344.046	398.999	319.518
_LTTDFNVIVEALSK_.2	421.171	372.99	171.146
_GSIFVVFDSIESAK_.2	283.081	190.26	209.563
_EETDKEEPASK_.2	188.233	164.221	139.766
_FASDDEHDEHDENGATGPVK_.3	129.987	138.274	149.748
_ETDLLILFK_.2	119.094	48.1811	15.8684
_AQWANPFDPSK_.2	11376.7	11128	11090.5
_NALALFVLPK_.2	4407.25	4665.6	5121.74
_GWVDLFVPK_.2	2305.07	2594.83	2129.88
_FPVEMTHNHNFR_.3	23951.1	25657.1	26076.2
_FPVEM[Oxidation (M)]THNHNFR_.3	1523.34	1666.59	1830.21
_FPVEMTHNHNFR_.2	227.377	190.282	193.813
_NFGYTLR_.2	9877.03	11898.9	10951.1
_EFTDLLAQDR_.2	402.299	456.557	359.439
_SNSNAVSAIPINK_.2	348.343	413.37	366.706
_MYLSNNPNSHTDNNAK_.3	237.015	221.066	199.59
_DFGYVC[Carbamidomethyl (C)]ETEFPAK_.2	122.832	144.092	181.333
_DNLFGGVVNPNEVFC[Carbamidomethyl (C)]SVPGR_.2	92.3613	82.4343	61.5722
_LKPEDITQIQPQQLVLR_.3	9891.38	9491.16	8972.07
_LKPEDITQIQPQQLVLR_.2	71.9883	20.9139	45.6137
_SLGTDLMNEMR_.2	7230.49	8547.51	7138.58
_SLGTDLM[Oxidation (M)]NEMR_.2	35.8614	37.5988	40.7206
_LPQPVQPDPVSHC[Carbamidomethyl (C)]K_.3	6837.36	7516.36	6949.74
_LPQPVQPDPVSHC[Carbamidomethyl (C)]K_.2	353.61	340.019	401.238
_GEVFNELVGK_.2	6130.72	6408.19	7118.09
_SGEPQTFTLK_.2	4688.51	4595.95	4772.48
_LSEGVTISYK_.2	4072.9	4108.32	3720.74
_SNGLIC[Carbamidomethyl (C)]GGNGVC[Carbamidomethyl (C)]K_.2	3785.56	3778.82	3911.95
_TVMPYISTTPAK_.2	3275.64	3172.25	3306.85
_GIC[Carbamidomethyl (C)]EC[Carbamidomethyl (C)]GVC[Carbamidomethyl (C)]K_.2	2691.38	3130.43	2623.63
_FC[Carbamidomethyl (C)]EC[Carbamidomethyl (C)]DNFNC[Carbamidomethyl (C)]DR_.2	2866.11	2717.7	2671.87
_HC[Carbamidomethyl (C)]EC[Carbamidomethyl (C)]STDEVNSEDMDAYC[Carbamidomethyl (C)]R_.3	2635.61	2689.45	2387.28
_WDTGENPIYK_.2	1897.96	1804.93	1702.05
_SAVTTVVNPK_.2	2138.12	2199.43	743.747
_DNTNEIYSGK_.2	1197.65	1112.58	1081.52
_RDNTNEIYSGK_.2	1064.65	1056.75	1089.17
_FQGQTC[Carbamidomethyl (C)]EMC[Carbamidomethyl (C)]QTC[Carbamidomethyl (C)]LGVC[Carbamidomethyl (C)]AEHK_.3	982.778	884.772	757.818
_NVLSLTNK_.2	603.332	288.746	296.448
_RITSDFR_.2	326.582	304.015	305.994
_C[Carbamidomethyl (C)]DDLEALK_.2	136.174	169.079	131
_LSENNIQTIFAVTEEFQPVYK_.3	118.621	110.57	80.8536
_DKLPQPVQPDPVSHC[Carbamidomethyl (C)]K_.3	97.4144	132.39	76.3838
_ENSSEIC[Carbamidomethyl (C)]SNNGEC[Carbamidomethyl (C)]VC[Carbamidomethyl (C)]GQC[Carbamidomethyl (C)]VC[Carbamidomethyl (C)]R_.3	48.2104	24.6433	32.9338
_AQIFANTVDNAR_.2	61943	59993.1	59217.9
_VIDDTNITR_.2	55614.3	55677.5	52541.9
_YETELAMR_.2	50379	46662.9	44053.1
_YETELAM[Oxidation (M)]R_.2	998.809	981.69	1017.5
_LEAEIATYR_.2	38138.9	36770.4	34883.1
_SLGSVQAPSYGAR_.2	36193.7	38549.2	29267.1
_TVQSLEIDLDSMR_.2	30753.5	34029.1	25278.8
_TVQSLEIDLDSM[Oxidation (M)]R_.2	745.663	696.481	610.497
_DWSHYFK_.2	31847.8	29813.6	29491.6
_ETMQSLNDR_.2	29443.3	35179.8	23214.6
_ETM[Oxidation (M)]QSLNDR_.2	633.923	784.195	649.879
_AQYDELAR_.2	32430.4	28701.6	24758.9
_ASLENSLR_.2	25763.2	30300.5	21301.4
_LQLETEIEALK_.2	35061.6	24136.2	15997.7
_EELLFMK_.2	20548.2	21106.9	20155.6
_PVSSAASVYAGAGGSGSR_.3	9669.5	8781.91	7854.89
_PVSSAASVYAGAGGSGSR_.2	6713.42	9165.45	9481.87
_STFSTNYR_.2	14970.8	12914.9	8958.64
_QAQEYEALLNIK_.2	9670.69	9816.21	9623.47
_LASYLDR_.2	9574.86	7080.22	5217.02
_QSVENDIHGLR_.3	4099.19	4148.31	3597.53
_QSVENDIHGLR_.2	3574.65	2795.94	3468.36
_QSVENDIHGLRK_.3	3970.05	3856.94	4206.54
_QSVENDIHGLRK_.2	47.6392	52.6631	64.2415
_GLQAQIASSGLTVEVDAPK_.2	5918.36	3439.65	817.675
_SLETENRR_.2	944.291	1138.3	1068.82
_LLEDGEDFNLGDALDSSNSMQTIQK_.3	667.599	819.533	649.314
_LLEDGEDFNLGDALDSSNSM[Oxidation (M)]QTIQK_.3	118.956	77.3302	58.6595
_VVSETNDTK_.2	874.431	408.853	601.715
_VVSETNDTK_.1	Filtered	2.63546	Filtered
_VKYETELAMR_.2	384.5	365.132	439.186
_IREHLEK_.2	290.226	459.845	331.631
_SLETENR_.2	419.042	108.515	387.123
_YWSQQIEESTTVVTTQSAEVGAAETTLTELR_.3	222.041	364.567	279.775
_KVIDDTNITR_.2	226.569	223.54	190.036
_VKLEAEIATYR_.2	93.1486	79.2808	29.9599
_GGMGSGGLATGIAGGLAGMGGIQNEK_.3	13029.9	13726.6	13775.8
_GGMGSGGLATGIAGGLAGMGGIQNEK_.2	2130.81	2258.01	2408.39
_GGMGSGGLATGIAGGLAGM[Oxidation (M)]GGIQNEK_.3	165.609	188.601	128.836
_GGM[Oxidation (M)]GSGGLATGIAGGLAGMGGIQNEK_.2	11.3051	21.7888	16.6066
_LSELEAALQR_.2	95640.4	97908.9	92732.5
_ASLEAAIADAEQR_.2	83696.9	93841.2	91637.2
_ASLEAAIADAEQR_.3	1111.84	1105.79	572.005
_LVSESSDVLPK_.2	79565.3	80399.3	82683.5
_SLDMDSIIAEVK_.2	69579.7	68297.8	72047.7
_SLDM[Oxidation (M)]DSIIAEVK_.2	246.774	345.063	307.822
_LQAEIEGLK_.2	51232.6	58524.2	60441.6
_LQAEIEGLK_.1	42.8975	24.7504	35.0967
_LEGLTDEINFLR_.2	51689	52549.9	52514.9
_AQYEDIANR_.2	50789.5	53690.3	49764.7
_WSLLQQQK_.2	49801.7	48501.6	48655.2
_AEAESMYQIK_.2	42620.4	41323.6	43447.1
_AEAESM[Oxidation (M)]YQIK_.2	552.423	618.686	713.277
_LESGMQNMSIHTK_.2	20511.7	19962	20872.8
_LESGMQNMSIHTK_.3	11514.4	11325.1	9918.72
_LESGM[Oxidation (M)]QNMSIHTK_.2	333.668	335.101	372.423
_LESGMQNM[Oxidation (M)]SIHTK_.2	336.086	321.328	363.63
_LESGM[Oxidation (M)]QNMSIHTK_.3	195.434	221.117	209.076
_LESGMQNM[Oxidation (M)]SIHTK_.3	87.8062	65.4761	56.3476
_LESGM[Oxidation (M)]QNM[Oxidation (M)]SIHTK_.2	33.4875	38.731	18.0005
_LEAELGNMQGLVEDFK_.2	26461.3	27878.6	28177.6
_LEAELGNMQGLVEDFK_.3	3086.97	3080.15	2388.81
_LEAELGNM[Oxidation (M)]QGLVEDFK_.2	388.064	426.796	489.825
_EYQELMNVK_.2	29280.4	30840.9	29997.3
_EYQELM[Oxidation (M)]NVK_.2	709.33	630.38	675.359
_EYQELMNVK_.1	4.2605	2.70215	Filtered
_TEISEMNR_.2	23144.8	28389.8	22424.4
_TEISEM[Oxidation (M)]NR_.2	643.573	526.672	536.383
_FASFIDK_.2	26588.2	25062	23841.7
_QLYEEEIR_.2	25284.8	24581.2	23495.6
_TEMENEFVLIK_.2	20894.4	22936.4	21582.6
_TEM[Oxidation (M)]ENEFVLIK_.2	578.667	600.209	588.395
_ELQSQISDTSVVLSMDNSR_.2	16827.1	15565.5	15394.8
_ELQSQISDTSVVLSMDNSR_.3	7193.24	5772	5510.73
_ELQSQISDTSVVLSM[Oxidation (M)]DNSR_.2	289.852	259.2	275.706
_SNMDNMFESYINNLR_.2	18571.3	19110.2	18861.6
_SNMDNMFESYINNLR_.3	1975.33	1855.38	1203.61
_SNM[Oxidation (M)]DNMFESYINNLR_.2	569.794	495.82	583.553
_SNMDNM[Oxidation (M)]FESYINNLR_.2	329.05	625.982	304.267
_SNM[Oxidation (M)]DNM[Oxidation (M)]FESYINNLR_.2	178.006	187.694	202.486
_SNM[Oxidation (M)]DNMFESYINNLR_.3	111.607	147.829	167.923
_SNMDNM[Oxidation (M)]FESYINNLR_.3	20.4509	20.4618	Filtered
_FLEQQNK_.2	17212.6	23692	13302.9
_QLETLGQEK_.2	17895.8	16307.1	13096
_LLEGEESR_.2	19414.6	18037.3	8573.46
_DVDEAYMNK_.2	14542.4	14063.5	10133.6
_DVDEAYM[Oxidation (M)]NK_.2	440.362	555.459	433.769
_DVDEAYMNK_.1	13.8008	16.8715	11.2633
_SYTSGPGSR_.2	7385.95	14593.9	5235.27
_YEDEINK_.2	9082.43	9856.64	7380.55
_YEDEINKR_.2	5923.78	6052.35	6068.78
_SRAEAESMYQIK_.2	3193.82	2940.41	3097.29
_SRAEAESMYQIK_.3	950.816	928.133	737.976
_SRAEAESM[Oxidation (M)]YQIK_.2	120.146	46.1288	37.7206
_ISSSSFSR_.2	3738.76	4430.74	2339.86
_NKYEDEINKR_.3	2442.51	2349.96	2472.7
_NKYEDEINKR_.2	139.604	77.4103	131.022
_RTEMENEFVLIK_.2	853.439	1111.17	1250.8
_RTEMENEFVLIK_.3	653.636	861.12	762.426
_RQLETLGQEK_.2	585.992	555.318	576.517
_KDVDEAYMNK_.2	465.852	412.419	455.872
_SNMDNMFESYINNLRR_.3	444.723	460.978	358.379
_KLLEGEESR_.2	184.48	192.583	212.358
_YEELQSLAGK_.2	174.043	185.457	168.242
_NKYEDEINK_.2	123.177	81.7408	84.876
_TKTEISEMNR_.2	22.4385	49.5005	51.9846
_RTEMENEFVLIKK_.3	52.9252	35.2336	17.152
_AAQDFFSTC[Carbamidomethyl (C)]R_.2	2182.75	2181.77	2057.34
_[Acetyl (Protein N-term)]MEANGLGPQGFPELK_.2	1192.48	1172.78	1344.44
_FALPYIR_.2	963.235	949.396	929.075
_EAGLAPVPMIIFAK_.2	687.598	523.729	806.086
_AAWGEETDYTPVWC[Carbamidomethyl (C)]MR_.2	519.516	535.375	468.019
_SPEAC[Carbamidomethyl (C)]C[Carbamidomethyl (C)]ELTLQPLR_.2	484.542	444.519	461.001
_SPEAC[Carbamidomethyl (C)]C[Carbamidomethyl (C)]ELTLQPLRR_.3	342.639	332.173	351.932
_YIANLGHGLYPDMDPEHVGAFVDAVHK_.4	204.586	289.566	399.565
_QMLDDFGPHR_.2	118.561	109.209	138.088
_QMLDDFGPHR_.3	81.9593	51.4806	53.1085
_PQASHQLLR_.2	19.2571	34.0991	21.3845
_TVTLQGNLDPC[Carbamidomethyl (C)]ALYASEEEIGQLVK_.3	23.8108	21.5293	2.54977
_ESLVISGLR_.2	120.565	152.062	105.095
_IELQAC[Carbamidomethyl (C)]NQDTPEER_.2	112.977	42.5619	51.8287
_TNC[Carbamidomethyl (C)]PATVINGQFVER_.2	50.3748	43.284	66.8645
_LC[Carbamidomethyl (C)]LSEIHK_.2	43.6692	61.1523	45.1284
_VC[Carbamidomethyl (C)]HLLEGEK_.2	Filtered	Filtered	73.1171
_ELGQGSFGMVYEGNAR_.2	39.9395	29.1757	51.9705
_NC[Carbamidomethyl (C)]MVAHDFTVK_.2	Filtered	35.0621	36.8288
_ILDSVEDNYIVLNK_.2	27.87	17.3838	10.0598
_TNGDQASC[Carbamidomethyl (C)]ENELLK_.2	18.5582	11.4598	18.6386
_DDNEEC[Carbamidomethyl (C)]GDIC[Carbamidomethyl (C)]PGTAK_.2	14.2676	8.60211	21.5575
_SANILVGNGLIC[Carbamidomethyl (C)]K_.2	231.923	169.043	198.265
_DVIAINQDPLGK_.2	1084.94	1280.13	1181.02
_NFADIDDSWK_.2	589.11	581.27	644.552
_SILDWTSFNQER_.2	357.264	361.227	318.035
_LGFYEWTSR_.2	202.834	236.938	297.378
_GVAC[Carbamidomethyl (C)]NPAC[Carbamidomethyl (C)]FITQLLPVK_.2	109.346	203.92	170.622
_SYTIAVASLGK_.2	147.166	191.03	130.601
_TPTMGWLHWER_.2	54.5351	55.066	69.6485
_FMC[Carbamidomethyl (C)]NLDC[Carbamidomethyl (C)]QEEPDSC[Carbamidomethyl (C)]ISEK_.2	46.9031	63.2829	58.1054
_QLANYVHSK_.2	20.3242	71.4887	54.9784
_FDGC[Carbamidomethyl (C)]YC[Carbamidomethyl (C)]DSLENLADGYK_.2	52.3399	27.0428	33.474
_PALPAGTEDTAK_.2	22048.2	22152.3	21772
_EPGLQIWR_.2	11034.8	12701	12427.8
_AGALNSNDAFVLK_.2	11206.9	11019.4	10704.4
_YIETDPANR_.2	10109.6	10605.1	9002.42
_HVVPNEVVVQR_.2	9927.48	9712.49	10008.5
_SEDC[Carbamidomethyl (C)]FILDHGK_.2	6812.25	7255.34	6882.18
_SEDC[Carbamidomethyl (C)]FILDHGK_.3	1730.03	1672.75	1422.44
_RTPITVVK_.2	6924.31	6595.47	7012.8
_QTQVSVLPEGGETPLFK_.2	4913.29	5321.59	5575.19
_QTQVSVLPEGGETPLFK_.3	85.225	90.7065	67.2383
_EPAHLMSLFGGK_.2	2391.67	2338.59	2449.73
_EPAHLMSLFGGK_.3	1267.11	1267.33	1000.37
_MDAHPPR_.2	3364.72	1692.38	3601.39
_VHVSEEGTEPEAMLQVLGPK_.3	1960.52	1711.69	1818.13
_EVQGFESATFLGYFK_.2	1626.33	1770.14	2002.81
_KMDAHPPR_.2	330.184	537.463	442.134
_TPSAAYLWVGTGASEAEK_.2	384.559	375.412	522.651
_LFAC[Carbamidomethyl (C)]SNK_.2	292.592	314.1	201.717
_VPFDAATLHTSTAMAAQHGMDDDGTGQK_.4	233.073	280.024	248.579
_VPFDAATLHTSTAMAAQHGMDDDGTGQK_.3	2.77793	3.63267	7.42044
_TEALTSAK_.2	170.084	433.889	126.092
_AQPVQVAEGSEPDGFWEALGGK_.2	108.774	83.4478	77.9128
_AQPVQVAEGSEPDGFWEALGGK_.3	26.0536	44.189	36.5035
_VSNGAGTMSVSLVADENPFAQGALK_.3	64.9305	52.011	67.7748
_DPDQTDGLGLSYLSSHIANVER_.3	38.7489	51.149	26.0758
_KGGVASGFK_.2	15.87	19.7251	Filtered
_EGGQTAPASTR_.2	125.475	29.7158	Filtered
_AVGQGC[Carbamidomethyl (C)]VEIGSQR_.2	62.1734	52.9041	47.6314
_VNSTANAETQATSAFQTQK_.2	1	Filtered	Filtered
_[Acetyl (Protein N-term)]SDAAVDTSSEITTK_.2	89064.9	82451.8	88179.4
_SDAAVDTSSEITTK_.2	130.276	126.777	118.654
_EVVEEAENGR_.2	24673.9	32315.9	16362
_AAEDDEDDDVDTK_.2	12351.8	11830.2	11265.2
_RAAEDDEDDDVDTKK_.3	1150.58	572.6	856.582
_RAAEDDEDDDVDTKK_.2	3.03341	2.92152	1.93119
_RAAEDDEDDDVDTK_.2	399.781	431.889	363.706
_RAAEDDEDDDVDTK_.3	257.96	261.212	189.55
_AAEDDEDDDVDTKK_.3	258.522	304.186	234.247
_AAEDDEDDDVDTKK_.2	206.689	177.96	194.724
_KEVVEEAENGR_.2	228.986	158.764	260.415
_[Acetyl (Protein N-term)]SDAAVDTSSEITTKDLK_.2	45.7442	17.4969	29.9564
_LESEEEGVPSTAIR_.2	4741.78	4425.62	4571.14
_SPEVLLGSAR_.2	4753.41	4445.26	4143.71
_YLDSIPPGQYMDSSLVK_.2	3340.91	2996.28	3460.08
_NLDENGLDLLSK_.2	1328.58	1522.29	1336.4
_MALNHPYFNDLDNQIK_.3	1230.37	1179.07	1151.61
_MALNHPYFNDLDNQIK_.2	15.4611	11.6397	19.7415
_DLKPQNLLIDDK_.2	618.957	559.432	619.672
_DLKPQNLLIDDK_.3	9.43238	21.2994	Filtered
_ALGTPNNEVWPEVESLQDYK_.3	459.045	537.962	469.435
_ALGTPNNEVWPEVESLQDYK_.2	107.757	113.578	105.689
_MLIYDPAK_.2	528.982	563.693	496.469
_HPNIVSLQDVLMQDSR_.3	342.716	383.658	325.179
_WKPGSLASHVK_.3	325.193	383.444	294.478
_PQNLLIDDK_.2	400.345	247.393	306.883
_TTGQVVAMK_.2	193.669	229.377	124.877
_KPLFHGDSEIDQLFR_.3	180.199	137.437	113.903
_PLFHGDSEIDQLFR_.3	74.2451	106.987	49.3906
_IPVGPETLGR_.2	91002	90353.5	83326.3
_IMNVIGEPIDER_.2	59227.6	69198.8	65134
_IM[Oxidation (M)]NVIGEPIDER_.2	671.385	616.801	640.411
_IGLFGGAGVGK_.2	39465	39999.8	37941.7
_AIAELGIYPAVDPLDSTSR_.2	34538.4	37615.1	37159.9
_AIAELGIYPAVDPLDSTSR_.3	1663.87	1717.21	1346.58
_VVDLLAPYAK_.2	37428.6	38518.9	36970
_VVDLLAPYAK_.1	28.6294	22.2534	14.0994
_TIAMDGTEGLVR_.2	35136	33756.2	35027.3
_TIAM[Oxidation (M)]DGTEGLVR_.2	484.928	537.359	503.027
_FTQAGSEVSALLGR_.2	29983.6	32680.2	30146.6
_VALTGLTVAEYFR_.2	21271.4	22791.8	19760.5
_IMDPNIVGSEHYDVAR_.3	18855.2	17915.9	15105.4
_IMDPNIVGSEHYDVAR_.2	1754.29	1704.46	2241.52
_IM[Oxidation (M)]DPNIVGSEHYDVAR_.3	685.084	668.075	740.095
_IPSAVGYQPTLATDMGTMQER_.3	12216.4	13556.8	12067
_IPSAVGYQPTLATDM[Oxidation (M)]GTMQER_.3	1235.31	1883.12	1435.57
_IPSAVGYQPTLATDMGTMQER_.2	542.819	528.619	495.551
_IPSAVGYQPTLATDMGTM[Oxidation (M)]QER_.3	167.112	228.978	224.107
_IPSAVGYQPTLATDMGTM[Oxidation (M)]QER_.2	8.11296	11.8639	15.0557
_IPSAVGYQPTLATDM[Oxidation (M)]GTMQER_.2	9.07673	7.48523	8.41187
_EGNDLYHEMIESGVINLK_.3	13574.7	14709.6	14264.9
_EGNDLYHEM[Oxidation (M)]IESGVINLK_.3	173.447	163.267	150.95
_EGNDLYHEMIESGVINLK_.2	23.5249	23.1481	16.696
_LVLEVAQHLGESTVR_.3	8205.01	10004.5	8276.58
_LVLEVAQHLGESTVR_.2	2862.12	2281.08	1818.55
_FLSQPFQVAEVFTGHMGK_.3	8070.67	8568.91	9044.96
_FLSQPFQVAEVFTGHM[Oxidation (M)]GK_.3	1167.4	1275.94	1429.34
_FLSQPFQVAEVFTGHMGK_.2	137.489	121.288	162.984
_VALVYGQMNEPPGAR_.2	10212.7	2809.49	11113.9
_VALVYGQM[Oxidation (M)]NEPPGAR_.2	438.466	1208.1	171.369
_VLDSGAPIK_.2	5560.73	4171.19	2741.63
_TVLIMELINNVAK_.2	3255.09	3689.08	3951.52
_TVLIM[Oxidation (M)]ELINNVAK_.2	103.682	84.3322	110.977
_AHGGYSVFAGVGER_.3	1160.73	2529.53	2459.07
_AHGGYSVFAGVGER_.2	1769.27	1549.35	1708.14
_SLQDIIAILGMDELSEEDK_.2	147.783	133.765	41.8704
_SLQDIIAILGM[Oxidation (M)]DELSEEDK_.2	36.0709	28.4715	19.828
_SLQDIIAILGMDELSEEDK_.3	20.6341	19.2572	Filtered
_TREGNDLYHEMIESGVINLK_.4	54.9641	91.8928	57.8643
_TREGNDLYHEMIESGVINLK_.3	33.0551	23.8863	20.1769
_LQDAEIAR_.2	82618.3	74044.3	61496
_LMEDLDR_.2	60381.4	42484	42913.6
_LM[Oxidation (M)]EDLDR_.2	1760.33	1571.17	1528.01
_IAIWTTEC[Carbamidomethyl (C)]ENR_.2	5313.77	5180.56	5173.69
_EAVTHIGR_.2	4145.18	3891.01	3993.09
_[Acetyl (Protein N-term)]ATVEPETTPTPNPPTTEEEK_.2	1767.81	1648.72	1539.26
_[Acetyl (Protein N-term)]ATVEPETTPTPNPPTTEEEK_.3	1007.31	720.806	727.53
_IVIGYQSHADTATK_.3	1464.34	1294.36	1065.54
_IVIGYQSHADTATK_.2	604.917	659.219	738.146
_TESNQEVANPEHYIK_.3	1292.65	1380.06	1246.97
_TESNQEVANPEHYIK_.2	508.412	470.607	716.913
_TWQANLR_.2	1443.4	1157.52	922.607
_WLITLNK_.2	1151.53	1107.23	1099.82
_DGIEPMWEDEK_.2	395.168	706.473	1296.62
_GGDDLDPNYVLSSR_.2	93.5105	82.4784	100.178
_LGSSEVEQVQLVVDGVK_.2	15.5409	Filtered	16.2743
_YISPDQLADLYK_.2	132703	196361	167057
_LMIEMDGTENK_.2	106266	99703.4	99214.6
_LMIEM[Oxidation (M)]DGTENK_.2	2699.98	2805.07	2694.96
_LM[Oxidation (M)]IEMDGTENK_.2	943.825	896.803	1041.53
_GNPTVEVDLFTSK_.2	87994.7	103831	86722.9
_HIADLAGNSEVILPVPAFNVINGGSHAGNK_.4	52151.4	62339.5	63618.6
_HIADLAGNSEVILPVPAFNVINGGSHAGNK_.3	1737.67	727.134	1297.38
_SC[Carbamidomethyl (C)]NC[Carbamidomethyl (C)]LLLK_.2	59562.5	56378	59720.8
_SC[Carbamidomethyl (C)]NC[Carbamidomethyl (C)]LLLK_.1	36.377	29.4358	29.6955
_LAQANGWGVMVSHR_.3	33819.1	33026.3	28875.5
_LAQANGWGVMVSHR_.2	15760.6	17557.5	22748.1
_LAQANGWGVM[Oxidation (M)]VSHR_.3	505.818	588.439	532.449
_LAQANGWGVM[Oxidation (M)]VSHR_.2	26.0941	22.3709	139.301
_LNVTEQEK_.2	43407.1	46824.8	33929.6
_LAMQEFMILPVGAANFR_.2	18185.2	19589.3	21427.2
_LAMQEFMILPVGAANFR_.3	16097.5	17490.4	18048.7
_LAM[Oxidation (M)]QEFMILPVGAANFR_.2	1397.68	1647.73	1805.09
_LAM[Oxidation (M)]QEFMILPVGAANFR_.3	1130.64	1204.99	1325.83
_LAMQEFM[Oxidation (M)]ILPVGAANFR_.3	511.988	691.262	819.36
_LAMQEFM[Oxidation (M)]ILPVGAANFR_.2	454.311	573.386	522.656
_LAM[Oxidation (M)]QEFM[Oxidation (M)]ILPVGAANFR_.2	138.252	134.036	237.297
_FTASAGIQVVGDDLTVTNPK_.2	31745.2	30839.6	24525.5
_FTASAGIQVVGDDLTVTNPK_.3	4195.89	3633.06	2299.95
_IGAEVYHNLK_.2	29144.5	29214	30305.9
_EGLELLK_.2	12880.2	13834.6	11365.4
_IEEELGSK_.2	13399.5	14769.8	8105.4
_KLNVTEQEK_.2	10799.8	10563.1	10625.4
_TIAPALVSK_.2	12428.1	5615.94	7795.11
_TIAPALVSK_.1	288.184	313.186	307.263
_VVIGM[Oxidation (M)]DVAASEFFR_.2	1911.18	2110.5	1966.78
_VVIGMDVAASEFFR_.2	1607.11	1371.71	637.503
_SGKYDLDFK_.2	1484.57	1754.82	1690.54
_DATNVGDEGGFAPNILENK_.2	265.904	671.585	676.833
_DATNVGDEGGFAPNILENK_.3	8.89911	29.029	Filtered
_AVEHINK_.2	124.13	600.763	356.344
_TIAPALVSKK_.2	179.152	148.754	169.491
_VNQIGSVTESLQAC[Carbamidomethyl (C)]K_.2	98.6591	51.747	46.6198
_DYPVVSIEDPFDQDDWGAWQK_.3	31.5999	24.3226	12.9416
_INPSSMFDVQVK_.2	3983.07	3724.62	3630.77
_APNDFNLR_.2	3329.37	3368.22	3354.43
_GIVGVENVAELK_.2	3280.2	3154.33	3375.84
_TFAYTNHTVLPEALER_.3	2929.76	3342.34	3195.06
_MSLIEEEGSK_.2	2338.99	2648.51	2423.56
_YEYGIFNQK_.2	2413.52	2291.94	2467.49
_FSQFLETEYK_.2	2393.94	2359.98	2298.11
_SRPEFMLPVHFYGK_.3	2286.62	2529.74	2185.29
_VFADYEAYVK_.2	2448	2268.86	2272.59
_VIPATDLSEQISTAGTEASGTGNMK_.3	2011.5	2155.24	2526.71
_PLTDQEK_.2	2284.08	1949.45	1953.9
_EYAQNIWNVEPSDLK_.2	1837.11	1981.88	2071.78
_ISLSNESNK_.2	1914	1888.43	1773.16
_EYYEALPELK_.2	1796.33	1434.51	1456.92
_LVIDQIDNGFFSPK_.2	1341.65	1270.17	1398.26
_IDDVAALDK_.2	1340.37	1285.6	1135.32
_WPVDLVEK_.2	1197.16	1335.61	1194.08
_IFVDIEK_.2	1146.74	1094.4	954.988
_VSQLYMNPK_.2	949.848	930.389	901.624
_IHSDIVK_.2	771.565	910.025	778.139
_DGWQVEEADDWLR_.2	791.884	706.701	744.111
_LHSFLGDDVFLR_.3	240.354	224.169	249.693
_LHSFLGDDVFLR_.2	224.009	183.63	233.724
_DFSELEPDK_.2	334.338	361.653	328.999
_MSLIEEEGSKR_.2	353.98	322.103	286.735
_AWNTMVLK_.2	301.983	390.049	266
_AWELTQK_.2	379.128	250.423	200.07
_INMAHLC[Carbamidomethyl (C)]IVGSHAVNGVAK_.3	255.353	207.842	330.411
_TQQHYYDK_.2	221.212	165.907	192.339
_HLEIIYEINQK_.3	67.9061	55.2564	39.66
_HLEIIYEINQK_.2	48.527	44.3358	37.0336
_GIVGVENVAELKK_.2	39.5864	36.7702	46.3597
_DFNVGDYIQAVLDR_.2	35.652	43.3891	10.2292
_LITSVADVVNNDPMVGSK_.2	1113.45	1293.79	1325.14
_MIPC[Carbamidomethyl (C)]DFLIPVQTQHPIR_.3	26169.3	29930.2	29047.8
_MIPC[Carbamidomethyl (C)]DFLIPVQTQHPIR_.2	1116.98	1107.36	1301.85
_VFEGNRPTNSIVFTK_.3	24977.6	26153.6	23717.9
_VFEGNRPTNSIVFTK_.2	549.417	431.883	487.843
_NLVTEDVMR_.2	21303.4	24844.5	22547.2
_NLVTEDVM[Oxidation (M)]R_.2	678.577	924.385	858.402
_AVLHVALR_.2	18626.3	20102.8	19274.7
_TFTTQETITNAETAK_.2	14198.6	13445.2	13004.4
_EWFLQAAK_.2	15031.3	11563.7	11719.8
_VWYVSNIDGTHIAK_.2	9085.62	9011.22	9642.87
_VWYVSNIDGTHIAK_.3	3331.32	3102.69	2750.2
_TLAQLNPESSLFIIASK_.2	11623.5	10014.5	13659.7
_TLAQLNPESSLFIIASK_.3	150.261	86.2125	86.9823
_SNTPILVDGK_.2	9256.87	8765.5	7914.58
_HFVALSTNTTK_.2	8630.1	8222.15	8237.02
_SPEDLER_.2	7222.13	7743.2	5584.65
_IEPELDGSAQVTSHDASTNGLINFIK_.3	4933.09	5673.58	4923.96
_FAAYFQQGDMESNGK_.2	5023.25	4799.78	5321.91
_FAAYFQQGDM[Oxidation (M)]ESNGK_.2	88.0667	108.791	87.7907
_RLFDANK_.2	1877.99	1562.73	1815.74
_MIPC[Carbamidomethyl (C)]DFLIPVQTQHPIRK_.4	1224.86	1016.38	1293.63
_VDHQTGPIVWGEPGTNGQHAFYQLIHQGTK_.4	939.296	1317.43	1253.45
_INYTEGR_.2	626.149	739.008	271.323
_PYSSGGPR_.2	320.315	170.805	251.426
_ILLANFLAQTEALM[Oxidation (M)]R_.2	48.963	43.7891	71.4144
_KIEPELDGSAQVTSHDASTNGLINFIK_.4	Filtered	37.7366	Filtered
_VHFITDTLSK_.2	312.511	355.271	360.779
_FMGVC[Carbamidomethyl (C)]QLPSK_.2	318.844	340.005	304.594
_IDEFLATGK_.2	193.689	184.556	166.43
_LLHQVVEQLQK_.2	175.809	101.889	102.287
_EEMLQMQDIVLNEVK_.2	53.7274	48.3949	67.6315
_GAESSGDMDVLLTHPSFTSESTK_.3	28.4387	30.0431	14.1759
_DELHIVEAEAMNYEGSPIK_.3	62493	73015.3	67629.1
_DELHIVEAEAMNYEGSPIK_.2	1514.99	1629.73	1450.92
_DELHIVEAEAM[Oxidation (M)]NYEGSPIK_.3	856.71	704.879	732.406
_DELHIVEAEAM[Oxidation (M)]NYEGSPIK_.2	10.165	7.00133	12.3709
_GPSSVEDIK_.2	48795.5	51590.8	45937.5
_MSVQPTVSLGGFEITPPVVLR_.2	19015.5	20061.9	23477.1
_MSVQPTVSLGGFEITPPVVLR_.3	14981.6	12965.1	12391.6
_M[Oxidation (M)]SVQPTVSLGGFEITPPVVLR_.2	549.927	479.986	442.534
_M[Oxidation (M)]SVQPTVSLGGFEITPPVVLR_.3	419.033	383.448	330.46
_MTDQEAIQDLWQWR_.2	11870.9	9896.46	10397.8
_MTDQEAIQDLWQWR_.3	1190.63	984.516	668.755
_M[Oxidation (M)]TDQEAIQDLWQWR_.2	664.576	765.784	684.329
_[Acetyl (Protein N-term)]MEDSMDMDMSPLRPQNYLFGC[Carbamidomethyl (C)]ELK_.3	4933.25	4982.74	3842.71
_M[Oxidation (M)]EDSM[Oxidation (M)]DM[Oxidation (M)]DMSPLRPQNYLFGC[Carbamidomethyl (C)]ELK_.3	3784.21	3793.34	2976.17
_M[Oxidation (M)]EDSM[Oxidation (M)]DM[Oxidation (M)]DM[Oxidation (M)]SPLRPQNYLFGC[Carbamidomethyl (C)]ELK_.3	2881.78	2860.78	2025.22
_[Acetyl (Protein N-term)]MEDSM[Oxidation (M)]DMDMSPLRPQNYLFGC[Carbamidomethyl (C)]ELK_.3	404.934	302.715	282.212
_[Acetyl (Protein N-term)]MEDSMDM[Oxidation (M)]DMSPLRPQNYLFGC[Carbamidomethyl (C)]ELK_.3	270.234	219.278	218.296
_[Acetyl (Protein N-term)]M[Oxidation (M)]EDSMDMDMSPLRPQNYLFGC[Carbamidomethyl (C)]ELK_.3	272.741	217.12	176.277
_[Acetyl (Protein N-term)]MEDSMDMDM[Oxidation (M)]SPLRPQNYLFGC[Carbamidomethyl (C)]ELK_.3	163.864	133.414	120.172
_MQASIEK_.2	6083.83	6101.86	4529.32
_MQASIEK_.1	12.4228	4.96676	14.2922
_TVSLGAGAK_.2	834.277	1136.75	450.753
_TVSLGAGAK_.1	1	1	3.00172
_VDNDENEHQLSLR_.2	399.571	316.21	331.45
_VDNDENEHQLSLR_.3	Filtered	279.801	Filtered
_[Acetyl (Protein N-term)]MEDSMDMDMSPLR_.2	79.238	77.3547	65.47
_AADAEAEVASLNR_.2	24352	23738.4	23845.6
_LVIIEGDLER_.2	8036.05	8134.14	4517.52
_TIDDLEDELYAQK_.2	108.062	104.668	130.976
_TC[Carbamidomethyl (C)]SLPGTALK_.2	584.963	660.221	633.17
_YNNQLATR_.2	595.608	598.366	652.265
_AGTQLLAGLR_.2	540.685	668.33	541.331
_ISSLQTTEK_.2	381.187	435.701	387.865
_STGLNAVPSQILEGQWAAR_.2	377.062	383.981	437.513
_SLLWTETFMNK_.2	362.11	362.387	338.844
_VSC[Carbamidomethyl (C)]FNVR_.2	344.866	342.903	290.326
_LEVSVDSDQK_.2	370.318	331.431	249.475
_IYIGDDNPLTLIVK_.2	245.604	332.421	332.309
_YDPNVYSIK_.2	299.569	312.186	280.27
_SSASFNVIEFPYK_.2	285.174	192.127	339.052
_SHQWFGASVR_.2	281.93	259.752	261.115
_TLGMVYIYDGK_.2	223.992	252.155	184.651
_MFLLVGAPK_.2	181.611	166.729	108.854
_TVEYAPC[Carbamidomethyl (C)]R_.2	182.202	169.416	100.304
_LNGFEVFAR_.2	147.781	140.264	149.645
_FSVHQQSEMDTSVK_.3	115.682	146.11	109.416
_ILAC[Carbamidomethyl (C)]APLYHWR_.3	80.8991	103.798	95.8262
_NGYPDLIVGAFGVDR_.2	74.0254	90.2286	63.1294
_EPVGTC[Carbamidomethyl (C)]FLQDGTK_.2	56.2042	78.9045	79.6514
_DLALSEGDIHTLGC[Carbamidomethyl (C)]GVAQC[Carbamidomethyl (C)]LK_.3	43.8509	66.4857	79.0319
_LQEVGQVSVSLQR_.2	60.3699	46.9349	59.1229
_LEVSVDSDQKK_.2	53.2809	37.4551	69.6328
_GGLMQC[Carbamidomethyl (C)]EELIAYLR_.2	59.0295	43.0143	18.5401
_QEREPVGTC[Carbamidomethyl (C)]FLQDGTK_.3	29.6941	38.4538	26.746
_EQLQPHENGEGNSET_.2	31.7224	39.4333	23.5402
_SNPEIQDFMR_.2	3590.21	3555.67	3553.87
_TEIEDFPR_.2	3091.48	3266.92	3185.8
_EDIPVNYMK_.2	2826.29	2482.07	1401.58
_IQPDTIIQVWR_.2	2366.28	2159.32	1952.19
_ISYGPDWK_.2	2119.76	1995.92	2040.38
_LTSDLTFAYER_.2	1541.5	1396.8	1102.82
_GSYNPVTHIYTAQDVK_.3	1025.19	1028.18	828.669
_GSYNPVTHIYTAQDVK_.2	77.8368	95.0107	50.6312
_GLETFSQLVWK_.2	1109.16	947.906	905.516
_GYVVWQEVFDNK_.2	575.067	638.617	446.45
_GVQAQPLNVGFC[Carbamidomethyl (C)]EQEFEQT_.2	419.564	363.052	428.047
_RGVQAQPLNVGFC[Carbamidomethyl (C)]EQEFEQT_.3	87.9052	68.8889	69.5279
_RGVQAQPLNVGFC[Carbamidomethyl (C)]EQEFEQT_.2	28.8414	8.56311	16.7153
_LLLPGELAK_.2	263224	332693	306366
_LLLPGELAK_.1	495.967	441.906	420.781
_QVHPDTGISSK_.2	61592.3	73726.5	53643.8
_ESYSIYVYK_.2	19848.6	20468.7	16133
_ESYSIYVYK_.1	138.443	134.956	123.146
_AMGIMNSFVNDIFER_.2	8511.51	7453.39	7105.76
_AMGIM[Oxidation (M)]NSFVNDIFER_.2	2260.13	2584.07	2482.71
_AM[Oxidation (M)]GIMNSFVNDIFER_.2	1956.64	2362.5	2013.03
_AM[Oxidation (M)]GIM[Oxidation (M)]NSFVNDIFER_.2	1522.77	2189.99	2121.59
_FTAVAQTDLK_.2	835.481	795.76	802.288
_VLGITDMFDSSK_.2	525.604	473.277	440.78
_DIVTVANAVFVK_.2	368.51	374.773	357.297
_RVQVILPK_.2	234.557	282.863	308.014
_DVFQC[Carbamidomethyl (C)]EVR_.2	327.782	274.633	174.197
_SYQVPMLAQLSVFR_.2	198.094	196.178	149.95
_TIDSWMSIMVPK_.2	68.5621	111.342	81.1815
_RTFVAADGK_.2	82.8363	68.5981	79.4647
_ASAATTAILIAR_.2	10.598	37.2805	164.042
_NVNFEDPASAC[Carbamidomethyl (C)]DSINAWVK_.2	50.6549	37.8796	30.1734
_DMIDNLLSPDLIDGVLTR_.2	30.9369	18.4329	14.557
_VETSDEEIHDLHQR_.3	2139.18	2305.63	2327.31
_VETSDEEIHDLHQR_.4	71.1001	44.9341	33.4688
_VETSDEEIHDLHQR_.2	32.5715	15.4428	39.9388
_YLEDGGLER_.2	1914.68	1948.23	1875.83
_GGHFAAFEEPELLAQDIR_.3	1041.97	1199.73	1226.64
_GGHFAAFEEPELLAQDIR_.2	13.3293	8.49239	17.4419
_FSTWTNTEFR_.2	1048.42	1079.93	1119.58
_FLSVLER_.2	1098.13	1119.1	971.011
_ENLGQGWMTQK_.2	870.942	862.067	865.14
_IIPLLTDPK_.2	864.079	693.806	754.132
_DVELLYPVK_.2	314.835	355.379	326.356
_EDDSIRPFK_.2	322.444	292.931	283.041
_DKEETLPLEDGWWGPGTR_.3	292.397	304.672	277.072
_NHGLSDEHVFEVIC[Carbamidomethyl (C)]PSIPGYGFSEASSK_.4	246.848	344.042	265.921
_EETLPLEDGWWGPGTR_.2	44.0423	46.0049	50.8334
_LISYSYMVR_.2	Filtered	Filtered	112.928
_TKPSDEEMLFIYGHYK_.3	4197.33	4395.84	4033.67
_QATVGDINTERPGMLDFTGK_.3	3012.11	2714.82	2468.14
_WDAWNELK_.2	2481.06	2333.73	2300.97
_PGMLDFTGK_.2	241.263	215.864	200.877
_AKWDAWNELK_.2	139.698	160.898	173.258
_YQLQSQENFEAFM[Oxidation (M)]K_.2	137.752	141.016	154.07
_LIAPVAEEEATVPNNK_.2	70767.7	74017.5	74358.6
_LIAPVAEEEATVPNNK_.3	4868.17	4371.26	4320.43
_VIGSGC[Carbamidomethyl (C)]NLDSAR_.2	68458.2	65833.7	63250.4
_FIIPQIVK_.2	61631.3	59004.9	65640.4
_SADTLWDIQK_.2	40661.5	43230.5	42193.1
_MVVESAYEVIK_.2	30723.3	32586.6	30647.9
_M[Oxidation (M)]VVESAYEVIK_.2	639.869	600.118	712.902
_LKDDEVAQLK_.2	29417.3	29486.9	28823.2
_IHPVSTMVK_.2	21066.7	20932.7	22054.8
_IHPVSTM[Oxidation (M)]VK_.2	1305.91	1215.87	1325.32
_IHPVSTMVK_.1	9.92704	7.74515	10.6161
_SLADELALVDVLEDK_.2	18362.4	17077.9	17687.4
_GEMMDLQHGSLFLQTPK_.3	15919.2	15950.9	10689.5
_GEMMDLQHGSLFLQTPK_.2	192.227	110.163	231.64
_GEMM[Oxidation (M)]DLQHGSLFLQTPK_.3	156.901	152.329	154.177
_GEM[Oxidation (M)]MDLQHGSLFLQTPK_.3	123.027	99.6674	86.8949
_GEM[Oxidation (M)]M[Oxidation (M)]DLQHGSLFLQTPK_.3	36.2227	64.8711	45.4828
_IVVVTAGVR_.2	15684.8	7982.81	10660
_GLTSVINQK_.2	6554.66	3709.86	3907.61
_GLTSVINQK_.1	3.47996	6.09242	Filtered
_ITVVGVGQVGMAC[Carbamidomethyl (C)]AISILGK_.2	271.808	324.424	261.259
_ITVVGVGQVGMAC[Carbamidomethyl (C)]AISILGK_.3	61.3831	146.187	73.0012
_DDEVAQLK_.2	140.849	125.241	77.9355
_YGVASTC[Carbamidomethyl (C)]R_.2	445.141	533.14	517.941
_LAAQSLDTSGLR_.2	373.807	371.716	461.158
_AGQAGLPC[Carbamidomethyl (C)]DYTANSK_.2	366.856	328.054	366.989
_YLTSFPIDDR_.2	268.158	356.102	333.419
_IIQEVEENPDLR_.2	272.724	316.155	363.177
_HGVVSC[Carbamidomethyl (C)]SGVAR_.2	207.046	195.744	148.561
_EAGFGGGPNATITTSLK_.2	158.201	157.834	188.182
_GGVTTQALAK_.2	65.191	62.3723	34.9675
_IAEELGMDDFTASNGWLDR_.2	16.5425	19.7911	18.0634
_IIQEVEENPDLRK_.2	19.2071	14.5235	8.43106
_LITWSPVC[Carbamidomethyl (C)]R_.2	5854.57	6649.15	5901.38
_NDVAWNFEK_.2	3853.89	3709.23	4150.81
_EALPAPSDDATALMTDPK_.2	3497.66	3833.85	3563
_GLVVLGFPC[Carbamidomethyl (C)]NQFGHQENAK_.3	3516.84	3454.84	3159.73
_GLVVLGFPC[Carbamidomethyl (C)]NQFGHQENAK_.2	36.7833	29.5383	22.1216
_PLAGGEPVSLGSLR_.2	3405.05	3169.15	3329.28
_NEEILNSLK_.2	2567.08	3018.23	2785.99
_FLVGPDGVPLR_.2	2729.14	2804.76	2447.32
_DYTQMNELQR_.2	2485.07	2000.19	1843.16
_FLVGPDGVPLRR_.3	787.224	692.392	681.363
_FLVGPDGVPLRR_.2	171.148	146.953	181.458
_YVRPGGGFEPNFMLFEK_.3	839.058	972.481	737.63
_PGGGFEPNFMLFEK_.2	162.973	238.441	192.281
_FQTIDIEPDIEALLSQGPSC[Carbamidomethyl (C)]A_.2	136.717	151.696	77.953
_FQTIDIEPDIEALLSQGPSC[Carbamidomethyl (C)]A_.3	26.0587	21.1551	10.5408
_LAAAAAAAQSVYAFSAR_.2	7.32882	Filtered	10.2695
_NQITNNQR_.2	339.445	387.43	268.499
_PSIC[Carbamidomethyl (C)]GTAVC[Carbamidomethyl (C)]K_.2	404.911	428.735	441.118
_FSAEFDFR_.2	199.578	99.7974	62.595
_SNFAEALAAHK_.2	29296.1	28736.1	28151.1
_LITLEEEMTK_.2	24792.4	26986.9	25584.6
_LITLEEEM[Oxidation (M)]TK_.2	532.228	567.506	670.711
_EADDIVNWLK_.2	23246.9	21103	20724.4
_HNQLPLVIEFTEQTAPK_.3	19375.7	20877.6	20179
_HNQLPLVIEFTEQTAPK_.2	104.08	9.40727	192.791
_TVIDYNGER_.2	19556.6	19581.2	17109.4
_NFEDVAFDEK_.2	17631.1	18267.9	18292.1
_MDSTANEVEAVK_.2	16495.5	16944.9	16590.2
_M[Oxidation (M)]DSTANEVEAVK_.2	195.219	216.281	253.635
_ENLLDFIK_.2	16668.1	15655.5	16516.6
_VDATEESDLAQQYGVR_.2	13320.7	13210.4	12802.7
_VDATEESDLAQQYGVR_.3	2029.62	1982.96	1485.92
_YKPESEELTAER_.2	13592.3	13219.5	13934.3
_YKPESEELTAER_.3	1375.17	1628.2	1027.31
_VHSFPTLK_.2	13217.1	14096.1	15247.1
_NNFEGEVTK_.2	12810	12655.9	10991.2
_IKPHLMSQELPEDWDK_.3	10882.4	9828.51	11490.2
_IKPHLMSQELPEDWDK_.4	68.4184	103.789	77.5958
_ILEFFGLK_.2	10285.3	10081.8	9294.7
_PHLMSQELPEDWDK_.3	5829.08	7458.54	6059.89
_PHLMSQELPEDWDK_.2	228.341	278.266	347.806
_THILLFLPK_.2	5679.91	5304.12	5412.77
_ITEFC[Carbamidomethyl (C)]HR_.2	4204.37	3890.09	4226.96
_QLAPIWDK_.2	3637.57	4080.83	3183.95
_KEEC[Carbamidomethyl (C)]PAVR_.2	1542.75	1936.68	2910.37
_TLDGFKK_.2	1619.99	1583.5	1320.77
_QFLQAAEAIDDIPFGITSNSDVFSK_.3	687.093	672.914	506.369
_TGPAATTLPDGAAAESLVESSEVAVIGFFK_.3	377.706	479.518	296.377
_PESEELTAER_.2	331.662	352.162	327.035
_DHENIVIAK_.2	271.994	265.903	267.769
_FFPASADR_.2	428.627	151.432	205.743
_NFEDVAFDEKK_.2	133.319	147.691	142.673
_VGENADSQIK_.2	4815.17	4719.9	4430.3
_LVTTGVLK_.2	3155.67	2155.48	2696.52
_[Acetyl (Protein N-term)]MTENSTSAPAAK_.2	1320.98	1147.65	1278.72
_MTENSTSAPAAK_.2	44.7351	31.2293	36.8601
_GVGASGSFR_.2	469.483	656.451	308.39
_RLVTTGVLK_.2	474.632	459.798	450.503
_[Acetyl (Protein N-term)]TENSTSAPAAK_.2	319.065	486.85	122.669
_TENSTSAPAAK_.2	176.215	66.558	153.59
_YSDMIVAAIQAEK_.2	405.946	287.247	596.398
_GTVQGQLQGPISK_.2	1647.69	1683.84	1515.42
_VQGVFFR_.2	1484.77	1632.24	1557.29
_LDYSDFQIVK_.2	753.816	710.895	806.636
_LGLVGWVQNTDR_.2	715.368	738.387	692.426
_HMQEWLETR_.2	184.103	222.957	190.437
_[Acetyl (Protein N-term)]AEGNTLISVDYEIFGK_.2	109.64	113.116	18.6395
_FDGILGMAYPR_.2	3254.21	3173.61	3531.89
_AIGAVPLIQGEYMIPC[Carbamidomethyl (C)]EK_.2	2959.84	2742.57	2876.45
_AIGAVPLIQGEYM[Oxidation (M)]IPC[Carbamidomethyl (C)]EK_.2	58.7569	45.6713	46.0075
_VSTLPAITLK_.2	2102.95	2563.34	2282.52
_LSPEDYTLK_.2	1686.5	1695.23	1853.26
_DPDAQPGGELMLGGTDSK_.2	1530.34	1394.56	1201.61
_ISVNNVLPVFDNLMQQK_.2	660.472	519.954	816.071
_ISVNNVLPVFDNLMQQK_.3	353.244	336.046	415.874
_YYTVFDR_.2	762.176	957.206	953.451
_EGC[Carbamidomethyl (C)]EAIVDTGTSLMVGPVDEVR_.2	305.99	231.462	225.2
_YSQAVPAVTEGPIPEVLK_.2	204.877	187.556	214.877
_VGFAEAAR_.2	170.199	166.039	Filtered
_TMSEVGGSVEDLIAK_.2	90.4418	72.1615	88.0125
_SYSPYDMLESIR_.2	87532.7	92877.1	96115.7
_SYSPYDM[Oxidation (M)]LESIR_.2	2816.56	2941.63	3084.29
_PLYFADR_.2	89900.3	88133.9	88580.4
_LSLEGDHSTPPSAYGSVK_.3	77201.1	81006.5	75114
_LSLEGDHSTPPSAYGSVK_.2	1816.86	1660.33	1752.53
_DALNIETAIK_.2	47148.9	49309.8	46932.9
_DALNIETAIK_.1	15.7747	13.8593	11.4137
_TPAQYDASELK_.2	49566.2	47179.4	45879.4
_DIISDTSGDFR_.2	43918.9	43002.7	43309.1
_AYTNFDAER_.2	44737.3	43671.1	38617.2
_SLYYYIQQDTK_.2	38024.2	46265.6	41947.8
_QDIAFAYQR_.2	33389.1	34116.2	34404.7
_WISIMTER_.2	36261.4	32682	30589.5
_GVDEVTIVNILTNR_.2	31090.4	31327.3	28709.8
_GVDEVTIVNILTNR_.3	260.803	167.856	126.537
_RAEDGSVIDYELIDQDAR_.3	24467.8	23210.5	22322.7
_RAEDGSVIDYELIDQDAR_.2	149.149	135.63	80.8083
_DIISDTSGDFRK_.2	21520.1	20909.4	21272.7
_DIISDTSGDFRK_.3	2033.75	1992.53	1505
_AEDGSVIDYELIDQDAR_.2	16951.6	19155	18445.3
_AEDGSVIDYELIDQDAR_.3	1741.81	1908.13	1320.77
_GLGTDEDSLIEIIC[Carbamidomethyl (C)]SR_.2	14007.8	12257.5	10379.4
_GLGTDEDSLIEIIC[Carbamidomethyl (C)]SR_.3	513.643	450.855	176.375
_SEVDMLK_.2	6032.9	4381.68	4431.42
_DLYDAGVK_.2	4456.11	3787.93	4858.82
_SVPHLQK_.2	3421.56	4068.18	2860.85
_AYTNFDAERDALNIETAIK_.3	1963.72	1868.52	1894.52
_AYTNFDAERDALNIETAIK_.2	18.8555	22.0494	12.7971
_SYSPYDMLESIRK_.2	701.642	610.472	823.471
_SYSPYDMLESIRK_.3	87.0541	75.0327	60.8603
_[Acetyl (Protein N-term)]STVHEILC[Carbamidomethyl (C)]K_.2	535.07	359.507	701.758
_[Acetyl (Protein N-term)]STVHEILC[Carbamidomethyl (C)]K_.1	17.3275	16.7131	16.2882
_DLYDAGVKR_.2	365.228	396.675	346.113
_ALLYLC[Carbamidomethyl (C)]GGDD_.1	284.266	187.069	165.973
_TNQELQEINR_.2	91.6473	71.4762	69.8115
_GDLENAFLNLVQC[Carbamidomethyl (C)]IQNK_.2	7.60097	3.49865	11.5582
_SDLEVAHYK_.2	3061.85	2957.19	2992.4
_C[Carbamidomethyl (C)]EGFVC[Carbamidomethyl (C)]AQTGR_.2	209.827	254.065	208.573
_LLC[Carbamidomethyl (C)]NGDNDC[Carbamidomethyl (C)]GDQSDEANC[Carbamidomethyl (C)]R_.3	29.511	38.7447	19.7692
_LLC[Carbamidomethyl (C)]NGDNDC[Carbamidomethyl (C)]GDQSDEANC[Carbamidomethyl (C)]R_.2	6.61608	7.88734	4.66847
_RPTELLSNPQFIVDGATR_.3	4943.84	5527.62	5413
_YLGQDYEQLR_.2	3503.11	3310.17	3367.92
_LEIC[Carbamidomethyl (C)]NLTPDALK_.2	3568.15	3182.69	3392.52
_NYPATFWVNPQFK_.2	3057.9	3241.21	3528.39
_[Acetyl (Protein N-term)]SEEIITPVYC[Carbamidomethyl (C)]TGVSAQVQK_.2	2801.86	3118.47	2883.21
_[Acetyl (Protein N-term)]SEEIITPVYC[Carbamidomethyl (C)]TGVSAQVQK_.3	173.144	206.089	141.975
_APSDLYQIILK_.2	2755.23	2998.14	3006.6
_SMVNLMDR_.2	2622.7	2957.32	3136.22
_MAIESAGFK_.2	2387.33	2354.83	2376.6
_M[Oxidation (M)]AIESAGFK_.2	526.005	427.307	408.871
_SEQFINLR_.2	1695.67	1759.31	1728.96
_SGSMSAYEMR_.2	1505.65	1361.72	1282.84
_GFSLESC[Carbamidomethyl (C)]R_.2	1394.83	968.037	1081.71
_GHAYSVTGAK_.2	1267.84	611.237	1196.69
_ESGC[Carbamidomethyl (C)]SFVLALMQK_.2	916.26	979.12	1023.53
_LPPGEYVVVPSTFEPNK_.2	377.642	437.433	493.959
_LPPGEYVVVPSTFEPNK_.3	299.025	257.764	227.938
_C[Carbamidomethyl (C)]LQSGTLFR_.2	687.293	591.771	713.356
_DFFLANASR_.2	648.066	483.785	499.863
_IRLDETDDPDDYGDR_.3	438.617	429.728	480.301
_IRLDETDDPDDYGDR_.2	73.8653	61.9733	41.5856
_LYELIITR_.2	557.294	490.279	364.746
_EGDFVLR_.2	437.641	384.834	358.502
_WNTTLYEGTWR_.2	402.22	399.485	263.678
_DEAFPPVPQSLGYK_.2	668.645	68.3559	282.04
_NYLSIFR_.2	338.338	300.071	267.888
_FRLPPGEYVVVPSTFEPNK_.3	325.937	161.965	237.061
_LDETDDPDDYGDR_.2	211.671	213.584	229.179
_MEDGEFWMSFR_.2	182.164	167.334	77.3298
_RDFFLANASR_.2	68.2163	86.7311	89.8886
_ALTVPELTQQVFDAK_.2	104646	109986	120450
_ALTVPELTQQVFDAK_.3	5006.95	4615.7	3585.79
_ISVYYNEATGGK_.2	17027.3	5838.08	10553.2
_FWEVISDEHGIDPTGTYHGDSDLQLDR_.4	2472.74	2323.89	1786.14
_FWEVISDEHGIDPTGTYHGDSDLQLDR_.3	3.2902	4.02126	2.05887
_MAVTFIGNSTAIQELFK_.2	1636.18	1091.81	485.999
_M[Oxidation (M)]AVTFIGNSTAIQELFK_.2	372.233	364.376	603.194
_MAVTFIGNSTAIQELFK_.3	29.8787	9.90385	Filtered
_VVFDDTYDR_.2	204.463	268.764	268.539
_DVVTAAGDMLK_.2	30985.7	26690.1	27413.3
_DVVTAAGDM[Oxidation (M)]LK_.2	330.1	518.706	497.242
_LGPGMADIC[Carbamidomethyl (C)]K_.2	11567.7	11841.1	11781.3
_LGPGM[Oxidation (M)]ADIC[Carbamidomethyl (C)]K_.2	106.439	121.472	59.3508
_GC[Carbamidomethyl (C)]SFLPDPYQK_.2	8178.07	8876.92	8959.13
_QEILAALEK_.2	7925.68	7445.01	7824.16
_EILDAFDK_.2	3604.86	6243.45	5222.78
_EILDAFDK_.1	5.11291	6.89987	Filtered
_DGGFC[Carbamidomethyl (C)]EVC[Carbamidomethyl (C)]K_.2	2655.19	2695.71	2798.61
_SLPC[Carbamidomethyl (C)]DIC[Carbamidomethyl (C)]K_.2	2149.39	1854.58	1290.81
_EIVDSYLPVILDIIK_.2	1139.33	1304.38	859.777
_EIVDSYLPVILDIIK_.3	33.5664	15.9895	8.71465
_NVIPALELVEPIK_.2	686.277	610.968	925.275
_SDVYC[Carbamidomethyl (C)]EVC[Carbamidomethyl (C)]EFLVK_.2	543.108	532.969	535.629
_GSAVWC[Carbamidomethyl (C)]QNVK_.2	434.7	511.54	495.457
_EIC[Carbamidomethyl (C)]ALVGFC[Carbamidomethyl (C)]DEVK_.2	507.663	435.947	360.82
_LPALTVHVTQPK_.2	363.792	314.314	271.931
_HLAELNHQK_.2	258.702	210.249	320.113
_TC[Carbamidomethyl (C)]DWLPK_.2	127.458	286.333	213.56
_GEMSRPGEVC[Carbamidomethyl (C)]SALNLC[Carbamidomethyl (C)]ESLQK_.3	171.074	231.631	216.088
_KLVGYLDR_.2	178.959	199.695	194.488
_HC[Carbamidomethyl (C)]LQTVWNKPTVK_.3	116.012	130.972	112.761
_DNATEEEILVYLEK_.2	56.8971	49.9462	19.2563
_EMPMQTLVPAK_.2	Filtered	34.8961	Filtered
_DGGFC[Carbamidomethyl (C)]EVC[Carbamidomethyl (C)]KK_.2	53.5782	Filtered	39.3156
_LAPGTIVEVWK_.2	4212.7	4509.65	4406.53
_DSAYPEELSR_.2	4057.6	4233.12	4114.38
_PGPALWPLPLSVK_.2	3072.86	2936.23	4069.41
_VLPEFDTPGHTLSWGK_.3	3196.31	3101.93	2990.43
_GSIVWQEVFDDK_.2	1658.13	1432.02	1413.45
_KLESFYIQK_.2	948.087	1012.46	866.948
_TLDAMAFNK_.2	747.189	989.682	948.004
_GSYSLSHVYTPNDVR_.3	454.406	663.572	769.216
_GSYSLSHVYTPNDVR_.2	104.805	139.513	170.119
_VEPLDFGGTQK_.2	571.341	739.842	938.459
_MVIEYAR_.2	906.925	628.476	706.409
_GIAAQPLYAGYC[Carbamidomethyl (C)]NHENM_.2	626.229	706.602	730.006
_GIAAQPLYAGYC[Carbamidomethyl (C)]NHENM[Oxidation (M)]_.2	26.2497	37.9704	32.2021
_VLDIIATINK_.2	787.668	550.765	409.399
_DMDDAYDR_.2	609.787	169.372	114.303
_EISEVFPDQFIHLGGDEVEFK_.3	85.5876	190.319	100.929
_NHC[Carbamidomethyl (C)]GIASAASYPTV_.2	876.474	843.396	821.392
_NSWGEEWGMGGYVK_.2	409.648	421.115	313.266
_VFQEPLFYEAPR_.2	162.116	108.292	208.604
_LYGMNEEGWR_.2	143.198	144.028	153.471
_MIELHNQEYR_.2	37.5838	51.1001	27.9566
_MIELHNQEYR_.3	27.9656	51.3246	19.765
_TFVNITPAEVGVLVGK_.2	89917.3	106511	102498
_TFVNITPAEVGVLVGK_.3	1274.74	1124.92	703.841
_STGGAPTFNVTVTK_.2	69621.9	68680.6	69064
_SSFYVNGLTLGGQK_.2	42317.1	43902.7	44773.5
_DSLLQDGEFSMDLR_.2	38712.6	40685.3	35465.4
_DSLLQDGEFSM[Oxidation (M)]DLR_.2	1920.85	2247.68	2607.62
_DSLLQDGEFSMDLR_.3	188.468	121.81	49.9165
_TLVLLMGK_.2	18709.9	18559.5	17559.4
_TLVLLMGK_.1	7.46283	12.0199	10.1748
_C[Carbamidomethyl (C)]YEMASHLR_.2	11623.7	11407.8	11607.8
_C[Carbamidomethyl (C)]YEM[Oxidation (M)]ASHLR_.2	42.7716	40.9458	54.1774
_EGVHGGLINKK_.2	1883.42	1964.64	1781.78
_[Acetyl (Protein N-term)]AGWNAYIDNLMADGTC[Carbamidomethyl (C)]QDAAIVGYK_.3	1131.25	1441.49	1236.04
_[Acetyl (Protein N-term)]AGWNAYIDNLM[Oxidation (M)]ADGTC[Carbamidomethyl (C)]QDAAIVGYK_.3	234.218	130.928	121.779
_DSPSVWAAVPGK_.2	434.142	394.286	567.568
_EGVHGGLINK_.2	197.061	249.501	128.072
_VC[Carbamidomethyl (C)]DVPLDQLPR_.2	719.829	737.647	708.331
_FC[Carbamidomethyl (C)]SWVDQK_.2	268.349	229.291	156.268
_AVGPHQFLGDQEAIQAAIK_.3	175.746	195.165	148.627
_TILISAHGNSSR_.2	48.3988	55.4195	62.6664
_SFPDFPTPGVVFR_.2	15447.5	15191.8	16073.4
_IDYIAGLDSR_.2	12712.3	12575.2	13079.2
_[Acetyl (Protein N-term)]ADSELQLVEQR_.2	12278.1	11302.3	11441.9
_VVVVDDLLATGGTMNAAC[Carbamidomethyl (C)]ELLGR_.2	224.58	196.654	120.762
_VVVVDDLLATGGTMNAAC[Carbamidomethyl (C)]ELLGR_.3	68.3375	62.5979	16.265
_VVVVDDLLATGGTM[Oxidation (M)]NAAC[Carbamidomethyl (C)]ELLGR_.3	28.084	14.2787	Filtered
_DALEPGQR_.2	112.342	148.56	84.1232
_LAPVPFFSLLQYE_.2	87.0633	109.423	100.294
_DQDLEPGAPSMGAK_.2	15687.7	16636.5	16490.6
_DQDLEPGAPSM[Oxidation (M)]GAK_.2	273.024	243.742	343.096
_FVELPGAEMGK_.2	13019.3	13074	13195.1
_EVIPVNVPEAQEEMK_.2	10302.8	11672	11631.6
_EVIPVNVPEAQEEM[Oxidation (M)]K_.2	375.678	406.318	385.983
_SC[Carbamidomethyl (C)]QFVAVR_.2	10354.8	10068.5	9848.96
_AIQGGTSHHLGQNFSK_.3	8604.36	8651.39	8837.5
_AIQGGTSHHLGQNFSK_.2	76.5793	50.8326	70.2267
_LTVAENEAETK_.2	8519.2	7809.4	7517.13
_SLYDEVAAQGEVVR_.2	7713.18	7870.35	7917.99
_SLYDEVAAQGEVVR_.3	62.7278	52.1826	53.6305
_LNQWC[Carbamidomethyl (C)]NVVR_.2	7093.25	7051.2	6764.1
_NSEPAGLETPEAK_.2	6257.33	6483.44	6589.85
_AYVDDTPAEQMK_.2	5511.66	4770.96	4941.21
_AYVDDTPAEQM[Oxidation (M)]K_.2	99.1334	122.639	136.325
_GNAAWQEQLK_.2	5351.51	4856.19	5180.37
_PLC[Carbamidomethyl (C)]ELQPGAK_.2	5041.88	5140.58	5146.16
_EAPC[Carbamidomethyl (C)]VLIYIPDGHTK_.2	3682.25	4103.99	4060.22
_EAPC[Carbamidomethyl (C)]VLIYIPDGHTK_.3	1105.17	1145.58	961.036
_TELAEPIAIRPTSETVMYPAYAK_.3	4449.46	4811.88	5096.04
_INEAVEC[Carbamidomethyl (C)]LLSLK_.2	4217.01	4858.28	4392.87
_GSQFGQSC[Carbamidomethyl (C)]C[Carbamidomethyl (C)]LR_.2	4543.35	4365.21	4453.72
_SVVNMEWDK_.2	4263.52	4400.34	4230.75
_PVWYSPK_.2	3806.67	4280.11	4161.67
_SLIGVEYKPVSATGAEDK_.3	3917.91	4027.26	3465.97
_SLIGVEYKPVSATGAEDK_.2	61.7242	75.8872	106.976
_KEENLADWYSQVITK_.3	3658.54	3967.44	3556.55
_KEENLADWYSQVITK_.2	43.4286	44.0917	20.7076
_DDVSISVEEGK_.2	4242.3	3677.34	3365.08
_LNLNNTVLSK_.2	3656.2	3547.43	3825.16
_NLQMWEEMK_.2	3446.47	3200.73	3266.41
_IDMSSNNGC[Carbamidomethyl (C)]MR_.2	3301.3	3085.3	3299.83
_IDM[Oxidation (M)]SSNNGC[Carbamidomethyl (C)]MR_.2	9.39733	17.0457	14.3179
_YYTLFGR_.2	2901.17	2981.19	2646.1
_FNHWELK_.2	2583.49	2797.13	2953
_EYIPGQPPLSQSSDSSPTR_.2	3428.6	2688.69	2195.61
_KGDIIQLQR_.2	2621.15	2635.31	2860.79
_VASQGEVVR_.2	2598.94	2627.55	1557.88
_AALLNQHYQVNFK_.3	2048.09	1960.07	1627.09
_AALLNQHYQVNFK_.2	320.945	302.09	349.453
_SLC[Carbamidomethyl (C)]IPFKPLC[Carbamidomethyl (C)]ELQPGAK_.3	1882.29	1871.89	2203.79
_HEELMLGDPC[Carbamidomethyl (C)]LK_.2	1846.92	1836.98	1953.13
_THMVVANTMEDFQK_.2	1639.36	1659.12	1704.81
_THMVVANTMEDFQK_.3	111.67	250.574	218.587
_HPQPFLR_.2	1777.84	1838.8	1684.03
_SLC[Carbamidomethyl (C)]IPFK_.2	1710.74	1490.8	1352.34
_ERPTPSLNNNC[Carbamidomethyl (C)]TTSEDSLVLYNR_.3	1629.32	1419.06	1474.2
_NQGGGLSSSGAGEGQGPK_.2	1412.72	1440.43	1379.87
_GFFIC[Carbamidomethyl (C)]DQPYEPVSPYSC[Carbamidomethyl (C)]K_.2	1326.59	1253.51	1584.83
_DFFDAEIK_.2	1441.23	1148.2	898.03
_EENLADWYSQVITK_.2	799.956	1079.24	1401.85
_VAVQGDVVR_.2	1902.28	699.696	545.375
_KPYIWEYSR_.2	1006.29	921.495	1027.03
_LGVENC[Carbamidomethyl (C)]YFPMFVSQSALEK_.3	808.724	657.156	860.235
_LGVENC[Carbamidomethyl (C)]YFPMFVSQSALEK_.2	209.942	144.288	229.227
_IVQIPFC[Carbamidomethyl (C)]GEIDC[Carbamidomethyl (C)]EDWIK_.2	823.251	1102.09	881.629
_DNYSPGWK_.2	949.757	615.443	753.043
_PYIWEYSR_.2	727.944	769.674	757.89
_VIDPVAPR_.2	1111.98	398.883	585.29
_LSSC[Carbamidomethyl (C)]DSFTSTINELNHC[Carbamidomethyl (C)]LSLR_.3	733.329	690.673	594.481
_QFIAAQGSSR_.2	530.074	786.967	603.707
_PVSATGAEDK_.2	1023.53	Filtered	836.26
_TELAEPIAIR_.2	491.683	532.887	536.149
_QFAYQNSWGLTTR_.2	385.975	404.67	448.844
_GDIIQLQR_.2	324.142	496.561	397.538
_MFEIVFEDPK_.2	464.845	390.225	356.878
_SLIGVEYK_.2	283.925	278.447	307.638
_PVLGKDEDFK_.2	142.839	219.531	428.649
_NLQMWEEMKK_.2	261.148	185.729	267.102
_KVIDPVAPR_.2	173.873	202.024	174.199
_WDVSTTK_.2	204.112	167.571	151.7
_RGMTVEGLK_.2	175.652	165.85	173.828
_PGNPPAEIGQNISSNSSASILESK_.3	107.68	157.686	177.622
_DFFDAEIKK_.2	130.359	143.699	165.338
_PTSETVMYPAYAK_.2	101.618	119.873	102.785
_TIGVMTMVHGDNMGLVLPPR_.3	95.4762	64.7166	100.658
_DQVDIAVQELLQLK_.2	140.712	75.7602	38.0059
_NQGGGLSSSGAGEGQGPKK_.3	72.1818	63.7278	78.0792
_VAC[Carbamidomethyl (C)]VQVVIIPC[Carbamidomethyl (C)]GITNALSEEDK_.3	107.657	76.0608	28.0581
_FPPEASGYLHIGHAK_.3	33.7605	30.6074	Filtered
_SLYDEVAAQGEVVRK_.2	8.28423	8.58734	10.2388
_THVADFAPEVAWVTR_.2	505.458	587.874	753.131
_THVADFAPEVAWVTR_.3	Filtered	16.6193	Filtered
_IC[Carbamidomethyl (C)]EPGYSPTYK_.2	2065.96	1924.53	2011.28
_EQWPQC[Carbamidomethyl (C)]PTIK_.2	1143.44	1303.86	1272.86
_LPASFDAR_.2	1285.77	1219.16	1209.14
_SGVYQHVTGEMMGGHAIR_.3	564.797	635.105	636.654
_DIMAEIYK_.2	328.761	303.503	316.82
_GQDHC[Carbamidomethyl (C)]GIESEVVAGIPR_.3	158.366	100.854	182.078
_DQVANSAFVER_.2	37134.5	35984.3	35943
_HIYYITGETK_.2	28313.2	27820.8	26989.7
_ELHINLIPNK_.2	23560.9	25526.1	23223.8
_DNSTMGYMAAK_.2	23065.6	22624.9	22916
_DNSTMGYM[Oxidation (M)]AAK_.2	345.97	388.003	267.747
_DNSTM[Oxidation (M)]GYMAAK_.2	29.8805	39.5639	7.88552
_YYTSASGDEMVSLK_.2	18888.4	17188.5	18044.9
_YYTSASGDEM[Oxidation (M)]VSLK_.2	291.749	250.16	321.267
_APFDLFENR_.2	17471.3	15252.1	16791.8
_NPDDITNEEYGEFYK_.2	10653.8	11537.7	10416.3
_FYEQFSK_.2	11074.3	10220.1	9493.57
_FYEQFSK_.1	12.0198	9.81968	15.2927
_LGIHEDSQNR_.2	8383.29	7464.11	8535.12
_HLEINPDHSIIETLR_.3	5708.64	7238.61	5078.27
_HLEINPDHSIIETLR_.2	224.038	181.11	208.171
_TDTGEPMGR_.2	6685.72	8267.46	3056.03
_HSQFIGYPITLFVEK_.3	4680.2	4391.01	3553.81
_HSQFIGYPITLFVEK_.2	570.744	444.391	608.692
_LGIHEDSQNRK_.3	1669.27	1237.52	1537.1
_LGIHEDSQNRK_.2	1150.77	1680.15	1426.68
_EVSDDEAEEK_.2	2459.11	2673.03	2367.94
_ESEDKPEIEDVGSDEEEEK_.3	2330.84	2511.95	2173.17
_RAPFDLFENR_.2	1943.98	1732.48	1888.27
_APFDLFENRK_.2	1426.33	1372.06	1303.67
_APFDLFENRK_.3	349.682	250.362	208.747
_LVTSPC[Carbamidomethyl (C)]C[Carbamidomethyl (C)]IVTSTYGWTANMER_.3	1321.46	1529.55	1193.26
_LVTSPC[Carbamidomethyl (C)]C[Carbamidomethyl (C)]IVTSTYGWTANM[Oxidation (M)]ER_.3	224.759	187.385	158.442
_TKFENLC[Carbamidomethyl (C)]K_.2	1060.85	1149.57	1033.29
_TLTIVDTGIGM[Oxidation (M)]TK_.2	865.797	1050.26	1145.31
_ESEDKPEIEDVGSDEEEEKK_.3	188.21	208.773	196.723
_ESEDKPEIEDVGSDEEEEKK_.4	155.831	137.144	115.984
_KLSELLR_.2	330.85	361.286	301.052
_HGLEVIYMIEPIDEYC[Carbamidomethyl (C)]VQQLK_.3	185.641	182.858	39.3939
_ELISNSSDALDK_.2	42.4171	5.75627	70.7429
_VFIMDNC[Carbamidomethyl (C)]EELIPEYLNFIR_.3	26.3749	31.1261	17.6882
_DLTPEQAAER_.2	370.06	382.483	360.516
_SQHGEPLLMEYSR_.3	168.404	147.194	272.687
_YNPLQDEWVLVSAHR_.3	126.23	115.118	88.4517
_RPWQGQVEPQLLK_.3	68.2994	63.5307	82.6162
_QQASEADAAAATFR_.2	12.3457	16.5297	17.6682
_VPPPPPIAR_.2	81696.1	61250.9	62052.5
_VDSLLENLEK_.2	67441.6	66395.3	65086.2
_VFIGNLNTLVVK_.2	43041	53601.6	47254.9
_GFAFVQYVNER_.2	33743.5	32810	33923.6
_MIAGQVLDINLAAEPK_.2	24833.5	24783.1	23468.4
_MIAGQVLDINLAAEPK_.3	1128.65	996.511	549.221
_M[Oxidation (M)]IAGQVLDINLAAEPK_.2	229.821	173.221	297.359
_SDVEAIFSK_.2	12178.2	12152.8	11997.2
_SDVEAIFSK_.1	13.2832	9.34391	19.6496
_SEEEQSSSSVK_.2	10163.6	10531.1	8069.51
_LKGDDLQAIK_.2	8328.37	8123.21	8466.71
_MYSYPAR_.2	2681.21	2226.26	1477.1
_M[Oxidation (M)]YSYPAR_.2	85.3507	110.639	81.3872
_GDDLQAIKK_.2	1845.5	1721.59	1977.84
_GDDQLELIK_.2	374.942	427.43	400.118
_GDDLQAIK_.2	229.472	81.2128	33.6588
_LKGDDLQAIKK_.3	82.7571	96.0607	51.2083
_GDDQLELIKDDEK_.2	68.9406	59.3373	48.4377
_EAEEGEDDRDSANGEDDS_.2	54.4967	36.4406	44.4098
_KSDVEAIFSK_.2	14.5472	29.4458	39.6451
_LELC[Carbamidomethyl (C)]DER_.2	4579.68	4490.52	3617.1
_EQC[Carbamidomethyl (C)]EQLEK_.2	2875.52	3067.21	2818.42
_SHTEEDC[Carbamidomethyl (C)]TEELFDFLHAR_.3	792.066	751.554	795.787
_ERLELC[Carbamidomethyl (C)]DER_.2	6.43111	11.6397	1.88351
_ISGVIGPYR_.2	970.993	1021.99	942.284
_YSDIEPSTEGEVIFR_.2	779.42	822.357	897.384
_TPMTDVC[Carbamidomethyl (C)]R_.2	572.315	602.248	635.085
_DILAQSPAAEPLK_.2	455.841	605.555	540.511
_PFYYQHPER_.3	484.026	532.508	456.576
_IPSWTGAGFVR_.2	327.65	507.402	562.839
_NIGNLFEEAEK_.2	352.288	447.538	337.084
_LHTLGDNLLDSR_.3	279.652	233.251	258.701
_LHTLGDNLLDSR_.2	116.904	107.769	117.761
_AEMLQNEAK_.2	174.297	246.173	185.759
_KVDDIIC[Carbamidomethyl (C)]DSR_.2	189.802	205.576	175.909
_KVENLIAK_.2	153.742	187.837	176.585
_ELDSLQTEAESLDNTVK_.2	147.49	135.416	148.003
_AAQNSGEAEYIEK_.2	132.27	135.947	143.877
_ELAEQLEFIK_.2	120.755	112.978	121.265
_YFAYDC[Carbamidomethyl (C)]EASFPGISTGPMK_.2	104.588	137.75	110.868
_EGFYDLSSEDPFGC[Carbamidomethyl (C)]K_.2	108.996	140.149	43.6257
_DVTEMMAQVEVK_.2	72.6974	90.1075	86.5936
_GIETPQC[Carbamidomethyl (C)]DQSTGQC[Carbamidomethyl (C)]VC[Carbamidomethyl (C)]VEGVEGPR_.3	71.0335	67.6211	53.2471
_LNVEGEHC[Carbamidomethyl (C)]DVC[Carbamidomethyl (C)]K_.2	50.0647	53.3346	40.9541
_LLLNPGNQR_.2	777.006	914.971	823.109
_LIEDNEYTAR_.2	713.425	727.078	686.02
_VPYPGMVNR_.2	682.497	718.998	614.206
_AANILVGENLVC[Carbamidomethyl (C)]K_.2	276.959	402.795	331.414
_WTAPEAALYGR_.2	338.687	252.297	326.918
_GSLLDFLK_.2	235.277	210.42	192.779
_LDNGGYYITTR_.2	161.629	173.378	171.961
_LTTVC[Carbamidomethyl (C)]PTVK_.2	150.432	100.034	129.958
_LTTVC[Carbamidomethyl (C)]PTVKPQTQGLAK_.3	109.038	65.2188	86.7719
_FQIINNTEGDWWEAR_.2	30.5626	35.9909	27.7229
_PGTMMPEAFLQEAQIMK_.3	22.5835	7.00528	22.4364
_PQTQGLAK_.2	Filtered	3992.98	Filtered
_VENC[Carbamidomethyl (C)]PDELYDIMK_.2	299.266	289.212	389.88
_VIEDNEYTAR_.2	315.023	327.63	219.235
_AANVLVSESLMC[Carbamidomethyl (C)]K_.2	236.79	236.485	230.789
_DFDPVHGDVIK_.2	135.393	108.664	117.291
_SLDNGGYYISPR_.2	135.34	93.4719	108.272
_VLEEHGEWWK_.2	97.3549	64.862	57.2213
_QLLAPGNSAGAFLIR_.2	63.7398	67.681	78.5915
_LNTLETEEWFFK_.2	78.0247	74.5137	48.3203
_QLEEEQQALQK_.2	147.674	146.963	129.806
_AIEMLGGELGSK_.2	12139.3	12740.9	12439.6
_AIEM[Oxidation (M)]LGGELGSK_.2	245.509	275.123	223.845
_IEYDTFGELK_.2	8554.23	9266.87	9300.59
_THTQDAVPLTLGQEFSGYVQQVK_.3	7674.98	9325.31	8300.72
_SGLGELILPENEPGSSIMPGK_.2	5510.58	5745.73	5645.64
_SGLGELILPENEPGSSIMPGK_.3	325.672	337.031	270.917
_SGLGELILPENEPGSSIM[Oxidation (M)]PGK_.2	163.781	111.571	145.54
_YYGAQTVR_.2	5967.89	6425.03	4634.7
_VAALTGLPFVTAPNK_.2	5268.77	5530.33	5909.91
_IYELAAGGTAVGTGLNTR_.2	4260.48	5631.35	5307.58
_IYELAAGGTAVGTGLNTR_.3	420.982	470.339	386.46
_AAAEVNQDYGLDPK_.2	4685.06	4426.79	4359.25
_AADEVAEGK_.2	5094.46	3258.76	4751.05
_LHDALDAK_.2	3845.9	3920.57	4048
_IPVHPNDHVNK_.2	2527.54	2489.55	2670.43
_IPVHPNDHVNK_.3	1116.19	1079.36	856.492
_FEALAAHDALVELSGAMNTTAC[Carbamidomethyl (C)]SLMK_.3	182.583	172.508	148.853
_LMNESLMLVTALNPHIGYDK_.3	155.699	202.24	84.5505
_ETAIELGYLTAEQFDEWVK_.2	34.3301	66.3623	25.5078
_LNDHFPLVVWQTGSGTQTNMNVNEVISNR_.3	Filtered	14.6556	12.3007
_LEQDFVSR_.2	409.868	494.313	507.022
_EDLALC[Carbamidomethyl (C)]PGLGPQK_.2	360.276	325.436	291.472
_PADLLMEK_.2	205.691	108.936	220.127
_TIVTTLQDSIR_.2	7038.19	7101.23	7637.87
_FVFGTTPEDILR_.2	7126.01	7091.08	7352.21
_AQLYIDC[Carbamidomethyl (C)]EK_.2	6489.31	6331.74	6260.46
_IMADSGPIYDK_.2	6237.89	5749.13	5982.18
_LC[Carbamidomethyl (C)]NNPTPQFGGK_.2	6019.63	5951.95	5908.16
_FQDLVDAVR_.2	5895.16	5666.29	6026.64
_GPDPSSPAFR_.2	4912.05	5064.39	4918.05
_EVPDAC[Carbamidomethyl (C)]FNHNGEHR_.3	4490.78	4260.32	4371.76
_GGVNDNFQGVLQNVR_.2	3869.29	4072.67	4339.76
_GGVNDNFQGVLQNVR_.3	227.669	250.606	247.731
_DNC[Carbamidomethyl (C)]PNLPNSGQEDYDK_.2	4511.43	4210.57	3841.35
_GTSQNDPNWVVR_.2	4452.64	3786.24	4053.52
_FQMIPLDPK_.2	3079.91	3086.45	3507.05
_RPPLC[Carbamidomethyl (C)]YHNGVQYR_.3	2238.49	2042.3	2342.99
_DC[Carbamidomethyl (C)]VGDVTENQIC[Carbamidomethyl (C)]NK_.2	2274.15	1961.6	1842.4
_LC[Carbamidomethyl (C)]NSPSPQMNGK_.2	1482.92	1493.94	1458.22
_AQGYSGLSVK_.2	1361.76	1426.12	1065.54
_TC[Carbamidomethyl (C)]HIQEC[Carbamidomethyl (C)]DK_.2	1433.97	1396.69	986.123
_TLWHDPR_.2	1173.06	1116.56	934.672
_C[Carbamidomethyl (C)]ENTDPGYNC[Carbamidomethyl (C)]LPC[Carbamidomethyl (C)]PPR_.2	395.861	1208.4	1089.19
_SITLFVQEDR_.2	1083.63	695.12	457.114
_AGTLDLSLTVQGK_.2	688.719	559.339	294.251
_DDDYAGFVFGYQSSSR_.2	339.988	461.533	447.847
_C[Carbamidomethyl (C)]NYLGHYSDPMYR_.3	198.507	294.375	216.491
_C[Carbamidomethyl (C)]NYLGHYSDPMYR_.2	68.432	116.011	77.5894
_NPC[Carbamidomethyl (C)]TDGTHDC[Carbamidomethyl (C)]NK_.2	229.802	245.385	282.791
_QVTQSYWDTNPTR_.2	267.029	244.86	185.468
_PRNPC[Carbamidomethyl (C)]TDGTHDC[Carbamidomethyl (C)]NK_.3	150.994	104.14	132.03
_PRNPC[Carbamidomethyl (C)]TDGTHDC[Carbamidomethyl (C)]NK_.4	36.2961	34.7523	47.3247
_PRNPC[Carbamidomethyl (C)]TDGTHDC[Carbamidomethyl (C)]NK_.2	15.0891	32.2178	21.8995
_C[Carbamidomethyl (C)]EGSSVQTR_.2	146.715	199.262	140.634
_QHVVSVEEALLATGQWK_.3	107.229	95.0477	104.454
_RFQMIPLDPK_.2	112.154	51.8291	112.844
_DHSGQVFSVVSNGK_.2	70.3991	99.4759	92.6697
_FYVVMWK_.2	101.31	54.7509	70.7853
_DGIGDAC[Carbamidomethyl (C)]DDDDDNDK_.2	53.0622	45.2631	44.4456
_DLQAIC[Carbamidomethyl (C)]GISC[Carbamidomethyl (C)]DELSSMVLELR_.3	60.2618	52.4979	24.4916
_SC[Carbamidomethyl (C)]DSLNNR_.2	34.9799	Filtered	Filtered
_FAC[Carbamidomethyl (C)]PEC[Carbamidomethyl (C)]PK_.2	1487.06	1607.59	1803.02
_EAC[Carbamidomethyl (C)]TC[Carbamidomethyl (C)]PYC[Carbamidomethyl (C)]K_.2	380.287	420.794	313.659
_SSSTGSSSSTGGGGQESQPSPLALLAATC[Carbamidomethyl (C)]SR_.3	238.891	253.085	256.4
_[Acetyl (Protein N-term)]SDQDHSMDEMTAVVK_.2	214.618	242.87	279.379
_VSGLQGSDALNIQQNQTSGGSLQAGQQK_.3	152.176	131.326	128.849
_QHIC[Carbamidomethyl (C)]HIQGC[Carbamidomethyl (C)]GK_.2	48.1633	1.99626	21.4278
_IADPFVLSR_.2	225.305	221.407	169.063
_FC[Carbamidomethyl (C)]EYETAEQGLLNR_.2	41.1685	52.8693	50.6456
_PYQC[Carbamidomethyl (C)]QYC[Carbamidomethyl (C)]EYR_.2	18.1403	9.93208	11.0571
_YADGTIDIEEVTENPK_.2	676.811	643.548	676.965
_IGDFGMTR_.2	319.621	455.601	380.795
_DVEPGILLHGLK_.2	362.043	417	355.88
_LC[Carbamidomethyl (C)]VSEIYR_.2	384.104	243.885	431.635
_EC[Carbamidomethyl (C)]GDLC[Carbamidomethyl (C)]PGTMEEK_.2	339.565	322.178	383.108
_IEFLNEASVMK_.2	287.557	303.697	337.482
_SLRPEMENNPVLAPPSLSK_.3	308.614	307.573	290.113
_TTINNEYNYR_.2	304.951	220.685	264.253
_NC[Carbamidomethyl (C)]MVAEDFTVK_.2	213.372	238.19	278.249
_ASC[Carbamidomethyl (C)]ESDVLHFTSTTTSK_.3	273.255	224.226	187.782
_DIGLYNLR_.2	259.862	179.653	219.877
_DIYETDYYR_.2	223.116	231.332	179.788
_GNLLINIR_.2	191.579	180.884	237.578
_YGSQVEDQR_.2	172.245	183.788	169.453
_AENGPGPGVLVLR_.2	167.28	136.632	160.93
_ELGQGSFGMVYEGVAK_.2	96.993	114.331	145.252
_MC[Carbamidomethyl (C)]WQYNPK_.2	99.2732	79.358	128.621
_IDIHSC[Carbamidomethyl (C)]NHEAEK_.3	80.6021	72.1085	92.3298
_IDIHSC[Carbamidomethyl (C)]NHEAEK_.2	22.4054	11.9761	19.9172
_AVTLTMVENDHIR_.2	41.1349	53.1847	61.9522
_AVTLTMVENDHIR_.3	42.6206	48.011	48.3001
_TIDSVTSAQMLQGC[Carbamidomethyl (C)]TIFK_.2	70.3141	77.1752	80.2999
_MIQMAGEIADGMAYLNANK_.2	30.2768	57.9763	55.2627
_LGC[Carbamidomethyl (C)]SASNFVFAR_.2	22.7641	58.251	31.6313
_VYC[Carbamidomethyl (C)]DFSTGETC[Carbamidomethyl (C)]IR_.2	165.077	150.563	123.517
_NSIAYMDEETGNLK_.2	27.7697	28.2079	40.3864
_SEIDLLNIR_.2	2223.1	2188.52	2279.2
_GTVRPANDFNPDADAK_.3	1387.99	1523.25	1433.62
_GTVRPANDFNPDADAK_.2	18.8431	14.1319	19.1537
_EAILDIITSR_.2	1572.38	1200.15	1207.67
_DAISGIGTDEK_.2	1341.56	1215.8	1017.88
_EEGGENLDQAR_.2	1132.35	1217.15	1110.16
_DAFVAIVQSVK_.2	810.143	919.021	912.374
_SELDMLDIR_.2	835.786	879.246	876.344
_VFQEFIK_.2	897.569	784.306	715.163
_SLHQAIEGDTSGDFLK_.3	660.517	577.298	550.819
_SLHQAIEGDTSGDFLK_.2	123.343	63.6183	114.12
_DLEADIIGDTSGHFQK_.2	695.698	625.05	641.2
_DLEADIIGDTSGHFQK_.3	20.754	24.0518	18.6188
_SLEDALSSDTSGHFR_.2	610.857	599.421	525.104
_SLEDALSSDTSGHFR_.3	110.144	68.852	61.5706
_TTGKPIEASIR_.2	643.81	583.822	726.461
_AMEGAGTDEK_.2	936.722	9.18862	978.391
_ILISLATGHR_.2	692.279	598.783	544.632
_STPEYFAER_.2	735.945	580.751	510.094
_LVFDEYLK_.2	442.081	510.963	442.057
_TNEQMHQLVAAYK_.3	191.593	187.725	206.471
_TNEQMHQLVAAYK_.2	83.1027	97.5024	117.411
_PLFFADK_.2	289.512	253.122	330.119
_EDAQVAAEILEIADTPSGDK_.2	306.708	257.855	167.019
_GSIHDFPGFDPNQDAEALYTAMK_.3	279.46	218.631	185.05
_MTNYDVEHTIK_.2	207.616	137.507	64.2164
_MTNYDVEHTIK_.3	49.706	38.2373	40.6029
_QEVC[Carbamidomethyl (C)]QSYK_.2	119.881	129.128	112.475
_PANDFNPDADAK_.2	82.5695	99.4058	98.9057
_GLGTDEDTIIDIITHR_.3	28.174	5.10935	4.1825
_ISAFGYLEC[Carbamidomethyl (C)]SAK_.2	2935.63	3018.16	2711.48
_TSFPEDTVITYK_.2	35809.4	40769.9	38219.1
_SC[Carbamidomethyl (C)]PNPGEIR_.2	37779.4	39294.5	33295.1
_LTC[Carbamidomethyl (C)]LQNLK_.2	30392.2	30705.5	31795.4
_REPSLSPK_.2	20910.8	21113.7	21183
_EIYC[Carbamidomethyl (C)]PAPPQIDNGIIQGER_.3	8761.19	8170.18	7588.62
_EIYC[Carbamidomethyl (C)]PAPPQIDNGIIQGER_.2	6994.84	6158.11	6345.84
_WSTAVEFC[Carbamidomethyl (C)]K_.2	10769	10444.4	10472.6
_QSVTYAC[Carbamidomethyl (C)]NK_.2	5137.01	5518.19	4250.51
_DSVIC[Carbamidomethyl (C)]LK_.2	5066.01	4157.77	3534.64
_SC[Carbamidomethyl (C)]EVPTR_.2	1685.94	2179.08	1016.51
_GSQWSDIEEFC[Carbamidomethyl (C)]NR_.2	1632.78	1556.43	1423.95
_HFHETTPNK_.2	1111.22	1106.77	829.505
_TTTPNAQATR_.2	255.631	Filtered	267.635
_QPYITQNYFPVGTVVEYEC[Carbamidomethyl (C)]R_.3	118.414	158.305	112.992
_PTTVNVPTTEVSPTSQK_.2	89.4116	119.583	102.963
_QPYITQNYFPVGTVVEYEC[Carbamidomethyl (C)]RPGYR_.3	90.7332	91.4328	56.9156
_C[Carbamidomethyl (C)]EESFVK_.2	112.133	76.3111	46.3171
_VILDLTPNYR_.2	35584.3	37020.3	38319.4
_GLVLGPIHK_.2	32315.6	33568.7	33580.8
_ADLLLSTQPGR_.2	29291.5	27702.6	27108.7
_EDFDSLLQSAK_.2	26556.8	28036.7	27589.4
_LEPHEGLLLR_.2	25770.4	28234.2	27952.9
_LLTSFLPAQLLR_.2	22893	25805.1	29307.4
_IGDLQAFQGHGAGNLAGLK_.3	24502.2	23061.1	22617.1
_IGDLQAFQGHGAGNLAGLK_.2	151.831	88.9141	117.975
_VAEDEAEAAAAAK_.2	23593.5	23354.6	22788.7
_EVELNELEPEK_.2	22718.7	23014	23517.1
_ADLLLSTQPGREEGSPLELER_.3	19853.1	20402.1	19073.3
_EEGSPLELER_.2	14903.6	15916.7	15469.1
_DDVAQTDLLQIDPNFGSK_.2	13269.3	14493.6	14768.7
_DDVAQTDLLQIDPNFGSK_.3	285.021	209.972	223.979
_GENSWFSTQVDTVATK_.2	10074.8	9313.35	8560.4
_DLLLTSSYLSDSGSTGEHTK_.3	7401.28	8063.72	8126.77
_DLLLTSSYLSDSGSTGEHTK_.2	384.874	358.474	421.222
_LDYLSSLK_.2	6994.99	7352.49	6187.57
_LDYLSSLK_.1	16.4778	14.7621	Filtered
_[Acetyl (Protein N-term)]MELQPPEASIAVVSIPR_.2	3884.51	3620.03	5607.84
_[Acetyl (Protein N-term)]MELQPPEASIAVVSIPR_.3	1111.69	689.361	962.934
_GQSEDPGSLLSLFR_.2	4640.68	4388.5	4653.65
_HWDQNER_.2	5044.37	3250.97	3967.86
_GRLDYLSSLK_.2	3280.11	3271.12	3101.75
_VAGSPGWVR_.2	3765.97	2782.16	2657.38
_QPMNAASGAAMSLAGAEK_.2	1309.7	1288.25	1295.88
_QPM[Oxidation (M)]NAASGAAMSLAGAEK_.2	874.47	808.989	753.94
_QPMNAASGAAMSLAGAEK_.3	751.41	816.41	759.274
_SLVTQYLNATGNR_.2	784.824	953.69	1011.1
_NAEVTGTMSQDTEVDMK_.2	697.186	685.628	590.347
_WWHTGALYR_.2	502.453	492.218	539.459
_DASSFLAEWQNITK_.2	186.607	252.456	244.734
_WLGANAFR_.2	1417.53	1503.44	1310.78
_GFDWPLLVK_.2	1241.99	1247.46	1274.6
_GFEEQWYR_.2	954.168	903.824	881.692
_ELDGLWSFR_.2	902.162	724.319	842.233
_SLDPSRPVTFVSNSNYAADK_.3	864.489	771.71	818.184
_TSHYPYAEEVMQMC[Carbamidomethyl (C)]DR_.3	370.31	616.118	587.682
_HEDADIR_.2	663.848	343.069	223.424
_SLLEQYHLGLDQK_.2	269.799	257.932	248.582
_SLLEQYHLGLDQK_.3	87.5954	57.1857	66.3936
_PFYFHGVNK_.2	275.439	296.094	251.416
_NHPAVVMWSVANEPASHLESAGYYLK_.4	186.194	177.516	196.996
_VVANGTGTQGQLK_.2	9.89956	Filtered	25.7208
_ADFSDNRR_.2	36.6893	80.9754	Filtered
_ALVFQPVAELK_.2	3260.43	3178.27	3926.54
_SFEQISANITK_.2	2035.27	1897.64	1851.43
_IGLIQGNR_.2	2010.66	1842.39	1603.29
_IFANTPDSGC[Carbamidomethyl (C)]VLGMR_.2	1512.68	1668.08	1524.51
_NVLGHMQQGGSPTPFDR_.3	1388.46	1425.7	1351.99
_NVLGHMQQGGSPTPFDR_.2	47.538	64.8313	89.7279
_DQTDFEHR_.2	994.648	883.588	953.178
_VLVVHDGFEGLAK_.3	656.712	656.438	607.872
_VLVVHDGFEGLAK_.2	288.993	247.811	372.26
_SFMNNWEVYK_.2	1066.38	880.116	863.227
_SEWSDLLSDLQK_.2	818.076	998.033	891.246
_SGSHTVAVMNVGAPAAGMNAAVR_.3	563.053	547.172	654.71
_SGSHTVAVM[Oxidation (M)]NVGAPAAGMNAAVR_.2	242.288	203.759	284.687
_AMNWMSGK_.2	693.527	622.173	663.647
_RLGYDTR_.2	569.815	506.341	513.926
_IMEIVDAITTTAQSHQR_.3	396.979	509.511	438.126
_IMEIVDAITTTAQSHQR_.2	95.8656	67.7237	64.9661
_DLQANVEHLVQK_.2	449.103	539.858	512.683
_KFDEALK_.2	466.949	467.386	414.625
_VGIFTGAR_.2	480.573	331.558	387.77
_LLAHVRPPVSK_.3	271.392	301.44	342.003
_NGKPITSEDIK_.2	212.648	265.03	300.636
_AIAVLTSGGDAQGMNAAVR_.2	212.168	257.935	242.492
_AIAVLTSGGDAQGMNAAVR_.3	23.9403	18.7868	16.51
_YEIDLDTSDHAHLEHITR_.4	155.502	197.098	151.468
_YEIDLDTSDHAHLEHITR_.3	62.5492	118.249	86.9513
_RGITNLC[Carbamidomethyl (C)]VIGGDGSLTGADTFR_.3	144.978	211.827	135.968
_VFFVHEGYQGLVDGGDHIK_.3	106.581	165.526	123.11
_VFFVHEGYQGLVDGGDHIK_.4	48.0512	28.9365	16.8361
_GQIEEAGWSYVGGWTGQGGSK_.2	140.489	160.548	140.433
_GITNLC[Carbamidomethyl (C)]VIGGDGSLTGADTFR_.2	91.8977	100.772	63.6654
_ADLINNLGTIAK_.2	81647.5	99523.5	96011
_EGLELPEDEEEK_.2	89601.9	84020.5	78894.4
_EDQTEYLEER_.2	81572.5	75254.6	68715.1
_ELISNASDALDK_.2	66724.8	76298.3	80856.4
_YIDQEELNK_.2	56596.7	58286.1	61526.6
_GVVDSEDLPLNISR_.2	46228.6	73357.1	55254.4
_SIYYITGESK_.2	57281.5	57199.4	57664.5
_SIYYITGESK_.1	15.3265	12.1842	10.4059
_EQVANSAFVER_.2	41789.8	36917.8	35093.8
_HLEINPDHPIVETLR_.3	34945.3	39169.5	34495.7
_HLEINPDHPIVETLR_.4	832.024	876.363	650.581
_HLEINPDHPIVETLR_.2	411.711	306.113	367.947
_YESLTDPSK_.2	36525.3	35845.2	31671.5
_SLTNDWEDHLAVK_.2	15479.5	15930.2	15343.3
_SLTNDWEDHLAVK_.3	9281.67	8766.61	6829.53
_YHTSQSGDEMTSLSEYVSR_.3	22537.7	23225.3	21993.8
_YHTSQSGDEM[Oxidation (M)]TSLSEYVSR_.3	713.676	737.787	747.042
_YHTSQSGDEMTSLSEYVSR_.2	33.1998	17.3451	16.9847
_DNSTMGYMMAK_.2	20656.6	21153.3	23407.6
_DNSTM[Oxidation (M)]GYMMAK_.2	477.67	523.796	519.256
_DNSTMGYM[Oxidation (M)]MAK_.2	390.371	373.528	376.287
_DNSTMGYMM[Oxidation (M)]AK_.2	390.752	374.233	372.872
_IDIIPNPQER_.2	21182.6	22682.1	22832.3
_IRYESLTDPSK_.2	13624.3	13528.2	13759.1
_IRYESLTDPSK_.3	5220.74	3451.35	3519.34
_HNDDEQYAWESSAGGSFTVR_.3	16084.8	17334.6	17283.8
_HNDDEQYAWESSAGGSFTVR_.2	15.1285	1.35825	15.175
_NPDDITQEEYGEFYK_.2	15738.3	15021	14161.8
_APFDLFENK_.2	14327.4	14103.4	14344.8
_ADHGEPIGR_.2	14130.2	8013.31	17734.2
_ALLFIPR_.2	13444.2	12910.8	11106.6
_LGIHEDSTNR_.2	11231.9	10239.8	10976.1
_TKPIWTR_.2	9408.47	10857.6	9000.15
_RAPFDLFENK_.2	7807.04	7092.88	6917.3
_EGLELPEDEEEKK_.3	3093.32	2879.95	2696.95
_EGLELPEDEEEKK_.2	2380.59	2395.55	2606.31
_IEDVGSDEEDDSGK_.2	5719.87	5019.29	4545.85
_FYEAFSK_.2	5922.07	4572.35	4395.24
_EISDDEAEEEK_.2	4236.24	4401.62	3478.28
_LVSSPC[Carbamidomethyl (C)]C[Carbamidomethyl (C)]IVTSTYGWTANMER_.3	3049.84	3221.39	2844.37
_LVSSPC[Carbamidomethyl (C)]C[Carbamidomethyl (C)]IVTSTYGWTANM[Oxidation (M)]ER_.3	180.635	142.976	146.512
_LGIHEDSTNRR_.3	1937.84	1852.86	1795.81
_LGIHEDSTNRR_.2	87.5142	42.7722	81.1264
_RAPFDLFENKK_.3	1845.64	1458.09	1407.55
_AKFENLC[Carbamidomethyl (C)]K_.2	1381.19	1587.28	1369.47
_RLSELLR_.2	1339.15	1320.78	1394.14
_APFDLFENKK_.2	1051.87	1040.92	997.603
_APFDLFENKK_.3	78.5042	79.3119	69.499
_TLTLVDTGIGM[Oxidation (M)]TK_.2	781.151	929.379	1013.21
_LGLGIDEDEVAAEEPNAAVPDEIPPLEGDEDASR_.3	952.279	502.48	16.7813
_RGFEVVYMTEPIDEYC[Carbamidomethyl (C)]VQQLK_.3	465.215	488.83	350.841
_GFEVVYMTEPIDEYC[Carbamidomethyl (C)]VQQLK_.3	385.684	406.765	259.017
_C[Carbamidomethyl (C)]LELFSELAEDK_.2	168.473	198.689	166.611
_VFIMDSC[Carbamidomethyl (C)]DELIPEYLNFIR_.2	83.0628	90.0494	44.2825
_PKIEDVGSDEEDDSGK_.3	21.9425	45.3793	12.0063
_EEEDKDDEEKPK_.2	5.47037	Filtered	Filtered
_EEEDKDDEEKPK_.3	8.07955	Filtered	Filtered
_MQDNAPLMTALAK_.2	1634.2	1574.15	1868.7
_LIDDVHR_.2	1496.87	1520.98	1396.23
_SGLPVGPENGVELSK_.2	1337.75	1477.84	1427.27
_LSALHPPEK_.2	1445.16	1260.75	1348.09
_GTLGGMFGMLK_.2	1096.71	1212.57	1236.07
_ILTLTYVDK_.2	1081.37	1244.74	1165.48
_VMGTFSTVTSTVK_.2	1124.38	1173.08	1158.95
_TMVQLFEK_.2	1138.15	992.408	1159.55
_EDMESVLDK_.2	1059.52	1073.56	1055.67
_LIDGIVLTK_.2	997.332	1098.45	1087.86
_REEFIQK_.2	1025.47	967.883	946.369
_NQGFDVVLVDTAGR_.2	747.858	687.223	755.305
_DAAGIAMEAIAFAR_.2	329.391	323.574	530.305
_ALADHSMAQTPR_.3	279.949	331.718	231.312
_ALADHSMAQTPR_.2	74.6353	36.8652	59.42
_PIVFVGTGQTYC[Carbamidomethyl (C)]DLR_.2	302.226	287.627	379.337
_MRDHLIAK_.2	275.378	246.155	273.462
_VGAAISMTYITSK_.2	266.868	257.188	265.633
_GGNNSFTHEALTLK_.3	146.28	169.417	179.236
_GGNNSFTHEALTLK_.2	74.8592	95.6716	111.555
_QALQESLVQILQPQR_.2	134.404	146.708	126.902
_QALQESLVQILQPQR_.3	122.669	51.4513	52.7125
_EGSDGPLATSKPVPAEK_.3	241.055	156.078	195.285
_NVAADIAVQLC[Carbamidomethyl (C)]ESVANK_.2	147.747	195.412	100.633
_KEGSDGPLATSKPVPAEK_.3	128.469	111.46	171.13
_AGAVEQLR_.2	75.0184	89.5765	58.4668
_EGSDGPLATSK_.2	89.6426	69.7913	47.6252
_VWELGGC[Carbamidomethyl (C)]ANK_.2	Filtered	44.4011	46.5482
_QRPYVVTFC[Carbamidomethyl (C)]GVNGVGK_.3	26.1651	19.55	10.2764
_EVLDYSTPTTNGTPEAALSEDINLIR_.3	22.9199	9.07182	Filtered
_KEGSDGPLATSK_.2	25.8025	Filtered	11.0705
_LFPGFEIETVK_.2	17088.6	17571.2	19052.2
_VPFLDHR_.2	10273.7	11415.4	11406
_TTAAHGLELR_.2	10763.3	10483.3	11152.2
_FSSYYLSLPPEMR_.2	8701.14	10353.5	9076.45
_EAFSDGITSVK_.2	9189.28	9392.78	9385.4
_VEPFLPGHYEVLDLKPNGK_.3	8374.74	8594.53	8754.45
_VEPFLPGHYEVLDLKPNGK_.4	565.008	449.647	406.153
_ILFNNAVK_.2	7991.43	8644.79	8794.76
_EILWRPK_.2	7832.29	8787.37	8616.93
_LAVVDPLFGMQPIR_.2	6282.78	5713.42	8718.71
_LAVVDPLFGMQPIR_.3	152.575	163.515	169.308
_LAVVDPLFGM[Oxidation (M)]QPIR_.2	170.84	150.724	154.539
_FPFNTPK_.2	6557.63	7279.91	7256.59
_ETFEDSNLIPK_.2	5942.94	6269.29	6611.39
_ILQEYVEHQVDDAMMANAAQK_.3	5744.81	6899.41	6130.67
_WINATDPSAR_.2	3451.78	3758.79	3743.37
_AMTEDGFLAVC[Carbamidomethyl (C)]SEAK_.2	3131.37	3819.58	3725.57
_AM[Oxidation (M)]TEDGFLAVC[Carbamidomethyl (C)]SEAK_.2	27.4411	48.2557	60.318
_HSATPFLK_.2	2989.61	3208.59	2867.51
_DTYGVRPLFK_.2	2676.46	3018.95	2930.89
_FENVNGYTNC[Carbamidomethyl (C)]C[Carbamidomethyl (C)]FGFHR_.3	2000.75	1834.46	1845.73
_FENVNGYTNC[Carbamidomethyl (C)]C[Carbamidomethyl (C)]FGFHR_.2	40.4504	27.9332	57.1399
_MQQHFEFEYQTK_.3	1659.17	1650.17	1648.08
_MQQHFEFEYQTK_.2	103.241	102.837	114.447
_ASVGMYLISK_.2	1664.39	1552.87	1184.65
_ADWLSHYWMPK_.2	449.675	481.349	541.941
_ADWLSHYWMPK_.3	113.531	88.117	83.75
_IGC[Carbamidomethyl (C)]LLSGGLDSSLVAATLLK_.2	368.81	478.407	545.002
_IGC[Carbamidomethyl (C)]LLSGGLDSSLVAATLLK_.3	81.8699	71.706	73.4321
_ELYLFDVLR_.2	611.19	503.842	422.004
_VASVEMVK_.2	351.686	310.501	60.2802
_EAQVQYPLQTFAIGMEDSPDLLAAR_.3	105.439	206.067	103.279
_VDGEIILHLYDK_.2	235.552	117.125	55.0556
_VEPFLPGHYEVLDLK_.3	Filtered	Filtered	16.0128
_SHGQDYLVGNK_.2	981.907	855.548	938.96
_HLEGGC[Carbamidomethyl (C)]SVPVAVHTAMK_.3	1189.76	1205.65	1250.9
_DLPTVLPPGFTIGAIC[Carbamidomethyl (C)]K_.2	525.879	554.791	758.608
_IQTDSVVATLK_.2	614.916	591.891	589.184
_ILDTALSK_.2	533.403	487.09	534.099
_ELEHALEK_.2	296.674	338.6	284.953
_NEVDLVVHSLK_.2	260.871	189.975	268.946
_RENPHDAVVFHPK_.3	109.199	143.968	210.102
_[Acetyl (Protein N-term)]SGNGNAAATAEENSPK_.2	93.1524	94.3987	73.2805
_ENPHDAVVFHPK_.2	20.7466	16.046	24.3677
_GPQLAAQNLGISLANLLLSK_.2	45.8775	26.2554	Filtered
_LEEGPPVTTVLTR_.2	9649.47	10547.8	10328.1
_VDGMDILC[Carbamidomethyl (C)]VR_.2	10387.3	8537.77	8218.4
_VDGM[Oxidation (M)]DILC[Carbamidomethyl (C)]VR_.2	345.358	1107.58	1079.34
_YGMGTSVER_.2	8024.71	7765.26	7617.81
_YGM[Oxidation (M)]GTSVER_.2	112.725	125.534	116.186
_MVNSNLASVEELK_.2	5814.39	6012.26	6242.58
_M[Oxidation (M)]VNSNLASVEELK_.2	45.0095	77.3773	34.8529
_GPILMELQTYR_.2	5472.75	5651.27	5852.93
_AHGFTFTR_.2	5549.41	5708.26	5537.1
_EILAELTGR_.2	5252.68	5558.15	5200.19
_LPC[Carbamidomethyl (C)]IFIC[Carbamidomethyl (C)]ENNR_.2	3655.82	3877.65	3084.75
_NFYGGNGIVGAQVPLGAGIALAC[Carbamidomethyl (C)]K_.3	2361.45	2144.97	2553.41
_NFYGGNGIVGAQVPLGAGIALAC[Carbamidomethyl (C)]K_.2	205.19	125.059	251.977
_AAASTDYYK_.2	2533.32	2844.99	2208.3
_YHGHSMSDPGVSYR_.3	2319.3	2325.22	2594.33
_YHGHSMSDPGVSYR_.2	22.8029	45.9225	47.0336
_GGSMHMYAK_.2	1668.01	1716.84	1589.54
_RGDFIPGLR_.2	1432.22	1452.29	1382.19
_TREEIQEVR_.2	992.896	952.791	1109.94
_SDPIMLLK_.2	960.782	1010.88	843.286
_FAAAYC[Carbamidomethyl (C)]R_.2	670.916	616.759	468.098
_GDFIPGLR_.2	458.775	423.534	442.163
_GFC[Carbamidomethyl (C)]HLC[Carbamidomethyl (C)]DGQEAC[Carbamidomethyl (C)]C[Carbamidomethyl (C)]VGLEAGINPTDHLITAYR_.4	392.767	393.895	198.717
_IAVQPGTVGPQGR_.2	361.173	358.951	345.771
_ATPFIEC[Carbamidomethyl (C)]NGGR_.2	210.213	168	262.928
_GEQGFMGNTGPTGAVGDR_.2	56.548	57.6996	34.9087
_GLDGYQGPDGPR_.2	114.352	96.9318	Filtered
_AANNGALPPDLSYIVR_.2	4728.76	5974.99	6864.99
_LAYRPPK_.2	3998.92	3792.68	3797.05
_DVC[Carbamidomethyl (C)]TFLR_.2	3939.55	3622.37	3260.68
_GLLSSLDHTSIR_.2	2455.38	2595.87	2783.22
_GLLSSLDHTSIR_.3	643.89	664.698	622.003
_LFDYFPK_.2	1273.84	1575.75	1495.75
_PYPNSEAAR_.2	906.09	1156.21	1070.39
_HLVGVC[Carbamidomethyl (C)]YTEDEAK_.2	465.546	427.676	492.932
_RGFQVYK_.2	238.733	238.308	300.362
_ELAAEVEVQDGPNEDGEMFMRPGK_.3	156.857	207.598	85.8371
_WASEPEHDHR_.2	154.801	Filtered	195.743
_WASEPEHDHRK_.2	9.94401	3.27647	2.62848
_ELGSSTNALR_.2	8382.85	8624.1	7156.6
_TVEQTATTTNK_.2	3832.09	3787.32	3216.48
_QLQGFPFYGK_.2	687.456	687.279	702.742
_[Acetyl (Protein N-term)]MDIRPNHTIYINNMNDK_.3	747.388	571.062	596.881
_TDSDIISK_.2	409.704	425.476	385.566
_HDIAFVEFENDGQAGAAR_.3	127.69	76.7984	66.4765
_HDIAFVEFENDGQAGAAR_.2	8.16828	Filtered	19.4599
_PNHTIYINNMNDK_.3	28.0755	105.607	47.6082
_PNHTIYINNMNDK_.2	15.468	13.8435	18.1754
_TVEQTATTTNKK_.2	11.7675	8.2674	3.44171
_VFPNSAPLEGGTR_.2	680.401	747.322	908.946
_IPLNGLGC[Carbamidomethyl (C)]R_.2	825.742	676.183	723.055
_TEFTTALQR_.2	674.065	722.665	746.65
_YVNDFFNK_.2	363.392	464.969	487.92
_MVINVHEAGR_.2	389.805	348.027	416.478
_SAMC[Carbamidomethyl (C)]AFPIK_.2	379.998	356.39	322.112
_NLNSVSVPR_.2	402.021	292.08	297.156
_GDLTIANLGTSEGR_.2	287.266	293.504	339.62
_AEMRPSFSELVSR_.3	310.802	294.105	301.77
_EVFNILQAAYVSK_.2	317.067	248.663	277.09
_TGPVLEHPDC[Carbamidomethyl (C)]FPC[Carbamidomethyl (C)]QDC[Carbamidomethyl (C)]SSK_.3	283.802	253.588	290.336
_SFISGGSTITGVGK_.2	229.654	267.858	254.918
_EDPIVYEIHPTK_.2	230.071	259.793	245.018
_DLIGFGLQVAK_.2	253.155	195.01	145.364
_EYYSVHNK_.2	162.5	174.217	198.242
_SEMNVNMK_.2	108.175	143.941	Filtered
_GNDIDPEAVK_.2	136.67	206.635	160.329
_WMALESLQTQK_.2	168.086	133.279	105.629
_ETLDAQTFHTR_.2	115.409	151.799	122.668
_LLQPEYC[Carbamidomethyl (C)]PDPLYEVMLK_.2	130.114	125.487	129.723
_SVSPTTEMVSNESVDYR_.2	108.413	123.188	123.515
_GHFGC[Carbamidomethyl (C)]VYHGTLLDNDGK_.3	90.0539	119.159	127.682
_ETSIFSYR_.2	121.7	88.2975	113.464
_SNSEIIC[Carbamidomethyl (C)]C[Carbamidomethyl (C)]TTPSLQQLNLQLPLK_.3	71.4994	57.9762	93.3716
_LNSELNIEWK_.2	59.3582	42.9666	Filtered
_SIDVAC[Carbamidomethyl (C)]HPGYALPK_.2	2596.18	1921.44	2701.24
_FVC[Carbamidomethyl (C)]NSGYK_.2	373.831	387.166	357.781
_GDAVC[Carbamidomethyl (C)]TESGWRPLPSC[Carbamidomethyl (C)]EEK_.3	280.924	355.176	295.098
_SC[Carbamidomethyl (C)]DNPYIPNGDYSPLR_.2	300.495	325.832	300.863
_LSYTC[Carbamidomethyl (C)]EGGFR_.2	230.646	285.023	289.088
_SPDVINGSPISQK_.2	210.586	259.085	279.908
_TGDEITYQC[Carbamidomethyl (C)]R_.2	250.307	212.999	223.327
_WQSIPLC[Carbamidomethyl (C)]VEK_.2	210.97	224.309	239.427
_SITC[Carbamidomethyl (C)]IHGVWTQLPQC[Carbamidomethyl (C)]VAIDK_.3	198.031	202.61	245.981
_IVSSAMEPDREYHFGQAVR_.3	217.531	191.851	221.154
_TDC[Carbamidomethyl (C)]LSLPSFENAIPMGEK_.2	209.23	174.979	218.076
_IDVHLVPDR_.2	166.506	180.608	168.141
_GEWVALNPLR_.2	169.476	175.424	162.42
_DGWSAQPTC[Carbamidomethyl (C)]IK_.2	177.298	182.196	132.33
_HGGLYHENMR_.3	158.009	177.42	147.305
_SSNLIILEEHLK_.2	158.335	115.231	163.783
_RPYFPVAVGK_.2	145.136	110.884	152.757
_TGESVEFVC[Carbamidomethyl (C)]K_.2	126.956	144.119	106.05
_AQTTVTC[Carbamidomethyl (C)]MENGWSPTPR_.2	124.847	119.778	86.0919
_EEYGHSEVVEYYC[Carbamidomethyl (C)]NPR_.3	95.6842	120.005	73.8161
_LGYVTADGETSGSITC[Carbamidomethyl (C)]GK_.2	83.0595	94.4151	88.2216
_AGEQVTYTC[Carbamidomethyl (C)]ATYYK_.2	62.4477	88.15	94.6656
_EFDHNSNIR_.2	21.9325	57.8662	42.1785
_DPIPYLPPLEK_.2	14329.6	13040.6	15093.2
_YDERPGPSPLPHR_.3	8136.58	8192.65	8007.08
_EFEVYGPIK_.2	5896.8	6823.57	6764.23
_MWDPHNDPNAQGDAFK_.3	5973.38	5791.03	4989.27
_MWDPHNDPNAQGDAFK_.2	509.927	443.747	451.173
_HHNQPYC[Carbamidomethyl (C)]GIAPYIR_.3	1410.23	1716.32	1672.83
_GGGGGQDNGLEGLGNDSR_.2	1327.37	1294.37	1276.31
_QQEVETELK_.2	1277.26	1334.14	1165.33
_IHMVYSK_.2	1094.1	1186.93	1134.13
_GYAFIEYEHER_.2	1138.21	968.967	945.23
_VNYDTTESK_.2	417.721	1138.57	259.122
_RGGADVNIR_.2	497.719	573.838	509.554
_RVLVDVER_.2	416.833	466.556	460.118
_DMHSAYK_.2	337.287	316.202	289.883
_GGADVNIR_.2	231.788	242.408	157.678
_RQQEVETELK_.2	148.809	139.6	138.811
_[Acetyl (Protein N-term)]TQFLPPNLLALFAPR_.2	83.0498	60.5192	49.1275
_LLVC[Carbamidomethyl (C)]DLGNPMK_.2	1175.53	1199.95	1189.42
_ILEYAPC[Carbamidomethyl (C)]R_.2	1245.05	1184.38	1134.31
_FTVPHLR_.2	1066.68	962.515	912.238
_SLQWFGATVR_.2	852.107	868.187	807.01
_AGASLWGGLR_.2	798.45	755.373	664.702
_AHGSSILAC[Carbamidomethyl (C)]APLYSWR_.3	502.999	578.563	588.392
_SLPYGTAMEK_.2	534.151	420.979	378.65
_DLDGNGYPDLIVGSFGVDK_.2	338.485	468.472	361.492
_EHQPFSLQC[Carbamidomethyl (C)]EAVYK_.3	322.325	281.472	290.51
_EHQPFSLQC[Carbamidomethyl (C)]EAVYK_.2	84.2376	68.5111	83.6001
_LLESSLSSSEGEEPVEYK_.2	307.465	356.38	347.103
_QVATAVQWTK_.2	186.556	175.466	212.122
_AQLKPPATSDA_.2	221.26	152.008	166.252
_QATLTQTLLIQNGAR_.2	78.2654	83.2962	83.0003
_C[Carbamidomethyl (C)]PEAEC[Carbamidomethyl (C)]FR_.2	Filtered	55.1122	47.0007
_PSQVLQPLWAASHTPDFFGSALR_.3	Filtered	Filtered	6.80775
_DELLGEKPEVK_.2	955.764	1044.63	1032.41
_APGC[Carbamidomethyl (C)]VLSNPDQK_.2	827.28	805.661	761.891
_DIRPEC[Carbamidomethyl (C)]R_.2	733.441	758.037	778.414
_EDFVLSITGK_.2	908.523	684.247	469.671
_SPFNSPSPQDSPR_.2	272.608	275.044	314.063
_NWTEDMEGGISSPVK_.2	197.752	132.529	154.266
_VELQELNDR_.2	62988.8	58197.9	59740.4
_FADLSEAANR_.2	56311.5	55964.7	53166.6
_MFGGPGTASR_.2	51552.2	49460.6	45041.4
_M[Oxidation (M)]FGGPGTASR_.2	335.281	429.171	464.884
_SLYASSPGGVYATR_.2	41331.5	42375	44734.8
_LQEEMLQR_.2	40286.2	38224.8	37562.2
_LQEEM[Oxidation (M)]LQR_.2	322.715	1954.68	401.897
_ILLAELEQLK_.2	34628.3	34291	39227.7
_EYQDLLNVK_.2	32247.5	35947.8	33893.6
_EYQDLLNVK_.1	Filtered	Filtered	5.14433
_DNLAEDIMR_.2	33724.9	31344.9	30997
_DNLAEDIM[Oxidation (M)]R_.2	783.547	750.61	815.927
_DNLAEDIMR_.1	33.3716	24.2708	23.1337
_ISLPLPNFSSLNLR_.2	30057.1	29555.3	38663.6
_LGDLYEEEMR_.2	30900.1	30799.2	30947.8
_LGDLYEEEM[Oxidation (M)]R_.2	571.766	721.886	547.04
_LQDEIQNMK_.2	29349.8	31309	30007.7
_LQDEIQNM[Oxidation (M)]K_.2	704.226	672.949	600.595
_ETNLDSLPLVDTHSK_.2	21541.4	21058.7	22312.1
_ETNLDSLPLVDTHSK_.3	8988.14	8264.7	7167.77
_NLQEAEEWYK_.2	29408.7	29880.7	28639.4
_VESLQEEIAFLK_.2	18235.8	19718.9	18220.7
_EEAENTLQSFR_.2	18441.9	17036.9	17667.2
_QDVDNASLAR_.2	12228.7	12057.6	11328.8
_TYSLGSALRPSTSR_.3	10672.2	10731.5	9027.17
_TYSLGSALRPSTSR_.2	669.625	624.916	764.145
_QVQSLTC[Carbamidomethyl (C)]EVDALK_.2	8111.16	9046.14	9078.09
_EMEENFAVEAANYQDTIGR_.2	6675.35	6098.93	6660.04
_EMEENFAVEAANYQDTIGR_.3	1875.42	1920.61	1447.5
_EM[Oxidation (M)]EENFAVEAANYQDTIGR_.2	61.3751	67.4557	65.8264
_EM[Oxidation (M)]EENFAVEAANYQDTIGR_.3	54.1228	46.543	42.7627
_GTNESLER_.2	7293.58	10056.8	5478.98
_FANYIDK_.2	8262.92	6970.83	7000.57
_QQYESVAAK_.2	6679.24	6425.21	6704.87
_SYVTTSTR_.2	5795.21	6956.62	4665.77
_QVDQLTNDK_.2	5550.04	6387.25	4134.55
_TYSLGSALR_.2	4122.51	4314.25	4108.13
_DGQVINETSQHHDDLE_.3	3649.95	3908.86	3594.83
_DGQVINETSQHHDDLE_.2	255.621	209.858	274.194
_KVESLQEEIAFLK_.3	2613.15	2284.84	2123.46
_KVESLQEEIAFLK_.2	458.269	443.809	408.795
_PDLTAALR_.2	2307.09	2316.36	2117.95
_ARVEVER_.2	2666.67	844.388	643.365
_RQVDQLTNDK_.2	979.071	973.326	903.643
_LLQDSVDFSLADAINTEFK_.2	887.433	532.815	208.902
_LLQDSVDFSLADAINTEFK_.3	271.673	150.584	75.4092
_VEVERDNLAEDIMR_.3	361.627	358.287	280.124
_RQVQSLTC[Carbamidomethyl (C)]EVDALK_.3	116.288	93.0461	85.1202
_VESLQEEIAFLKK_.3	49.555	34.305	22.8676
_VESLQEEIAFLKK_.2	33.4144	38.1828	20.548
_MFGGPGTASRPSSSR_.3	2581.14	2600.52	2444.81
_LC[Carbamidomethyl (C)]QDLGPGAFR_.2	20407.3	21291	20706.9
_EDFLEQSEQLFGAK_.2	6926.18	6857	6999.31
_VC[Carbamidomethyl (C)]EEIAIIPSK_.2	15528.9	16725.7	16481.7
_LGNDFHTNK_.2	10810.4	11187.4	11685.8
_IAGYVTHLMK_.2	4333.91	6473.02	20357.9
_RVC[Carbamidomethyl (C)]EEIAIIPSK_.2	6377.57	5987.06	5851.05
_RVC[Carbamidomethyl (C)]EEIAIIPSK_.3	1407.12	2613.51	3456.29
_LLDFGSLSNLQVTQPTVGMNFK_.3	1486.95	1131.25	914.172
_LLDFGSLSNLQVTQPTVGM[Oxidation (M)]NFK_.3	68.7696	93.4357	77.2702
_RDNYVPEVSALDQEIIEVDPDTK_.3	1521.28	1206.77	685.283
_DNYVPEVSALDQEIIEVDPDTK_.3	1156.82	911.501	596.627
_RVC[Carbamidomethyl (C)]EEIAIIPSKK_.3	449.698	457.981	368.372
_VC[Carbamidomethyl (C)]EEIAIIPSKK_.3	126.538	114.251	99.1925
_VC[Carbamidomethyl (C)]EEIAIIPSKK_.2	81.4214	85.804	106.63
_LQEEERER_.2	191.814	230.172	167.522
_IVLQIDNAR_.2	81008.1	85095.2	91141.8
_FETEQALR_.2	50600.4	50832.2	46763.9
_ILGATIENSR_.2	14015.6	13970.7	13700
_SLLEGQEDHYNNLSASK_.3	8576.2	8695.78	7759.62
_SLLEGQEDHYNNLSASK_.2	25.6118	27.7626	33.6951
_AALEDTLAETEAR_.2	8284.96	7681.04	7743.62
_DAEAWFTSR_.2	7296.06	6887.62	6728.89
_FGPGVAFR_.2	5905.48	6045.7	6730.33
_SQYEVMAEQNR_.2	6076.24	5674.17	5679.7
_SQYEVM[Oxidation (M)]AEQNR_.2	28.8144	34.4019	36.4576
_ALEAANGELEVK_.2	4958.64	4855.79	5001.19
_DYSHYYTTIQDLR_.3	3211.34	2877.34	2322.86
_DYSHYYTTIQDLR_.2	769.203	795.391	767.557
_TDLEMQIEGLK_.2	3552.05	3588.77	3199.87
_NHEEEISTLR_.2	3195.84	3562.3	3492.59
_TKFETEQALR_.2	2584.24	2285.66	2329.1
_IRDWYQK_.2	2269.3	2086.57	2055.58
_EVAGHTEQLQMSR_.3	2231.21	2070.03	1323.66
_EVAGHTEQLQMSR_.2	158.351	118.743	170.619
_QSSATSSFGGLGGGSVR_.2	1139.94	1043.67	993.651
_SEVTDLRR_.2	552.951	472.603	460.325
_GQVGGQVSVEVDSAPGTDLAK_.2	552.125	434.121	374.378
_APSIHGGSGGR_.2	355.319	485.12	331.987
_KNHEEEISTLR_.3	131.924	179.569	183.244
_SRLEQEIATYR_.2	92.0304	70.5635	75.5665
_FVSSSSSGAYGGGYGGVLTASDGLLAGNEK_.3	14.0366	82.9137	67.0359
_SQYEVMAEQNRK_.2	3.63339	12.5001	18.3226
_SAYGGPVGAGIR_.2	64820.6	62775.4	62541.2
_LEAAIAEAEER_.2	57811.2	56179.2	57846.3
_GQLEALQVDGGR_.2	53431.6	54321.2	52588.7
_SMQDVVEDFK_.2	43328.1	43827.7	44971.6
_SM[Oxidation (M)]QDVVEDFK_.2	540.337	518.607	577.299
_VDALNDEINFLR_.2	42297.6	45622.3	45780
_EVTINQSLLAPLR_.2	34373.9	43352.1	39952.1
_EVTINQSLLAPLR_.3	421.749	429.537	277.317
_TAAENEFVVLK_.2	36615.5	39107.8	38033
_SLDLDGIIAEVK_.2	38646.5	36722.5	37530
_AEAEAWYQTK_.2	33658.3	29820	29909.5
_LDADPSLQR_.2	36924.1	28697	25715.6
_LPDIFEAQIAGLR_.2	29034.2	28421.9	24938.9
_LPDIFEAQIAGLR_.3	999.972	948.361	638.531
_[Acetyl (Protein N-term)]SIHFSSPVFTSR_.2	25859.2	28183.9	26108.5
_WTLLQEQK_.2	26106.1	24228.5	26143.7
_EYQELMSVK_.2	19417.4	22023	21038.9
_EYQELM[Oxidation (M)]SVK_.2	754.59	718.484	717.351
_EYQELMSVK_.1	20.0159	31.9	16.2943
_QEELEAALQR_.2	17021.5	17062.7	17147.7
_AQYEEMAK_.2	13905.8	13578.9	10446.8
_AQYEEMAK_.1	16.5532	18.507	17.5241
_NEISEMNR_.2	11084.9	11735.3	7398.61
_NEISEM[Oxidation (M)]NR_.2	362.791	421.616	450.924
_VRQEESEQIK_.2	5637.3	4012.36	5218.25
_VRQEESEQIK_.3	2205.75	56.2844	1935.4
_QEESEQIK_.2	1619.58	1736.87	1579.17
_LEAAIAEAEERGELALK_.3	952.142	864.773	886.117
_LEAAIAEAEERGELALK_.2	72.4543	76.7956	99.5303
_DVDAAYMSK_.2	990.143	206.808	122.79
_DVDAAYMSK_.1	50.7714	24.8313	20.4309
_LQAEIDNIK_.2	283.501	288.33	298.862
_PGGLGSSSLYGLGASR_.2	252.09	310.175	291.331
_AKQEELEAALQR_.2	163.083	135.934	174.952
_TLNETELTELQSQISDTSVVLSMDNSR_.3	253.716	145.541	27.431
_KDVDAAYMSK_.2	124.095	102.761	114.634
_TAAENEFVVLKK_.2	60.2988	69.9665	48.7074
_FETLQAQAGK_.2	38503.7	36451.1	33590.3
_FETLQAQAGK_.1	Filtered	1	1
_ISQSNYIPTQQDVLR_.2	7919.5	8385.63	8272.68
_IIHEDGYSEDEC[Carbamidomethyl (C)]K_.3	2896.64	3029.1	2692.71
_IIHEDGYSEDEC[Carbamidomethyl (C)]K_.2	435.685	396.355	510.354
_DGGVQAC[Carbamidomethyl (C)]FSR_.2	2190.53	2263.43	2226.47
_IDFGEAAR_.2	1310.33	789.2	1067.6
_EYQLNDSASYYLNDLDR_.2	756.72	719.344	663.212
_QLFVLAGSAEEGVMTPELAGVIK_.2	31.4908	36.5214	24.524
_QLFVLAGSAEEGVMTPELAGVIK_.3	41.2287	17.1163	19.6244
_VLTEIIASR_.2	33490.9	36641.7	34218.7
_GTVTDFPGFDER_.2	26057.8	25406.5	25991.9
_SEIDLFNIR_.2	23448	24742.9	25278.6
_FITIFGTR_.2	12237	9265.68	9347.76
_LYDAYELK_.2	8119.11	8416.66	8195.66
_LYDAYELK_.1	41.4174	45.0571	31.4107
_NFATSLYSMIK_.2	5364.13	5140.32	5595.11
_NFATSLYSM[Oxidation (M)]IK_.2	95.3836	96.0654	108.072
_GAGTDDHTLIR_.2	4306.72	3823.68	4391.6
_ETSGNLEQLLLAVVK_.2	1508.23	2172.54	1785.13
_ETSGNLEQLLLAVVK_.3	116.714	124.893	50.7687
_ADAETLRK_.2	1853.45	1567.68	1620.04
_GLGTDEESILTLLTSR_.2	1565.51	1536.39	1448.24
_GLGTDEESILTLLTSR_.3	31.9145	30.7171	4.63293
_QEISAAFK_.2	1551.77	1054.83	924.485
_WGTDEEK_.2	413.269	786.666	507.585
_DPDAGIDEAQVEQDAQALFQAGELK_.3	462.387	380.011	427.323
_YMTISGFQIEETIDR_.2	371.335	271.907	187.714
_QVYEEEYGSSLEDDVVGDTSGYYQR_.3	56.9546	62.6564	66.6457
_ALLLLC[Carbamidomethyl (C)]GEDD_.1	39.6206	50.8217	51.3318
_YEHELALR_.2	292.562	292.992	277.788
_IIAATIENAQPILQIDNAR_.3	224.825	148.953	153.645
_IIAATIENAQPILQIDNAR_.2	95.0342	72.3404	73.1293
_EVFTSSSSSSSR_.2	152.027	171.976	139.853
_DQYEQMAEK_.2	122.631	116.644	121.719
_EVASNSELVQSSR_.2	106.145	107.085	131.677
_NHEEEMLALR_.2	97.0171	86.6764	79.5287
_APSTYGGGLSVSSR_.2	46.4476	86.734	98.3214
_DAETWFLSK_.2	45.874	66.069	25.039
_LLEGEDAHLSSQQASGQSYSSR_.3	38.8464	44.2088	43.9201
_YVDIAIPC[Carbamidomethyl (C)]NNK_.2	59441.9	60076.5	60122.5
_AIVAIENPADVSVISSR_.2	33693.2	37225.6	37488.8
_AIVAIENPADVSVISSR_.3	765.014	743.694	572.344
_[Acetyl (Protein N-term)]SGALDVLQMK_.2	35724.4	35904.5	35271.1
_[Acetyl (Protein N-term)]SGALDVLQM[Oxidation (M)]K_.2	490.206	453.48	539.389
_[Acetyl (Protein N-term)]SGALDVLQMK_.1	18.5292	10.9247	12.3677
_FAAATGATPIAGR_.2	38122.5	30904.8	34269.9
_SDGIYIINLK_.2	19758.4	17499.1	20143.9
_ADHQPLTEASYVNLPTIALC[Carbamidomethyl (C)]NTDSPLR_.3	15317.5	12559.9	11876.8
_LLVVTDPR_.2	8881.8	8441.35	9697.89
_KSDGIYIINLK_.2	326.354	324.483	344.227
_KSDGIYIINLK_.3	29.2761	33.399	33.1358
_DPEEIEK_.2	302.054	357.652	230.636
_FTPGTFTNQIQAAFR_.3	220.708	195.357	113.109
_EHPWEVMPDLYFYR_.3	114.991	141.019	145.802
_FLAAGTHLGGTNLDFQM[Oxidation (M)]EQYIYK_.3	44.0231	51.2907	41.4049
_FLAAGTHLGGTNLDFQMEQYIYK_.3	43.6589	51.6404	19.529
_VMSEFNNNFR_.2	5971.6	6164.02	6397.81
_VM[Oxidation (M)]SEFNNNFR_.2	105.13	159.578	248.202
_QQMENYPK_.2	1053.41	1130.86	1256.46
_ATSILEFYR_.2	1488.57	1360.87	1413.88
_IFNITDNAAIK_.2	793.456	1311.45	1314.25
_HNIIYVNGSVPGHK_.3	960.572	895.104	860.875
_LGMMPLWTK_.2	878.003	794.167	738.529
_DEPWPIHPWEPGSFR_.3	272.353	350.504	286.105
_DEPWPIHPWEPGSFR_.2	68.8227	75.8901	65.132
_HVVTLLQVQDC[Carbamidomethyl (C)]HVLK_.3	276.826	242.699	243.268
_PGTPLYAAHFR_.3	169.886	265.921	185.963
_QLVSDEDK_.2	202.189	254.336	154.955
_RPGAVATGDIGR_.2	187.983	168.812	203.546
_SGTWWDEHLSEENVPFIK_.3	148.568	149.914	95.2353
_PGQYVDVTAK_.2	108.554	148.235	132.946
_MATLSVGGK_.2	147.828	121.784	119.141
_SMQGFPFYDK_.2	7680.76	7225.17	7972.52
_SM[Oxidation (M)]QGFPFYDK_.2	211.968	220.421	157.728
_EVSSATNALR_.2	6128.11	6830.21	4740.11
_[Acetyl (Protein N-term)]AVPETRPNHTIYINNLNEK_.3	4742.59	4146.68	3980.34
_AVQGGGATPVVGAVQGPVPGMPPMTQAPR_.3	2089.58	2069.26	1859.71
_GQAFVIFK_.2	1121.18	1097.38	1186.42
_PNHTIYINNLNEK_.3	835.137	896.772	842.456
_PNHTIYINNLNEK_.2	190.956	180.999	187.709
_TDSDIIAK_.2	678.646	607.191	369.818
_SQETPATK_.2	98.1292	942.688	592.73
_HDIAFVEFDNEVQAGAAR_.3	221.898	216.929	134.905
_LQLQAEER_.2	1361.83	1084.01	902.661
_AILFLPMSAK_.2	926.713	741.329	743.938
_LESNNYNTYR_.2	499.909	443.695	396.102
_YTSWYVALK_.2	123.902	114.8	90.5729
_LAMQEFMILPVGAESFR_.2	9500.79	10297.4	12024.5
_IEEELGDEAR_.2	1254.07	1208.99	1141.13
_AVDHINSTIAPALISSGLSVVEQEK_.3	761.063	982.31	992.12
_VNQIGSVTEAIQAC[Carbamidomethyl (C)]K_.2	632.787	727.265	802.115
_GNPTVEVDLYTAK_.2	729.135	717.154	682.699
_LDNLMLELDGTENK_.2	544.743	527.889	553.504
_FAGHNFR_.2	442.766	430.4	433.812
_LAQENGWGVMVSHR_.3	283.746	341.486	284.165
_LAQENGWGVMVSHR_.2	25.0199	59.1877	66.9769
_LGAEVYHTLK_.2	Filtered	142.882	327.848
_HIAQLAGNSDLILPVPAFNVINGGSHAGNK_.4	130.48	144.825	102.752
_DATNVGDEGGFAPNILENSEALELVK_.3	77.4871	80.3112	92.4148
_YITGDQLGALYQDFVR_.2	79.8264	59.1237	19.2316
_IAQFLSDIPETVPLSTVNR_.2	1142.54	1233.35	1305.9
_IAQFLSDIPETVPLSTVNR_.3	529.845	659.077	621.962
_AEELGLPILGVLR_.2	1439.64	1628.33	2059.04
_DC[Carbamidomethyl (C)]LIPMGITSENVAER_.2	1347.73	1917.23	1826.23
_VNPLGGAVALGHPLGC[Carbamidomethyl (C)]TGAR_.3	893.245	923.037	1118.58
_SITVTQDEGIRPSTTMEGLAK_.3	966.063	992.363	892.746
_GC[Carbamidomethyl (C)]FQAEIVPVTTTVHDDK_.3	565.928	602.156	572.567
_GC[Carbamidomethyl (C)]FQAEIVPVTTTVHDDK_.2	26.097	16.799	15.1663
_QVITLLNELK_.2	379.18	378.264	341.667
_QDTFALASQQK_.2	285.433	229.123	298.547
_DVNLRPEQLGDIC[Carbamidomethyl (C)]VGNVLQPGAGAIMAR_.3	277.99	215.513	149.421
_SYAVVGVPPDIMGIGPAYAIPVALQK_.3	130.787	138.789	267.646
_DGSTTAGNSSQVSDGAAAILLAR_.3	121.326	116.719	118.677
_DGSTTAGNSSQVSDGAAAILLAR_.2	39.3732	30.0969	24.8315
_QC[Carbamidomethyl (C)]SSGLQAVASIAGGIR_.3	78.2464	73.0442	80.7252
_QC[Carbamidomethyl (C)]SSGLQAVASIAGGIR_.2	45.1686	49.8718	56.5081
_DTTPDELLSAVMTAVLK_.2	66.8246	107.179	Filtered
_NGSYDIGMAC[Carbamidomethyl (C)]GVESMSLADR_.2	11.9055	6.50482	11.8587
_FIC[Carbamidomethyl (C)]IYPAYLNNK_.2	2513.61	2916.74	2653.61
_SVMLYAAEMIPK_.2	654.879	613.796	772.577
_TGGADQSLQQGEGSK_.2	487.587	406.951	547.472
_QEDGSLC[Carbamidomethyl (C)]LVQFPSR_.2	328.855	313.239	337.376
_AVENPTATEIQDVC[Carbamidomethyl (C)]SAVGLNVFLEK_.3	71.713	59.7624	Filtered
_TGGADQSLQQGEGSKK_.3	39.1643	Filtered	28.5185
_MLLADQGQSWK_.2	854.636	819.416	869.103
_M[Oxidation (M)]LLADQGQSWK_.2	776.08	283.54	789.175
_ASC[Carbamidomethyl (C)]LYGQLPK_.2	859.987	923.074	1028.57
_DQQEAALVDMVNDGVEDLR_.2	154.459	118.398	72.7181
_DQQEAALVDMVNDGVEDLR_.3	20.8498	10.2213	4.34145
_FYC[Carbamidomethyl (C)]DYC[Carbamidomethyl (C)]DTYLTHDSPSVR_.3	6746.28	5423.77	5643.26
_FYC[Carbamidomethyl (C)]DYC[Carbamidomethyl (C)]DTYLTHDSPSVR_.2	4.68819	1	1
_WMEEQAQSLIDK_.2	1461.39	1679.21	1554.36
_WM[Oxidation (M)]EEQAQSLIDK_.2	129.191	136.973	113.966
_TTAAFQQGK_.2	527.666	476.985	292.465
_[Acetyl (Protein N-term)]AC[Carbamidomethyl (C)]GLVASNLNLK_.2	47161.2	46382.1	56349.9
_LPDGYEFK_.2	27516.8	25595.7	24803.6
_FNAHGDANTIVC[Carbamidomethyl (C)]NSK_.3	10120	10016.4	7871.46
_FNAHGDANTIVC[Carbamidomethyl (C)]NSK_.2	722.534	632.191	855.106
_LNLEAINYMAADGDFK_.2	9619.49	10061.6	9767.69
_LNLEAINYM[Oxidation (M)]AADGDFK_.2	98.4459	93.2005	123.86
_DSNNLC[Carbamidomethyl (C)]LHFNPR_.2	5045.88	5110.29	5232.28
_DSNNLC[Carbamidomethyl (C)]LHFNPR_.3	4349.9	4697.93	3537.58
_DGGAWGTEQR_.2	7833.07	7958.65	7158.19
_SFVLNLGK_.2	7319.87	7677.09	7419.6
_[Acetyl (Protein N-term)]AC[Carbamidomethyl (C)]GLVASNLNLKPGEC[Carbamidomethyl (C)]LR_.3	5075.6	4738.81	4702.83
_[Acetyl (Protein N-term)]AC[Carbamidomethyl (C)]GLVASNLNLKPGEC[Carbamidomethyl (C)]LR_.2	530.311	428.06	588.5
_VRGEVAPDAK_.2	301.658	4135.4	1171.01
_AALDGTPGMIGYGMAK_.2	1470.2	1541.81	1632.32
_EGGLLTLAGAK_.2	1353.55	1287.2	1203.07
_NRPSSGSLIQVVTTEGR_.3	821.922	693.89	790.773
_GAVHQLC[Carbamidomethyl (C)]QSLAGK_.2	256.212	243.07	173.211
_GAVHQLC[Carbamidomethyl (C)]QSLAGK_.3	198.077	221.956	166.313
_NC[Carbamidomethyl (C)]DLMWK_.2	244.675	348.625	301.255
_VDAILC[Carbamidomethyl (C)]VAGGWAGGNAK_.2	328.88	351.291	163.426
_MTDSFTEQADQVTAEVGK_.2	300.118	313.674	212.832
_QSIWTSTISSHLATK_.3	202.69	212.822	255.594
_QSIWTSTISSHLATK_.2	51.1408	29.6475	30.6252
_GEHPGLSIGDVAK_.2	21158.8	20354.7	20441.8
_GEHPGLSIGDVAK_.3	3835.78	3314.48	2969.96
_LGEMWNNTAADDK_.2	14801.9	14084.2	14275
_LGEM[Oxidation (M)]WNNTAADDK_.2	81.5223	82.5816	75.3587
_KHPDASVNFSEFSK_.3	12819.4	14511.9	13251
_KHPDASVNFSEFSK_.2	877.115	935.202	972.816
_FKDPNAPK_.2	6873.07	7324.36	6313.42
_GKFEDMAK_.2	4817.37	4913.02	4126.43
_IKGEHPGLSIGDVAK_.3	3209.28	3586.56	3545.46
_IKGEHPGLSIGDVAK_.2	79.778	97.0077	110.26
_HPDASVNFSEFSK_.2	3212.27	2918.99	3056.47
_HPDASVNFSEFSK_.3	276.179	248.46	198.45
_MSSYAFFVQTC[Carbamidomethyl (C)]R_.2	2668.12	2701.38	2601.39
_M[Oxidation (M)]SSYAFFVQTC[Carbamidomethyl (C)]R_.2	17.8253	52.1112	26.7893
_LGEMWNNTAADDKQPYEK_.3	993.784	1005.62	927.47
_KLGEMWNNTAADDK_.3	458.156	396.818	426.077
_KLGEMWNNTAADDK_.2	13.2261	16.268	14.9357
_HPDASVNFSEFSKK_.3	194.372	236.942	214.192
_IANLLKPDK_.2	89.7523	150.386	133.887
_PVDFTGYWK_.2	102.023	105.624	102.936
_EFEEDLTGIDDR_.2	19.2406	11.4711	15.2969
_FVMEEGRK_.2	638.07	655.858	578.616
_DFDPAVTEYIQR_.2	549.411	464.758	554.458
_YVGSMVADVHR_.2	361.857	371.299	380.331
_ATDAEADVASLNR_.2	4637.25	3913.26	4075.53
_LVIIESDLER_.2	840.907	1141.36	933.091
_EDRYEEEIK_.2	497.327	482.329	466.922
_LEALDANSR_.2	10858.7	11528.7	10162.5
_LQSEPESIR_.2	6509.75	6236.04	5477.37
_ELEEWYAR_.2	5975.26	5697.91	5078.31
_LC[Carbamidomethyl (C)]DFNPK_.2	2014.18	2043.66	2081.91
_LQSEPESIRK_.2	997.809	1125.53	1204.1
_KQEAEWK_.2	292.932	235.026	241.352
_WREEQMER_.2	156.335	193.512	199.785
_VAQLC[Carbamidomethyl (C)]DFNPK_.2	4186.29	4193.53	4344.3
_LTQEPESIR_.2	3725.17	3513.95	3219.19
_LQELDAASK_.2	2787.61	2417.5	1791.23
_DLEEWNQR_.2	1799.26	1816.07	1585.97
_LTQEPESIRK_.2	1272.69	1204.53	1358.2
_LTQEPESIRK_.3	345.51	339.402	326.911
_VTEQEWR_.2	1157.34	1502.69	1161.76
_EETPGTEWEK_.2	1294.04	1176.27	946.567
_RLQELDAASK_.2	524.011	519.294	430.988
_SDTSFMFQR_.2	3203.99	3349.69	3151.1
_VLVSLSAGGR_.2	2965.08	3245.08	2778.38
_FLTVLC[Carbamidomethyl (C)]SR_.2	2661.97	2603.82	2509.74
_AASGFNAMEDAQTLR_.2	2068.38	1974.36	1868.33
_AASGFNAM[Oxidation (M)]EDAQTLR_.2	1.89315	Filtered	12.906
_GLGTDDNTLIR_.2	2060.95	1902.14	1875.8
_AEIDMLDIR_.2	1944.47	1493.89	2062.16
_DEGNYLDDALVR_.2	1757.36	1550.01	1491.79
_ISQTYQQQYGR_.2	1512.64	1467	1591.25
_GAGTDEGC[Carbamidomethyl (C)]LIEILASR_.2	784.033	755.782	528.645
_SETSGSFEDALLAIVK_.2	465.296	495.792	558.937
_KWGTDEVK_.2	375.959	496.652	520.013
_QDAQDLYEAGEK_.2	375.014	346.847	388.771
_TPEEIRR_.2	410.1	204.226	305.347
_NHLLHVFDEYK_.3	200.902	198.957	204.13
_NHLLHVFDEYK_.2	42.9072	22.334	26.6931
_GLGTDEDAIISVLAYR_.2	190.83	228.825	143.126
_SLEDDIR_.2	Filtered	72.5343	61.4053
_ILVLDDTNHER_.2	1348.48	1367.15	1345.07
_ILVLDDTNHER_.3	419.712	407.381	356.362
_VELSEQQLQLWPSDVDK_.2	1440.96	1367.86	1400.9
_LSPTDNLPR_.2	1437.43	1316.32	1341.97
_GKPVPTQGSR_.2	979.651	1203.59	1217.88
_LDC[Carbamidomethyl (C)]AQLK_.2	587.582	656.662	568.592
_AGQVFLEELGNHK_.2	411.343	520.925	539.729
_AGQVFLEELGNHK_.3	101.13	125.841	84.2563
_NQWQLSADDLK_.2	487.068	669.789	556.456
_MDLVTYFGK_.2	557.798	456.272	390.702
_AIFTGYYGK_.2	441.383	447.406	488.053
_RLDEDLAAYC[Carbamidomethyl (C)]R_.2	500.504	372.422	471.2
_RPPGVLHC[Carbamidomethyl (C)]TTK_.3	667.416	48.883	592.774
_APGAEEYAQQDVLK_.2	407.079	434.257	437.025
_LDEDLAAYC[Carbamidomethyl (C)]R_.2	147.643	208.755	154.71
_APGAEEYAQQDVLKK_.3	117.543	167.094	143.242
_WMLTLAK_.2	112.949	58.9072	66.1248
_NQWQLSADDLKK_.3	44.4405	63.5045	69.5895
_DKPELQFPFLQDEDTVATLLEC[Carbamidomethyl (C)]K_.3	33.8798	65.454	54.1004
_FPFAANSR_.2	7324.89	7721.31	7378.71
_VC[Carbamidomethyl (C)]HAHPTLSEAFR_.3	4173.83	4494.6	4728.52
_VC[Carbamidomethyl (C)]HAHPTLSEAFR_.2	313.605	196.385	303.182
_IPNIYAIGDVVAGPMLAHK_.3	3605.94	4151.42	4322.92
_IPNIYAIGDVVAGPM[Oxidation (M)]LAHK_.3	303.872	236.573	298.628
_IPNIYAIGDVVAGPMLAHK_.2	71.3206	98.0578	84.3865
_IDVSIEAASGGK_.2	3379.85	4037.22	3624.61
_NETLGGTC[Carbamidomethyl (C)]LNVGC[Carbamidomethyl (C)]IPSK_.2	3275.24	2990.97	3383.41
_TNADTDGMVK_.2	3156.25	3389.01	2748.46
_ADGGTQVIDTK_.2	3331.29	3420.55	2463.1
_VVHVNGYGK_.2	2171	2311.88	2266.06
_EANLAASFGK_.2	2596.22	1939.13	2141.36
_GRIPVNTR_.2	581.423	716.267	669.662
_NLGLEELGIELDPR_.2	414.4	401.731	207.537
_ALLNNSHYYHMAHGK_.3	110.602	127.602	159.155
_GGGFGGNDNFGR_.2	7947.19	7788.65	8133.07
_NQGGYGGSSSSSSYGSGR_.2	4772.04	4744	4646.6
_YHTVNGHNC[Carbamidomethyl (C)]EVR_.3	3468.58	1065.72	2662.95
_YHTVNGHNC[Carbamidomethyl (C)]EVR_.2	1454.69	1788.24	1462.68
_GFGFVTYATVEEVDAAMNAR_.3	1753.65	1321.26	1105.42
_GFGFVTYATVEEVDAAMNAR_.2	178.742	174.986	158.531
_SESPKEPEQLR_.2	245.303	224.928	367.853
_SESPKEPEQLRK_.3	143.017	128.043	145.324
_GGGGYGGSGDGYNGFGNDGGYGGGGPGYSGGSR_.3	Filtered	5.9772	1
_GLLQSGQIPGR_.2	8530.86	8796.05	8759.91
_TFNPGAGLPTDK_.2	7392.21	7183.55	6694.57
_GGPSPGDVEAIK_.2	5395.82	5921.97	5676.46
_NAIANASTLAEVER_.2	4550.65	4678.52	4849.52
_LDGFPLLR_.2	3152.27	3106.22	3286.75
_DRELDLR_.2	2500.48	2516.91	2690.85
_TLLVNNNR_.2	2699.76	2280.42	1630.82
_LTAELIEQAAQYTNAVR_.2	1311.29	1663.85	1721.17
_LTAELIEQAAQYTNAVR_.3	432.084	367.484	285.345
_SLTYLSILR_.2	1806.46	1607.31	1450.35
_KLDGFPLLR_.2	395.595	426.464	367.359
_ELDLRGYK_.2	319.444	343.656	326.356
_TFNPGAGLPTDKK_.2	117.8	118.81	130.78
_SGPTDDGEEEMEEDTVTNGS_.2	30.0751	37.4243	73.5263
_KGGPSPGDVEAIK_.2	7.08467	Filtered	Filtered
_DFEEMRK_.2	4063.03	3920.7	3858.16
_AGIFQSVK_.2	3431.11	2972.16	2928.88
_AYADFYR_.2	2695.3	1649.12	1830.16
_MAPEVLPK_.2	578.86	296.422	460.902
_AAGDVDIGDAAYYFER_.2	32.4183	79.1909	104.326
_GGAAVDPDSGLEHSAHVLEK_.3	9025.29	9013.3	8950.56
_GGAAVDPDSGLEHSAHVLEK_.4	257.315	351.845	211.813
_GGAAVDPDSGLEHSAHVLEK_.2	15.556	13.1247	34.3889
_TTNFAGILSQGLR_.2	8983.37	8519.67	8544.75
_AEPVEVVAPR_.2	9083.93	7371.54	7272.94
_AQNDLIWNIK_.2	6450.8	6469.32	6443.42
_VVSEDFLQDVSASTK_.2	5818.82	6358.96	5914.64
_TLGDFAAEYAK_.2	5004.03	6023.93	6164.3
_IFPPETSASVAATPPPSTASAPAAVNSSASADK_.3	5479.93	4606.98	4402.55
_IFPPETSASVAATPPPSTASAPAAVNSSASADK_.4	291.951	677.832	505.534
_DPIDVNYEK_.2	4598.85	5565.74	5742.6
_MAIMVQSPMFDGK_.2	5538.07	5031.51	5036.83
_FYTLIPHDFGMK_.2	3802.59	3882.5	4507.86
_FYTLIPHDFGMK_.3	669.822	625.509	493.558
_GIYFADMVSK_.2	4967.76	3711.4	4231.69
_PQLGMIDR_.2	4006.84	4318.71	4329.43
_FYPLEIDYGQDEEAVK_.2	4206.82	3412.21	3684.02
_LQLLEDDK_.2	3703.22	3561.3	3531.73
_LLWHGSR_.2	3300.08	3661.61	3639.7
_PVQDLIK_.2	3470.35	3550.88	3337.59
_GFSLLATEDK_.2	3738.83	3554.58	2890.02
_VVDRDSEEAEIIR_.3	3078.5	2926.58	2583.24
_VVDRDSEEAEIIR_.2	18.4341	37.9345	28.1289
_MVDPEKPQLGMIDR_.3	2534.95	2269.07	2280.24
_MVDPEKPQLGMIDR_.2	443.092	448.185	398.522
_QQVPSGESAILDR_.2	2673.58	2761.63	2853.97
_EDAIEHFMK_.2	2699.46	2543.81	2798.43
_SDAYYC[Carbamidomethyl (C)]TGDVTAWTK_.2	2467.93	2810.78	2708.98
_WYHPGC[Carbamidomethyl (C)]FVK_.2	2511.4	2616.05	2643.45
_AMVEYEIDLQK_.2	2982.04	2747.48	1983.02
_NREELGFRPEYSASQLK_.4	1471.55	1732.02	1713.5
_NREELGFRPEYSASQLK_.3	707.516	786.894	822.109
_KLTVNPGTK_.2	2158.11	1968.43	2033.44
_EELGFRPEYSASQLK_.3	2113.66	1847.24	2001.26
_VC[Carbamidomethyl (C)]STNDLK_.2	1848.06	2293.4	1752.99
_ELLIFNK_.2	2351.91	1753.79	1740.61
_FYPLEIDYGQDEEAVKK_.3	1621.93	1367.44	1258.46
_FYPLEIDYGQDEEAVKK_.2	169.414	211.034	186.398
_RKGDEVDGVDEVAK_.3	1470.79	1601.24	1434.89
_KPPLLNNADSVQAK_.2	1142.77	1063.36	1075.94
_KPPLLNNADSVQAK_.3	324.053	284.771	279.595
_VFSATLGLVDIVK_.2	1571.76	1433.76	1106.14
_GDEVDGVDEVAK_.2	1056.98	996.844	1021.05
_HPDVEVDGFSELR_.2	965.55	922.316	801.402
_LEQMPSK_.2	867.119	1054.93	688.268
_LTVNPGTK_.2	780.92	892.755	547.124
_VVDRDSEEAEIIRK_.3	650.871	703.236	693.39
_VVDRDSEEAEIIRK_.4	41.1861	60.7788	31.8827
_VADGMVFGALLPC[Carbamidomethyl (C)]EEC[Carbamidomethyl (C)]SGQLVFK_.3	773.464	643.205	711.987
_DSEEAEIIR_.2	838.938	398.023	560.337
_ASLC[Carbamidomethyl (C)]ISTK_.2	329.411	438.788	270.997
_VGTVIGSNK_.2	425.396	369.661	210.174
_DSEEAEIIRK_.2	247.428	193.624	208.687
_NTHATTHNAYDLEVIDIFK_.4	142.632	122.82	107.246
_NTHATTHNAYDLEVIDIFK_.3	19.8018	58.0715	68.6603
_KFYPLEIDYGQDEEAVK_.3	141.716	170.614	146.751
_MIFDVESMK_.2	120.562	140.532	131.257
_KGDEVDGVDEVAK_.2	75.978	88.0107	78.9802
_AQNDLIWNIKDELK_.3	56.6575	65.9625	51.4995
_DTGNFVIGQILSDQSR_.2	720.97	725.83	781.326
_NYAFEIPDVPEK_.2	670.074	740.168	789.06
_NTAEQFLSR_.2	735.916	768.668	684.278
_YSAEMPQLPQDLK_.2	643.091	651.757	784.156
_YAALVVEPTSDGNYVTK_.2	608.832	553.141	563.069
_ATLQPEYSDK_.2	611.181	590.489	511.63
_PLAALVTYK_.2	551.178	592.488	548.571
_DC[Carbamidomethyl (C)]IFPYAFK_.2	644.799	501.716	537.794
_TGPLC[Carbamidomethyl (C)]PAC[Carbamidomethyl (C)]MK_.2	593.101	545.167	486.289
_AYAPEQLQK_.2	624.136	585.541	281.459
_DTIVENIQK_.2	468.903	448.149	370.989
_SIGASPNPFSVHTATAVPSGK_.3	467.43	402.381	355.302
_SGYSEVNLSK_.2	386.656	409.757	395.211
_YIFDAEC[Carbamidomethyl (C)]ALEK_.2	283.492	403.955	380.304
_DVYEEFDEK_.2	354.182	341.105	328.35
_ASPLTFTVQLSNK_.2	401.797	315.362	247.719
_LFAGC[Carbamidomethyl (C)]AVK_.2	335.389	337.21	289.685
_AAYAGGLVLDPK_.2	74.174	231.292	497.27
_EILMHTK_.2	285.84	290.099	222.94
_DEENDALLGGPAQLTDEEK_.2	295.267	253.19	226.391
_SMFIAC[Carbamidomethyl (C)]AGK_.2	253.436	150.917	202.683
_GPC[Carbamidomethyl (C)]WLEVK_.2	181.287	189.425	224.867
_SPQLLNQPVSWC[Carbamidomethyl (C)]K_.2	158.786	199.013	217.513
_VEAMALKPDLVNVIK_.3	138.198	90.9129	79.3352
_VEAMALKPDLVNVIK_.2	71.9943	67.181	66.2851
_YYDGWLIC[Carbamidomethyl (C)]EEPTC[Carbamidomethyl (C)]R_.2	167.513	166.039	166.926
_LGDEDEEIDGDTNK_.2	150.788	159.18	153.372
_DPQDYPDKK_.2	133.291	114.618	129.449
_QDNLTIDTQYYLAQQIHPVVAR_.3	98.8153	135.672	137.392
_AGDTVSYVIC[Carbamidomethyl (C)]QDGSNLTASQR_.3	113.045	86.9774	87.5797
_AGDTVSYVIC[Carbamidomethyl (C)]QDGSNLTASQR_.2	21.1607	6.09171	15.8243
_RDWC[Carbamidomethyl (C)]DLAK_.2	139.065	85.362	95.3545
_VTEDGEQEQIPELPDPSLEMGILPR_.3	81.3486	68.1205	56.3758
_DPQDYPDK_.2	79.5889	54.0428	62.0536
_EIFDDDLEDDALDADEK_.2	81.3363	34.4648	51.0497
_LAADFENSVR_.2	131.42	157.995	134.412
_MYIEAGNHR_.2	123.873	124.254	110.867
_LAEAQTYLDK_.2	107.878	68.821	92.5188
_LEGNMNEALEYYER_.2	35.7854	26.563	31.4203
_LEGNM[Oxidation (M)]NEALEYYER_.2	6.14363	16.3433	12.7576
_LQDEGQEAEGEK_.2	39.5113	36.4024	44.7566
_VLDQIEFLDTK_.2	94.8957	Filtered	99.828
_EAENLMQEEHDNQANVR_.3	18.6612	21.761	Filtered
_AILPC[Carbamidomethyl (C)]QDTPSVK_.2	11930.4	12136.1	12482.9
_GSPMEISLPIALSK_.2	9563.14	9411.77	9791.78
_GSPM[Oxidation (M)]EISLPIALSK_.2	165.248	176.564	209.651
_SSALQWLTPEQTSGK_.2	8974.09	8721.88	9752.29
_EDDLNSFNATDLK_.2	5094.27	5160.56	5856.63
_LTYTAEVSVPK_.2	5159.26	4978.57	4962.61
_TFGETHPFTK_.2	4723.93	4232.84	4942.8
_ELVALMSAIR_.2	4013.8	4467	4042
_HFNALGGWGELQNSVK_.3	3330.09	3264.72	3300.18
_HFNALGGWGELQNSVK_.2	128.135	94.4353	126.603
_VVINGQEVK_.2	3662.24	3769.09	2753.23
_ASMHPVTAMLVGK_.2	3050.86	3121.19	3116.65
_ASMHPVTAMLVGK_.3	252.579	306.122	271.408
_FTRPLFK_.2	2479.81	2696.04	3198.35
_PEIVDTC[Carbamidomethyl (C)]SLASPASVC[Carbamidomethyl (C)]R_.2	1321.65	1322.52	1350.13
_PEIVDTC[Carbamidomethyl (C)]SLASPASVC[Carbamidomethyl (C)]R_.3	754.366	798.408	730.944
_EHPYLFSQC[Carbamidomethyl (C)]QAIHC[Carbamidomethyl (C)]R_.3	1634.37	1645.67	1586
_EHPYLFSQC[Carbamidomethyl (C)]QAIHC[Carbamidomethyl (C)]R_.2	75.8333	74.6974	86.8344
_LVVDLTDIDPDVAYSSVPYEK_.2	1751.02	1523.61	1236.73
_LVVDLTDIDPDVAYSSVPYEK_.3	85.2022	50.3491	42.8746
_TLVWSEK_.2	1721.1	1245.91	1348.36
_WEDAIPLALK_.2	1310.91	1240.86	1289.85
_MQEVYNFNAINNSEIR_.2	983.362	1048.11	1144.46
_PNYDMTLTNAC[Carbamidomethyl (C)]IALSQR_.3	808.601	975.156	790.449
_PNYDMTLTNAC[Carbamidomethyl (C)]IALSQR_.2	105.998	138.7	125.919
_DGETPDPEDPSR_.2	819.883	834.07	955.893
_DLSSHQLNEFLAQTLQR_.3	1096.68	545.778	509.096
_DFLYSYFK_.2	668.761	530.303	450.02
_DGETPDPEDPSRK_.2	461.361	433.944	460.836
_TLTGTAALTVQSQEDNLR_.3	277.903	233.497	149.644
_TLTGTAALTVQSQEDNLR_.2	6.11516	3.00202	20.8634
_C[Carbamidomethyl (C)]SVDFTR_.2	205.369	92.2674	47.8877
_SLSNVIAHEISHSWTGNLVTNK_.3	54.0479	64.4687	51.0405
_SAYEFSETESMLK_.2	1413.53	2051.72	1838.62
_SAYEFSETESM[Oxidation (M)]LK_.2	9.36007	Filtered	Filtered
_GVVPLAGTDGETTTQGLDGLSER_.3	2209.63	2168.61	1805.63
_GVVPLAGTDGETTTQGLDGLSER_.2	1118.14	1000.97	1072.14
_GILAADESVGSMAK_.2	290.923	264.305	378.134
_DDNGVPFVR_.2	252.784	261.87	186.684
_LSQIGVENTEENR_.2	106.212	132.659	155.68
_TPSALAILENANVLAR_.2	97.0653	81.554	107.243
_ALSDHHVYLEGTLLK_.3	49.2531	35.8446	70.2968
_PHSYPALSAEQK_.2	18.6525	16.2175	65.3667
_RAEVNGLAAQGK_.2	21.7326	18.8091	28.8974
_PNMVTPGHAC[Carbamidomethyl (C)]PIK_.2	21.3231	22.2048	21.4514
_YVLPNFEVK_.2	8892.41	7288.57	6794.25
_VLSLAQEQVGGSPEK_.2	7169.85	7514.13	7504.06
_PVQGVAYVR_.2	5750.6	5626.74	5544.38
_QGSFQGGFR_.2	4004.22	4411.48	3808.75
_DSSTWLTAFVLK_.2	3531.59	3017.83	4286.44
_ITQVLHFTK_.2	3004.9	3442.75	3598.68
_EPFLSC[Carbamidomethyl (C)]C[Carbamidomethyl (C)]QFAESLR_.2	635.762	848.083	768.23
_VFALDQK_.2	750.74	389.258	448.897
_EPFLSC[Carbamidomethyl (C)]C[Carbamidomethyl (C)]QFAESLRK_.3	299.03	402.178	365.534
_KYVLPNFEVK_.2	68.5633	51.8725	65.1322
_ATIAGGGVIPHIHK_.2	12214.7	12507.7	18509.1
_ATIAGGGVIPHIHK_.3	14799.3	13452.3	13491.2
_GDEELDSLIK_.2	15457.9	14285.5	14165
_GDEELDSLIK_.1	14.9203	9.53519	5.45674
_VLDSYGDDYR_.2	118.287	130.445	167.57
_TDILC[Carbamidomethyl (C)]NLPSYK_.2	251.304	345.959	241.322
_VILDMEDK_.2	124.551	166.827	131.199
_[Acetyl (Protein N-term)]AAPAPGAGAASGGAGC[Carbamidomethyl (C)]SGGGAGAGAGSGSGAAGAGGR_.3	2.47067	2.37265	24.3515
_AFQHAFSTNDC[Carbamidomethyl (C)]SR_.2	5.21506	8.05898	5.21023
_MVALC[Carbamidomethyl (C)]TC[Carbamidomethyl (C)]K_.2	346.832	291.813	257.556
_ATQRPPYC[Carbamidomethyl (C)]DGTHR_.3	219.204	266.4	275.37
_KQPFC[Carbamidomethyl (C)]DGSHFFQR_.3	153.981	216.441	219.129
_GFEPQAPEDLAQR_.2	434.699	489.552	444.383
_AAIAEC[Carbamidomethyl (C)]EEVR_.2	158.219	215.632	225.806
_SYNPEGESSGR_.2	124.317	95.5336	108.762
_ITIADQGEQQSEENASTK_.2	9.25538	5.80833	10.4563
_SGFLGTNPAPR_.2	1284.99	1322.21	1146.01
_GGGPMGPGSGPNLR_.2	708.938	756.399	742.973
_AGGLLGAGPDPR_.2	487.096	460.269	494.947
_VPGPMGPNSGPSSR_.2	323.526	300.104	306.336
_GIGLPGPNPSPMSR_.2	243.288	240.39	224.961
_STGPLGPGQVTFPR_.2	255.32	202.022	247.411
_SGVFPGPGLGPNPR_.2	199.576	180.676	243.487
_ATGLQGPSPTTFPR_.2	170.084	235.216	208.692
_PVGLGPGPNPNLR_.2	181.288	219.243	201.445
_LGGLPGPGPMSNPR_.2	178.019	148.063	136.927
_PSGLGPGPNLDAR_.2	99.5311	157.675	172.312
_MAGPQGLDLAPILR_.2	115.431	116.067	106.233
_SAGLQGSNPTIFPR_.2	79.9275	60.6847	91.8327
_GAGSSAFSQSSGTLASNPATFQR_.3	61.2842	79.7906	45.6121
_PIITSVPK_.2	262.049	313.127	394.017
_VQIVISSAR_.2	306.112	313.539	186.34
_YLVTALIK_.2	152.276	144.995	111.258
_HTPGDQDC[Carbamidomethyl (C)]DELGR_.2	49.0297	19.7796	24.9594
_YQTPDHWYPSDLQAR_.3	273.896	415.692	326.306
_TAMDQALQWLEDK_.2	44.0454	57.4887	35.881
_VHEYLGWHADC[Carbamidomethyl (C)]IR_.3	215.44	195.7	192.253
_VHEYLGWHADC[Carbamidomethyl (C)]IR_.2	Filtered	16.678	20.3469
_FSMNPFYEPNSPIR_.2	216.751	300.639	297.945
_VADADPASAPSQGALQGR_.2	99.4481	124.652	117.427
_RAPADEGHRPLT_.3	162.725	148.118	189.393
_APADEGHRPLT_.2	160.03	154.31	156.437
_SNDSETSSVAQSGSESK_.2	164.23	122.363	106.659
_TTFTVAQNER_.2	2301.07	2594.26	2424.56
_AHPEPGTWDSFLEK_.3	1279.85	1217.89	1267.25
_AHPEPGTWDSFLEK_.2	150.079	154.395	203.684
_MAGC[Carbamidomethyl (C)]SLSFR_.2	1120.34	1093.08	1130.06
_ILEFVGR_.2	970.272	1098.91	993.956
_FDADYAEK_.2	824.737	948.484	802.946
_SHLPLALLPQTLLDQK_.3	610.331	503.249	510.259
_SHLPLALLPQTLLDQK_.2	128.866	74.2235	101.973
_SLPEETMDFMVQHTSFK_.2	385.026	423.238	400.421
_SLPEETMDFMVQHTSFK_.3	83.258	96.468	111.553
_VPFLEVNDPGEPSGLETLK_.2	195.695	185.918	196.63
_VPFLEVNDPGEPSGLETLK_.3	92.1655	74.3689	115.847
_DVAVSYYHFHR_.3	146.633	110.477	178.852
_DVAVSYYHFHR_.2	83.0034	60.2046	27.238
_PDDLLINTYPK_.2	58.7759	56.7392	77.4903
_NQVALNPQNTVFDAK_.2	42373.6	42876.3	44014.2
_AFYPEEISSMVLTK_.2	35022.7	42041	46531.8
_AFYPEEISSM[Oxidation (M)]VLTK_.2	625.226	879.499	826.287
_TTPSYVAFTDTER_.2	39609.7	38354.5	35881.5
_ATAGDTHLGGEDFDNR_.3	29309.6	30443.9	28367.6
_ATAGDTHLGGEDFDNR_.2	2058.58	2016.91	2109.77
_HWPFQVINDGDKPK_.3	29185.2	30888.4	30505.2
_LLQDFFNGR_.2	29075.4	30214.1	28675.1
_FEELC[Carbamidomethyl (C)]SDLFR_.2	30777.3	27419.6	29760.1
_NALESYAFNMK_.2	27023.8	27004	27419
_NALESYAFNM[Oxidation (M)]K_.2	730.448	705.957	697.798
_DAGVIAGLNVLR_.2	24206.3	29350.1	28352.6
_IINEPTAAAIAYGLDR_.2	20057.2	24080.5	24172
_IINEPTAAAIAYGLDR_.3	4283.92	3879.11	3045.45
_FGDPVVQSDMK_.2	25417.1	24158.4	24662.6
_FGDPVVQSDM[Oxidation (M)]K_.2	561.207	581.04	535.744
_AQIHDLVLVGGSTR_.3	19639.7	20822.2	20219.2
_AQIHDLVLVGGSTR_.2	4264.2	4014.24	3963.45
_LVNHFVEEFK_.2	15513.3	14441.3	15036.4
_LVNHFVEEFK_.3	5737.59	5527.29	4644.68
_RNSTIPTK_.2	7239.35	7038.25	7355.2
_YKAEDEVQR_.2	3626.2	3411.39	3790.69
_STLEPVEK_.2	2510.05	2927.24	1656.44
_SAVEDEGLK_.2	2065.96	2638.21	1529.91
_SINPDEAVAYGAAVQAAILMGDK_.2	1005.6	1170.18	999.051
_SINPDEAVAYGAAVQAAILMGDK_.3	931.002	708.803	671.143
_ARFEELC[Carbamidomethyl (C)]SDLFR_.3	1529.48	1148.44	893.381
_ARFEELC[Carbamidomethyl (C)]SDLFR_.2	80.2184	77.4632	75.5341
_GGSGSGPTIEEVD_.2	1156.35	908.272	899.031
_AAAIGIDLGTTYSC[Carbamidomethyl (C)]VGVFQHGK_.3	1209.53	1007.74	549.595
_FELSGIPPAPR_.2	870.193	Filtered	447.052
_HWPFQVINDGDK_.2	342.61	769.961	629.65
_ITITNDK_.2	497.421	822.738	402.519
_ELEQVC[Carbamidomethyl (C)]NPIISGLYQGAGGPGPGGFGAQGPK_.3	705.451	374.053	93.9884
_DNNLLGR_.2	291.284	301.49	240.481
_EIAEAYLGYPVTNAVITVPAYFNDSQR_.3	262.182	106.253	14.6642
_LVNHFVEEFKR_.3	59.7889	128.672	103.144
_QTQIFTTYSDNQPGVLIQVYEGER_.3	105.218	82.977	26.4336
_[Acetyl (Protein N-term)]AEYLASIFGTEK_.2	7625.56	9390.67	10280.8
_VNC[Carbamidomethyl (C)]SFYFK_.2	3706.18	4547.93	4325.22
_NPQNSSQSADGLR_.2	3187.97	2987.92	3072.37
_AVIDLNNR_.2	3132.98	1690.12	2428.11
_WFNGQPIHAELSPVTDFR_.3	1642.3	1833.34	1512.22
_QYEMGEC[Carbamidomethyl (C)]TR_.2	443.496	422.801	410.599
_GGFC[Carbamidomethyl (C)]NFMHLK_.2	276.324	274.491	319.941
_YGEVEEMNVC[Carbamidomethyl (C)]DNLGDHLVGNVYVK_.3	229.242	208.326	182.222
_SNDEEAFTFAR_.2	3053.33	3090.92	3159.88
_PSETPQAEVGPTGC[Carbamidomethyl (C)]PHR_.3	2795.98	2704.53	2382.16
_FDSPESHVGVAWR_.3	2172.79	2111.85	2226.28
_FDSPESHVGVAWR_.2	326.229	366.88	384.587
_EPLWIRPDAPSR_.3	2142.27	2269.03	2286.45
_EPLWIRPDAPSR_.2	178.706	182.59	161.1
_NEIPNSHILDQYR_.3	1883.89	2138.47	2237.15
_AAQELQEGQR_.2	2001.41	2107.11	1795.45
_NASNPLAHYDTTADEILQQC[Carbamidomethyl (C)]DGK_.3	1576.14	1182.77	1551.58
_C[Carbamidomethyl (C)]TWQLGR_.2	470.511	506.877	555.034
_C[Carbamidomethyl (C)]VVILPDSVR_.2	512.269	484.139	533.147
_C[Carbamidomethyl (C)]IIVMPEK_.2	514.098	461.682	514.191
_IGDTPMVR_.2	214.829	573.018	591.099
_KIGDTPMVR_.2	430.048	418.508	475.497
_LDMLVASVGTGGTITGIAR_.2	369.89	420.622	415.484
_ILPDILK_.2	318.056	390.418	344.591
_MLIAQEGLLC[Carbamidomethyl (C)]GGSAGSTVAVAVK_.3	81.6438	145.402	84.7237
_MLIAQEGLLC[Carbamidomethyl (C)]GGSAGSTVAVAVK_.2	112.357	116.051	81.8273
_C[Carbamidomethyl (C)]EFFNAGGSVK_.2	142.919	150.612	108.574
_DGTLKPGDTIIEPTSGNTGIGLALAAAVR_.3	125.724	135.982	50.3666
_PGDTIIEPTSGNTGIGLALAAAVR_.3	106.904	101.086	71.7437
_VQELGLSAPLTVLPTITC[Carbamidomethyl (C)]GHTIEILR_.3	84.9888	97.8017	75.5434
_[Acetyl (Protein N-term)]ADQLTEEQIAEFK_.2	42673.1	51224.5	50762.8
_ADQLTEEQIAEFK_.2	142.358	212.285	200.672
_DGNGYISAAELR_.2	35055.2	34854.6	33299.3
_EAFSLFDK_.2	26589.9	28259.9	26176.1
_DGDGTITTK_.2	3303.25	3089.94	2741.8
_MKDTDSEEEIR_.2	1650.74	1616.21	1610.23
_MKDTDSEEEIR_.3	196.011	208.085	147.035
_M[Oxidation (M)]KDTDSEEEIR_.2	11.3499	17.23	13.1526
_EADIDGDGQVNYEEFVQMMTAK_.3	1338.86	1190.45	717.501
_EADIDGDGQVNYEEFVQM[Oxidation (M)]MTAK_.3	41.1833	33.1416	39.453
_HVMTNLGEK_.2	774.508	651.96	684.814
_LTDEEVDEMIR_.2	357.459	296.461	295.228
_DTDSEEEIREAFR_.2	129.519	142.099	184.521
_DTDSEEEIR_.2	21664.4	23343	15983.1
_DTDSEEEIR_.1	1.56851	Filtered	1.47091
_TALEMVQAAGTDR_.2	4387.5	3894.56	3827.1
_GTLPAVEPFQR_.2	1033.29	1020.69	1066.58
_NPEVEFC[Carbamidomethyl (C)]GYTTTHPSESK_.3	319.531	396.945	447.693
_NPEVEFC[Carbamidomethyl (C)]GYTTTHPSESK_.2	103.899	83.0093	90.9167
_[Acetyl (Protein N-term)]MEEDQELER_.2	251.257	208.168	241.042
_GLNELMNVC[Carbamidomethyl (C)]QHVLDK_.3	163.995	121.228	99.7636
_GLNELMNVC[Carbamidomethyl (C)]QHVLDK_.2	21.6576	20.0814	26.7969
_[Acetyl (Protein N-term)]MEEDQELERK_.2	132.515	101.579	116.323
_GTLDALLAGER_.2	Filtered	685.143	598.673
_ALLEPELRPEDR_.3	494.591	481.499	402.095
_FISMTSAAPHFR_.2	230.88	220.571	286.798
_FISMTSAAPHFR_.3	67.4432	73.1045	32.8606
_EVEYWDQR_.2	294.094	247.104	297.398
_LGC[Carbamidomethyl (C)]QIC[Carbamidomethyl (C)]LTK_.2	254.504	288.311	254.646
_YDPTIEDFYR_.2	991.242	984.664	1033.06
_VVVLGSGGVGK_.2	797.98	455.542	562.914
_ALAEEWGC[Carbamidomethyl (C)]PFMETSAK_.2	106.619	102.442	89.14
_EIEVDSSPSVLEILDTAGTEQFASMR_.3	5.41081	15.4908	11.6153
_GC[Carbamidomethyl (C)]EVIQEIK_.2	2409.9	2232.94	2177.95
_[Acetyl (Protein N-term)]MEESVNQMQPLNEK_.2	1982	1506.95	1605.34
_AIADWYNEK_.2	1211.81	1255.96	1262.18
_ALLQEMPLTALLR_.2	906.052	960.511	1446.51
_LGLENAEALIR_.2	1049.17	996.583	1069.84
_EVHELYK_.2	829.872	951.64	1047.57
_EHLLTNHLK_.2	882.402	883.011	1039.08
_PSSEGLAIVTK_.2	872.708	901.905	937.719
_GGMALALAVTK_.2	996.186	812.286	739.485
_FLC[Carbamidomethyl (C)]FGSEGGTYYIK_.2	506.432	650.002	716.441
_QIANSQDGYVWQVTDMNR_.2	386.864	368.039	404.503
_DELEVIHLIEEHR_.3	260.973	341.577	384.999
_MTANSVLEPGNSEVSLVC[Carbamidomethyl (C)]EK_.2	293.533	243.547	232.757
_MTANSVLEPGNSEVSLVC[Carbamidomethyl (C)]EK_.3	Filtered	9.36908	Filtered
_WRPDEEILK_.2	234.114	281.636	227.708
_KMDIPAK_.2	205.814	190.96	159.929
_GMLDMC[Carbamidomethyl (C)]GFDTGALDVIR_.2	204.985	182.402	160.141
_LIVC[Carbamidomethyl (C)]GMTSNGFTIADPDDR_.2	93.757	68.6431	88.6344
_LSHLKPSSEGLAIVTK_.3	32.2074	52.7642	52.7206
_IHSLPPEGK_.2	4657.89	3079.75	4192.99
_AITQEQC[Carbamidomethyl (C)]EAR_.2	2166.82	2064.44	2236.57
_AGYIIPLQGPGLTTTESR_.2	1610.15	1770.17	1773.31
_VTSEGAGLQLQK_.2	1227.24	1211.81	1202.23
_LDVMMETENR_.2	1251.08	1186.23	1158.35
_DFPAMVQELHQGGR_.2	864.172	810.501	788.462
_DFPAMVQELHQGGR_.3	321.175	235.188	339.663
_STFAGHGR_.2	597.453	849.636	931.594
_WGYSSTAITR_.2	620.42	675.792	676.593
_NHNSLLSLPQEPYSFSEPAQQAMR_.3	710.972	535.846	648.107
_YEVPLETPHVHSR_.3	421.66	481.284	513.227
_YEVPLETPHVHSR_.2	189.15	91.8234	189.512
_PLFLEFPK_.2	541.279	347.211	534.994
_RDFTFNK_.2	445.379	455.933	416.644
_QQPMALAVALTK_.2	405.299	424.323	415.547
_GAYTQVIFLAR_.2	391.781	385.764	421.926
_FDC[Carbamidomethyl (C)]APDK_.2	276.867	348.186	366.976
_AHFPLDVQWNDLDYMDSR_.3	145.073	136.191	135.03
_TTPTFFPK_.2	86.8958	123.13	168.911
_VTVLGVATAPQQVLSNGVPVSNFTYSPDTK_.3	128.009	94.7769	42.2458
_YMMIVDPAISSSGPAGSYRPYDEGLR_.3	82.1487	61.6932	22.7348
_GELFWDDGESLEVLER_.2	47.9427	35.9403	41.3296
_LDILDTAGQEEFGAMR_.2	776.717	910.135	943.921
_LFTQILR_.2	461.249	432.849	480.981
_LVVVGGGGVGK_.2	403.845	193.49	350.82
_SEASAFGASHHVAYFEASAK_.3	128.328	187.133	135.85
_LNVDEAFEQLVR_.2	123.383	70.0525	85.9766
_DRDDFPVVLVGNK_.2	4.31606	Filtered	Filtered
_AYLEGTC[Carbamidomethyl (C)]VEWLR_.2	3578.96	3190.55	3490.44
_DGEDQTQDTELVETRPAGDGTFQK_.3	2038.98	1853.47	1810.92
_GYDQSAYDGK_.2	1119.98	1251.52	1034.03
_APWVEQEGPEYWDR_.2	556.446	556.12	494.659
_PAGDGTFQK_.2	279.81	290.071	256.955
_TQADELPAC[Carbamidomethyl (C)]LLSAAR_.2	1401.61	1662.29	1498.57
_VSQPTAEQAQAFK_.2	752.3	815.573	854.018
_VPTVC[Carbamidomethyl (C)]VDMSTNR_.2	803.485	681.386	613.39
_GLNQDC[Carbamidomethyl (C)]C[Carbamidomethyl (C)]VVYR_.2	448.077	430.627	545.094
_FDMVQLIDVAR_.2	374.086	407.652	542.776
_IGTGSFGTVFR_.2	371.215	357.12	310.511
_GYLSPDLSK_.2	296.536	316.545	378.508
_DGMSVYDSLDK_.2	252.863	292.305	314.158
_GSPSPASVSSGR_.2	283.675	334.134	212.023
_QQFYHSVQDLSGGSR_.3	207.83	254.344	242.853
_GPPANGAEPSR_.2	185.276	223.535	244.453
_FLFHGFR_.2	124.536	79.9205	186.114
_DSGYYWEVPPSEVQLLK_.2	83.267	27.0915	90.6303
_TQHC[Carbamidomethyl (C)]DPEHFPFPAPANAPLQR_.4	28.1511	84.0154	64.9525
_[Acetyl (Protein N-term)]SETAPAAPAAPAPAEK_.2	178817	162436	167321
_SETAPAAPAAPAPAEK_.2	13230.5	13891.7	14154.7
_DVPLGTPLC[Carbamidomethyl (C)]IIVEK_.2	4974.67	6086.09	6845.59
_ISVNDFIIK_.2	1755.78	1781.91	1883.7
_GVETIANDVVSLATK_.2	1489.98	1253.21	1475.75
_DIDSFVPSK_.2	1159.36	1269.05	1099.15
_GIDLTQVK_.2	896.264	1004.49	955.337
_VVDGAVGAQWLAEFR_.2	833.956	1046.52	944.147
_VPLPSLSPTMQAGTIAR_.2	550.817	519.114	578.704
_VPLPSLSPTMQAGTIAR_.3	225.507	186.84	122.354
_VPEANSSWMDTVIR_.2	691.961	608.882	645.847
_ILVPEGTR_.2	893.726	386.382	505.145
_VAPAPAAVVPPTGPGMAPVPTGVFTDIPISNIR_.4	254.741	270.383	272.86
_VAPAPAAVVPPTGPGMAPVPTGVFTDIPISNIR_.3	283.896	274.114	135.286
_ILVAEGTR_.2	677.237	496.717	297.054
_VFVSPLAK_.2	246.478	215.603	361.779
_NFSAIINPPQAC[Carbamidomethyl (C)]ILAIGASEDK_.2	339.535	255.652	224.589
_EADISAFADYRPTEVTDLK_.3	152.658	144.573	82.6891
_TDEDVPSGPPR_.2	1151.3	1013.73	943.542
_VSWVPPPADSR_.2	1160.54	926.034	866.043
_GSGPLSPSIQSR_.2	801.481	718.844	745.98
_VLAVNSIGR_.2	785.491	690.031	709.603
_NVLELSNVVR_.2	807.106	623.363	700.617
_HVVDGISR_.2	550.924	564.777	569.664
_FTLTGLKPDTTYDIK_.3	460.628	449.061	690.708
_SDMGVGVFTPTIEAR_.2	539.667	512.747	486.796
_DFLPVDPATSNGR_.2	428.038	354.043	551.738
_AGLGEEFEK_.2	430.075	421.716	456.526
_LNYQTPGMR_.2	336.163	387.072	471.616
_AHTDVGPGPESSPVLVR_.3	379.276	329.592	288.195
_AHTDVGPGPESSPVLVR_.2	25.4514	33.6446	20.4079
_TGEQAPSSPPR_.2	406.772	363.834	287.941
_AC[Carbamidomethyl (C)]NPLDAGPMVVHC[Carbamidomethyl (C)]SAGVGR_.3	394.936	397.321	240.809
_TATVVMMTR_.2	372.744	297.972	331.347
_DDQHFTVTGLHK_.3	277.119	286.449	306.143
_DDQHFTVTGLHK_.2	19.2657	17.958	42.9581
_SGALQIESSEESDQGK_.2	290.868	355.503	288.42
_LVNIMPYELTR_.2	293.826	282.104	326.796
_GSSAGGLQHLVSIR_.3	201.616	224.673	257.653
_GSSAGGLQHLVSIR_.2	37.0826	35.3915	47.4876
_VMC[Carbamidomethyl (C)]VSMGSTTVR_.2	227.991	253.33	211.987
_VLAFTAVGDGPPSPTIQVK_.2	283.641	168.431	235.38
_VYYTPDSR_.2	210.964	254.863	192.172
_EQFGQDGPITVHC[Carbamidomethyl (C)]SAGVGR_.3	216.962	259.661	152.466
_TQRPAMVQTEDQYQLC[Carbamidomethyl (C)]YR_.3	162.025	241.724	208.072
_NLYAHIQK_.2	198.447	175.319	200.852
_TAQSTPSAPPQK_.2	145.429	222.019	84.8142
_TSVLLSWEVPDSYK_.2	160.331	166.389	124.547
_YEGVVDMFQTVK_.2	160.495	120.167	164.492
_FDLSMPHVQDPSLVR_.3	130.265	139.722	170.722
_VTFDPTSSYTLEDLKPDTLYR_.3	181.349	136.268	115.652
_DHPPIPITDLADNIER_.3	143.875	134.756	97.4029
_DSLLAHSSDPVEMR_.3	75.0523	89.4211	147.162
_DSLLAHSSDPVEMR_.2	18.3817	10.4945	Filtered
_YSIGGLSPFSEYAFR_.2	134.435	101.107	105.693
_TQQGVPAQPADFQAEVESDTR_.3	64.6519	82.706	72.8517
_TQQGVPAQPADFQAEVESDTR_.2	34.4394	31.0784	34.0629
_TGEGFIDFIGQVHK_.2	57.1194	52.1177	60.1716
_TGEGFIDFIGQVHK_.3	50.8347	41.0721	38.0852
_FEVIEFDDGAGSVLR_.2	101.613	117.879	67.4342
_EHSSWDLVGLEK_.2	56.3482	32.6342	62.4055
_EHSSWDLVGLEK_.3	54.1969	39.8214	30.8758
_ILYNGQSVEVDGHSMR_.3	68.6106	82.023	101.625
_AYIATQGPLAESTEDFWR_.2	77.3836	81.102	74.584
_TATMLC[Carbamidomethyl (C)]AAGGNPDPEISWFK_.2	74.3481	79.5823	70.32
_AAGTEGPFQEVDGVATTR_.2	84.7217	60.7718	71.9227
_LIADLQPNTEYSFVLMNR_.2	73.6515	62.0402	81.0716
_ADEARPNTIDFGK_.2	10.2807	19.9697	6.07154
_DEAIYEC[Carbamidomethyl (C)]TATNSLGEINTSAK_.2	5.06639	14.2311	11.9917
_TVDIYGHVTC[Carbamidomethyl (C)]MR_.2	137.31	Filtered	Filtered
_FSQEYESIDPGQQFTWENSNLEVNKPK_.3	7.75466	Filtered	2.12016
_VVAFMDHIR_.2	264.682	289.598	287.797
_SQC[Carbamidomethyl (C)]ALEEYVR_.2	199.758	245.773	196.34
_NC[Carbamidomethyl (C)]PIDQHHR_.2	27.0813	50.9664	59.3078
_HYGQFTC[Carbamidomethyl (C)]EGC[Carbamidomethyl (C)]K_.2	Filtered	10.7171	16.9805
_ALHVDSAEYSC[Carbamidomethyl (C)]LK_.2	80.2921	43.0876	64.8062
_ALHVDSAEYSC[Carbamidomethyl (C)]LK_.3	Filtered	49.1992	Filtered
_TAFQEALDAAGDK_.2	69965.1	87567.8	81336
_VGEFSGANK_.2	15730.4	18938	13668.3
_C[Carbamidomethyl (C)]MPTFQFFK_.2	8632.77	7426.68	7964.17
_LEATINELV_.1	3073.14	2730.93	2917.01
_LEATINELV_.2	1275.19	1174.73	748.004
_PFFHSLSEK_.2	272.361	164.833	307.677
_EKLEATINELV_.2	166.035	155.184	142.487
_EDPNLVPSISNK_.2	23388.6	23265.9	23603.6
_GLDPYNVLAPK_.2	13680.2	12484.3	12805.2
_SMASGGGVPTDEEQATGLER_.2	606.92	546.93	521.443
_EDPNLVPSISNKR_.2	21.0138	46.0816	45.9154
_DLEC[Carbamidomethyl (C)]VTNLQEVAR_.2	1694.33	1738.76	1591.21
_LWSSLQTHC[Carbamidomethyl (C)]C[Carbamidomethyl (C)]SQNK_.3	1306.4	1311.99	1251.67
_LWSSLQTHC[Carbamidomethyl (C)]C[Carbamidomethyl (C)]SQNK_.2	10.0774	11.9362	10.225
_YGDSGEQIAGFVK_.2	835.718	842.935	939.959
_GAGHMVPTDK_.2	669.456	591.121	738.714
_SMNSQYLK_.2	182.878	229.791	180.943
_DTVVVQDLGNIFTR_.2	135.163	130.385	153.491
_MWHQALLR_.2	94.844	100.835	119.888
_EFSHIAFLTIK_.2	69.5579	61.1656	80.3579
_VFANPEDC[Carbamidomethyl (C)]VAFGK_.2	8500.53	8406.22	8727.36
_IYHTIAYLTPLPQPNR_.3	2089.93	2169.25	1955.31
_IYHTIAYLTPLPQPNR_.2	60.3425	12.7875	54.6485
_MMLMSTATAFYR_.2	1345.26	1359.6	1434.37
_MMLM[Oxidation (M)]STATAFYR_.2	46.6756	Filtered	13.0504
_LTPLYELVK_.2	3516.12	3916.17	3729.81
_ILPLTVC[Carbamidomethyl (C)]K_.2	1509.8	1143.61	1422.13
_C[Carbamidomethyl (C)]FSGQC[Carbamidomethyl (C)]ISK_.2	495.352	487.295	479.762
_RILPLTVC[Carbamidomethyl (C)]K_.2	317.86	252.63	280.18
_VLGPC[Carbamidomethyl (C)]SDILK_.2	1901.4	1842.42	2123.51
_LTVADALEPVQFEDGQK_.2	1591.49	1659.47	1939.69
_[Acetyl (Protein N-term)]MESGSTAASEEAR_.2	1237.64	1014.24	1073.49
_VSILESLDK_.2	1166.44	1098.45	1013.41
_HNIQALLK_.2	831.721	1001.98	1083.12
_SENEEFVEVGR_.2	939.81	935.649	770.482
_NVLFSHLDDNER_.3	417.885	437.719	495.857
_NVLFSHLDDNER_.2	171.801	176.563	200.272
_TDSREDEISPPPPNPVVK_.3	332.062	425.985	306.968
_EC[Carbamidomethyl (C)]ELYVQK_.2	353.399	392.618	314.936
_GAISAEVYTEEDAASYVR_.2	311.552	263.689	299.459
_RNIQQYNSFVSLSV_.2	124.962	88.1903	77.2119
_FESLEEC[Carbamidomethyl (C)]K_.2	298.962	309.789	340.664
_TTLQQEKPDFC[Carbamidomethyl (C)]FLEEDPGIC[Carbamidomethyl (C)]R_.3	134.441	112.282	62.9651
_FESLEEC[Carbamidomethyl (C)]KK_.2	100.503	77.4333	81.4447
_YSGC[Carbamidomethyl (C)]GGNENNFTSK_.2	34.7339	18.5359	21.646
_YGGC[Carbamidomethyl (C)]LGNMNNFETLEEC[Carbamidomethyl (C)]K_.2	12.1536	7.17204	7.69185
_FAAIGPTTAR_.2	450.568	324.884	385.25
_LAEYIC[Carbamidomethyl (C)]SR_.2	258.443	299.649	260.686
_ALAAQGLPVSC[Carbamidomethyl (C)]TAESPTPQALATGIR_.3	216.851	184.068	146.442
_EDDC[Carbamidomethyl (C)]GQDPYIR_.2	170.567	148.714	185.937
_AVEAAELC[Carbamidomethyl (C)]LEQNNK_.2	106.835	72.7047	118.109
_IGLDTEGETC[Carbamidomethyl (C)]GNAEK_.2	47.5122	44.6657	48.2197
_LSHPEDYGGLIFTSPR_.3	44.33	10.5023	Filtered
_AFSGYLGTDQSK_.2	5479.62	5126.45	5199.53
_SYPGSQLDILIDQGK_.2	3807.74	4121.91	4113.68
_SVSAFAPIC[Carbamidomethyl (C)]NPVLC[Carbamidomethyl (C)]PWGK_.2	2985.96	3906.47	3460.75
_AYDATHLVK_.2	3397.95	2974	3844.34
_VFEHDSVELNC[Carbamidomethyl (C)]K_.3	2180.07	2395.8	2309.45
_VFEHDSVELNC[Carbamidomethyl (C)]K_.2	293.468	252.651	382.617
_KIPVVFR_.2	2328.54	1873.66	2205.95
_SGYHQSASEHGLVVIAPDTSPR_.4	1012.29	1075.75	1028
_SGYHQSASEHGLVVIAPDTSPR_.3	163.791	185.131	145.871
_FAVYLPPK_.2	913.531	267.81	485.351
_MYSYVTEELPQLINANFPVDPQR_.3	192.85	186.878	210.698
_DDQFLLDGQLLPDNFIAAC[Carbamidomethyl (C)]TEK_.3	176.072	141.952	93.3383
_EIGNIISDAMK_.2	60369.3	66006.8	63890.6
_EIGNIISDAM[Oxidation (M)]K_.2	1161.51	1344.27	1164.45
_ISSIQSIVPALEIANAHR_.3	54723.8	62311.6	57999.9
_ISSIQSIVPALEIANAHR_.2	4696.9	5011.27	5850.63
_TVIIEQSWGSPK_.2	47851.6	49049.4	47280
_PVTTPEEIAQVATISANGDK_.3	36378.1	40684.6	39694.8
_PVTTPEEIAQVATISANGDK_.2	4407.07	4348.62	4618.95
_NAGVEGSLIVEK_.2	42346.7	42254.1	41427.1
_AAVEEGIVLGGGC[Carbamidomethyl (C)]ALLR_.2	27844.9	47618.7	32782.7
_AAVEEGIVLGGGC[Carbamidomethyl (C)]ALLR_.3	6636.05	5384.36	4095.17
_VGLQVVAVK_.2	38564.1	40462.1	38799.4
_VGLQVVAVK_.1	27.435	9.1291	22.9736
_LSDGVAVLK_.2	33333.6	34585.9	34758.3
_LSDGVAVLK_.1	38.8365	35.6718	37.112
_TLNDELEIIEGMK_.2	30772.6	29499	28234.6
_TLNDELEIIEGM[Oxidation (M)]K_.2	404.03	267.731	312.264
_IPAMTIAK_.2	26760.5	22085.8	24324.7
_IPAM[Oxidation (M)]TIAK_.2	915.918	912.993	780.669
_LVQDVANNTNEEAGDGTTTATVLAR_.3	21958.3	22106.4	21935.4
_APGFGDNRK_.2	23271.4	16764.2	23710.5
_VGGTSDVEVNEK_.2	21587.4	21727.9	16695.9
_GYISPYFINTSK_.2	18213.5	19171.9	19226.2
_APGFGDNR_.2	18460.6	20505.2	15797.3
_DPGMGAMGGMGGGMGGGMF_.2	9932.1	8452.48	14622.9
_DPGMGAMGGMGGGM[Oxidation (M)]GGGMF_.2	283.292	283.679	273.977
_DPGMGAMGGMGGGMGGGM[Oxidation (M)]F_.2	292.507	254.079	243.423
_DPGMGAMGGM[Oxidation (M)]GGGMGGGMF_.2	239.736	271.267	258.411
_DPGM[Oxidation (M)]GAMGGMGGGMGGGMF_.2	179.724	177.085	207.479
_DPGMGAM[Oxidation (M)]GGMGGGMGGGMF_.2	115.417	90.8127	65.1268
_VTDALNATR_.2	11463.7	14111.6	9760.67
_IQEIIEQLDVTTSEYEK_.2	7401.22	6878.61	5663.93
_IQEIIEQLDVTTSEYEK_.3	242.191	155.563	133.41
_C[Carbamidomethyl (C)]IPALDSLTPANEDQK_.2	7020.28	6812.41	6630.1
_DRVTDALNATR_.2	4737.2	4995.93	4717.63
_DRVTDALNATR_.3	941.337	513.016	668.79
_VGEVIVTK_.2	3952.75	4440.24	3804.94
_C[Carbamidomethyl (C)]EFQDAYVLLSEK_.2	2078.66	2209.32	2146.3
_DDAMLLK_.2	1429.81	1091.44	918.7
_IMQSSSEVGYDAMAGDFVNMVEK_.3	787.838	840.674	792.495
_IM[Oxidation (M)]QSSSEVGYDAMAGDFVNMVEK_.3	196.452	240.287	278.158
_IMQSSSEVGYDAM[Oxidation (M)]AGDFVNMVEK_.3	18.5199	31.5163	33.909
_ALMLQGVDLLADAVAVTMGPK_.3	363.729	363.718	121.288
_ALMLQGVDLLADAVAVTM[Oxidation (M)]GPK_.3	95.255	121.968	74.4211
_ALMLQGVDLLADAVAVTM[Oxidation (M)]GPK_.2	64.1715	83.3716	59.0801
_ALM[Oxidation (M)]LQGVDLLADAVAVTMGPK_.3	51.9	81.1345	36.8529
_ALM[Oxidation (M)]LQGVDLLADAVAVTMGPK_.2	58.4442	34.5323	26.7447
_ALMLQGVDLLADAVAVTMGPK_.2	6.57925	53.7458	22.7047
_GANPVEIR_.2	512.4	486.251	254.854
_VGGTSDVEVNEKK_.2	9.46092	14.3686	11.8227
_TALLDAAGVASLLTTAEVVVTEIPK_.3	86.5361	48.7987	Filtered
_QSKPVTTPEEIAQVATISANGDK_.3	18.7993	Filtered	Filtered
_IDSLLENDR_.2	4379.84	4934.92	4914.69
_ELDESLQVAER_.2	3482.33	3659.55	3006.75
_TLLSNLEEAK_.2	2266.05	2829.77	2960.3
_EILSVDC[Carbamidomethyl (C)]STNNPSQAK_.2	2474.99	2358.03	2199.95
_ASSIIDELFQDR_.2	2215.79	2194.45	2301.88
_LFDSDPITVTVPVEVSR_.2	1632.19	1615.1	1766.15
_EIQNAVNGVK_.2	835.136	934.807	608.522
_FMETVAEK_.2	807.502	752.64	562.63
_VTTVASHTSDSDVPSGVTEVVVK_.3	313.785	298.517	319.79
_QQTHMLDVMQDHFSR_.4	66.4859	74.1768	61.4452
_QQTHMLDVMQDHFSR_.3	39.5607	68.761	59.0243
_TLLSNLEEAKK_.2	76.3221	99.3496	89.2559
_LANLTQGEDQYYLR_.2	27.9847	34.0277	44.7258
_TFAPEEISAMVLTK_.2	72938.1	87371.6	91715.1
_TFAPEEISAM[Oxidation (M)]VLTK_.2	1002.2	995.6	1028.14
_DAGTIAGLNVMR_.2	77367.9	83624.4	86549.3
_DAGTIAGLNVM[Oxidation (M)]R_.2	1762.47	1796.83	1898.98
_VTHAVVTVPAYFNDAQR_.3	68237.2	77478.5	59451
_VTHAVVTVPAYFNDAQR_.2	7670.55	6350.21	7813.09
_ELEEIVQPIISK_.2	57143.9	62567.3	56260.5
_DNHLLGTFDLTGIPPAPR_.3	40488.8	39464.1	38413.5
_DNHLLGTFDLTGIPPAPR_.2	1226.01	920.017	1300.76
_ITITNDQNR_.2	39302.1	48474.3	33368
_TWNDPSVQQDIK_.2	39898.2	40247.1	40341.5
_SDIDEIVLVGGSTR_.2	37751.5	38846.9	38665.4
_SDIDEIVLVGGSTR_.3	157.424	109.322	68.0189
_NQLTSNPENTVFDAK_.2	38283	36994.7	35809.2
_SQIFSTASDNQPTVTIK_.2	28417.3	30799.4	30496.9
_SQIFSTASDNQPTVTIK_.3	1751.34	2094.93	1474.53
_VMEHFIK_.2	30370.9	30781.9	31210.4
_VM[Oxidation (M)]EHFIK_.2	320.278	228.626	380.766
_VYEGERPLTK_.2	30266.9	30944.8	29611.8
_IEWLESHQDADIEDFK_.3	28581	30400	30888.4
_IEWLESHQDADIEDFK_.2	141.709	152.515	220.849
_NELESYAYSLK_.2	23771.1	24203	23658.2
_FEELNMDLFR_.2	25407	23088.8	18342.9
_FEELNM[Oxidation (M)]DLFR_.2	1402.44	1218.88	1387.06
_TKPYIQVDIGGGQTK_.3	10208.7	10499.8	9141
_TKPYIQVDIGGGQTK_.2	4847.99	4444.98	4355.64
_KSDIDEIVLVGGSTR_.3	8935.82	14738.1	12801.9
_KSDIDEIVLVGGSTR_.2	368.015	250.962	283.826
_LYGSAGPPPTGEEDTAEK_.2	9545.08	9071.12	8637.34
_VLEDSDLK_.2	9377.86	9479.86	7788.38
_ETAEAYLGK_.2	9200.51	8813.96	5940.21
_ETAEAYLGK_.1	16.1427	12.1732	10.2099
_VLEDSDLKK_.2	5034.45	4766.69	5314.58
_FAEEDKK_.2	363.021	5823	3817.67
_PYIQVDIGGGQTK_.2	4421.61	3273.79	1630.17
_LYGSAGPPPTGEEDTAEKDEL_.2	1784.72	1402.2	1393.83
_LYGSAGPPPTGEEDTAEKDEL_.3	324.604	241.461	154.823
_KVTHAVVTVPAYFNDAQR_.3	1232.13	1095.01	950.338
_KVTHAVVTVPAYFNDAQR_.4	210.914	220.254	236.5
_IEIESFYEGEDFSETLTR_.2	1342.52	1001.99	451.287
_ITPSYVAFTPEGER_.3	497.814	1015.23	760.281
_ITPSYVAFTPEGER_.2	14.8752	116.231	124.208
_EDVGTVVGIDLGTTYSC[Carbamidomethyl (C)]VGVFK_.2	652.778	511.378	134.759
_EDVGTVVGIDLGTTYSC[Carbamidomethyl (C)]VGVFK_.3	73.3632	55.0232	5.38816
_IINEPTAAAIAYGLDKR_.3	387.717	288.595	245.339
_IINEPTAAAIAYGLDKR_.2	2.9922	12.3557	36.2099
_ETAEAYLGKK_.2	114.158	157.965	168.818
_MVNDAEK_.2	68.1491	Filtered	79.4514
_KEDVGTVVGIDLGTTYSC[Carbamidomethyl (C)]VGVFK_.3	65.2608	72.1831	24.9225
_AKFEELNMDLFR_.2	53.0724	68.9056	36.2468
_TFAEVTDLDNEVNNMLK_.2	799.06	868.004	955.393
_PGFFNLESSNPR_.2	814.209	947.941	774.659
_SAGYLDDVTLASAR_.2	514.603	558.26	595.615
_EAQQALGSAAADATEAK_.2	394.711	340.921	454.251
_LSAEDLVLEGAGLR_.2	337.133	387.878	352.607
_TEQQTADQLLAR_.2	309.739	372.272	301.25
_DNVEGFNC[Carbamidomethyl (C)]ER_.2	274.516	327.288	318.347
_SQEC[Carbamidomethyl (C)]YFDPELYR_.2	313.41	258.443	328.665
_LNEIEGTLNK_.2	305.633	306.982	245.478
_EVVC[Carbamidomethyl (C)]TNC[Carbamidomethyl (C)]PTGTTGK_.2	273.947	224.165	266.202
_VSDLENEAK_.2	245.175	304.453	192.239
_NTIEETGNLAEQAR_.2	213.251	245.423	165.66
_TAAEEALRK_.2	188.823	214.049	211.722
_VSVPLIAQGNSYPSETTVK_.2	188.28	201.658	224.574
_DVDQNLMDR_.2	211.993	182.752	153.259
_AFDITYVR_.2	158.489	153.753	89.5697
_TGQC[Carbamidomethyl (C)]EC[Carbamidomethyl (C)]QPGITGQHC[Carbamidomethyl (C)]ER_.3	141.245	134.103	117.411
_PC[Carbamidomethyl (C)]DC[Carbamidomethyl (C)]HPEGSLSLQC[Carbamidomethyl (C)]K_.3	86.3937	121.434	91.5215
_DGSEASLEWSSER_.2	93.4323	95.8546	107.375
_DTLQEANDILNNLK_.2	81.6719	79.9131	134.391
_MEAENLEQLIDQK_.2	90.2921	88.975	107.269
_HNTYGVDC[Carbamidomethyl (C)]EK_.2	86.6127	83.0875	100.515
_SYYYAISDFAVGGR_.2	58.1458	108.136	72.1135
_DGFFGNPLAPNPADK_.2	77.9633	45.6632	104.568
_ATAESASEC[Carbamidomethyl (C)]LPC[Carbamidomethyl (C)]DC[Carbamidomethyl (C)]NGR_.2	75.3205	88.9275	58.9189
_LNTFGDEVFNDPK_.2	56.1694	65.1569	45.2375
_AC[Carbamidomethyl (C)]NC[Carbamidomethyl (C)]NLYGTMK_.2	60.9535	47.3628	36.7778
_LC[Carbamidomethyl (C)]QC[Carbamidomethyl (C)]SDNIDPNAVGNC[Carbamidomethyl (C)]NR_.2	32.526	32.479	29.4766
_QEAAIMDYNR_.2	23.979	19.9478	Filtered
_FPLGPC[Carbamidomethyl (C)]PR_.2	2997.87	3371.9	3347.96
_LPPWASPQTMQR_.2	1090.65	1001.77	1199.51
_APWPLSLPGC[Carbamidomethyl (C)]PHR_.3	667.089	559.939	641.759
_APWPLSLPGC[Carbamidomethyl (C)]PHR_.2	281.597	279.494	193.665
_LQGGVLLAQIR_.2	556.033	488.417	537.503
_FVTLLYR_.2	416.164	375.526	327.32
_FLFGIYQQAEK_.2	319.168	305.853	308.097
_DPYQEEEWPQGFGQLTK_.2	258.127	244.216	324.346
_C[Carbamidomethyl (C)]PLQDFLR_.2	235.781	216.752	174.369
_LTEPVVPK_.2	245.481	156.076	173.202
_EGMLQHWELGQALR_.3	174.445	149.674	136.813
_QTPEYQNESSR_.2	44.3321	51.6794	70.5731
_DAGTIAGLNVLR_.2	85211	92514	91902.4
_SFYPEEVSSMVLTK_.2	73233.8	89993	92057.5
_SFYPEEVSSM[Oxidation (M)]VLTK_.2	1427.78	1705.01	1718.91
_TVTNAVVTVPAYFNDSQR_.2	62903.3	62457.4	67643.8
_TVTNAVVTVPAYFNDSQR_.3	713.85	1950.24	1311.95
_NQVAMNPTNTVFDAK_.2	51956.8	56032.7	56361.1
_NQVAM[Oxidation (M)]NPTNTVFDAK_.2	1639.94	1725.29	1588.08
_VC[Carbamidomethyl (C)]NPIITK_.2	50243.7	51460.1	48385.6
_NSLESYAFNMK_.2	31551.2	34411.8	34521.7
_NSLESYAFNM[Oxidation (M)]K_.2	1019.79	999.689	992.381
_FDDAVVQSDMK_.2	18834.3	19167.4	20433.3
_FDDAVVQSDM[Oxidation (M)]K_.2	414.872	532.279	498.609
_SQIHDIVLVGGSTR_.3	8910.63	12803	18353.3
_SQIHDIVLVGGSTR_.2	6039.58	5796.22	5886.05
_HWPFMVVNDAGRPK_.3	16892.7	17011.3	18258.3
_HWPFM[Oxidation (M)]VVNDAGRPK_.3	931.884	672.342	784.799
_MVNHFIAEFK_.2	12093.1	12130.7	13230.7
_MVNHFIAEFK_.3	4407.13	4382.35	4106.52
_M[Oxidation (M)]VNHFIAEFK_.2	208.643	264.145	223.909
_EIAEAYLGK_.2	9310.24	14475.8	14605.1
_EIAEAYLGK_.1	6.45277	8.89958	7.8318
_SINPDEAVAYGAAVQAAILSGDK_.2	7659.58	8247.21	7484.11
_SINPDEAVAYGAAVQAAILSGDK_.3	1680.58	1938.73	1361.29
_GPAVGIDLGTTYSC[Carbamidomethyl (C)]VGVFQHGK_.3	10503.4	9011.52	5509.99
_GPAVGIDLGTTYSC[Carbamidomethyl (C)]VGVFQHGK_.2	1.50503	Filtered	Filtered
_RFDDAVVQSDMK_.3	5341.37	3207.03	3204.24
_RFDDAVVQSDMK_.2	4038.09	3687.32	3785.65
_RFDDAVVQSDM[Oxidation (M)]K_.2	69.4622	45.5689	53.0803
_EEFEHQQK_.2	6958.63	5867.22	6390.67
_FELTGIPPAPR_.2	3486.43	5551.76	3723.89
_QTQTFTTYSDNQPGVLIQVYEGER_.3	1965.96	1676.25	883.048
_GTLDPVEK_.2	1122.53	1069.32	593.523
_C[Carbamidomethyl (C)]NEIINWLDK_.2	1155.79	216.463	554.606
_HWPFMVVNDAGR_.3	206.818	261.745	153.248
_LYQSAGGMPGGMPGGFPGGGAPPSGGASSGPTIEEVD_.3	7.35884	3.74563	1.77036
_TFDEIASGFR_.2	5448.38	5746.71	5687.17
_TPEELFHPLGADSQV_.2	1587.04	1933.03	1849.87
_VTILELFR_.2	301.142	216.541	233.821
_GTADVTHDLQEMK_.2	688.147	671.5	716.674
_LWGTQDVSQDIQEMK_.2	504.686	544.446	568.946
_QVTVLELFR_.2	235.962	218.133	219.239
_TFEDITR_.2	261.065	218.653	162.532
_DGVMEMNSIEPAK_.2	198.112	229.574	189.079
_AFEGQAHGADR_.2	544.614	Filtered	570.825
_NFMESVPEPR_.2	544.5	648.73	831.267
_DVPIVHTETK_.2	729.756	591.998	662.508
_SMTPAQADLEFLENAK_.2	529.341	582.82	766.686
_TQTVTISDNANAVK_.2	308.084	373.95	372
_APIAAPEPELK_.2	339.974	318.187	350.932
_LDGENIYIR_.2	331.835	284.893	262.754
_EQHPDMSVTK_.2	294.701	253.502	281.172
_LSTHSPFR_.2	274.049	258.889	296.048
_IRPGEQEQYESTIGFK_.3	208.092	256.484	221.926
_VSLLDDTVYEC[Carbamidomethyl (C)]VVEK_.2	230.291	173.743	223.845
_SLDGAAAVDSADR_.2	217.129	227.742	182.591
_EGEGLEEC[Carbamidomethyl (C)]SK_.2	112.732	136.067	143.682
_SPRPTSAPAITQGQVAEGGVLDASAK_.3	113.395	113.272	132.094
_QASALIDRPAPHFER_.3	98.1324	121.892	83.0704
_TLNINGQIPTGEGPPLVK_.2	91.463	115.95	92.5005
_LSMYGVDLHK_.2	168.056	27.0095	Filtered
_VC[Carbamidomethyl (C)]VEHHTFFR_.3	70.9874	98.5011	94.4765
_HHASISELK_.2	62.812	85.2806	52.9813
_HSNLMLEDLDK_.2	25.1973	36.8989	38.5715
_SLVTEAENSQHQQK_.2	11.8017	9.29997	18.9544
_IVITGDADIDHDQVLVQAIK_.3	15.0155	14.8257	Filtered
_GLQEVGLPLHR_.2	2777.96	3168.37	3359.34
_GLQEVGLPLHR_.3	229.62	300.054	200.452
_LEAAEMYR_.2	2376.49	2517.8	2473.44
_VTDAIVLLDR_.2	2462.99	2436.93	2151.56
_MLEILEQQK_.2	2597.14	2323.93	2114.14
_KVDAETVGR_.2	1966.17	1830.05	1935.67
_SGLSSPIYIDLR_.2	1630.3	1457.03	1804.35
_AAWEAYLSR_.2	1520.77	1601.68	1420.22
_IASWADLVNAHVVPGSGVVK_.3	1139.34	1190.35	1024.96
_IASWADLVNAHVVPGSGVVK_.2	58.3554	68.3566	66.6567
_FADIGNTVK_.2	1291.33	984.858	1060.96
_AALGPLVTGLYDVQAFK_.2	918.938	1126.63	1149.21
_LHSVC[Carbamidomethyl (C)]TLSK_.2	814.796	839.32	760.309
_ELLQLADALGPSIC[Carbamidomethyl (C)]MLK_.2	343.694	347.803	513.389
_FGDFVLK_.2	329.725	383.651	405.781
_FIQENVFVAANHNGSPLSIK_.3	210.257	197.85	188.706
_RGSDIIIVGR_.2	128.114	109.101	106.996
_GC[Carbamidomethyl (C)]LLIAEMSSTGSLATGDYTR_.2	93.1596	92.6636	77.3931
_ILEDNSIPQVK_.2	9443.87	9473.38	10120.5
_TYYMSGGLQPVPIVFR_.2	6439.09	7595.33	6810.64
_TYYM[Oxidation (M)]SGGLQPVPIVFR_.2	117.456	129.421	144.752
_TYYMSGGLQPVPIVFR_.3	72.4123	52.6546	19.3597
_EGVEC[Carbamidomethyl (C)]EVINMR_.2	6836.45	6637.2	7221.52
_TIRPMDMETIEASVMK_.3	4241.1	4426.41	4031.93
_TIRPMDMETIEASVM[Oxidation (M)]K_.3	126.997	122.805	98.9582
_TIRPMDMETIEASVMK_.2	59.0908	39.8546	37.9173
_VTGADVPMPYAK_.2	4108.24	4642.89	4136.79
_IMEGPAFNFLDAPAVR_.2	3334.21	3699.04	4350.88
_IM[Oxidation (M)]EGPAFNFLDAPAVR_.2	87.2101	105.085	91.0227
_IMEGPAFNFLDAPAVR_.3	57.7483	68.889	51.6388
_VFLLGEEVAQYDGAYK_.2	2885.57	3429.77	3490.83
_VFLLGEEVAQYDGAYK_.3	69.0114	40.8044	31.9452
_DAINQGMDEELERDEK_.3	3474.42	3261.45	2658.73
_DAINQGMDEELERDEK_.2	82.3977	71.8171	84.1099
_VVSPWNSEDAK_.2	3941.77	1396.6	2313.18
_DFLIPIGK_.2	2328.97	1742.02	1827.38
_DIIFAIK_.2	832.642	721.564	604.308
_PVGHC[Carbamidomethyl (C)]LEAAAVLSK_.3	620.344	667.113	686.324
_PVGHC[Carbamidomethyl (C)]LEAAAVLSK_.2	53.8585	42.5805	61.4303
_DAINQGMDEELER_.2	704.584	509.618	691.868
_QGTHITVVSHSR_.3	407.022	430.962	371.652
_QGTHITVVSHSR_.2	20.5516	10.9514	14.6921
_PMDMETIEASVMK_.2	77.7213	54.325	52.1876
_GPNGASAGVAAQHSQC[Carbamidomethyl (C)]FAAWYGHC[Carbamidomethyl (C)]PGLK_.3	45.7303	40.5534	47.2291
_GPNGASAGVAAQHSQC[Carbamidomethyl (C)]FAAWYGHC[Carbamidomethyl (C)]PGLK_.4	17.5262	15.584	7.54218
_PVIMPPEVAIGALGSIK_.2	645.276	712.588	1044.34
_PVIMPPEVAIGALGSIK_.3	552.481	534.311	610.333
_LSDIGEGIR_.2	1225.12	1106.67	1110.4
_PLVDIETEALK_.2	840.724	760.823	851.243
_LAMENNIK_.2	543.857	599.464	687.574
_DSEEDVVETPAVSHDEHTHQEIK_.4	291.029	338.099	351.675
_DSEEDVVETPAVSHDEHTHQEIK_.3	262.157	309.847	257.199
_VEIMPPPPK_.2	520.505	455.717	622.7
_EDILNYLEK_.2	562.099	408.096	519.933
_ASHNIGIAMDTEQGLIVPNVK_.3	546.062	387.633	391.918
_AQIMNVSWSADHR_.2	281.57	228.585	255.7
_AQIMNVSWSADHR_.3	151.983	148.52	88.4127
_LREELKPIAFAR_.3	238.412	232.35	246.235
_LYYNLDDIAYVGK_.2	191.852	148.069	157.65
_IPHFGYC[Carbamidomethyl (C)]DEIDLTELVK_.3	190.254	139.195	111.507
_SYLENPAFMLLDLK_.2	99.8832	206.433	130.706
_LSEVVGSGK_.2	147.698	176.185	99.7679
_DMTVPILVSKPPVFTGK_.3	49.0589	82.3518	Filtered
_LLPLVSDEVFIR_.2	1786.48	2237.51	2221.17
_GLAGLGDVAEVR_.2	1646.03	1763.99	1779.85
_LVTSIGDVVNHDPVVGDR_.3	1162.75	1195.25	1075.24
_MSVIEEGDC[Carbamidomethyl (C)]K_.2	923.91	1012.93	1013.83
_HLDHVAALFPGDVDR_.3	694.252	775.376	907.704
_INPSSMFDVHVK_.2	585.044	819.091	844.86
_INPSSMFDVHVK_.3	22.6144	23.3862	17.9769
_TC[Carbamidomethyl (C)]FETFPDK_.2	701.258	822.321	761.949
_IGEEFLTDLSQLK_.2	457.013	649.421	484.152
_WPVSMFEK_.2	530.566	484.378	498.728
_VEDVEALDRK_.2	438.568	490.261	527.513
_VEDVEALDR_.2	464.427	496.32	487.966
_FSAFLEK_.2	457.64	467.44	457.513
_VIPAADLSQQISTAGTEASGTGNMK_.3	401.013	369.368	464.829
_DFYELEPEK_.2	303.328	255.102	219.528
_ARPEYMLPVHFYGR_.3	289.411	208.714	268.172
_EYYDHLPELK_.2	184.93	182.141	149.311
_IVNGWQVEEADDWLR_.2	128.678	149.492	138.703
_IHSEIVK_.2	82.5612	130.33	86.7998
_TQQHYYER_.2	90.6075	64.2518	103.734
_DYFFALAHTVR_.2	54.1832	67.3974	76.3145
_MSVIEEGDC[Carbamidomethyl (C)]KR_.2	59.9188	57.5487	75.0303
_WLLLC[Carbamidomethyl (C)]NPGLADTIVEK_.2	33.3773	54.1697	57.2463
_VLYPNDNFFEGK_.2	6502.48	7041.45	6910.14
_VIFLENYR_.2	3518.62	2884.38	2869.28
_YGNPWEK_.2	1516.62	1659.34	1580.38
_TC[Carbamidomethyl (C)]AYTNHTVLPEALER_.3	919.009	1031.23	913.96
_TC[Carbamidomethyl (C)]AYTNHTVLPEALER_.2	2.59596	12.1201	5.72375
_NLAENISR_.2	1193.28	1157.09	481.696
_AAPGYHMAK_.2	647.983	1431.83	581.08
_DYYFALAHTVR_.2	665.646	661.747	613.825
_YEFGIFNQK_.2	627.448	695.698	600.173
_VIPAADLSEQISTAGTEASGTGNMK_.3	324.98	305.23	375.432
_DIVNMLMHHDR_.3	301.72	243.055	261.56
_HLHFTLVK_.2	41.2787	57.8626	32.3491
_EDENVPFLLVGNK_.2	2730.27	2592.18	2017.45
_AEQWNVNYVETSAK_.2	1374.72	1256.32	1329.55
_GQNSLALHK_.2	651.326	646.45	681.108
_RQVSVEEAK_.2	566.086	427.504	526.127
_VIMVGSGGVGK_.2	3502.19	2860.48	2515.12
_IPLLVVGNK_.2	1044.69	937.851	766.358
_VFFDLMR_.2	1100.5	891.939	743.077
_GQSSLALHK_.2	377.704	422.825	487.903
_AEEWGVQYVETSAK_.2	284.543	232.156	271.726
_RQVPVEEAR_.2	63.5382	71.831	71.7525
_LASQLGVYR_.2	108.058	146.226	119.739
_TVESITDIR_.2	9586.89	9883.76	8785.09
_ALQATVGNSYK_.2	7467.93	7344.61	6197.05
_VWVQAFK_.2	1565.35	1692.5	1706.34
_AFSVNIFK_.2	846.138	690.772	742.676
_C[Carbamidomethyl (C)]NAEEHVR_.2	333.789	437.72	391.981
_FFLQGIQLNTILPDAR_.2	166.317	168.882	108.982
_LLNINPNK_.2	113.619	145.679	135.993
_TGEYPVPLIR_.2	3756.75	3619.9	3655.18
_EEIIPVAAEYDK_.2	3643.73	3696.45	2801.77
_ENVLIGDGAGFK_.2	2746.28	3421.19	3579.36
_TRPVVAAGAVGLAQR_.3	1217.68	970.007	1005.14
_TRPVVAAGAVGLAQR_.2	25.3762	13.7008	9.59943
_IYQIYEGTSQIQR_.2	1008.66	961.018	1015.86
_AAWEVDSGR_.2	790.57	572.352	559.67
_MWITNGGK_.2	623.222	483.807	562.326
_MTEEPLMC[Carbamidomethyl (C)]AYC[Carbamidomethyl (C)]VTEPGAGSDVAGIK_.3	416.187	396.973	423.452
_VAMGAFDK_.2	279.713	263.63	213.058
_AFTGFIVEADTPGIQIGR_.2	280.846	253.771	115.476
_KGDEYIINGQK_.2	156.872	166.807	156.972
_AAWEVDSGRR_.2	97.1061	115.253	118.082
_GIVFEDVK_.2	81.9802	Filtered	107.507
_IMPEDIIINC[Carbamidomethyl (C)]SK_.2	14826.7	15885.1	15948.5
_IEPPGLFR_.2	13478.9	12839.7	13907.2
_YIMLNPSSR_.2	11089.8	11733.9	11231.3
_ELTAPDENIPAK_.2	8408.03	9266.81	9645.68
_GPVFAPPYEPLPENVK_.2	8214.27	9199.57	9128.4
_AVAILC[Carbamidomethyl (C)]NHQR_.2	5811.22	5386.24	6283.81
_[Acetyl (Protein N-term)]SGDHLHNDSQIEADFR_.3	6318.29	5561.65	4875.4
_[Acetyl (Protein N-term)]SGDHLHNDSQIEADFR_.2	55.7498	34.4328	28.2376
_AEEVATFFAK_.2	5403.92	5114.74	5172.47
_TYNASITLQQQLK_.2	4499.52	4390.26	4699.89
_NLQLFMENK_.2	3704.92	4527.43	4444.93
_EEGETADTVGC[Carbamidomethyl (C)]C[Carbamidomethyl (C)]SLR_.2	4157.96	3953.55	3814.44
_ITVAWC[Carbamidomethyl (C)]K_.2	3335.01	3355.52	3533.38
_KWGVPIEK_.2	2635.9	2779.82	3017.63
_MLDHEYTTK_.2	2751.02	2646.94	2952.64
_AVALYFIDK_.2	3145.62	2753.38	2233.58
_EYGFC[Carbamidomethyl (C)]IMDNHK_.2	2651.46	2488.15	2485.39
_EYGFC[Carbamidomethyl (C)]IMDNHK_.3	68.9457	139.053	72.3659
_DEDDADYKPK_.2	2235.53	2054.79	2238.52
_LEVQATDREENK_.3	1443	1396.78	1300.1
_LEVQATDREENK_.2	738.426	742.577	713.519
_NIITNLSK_.2	1734	1617.84	1401.65
_ENGFSSPPQIK_.2	1424.59	1513.83	1718.36
_LEEQLMK_.2	1474.76	1566.18	1493.28
_LNTGILNK_.2	1568.77	1288.49	1485.62
_LNYLDPR_.2	1156.46	1082.27	1099.88
_WGVPIEK_.2	993.371	1019.44	996.051
_SMMNLQTK_.2	847.219	711.12	775.71
_WWEEERYPEGIK_.3	793.404	745.538	727.733
_HLQDLMEGLTAK_.2	751.53	670.565	718.734
_LEEEEDGK_.2	528.323	Filtered	429.4
_C[Carbamidomethyl (C)]DFTQMSQYFK_.2	278.901	282.159	252.888
_LEVQATDR_.2	238.994	323.488	220.283
_KLEEEEDGK_.2	163.433	242.81	247.058
_QPEDDLFDR_.2	232.207	172.684	145.812
_RKLEEEEDGK_.3	114.071	144.015	131.689
_RKLEEEEDGK_.2	24.8097	50.3714	48.3345
_VPSPPPGHK_.2	79.2714	43.606	83.0863
_FAWAIDMADEDYEF_.2	30.8025	18.7733	3.04342
_IFDEILVNAADNK_.2	4610.13	4101.36	4731.94
_EVTFVPGLYK_.2	4386.55	4434.16	4552.64
_FLYDDNQR_.2	4612.78	4275.05	4330.83
_TLAVSGLGVVGR_.2	4633.34	3944.71	3968.82
_TPPLITDYR_.2	3298.21	3513.74	3311.19
_FLEEFITPIVK_.2	2405.63	3265.83	3316.98
_LC[Carbamidomethyl (C)]NIFSTK_.2	3004.88	2805.13	2892.12
_YGVFPLR_.2	2424.76	2878.37	2688.1
_LMDGEEPLPMLPSYK_.2	2219.77	2569.26	3027.43
_IVGLQYK_.2	2758.66	1810.08	2299.9
_ELILFSNSDNER_.2	2019.12	2105.28	2185.46
_IMIMTDQDQDGSHIK_.3	1631.09	1779.87	1634.2
_IMIMTDQDQDGSHIK_.2	307.176	322.107	335.772
_IPNFDVR_.2	2032.68	2021.8	1640.95
_SVVSDLEADDVK_.2	1986.32	1820.42	1820.49
_EQVLEPMLNGTEK_.2	1754.97	1824.72	1881.26
_SFGSTC[Carbamidomethyl (C)]QLSEK_.2	1811.17	1788.88	1794.72
_TQMAEVLPSPR_.2	1374	1422.88	1501.4
_LDDANDAGGR_.2	1378.89	1550.97	1142.47
_SIPSMVDGLKPGQR_.2	1399.9	1169.66	1317.08
_IIIENKPK_.2	1177.39	1483.99	1119.01
_EYHTDTTVK_.2	1137.64	1033.31	1244.66
_GFQQISFVNSIATSK_.2	969.076	1184.96	1096.92
_GFQQISFVNSIATSK_.3	67.4685	39.4858	46.0895
_LDETGNSLK_.2	1015.71	1184.6	983.733
_EWLTNFMEDR_.2	1059.53	941.255	1038.73
_NYEDEDSLK_.2	949.345	1052.38	989.278
_VLFTC[Carbamidomethyl (C)]FK_.2	933.154	850.571	854.114
_[Acetyl (Protein N-term)]MEVSPLQPVNENMQVNK_.2	970.325	854.671	785.861
_EWLLGMLGAESAK_.2	728.339	714.152	769.113
_SIPSMVDGLK_.2	715.008	637.184	698.231
_NSTEC[Carbamidomethyl (C)]TLILTEGDSAK_.2	661.37	676.639	653.972
_SPSDLWK_.2	682.363	695.221	604.55
_RDPALNSGVSQKPDPAK_.3	651.666	638.428	618.615
_KYDTVLDILR_.2	610.3	618.717	580.627
_VIHEQVNHR_.2	473.371	687.597	605.53
_GSVPLSSSPPATHFPDETEITNPVPK_.3	536.687	550.407	650.892
_DIVALMVR_.2	575.759	562.928	504.87
_ENMTLQPK_.2	665.249	485.987	449.575
_FTVETASR_.2	675.182	543.712	358.534
_GESDDFHMDFDSAVAPR_.3	497.381	495.589	383.93
_GESDDFHMDFDSAVAPR_.2	63.16	60.5745	33.7818
_QTWMDNMGR_.2	516.354	553.571	437.24
_VTIDPENNLISIWNNGK_.2	374.166	329.919	328.214
_VTIDPENNLISIWNNGK_.3	177.977	176.028	95.3501
_YSGPEDDAAISLAFSK_.2	518.026	414.034	451.747
_SYVDMYLK_.2	523.749	423.382	398.239
_GIPVVEHK_.2	438.188	481.695	387.238
_DKLDETGNSLK_.2	410.089	355.432	332.021
_HVDYVADQIVTK_.2	350.861	365.214	322.848
_QDEQVGLPGK_.2	294.754	239.084	259.722
_TWTQTYK_.2	315.804	257.794	167.13
_EQELDTLK_.2	249.026	202.158	202.902
_QIMENAEINNIIK_.2	256.128	196.943	188.895
_YDTVLDILR_.2	184.114	173.351	167.93
_NENTEGSPQEDGVELEGLK_.2	205.556	133.598	138.91
_LQTSLTC[Carbamidomethyl (C)]NSMVLFDHVGC[Carbamidomethyl (C)]LK_.3	121.025	159.877	148.787
_SKGESDDFHMDFDSAVAPR_.3	135.928	95.3396	115.504
_YIFTMLSSLAR_.2	112.782	119.463	94.242
_QEMAFYSLPEFEEWK_.2	70.0378	65.6979	76.6185
_PFNGEDYTC[Carbamidomethyl (C)]ITFQPDLSK_.2	68.3257	55.6477	56.1868
_AGEMELKPFNGEDYTC[Carbamidomethyl (C)]ITFQPDLSK_.3	59.2336	47.0031	38.8022
_IFGPIWNR_.2	10672.2	11211.7	11234.6
_VQPNEAVYTK_.2	9847.89	9609.46	9600.7
_GPTEADELMK_.2	8709.32	8926.09	8710.41
_GPTEADELM[Oxidation (M)]K_.2	135.071	148.862	148.026
_LPDAYER_.2	9242.92	8460.38	7234.65
_TQVC[Carbamidomethyl (C)]GILR_.2	7938.94	7607.24	7252.03
_GGYFDEFGIIR_.2	8083.87	7614.37	6880.81
_IFTPLLHQIELEK_.3	5134.45	5846.71	5600.86
_IFTPLLHQIELEK_.2	816.01	742.634	899.462
_GYLDDPTVPR_.2	5144.48	5262.48	5849.44
_LEDFFAR_.2	5421.25	4641.75	4497.32
_VGFQYEGTYK_.2	4393.14	4779.75	4905.73
_LFYLALPPTVYEAVTK_.2	3315.44	3870.06	5616.72
_LFYLALPPTVYEAVTK_.3	9.11615	9.73294	Filtered
_NSYVAGQYDDAASYQR_.2	4388.01	4226.47	4158.4
_RNELVIR_.2	4042.86	3846.98	3655.06
_LSNHISSLFR_.2	3711.45	3561.12	3783.61
_KPGMFFNPEESELDLTYGNR_.3	3388.46	3888.33	2969.6
_KPGM[Oxidation (M)]FFNPEESELDLTYGNR_.3	131.954	127.255	104.323
_NIHESC[Carbamidomethyl (C)]MSQIGWNR_.3	3105.97	3346.63	2402.27
_NIHESC[Carbamidomethyl (C)]MSQIGWNR_.2	305.099	316.281	276.338
_IDHYLGK_.2	3183.71	2639.51	3322.42
_DGLLPENTFIVGYAR_.2	2022.8	1898.27	2470.46
_LQFHDVAGDIFHQQC[Carbamidomethyl (C)]K_.3	1333.57	1322.26	1252.04
_LQFHDVAGDIFHQQC[Carbamidomethyl (C)]K_.4	344.977	326.057	300.551
_EPFGTEGR_.2	781.7	1080.41	640.209
_PASTNSDDVRDEK_.3	436.451	208.693	419.749
_PASTNSDDVRDEK_.2	101.062	120.669	71.8383
_WVNPHKL_.2	396.536	345.242	273.669
_DNIAC[Carbamidomethyl (C)]VILTFK_.2	575.776	323.616	115.882
_WDGVPFILR_.2	292.861	313.019	400.448
_QSEPFFK_.2	224.979	167.432	248.525
_C[Carbamidomethyl (C)]ISEVQANNVVLGQYVGNPDGEGEATK_.3	59.7796	42.8609	38.7091
_EMVQNLMVLR_.2	9045.64	8659.66	8202.32
_EM[Oxidation (M)]VQNLMVLR_.2	10.7518	Filtered	Filtered
_VLLEEGEAQR_.2	867.563	923.529	893.076
_HFSAADASR_.2	612.685	786.336	600.476
_LADSPPPQVWQLISK_.2	644.682	608.252	648.305
_LTLDDIER_.2	656.858	567.931	591.582
_VLEQLQR_.2	430.091	543.395	426.146
_FLHPEVTETMEK_.2	419.399	344.594	382.795
_EC[Carbamidomethyl (C)]SLQVPEDELVSTLK_.2	397.624	275.788	427.635
_LSDYSIGPNSK_.2	244.286	233.739	204.003
_FIGPSPEVVR_.2	5462.07	5435.58	5477.16
_TSTAPAASPNVR_.2	4488.92	4483.63	4164.62
_GTPLDTEVPMER_.2	4062.81	4030.97	3774.8
_ADFAQAC[Carbamidomethyl (C)]QDAGVR_.2	3555.78	3398.39	3337.31
_DFTATFGPLDSLNTR_.2	2779.99	2859.12	3172.13
_VVHSYEELEENYTR_.3	2787.2	2712.29	2611.89
_VVHSYEELEENYTR_.2	156.207	102.388	146.87
_NHPGLLLMDTTFR_.3	2436.22	2474.06	2257.45
_NHPGLLLMDTTFR_.2	143.631	154.377	111.301
_ENNVDAVHPGYGFLSER_.3	2248.35	2541.56	2205.91
_ENNVDAVHPGYGFLSER_.2	61.0225	42.6679	72.1396
_DAHQSLLATR_.2	2107.82	2119.19	2166.02
_IAPYVAHNFSK_.2	1962.38	2095.53	2040.64
_IAPYVAHNFSK_.3	122.565	67.5683	82.9615
_FLYEC[Carbamidomethyl (C)]PWR_.2	1968.53	2006.46	2196.54
_LFLQGPK_.2	1707.24	1743.2	1682.45
_VVEIAPAAHLDPQLR_.3	1344.87	1143.89	881.596
_VVEIAPAAHLDPQLR_.2	526.73	500.077	493.454
_LDNASAFQGAVISPHYDSLLVK_.3	1519.8	1495.07	1719.75
_HYFIEVNSR_.2	1466.63	1540.94	1416.46
_SLPDLGLR_.2	1343.07	1349.75	1244.96
_AYVEANQMLGDLIK_.2	1058.67	1092.64	1254.62
_VEGRPGASLPPLDLQALEK_.3	1195.42	991.204	1006.11
_PGASLPPLDLQALEK_.2	1127.57	835.312	1222.36
_ADEAYLIGR_.2	1019.47	1056.65	927.364
_GANAVGYTNYPDNVVFK_.2	1022.06	924.096	901.365
_AEAEAQAEELSFPR_.2	792.953	825.655	1044.43
_GLYAAFDC[Carbamidomethyl (C)]TATMK_.2	712.827	793.922	722.268
_INGC[Carbamidomethyl (C)]AIQC[Carbamidomethyl (C)]R_.2	685.966	706.685	575.917
_AGTHILC[Carbamidomethyl (C)]IK_.2	678.106	539.204	640.443
_VFDYSEYWEGAR_.2	512.822	634.548	560.976
_QVGYENAGTVEFLVDR_.2	459.149	509.152	671.229
_ELIPNIPFQMLLR_.2	399.727	408.753	509.086
_TVAIYSEQDTGQMHR_.3	386.069	399.569	400.915
_TVAIYSEQDTGQMHR_.2	12.0758	35.6467	38.3116
_ASPSPTDPVVPAVPIGPPPAGFR_.2	265.458	241.948	258.98
_ASPSPTDPVVPAVPIGPPPAGFR_.3	158.402	81.6842	142.857
_PTAC[Carbamidomethyl (C)]TMLVSSLR_.2	354.45	320.839	327.148
_GLAPVQAYLHIPDIIK_.3	269.811	273.248	220.265
_GLAPVQAYLHIPDIIK_.2	72.5536	55.5339	67.0867
_LEYKPIK_.2	305.29	340.486	278.706
_SGEGMGIR_.2	240.502	473.898	164.09
_IVGDLAQFMVQNGLSR_.2	261.607	282	280.171
_ENGMDVFR_.2	379.797	216.735	133.109
_AYSEALAAFGNGALFVEK_.2	193.881	188.376	279.807
_AYSEALAAFGNGALFVEK_.3	12.7643	Filtered	Filtered
_LEYKPIKK_.2	66.9786	86.3955	81.7332
_EMHFHPK_.2	27.4312	Filtered	Filtered
_DMAGLLKPTAC[Carbamidomethyl (C)]TMLVSSLR_.3	24.6701	29.261	13.1071
_LLHYLGHVMVNGPTTPIPVK_.3	13.9017	14.0801	22.4483
_ALAVSDLNR_.2	555.614	298.242	Filtered
_SDSSQPMLLR_.2	676.025	842.038	765.884
_LEPQSMVWLPVLHR_.3	538.065	515.697	651.3
_LEPQSMVWLPVLHR_.2	90.6784	110.685	180.144
_ILADLEEENR_.2	607.952	725.945	724.763
_MTELYQSLADLNNVR_.2	342.64	332.71	342.326
_TGIISLC[Carbamidomethyl (C)]K_.2	304.055	271.991	225.658
_VNGTTVSSPSTSLQR_.2	219.253	157.071	227.609
_SPAQILISLESEER_.2	189.865	166.352	168.938
_QLLEQPQAEAK_.2	141.818	171.239	144.853
_NLQAEYDR_.2	105.798	138.94	132.347
_QVASSTGFC[Carbamidomethyl (C)]DQR_.2	127.036	129.633	100.826
_QLGEVASFGGSNIEPSVR_.2	89.2682	73.2815	58.8589
_MHYPMVEYC[Carbamidomethyl (C)]TPTTSGEDVR_.3	54.4295	47.3068	41.3791
_GDLNDC[Carbamidomethyl (C)]FIPC[Carbamidomethyl (C)]TPK_.2	12563.7	13080.2	13267.3
_ITIGQAPTEK_.2	12488.8	12900.8	12675
_VLLSALER_.2	12778.4	12522.4	11977.5
_DVDGLTSINAGR_.2	13681.7	11641.6	11464.9
_TDPTTLTDEEINR_.2	12650.8	11636.4	11994.6
_TPVPSDIDISR_.2	12705.9	12006	11042.6
_GALALAQAVQR_.2	8041.13	8863.34	15309.9
_GVPTGFILPIR_.2	9789.63	9757.46	11313.9
_EQVPGFTPR_.2	11525.6	9048.87	8734.52
_VVGDVAYDEAK_.2	9465.67	9242.69	8900.14
_FSDIQIR_.2	9338.82	9280.51	8764.87
_YVVVTGITPTPLGEGK_.2	8358.41	9076.83	8887.74
_LAILQVGNR_.2	8329.73	9086.06	8549.19
_LDIDPETITWQR_.2	8135.74	7667.45	8220.11
_IYGADDIELLPEAQHK_.3	5011.94	5448.07	5882.55
_IYGADDIELLPEAQHK_.2	1733.62	1885.3	1937.31
_TDTESELDLISR_.2	7099.96	7133.51	7227.96
_IFHELTQTDK_.2	4155.91	4063.17	4917.68
_IFHELTQTDK_.3	2570.58	2894.57	2832.24
_AAQAPSSFQLLYDLK_.2	4646.86	5076.16	5699.35
_AAQAPSSFQLLYDLK_.3	51.0411	56.9913	24.4854
_EHGAFDAVK_.2	4765.94	4788.44	4815.12
_GDILVVATGQPEMVK_.2	4209.9	4453.67	4512.31
_APAEILNGK_.2	3286.03	3417.88	3208.68
_DDSNLYINVK_.2	3869.83	3139.26	2610.68
_TAHLDEEVNK_.2	2963.98	2776.34	2995.53
_THLSLSHNPEQK_.3	1663.74	1522.3	1463.37
_THLSLSHNPEQK_.2	886.531	812.933	800.507
_QGFGNLPIC[Carbamidomethyl (C)]MAK_.2	2333.06	2077.66	2379.01
_TTTESEVMK_.2	2085.33	2885.32	1759.88
_AYIQENLELVEK_.2	2044.21	2259.49	1891.67
_MFGIPVVVAVNAFK_.2	1959.3	2024.74	1987.87
_PGAIVIDC[Carbamidomethyl (C)]GINYVPDDK_.2	1916.73	1725.72	1888.22
_IVGAPMHDLLLWNNATVTTC[Carbamidomethyl (C)]HSK_.4	1043.61	1147.39	919.352
_IVGAPMHDLLLWNNATVTTC[Carbamidomethyl (C)]HSK_.3	425.974	355.283	336.056
_WMIQYNNLNLK_.2	1441.51	1334.46	1389.05
_MHGGGPTVTAGLPLPK_.3	872.352	1564.54	993.052
_MHGGGPTVTAGLPLPK_.2	230.265	226.099	271.819
_EIGLLSEEVELYGETK_.2	1129.77	1223.53	926.205
_QPSQGPTFGIK_.2	865.16	981.359	952.611
_[Acetyl (Protein N-term)]MAPAEILNGK_.2	837.012	844.943	877.899
_GC[Carbamidomethyl (C)]LELIK_.2	897.634	892.177	724.21
_LVPSVNGVR_.2	1494.94	512.249	370.869
_KGEPVSAEDLGVSGALTVLMK_.3	663.628	725.021	507.475
_TAHLDEEVNKGDILVVATGQPEMVK_.4	342.06	482.678	377.137
_TAHLDEEVNKGDILVVATGQPEMVK_.3	107.186	117.587	82.992
_RFSDIQIR_.2	502.137	506.755	489.422
_LVGPEGFVVTEAGFGADIGMEK_.3	325.272	430.43	242.415
_LVGPEGFVVTEAGFGADIGMEK_.2	26.3085	53.7933	43.2085
_GEPVSAEDLGVSGALTVLMK_.2	308.951	326.404	296.761
_GEPVSAEDLGVSGALTVLMK_.3	52.1911	43.0373	23.7403
_ASFITPVPGGVGPMTVAMLMQSTVESAK_.3	180.182	196.44	234.057
_PGAIVIDC[Carbamidomethyl (C)]GINYVPDDKK_.3	110.191	107.151	81.6044
_C[Carbamidomethyl (C)]THWAEGGK_.2	38.0812	58.1347	37.529
_GC[Carbamidomethyl (C)]PEDAAVC[Carbamidomethyl (C)]AVDK_.2	1512.89	1447.63	1546.49
_PLNPVPGC[Carbamidomethyl (C)]NR_.2	1008.97	1104.52	1126.73
_YYINVC[Carbamidomethyl (C)]R_.2	722.589	849.063	889.286
_TASSVIELTC[Carbamidomethyl (C)]TK_.2	845.684	761.016	788.443
_HDLNPLIK_.2	663.079	855.332	801.546
_FLHQDIDSGQGIR_.3	637.208	763.135	618.882
_FLHQDIDSGQGIR_.2	98.8446	101.714	99.6692
_VPIDGPPIDIGR_.2	610.682	675.519	696.985
_SYEEC[Carbamidomethyl (C)]IIESR_.2	595.725	648.616	658.695
_ATLITFLC[Carbamidomethyl (C)]DR_.2	739.155	556.516	458.263
_AGFTAAYSEK_.2	560.799	583.197	583.511
_TWNLGLSNAK_.2	499.06	615.064	567.493
_FVC[Carbamidomethyl (C)]NDDVYSGPLK_.2	569.369	512.031	583.033
_LSSDVC[Carbamidomethyl (C)]PTSDK_.2	555.046	510.44	485.897
_GC[Carbamidomethyl (C)]DVTFEWK_.2	545.141	490.09	515.581
_HGNLYDLK_.2	470.585	496.313	542.688
_DGGVC[Carbamidomethyl (C)]LLSGTK_.2	406.044	434.59	470.846
_VEGDNC[Carbamidomethyl (C)]EVK_.2	361.161	430.45	370.834
_TQYAC[Carbamidomethyl (C)]PPFDLTEC[Carbamidomethyl (C)]SFK_.2	408.54	346.834	389.505
_TYHSVGDSVLR_.2	308.88	281.202	310.071
_TYHSVGDSVLR_.3	70.5079	108.956	50.3104
_YVDGDLC[Carbamidomethyl (C)]PDGIR_.2	348.171	410.917	352.726
_TVEAC[Carbamidomethyl (C)]PVVR_.2	379.538	361.763	315.517
_NAQSNALQER_.2	346.862	395.719	284.004
_YVDQVLQLVYK_.2	336.131	346.01	323.6
_LTYENGLLK_.2	324.515	310.416	327.467
_SFSLGDIYFK_.2	313.86	331.848	283.797
_VQSSIAFLC[Carbamidomethyl (C)]GK_.2	244.127	349.251	335.435
_TTTGDVQVLGLVHTQK_.3	214.338	199.214	150.929
_TTTGDVQVLGLVHTQK_.2	91.1182	72.0479	54.0824
_GGTPYNNER_.2	230.463	365.449	178.094
_GHQAFDVGQPR_.2	229.831	255.501	251.051
_RGVSMGTPK_.2	234.75	264.351	222.223
_DGAGNSFDLSSLSR_.2	242.881	218.116	226.549
_SNEHDDC[Carbamidomethyl (C)]QVTNPSTGHLFDLSSLSGR_.4	237.963	217.632	160.649
_STAIFFYC[Carbamidomethyl (C)]DR_.2	175.883	211.03	182.814
_ETSDC[Carbamidomethyl (C)]SYLFEWR_.2	181.808	136.976	156.309
_NPAC[Carbamidomethyl (C)]SGANIC[Carbamidomethyl (C)]QVK_.2	166.91	151.968	140.883
_HQDEAVVLSYVNGDR_.3	130.148	144.046	96.5563
_HQDEAVVLSYVNGDR_.2	13.5745	21.5078	25.7739
_LVSFHDDSDEDLLHI_.3	159.774	139.069	128.997
_EDLLC[Carbamidomethyl (C)]GATDGKK_.2	138.73	127.847	161.227
_ALSSLHGDDQDSEDEVLTIPEVK_.3	119.972	163.504	115.404
_SEGGLGGNWYAMDNSGEHVTWR_.3	156.55	154.864	73.4043
_LSYYDGMIQLNYR_.2	128.674	106.65	134.373
_PGDLESAPVLR_.2	107.978	95.3248	133.486
_YDLSALVR_.2	119.563	116.065	84.0366
_GTQRPVFLK_.2	75.1886	60.5466	153.889
_TYSVGVC[Carbamidomethyl (C)]TFAVGPEQGGC[Carbamidomethyl (C)]K_.2	64.595	127.708	97.0851
_DQGSFTEVVSISNLGMAK_.2	96.5655	82.8501	101.923
_GAGAESSHPVR_.2	76.0155	95.0211	106.352
_PARPVGIEK_.2	96.3832	69.4501	91.9861
_PASGC[Carbamidomethyl (C)]EAETQTEELK_.2	93.5997	80.8444	71.8953
_YYLQDGDLDVVFASSSK_.2	62.9229	99.4856	73.2152
_GNIQLSYSDGDDC[Carbamidomethyl (C)]GHGK_.3	58.8556	48.1682	42.8891
_GNIQLSYSDGDDC[Carbamidomethyl (C)]GHGK_.2	34.1682	14.144	33.9247
_RYDLSALVR_.2	51.9068	93.7244	84.0504
_FTC[Carbamidomethyl (C)]SESQVNSR_.2	60.6926	104.288	61.0535
_LDFC[Carbamidomethyl (C)]DGHSPAVTITFVC[Carbamidomethyl (C)]PSER_.3	74.1501	83.7016	65.9623
_PNDQHFSR_.2	42.3169	62.5262	52.589
_KPWTAVDTSVDGR_.3	40.8486	27.9149	43.4718
_HAEPEQNWEAVDGSQTETEK_.3	31.1986	25.1902	20.4898
_VAGPPILNPIANEIYLNFESSTPC[Carbamidomethyl (C)]LADK_.3	28.6679	28.7853	7.2897
_EGQENGHITTK_.2	20.9117	10.0155	9.33554
_GPLGC[Carbamidomethyl (C)]SER_.2	11.5293	Filtered	Filtered
_IDPLAPLDK_.2	6797.78	7228.93	6978.39
_AGDTVIPLYIPQC[Carbamidomethyl (C)]GEC[Carbamidomethyl (C)]K_.2	6135.76	6606.75	6888.93
_VDEFVTHNLSFDEINK_.3	4320.55	4783.53	4319.01
_VDEFVTHNLSFDEINK_.2	26.2973	6.99055	26.4062
_AFELMHSGK_.2	4191.23	4057.28	4362.86
_EFGATEC[Carbamidomethyl (C)]INPQDFSK_.2	3449.19	3265.94	3080.41
_AALEAC[Carbamidomethyl (C)]HK_.2	2861.4	3240.96	3040.22
_PLSIEEIEVAPPK_.2	3096.05	2778.05	3019
_GTAFGGWK_.2	2402.48	1968.88	2020.65
_IIGVDINK_.2	1736.45	1498.21	1702.38
_VC[Carbamidomethyl (C)]LLGC[Carbamidomethyl (C)]GISTGYGAAVNTAK_.2	937.601	938.044	874.109
_VC[Carbamidomethyl (C)]LLGC[Carbamidomethyl (C)]GISTGYGAAVNTAK_.3	727.507	797.155	615.393
_PFQLVTGR_.2	860.536	839.323	709.559
_LVSEYMSK_.2	511.307	428.178	326.046
_AAVAWEAGK_.2	293.176	218.949	128.192
_AAVAWEAGKPLSIEEIEVAPPK_.3	24.2126	27.1062	25.3379
_LMDVC[Carbamidomethyl (C)]ATSR_.2	1192.75	1376.68	1242.11
_APPPGLPAETIK_.2	804.45	1404.4	1577.03
_RLEAFEHPNVVR_.3	1047.74	1115.84	1287.25
_DLKPENILVTSGGTVK_.3	734.04	706.97	544.002
_DLKPENILVTSGGTVK_.2	65.4811	91.2922	101.417
_LEAFEHPNVVR_.3	220.105	256.93	208.344
_LEAFEHPNVVR_.2	172.238	153.525	152.481
_GLDFLHANC[Carbamidomethyl (C)]IVHR_.3	308.781	380.495	435.486
_KPLFC[Carbamidomethyl (C)]GNSEADQLGK_.3	244.03	358.025	349.896
_VPNGGGGGGGLPISTVR_.2	309.09	266.246	219.801
_ALQHSYLHK_.2	111.829	132.483	159.575
_RKPLFC[Carbamidomethyl (C)]GNSEADQLGK_.3	132.252	124.243	122.91
_PLFC[Carbamidomethyl (C)]GNSEADQLGK_.2	34.0716	22.6786	37.9534
_DPHSGHFVALK_.3	67.7634	76.996	73.2448
_YEPVAEIGVGAYGTVYK_.2	Filtered	9.2691	Filtered
_LQPMITSETGK_.2	334.911	275.117	259.168
_NC[Carbamidomethyl (C)]IIVSPDAGGAK_.2	4928.69	5251.56	5470.69
_FSNQETSVEIGESVR_.2	1877.27	1885.16	1889.87
_INNAAFEAVVVTNTIPQEDK_.2	1364.36	1501.49	1415.72
_INNAAFEAVVVTNTIPQEDK_.3	247.535	387.684	272.047
_PNIVLFSGSSHQDLSQR_.3	1304.12	1327.32	1398.36
_PLYVALAQR_.2	24927.4	24758.3	25256
_FSPAGPILSIR_.2	22228.4	22654.2	21137.9
_ALDTMNFDVIK_.2	17871.3	16097	18022.2
_ALDTM[Oxidation (M)]NFDVIK_.2	264.011	272.896	259.002
_EFSPFGTITSAK_.2	16257.7	17628.5	17285.6
_LFPLIQAMHPTLAGK_.2	5505.78	5526.93	7380.62
_LFPLIQAMHPTLAGK_.3	4026.61	3811.33	4080.19
_NLDDGIDDER_.2	9001.8	8969.93	8451.42
_SGVGNIFIK_.2	8160.5	8208.74	7702.77
_SLGYAYVNFQQPADAER_.2	9067.11	7625.21	6649.58
_FGPALSVK_.2	7735.49	7526.91	7583.06
_GFGFVSFER_.2	7587.48	7687.31	6601.74
_GFGFVC[Carbamidomethyl (C)]FSSPEEATK_.2	6523.43	7253.88	6921.24
_M[Oxidation (M)]NGM[Oxidation (M)]LLNDR_.2	5508.56	6448.46	4531.77
_MNGMLLNDR_.2	393.143	341.967	446.884
_M[Oxidation (M)]NGMLLNDR_.2	188.329	114.452	159.904
_MNGM[Oxidation (M)]LLNDR_.2	72.1518	81.6979	127.409
_VVC[Carbamidomethyl (C)]DENGSK_.2	6110.33	6337.2	5657.48
_YQGVNLYVK_.2	3834	4470.73	9061.78
_NFGEDMDDER_.2	5496.24	5179.14	5517.41
_GYGFVHFETQEAAER_.3	4750.02	4987.57	5351.58
_GYGFVHFETQEAAER_.2	237.45	247.229	220.613
_VDEAVAVLQAHQAK_.2	253.268	351.128	4760.44
_VDEAVAVLQAHQAK_.3	1692.67	1599.48	1301.2
_QAHLTNQYMQR_.3	2252.8	2573.93	2184.59
_QAHLTNQYMQR_.2	1002.36	743.484	923.27
_ALYDTFSAFGNILSC[Carbamidomethyl (C)]K_.2	3059.93	2971.66	3534.18
_ALYDTFSAFGNILSC[Carbamidomethyl (C)]K_.3	6.00539	4.14236	1
_EREAELGAR_.2	1234.39	1235.21	1275.65
_NFGEDMDDERLK_.3	522.453	538	495.524
_NFGEDMDDERLK_.2	504.998	432.57	515.229
_AVNSATGVPTV_.1	1016.85	941.135	974.132
_AVDEMNGK_.2	563.321	931.133	410.257
_MNGMLLNDRK_.2	435.334	517.814	532.494
_NLDDGIDDERLR_.2	243.162	200.84	210.829
_NLDDGIDDERLR_.3	262.48	189.202	165.28
_VANTSTQTMGPR_.2	299.178	234.109	321.319
_PAAAAAAATPAVR_.2	190.501	156.493	274.659
_[Acetyl (Protein N-term)]MNPSAPSYPMASLYVGDLHPDVTEAMLYEK_.3	238.267	249.205	46.9025
_EFTNVYIK_.2	6499.59	7770.77	7102.9
_EFTNVYIK_.1	4.25959	Filtered	Filtered
_FSASGELGNGNIK_.2	18737.3	19448.2	18658.7
_DLSHIGDAVVISC[Carbamidomethyl (C)]AK_.3	16822.8	16081.3	15077.3
_DLSHIGDAVVISC[Carbamidomethyl (C)]AK_.2	2348.13	2330.86	2594.77
_AEDNADTLALVFEAPNQEK_.2	11424	13765.1	13603.8
_AEDNADTLALVFEAPNQEK_.3	4795.25	5717.21	5504.64
_NLAMGVNLTSMSK_.2	16767.4	16515.4	16653.9
_NLAMGVNLTSM[Oxidation (M)]SK_.2	252.787	310.921	264.789
_NLAM[Oxidation (M)]GVNLTSMSK_.2	100.882	109.284	97.8614
_MPSGEFAR_.2	18828.4	17230.7	12820.2
_M[Oxidation (M)]PSGEFAR_.2	41.3989	55.367	75.3288
_IADMGHLK_.2	14798.4	15243.5	13898.6
_SEGFDTYR_.2	10274.1	10052.3	8243.57
_YLNFFTK_.2	6914.17	6330.18	5897.11
_YLNFFTK_.1	Filtered	Filtered	14.4403
_LSQTSNVDK_.2	4508.77	5839.74	4048.23
_LVQGSILK_.2	4052.37	2326.03	2490.76
_LMDLDVEQLGIPEQEYSC[Carbamidomethyl (C)]VVK_.3	2400.7	2200.5	1209.77
_LM[Oxidation (M)]DLDVEQLGIPEQEYSC[Carbamidomethyl (C)]VVK_.3	232.181	245.833	163.396
_C[Carbamidomethyl (C)]AGNEDIITLR_.2	1967.05	1996.65	1875.05
_VSDYEMK_.2	1826.13	2242.01	1291.88
_ATPLSSTVTLSMSADVPLVVEYK_.3	352.115	297.636	70.1642
_DQGGELLSLR_.2	6365.28	6293.24	6286.14
_IFSIVEQR_.2	4973.31	5685.28	5836.36
_ASAELIEEEVAK_.2	5543.83	5237.7	5154.14
_YDLTVPFAR_.2	5233.11	4529.34	5018.79
_TTETQVLVASAQK_.2	3471.05	3259.09	3405.85
_LVSELWDAGIK_.2	2902.64	2872.63	3039.78
_REDLVEEIK_.2	2482.1	2704.74	2607.74
_AALEELVK_.2	2129.65	2374.54	2665.87
_YDGLVGMFDPK_.2	1534.49	1810.31	1646.49
_ILDGMFAIC[Carbamidomethyl (C)]GVSDSK_.2	1199.19	1421.57	1220.72
_AQLGPDESK_.2	1356.82	1149.02	910.059
_VSWEEVK_.2	796.512	741.541	673.029
_NEMVGEK_.2	694.56	692.734	620.691
_VPC[Carbamidomethyl (C)]VGLSIGVER_.2	944.916	714.601	340.392
_HGAEVIDTPVFELK_.3	361.858	436.554	255.163
_HGAEVIDTPVFELK_.2	213.568	229.174	209.364
_VFDVIIR_.2	634.408	600.546	399.745
_QALEGLGDLK_.2	563.642	513.635	528.995
_TIC[Carbamidomethyl (C)]SSVDK_.2	382.077	434.8	215.434
_IGDYVQQHGGVSLVEQLLQDPK_.3	131.754	124.13	153.65
_EFYQC[Carbamidomethyl (C)]DFDIAGNFDPMIPDAEC[Carbamidomethyl (C)]LK_.3	41.7769	44.6984	33.3661
_LLNQLQYC[Carbamidomethyl (C)]EEAGIPLVAIIGEQELK_.3	42.8387	41.1193	14.4782
_ISFDLSLAR_.2	31.4872	Filtered	Filtered
_VPSYQALLR_.2	6674.01	6329.47	6627.69
_VAVVQYSGTGQQRPER_.3	3082.63	3202.63	2934.68
_LLLFSDGNSQGATPAAIEK_.2	1140.88	1134.47	1119.59
_IALVITDGR_.2	936.788	482.023	619.911
_MC[Carbamidomethyl (C)]SC[Carbamidomethyl (C)]C[Carbamidomethyl (C)]EC[Carbamidomethyl (C)]K_.2	498.823	368.003	403.652
_LSIIATDHTYR_.2	137.473	173.046	121.795
_LSIIATDHTYR_.3	71.275	55.8765	46.5195
_PYGALVDK_.2	105.634	143.376	147.632
_NNVEQVC[Carbamidomethyl (C)]C[Carbamidomethyl (C)]SFEC[Carbamidomethyl (C)]QPAR_.2	52.1047	50.4889	40.5593
_VFSVAITPDHLEPR_.2	14.6994	22.7878	48.7903
_NFVINVVNR_.2	292.352	292.941	253.777
_DYDSLAQPGFFDR_.2	174.368	174.168	169.2
_NLEWIAGGTWTPSALK_.2	80.4892	76.797	119.028
_HEAYGEC[Carbamidomethyl (C)]YK_.2	36.7577	26.55	18.8227
_ETC[Carbamidomethyl (C)]GC[Carbamidomethyl (C)]C[Carbamidomethyl (C)]DC[Carbamidomethyl (C)]EK_.2	25.5891	7.72476	14.0349
_VAVVQYSDR_.2	626.333	708.57	630.906
_DVVFLLDGSEGVR_.2	476.247	407.213	642.015
_ALNLGYALDYAQR_.2	389.741	371.08	320.04
_AELQHIATDDNLVFTVPEFR_.3	271.476	219.354	232.111
_VGLEHLR_.2	221.369	226.401	257.305
_IASNSATAFR_.2	103.324	147.278	108.877
_STELNEEPLMR_.2	104.466	132.022	88.9361
_VEFSLTDYGSK_.2	108.268	92.4093	102.265
_VPQIAFVITGGK_.2	52.1165	57.6902	50.4814
_LVDYLDVGFDTTR_.2	78.3432	52.7711	25.9612
_GADIMYTGTVDC[Carbamidomethyl (C)]WR_.2	11949.1	12634.2	11992.3
_GADIM[Oxidation (M)]YTGTVDC[Carbamidomethyl (C)]WR_.2	396.213	344.941	300.086
_AAYFGVYDTAK_.2	5779.8	5226.58	5307.06
_EFHGLGDC[Carbamidomethyl (C)]IIK_.3	636.748	764.378	651.966
_EFHGLGDC[Carbamidomethyl (C)]IIK_.2	577.656	559.89	745.701
_[Acetyl (Protein N-term)]GDHAWSFLK_.2	993.065	1011.83	923.038
_QLFLGGVDR_.2	907.64	922.041	986.744
_EQGFLSFWR_.2	727.403	793.718	807.955
_DFLAGGVAAAVSK_.2	725.428	670.431	904.397
_YFAGNLASGGAAGATSLC[Carbamidomethyl (C)]FVYPLDFAR_.3	470.89	570.688	160.043
_DFLAGGIAAAISK_.2	13622.4	8532.42	13667
_[Acetyl (Protein N-term)]TEQAISFAK_.2	4308.6	8266.63	7717.68
_[Acetyl (Protein N-term)]TEQAISFAK_.1	14.9906	3.31263	8.01224
_[Acetyl (Protein N-term)]MTEQAISFAK_.2	3315.97	3902.15	3476.72
_MTEQAISFAK_.2	170.728	133.962	109.73
_IFRDEGGK_.2	1537.06	504.732	1438.02
_GIVDC[Carbamidomethyl (C)]IVR_.2	207.665	390.151	365.574
_EVIITGIQTQGAK_.2	2430.48	2414.19	2581.46
_NFFNPPIISR_.2	2539.65	2370.48	2485.99
_AEVDDVIQVR_.2	1496.3	1712.33	1676.6
_MYEQEWVR_.2	1437.73	1285.29	1255.31
_TWNQSIALR_.2	1357.24	1287.35	1249.11
_YLDSTFTK_.2	615.328	596.485	510.944
_TYEDDSPEWFK_.2	540.192	563.809	536.879
_AADIEQQAVFAVFDENK_.2	307.941	287.766	304.615
_AADIEQQAVFAVFDENK_.3	166.363	167.342	128.916
_AWAYYSAVNPEK_.2	341.242	412.477	426.026
_PYSLHAHGLSYEK_.3	99.1566	94.8989	85.6003
_NLIDAGVDALR_.2	11314.5	11001.5	11566.6
_REDLVVAPAGITLK_.3	5903.18	6212.02	5589.59
_REDLVVAPAGITLK_.2	107.424	103.494	147.302
_LVGIISSR_.2	6020.36	5888.13	5746.36
_GMGSLDAMDK_.2	5616.96	5620.18	5503.91
_GM[Oxidation (M)]GSLDAMDK_.2	92.203	116.731	107.162
_AMMYSGELK_.2	3608.75	3071.38	2934.55
_AM[Oxidation (M)]MYSGELK_.2	3653.17	549.903	560.913
_AMMYSGELK_.1	2.26862	4.68623	Filtered
_TSSAQVEGGVHSLHSYEK_.3	4313.32	4308.7	4307.12
_TSSAQVEGGVHSLHSYEK_.4	61.8627	96.4181	112.73
_TSSAQVEGGVHSLHSYEK_.2	28.0903	32.3971	49.3546
_FGVPVIADGGIQNVGHIAK_.3	4113.62	3700.58	3965.45
_EEEHDC[Carbamidomethyl (C)]FLEEIMTK_.3	3523.03	3369.72	3516.76
_EEEHDC[Carbamidomethyl (C)]FLEEIMTK_.2	29.5972	27.0259	35.2273
_VAQGVSGAVQDK_.2	3557.33	3717.45	1362.35
_KYEQGFITDPVVLSPK_.3	1922.38	3063.91	2979.73
_KYEQGFITDPVVLSPK_.2	82.6976	58.6983	69.6401
_FVPYLIAGIQHSC[Carbamidomethyl (C)]QDIGAK_.3	2214.18	3187.99	2348.5
_FVPYLIAGIQHSC[Carbamidomethyl (C)]QDIGAK_.2	95.537	96.8884	96.4183
_EANEILQR_.2	1972.86	2086.54	1455.45
_EDLVVAPAGITLK_.2	1594.13	1687.15	1847.61
_HGFC[Carbamidomethyl (C)]GIPITDTGR_.2	1222.99	1255.99	1273.43
_HGFC[Carbamidomethyl (C)]GIPITDTGR_.3	236.092	418.188	296.375
_YEQGFITDPVVLSPK_.2	1290.99	1347.18	1360.66
_PQATAVYK_.2	942.929	1057.24	1050.59
_YPNLQVIGGNVVTAAQAK_.2	482.281	1177.81	1284.57
_QLLC[Carbamidomethyl (C)]GAAIGTHEDDK_.2	380.693	429.427	407.454
_QLLC[Carbamidomethyl (C)]GAAIGTHEDDK_.3	278.169	296.284	274.036
_YFSEADK_.2	664.318	755.671	453.674
_VRDVFEAK_.2	454.955	421.625	465.133
_DKYPNLQVIGGNVVTAAQAK_.3	351.794	510.851	283.944
_LPIVNEDDELVAIIAR_.3	231.012	168.459	68.7231
_LPIVNEDDELVAIIAR_.2	68.9228	77.6686	50.1711
_VGMGSGSIC[Carbamidomethyl (C)]ITQEVLAC[Carbamidomethyl (C)]GR_.2	82.7211	116.362	88.5548
_VGMGSGSIC[Carbamidomethyl (C)]ITQEVLAC[Carbamidomethyl (C)]GR_.3	30.9961	56.4534	36.3615
_VGMGSGSIC[Carbamidomethyl (C)]ITQEVLAC[Carbamidomethyl (C)]GRPQATAVYK_.3	166.829	113.383	127.793
_GKLPIVNEDDELVAIIAR_.3	147.064	109.094	124.197
_[Acetyl (Protein N-term)]AAVLQQVLER_.2	3059.98	2745.29	4060.89
_LDELQASDVSVK_.2	2966.75	2952.55	2986.21
_GAILSEEELAAMSPTAAAVAK_.2	2020.96	2093.15	1927.31
_GAILSEEELAAMSPTAAAVAK_.3	397.246	432.729	354.458
_FEVAQVESLR_.2	2280.5	2505.64	2221.29
_TDELLALGR_.2	2357.25	2389.96	2239.77
_ASTALSNEQQAR_.2	2326.97	2192.81	2319.59
_TLSSVQNEVQEALQR_.3	1589.58	1814.44	1596.3
_TLSSVQNEVQEALQR_.2	506.526	457.161	599.193
_LQEQVTDLR_.2	2040.53	2143.73	2284.06
_EITSLHER_.2	2091.23	2090.82	2109.2
_NIEELQQQNQR_.2	1822.76	1765.9	1682.24
_RPSTSQTVSTPAPVPVIESTEAIEAK_.3	1641.79	1808.86	1809.94
_HVEDLLTK_.2	1612.17	1760.14	1747.27
_ISTQLDFASK_.2	1700.4	1662.45	1622.3
_LLHDQIEK_.2	1579.74	1594.82	1734.01
_AESQLLEC[Carbamidomethyl (C)]K_.2	1568.19	1436.15	1419.76
_SQEQILEILR_.2	1464.81	1375.31	1563.47
_VLLMELEEAR_.2	1666.49	1516.82	1146.51
_ELLHSQNTWLNTELK_.3	1474.48	1359.69	1353.39
_ELLHSQNTWLNTELK_.2	15.8702	11.8135	17.548
_EDVDDLVSQLR_.2	1377.22	1277.67	1393.94
_SLESQVENLQK_.2	1260.41	1276.33	1500.43
_AIQDHLLEVEQSK_.3	1091.03	1227.77	1245.53
_AIQDHLLEVEQSK_.2	122.27	139.879	134.458
_ESAEFQTQLEK_.2	1397.17	1299.36	1241.01
_LTIHAPPQELGPPVQR_.3	1650.19	1473.48	624.381
_IQNEQLEK_.2	1353.48	1188.74	1144.8
_LEHEISHLK_.2	1078.36	1160.94	1233.45
_ELQELQDSLNAER_.2	1074.01	1017.48	1226.31
_NLDVQLLDTK_.2	920.319	1123.28	1084.49
_IQQLTEEIGR_.2	1032.96	977.733	1077.17
_AIESMEQQLSELK_.2	985.31	1015.08	1057.51
_ELMLHAADVEALQAAK_.3	1048.14	930.521	967.223
_ELMLHAADVEALQAAK_.2	28.5397	29.6338	38.2014
_NLQEQTVQLQSELSR_.2	859.59	1063.83	1067.22
_NIAIQSQFTR_.2	915.121	984.971	943.412
_VESEQQYFEIEK_.2	812.365	840.33	883.92
_RMEIQVK_.2	790.712	921.822	796.587
_ELENANDLLSATK_.2	877.383	788.251	827.659
_LSQELEYLTEDVK_.2	756.082	941.622	769.03
_TDGFAEAIHSPQVAGVPR_.3	838.328	838.232	779.01
_EGVQGPLNVSLSEEGK_.2	749.393	808.849	739.544
_LEEQMNGLK_.2	788.057	668.582	804.723
_DPDTEEYRK_.2	722.693	675.994	682.839
_SNASLTNNQNLIQSLK_.2	798.084	590.956	581.53
_LESALTELEQLRK_.3	610.844	672.882	521.521
_LESALTELEQLRK_.2	56.0416	52.8885	54.1292
_LELDILPLQEANAELSEK_.2	711.241	697.314	434.354
_LESALTELEQLR_.2	586.686	551.725	619.304
_ESLLAEQR_.2	600.361	551.468	441.503
_ETLNQAETK_.2	491.109	569.477	482.643
_YEMLQDNVEGYR_.2	512.861	484.719	465.083
_NQHLVSQQK_.2	418.234	512.015	459.655
_LRQDLQDR_.2	389.827	433.235	540.124
_TMAQHEELMK_.2	485.663	398.294	448.959
_ITELQLK_.2	485.153	339.023	458.598
_ERLEQDLQQMQAK_.3	417.697	413.231	427.664
_FHNELNAHIK_.3	238.776	261.264	242.946
_FHNELNAHIK_.2	132.389	129.322	194.406
_TQYEELK_.2	403.511	391.7	315.896
_VMETSAQSSGDHQEQHVSVQEMQELK_.4	272.497	349.921	405.617
_VMETSAQSSGDHQEQHVSVQEMQELK_.3	6.09432	2.66096	1.43006
_YLDEIVK_.2	367.508	323.842	301.095
_QHQMQLVDSIVR_.3	308.925	269.518	285.173
_QHQMQLVDSIVR_.2	26.0262	46.8683	42.8071
_KLENEVEQR_.2	256.961	304.161	354.773
_TETMNVVMETNK_.2	289.984	280.378	339.017
_RYEMLQDNVEGYR_.3	242.067	299.726	341.14
_LEQDLQQMQAK_.2	287.337	322.85	266.474
_VTAAAMAGNK_.2	364.145	316.881	161.201
_GIASTSDPPTANIKPTPVVSTPSK_.3	276.69	314.023	205.649
_EQQASMEEK_.2	454.117	Filtered	315.853
_TSTSNVEQYQAMVTSLEESLNK_.3	280.332	328.152	146.628
_FLADQQSEIDGLK_.2	188.773	249.327	277.995
_GIASTSDPPTANIK_.2	212.999	245.743	252.271
_GNEILELK_.2	237.472	170.211	224.19
_KTETMNVVMETNK_.3	155.316	168.171	168.695
_KTETMNVVMETNK_.2	23.1212	14.7703	30.593
_KLELDILPLQEANAELSEK_.3	200.655	194.492	128.831
_GQPSNKEDVDDLVSQLR_.3	169.087	179.091	168.702
_QEQIINTMTQDLR_.2	225.545	153.17	134.312
_ILLSQTTGVAIPLHASSLDDVSLASTPK_.3	165.893	140.871	78.4179
_ILLSQTTGVAIPLHASSLDDVSLASTPK_.4	25.1899	4.79718	6.57374
_IAHLAGVK_.2	119.632	125.303	162.068
_LTELYNAYVETQDQLLLEK_.2	116.997	183.234	103.225
_IAVEAQNK_.2	100.775	145.692	57.4132
_QTEEQVNDLK_.2	73.5377	97.8002	125.731
_DEEVSSADISSSSEVISQHLVSYR_.3	63.3894	91.2448	102.511
_QHLEETTQK_.2	66.1464	104.591	67.0166
_SGMLQAEK_.2	39.428	78.0282	22.2479
_QHLSNMEVQVASQSSQR_.3	32.1281	47.7481	41.568
_QLDTETNLHLNTK_.2	18.5347	23.026	19.3741
_QLDTETNLHLNTK_.3	22.9027	15.4418	13.5503
_AADSQNSGEGNTGAAESSFSQEVSR_.3	24.3273	23.6441	16.5197
_PSTSTAVFGTVSATPSSSLPK_.2	4.44494	11.8044	7.21346
_GQNLLLTNLQTIQGILER_.2	11.2773	6.8658	Filtered
_RQLDTETNLHLNTK_.3	4.28923	6.39697	Filtered
_RIQQLTEEIGR_.3	54.117	28.3423	Filtered
_VLTPELYAELR_.2	7889.35	8066.18	7528.19
_PVSPLLLASGMAR_.2	8193.67	7291.09	7963.12
_LLIEMEQR_.2	7826.46	7334.87	7583.6
_DLFDPIIEDR_.2	6807.6	7182.98	6791.55
_LAVEALSSLDGDLAGR_.2	5700.44	6044.55	5389.3
_LEQGQAIDDLMPAQK_.2	4976.16	5097.07	5070.68
_LEQGQAIDDLM[Oxidation (M)]PAQK_.2	58.8645	57.5409	64.0378
_SMTEAEQQQLIDDHFLFDK_.3	2981.79	3224.25	2715.55
_SMTEAEQQQLIDDHFLFDK_.2	13.3433	3.48451	3.44911
_FPAEDEFPDLSAHNNHMAK_.4	1331.65	1472.69	1481.58
_FPAEDEFPDLSAHNNHMAK_.3	913.779	987.469	1221.84
_GIWHNDNK_.2	1366.29	1714.66	1351.55
_PFSNSHNALK_.2	1254.8	1111.69	1326.09
_RGTGGVDTAAVGGVFDVSNADR_.3	1105.07	1086.33	1188.83
_FC[Carbamidomethyl (C)]TGLTQIETLFK_.2	907.938	617.331	968.961
_LRFPAEDEFPDLSAHNNHMAK_.4	378.659	461.345	624.72
_TDLNPDNLQGGDDLDPNYVLSSR_.3	505.005	506.253	223.211
_GFC[Carbamidomethyl (C)]LPPHC[Carbamidomethyl (C)]SR_.2	342.952	178.97	267.979
_GTGGVDTAAVGGVFDVSNADR_.2	158.133	120.503	140.115
_LGFSEVELVQMVVDGVK_.3	24.4006	14.9494	27.9202
_LGFSEVELVQMVVDGVK_.2	19.3338	15.0364	15.2354
_[Acetyl (Protein N-term)]ASIWVGHR_.2	17508.3	17137.2	16673.5
_DYPDFSPSVDAEAIQK_.2	11197.5	12178.3	10760.3
_DYPDFSPSVDAEAIQK_.3	98.2796	84.6092	91.4423
_SEIDLLDIR_.2	9399.57	8882.49	8720.62
_ALLTLADGR_.2	7136.78	6391.49	6859.9
_GIGTDEFTLNR_.2	5896.59	6159.78	7126.74
_NTPAFLAER_.2	4599.66	5590.16	4473.38
_DISQAYYTVYK_.2	4154.88	4403.57	4182.58
_LTFDEYR_.2	3903.3	4233.59	4125.77
_SLGDDISSETSGDFR_.2	3366.32	3754.85	3770.37
_FTEILC[Carbamidomethyl (C)]LR_.2	4465.61	3365.2	2502.35
_SDTSGDYEITLLK_.2	3377.71	3150.28	3205.98
_VDEHLAK_.2	3657.93	1652.32	3521.25
_GAGTNEDALIEILTTR_.2	2782.85	2749.56	2776.36
_GAGTNEDALIEILTTR_.3	183.676	131.852	116.859
_MLISILTER_.2	1771.93	1267.17	662.13
_M[Oxidation (M)]LISILTER_.2	219.535	169.44	216.087
_SLGDDISSETSGDFRK_.3	692.992	682.113	537.862
_SLGDDISSETSGDFRK_.2	197.732	158.16	251.075
_QDAQILYK_.2	436.241	295.748	266.151
_HYGYSLYSAIK_.2	260.195	292.385	263.756
_LGYILTC[Carbamidomethyl (C)]PSNLGTGLR_.2	336.048	320.748	322.377
_NYQDMVVEGC[Carbamidomethyl (C)]GC[Carbamidomethyl (C)]R_.2	34.0362	34.3571	27.0193
_GPGYGIMSIR_.2	799.118	633.85	817.695
_VMEAFEQAER_.2	670.906	650.142	571.615
_SMTLLNTMDR_.2	656.817	568.889	545.862
_VDGNDVFAVYNATK_.2	446.225	373.878	430.061
_NNGYAISTPTSEQYR_.2	313.69	344.712	200.851
_LEFIQPNVISGIPIYR_.2	210.733	260.609	375.836
_EAGVLMYR_.2	290.5	247.872	231.687
_AVAENQPFLIEAMTYR_.2	193.087	197.816	287.15
_ILYESQR_.2	190.555	215.008	187.234
_HLQTYGEHYPLDHFDK_.3	147.13	143.361	161.101
_HLQTYGEHYPLDHFDK_.4	23.5836	25.5033	36.2625
_SVDEVNYWDK_.2	148.82	131.217	163.881
_HFVTISSPLATQIPQAVGAAYAAK_.3	129.322	120.729	104.559
_QMPVHYGC[Carbamidomethyl (C)]K_.2	104.211	146.675	94.4703
_TINEVENQILTR_.2	13614	14163.9	14445.9
_LSNRPAFMPSEGR_.3	11119	11120.8	11310.4
_HTNYTMEHIR_.3	9709.95	10165.6	10247.1
_HTNYTMEHIR_.2	246.43	190.918	259.79
_HTNYTM[Oxidation (M)]EHIR_.3	45.2629	3.58885	18.4669
_HEAFESDLAAHQDR_.3	10362.8	10193.4	10169.2
_HEAFESDLAAHQDR_.2	59.4125	28.3832	66.4627
_EGLLLWC[Carbamidomethyl (C)]QR_.2	8569.82	7900.71	7459.22
_LDHLAEK_.2	7727.69	8438.07	7552.18
_VGWEQLLTTIAR_.2	6875.82	7286.58	7652.92
_IMSIVDPNR_.2	6949.93	6894.8	6882.1
_LASDLLEWIR_.2	6754.54	6937.38	6836.14
_ASIHEAWTDGK_.2	4998.14	5352.17	5375.27
_ASIHEAWTDGK_.3	1146.69	1013.8	948.622
_LAILGIHNEVSK_.2	4624.29	4784.12	5169.22
_LAILGIHNEVSK_.3	552.128	493.27	428.554
_TIPWLENR_.2	3823.24	6262.41	5304.47
_TFTAWC[Carbamidomethyl (C)]NSHLR_.2	4432.17	4119.78	4441.46
_TFTAWC[Carbamidomethyl (C)]NSHLR_.3	819.441	684.647	504.413
_DDPLTNLNTAFDVAEK_.2	4637.05	5068.94	5081.22
_GISQEQMNEFR_.2	4855.99	4542.89	4579.29
_FAIQDISVEETSAK_.2	4672.93	4071.65	4379.78
_ASFNHFDR_.2	3981.38	3930.68	4351.4
_IC[Carbamidomethyl (C)]DQWDNLGALTQK_.2	2956.73	3634.54	3204.68
_IC[Carbamidomethyl (C)]DQWDNLGALTQK_.3	439.914	572.331	481.782
_HRPELIDYGK_.3	3640.83	3478.3	3367.3
_HRPELIDYGK_.2	158.413	152.003	218.807
_DYETATLSEIK_.2	2882.41	4290.37	3760.92
_NYITMDELR_.2	2444.99	3544.63	3662.91
_ALDFIASK_.2	3306.7	3118.68	3035.45
_VPENTMHAMQQK_.2	2168.52	2276.24	2034.79
_VPENTMHAMQQK_.3	569.657	652.151	492.479
_KHEAFESDLAAHQDR_.4	1573.85	1524.47	1487.33
_KHEAFESDLAAHQDR_.3	1060.06	1010.97	1138.48
_ETADTDTADQVMASFK_.2	2479.73	2507.82	2532.61
_ETADTDTADQVM[Oxidation (M)]ASFK_.2	63.1437	45.1155	46.0454
_AGTQIENIEEDFRDGLK_.3	2050.12	2244.05	2036.81
_DLLLDPAWEK_.2	2023.37	2213.93	2083.61
_MLDAEDIVGTARPDEK_.3	1978.33	1556.35	1296.19
_MLDAEDIVGTARPDEK_.2	566.657	458.136	446.393
_LVSIGAEEIVDGNVK_.2	1869.84	1890.98	2187.41
_GYEEWLLNEIR_.2	2176.05	1907.9	1397.96
_VLAVNQENEQLMEDYEK_.2	1757.99	1673.97	1564.05
_VLAVNQENEQLM[Oxidation (M)]EDYEK_.2	9.57849	17.6114	13.8024
_DHSGTLGPEEFK_.2	1178.75	1254.39	1228.89
_DHSGTLGPEEFK_.3	340.423	245.225	206.37
_IVQTYHVNMAGTNPYTTITPQEINGK_.3	1315.4	1556.88	1569.96
_DQALTEEHAR_.2	1461.36	1381.67	1462.99
_MVSDINNAWGC[Carbamidomethyl (C)]LEQVEK_.2	1311.65	1410.87	1417.27
_AGTQIENIEEDFR_.2	1275.14	1294.99	1183.98
_SIVNYKPK_.2	917.49	980.537	959.794
_IDQLEGDHQLIQEALIFDNK_.3	952.243	1021.11	827.361
_DGLGFC[Carbamidomethyl (C)]ALIHR_.2	927.58	877.699	684.86
_DGLGFC[Carbamidomethyl (C)]ALIHR_.3	95.2827	57.8651	19.8896
_RDQALTEEHAR_.3	94.0201	138.783	1410.17
_RDQALTEEHAR_.2	4.82175	3.51657	38.8418
_C[Carbamidomethyl (C)]QLEINFNTLQTK_.2	490.698	524.431	453.163
_NVNIQNFHISWK_.2	206.275	236.832	172.512
_NVNIQNFHISWK_.3	68.9602	44.8089	73.922
_PAFMPSEGR_.2	202.308	265.702	261.158
_LLETIDQLYLEYAK_.2	286.454	257	178.267
_VEQIAAIAQELNELDYYDSPSVNAR_.3	278.837	171.459	236.832
_AC[Carbamidomethyl (C)]LISLGYDIGNDPQGEAEFAR_.3	163.927	128.178	112.989
_AC[Carbamidomethyl (C)]LISLGYDIGNDPQGEAEFAR_.2	32.0759	32.0992	19.6298
_ASFNHFDRDHSGTLGPEEFK_.4	66.3813	96.8429	84.977
_QFGAQANVIGPWIQTK_.2	Filtered	50.7891	155.086
_[Acetyl (Protein N-term)]MDHYDSQQTNDYMQPEEDWDR_.3	78.7058	75.0107	56.3274
_EVVC[Carbamidomethyl (C)]HASAWDFYNR_.3	90.3498	56.5664	61.8856
_ENYNQEWWSLR_.2	48.7431	36.8241	49.6462
_ESNGTVMGAELR_.2	1287.87	1090.86	1047.5
_[Acetyl (Protein N-term)]AAATGPSFWLGNETLK_.2	1267.58	986.153	1644.79
_YC[Carbamidomethyl (C)]TDTGVLFR_.2	1096.84	1123.87	1139.4
_GVNTDSGSVC[Carbamidomethyl (C)]R_.2	1035.06	965.596	891.496
_TDMELEVLR_.2	854.678	996.488	791.145
_PGVWWPDMHR_.3	725.038	794.646	862.336
_TVEEIEAC[Carbamidomethyl (C)]MAGC[Carbamidomethyl (C)]DK_.2	587.43	631.018	525.091
_FEVNNTILHPEIVEC[Carbamidomethyl (C)]R_.3	441.823	629.506	627.591
_AFTPFSGPK_.2	344.086	375.89	442.068
_LPASHATWMGK_.2	321.24	247.763	396.351
_HSSYTC[Carbamidomethyl (C)]IC[Carbamidomethyl (C)]GSGENSAVLHYGHAGAPNDR_.4	262.312	205.602	230.326
_PSVLLTLR_.2	182.641	121.433	97.3038
_YAVDDVQYVDEIASVLTSQK_.3	61.8703	76.0676	35.9413
_YAVDDVQYVDEIASVLTSQK_.2	58.2855	42.1048	43.8729
_NPAVQAGSIVVLQGGEETQR_.2	19.8561	20.8328	29.4454
_ELVYPPDYNPEGK_.2	28170.3	29147.9	29035.9
_DIISIAEDEDLR_.2	20799.1	18915.1	19267.6
_TFNTSTGGLLLPSDTK_.2	20118.7	18978.3	19772.5
_VHFEESSK_.2	16106.7	17291.3	15900.4
_NIYVLQELDNPGAK_.2	12543.4	14518.5	15144.3
_IMATPEQVGK_.2	15447.3	13086.5	11610.1
_IM[Oxidation (M)]ATPEQVGK_.2	79.9553	281.006	276.36
_ILELDQFK_.2	11609.2	12282.4	11809
_IMLFTNEDNPHGNDSAK_.3	9577.76	9097.9	8350.79
_IMLFTNEDNPHGNDSAK_.2	351.79	338.986	390.486
_IM[Oxidation (M)]LFTNEDNPHGNDSAK_.3	142.516	219.642	255.917
_SDSFENPVLQQHFR_.3	5906.93	6239.94	5454.75
_SDSFENPVLQQHFR_.2	3669.29	3824.32	3602.11
_FDDPGLMLMGFK_.2	6982.48	8079.14	8179.09
_FDDPGLMLM[Oxidation (M)]GFK_.2	118.529	142.649	146.429
_FDDPGLM[Oxidation (M)]LMGFK_.2	73.0172	118.734	160.584
_FTVPMLK_.2	6637.33	7004.07	6395.43
_LGSLVDEFK_.2	6692.75	6229.1	6077.42
_DSLIFLVDASK_.2	6243.3	5778.28	4442.44
_KQELLEALTK_.2	5026.2	4923.56	4920.7
_VEYSEEELK_.2	4396.78	3805.24	3260.49
_VEYSEEELK_.1	2.34654	4.12245	4.89834
_NIPPYFVALVPQEEELDDQK_.2	2086.76	1896.15	2151.14
_NIPPYFVALVPQEEELDDQK_.3	717.484	810.331	486.199
_RILELDQFK_.2	1225.64	1363.74	1275.48
_ALKPPPIK_.2	640.874	911.623	1344.45
_RLGSLVDEFK_.2	888.96	903.014	961.761
_LEDLLRK_.2	793.459	796.578	805.284
_QELLEALTK_.2	599.766	551.983	463.209
_RFDDPGLMLMGFK_.3	469.909	477.553	492.746
_IQVTPPGFQLVFLPFADDK_.2	324.844	334.676	156.462
_IQVTPPGFQLVFLPFADDK_.3	46.4285	72.9652	18.0586
_EAC[Carbamidomethyl (C)]RAYGLK_.2	310.292	305.585	307.236
_TEGDEEAEEEQEENLEASGDYK_.3	210.214	194.819	153.069
_RSQIYGSR_.2	188.711	125.746	148.649
_EETEELKR_.2	178.881	128.799	148.96
_IISSDRDLLAVVFYGTEK_.3	60.7729	93.0442	45.5357
_DLLAVVFYGTEK_.2	84.6629	52.3406	36.062
_KPGGFDISLFYR_.3	94.3658	35.6823	21.6772
_DTGIFLDLMHLK_.2	68.1704	48.5299	20.8767
_[Acetyl (Protein N-term)]SGWESYYK_.1	11.3344	18.0158	13.6468
_TFNTSTGGLLLPSDTKR_.2	18.177	8.30669	7.09938
_NLEALALDLMEPEQAVDLTLPK_.3	1	6.40435	Filtered
_EDIIQGFR_.2	19513.2	20584.8	20319.2
_ANPQVGVAFPHIK_.2	16588.7	17152.8	19727.8
_ANPQVGVAFPHIK_.3	922.16	1009.84	925.474
_TDTLEDLFPTTK_.2	18330.5	17197.8	17525.4
_TLFPLIEAK_.2	15046.2	14427.2	14430.1
_TLFPLIEAK_.1	9.19997	16.1667	12.7412
_FFMGNQVLK_.2	11263	11576.1	12896.9
_VITMFVQR_.2	9239.02	9692.56	9416.46
_DQVTAQEIFQDNHEDGPTAK_.3	9465.73	8803.14	8497.09
_DQVTAQEIFQDNHEDGPTAK_.2	99.4197	90.9019	75.5795
_EEASGSSVTAEEAK_.2	5908.24	5984.41	5950.35
_LGGHGPSFPLK_.2	4868.19	5516.25	5585.81
_LFQC[Carbamidomethyl (C)]LLHR_.2	4166.03	4256.04	4432.75
_LTIGSNLSIR_.2	5088.05	3998.59	2646.04
_ETVYC[Carbamidomethyl (C)]LNDDDETEVLK_.2	3462.01	3174.6	3492.93
_AFREEAIK_.2	2853.53	2890.71	3051.26
_QYMFSSLK_.2	3473.85	2165.42	2129.73
_YGSDIVPFSK_.2	2181.12	2471.29	2431.87
_SQLDIIIHSLK_.2	1912.02	1828.95	1328.41
_SQLDIIIHSLK_.3	158.596	127.72	51.0622
_EPLPPIQQHIWNMLNPPAEVTTK_.3	1452.94	1502.36	1647.01
_TWTVVDAK_.2	1676.82	1294.74	1057.28
_TWTVVDAK_.1	2.38432	1	8.27017
_EDGSGDRGDGPFR_.2	974.042	873.162	1069.71
_EDGSGDRGDGPFR_.3	406.328	450.795	233.651
_C[Carbamidomethyl (C)]FSVLGFC[Carbamidomethyl (C)]K_.2	1128.94	832.87	940.366
_VDEEQMK_.2	1058.1	1021.18	616.612
_YAPTEAQLNAVDALIDSMSLAK_.2	368.751	369.944	473.572
_YAPTEAQLNAVDALIDSMSLAK_.3	349.32	362.735	325.484
_HIEIFTDLSSR_.2	830.646	699.375	445.783
_EEASGSSVTAEEAKK_.2	382.741	307.584	327.612
_EEASGSSVTAEEAKK_.3	47.8503	61.0798	41.1185
_NVPVGFGESWK_.2	866.982	1145.16	1026.57
_LMGFVAEER_.2	579.338	702.252	607.783
_HLSGEFGK_.2	295.809	394.188	350.567
_TLYSFFSPSPAR_.2	114.399	83.2196	78.8024
_KAPAGQEEPGTPPSSPLSAEQLDR_.3	141.935	73.6048	Filtered
_SPLTATPTFVTDSESTR_.2	8.37508	14.3234	29.7992
_HYGAVTC[Carbamidomethyl (C)]EGC[Carbamidomethyl (C)]K_.2	12.465	8.78259	5.46411
_VNPIQGLASK_.2	27089.5	29889	29392.6
_SEDFSLPAYMDR_.2	23286.1	23503.4	24439.8
_DHPLPEVAHVK_.3	11652.4	12051.2	12681.1
_DHPLPEVAHVK_.2	4122.29	3708.86	4849.05
_ASWSSLSMDEK_.2	16149.2	14718	15006.4
_ASWSSLSM[Oxidation (M)]DEK_.2	211.95	389.906	378.796
_ESFAEMNR_.2	5589.79	5901.11	4553.91
_HYVYGPLPQSFDK_.3	2663.52	2955.59	2626.65
_HYVYGPLPQSFDK_.2	777.083	740.975	860.131
_RDHPLPEVAHVK_.3	269.195	352.161	335.558
_GMQLMHANAQR_.2	2771.01	2698.96	2896.75
_GMQLMHANAQR_.3	641.634	671.395	493.748
_TDALQPPHEYVPWVTVNGK_.3	1867.11	1891.01	1990.22
_PLEDQTQLLTLVC[Carbamidomethyl (C)]QLYQGK_.3	131.715	104.458	57.4883
_PLEDQTQLLTLVC[Carbamidomethyl (C)]QLYQGK_.2	13.7182	15.3687	6.58868
_TGNLYLR_.2	31.4354	67.9432	Filtered
_IPLNDLFR_.2	8583.69	8425.39	8975.39
_C[Carbamidomethyl (C)]NSLSTLEK_.2	381.422	366.897	405.392
_GILTVDELLAIR_.2	41.6432	14.7451	10.2126
_VNPALAELNLR_.2	8570.87	7563.55	8256.7
_ELC[Carbamidomethyl (C)]QGLGQPGSVLR_.2	6472.16	6004.82	5770.22
_DSPC[Carbamidomethyl (C)]QLEALK_.2	4773.67	4652.92	4772.35
_LDDC[Carbamidomethyl (C)]GLTEAR_.2	3970.78	4074.75	3782.49
_ELSLAGNELGDEGAR_.2	2919.18	2824.51	3203.83
_LGDVGMAELC[Carbamidomethyl (C)]PGLLHPSSR_.3	2480.32	2338.77	2451.83
_LGDVGMAELC[Carbamidomethyl (C)]PGLLHPSSR_.2	25.1729	8.31208	20.68
_ELTVSNNDINEAGVR_.2	2521.13	2454.79	2284.1
_DLC[Carbamidomethyl (C)]GIVASK_.2	2008.38	2160.9	2300.27
_SNELGDVGVHC[Carbamidomethyl (C)]VLQGLQTPSC[Carbamidomethyl (C)]K_.3	2149.36	1695.93	1617.56
_LESC[Carbamidomethyl (C)]GVTSDNC[Carbamidomethyl (C)]R_.2	2067	1839.67	1432.1
_LSLQNC[Carbamidomethyl (C)]C[Carbamidomethyl (C)]LTGAGC[Carbamidomethyl (C)]GVLSSTLR_.3	1226.31	957.691	955.311
_LSLQNC[Carbamidomethyl (C)]C[Carbamidomethyl (C)]LTGAGC[Carbamidomethyl (C)]GVLSSTLR_.2	57.3423	57.2984	53.3157
_[Acetyl (Protein N-term)]SLDIQSLDIQC[Carbamidomethyl (C)]EELSDAR_.2	969.281	767.187	575.08
_WAELLPLLQQC[Carbamidomethyl (C)]QVVR_.2	711.786	770.641	806.728
_LLC[Carbamidomethyl (C)]ETLLEPGC[Carbamidomethyl (C)]QLESLWVK_.2	201.013	278.927	157.012
_LLC[Carbamidomethyl (C)]ETLLEPGC[Carbamidomethyl (C)]QLESLWVK_.3	197.511	201.985	94.6426
_SC[Carbamidomethyl (C)]SFTAAC[Carbamidomethyl (C)]C[Carbamidomethyl (C)]SHFSSVLAQNR_.3	388.619	362.183	343.98
_GC[Carbamidomethyl (C)]GDLC[Carbamidomethyl (C)]R_.2	228.078	412.365	176.249
_LQLEYC[Carbamidomethyl (C)]SLSAASC[Carbamidomethyl (C)]EPLASVLR_.2	62.07	16.9689	35.4968
_LQLEYC[Carbamidomethyl (C)]SLSAASC[Carbamidomethyl (C)]EPLASVLR_.3	43.1006	12.5064	34.492
_ELDLSNNC[Carbamidomethyl (C)]LGDAGILQLVESVR_.3	86.1713	68.0346	Filtered
_NC[Carbamidomethyl (C)]IWQLVAPTQYR_.2	166.027	198.336	172.944
_ENIQPGQEYNFLK_.2	154.346	167.408	205.058
_EC[Carbamidomethyl (C)]TWAISSTPGHR_.2	54.3527	68.5477	116.186
_GGGPQAISIGK_.2	83.0291	57.862	97.7176
_AGFAVNFFK_.2	87.2419	84.1744	41.0675
_FC[Carbamidomethyl (C)]GSEKPEVITSQYNNMR_.3	37.5721	51.8033	43.8646
_DGHSESSTLIGR_.2	24.0458	48.2021	35.4157
_YC[Carbamidomethyl (C)]GYEKPDDIK_.2	28.26	36.3448	37.3263
_GFQASHATEC[Carbamidomethyl (C)]GGQVR_.3	Filtered	17.3086	24.4162
_GFQASHATEC[Carbamidomethyl (C)]GGQVR_.2	2.25426	1	5.35474
_ERPQIGGTIK_.2	165.921	119.05	213.186
_FFLC[Carbamidomethyl (C)]QVAGDAK_.2	Filtered	111.454	94.8773
_LEGQMGEDGNSIK_.2	Filtered	23.6723	30.7378
_YEWDVAEAR_.2	61495.2	63826.8	64190.9
_VNFTVDQIR_.2	57402.3	58141.6	55639.2
_[Acetyl (Protein N-term)]VNFTVDQIR_.2	977.333	975.817	891.969
_STLTDSLVC[Carbamidomethyl (C)]K_.2	44977.7	46534.8	45195.2
_GEGQLGPAER_.2	42621.2	44958.2	40075.6
_IMGPNYTPGK_.2	34555.2	35942.2	35658
_IM[Oxidation (M)]GPNYTPGK_.2	294.268	334.47	467.361
_ARPFPDGLAEDIDK_.3	32154.5	30971	28793.8
_ARPFPDGLAEDIDK_.2	1771.9	1501.32	1527.8
_IKPVLMMNK_.2	27908.2	30510.5	30455.2
_VFDAIMNFK_.2	29496.4	27586.1	25584.5
_VFDAIM[Oxidation (M)]NFK_.2	814.715	957.503	888.112
_VFDAIMNFK_.1	18.9462	13.0488	16.6365
_FSVSPVVR_.2	25633.6	26941.2	29884
_DSVVAGFQWATK_.2	26993.6	22669.9	26527.4
_EGIPALDNFLDK_.2	23736.5	24433.2	27586.6
_ETVSEESNVLC[Carbamidomethyl (C)]LSK_.2	22402.3	22165.2	21156
_EGALC[Carbamidomethyl (C)]EENMR_.2	21177.5	20652.2	20554.6
_EGALC[Carbamidomethyl (C)]EENM[Oxidation (M)]R_.2	651.026	669.153	625.531
_TFC[Carbamidomethyl (C)]QLILDPIFK_.2	17660.6	19934.4	22199.1
_KVEDMMK_.2	19188.3	18109.1	18136.2
_GPLMMYISK_.2	15189.7	19494	18729.7
_GPLM[Oxidation (M)]MYISK_.2	130.408	391.564	152.29
_TGTITTFEHAHNMR_.3	16572.1	16485.2	17866.3
_TGTITTFEHAHNM[Oxidation (M)]R_.3	573.055	643.25	743.917
_TGTITTFEHAHNMR_.2	170.469	140.211	218.493
_TGTITTFEHAHNMR_.4	199.109	161.956	133.512
_NMSVIAHVDHGK_.3	13897.2	14287.8	11836.1
_NMSVIAHVDHGK_.2	3308.42	2722.76	3840.62
_NM[Oxidation (M)]SVIAHVDHGK_.3	279.615	350.213	337.525
_NM[Oxidation (M)]SVIAHVDHGK_.2	45.4612	25.2552	34.0067
_AYLPVNESFGFTADLR_.2	16416.4	15121	6683.88
_AYLPVNESFGFTADLR_.3	1878.31	1654.19	577.431
_DLEEDHAC[Carbamidomethyl (C)]IPIKK_.3	11432.7	12506.1	11730.4
_DLEEDHAC[Carbamidomethyl (C)]IPIKK_.2	49.4519	42.9153	52.4303
_DLEEDHAC[Carbamidomethyl (C)]IPIK_.3	5249.42	5084.66	4568.77
_DLEEDHAC[Carbamidomethyl (C)]IPIK_.2	5151.4	4691.3	4756.11
_PVLMMNK_.2	7465.6	7686.27	7885.04
_KEDLYLK_.2	7557.38	7391.26	7515.49
_GHVFEESQVAGTPMFVVK_.3	4802.25	4396.44	4801.76
_GHVFEESQVAGTPMFVVK_.2	2108.65	1659.96	1844.31
_GHVFEESQVAGTPM[Oxidation (M)]FVVK_.3	94.6155	32.9874	85.0843
_QFAEMYVAK_.2	5322.44	5359.98	6005.33
_C[Carbamidomethyl (C)]LYASVLTAQPR_.2	5106.27	5067.22	5392.77
_IWC[Carbamidomethyl (C)]FGPDGTGPNILTDITK_.2	4642.58	4307.97	5099.86
_IWC[Carbamidomethyl (C)]FGPDGTGPNILTDITK_.3	118.818	75.9239	104.879
_KSDPVVSYR_.2	3583.01	4076.95	3629.92
_PFPDGLAEDIDK_.2	3566.45	3822.04	3779.77
_YFDPANGK_.2	3485.66	2992.98	2220.09
_TILMMGR_.2	1664.38	1887.67	1951.33
_C[Carbamidomethyl (C)]ELLYEGPPDDEAAMGIK_.2	1342.58	1367.61	1312.29
_C[Carbamidomethyl (C)]ELLYEGPPDDEAAM[Oxidation (M)]GIK_.2	29.7664	25.5643	17.7578
_IMGPNYTPGKK_.2	637.541	507.313	774.902
_IMGPNYTPGKK_.3	119.197	150.461	184.402
_RGHVFEESQVAGTPMFVVK_.3	706.482	535.821	665.791
_RGHVFEESQVAGTPMFVVK_.4	106.957	140.116	121.919
_MVNFTVDQIR_.2	308.677	317.97	343.478
_[Acetyl (Protein N-term)]MVNFTVDQIR_.2	273.904	233.048	194.901
_FDVHDVTLHADAIHR_.3	382.339	501.23	421.248
_FDVHDVTLHADAIHR_.4	68.0995	52.6446	52.8095
_KEDLYLKPIQR_.3	472.32	263.827	389.302
_PSQVVAETR_.2	364.862	343.716	348.644
_EDLYLKPIQR_.2	326.047	333.058	331.412
_YVEPIEDVPC[Carbamidomethyl (C)]GNIVGLVGVDQFLVK_.3	229.961	297.341	199.155
_ARPFPDGLAEDIDKGEVSAR_.3	137.603	240.727	148.639
_VFDAIMNFKK_.2	30.4179	45.3153	11.0072
_VFSGLVSTGLK_.2	44634.2	49596.9	48336.6
_VFSGLVSTGLK_.1	1	2.9126	Filtered
_GVQYLNEIK_.2	22965.6	26711.7	27525.9
_GVQYLNEIK_.1	Filtered	3.9122	Filtered
_YENEVALR_.2	3956.5	3782.15	3717.77
_SLLEGEGSSGGGGR_.2	3180.98	3436.05	2920.01
_VLDELTLTK_.2	3187.99	3033.58	3095.06
_LENEIQTYR_.2	2566.36	2504.81	2591.09
_ALEESNYELEGK_.2	2150.61	2275.07	2534.58
_DAEAWFNEK_.2	2350.25	2252.6	2219.9
_SQYEQLAEQNR_.2	1219.67	1241.3	1262.78
_QSLEASLAETEGR_.2	773.763	793.564	831.492
_ELTTEIDNNIEQISSYK_.2	795.394	760.625	727.247
_SGGGGGGGGC[Carbamidomethyl (C)]GGGGGVSSLR_.2	756.619	719.728	793.396
_IRLENEIQTYR_.3	586.279	456.397	395.723
_IRLENEIQTYR_.2	15.7493	19.5465	18.4506
_SQYEQLAEQNRK_.3	340.892	226.272	177.581
_SQYEQLAEQNRK_.2	254.126	269.649	178.715
_GSLGGGFSSGGFSGGSFSR_.2	435.058	503.824	446.24
_QSVEADINGLR_.2	337.395	289.117	323.773
_SEITELRR_.2	305.559	289.441	287.055
_AETEC[Carbamidomethyl (C)]QNTEYQQLLDIK_.2	242.653	231.008	227.809
_AETEC[Carbamidomethyl (C)]QNTEYQQLLDIK_.3	48.8845	75.8772	37.6688
_GSSGGGC[Carbamidomethyl (C)]FGGSSGGYGGLGGFGGGSFR_.3	275.609	279.689	233.89
_GSSGGGC[Carbamidomethyl (C)]FGGSSGGYGGLGGFGGGSFR_.2	18.0719	14.7564	13.8859
_VILEIDNAR_.2	2232.96	1892.29	1703.86
_SEMEC[Carbamidomethyl (C)]QNQEYK_.2	108.682	82.9994	143.4
_IDATSASVLASR_.2	10986.8	10660.6	11876.2
_YALPLVGHR_.2	10350.5	10477.5	10133.7
_MDATANDVPSDR_.2	10196.8	9668.77	9715.08
_M[Oxidation (M)]DATANDVPSDR_.2	81.8209	48.0568	75.7941
_VDATAETDLAK_.2	9608.62	10065.3	9907.46
_FEGGDRDLEHLSK_.3	8290.73	8838.23	9198.22
_FEGGDRDLEHLSK_.2	88.6033	57.0157	86.5047
_VSQGQLVVMQPEK_.2	8834.38	8428.36	8942.24
_VSQGQLVVM[Oxidation (M)]QPEK_.2	79.4882	76.9447	72.0966
_FAMEPEEFDSDTLR_.2	8442.96	9009.98	7437.33
_FAM[Oxidation (M)]EPEEFDSDTLR_.2	220.406	129.344	156.829
_VEGFPTIYFAPSGDK_.2	7390.58	8066.06	8607.57
_GQAVDYEGSR_.2	5170.37	5116.47	4977
_EVSQPDWTPPPEVTLVLTK_.2	4305.28	3992.72	4039.72
_EVSQPDWTPPPEVTLVLTK_.3	503.081	421.072	304.873
_TFDSIVMDPK_.2	3578.47	3405.55	3785.54
_TFDSIVM[Oxidation (M)]DPK_.2	87.0624	98.1854	135.981
_SHMMDVQGSTQDSAIK_.3	3898.79	3271.64	2755.68
_SHMMDVQGSTQDSAIK_.2	226.891	185.722	340.329
_DKDPPIPVAK_.2	3171.22	3157.05	3479.32
_QLEPVYNSLAK_.2	2642.82	2688.83	2794.58
_FHHTFSTEIAK_.3	1564.73	1700.62	1467.27
_FHHTFSTEIAK_.2	1105.27	906.624	1178.73
_YGIVDYMIEQSGPPSK_.2	1995.81	2207.36	2202.13
_YGIVDYMIEQSGPPSK_.3	155.348	87.6679	65.497
_DLGLSESGEDVNAAILDESGKK_.3	1751.63	1578.61	1707.71
_DLGLSESGEDVNAAILDESGKK_.2	25.3559	15.9386	28.418
_AATQFWR_.2	1574.57	1415.2	1522.22
_GRPYDYNGPR_.2	1515.23	1439.14	1444.26
_SPPIPLAK_.2	1712.12	1140.18	1458.47
_EFVTAFK_.2	813.203	1199.61	1282.61
_RSPPIPLAK_.2	821.18	737.345	1241.75
_TQEEIVAK_.2	899.477	1193.58	693.518
_EENGVLVLNDANFDNFVADK_.2	790.858	831.816	716.58
_EENGVLVLNDANFDNFVADK_.3	136.108	169.07	83.0352
_DLEHLSK_.2	940.889	918.914	843.179
_DLGLSESGEDVNAAILDESGK_.2	908.935	850.657	831.063
_GESDPAYQQYQDAANNLR_.2	611.795	636.272	593.356
_GESDPAYQQYQDAANNLR_.3	127.994	231.937	149.616
_KLAPEYEK_.2	723.153	781.576	773.384
_QFAPEYEK_.2	910.248	902.391	462.677
_DFPEYTFAIADEEDYAGEVK_.2	857.074	768.04	558.05
_DFPEYTFAIADEEDYAGEVK_.3	24.2389	18.0376	Filtered
_RFDVSGYPTLK_.2	441.203	551.257	400.641
_VEGFPTIYFAPSGDKK_.3	271.787	274.955	188.374
_VEGFPTIYFAPSGDKK_.2	49.7049	88.3225	76.1252
_KGQAVDYEGSR_.2	165.756	249.922	205.357
_DPPIPVAK_.2	289.137	147.88	137.103
_FIEEHATK_.2	189.226	118.756	143.213
_KFAMEPEEFDSDTLR_.3	100.046	98.1206	93.1342
_DGDDVIIIGVFK_.2	137.021	43.6783	66.5833
_ENAIEDEEEEEEEDDDEEEDDLEVK_.3	33.6965	Filtered	Filtered
_ALNHLPLEYNSALYSR_.3	61.0951	68.7783	56.47
_GVAVDYLPER_.2	1373.03	1426.32	1372.14
_LLELDPEHQR_.2	849.39	889.314	860.276
_LLELDPEHQR_.3	242.413	300.581	184.636
_SAWLSGYENPVVSR_.2	773.831	923.621	827.26
_RPC[Carbamidomethyl (C)]TLSELE_.2	721.421	771.088	672.128
_DPEGFVGHPVNAFK_.2	717.073	582.455	624.622
_ATISNPITGDLETVHYR_.3	593.097	561.193	475.253
_HAAC[Carbamidomethyl (C)]PVLVGNK_.2	522.847	522.922	521.951
_SFLTAEDC[Carbamidomethyl (C)]FELGK_.2	449.589	442.33	425.942
_LQDTYNLDTDTISK_.2	412.452	408.042	471.892
_QYFPNDEDQVGAAK_.2	398.577	351.969	313.462
_KDEPDAFK_.2	188.59	239.446	235.921
_YFEYIMAK_.2	108.369	120.127	137.533
_QLDEGEISTIDK_.2	112.356	95.5438	88.8342
_LNTEWSELENLVLK_.2	83.879	95.1563	55.2102
_FHDIISDAEIEIVK_.3	49.3603	15.1992	12.0837
_VSVLDYLSYAVYQQGDLDK_.2	15.3693	4.18014	8.84386
_PFMTGAAEQIK_.2	12351.2	11105.5	11068.4
_PFM[Oxidation (M)]TGAAEQIK_.2	109.353	118.83	164.871
_EIADGLC[Carbamidomethyl (C)]LEVEGK_.2	7534.86	6576.69	5640.71
_VKPFMTGAAEQIK_.2	4955.92	4862.55	5159.34
_VKPFMTGAAEQIK_.3	474.747	559.789	492.882
_DLISHDEMFSDIYK_.3	4340.49	4228.64	3523.16
_DLISHDEMFSDIYK_.2	688.99	884.357	786.93
_DLISHDEM[Oxidation (M)]FSDIYK_.3	179.849	122.905	108.334
_HILANFK_.2	2508.78	3261.25	6202.52
_DGLEMEK_.2	728.792	488.308	373.384
_LEEQRPER_.2	446.666	461.827	530.683
_PGMPYLDIVR_.2	250.49	206.578	280.062
_[Acetyl (Protein N-term)]MQPQSVLHSGYFHPLLR_.3	248.431	216.883	256.538
_AAVLEAMTAFR_.2	235.294	217.015	214.144
_GSAADSEESPAIEAIHLLR_.3	155.4	265.517	201.371
_LAEVALAYAK_.2	152.427	153.979	129.288
_AGC[Carbamidomethyl (C)]QVVAPSDMMDGR_.2	167.636	117.809	147.358
_EGADMLMVK_.2	21.0905	62.5193	37.5433
_STDSPVEC[Carbamidomethyl (C)]MGQEK_.2	138.174	127.573	126.751
_TNTNEFLIDVDK_.2	28.2373	43.2576	48.4998
_PVNQVYTVQISTK_.2	20.0476	41.038	42.7884
_LSPEELLLR_.2	21179.6	18270.8	19316.8
_MINLSVPDTIDER_.2	13028.4	14606.9	14488.2
_EANMPLPGYK_.2	12360.9	13614.1	14044.8
_VYALPEDLVEVKPK_.3	8740.82	7103.81	6745.75
_VYALPEDLVEVKPK_.2	3869.88	3308.23	3248.87
_ANDDIIVNWVNR_.2	10769	10985.7	10317.5
_NEALAALLR_.2	9038.13	8853.23	8766.06
_INNFSADIK_.2	6777.34	6954.06	6700.4
_VPVDWSK_.2	6521.69	5891.99	6075.03
_YAFVNWINK_.2	4317.05	4583.72	4445.6
_YTLNVLEDLGDGQK_.2	4534.64	3967.66	4164.26
_IDINMSGFNETDDLK_.2	2916.07	4582.05	3887.53
_IDINM[Oxidation (M)]SGFNETDDLK_.2	129.981	87.2057	197.126
_SGNLTEDDK_.2	3266.96	3023.15	2970.14
_VNKPPYPK_.2	2733.07	2796.23	3180.94
_DGETLEELMK_.2	3065.26	2767.05	2671.33
_VYALPEDLVEVK_.2	2333.82	2693.43	2667.98
_QFVTPADVVSGNPK_.2	2165.34	2661.52	2190.34
_HVIPMNPNTDDLFK_.3	1830.86	1681.06	1666.19
_HVIPMNPNTDDLFK_.2	456.272	306.491	590.926
_[Acetyl (Protein N-term)]MDEMATTQISK_.2	2049.21	2091.39	2121.17
_ALENDPDC[Carbamidomethyl (C)]R_.2	1978.69	2641.26	1379.7
_EGIC[Carbamidomethyl (C)]ALGGTSELSSEGTQHSYSEEEK_.3	1776.01	1600.16	1644
_RAESMLQQADK_.2	1496.69	1442.8	1394.06
_AYFHLLNQIAPK_.2	420.686	577.375	814.672
_AYFHLLNQIAPK_.3	234.301	236.899	193.652
_LMLDGDR_.2	1053.65	737.654	580.522
_AESMLQQADK_.2	775.265	762.642	810.953
_WANFHLENSGWQK_.3	527.139	493.233	519.202
_WANFHLENSGWQK_.2	92.3665	90.6026	100.915
_STSIQSFK_.2	646.348	634.3	439.421
_YPALTKPENQDIDWTLLEGETR_.3	439.956	442.436	299.542
_PENQDIDWTLLEGETR_.3	149.959	190.664	191.617
_PENQDIDWTLLEGETR_.2	46.8163	27.7344	23.2152
_TISSSLAVVDLIDAIQPGC[Carbamidomethyl (C)]INYDLVK_.3	244.703	232.445	104.014
_DELDELK_.2	324.989	143.279	112.366
_VDLNSNGFIC[Carbamidomethyl (C)]DYELHELFK_.3	249.747	187.31	116.376
_TPLLLMLGQEDR_.2	2456.78	3071.61	2863.72
_ALDVSASDDEIAR_.2	2314.08	2328.78	2923.79
_SFNLSALEK_.2	1804.69	1625.35	1632.12
_TVHTEWTQR_.2	1644.67	1584.7	1779.22
_VTSVVVDVVPR_.2	1226.24	890.536	1242.77
_SALYYVDLIGGK_.2	1101.88	1206.17	999.325
_VGFLPSAGK_.2	682.607	754.209	769.505
_AESFFQTK_.2	730.571	526.918	593.675
_VVFDSAQR_.2	253.25	307.277	171.434
_QFLEVWEK_.2	245.458	252.674	224.205
_GSTGFGQDSILSLPGNVGHQDVK_.3	164.38	222.157	190.568
_QVLLSEPEEAAALYR_.2	174.265	176.876	134.584
_QVLLSEPEEAAALYR_.3	28.0068	24.6319	Filtered
_GDQFVFYEDWGENMVSK_.2	110.127	180.25	95.118
_QYLVFHDGDSVVFAGPAGNSVETR_.3	109.244	148.881	101.48
_C[Carbamidomethyl (C)]ELLSDDSLAVSSPR_.2	67.6439	44.1266	71.9584
_QPALSAAC[Carbamidomethyl (C)]LGPEVTTQYGGQYR_.2	603.385	514.556	649.2
_QPALSAAC[Carbamidomethyl (C)]LGPEVTTQYGGQYR_.3	Filtered	Filtered	17.0625
_LEVAPISDIIAIK_.2	13832	13732.8	16130.3
_VVPEMTEILK_.2	13800.4	13718.5	12469.4
_AAVDAGFVPNDMQVGQTGK_.2	12448	11933.2	12572.1
_AAVDAGFVPNDM[Oxidation (M)]QVGQTGK_.2	425.974	366.485	376.585
_GLLPEELTPLILATQK_.2	9682.12	9436.89	14451.8
_GLLPEELTPLILATQK_.3	637.177	577.611	716.16
_TIYAGNALC[Carbamidomethyl (C)]TVK_.2	11041.8	10903.3	11053.4
_VLVAQHDVYK_.2	10372.5	10985.3	11456.2
_LGGEVSC[Carbamidomethyl (C)]LVAGTK_.2	6938.39	6718.52	6294.77
_GTSFDAAATSGGSASSEK_.2	4822.15	4549.4	4862.47
_ASSTSPVEISEWLDQK_.2	3589.38	3830.17	4094.54
_ASSTSPVEISEWLDQK_.3	63.6145	47.6869	46.3639
_SDRPELTGAK_.2	3330.02	3142.94	3097.67
_LLYDLADQLHAAVGASR_.3	2832.31	3030.27	2223.06
_LLYDLADQLHAAVGASR_.2	131.31	62.0932	113.316
_SPDTFVR_.2	2994.47	2894.05	2322.75
_QFNYTHIC[Carbamidomethyl (C)]AGASAFGK_.3	612.651	642.002	639.492
_QFNYTHIC[Carbamidomethyl (C)]AGASAFGK_.2	487.623	463.837	337.218
_VAQDLC[Carbamidomethyl (C)]K_.2	378.258	378.899	219.249
_DPEAPIFQVADYGIVADLFK_.2	55.7493	36.3608	21.9089
_DPEAPIFQVADYGIVADLFK_.3	12.0054	5.28565	Filtered
_IGLFNSSADR_.2	1915.22	1757.67	1734.15
_TQVELLEAPTPALK_.2	1657.3	1695.64	1686.09
_LYESLLVGSLPDMNK_.2	1473.33	1242.05	1245.57
_AFPEHFTYEPNEADAAQGYR_.3	1280.49	1017.92	1039.95
_TNNFNVETLK_.2	746.324	865.038	829.762
_GADVFLEALAR_.2	729.055	738.521	604.228
_RKPDIVTPNGLNVK_.3	454.229	554.02	562.276
_QLWDTANTVK_.2	565.314	440.437	510.537
_FSAMHEFQNLHAQSK_.3	484.42	511.632	469.277
_NGPLEEDGERYDEDEEAAK_.3	507.544	536.699	360.456
_LSDLLDWK_.2	400.552	389.27	428.969
_GELWDTC[Carbamidomethyl (C)]NIGVPWYDR_.2	202.549	218.26	300.297
_YLC[Carbamidomethyl (C)]AGAVDFYNNLENFNVDK_.2	83.087	83.6214	98.3579
_LPVATIFTTHATLLGR_.2	8.6126	13.6428	22.4916
_RTLDSMNSK_.2	78.6306	Filtered	89.8751
_APASVLPAATPR_.2	5280.63	4959.89	5104.67
_LLGPC[Carbamidomethyl (C)]MDIMK_.2	3128.07	2721.71	2426.63
_AASAYAVGDVK_.2	1800.33	1665.14	1589.09
_DGGNQEVEIAR_.2	1599.33	1475.81	1458.63
_ADEHVIDQGDDGDNFYVIER_.3	1152.14	1085.21	1111.13
_GSFGELALMYNTPR_.2	977.722	1047.54	1130.97
_MFESFIESVPLLK_.2	851.672	837.705	1231.12
_GTYDILVTK_.2	903.21	809.285	766.009
_GQYFGELALVTNK_.2	743.015	727.957	603.963
_NISHYEEQLVK_.2	506.049	544.196	623.929
_NISHYEEQLVK_.3	25.8199	54.2099	50.5822
_IVDVIGEK_.2	709.751	547.09	493.089
_AATIVATSEGSLWGLDR_.2	391.697	444.315	522.113
_SVGQYDNR_.2	287.05	466.186	206.982
_QSLGHPPPEPGPDR_.3	204.916	202.421	210.336
_QSLGHPPPEPGPDR_.2	58.8558	61.0068	121.826
_MFGSSVDLGNLGQ_.2	151.73	132.263	141.989
_GDSESEEDEDLEVPVPSR_.2	140.948	106.229	131.926
_C[Carbamidomethyl (C)]LVMDVQAFER_.2	55.4669	16.7632	16.3721
_VSVC[Carbamidomethyl (C)]AETYNPDEEEEDTDPR_.2	24.1204	14.0041	28.0463
_RVSVC[Carbamidomethyl (C)]AETYNPDEEEEDTDPR_.3	25.3143	14.5272	19.5681
_NLDQEQLSQVLDAMFER_.2	10.3045	21.1746	5.72005
_SWIEQEGVTVK_.2	137.062	181.295	241.702
_AAVPSGASTGIYEALELR_.2	18442.8	25603.2	20635.8
_AAVPSGASTGIYEALELR_.3	11562.4	11456	7730.54
_GNPTVEVDLHTAK_.2	1742.95	1847.81	1867.28
_AVENINNTLGPALLQK_.2	982.172	984.071	1188.05
_AVENINNTLGPALLQK_.3	84.4183	83.557	38.0548
_LAQSNGWGVMVSHR_.3	640.423	625.247	495.638
_LAQSNGWGVMVSHR_.2	259.029	328.086	363.499
_AC[Carbamidomethyl (C)]NC[Carbamidomethyl (C)]LLLK_.2	629.26	742.213	1238.18
_TAIQAAGYPDK_.2	785.292	785.813	603.081
_VVIGMDVAASEFYR_.2	549.447	508.127	287.045
_FMIELDGTENK_.2	547.153	486.634	301.683
_LAMQEFMILPVGASSFK_.2	346.348	330.522	451.364
_LAMQEFMILPVGASSFK_.3	56.4525	50.5998	50.3543
_IGAEVYHHLK_.2	207.164	190.006	196.602
_SGETEDTFIADLVVGLC[Carbamidomethyl (C)]TGQIK_.2	74.5302	71.6878	23.78
_SGETEDTFIADLVVGLC[Carbamidomethyl (C)]TGQIK_.3	50.5632	78.7551	31.7074
_HIADLAGNPDLILPVPAFNVINGGSHAGNK_.4	85.0883	81.0244	134.959
_DATNVGDEGGFAPNILENNEALELLK_.3	75.9641	89.1679	58.7722
_LSLEGIVVQR_.2	1159.43	1067.04	974.079
_PVANHQYNIEYER_.3	643.505	734.358	837.997
_PVANHQYNIEYER_.2	11.9041	Filtered	11.72
_AEC[Carbamidomethyl (C)]RPAASENYMR_.3	622.449	642.573	624.282
_YLSQQWAK_.2	457.09	248.034	330.382
_HQYYNLK_.2	263.902	248.231	255.533
_PAASENYMR_.2	112.904	147.145	118.911
_QNTGVWLVK_.2	101.066	137.111	127.436
_RLQIEESSK_.2	37.0887	50.7321	72.4425
_EHPFVLQSVGGQTLTVFTESSSDK_.3	46.3919	41.6058	29.3154
_NTWELKPEYR_.2	22.6159	Filtered	Filtered
_FEHC[Carbamidomethyl (C)]NFNDVTTR_.3	17493.1	18202	16562.5
_FEHC[Carbamidomethyl (C)]NFNDVTTR_.2	3807.36	3772.87	3844.63
_ENELTYYC[Carbamidomethyl (C)]C[Carbamidomethyl (C)]K_.2	6570.36	5907.79	6151.48
_AGLQVYNK_.2	5296.64	5230.87	4154.76
_LRENELTYYC[Carbamidomethyl (C)]C[Carbamidomethyl (C)]K_.3	4453.29	4003.08	3612.67
_LRENELTYYC[Carbamidomethyl (C)]C[Carbamidomethyl (C)]K_.2	541.47	569.637	562.515
_TAVNC[Carbamidomethyl (C)]SSDFDAC[Carbamidomethyl (C)]LITK_.2	81.246	82.6819	95.0579
_LVGDVDFEGVR_.2	2107.8	1978.94	1973.46
_EGAAVIDVGINR_.2	1810.45	1722.42	1684.32
_DVDGFHVINVGR_.3	1071.25	787.12	857.73
_DVDGFHVINVGR_.2	196.246	143.779	163.947
_IC[Carbamidomethyl (C)]NAVSPDK_.2	800.123	838.498	718.393
_VHDPVTAK_.2	626.15	629.727	749.212
_AGYITPVPGGVGPMTVAMLMK_.2	584.301	605.228	707.761
_AAAVVGINSETIMK_.2	465.19	556.423	612.381
_RTGIPTLGK_.2	406.634	460.274	471.186
_PASISEEELLNLINK_.2	169.988	181.352	199.316
_QEVEEWVASGNK_.2	137.033	211.161	200.026
_RIC[Carbamidomethyl (C)]NAVSPDK_.2	66.8412	78.2911	72.2423
_LNNDDNVDGLLVQLPLPEHIDER_.3	68.9121	56.8372	20.9025
_PMFIVNTNVPR_.2	108501	94511.5	90725.1
_PM[Oxidation (M)]FIVNTNVPR_.2	1261.53	1261.87	1153.58
_LLC[Carbamidomethyl (C)]GLLAER_.2	82447.9	85478.9	81926.5
_MPMFIVNTNVPR_.2	888.162	600.564	670.067
_C[Carbamidomethyl (C)]IQM[Oxidation (M)]WFDSAQGNPNEEVAR_.2	1105.73	1158.42	1250.65
_C[Carbamidomethyl (C)]IQMWFDSAQGNPNEEVAR_.2	603.197	464.092	580.228
_KPSAGDDFDLGDAVVDGENDDPRPPNPPK_.4	2113.28	2223.31	1959.12
_NANAEPAVQR_.2	941.737	1449.47	656.75
_ENAEQGEVDMESHR_.2	301.414	299.88	269.166
_ENAEQGEVDMESHR_.3	205.541	267.935	182.487
_DLQENYC[Carbamidomethyl (C)]R_.2	7660.84	7431.13	7388.18
_PLYIPSNR_.2	48913.7	51200	51160
_SLEDQVEMLR_.2	22570	24497.1	23693.4
_SLEDQVEM[Oxidation (M)]LR_.2	268.345	274.067	266.099
_ETMVTSTTEPSR_.2	20303.2	22185.7	18329.5
_ETM[Oxidation (M)]VTSTTEPSR_.2	170.926	184.274	267.96
_LWEEQLAAAK_.2	19528.5	19837.6	18894.3
_ILIEDWK_.2	14926.3	15132.1	16109.5
_ESLQQMAEVTR_.2	15082.8	14869.2	14983
_ESLQQM[Oxidation (M)]AEVTR_.2	149.503	127.271	103.847
_AQQEQELAADAFK_.2	11451.6	11642.8	11694.1
_GVSLTNHHFYDESK_.3	10036.8	10686.7	10016.1
_GVSLTNHHFYDESK_.2	223.266	200.995	154.227
_GVSLTNHHFYDESK_.4	41.9164	80.9105	30.7412
_YEQGTGC[Carbamidomethyl (C)]WQGPNR_.2	9386.25	9622.83	9753.18
_LGGSPTSLGTWGSWIGPDHDK_.3	8849.65	10090.5	8909.24
_LGGSPTSLGTWGSWIGPDHDK_.2	21.7546	10.8287	23.4864
_MPPYDEQTQAFIDAAQEAR_.3	7826.6	7959.38	6898.41
_MPPYDEQTQAFIDAAQEAR_.2	305.605	246.916	216.814
_ERESLQQMAEVTR_.3	8058.96	7306.75	7411.18
_ERESLQQM[Oxidation (M)]AEVTR_.3	143.933	106.386	88.0903
_ERESLQQMAEVTR_.2	30.3497	40.89	64.9726
_PFTC[Carbamidomethyl (C)]LDGSATIPFDQVNDDYC[Carbamidomethyl (C)]DC[Carbamidomethyl (C)]K_.3	7661.92	6208.13	4935.29
_LIELQAGK_.2	5873.54	4163.26	4916.79
_DGSDEPGTAAC[Carbamidomethyl (C)]PNGSFHC[Carbamidomethyl (C)]TNTGYK_.3	4599.88	4889.9	4363.23
_NKFEEAER_.2	2954.59	930.424	3107.54
_LIELQAGKK_.2	2111.01	2270.32	2340
_SEALPTDLPAPSAPDLTEPK_.2	1425.03	1681.1	1362.41
_KLIELQAGK_.2	482.65	544.238	562.884
_VNDGVC[Carbamidomethyl (C)]DC[Carbamidomethyl (C)]C[Carbamidomethyl (C)]DGTDEYNSGVIC[Carbamidomethyl (C)]ENTC[Carbamidomethyl (C)]K_.3	1	2.58694	2.2934
_ATPEQYQILK_.2	14702.4	14745.3	15003.8
_VLTEDEMGHPEIGDAIAR_.3	11386.9	10455.8	10644.1
_VLTEDEMGHPEIGDAIAR_.2	119.349	73.0547	110.004
_VLTEDEM[Oxidation (M)]GHPEIGDAIAR_.3	44.7467	6.44498	Filtered
_IGTDIQDNK_.2	5452.49	5449.64	5309.64
_EVLEYNAIGGK_.2	4566.97	4586.59	4576.71
_GQIC[Carbamidomethyl (C)]WYQK_.2	3840.9	3814.27	3883.18
_QDFVQHFSQIVR_.3	1518.55	1407.21	1499.61
_QDFVQHFSQIVR_.2	245.478	164.552	200.091
_KQDADSLQR_.2	1200.06	869.324	1143.85
_C[Carbamidomethyl (C)]SWLVVQC[Carbamidomethyl (C)]LQR_.2	228.159	259.296	270.367
_QDADSLQR_.2	172.091	200.971	159.449
_RGQIC[Carbamidomethyl (C)]WYQK_.2	109.7	112.365	123.517
_PGVGLDAINDANLLEAC[Carbamidomethyl (C)]IYR_.3	155.865	71.3957	17.7156
_PGVGLDAINDANLLEAC[Carbamidomethyl (C)]IYR_.2	8.80099	4.38097	2.99463
_ELLQDIGDTLSR_.2	532.551	490.18	364.521
_AELLSLTQMER_.2	363.023	359.34	385.29
_YSYLQQDLPDNPER_.2	319.016	305.864	334.05
_TERPSGPGGEMGVC[Carbamidomethyl (C)]EK_.3	263.211	258.3	296.258
_HLANVTQLVK_.2	264.444	257.044	250.799
_EYWALTSPMTALPLR_.2	85.2863	98.7001	90.2814
_LYC[Carbamidomethyl (C)]EEDQMPIC[Carbamidomethyl (C)]VVC[Carbamidomethyl (C)]DR_.2	71.0235	78.55	70.1332
_HYWEVEVGDK_.2	90.7559	49.989	76.6644
_WTIGVC[Carbamidomethyl (C)]EDSVC[Carbamidomethyl (C)]R_.2	47.4653	52.9876	30.1984
_EQIQNQLDHLK_.3	24.9918	19.4129	38.9605
_IHIMPSMNPDGFEAVK_.3	1729.97	2069.19	1686.83
_IHIMPSMNPDGFEAVK_.2	181.432	140.41	182.57
_YVANMHGDETVGR_.3	1504.65	1486.4	1364.24
_YVANMHGDETVGR_.2	404.406	455.644	560.454
_LPSFWNNNK_.2	1864.19	2012.84	1811.58
_ENYNQYDLNR_.2	1518.91	1420.14	1435.98
_ASLIEYIK_.2	860.323	785.161	693.975
_SLTPDDDVFQYLAHTYASR_.3	363.056	478.731	329.047
_SQNFSALK_.2	386.849	386.602	364.779
_GQVFDQNGNPLPNVIVEVQDR_.3	304.011	261.596	190.441
_GQVFDQNGNPLPNVIVEVQDR_.2	32.036	31.5553	19.2205
_KPDC[Carbamidomethyl (C)]YYSIGR_.2	239.442	187.05	284.336
_QEGMEAFLK_.2	179.896	170.883	165.133
_DILLPFQGQLDSIPVSNPSC[Carbamidomethyl (C)]PMIPLYR_.3	1	1	Filtered
_LFQEDDEIPLYLK_.2	12804.5	12488.7	13041.1
_GGVADALLYR_.2	8000.11	7381.99	7134.49
_VLFETDLVNPR_.2	178.881	181.615	181.609
_EYTVTEPER_.2	135.794	165.196	83.4927
_NGFSITGGEFTR_.2	98.6996	91.9279	102.112
_YALSNSIGPVR_.2	50.471	43.8439	61.176
_IETSYMDGTNR_.2	38.1756	54.0015	56.4916
_[Acetyl (Protein N-term)]AASC[Carbamidomethyl (C)]VLLHTGQK_.2	5254.59	4813.12	4643.17
_HIDC[Carbamidomethyl (C)]AAIYGNEPEIGEALK_.3	4250.16	4193.35	4278.46
_HIDC[Carbamidomethyl (C)]AAIYGNEPEIGEALK_.2	29.4834	12.793	17.794
_VFDFTFSPEEMK_.2	3256.6	3141.35	3281.21
_GLEVTAYSPLGSSDR_.2	2890.28	3289.62	3363.69
_YIVPMLTVDGK_.2	3136.21	2822.59	3133.04
_YALSVGYR_.2	3055.44	3032.59	2853.5
_DAGHPLYPFNDPY_.2	2563.8	2960.97	2873.66
_NADGTIC[Carbamidomethyl (C)]YDSTHYK_.2	793.214	708.473	790.225
_NADGTIC[Carbamidomethyl (C)]YDSTHYK_.3	145.572	87.8255	83.8889
_GLVQALGLSNFNSR_.2	662.476	876.577	576.725
_HHPEDVEPALR_.3	996.658	566.526	324.477
_HHPEDVEPALRK_.3	752.861	342.341	525.268
_EELFVTSK_.2	543.754	331.738	287.862
_PAVLQVEC[Carbamidomethyl (C)]HPYLAQNELIAHC[Carbamidomethyl (C)]QAR_.4	360.325	316.703	356.409
_DPDEPVLLEEPVVLALAEK_.2	179.984	166.636	167.717
_DPDEPVLLEEPVVLALAEK_.3	33.5305	38.8352	14.0798
_AWRDPDEPVLLEEPVVLALAEK_.3	179.078	206.232	182.271
_QIDDILSVASVR_.2	120.025	118.729	108.091
_LDIDSPPITAR_.2	114164	139406	134665
_GDLGIEIPAEK_.2	106861	127374	118090
_GDLGIEIPAEK_.1	1	Filtered	1
_NTGIIC[Carbamidomethyl (C)]TIGPASR_.2	118702	117890	113717
_GIFPVLC[Carbamidomethyl (C)]K_.2	108954	107558	108627
_GVNLPGAAVDLPAVSEK_.2	86987.7	104601	101275
_GVNLPGAAVDLPAVSEK_.3	245.12	114.103	93.7041
_APIIAVTR_.2	81555.9	65781.7	68489.6
_GADFLVTEVENGGSLGSK_.2	58198.2	81642.7	65516.1
_GDYPLEAVR_.2	47799.8	51336.2	51035.2
_VNFAMNVGK_.2	44062.1	46396.3	47248
_VNFAM[Oxidation (M)]NVGK_.2	1576.77	1719.87	1637.7
_VNFAMNVGK_.1	35.9784	28.5594	52.2074
_DPVQEAWAEDVDLR_.2	39964.1	44370.8	40355.5
_DPVQEAWAEDVDLR_.3	1020.59	715.825	410.974
_TATESFASDPILYRPVAVALDTK_.3	33257.6	40925.6	47428.6
_AEGSDVANAVLDGADC[Carbamidomethyl (C)]IMLSGETAK_.3	39079.9	42872.2	36556.4
_AEGSDVANAVLDGADC[Carbamidomethyl (C)]IM[Oxidation (M)]LSGETAK_.3	244.543	314.476	221.762
_MQHLIAR_.2	39166.8	40554.6	33569.6
_M[Oxidation (M)]QHLIAR_.2	1526	1369.29	1572.84
_LAPITSDPTEATAVGAVEASFK_.2	19140.2	21322.4	20307.3
_LAPITSDPTEATAVGAVEASFK_.3	19056.7	19343.3	17497.5
_ITLDNAYMEK_.2	27088	23312.8	48772.3
_ITLDNAYM[Oxidation (M)]EK_.2	2619.36	2702.96	2595.8
_GSGTAEVELK_.2	29279	32065.7	27040.5
_GSGTAEVELK_.1	4.56394	3.24675	1
_IENHEGVR_.2	23559.8	23561.1	22349.8
_LNFSHGTHEYHAETIK_.4	10547.6	10820.1	10808
_LNFSHGTHEYHAETIK_.3	7442.82	7075.48	8369.17
_LNFSHGTHEYHAETIK_.2	52.065	40.787	71.15
_PVAVALDTK_.2	15726.7	15856.8	16801.8
_TATESFASDPILYR_.2	13371.6	12897.4	13385.4
_FDEILEASDGIMVAR_.2	10202.7	11840	9750.95
_FDEILEASDGIM[Oxidation (M)]VAR_.2	274.856	304.171	300.971
_FDEILEASDGIMVAR_.3	204.552	133.877	88.4245
_AGKPVIC[Carbamidomethyl (C)]ATQMLESMIK_.3	8704.98	10934.4	9476.78
_AGKPVIC[Carbamidomethyl (C)]ATQMLESMIK_.2	930.783	790.506	882.66
_AGKPVIC[Carbamidomethyl (C)]ATQM[Oxidation (M)]LESMIK_.3	260.992	252.099	287.46
_AGKPVIC[Carbamidomethyl (C)]ATQM[Oxidation (M)]LESM[Oxidation (M)]IK_.3	129.327	121.589	162.512
_AGKPVIC[Carbamidomethyl (C)]ATQMLESM[Oxidation (M)]IK_.3	7.51255	Filtered	Filtered
_PVIC[Carbamidomethyl (C)]ATQMLESMIK_.2	8495.55	8473.87	10212.8
_PVIC[Carbamidomethyl (C)]ATQM[Oxidation (M)]LESMIK_.2	60.6236	75.8288	94.4373
_PVIC[Carbamidomethyl (C)]ATQMLESM[Oxidation (M)]IK_.2	55.7022	72.7305	66.058
_PVIC[Carbamidomethyl (C)]ATQMLESMIK_.3	58.3322	74.2634	57.8599
_PVIC[Carbamidomethyl (C)]ATQM[Oxidation (M)]LESM[Oxidation (M)]IK_.2	17.8764	14.0755	35.4362
_C[Carbamidomethyl (C)]C[Carbamidomethyl (C)]SGAIIVLTK_.2	6917.48	7174.21	7297.02
_ASDVHEVR_.2	8278.73	7392.52	3065.09
_PGSGFTNTMR_.2	6099.43	5564.98	5609.74
_C[Carbamidomethyl (C)]DENILWLDYK_.2	5850.33	5097.62	4765.99
_RFDEILEASDGIMVAR_.3	2652.42	2961.49	2304.51
_RFDEILEASDGIM[Oxidation (M)]VAR_.3	241.759	396.805	292.535
_RFDEILEASDGIMVAR_.2	61.8607	46.5926	48.3614
_PHSEAGTAFIQTQQLHAAMADTFLEHMC[Carbamidomethyl (C)]R_.5	447.457	860.239	520.136
_PHSEAGTAFIQTQQLHAAMADTFLEHMC[Carbamidomethyl (C)]R_.4	235.019	310.135	141.979
_GADFLVTEVENGGSLGSKK_.3	439.954	399.838	437.879
_KGVNLPGAAVDLPAVSEK_.3	243.432	221.965	341.843
_KGVNLPGAAVDLPAVSEK_.2	86.3569	63.2169	107.7
_EAEAAIYHLQLFEELR_.3	472.029	391.117	184.193
_IYVDDGLISLQVK_.2	236.404	172.96	162.912
_IYVDDGLISLQVK_.3	7.19372	Filtered	Filtered
_GSGTAEVELKK_.2	60.4974	32.6568	46.5561
_GTVTGQVQGPEDK_.2	364.464	400.675	417.524
_SVDYEVFGR_.2	330.606	373.811	355.028
_LEYSNFSIR_.2	412.228	353.033	272.411
_IGVVGWVK_.2	246.492	230.022	204.631
_SILFVPTSAPR_.2	63253.2	65795.4	64736.8
_GVVDSDDLPLNVSR_.2	30248.6	31661.9	31952.7
_LIINSLYK_.2	29109	27666.7	27330.4
_LIINSLYK_.1	8.10494	15.46	7.93417
_NLLHVTDTGVGMTR_.3	17385.7	19233.8	18343.2
_NLLHVTDTGVGMTR_.2	6825.49	6998.69	7426.11
_NLLHVTDTGVGM[Oxidation (M)]TR_.2	76.3433	60.9947	69.6718
_TETVEEPMEEEEAAK_.2	22248.9	22296.4	22797.5
_TETVEEPM[Oxidation (M)]EEEEAAK_.2	517.829	484.625	475.668
_IYFMAGSSR_.2	20367.4	20887.6	22743.9
_IYFM[Oxidation (M)]AGSSR_.2	264.004	253.111	257.465
_LSLNIDPDAK_.2	21305.7	20731.5	22582.1
_FAFQAEVNR_.2	24026.5	22540.4	16963.4
_EAESSPFVER_.2	20366.3	22266.1	17632
_GLFDEYGSK_.2	20986.9	19894.6	18425.7
_EFEPLLNWMK_.2	17820.9	18436.5	20056.2
_EFEPLLNWM[Oxidation (M)]K_.2	301.876	230.556	244.012
_DISTNYYASQK_.2	19738.1	17643.1	18576.8
_EEASDYLELDTIK_.2	16232.3	18274.8	16022.7
_YNDTFWK_.2	14451.3	15495.6	15117.6
_FQSSHHPTDITSLDQYVER_.4	7179.63	7626	6394.9
_FQSSHHPTDITSLDQYVER_.3	4753.78	4751.72	4965.61
_TFEINPR_.2	14617.5	9452.84	9602.03
_VFITDDFHDMMPK_.3	7576.23	8072.67	7105.9
_VFITDDFHDMMPK_.2	2855.25	3158.19	3425.99
_VFITDDFHDMM[Oxidation (M)]PK_.2	43.0571	71.362	55.5577
_LGVIEDHSNR_.2	8755.51	7989.96	9417.93
_EEEAIQLDGLNASQIR_.2	8688.08	8274.34	7954.07
_EEEAIQLDGLNASQIR_.3	111.883	141.498	84.5338
_EESDDEAAVEEEEEEK_.2	7888	7109.88	6697.92
_TVWDWELMNDIK_.2	6901.25	6082.1	7293.36
_TVWDWELM[Oxidation (M)]NDIK_.2	52.1161	43.2016	27.7448
_PIWQRPSK_.2	6261.99	6093.06	6391.99
_SGYLLPDTK_.2	8354.43	5699.02	4595.14
_SGYLLPDTK_.1	7.76565	29.7206	17.6743
_EVEEDEYK_.2	6526.6	6895.03	4910.6
_EVEEDEYK_.1	11.3098	6.91725	10.7635
_TDDEVVQR_.2	6670.19	6281.36	4413.96
_SGTSEFLNK_.2	5748.02	5039.57	4253.67
_SGTSEFLNK_.1	1	Filtered	1.05548
_LTESPC[Carbamidomethyl (C)]ALVASQYGWSGNMER_.3	4212.56	4406.07	4054.02
_LTESPC[Carbamidomethyl (C)]ALVASQYGWSGNMER_.2	641.017	643.305	726.277
_LTESPC[Carbamidomethyl (C)]ALVASQYGWSGNM[Oxidation (M)]ER_.2	19.9703	12.2755	20.4609
_LISLTDENALSGNEELTVK_.2	4730.41	4124.65	4469.91
_AQAYQTGK_.2	3891.35	3923.73	3842.1
_RFQNVAK_.2	3270.46	3211.28	2933.5
_TDDEVVQREEEAIQLDGLNASQIR_.3	2624.15	1744.81	2179.86
_ESTAEKDEL_.2	1344.46	1199.93	1119.63
_EEKEESDDEAAVEEEEEEK_.3	1153.48	1107.4	1093.12
_TETVEEPMEEEEAAKEEK_.3	988.009	972.101	1019.76
_TETVEEPMEEEEAAKEEK_.2	5.11647	10.2662	9.7877
_GTTITLVLK_.2	774.24	761.086	290.524
_YSQFINFPIYVWSSK_.2	360.747	330.526	512.214
_TETVEEPMEEEEAAKEEKEESDDEAAVEEEEEEK_.4	338.141	199.031	212.83
_RVFITDDFHDMMPK_.3	183.191	116.812	152.751
_GYEVIYLTEPVDEYC[Carbamidomethyl (C)]IQALPEFDGK_.3	186.327	104.041	76.8664
_VPMLVPVPVSEPVPEPEPEPEPEPVK_.3	381.214	405.038	441.107
_NVVMVNQGLTK_.2	347.794	323.573	292.102
_IGEVDVEQHTLAK_.3	254.108	188.009	221.873
_IGEVDVEQHTLAK_.2	66.4707	76.8656	50.4445
_ISTLPQLNSALVQDLAK_.2	181.857	168.79	230.316
_RVPTAPAATSK_.2	90.4372	90.1048	58.8676
_FMQNNC[Carbamidomethyl (C)]VPK_.2	58.9091	66.2391	65.2007
_QLEEEQAVRPK_.2	18.4926	9.54567	10.8515
_ALGQNPTNAEVLK_.2	18479	18001.8	19016.5
_ILYSQC[Carbamidomethyl (C)]GDVMR_.2	13203.1	12867.5	13901.1
_ILYSQC[Carbamidomethyl (C)]GDVM[Oxidation (M)]R_.2	232.607	252.701	265.647
_EAFELFDR_.2	319.722	237.956	207.305
_HVLTTLGEK_.2	215.146	144.992	185.074
_VDFETFLPMLQAVAK_.2	12.094	27.9941	41.9289
_MLQHIDYR_.2	9638.66	9156.19	9741.65
_M[Oxidation (M)]LQHIDYR_.2	75.7483	85.3397	80.9417
_GENLVSMTVEGPPPK_.2	10070.7	10347.2	7087.9
_GENLVSM[Oxidation (M)]TVEGPPPK_.2	36.501	36.6475	16.9916
_IFIGTFK_.2	7624.46	8051.57	8293.33
_HMNLILC[Carbamidomethyl (C)]DC[Carbamidomethyl (C)]DEFRK_.3	3834.51	3695.46	3525.91
_HM[Oxidation (M)]NLILC[Carbamidomethyl (C)]DC[Carbamidomethyl (C)]DEFRK_.3	144.947	194.832	202.853
_VLGLVLLR_.2	2037.88	1748.91	1371.67
_VPLAGAAGGPGIGR_.2	779.69	824.52	880.125
_C[Carbamidomethyl (C)]ILQDGR_.2	1051.79	826.906	596.454
_HMNLILC[Carbamidomethyl (C)]DC[Carbamidomethyl (C)]DEFR_.3	262.101	304.57	224.571
_HMNLILC[Carbamidomethyl (C)]DC[Carbamidomethyl (C)]DEFR_.2	111.396	112.981	136.364
_GVGGPSQQVMTPQGR_.2	70.896	49.2084	82.8948
_PLLPSQLVR_.2	2797.34	2614.48	2668
_DREVNAVDSEHEK_.3	1862.21	1686.7	1943.73
_DREVNAVDSEHEK_.2	4.64288	18.9994	22.2241
_HIQALAIR_.2	1729.48	1817.64	1939.03
_EALDDVTLPR_.2	1828.91	1735.32	1713.08
_AFIPQLLSR_.2	1225.65	1641.19	1934.72
_NEFIPTNFEILPLEK_.2	1145.36	1290.71	1856.22
_ESLDDLTNLVVK_.2	1155.64	1276.8	1311.32
_NVPLPEFPEHPFQEEHLK_.3	1261.21	1109.55	1232.69
_EATPYPALIK_.2	838.895	971.732	916.647
_YTLETRPNQEGIDVR_.3	861.595	944.075	817.445
_GWVNTLVGGQK_.2	783.33	821.041	843.221
_MATFEIDEK_.2	777.918	741.032	748.172
_LRPENVR_.2	672.195	775.619	805.857
_TEEWYGTQYK_.2	632.874	625.46	560.286
_SIEDMTEEAFQK_.2	650.931	541.922	526.676
_NLYVTFPIPDLQK_.2	558.974	589.433	546.1
_AEGPQEWVFQEC[Carbamidomethyl (C)]K_.2	683.411	583.731	347.794
_VSVHVLAR_.2	563.664	490.946	513.972
_LLMTEVAWTK_.2	462.717	441.659	504.125
_GLPLFPLVK_.2	453.166	360.453	472.512
_GWFVYQQR_.2	345.992	450.051	434.926
_EMLAVDAPR_.2	487.488	305.918	363.656
_FIIQSEKPPHYLESR_.3	489.077	311.734	325.843
_DLNAVAFR_.2	350.509	310.386	388.295
_VEAFLITMEK_.2	279.995	225.278	286.572
_EQLGYIVFSGPR_.2	218.025	278.616	289.965
_WQNADLNGK_.2	295.108	222.248	230.99
_TDRTEEWYGTQYK_.3	209.894	303.382	214.264
_PHINFMAAK_.2	160.593	238.728	279.964
_AEQPHQHAMYYLR_.3	79.2733	104.805	94.0866
_EVNAVDSEHEK_.2	91.639	78.1114	89.428
_FAQFFLC[Carbamidomethyl (C)]PLFDESC[Carbamidomethyl (C)]K_.2	71.8739	70.9011	104.194
_PNQEGIDVR_.2	68.7521	53.0518	45.2963
_YWGEIISQQYNFDR_.2	31.8196	Filtered	16.5
_FPNQNQTR_.2	11500	11253.1	11127.4
_GGDISVC[Carbamidomethyl (C)]EWYQR_.2	5362.57	5742.48	5491.25
_NC[Carbamidomethyl (C)]WQNYLDFHR_.3	3314.38	3326.25	3061.24
_NC[Carbamidomethyl (C)]WQNYLDFHR_.2	437.63	431.952	499.349
_VYQSLC[Carbamidomethyl (C)]PTSWVTDWDEQR_.2	1434.99	1146.82	1360.42
_VYQSLC[Carbamidomethyl (C)]PTSWVTDWDEQR_.3	733.219	687.226	670.57
_TIAATPIQTLPQSQSTPK_.2	321.135	303.024	373.87
_LGFTQGDVGLAMGK_.2	253.442	288.353	219.734
_FEALNLSFK_.2	214.348	243.167	247.601
_LYGNDFSQTTISR_.2	202.457	232.639	198.911
_RIDTPSLEEPSDLEELEQFAK_.3	72.6088	88.1678	37.4204
_RTSIETNIR_.2	Filtered	Filtered	30.1031
_IDTPSLEEPSDLEELEQFAK_.2	10.6072	12.9354	14.1572
_WLNDAENLSSDSSLSSPSALNSPGIEGLSR_.3	Filtered	2.34341	Filtered
_SSSGLLEWESK_.2	13097.4	14627.2	16220.5
_SKPGAAMVEMADGYAVDR_.3	13701.6	14419.4	12349.2
_SKPGAAMVEMADGYAVDR_.2	315.965	307.953	267.619
_SKPGAAMVEM[Oxidation (M)]ADGYAVDR_.3	144.73	126.229	108.124
_SKPGAAM[Oxidation (M)]VEMADGYAVDR_.3	53.2606	25.5786	28.2286
_LC[Carbamidomethyl (C)]FSTAQHAS_.2	14500.7	13677.5	13465.6
_TPASPVVHIR_.2	13480.3	9341.66	12887.2
_AITHLNNNFMFGQK_.3	9852.43	9179.41	9827.45
_AITHLNNNFMFGQK_.2	867.07	905.35	1033.3
_AITHLNNNFM[Oxidation (M)]FGQK_.3	47.9766	26.0044	38.1816
_NPNGPYPYTLK_.2	9914.31	9659.41	10095.7
_MGPPVGGHR_.2	8485.85	11616.5	7846.38
_YYGGGSEGGR_.2	7552.13	8184.38	6805.86
_ASLNGADIYSGC[Carbamidomethyl (C)]C[Carbamidomethyl (C)]TLK_.2	7046.85	7118.1	7005.15
_ASLNGADIYSGC[Carbamidomethyl (C)]C[Carbamidomethyl (C)]TLK_.3	100.107	128.418	90.7058
_ISRPGDSDDSR_.3	3954.4	2973.06	3369.97
_ISRPGDSDDSR_.2	1958.19	979.182	2197.84
_FSTPEQAAK_.2	5066.6	5900.98	4082.09
_QPAIMPGQSYGLEDGSC[Carbamidomethyl (C)]SYK_.2	4786.71	4589.12	4584.04
_SDALETLGFLNHYQMK_.3	1964.38	2022.27	1444.91
_SDALETLGFLNHYQMK_.2	1491.24	1445.41	1459.67
_SDALETLGFLNHYQM[Oxidation (M)]K_.2	17.7424	16.6957	24.7964
_NDQDTWDYTNPNLSGQGDPGSNPNK_.3	2119.15	2501.93	1670.18
_MAAAGGGGGGGR_.2	773.091	2554.2	1260.14
_VFNVFC[Carbamidomethyl (C)]LYGNVEK_.2	1302.02	1188.3	881.657
_NGVQAMVEFDSVQSAQR_.2	829.369	832.098	827.907
_TDNAGDQHGGGGGGGGGAGAAGGGGGGENYDDPHK_.4	740.929	772.102	730.93
_TDNAGDQHGGGGGGGGGAGAAGGGGGGENYDDPHK_.3	1.76113	1	1
_PGAAMVEMADGYAVDR_.2	596.514	663.019	678.272
_YGPQYGHPPPPPPPPEYGPHADSPVLMVYGLDQSK_.4	240.016	127.089	76.8038
_VFSIGPVFR_.2	7489.11	7335.83	6918.78
_NNAYLAQSPQLYK_.2	5899.74	5395.93	5845.32
_ESIVDVEGVVR_.2	5618.96	4998.67	5052.42
_FQTEIQTVNK_.2	5260.18	5063.49	4946.76
_FLEPTLR_.2	4386.27	4674.55	5561.88
_IYVISLAEPR_.2	3331.88	4724.84	6092.87
_LEYC[Carbamidomethyl (C)]EALAMLR_.2	3853.02	3809.02	4260.6
_GEEILSGAQR_.2	4131.8	4071.28	3524.06
_IHDPQLLTER_.2	3465.97	3808.45	3869.4
_GFVEIQTPK_.2	3133.65	3641.55	3611.2
_TSTSQAVFR_.2	3289.24	3341.58	2519.17
_EIMDAAEDYAK_.2	2744.44	2659.35	2981.58
_ALHHGIDLEK_.2	2663.8	2541.36	2919.6
_FGAPPHAGGGIGLER_.3	2196.46	2967.15	2694.88
_LQSGIC[Carbamidomethyl (C)]HLFR_.3	1482.55	1425.36	1173.54
_LQSGIC[Carbamidomethyl (C)]HLFR_.2	1239.62	1174.25	1220.6
_YGISSMIQSQEKPDR_.3	2458.5	2381.38	2428.26
_YGISSMIQSQEKPDR_.2	49.8524	51.1003	42.5105
_EAGVEMGDEDDLSTPNEK_.2	2031.9	1850.68	1840.48
_AYIDSFR_.2	2048.07	1790.07	1621.17
_IGSC[Carbamidomethyl (C)]TQQDVELHVQK_.3	1549.21	1914.44	1736.52
_IGSC[Carbamidomethyl (C)]TQQDVELHVQK_.2	36.5277	31.5976	41.6889
_YDTDFYILDK_.2	1725.6	1441.27	1635.72
_QC[Carbamidomethyl (C)]FLVLR_.2	1180	1374.25	1459.79
_LPLQLDDAVRPEAEGEEEGR_.3	1313.6	1116.29	1111.52
_QFPC[Carbamidomethyl (C)]EPFK_.2	1355.07	1321.43	671.98
_YGISSMIQSQEK_.2	945.997	835.131	762.023
_QMC[Carbamidomethyl (C)]IC[Carbamidomethyl (C)]ADFEK_.2	923.308	907.94	675.553
_IISAASEGGANVFTVSYFK_.2	632.504	688.827	705.657
_IISAASEGGANVFTVSYFK_.3	91.7095	53.9633	55.5624
_QSNSYDMFMR_.2	478.812	568.729	573.232
_VRDLTIQK_.2	440.708	467.603	485.957
_YPLAVRPFYTMPDPR_.3	308.124	355.27	261.589
_QQQFNVQALVAVGDHASK_.3	239.605	355.421	294.092
_PREIMDAAEDYAK_.3	143.693	167.265	199.705
_PREIMDAAEDYAK_.2	174.818	46.2197	62.2179
_EKYDTDFYILDK_.2	123.726	72.5935	105.809
_EKYDTDFYILDK_.3	125.728	80.5355	74.7731
_ADEVVWVR_.2	190.216	171.607	127.96
_PFYTMPDPR_.2	114.259	94.5175	173.519
_TMQNTSDLDTAR_.2	838.833	778.053	807.017
_AAMIVNQLSK_.2	469.989	430.644	510.297
_VAAGVLC[Carbamidomethyl (C)]ELAQDK_.2	335.323	345.147	283.468
_GIMEEDEAC[Carbamidomethyl (C)]GR_.2	217.432	286.78	275.501
_LLNQPNQWPLVK_.2	210.292	211.65	238.105
_LNYGIPAIVK_.2	211.733	176.823	247.607
_SAIVHLINYQDDAELATR_.3	196.325	189.513	185.888
_[Acetyl (Protein N-term)]MEVMNLMEQPIK_.2	168.333	151.507	191.7
_ALMGSPQLVAAVVR_.2	185.752	136.315	164.704
_NLALC[Carbamidomethyl (C)]PANHAPLQEAAVIPR_.3	167.316	118.763	178.698
_VSVELTNSLFK_.2	173.559	152.751	136.853
_LLNDEDPVVVTK_.2	142.434	118.296	149.505
_EAADAIDAEGASAPLMELLHSR_.3	98.1616	90.3635	131.543
_HPEAEMAQNSVR_.2	77.0637	84.2782	61.2299
_EAMC[Carbamidomethyl (C)]PGVSGEDSSLLLATQVEGQATNLQR_.3	48.9071	44.9836	23.1084
_HVAAGTQQPYTDGVR_.2	27.3684	18.2277	38.0075
_PAIVEAGGMQALGK_.2	24.0908	28.5316	17.0009
_MEEIVEGC[Carbamidomethyl (C)]TGALHILAR_.2	6.97668	4.90833	8.18519
_DDTIYEDEDVK_.2	8464.27	7590.98	7976.19
_YEEENFYLEPYLK_.2	4753.09	4906.33	5057.04
_EREEWAK_.2	2501.11	2724.55	2296.18
_LPENLYNDR_.2	1633.64	1537.5	1510.81
_RALDLNLK_.2	1377.63	1563.71	1514.75
_RLPENLYNDR_.2	328.617	268.834	309.836
_WYYNAAGFNK_.2	139.703	119.184	139.002
_NMDQVAPVANSYR_.2	148.035	165.398	192.045
_FGMNGQMLC[Carbamidomethyl (C)]NLGK_.2	54.2097	46.4692	80.3344
_MLNVTAPTPQQLQAFK_.2	102.719	94.5483	61.1478
_LTQEHIEALLDK_.2	21.2499	23.4519	23.0053
_DIVEAHYR_.2	162.2	226.707	168.769
_LTGFHETSNINDFSAGVANR_.3	96.3725	95.302	82.024
_TC[Carbamidomethyl (C)]LLNETGDEPFQYK_.2	57.0673	51.3562	38.2087
_SPPGQVTEAVK_.2	25466.5	24550	25129
_LWC[Carbamidomethyl (C)]TYHEK_.2	10103.3	10321.3	11524.9
_VC[Carbamidomethyl (C)]ALLSC[Carbamidomethyl (C)]TSHK_.2	12912.5	8113.08	5853.07
_VC[Carbamidomethyl (C)]ALLSC[Carbamidomethyl (C)]TSHK_.3	907.953	953.129	658.377
_VAIDVGYR_.2	8721.45	10319.3	9971.51
_YKPAVNQIEC[Carbamidomethyl (C)]HPYLTQEK_.3	8605.44	8545.29	9353.73
_YKPAVNQIEC[Carbamidomethyl (C)]HPYLTQEK_.4	87.5929	111.4	52.7964
_TTAQVLIR_.2	7918.8	9176.09	8370.57
_REELFIVSK_.2	7847.01	7101.42	6968.18
_DYPFHEEF_.2	5458.25	6683.66	7885.2
_PAVNQIEC[Carbamidomethyl (C)]HPYLTQEK_.3	5597.29	5919.97	6083.11
_PAVNQIEC[Carbamidomethyl (C)]HPYLTQEK_.2	27.909	16.122	24.0305
_LREQVVK_.2	5687.52	6025.15	5558.36
_LIQYC[Carbamidomethyl (C)]QSK_.2	4426.13	5109.86	4852.78
_PEDPSLLEDPR_.2	2193.01	2450.39	2049.88
_HIDC[Carbamidomethyl (C)]AHVYQNENEVGVAIQEK_.4	1910.49	1804.62	1760.51
_HIDC[Carbamidomethyl (C)]AHVYQNENEVGVAIQEK_.3	389.895	394.726	423.798
_LLLNNGAK_.2	2530.44	2508.12	1407.05
_GIVVTAYSPLGSPDRPWAK_.3	333.034	258.643	205.889
_GIVVTAYSPLGSPDRPWAK_.2	17.6708	Filtered	21.4664
_EELFIVSK_.2	131.496	155.56	143.823
_GIVVTAYSPLGSPDRPWAKPEDPSLLEDPR_.4	91.8538	113.013	102.367
_GIVVTAYSPLGSPDR_.2	35.1155	38.7713	36.233
_VQLTGEPVPMAR_.2	1165.03	1169.95	1089.9
_VEHESFEK_.2	454	359.195	450.304
_RLEFVAAR_.2	190.146	194.633	199.029
_SVDIWLR_.2	246.873	168.564	107.871
_PQNTAEVQK_.2	209.501	135.189	169.051
_ENSSSQDPQTEGTR_.2	37.8082	25.091	68.7662
_HGESGSMAVFHQTQGPSYSESK_.3	8.4786	5.06016	8.53357
_HFTILDAPGHK_.3	5348.06	6171.03	6238.98
_HFTILDAPGHK_.2	429.151	370.916	450.281
_GQQLVMMPNK_.2	6071.89	6189.46	6418.7
_MDDPTVNWSNER_.2	4869.84	4986.28	5176.7
_M[Oxidation (M)]DDPTVNWSNER_.2	75.0449	49.4472	55.6427
_TAGTIC[Carbamidomethyl (C)]LETFK_.2	4572.82	4840.93	4559.6
_GEFETGFEK_.2	2559.64	2334.95	2341.06
_QDQVC[Carbamidomethyl (C)]IAR_.2	2000.13	2183.7	2115.7
_HNVEVLGILSDDVETDTVAPGENLK_.3	1876.37	1926.64	1786.36
_STIGGQIMYLTGMVDK_.2	1421.2	1847.77	1664.31
_GIEEEEILPGFILC[Carbamidomethyl (C)]DPNNLC[Carbamidomethyl (C)]HSGR_.3	1217.91	949.034	894.86
_HLIVLINK_.2	989.738	986.4	839.718
_LESGSIC[Carbamidomethyl (C)]K_.2	694.784	906.892	548.194
_KGEFETGFEK_.2	458.152	373.832	428.835
_FTLRDEGK_.2	429.114	370.086	461.089
_AYFETEK_.2	332.682	263.641	131.72
_DMGTVVLGK_.2	42.9474	69.9275	65.3793
_TFDAQIVIIEHK_.2	68.9379	39.4968	44.8563
_MGMYPGVLVPSSR_.2	87.2618	114.542	96.7475
_AQLDAAVTFGPSQVAR_.2	99.4088	74.7396	87.4581
_LLNVGFQEALK_.2	7998.29	7693.52	6677.71
_HISVAMDK_.2	3482.3	3251.47	3320.07
_LPQLVGVSTPLQGGSNSAAAIGQSSGELR_.3	1576.81	1756.1	1979.44
_ETMLSDGLNSLTYQVLDVQR_.3	249.377	214.028	181.035
_ETMLSDGLNSLTYQVLDVQR_.2	191.361	127.366	83.3648
_EPLLSGSAAMPGASLQR_.2	206.758	266.539	326.952
_LREPLLSGSAAMPGASLQR_.3	107.592	123.564	82.2167
_GMSISRPNAVVGR_.2	90.0822	101.036	112.448
_SQEQLAAELAEYTAK_.2	5375.02	5535.06	5601.69
_SQEQLAAELAEYTAK_.3	595.375	452.629	447.182
_THNDIIHNENMR_.3	5514.04	5725.48	5714.04
_THNDIIHNENMR_.2	145.187	89.4182	146.527
_ALQLEEERK_.2	5413.74	5272.41	5775.05
_LQDYEEK_.2	5004.45	4736.53	4264.58
_ELSEQIQR_.2	3593.46	2833.01	2256.12
_QLLTLSSELSQAR_.2	2630.41	2494.48	2435.82
_IQVWHAEHR_.2	2031.24	1838.81	2504.95
_DNAMLEYLK_.2	2359.32	2042.3	1926.21
_RKEDEVEEWQHR_.3	1350.3	1190.4	1222.11
_RKEDEVEEWQHR_.4	125.02	135.825	151.066
_EDEVEEWQHR_.2	1215.83	1110.93	1088.13
_EGILSDEIYC[Carbamidomethyl (C)]PPETAVLLGSYAVQAK_.3	991.117	1065.61	1101.44
_ALQLEEER_.2	1052.92	1133.78	852.781
_SGYLSSER_.2	758.061	1245.34	620.605
_GFPTWLK_.2	853.029	830.856	772.487
_QRIDEFEAL_.2	895.753	793.278	749.155
_IAQDLEMYGINYFEIK_.2	691.564	466.745	571.766
_IAQDLEM[Oxidation (M)]YGINYFEIK_.2	167.074	128.477	142.527
_KVSAQEVR_.2	510.818	606.089	152.109
_FYPEDVAEELIQDITQK_.2	65.1376	31.1947	35.2431
_FYPEDVAEELIQDITQK_.3	53.8583	39.587	26.8283
_KEDEVEEWQHR_.3	84.3363	93.6524	91.6311
_KEDEVEEWQHR_.2	22.4715	13.3215	Filtered
_ILQLC[Carbamidomethyl (C)]MGNHELYMR_.3	72.1235	39.2102	Filtered
_EDC[Carbamidomethyl (C)]EQWWEDC[Carbamidomethyl (C)]R_.2	28872.5	28960.4	28329
_VLNVPLC[Carbamidomethyl (C)]K_.2	22274.4	25359.8	32057.3
_LHEQC[Carbamidomethyl (C)]RPWR_.3	20973.6	21920.5	22237.1
_LHEQC[Carbamidomethyl (C)]RPWR_.2	3402.41	4064.98	3790.47
_TELLNVC[Carbamidomethyl (C)]MNAK_.2	23607.5	24447.2	22722
_TELLNVC[Carbamidomethyl (C)]M[Oxidation (M)]NAK_.2	620.068	634.339	570.437
_FNWNHC[Carbamidomethyl (C)]GEMAPAC[Carbamidomethyl (C)]K_.3	20284.6	21633.8	22479
_FNWNHC[Carbamidomethyl (C)]GEMAPAC[Carbamidomethyl (C)]K_.2	1442.02	1385.01	1472.71
_FNWNHC[Carbamidomethyl (C)]GEM[Oxidation (M)]APAC[Carbamidomethyl (C)]K_.3	474.875	569.408	495.897
_DVSYLYR_.2	10384.5	8920.51	8900.91
_C[Carbamidomethyl (C)]IQMWFDPAQGNPNEEVAR_.2	650.001	483.875	598.695
_C[Carbamidomethyl (C)]IQMWFDPAQGNPNEEVAR_.3	296.562	256.585	245.926
_C[Carbamidomethyl (C)]IQM[Oxidation (M)]WFDPAQGNPNEEVAR_.2	59.597	53.9277	39.5117
_GWNWTSGFNK_.2	143.835	154.759	144.388
_NAC[Carbamidomethyl (C)]C[Carbamidomethyl (C)]STNTSQEAHK_.2	45.2822	70.0501	58.4959
_NDSVIVADQTPTPTR_.2	95.7578	85.8469	65.6789
_FTNEDHLAVHK_.2	35.4588	52.1451	48.6512
_YLENYDAIR_.2	4327.23	4382.21	4284.67
_FLEESVSMSPEER_.2	3957.78	3791.64	3735.64
_MHFESGSTLK_.2	3434.43	3502.8	3896.72
_WLPLEANPEVTNQFLK_.2	1876.41	2729.32	2586.98
_WLPLEANPEVTNQFLK_.3	9.19654	32.2164	57.913
_SQGQDVTSSVYFMK_.2	1314.49	1396.92	1351.06
_FMERDPDELR_.3	488.136	519.637	465.081
_FMERDPDELR_.2	278.112	355.39	343.513
_VTHETSAHEGQTEAPSIDEK_.3	422.326	505.334	380.415
_VTHETSAHEGQTEAPSIDEK_.4	188.253	249.971	110.003
_QTISNAC[Carbamidomethyl (C)]GTIGLIHAIANNK_.3	496.099	558.783	488.257
_QEPLEEDSPSSSSAGLDK_.2	505.054	431.461	451.917
_SGGGSVGAVVVK_.2	420.514	417.418	402.779
_[Acetyl (Protein N-term)]MYQDYPGNFDTSSR_.2	386.285	296.563	389.901
_LQAETEELEEEK_.2	297.864	350.009	347.814
_RRDEQLSPEEEEK_.3	82.9334	132.611	97.62
_DEQLSPEEEEK_.2	92.0808	136.565	55.6793
_LSNNEC[Carbamidomethyl (C)]SC[Carbamidomethyl (C)]TFR_.2	75.0421	63.0404	44.3838
_PYYEIGER_.2	6703.35	7383.26	6890.4
_ATVMFEC[Carbamidomethyl (C)]DK_.2	3917.33	3851.67	3831.44
_GSVAIWSGKPPIC[Carbamidomethyl (C)]EK_.3	1067.51	907.072	784.783
_GSVAIWSGKPPIC[Carbamidomethyl (C)]EK_.2	436.485	335.227	328.655
_FPVVENGK_.2	1243.57	1090.08	1067.01
_ETC[Carbamidomethyl (C)]PYIR_.2	1070.89	1055.55	781.127
_GYFYIPPLATHTIC[Carbamidomethyl (C)]DR_.3	512.242	577.004	550.081
_GYFYIPPLATHTIC[Carbamidomethyl (C)]DR_.2	61.6514	62.3732	101.545
_GTYLTDETHR_.2	618.34	638.441	528.247
_VLC[Carbamidomethyl (C)]TPPPK_.2	227.127	232.09	191.955
_NHTWLPVSDDAC[Carbamidomethyl (C)]YR_.3	97.3025	96.2427	76.0796
_KGTYLTDETHR_.3	56.3109	42.629	83.3924
_FMQASEDLLK_.2	27243.5	31966.4	33452.4
_FM[Oxidation (M)]QASEDLLK_.2	435.142	470.113	637.025
_DRPFFAGLVK_.2	17333.2	16138.2	16524.8
_NIIHGSDSVESAEK_.3	11526.4	12748.8	10304.4
_NIIHGSDSVESAEK_.2	4589.15	4049.43	4569.08
_EHYVDLK_.2	2297.76	2566.87	2001.24
_IQILEGWK_.2	5166.2	5156.72	5104.55
_DPANFQYPAESVLAYK_.2	3486.44	4362.48	4716.17
_EGHLSPDIVAEQK_.2	2336.99	2591.52	2749.52
_EGHLSPDIVAEQK_.3	1132.34	983.736	887.334
_FGLSVGHHLGK_.2	1049.64	1149.01	1407.06
_TSFNYAMK_.2	1202.29	1036.04	1100.77
_ALIVLAHSER_.2	305.621	266.789	743.008
_LKDPANFQYPAESVLAYK_.3	245.057	215.85	256.164
_SDVLVEYQGEGR_.2	1652.78	1609.52	1671.36
_AFQNVFAPR_.2	1537.07	1672.45	1525.22
_WQTLLSVDDLVEK_.2	1046.31	1358.32	1219.39
_IQEPNTFPAILR_.2	782.695	655.907	730.328
_TQMDGMSLLPILR_.2	697.584	640.984	727.938
_SMC[Carbamidomethyl (C)]GYQTFFAGK_.2	439.882	465.965	462.71
_LMMLQSC[Carbamidomethyl (C)]SGPTC[Carbamidomethyl (C)]R_.2	451.101	392.218	445.197
_NFNIHGTNK_.2	281.055	333.703	298.449
_ELC[Carbamidomethyl (C)]GTPGYLAPEILK_.2	285.047	283.993	354.835
_HLIDNC[Carbamidomethyl (C)]AFR_.2	198.356	275.863	247.535
_ATGHEFAVK_.2	129.28	130.588	116.762
_GELFDYLTEK_.2	123.992	81.2018	95.5528
_DLKPENILLDDNMQIR_.3	74.6935	48.2585	70.9501
_LTAEQALQHPFFER_.3	14.6782	7.22279	12.8206
_LLQVDPEAR_.2	23.8308	Filtered	Filtered
_LSDFGFSC[Carbamidomethyl (C)]HLEPGEK_.2	13.1217	9.86376	37.4331
_GVGFVASPLLK_.2	140.761	120.482	149.371
_DGEEVATGYK_.2	55.3123	56.1277	Filtered
_TGLQHQIIWPC[Carbamidomethyl (C)]QPSC[Carbamidomethyl (C)]VPLDEK_.3	23.6025	27.7838	43.0856
_TYSYLTPDLWK_.2	37557.8	34718.3	33336.4
_GTGIVSAPVPK_.2	37419.3	26084.6	29868.5
_GTGIVSAPVPK_.1	11.3045	7.9162	27.8322
_SPYQEFTDHLVK_.2	9210.64	9301.54	9474.05
_SPYQEFTDHLVK_.3	4992.76	4494.88	4330.02
_LLMMAGIDDC[Carbamidomethyl (C)]YTSAR_.2	10489.4	11238.3	10291
_LLM[Oxidation (M)]MAGIDDC[Carbamidomethyl (C)]YTSAR_.2	360.253	424.44	367.175
_LLMM[Oxidation (M)]AGIDDC[Carbamidomethyl (C)]YTSAR_.2	79.5697	94.9526	121.561
_GC[Carbamidomethyl (C)]TATLGNFAK_.2	7020.65	2684.42	5465.96
_PHTVPC[Carbamidomethyl (C)]K_.2	101.107	6922.71	7168.6
_AFVAIGDYNGHVGLGVK_.2	3063.32	2754.46	3052.39
_AFVAIGDYNGHVGLGVK_.3	536.077	301.756	425.079
_SLEEIYLFSLPIK_.2	2609.31	2941.51	3540.52
_EWMPVTK_.2	3498.19	2584.29	2852.47
_ATFDAISK_.2	927.351	723.04	322.464
_LSIVPVRR_.2	319.113	355.823	372.78
_[Acetyl (Protein N-term)]ADDAGAAGGPGGPGGPGMGNR_.2	257.149	204.194	300.497
_IGKPHTVPC[Carbamidomethyl (C)]K_.2	257.56	162.19	80.6087
_RGYWGNK_.2	76.4446	74.5615	94.8323
_GTTAGSSGDALGK_.2	Filtered	Filtered	66.3568
_SMVEDITGLR_.2	1583.77	1681.16	1553.65
_VVIVDPETNK_.2	1043.79	1166.14	1184.2
_NLPLADQGSSHHITVK_.3	759.734	853.386	744.808
_ISITEGIER_.2	602.582	666.33	528.527
_SNKPIILR_.2	618.594	539.151	632.583
_AELIVQPELK_.2	584.312	588.321	614.39
_AQQIHSQTSQQYPLYDLDLGK_.3	439.46	595.673	575.802
_FLDQNLQK_.2	557.3	553.866	473.322
_ITNLTQQLEQASIVK_.2	449.335	613.811	487.678
_GAGSIAGASASPK_.2	453.36	558.057	490.048
_LNDSILQATEQR_.2	454.314	524.38	498.029
_YGDGIQLTR_.2	380.782	453.765	471.887
_YEVTSGGGGTSR_.2	381.654	463.686	356.334
_GIVDSITGQR_.2	293.948	370.64	391.849
_TMIQSPSGVILQEAADVHAR_.3	356.02	264.727	415.867
_LTVDSAIAR_.2	442.991	288.51	298.372
_WLPYEAGQR_.2	281.219	385.188	358.645
_LPVDIAYK_.2	314.141	363.285	328.07
_NTLTQTTENLR_.2	327.229	348.317	319.976
_LVFDGLR_.2	373.142	276.068	343.004
_IQSQFTDAQK_.2	281.594	314.958	321.774
_LTYEIEDEK_.2	293.124	276.282	291.057
_VLLQEEGTR_.2	242.319	316.291	272.809
_DLIDFDDR_.2	300.582	254.47	254.852
_YQAEC[Carbamidomethyl (C)]SQFK_.2	239.288	275.61	291.445
_FGDSNTVMR_.2	271.446	275.111	255.413
_LQSLTENLTK_.2	258.886	247.778	250.381
_SVEEVASEIQPFLR_.2	270.236	193.969	273.49
_NQC[Carbamidomethyl (C)]TQVVQER_.2	232.341	212.862	281.996
_DEETGLC[Carbamidomethyl (C)]LLPLK_.2	242.946	237.648	233.619
_DVLDGHLR_.2	200.857	264.574	230.736
_LLEAQAC[Carbamidomethyl (C)]TGGIIHPTTGQK_.3	211.424	234.914	215.423
_NLHSEISGK_.2	231.718	226.297	201.137
_EMSVQEAYK_.2	204.563	245.773	198.764
_LLEAASVSSK_.2	173.404	243.593	218.696
_YETEINITK_.2	225.262	199.761	208.994
_GLIDYETFK_.2	256.15	198.199	176.134
_ETQSQLETER_.2	206.554	194.631	154.889
_AITGFDDPFSGK_.2	161.647	188.374	191.062
_LGIYEAMK_.2	179.434	179.254	161.415
_NATILELR_.2	150.511	187.353	168.603
_ETQTEC[Carbamidomethyl (C)]EWTVDTSK_.2	183.961	161.808	136.313
_QLQNIIQATSR_.2	129.22	172.502	167.849
_RQDSLESMK_.2	123.037	157.095	170.195
_VTAMQLYEC[Carbamidomethyl (C)]QLIDK_.2	145.904	170.865	111.35
_ANSSATETINK_.2	129.554	136.814	149.6
_SVQNDSQAIAEVLNQLK_.2	70.7065	116.524	116.92
_SVQNDSQAIAEVLNQLK_.3	35.1074	19.4916	38.1102
_TGSQYDIQDAIDK_.2	149.784	94.135	133.584
_NSQGSEMFGDDDK_.2	137.05	114.242	112.867
_LSLQDAVSQGVIDQDMATR_.3	81.347	74.7345	69.666
_LSLQDAVSQGVIDQDMATR_.2	46.307	36.3599	22.3435
_SQLQISNNR_.2	135.062	121.75	63.8021
_LQDTSSYAK_.2	100.433	107.867	78.8245
_NQFETEINITK_.2	100.467	90.7691	87.9588
_QQLEVELR_.2	62.2622	Filtered	41.6561
_LLEAQIATGGIIDPK_.2	110.328	85.6618	71.9213
_DFLQGSSC[Carbamidomethyl (C)]IAGIYNETTK_.2	85.8853	60.6863	64.8343
_GFFDPNTEENLTYLQLK_.2	67.8299	67.8924	62.9388
_RQVQNLVNK_.2	75.2998	48.9064	73.6304
_NNYDEEIISLK_.2	42.7894	66.703	78.2066
_HQNQNTIQELLQNC[Carbamidomethyl (C)]SDC[Carbamidomethyl (C)]LMR_.3	65.6657	73.554	48.0054
_NHYNEEMSNLR_.2	46.5604	62.3733	40.0901
_TTIHQLTMQK_.2	59.7601	36.3621	41.3245
_LENINGVTDGYLNSLC[Carbamidomethyl (C)]TVR_.2	58.4642	40.2855	31.2669
_HVTSEC[Carbamidomethyl (C)]LGWMR_.3	44.3686	34.5981	35.3175
_SGSLSLTQFADMISLK_.2	27.3169	36.5248	49.9231
_LLEAQIASGGVVDPVNSVFLPK_.2	36.3245	29.591	29.9422
_WEYENELSK_.2	25.1111	Filtered	34.8342
_TLELQGLINDLQR_.2	26.4274	35.1338	15.5908
_ALLQAILQTEDMLK_.2	35.0945	9.50737	Filtered
_QMGQPC[Carbamidomethyl (C)]DAYQK_.2	11.4418	14.6593	18.9657
_GGGGYTC[Carbamidomethyl (C)]QSGSGWDEFTK_.2	10.4049	20.1907	11.3226
_GVITDQNSDGYC[Carbamidomethyl (C)]QTGTMSR_.2	15.4612	12.663	9.16753
_IDDMTAAPMDVR_.2	6215.13	6338.44	6287
_AC[Carbamidomethyl (C)]PRPEGLNFQDLK_.3	3744.4	4040.74	4093.21
_AC[Carbamidomethyl (C)]PRPEGLNFQDLK_.2	16.0799	14.0366	21.2121
_HMSVSSIK_.2	2486.65	2286.29	2462.72
_APTNIVYK_.2	619.378	652.324	423.457
_QAVDFLSNEGHIYSTVDDDHFK_.3	149.096	90.5247	66.8442
_QAVDFLSNEGHIYSTVDDDHFK_.4	26.8	54.9195	43.3151
_NYGQLDIFPAR_.2	312.12	328.308	359.204
_DISEMFLQIYK_.2	26.4103	13.4667	17.6127
_NLPFSVENK_.2	6613.26	6497.19	6639.48
_SHYEEGPGK_.2	3161.71	3287.08	3210.15
_IGIHTGPVC[Carbamidomethyl (C)]AGVVGLK_.3	254.439	192.212	254.075
_LWTAPELLR_.2	278.849	182.142	218.923
_VGPAVELALAQVK_.2	214.982	164.442	211.779
_YC[Carbamidomethyl (C)]LFGDTVNTASR_.2	164.646	112.945	149.36
_ENSSNILDNLLSR_.2	118.553	117.767	126.096
_MALALLDAVR_.2	128.592	109.51	100.974
_LGDFVAALHR_.2	74.6356	117.855	120.456
_DVQNEHLTR_.2	85.7375	74.988	20.5624
_MEQYANNLEELVEER_.2	56.6837	52.8718	53.8213
_VETIGDAYMVVSGLPVR_.2	19.5246	35.3433	54.1879
_VPLLTAGAPALGFGVK_.2	1	2.31579	15.4659
_FAGVFHVEK_.2	9609.89	10557.4	10822.9
_ALSIGFETC[Carbamidomethyl (C)]R_.2	9297.43	8442.89	6623.49
_LVINSGNGAVEDR_.2	6848.18	6867.8	6766.01
_ESSETPDQFMTADETR_.2	6143.69	6076.71	5685.91
_ESSETPDQFM[Oxidation (M)]TADETR_.2	50.4255	42.2701	28.3369
_YGFIEGHVVIPR_.3	5353.69	5513.08	5091.92
_YGFIEGHVVIPR_.2	544.273	539.556	549.033
_SQEMVHLVNK_.2	4735.18	4370.58	4702.97
_SQEM[Oxidation (M)]VHLVNK_.2	28.7645	29.2389	10.3079
_NLQNVDMK_.2	2473.44	1940.59	1500.2
_KPSGLNGEASK_.2	836.795	982.582	1008.8
_TEAADLC[Carbamidomethyl (C)]K_.2	521.435	790.477	409.569
_LVINSGNGAVEDRK_.3	73.6496	89.2409	68.2735
_LVINSGNGAVEDRK_.2	4.26283	Filtered	Filtered
_KLVINSGNGAVEDR_.2	1	3.99168	1.34368
_VLAPQISFAPEIASEEERK_.3	5249.01	5156.77	5621.81
_SLASDITDEQK_.2	3547.67	3474.03	3574.81
_NVAVDELSR_.2	1417.27	991.477	1046.69
_VLAPQISFAPEIASEEER_.2	504.788	712.594	795.326
_VLAPQISFAPEIASEEER_.3	169.524	177.059	158.105
_DITGTLSNPEVFNYGVETHEAYK_.3	738.488	970.814	803.766
_EEPIPC[Carbamidomethyl (C)]TAHWHFGQ_.3	468.98	396.011	339.839
_EEPIPC[Carbamidomethyl (C)]TAHWHFGQ_.2	393.761	331.711	357.902
_GMVAAWSQR_.2	483.185	349.381	380.102
_LALLSVTTGGTAEMYTK_.2	217.935	291.759	347.888
_SLASDITDEQKK_.2	45.9189	42.9516	68.9409
_LVNITIIK_.2	958.758	1050.99	1074.37
_VAPGYYTLTADQDAR_.2	978.487	974.822	933.782
_VLSTSSTLTR_.2	782.436	770.195	784.514
_LTAGVPDTPTR_.2	718.472	713.547	855.365
_TQDYPSVPTLVR_.2	747.724	610.247	804.216
_LVFSALGPTSLR_.2	740.217	628.362	679.383
_ENLMASDHLDTPMLR_.3	651.626	593.058	755.304
_EAIINLATQPK_.2	526.344	657.385	802.354
_SQMSPQGLR_.2	576.177	629.65	578.368
_DVVSFEQPEFSVSR_.2	561.594	649.417	470.399
_VSVPQTDMRPEK_.2	606.092	500.738	569.3
_MLLIENLR_.2	518.851	494.715	503.38
_VPLFIRPEDDDEK_.3	464.438	371.124	352.887
_TSGFLC[Carbamidomethyl (C)]NDR_.2	330.922	430.462	407.91
_EDHYMLR_.2	346.377	290.921	287.816
_TGSFHIR_.2	251.301	314.258	302.608
_DC[Carbamidomethyl (C)]AYC[Carbamidomethyl (C)]TDEMFR_.2	332.298	236.989	293.842
_NVISLTEDVDEFR_.2	300.318	311.795	229.891
_FHVQLSNPK_.2	226.763	274.911	258.559
_THQEVPSEPGR_.2	294.307	227.436	214.555
_PSFSDGLK_.2	239.987	190.194	269.897
_MDAGIIC[Carbamidomethyl (C)]DVC[Carbamidomethyl (C)]TC[Carbamidomethyl (C)]ELQK_.2	228.885	226.018	236.957
_DYIPVEGELLFQPGEAWK_.2	198.817	223.841	204.747
_KQDHTIVDTVLMAPR_.3	262.619	217.057	135.53
_VSWQEPR_.2	246.022	189.387	159.424
_LC[Carbamidomethyl (C)]TENLLKPDTR_.2	76.5842	104.838	99.9975
_LC[Carbamidomethyl (C)]TENLLKPDTR_.3	74.8109	73.5777	81.2077
_SC[Carbamidomethyl (C)]VQC[Carbamidomethyl (C)]QAWGTGEK_.2	188.526	173.195	140.883
_AQSQEGWGR_.2	166.756	191.472	115.851
_ISGNLDAPEGGFDAILQTAVC[Carbamidomethyl (C)]TR_.3	164.822	176.521	127.956
_RAEEVVVR_.2	120.279	141.874	135.622
_GEC[Carbamidomethyl (C)]QC[Carbamidomethyl (C)]GHC[Carbamidomethyl (C)]VC[Carbamidomethyl (C)]YGEGR_.3	162.194	139.523	95.1212
_DYSTLTSVSSHDSR_.2	109.759	125.47	155.756
_QLLVEAIDVPAGTATLGR_.2	116.855	82.1126	167.711
_TC[Carbamidomethyl (C)]EEC[Carbamidomethyl (C)]NFK_.2	109.741	97.9592	122.579
_LLELQEVDSLLR_.2	111.086	80.3278	128.137
_VLSQLTSDYTIGFGK_.2	105.026	94.2218	102.197
_GEVGIYQVQLR_.2	82.6148	84.8086	101.938
_PGFATHAASINPTELVPYGLSLR_.3	115.944	53.6513	42.4206
_EGIITIESQDGGPFPQLGSR_.2	75.2161	46.4436	48.2776
_ALEHVDGTHVC[Carbamidomethyl (C)]QLPEDQK_.3	52.6024	51.2538	59.3659
_YWIQGDSESEAHLLDSK_.3	34.9789	64.7263	15.3168
_VC[Carbamidomethyl (C)]AYGAQGEGPYSSLVSC[Carbamidomethyl (C)]R_.2	43.1298	32.2919	33.9309
_YEGQFC[Carbamidomethyl (C)]EYDNFQC[Carbamidomethyl (C)]PR_.2	28.4709	45.7196	29.9144
_SEHSHSTTLPR_.2	13.3614	37.6258	35.3883
_MDFAFPGSTNSLHR_.3	11.6498	24.6794	16.3443
_VVNVSSIMSVR_.2	6903.02	8770.91	10135.9
_ILLNAC[Carbamidomethyl (C)]C[Carbamidomethyl (C)]PGWVR_.2	8061.33	7366.58	6961.34
_DVC[Carbamidomethyl (C)]TELLPLIK_.2	6356.34	6464.64	7557.89
_SC[Carbamidomethyl (C)]SPELQQK_.2	6834.76	6747.23	6520.19
_LFSGDVVLTAR_.2	6175.39	6531.18	5184.97
_EGWPSSAYGVTK_.2	5519.35	5736.48	5676.29
_SETITEEELVGLMNK_.2	4047.2	4074.7	4346.65
_SETITEEELVGLM[Oxidation (M)]NK_.2	136.418	170.883	109.974
_SETITEEELVGLMNK_.3	39.4653	33.0257	26.9312
_[Acetyl (Protein N-term)]SSGIHVALVTGGNK_.2	3118.41	2942.23	2801.37
_EYGGLDVLVNNAGIAFK_.2	3412.29	2232.11	2781.64
_TNFFGTR_.2	1523.73	1031.84	1122.49
_VADPTPFHIQAEVTMK_.3	812.209	705.492	466.175
_FVEDTKK_.2	150.385	94.6015	119.908
_DVC[Carbamidomethyl (C)]TELLPLIKPQGR_.2	61.5827	34.9052	81.5143
_ITEIYEGTSEIQR_.2	1546.21	1512.54	1257.82
_LADM[Oxidation (M)]ALALESAR_.2	1131.29	608.094	476.857
_LADMALALESAR_.2	685.923	638.916	594.695
_ELFPIAAQVDK_.2	660.869	853.473	833.943
_DSILGEPGMGFK_.2	493.52	543.41	617.909
_EHLFPAAQVK_.2	503.392	494.373	536.233
_GSSTANLIFEDC[Carbamidomethyl (C)]R_.2	543.297	416.652	492.361
_GISAFLVPMPTPGLTLGK_.2	323.523	216.709	557.74
_LQVIQFK_.2	292.036	377.141	394.1
_IAMQTLDMGR_.2	433.343	187.025	340.361
_MAFGAPLTK_.2	220.533	220.87	279.517
_AEGDSWVLNGTK_.2	161.557	144.988	188.585
_VAVLENQNK_.2	1077.6	1187.34	810.498
_TAPTSTIAPGVVMASSPALPTQPAEEAAR_.3	381.495	278.339	307.865
_ILNDLSSDAPGVPR_.2	239.798	203.832	167.972
_TVGAALDILC[Carbamidomethyl (C)]PSGPIK_.2	2207.99	2310.3	2363.12
_AYVAVDGIPQGVLER_.2	2121.83	2298.73	2187.34
_SLYPLTFIQVK_.2	1692.25	1487.28	1876.48
_VNYGAYINDFK_.2	1322.48	1334.95	1331.17
_SSDPDYLAAVDK_.2	995.823	1009.71	1055.19
_MFEIDYSR_.2	1010.26	1031.82	922.946
_TEAVASSLYDILAR_.2	962.787	922.998	938.089
_HHLGDDVVLFTTDGAHK_.3	477.173	509.091	561.342
_HHLGDDVVLFTTDGAHK_.4	205.268	172.791	157.932
_YISGSIHYSR_.2	417.062	506.812	588.295
_GQVWINGFNLGR_.2	407.968	408.629	441.113
_AGATLDLLVENMGR_.2	484.362	474.548	223.176
_TTLPQDC[Carbamidomethyl (C)]SNPAPLSSPLNGVHDR_.3	340.046	253.796	338.82
_WLGVLLPK_.2	199.353	197.123	185.382
_QHYGFVLYR_.2	59.5518	117.726	121.558
_IINEGAAILR_.2	174.533	182.801	219.998
_GLTPTGMLPSGVLAGGR_.2	184.672	132.734	208.428
_APIFTSEQGEK_.2	388.65	386.525	397.587
_DSESSPNDFSVSLK_.2	274.559	234.544	290.647
_LWLLDDSK_.2	210.729	238.323	285.032
_LYDLNMPAYVK_.2	230.048	198.236	299.582
_GHEGDFLIR_.2	234.827	106.868	244.015
_HQAEMALNER_.2	134.199	114.801	140.75
_FAGNPWYYGK_.2	127.288	120.036	140.277
_FDYVAQQEQELDIK_.2	106.209	118.765	135.582
_ETVYC[Carbamidomethyl (C)]IGQR_.2	110.075	90.5882	79.1344
_FSTMEELVEHYK_.2	81.4223	99.3234	63.2672
_GDVMDVIEKPENDPEWWK_.3	84.9789	69.122	79.2511
_IPDAAFIQAAR_.2	462.868	574.291	490.4
_ELPVPGSAEEEPPSGGGR_.2	250.692	173.485	163.487
_LLNPLIR_.2	187.067	180.934	193.263
_VQLIDWNPLK_.2	189.243	185.099	163.712
_LTLLQETHR_.2	152.545	126.309	158.574
_WFENSAMR_.2	91.0103	80.2108	101.589
_STIQNLESSSNQALNC[Carbamidomethyl (C)]K_.2	85.2511	73.5296	70.2393
_IYVENLIDC[Carbamidomethyl (C)]LNEK_.2	88.5241	50.0285	47.2463
_AVEDDVFIPLYPK_.2	81.3935	32.5357	68.6139
_DDQGLSSDSSSSLGEK_.2	43.5221	24.8841	34.9009
_ATGPPVSELITK_.2	39989.7	39204.6	42439.1
_[Acetyl (Protein N-term)]SETAPAETATPAPVEK_.2	31053.1	20520.3	19180.1
_SETAPAETATPAPVEK_.2	529.565	545.386	582.597
_ALAAGGYDVEK_.2	12539.5	12369.6	18867.6
_NGLSLAALK_.2	1991.47	1839.73	1706.42
_MSETAPAETATPAPVEK_.2	411.649	213.042	438.555
_ASGPPVSELITK_.2	165264	161669	165929
_[Acetyl (Protein N-term)]SETAPAAPAAAPPAEK_.2	110992	135977	150152
_SETAPAAPAAAPPAEK_.2	2746.45	2488.61	3070.9
_ALAAAGYDVEK_.2	133134	121743	132338
_ALAAAGYDVEK_.1	67.3297	41.8445	55.4681
_SGVSLAALK_.2	33773.1	25892.1	24224.5
_M[Oxidation (M)]SETAPAAPAAAPPAEK_.3	2939.67	2909.15	2373.79
_M[Oxidation (M)]SETAPAAPAAAPPAEK_.2	Filtered	34.945	29.4062
_SGVSLAALKK_.2	612.894	649.529	773.745
_KPAAATVTK_.2	54.8983	406.88	279.54
_GTGASGSFK_.2	135.382	29.2957	76.2319
_GTGASGSFK_.1	1	Filtered	7.60054
_NPFLAAVTTNR_.2	4597.47	4989.91	4673.43
_EELAQFHR_.2	2677.31	2666.47	2875.59
_ALVPMFVR_.2	2747.76	2807.78	2608.62
_IQTLTSSVR_.2	2198.44	2167.03	2358.28
_FAVFGLGNK_.2	1671.61	1725.02	1557.16
_YESGDHVAVYPANDSALVNQLGK_.3	1608.2	1677.52	1569.61
_EVGETLLYYGC[Carbamidomethyl (C)]R_.2	1315.01	1757.51	1485.35
_YYSIASSSK_.2	1672.68	1456.11	1216.75
_TYEHFNAMGK_.2	1175.1	1118.38	1179.77
_SDEDYLYR_.2	1042.19	966.173	823.225
_TALTYYLDITNPPR_.2	812.425	1036.69	773.397
_SYENQKPPFDAK_.2	776.353	773.925	834.641
_VYVQHLLK_.2	762.488	717.783	738.366
_HPFPC[Carbamidomethyl (C)]PTSYR_.2	674.429	655.519	735.235
_VYMGEMGR_.2	887.192	706.337	412.839
_DGALTQLNVAFSR_.2	540.306	593.818	508.398
_GVATNWLR_.2	412.296	438.101	661.174
_KHPFPC[Carbamidomethyl (C)]PTSYR_.3	425.367	388.076	488.911
_IRYESGDHVAVYPANDSALVNQLGK_.4	304.506	267.835	312.554
_EQFWPAVC[Carbamidomethyl (C)]EHFGVEATGEESSIR_.3	315.008	298.928	221.223
_RLEQLGAQR_.2	248.537	259.534	260.194
_RSDEDYLYR_.2	217.831	146.285	185.617
_KEEVPEFTK_.2	178.844	126.893	178.497
_SDEDYLYREELAQFHR_.3	174.267	160.232	126.248
_NPFLAAVTTNRK_.2	161.817	133.447	133.003
_NIIVFYGSQTGTAEEFANR_.2	35.3522	90.8698	39.4003
_ATTPVIMVGPGTGVAPFIGFIQER_.3	36.6857	37.1834	52.4095
_QYELVVHTDIDAAK_.2	11.385	31.4928	Filtered
_VVC[Carbamidomethyl (C)]SSGAVGNYSGGLAVK_.2	890.062	1043.65	1158.63
_GAGATSGSPPAGR_.2	741.189	335.245	679.471
_LELSGC[Carbamidomethyl (C)]EQGLHEIK_.3	254.386	282.882	261.573
_LELSGC[Carbamidomethyl (C)]EQGLHEIK_.2	214.329	203.387	143.798
_TTLDSPLGK_.2	326.087	368.41	312.631
_RTTLDSPLGK_.2	351.859	354.784	249.563
_FGEVISYQQLAALAGNPK_.2	233.508	176.566	207.63
_FGEVISYQQLAALAGNPK_.3	43.1833	74.4544	42.7729
_EWLLAHEGHR_.2	67.6534	144.72	107.828
_EWLLAHEGHR_.3	79.9032	64.7906	58.4979
_PGLGGSSGLAGAWLK_.2	185.57	145.196	186.053
_GNPVPILIPC[Carbamidomethyl (C)]HR_.2	145.199	151.049	202.404
_NC[Carbamidomethyl (C)]LVGENNVLK_.2	631.527	606.527	561.502
_HSIAGIIR_.2	261.731	293.978	257.001
_WTAPEALNYGR_.2	213.315	136.148	196.837
_THAEDLNSGPLHR_.3	101.329	108.285	132.606
_PLAEQDWYHGAIPR_.3	63.1868	138.271	90.6449
_EYASTLQNLC[Carbamidomethyl (C)]NQVDK_.2	24.6504	37.8668	49.3748
_ESTVQMNYVSNVSK_.2	43.3399	27.9117	37.7027
_DIVPGDIVEIAVGDK_.2	7634.12	5515.15	6950.38
_NMLFSGTNIAAGK_.2	5300.77	5560.8	6042.84
_MNVFDTELK_.2	5291.62	4926.17	5244.82
_VDQSILTGESVSVIK_.2	4462.39	4827.95	4641.35
_EFDELNPSAQR_.2	4150.49	4250.32	4220.82
_NAENAIEALK_.2	3894.04	4076.62	4030.12
_IGIFGQDEDVTSK_.2	3121.24	3419.64	3440.69
_EC[Carbamidomethyl (C)]VQPATK_.2	3264.13	3092.63	3469.95
_VIMITGDNK_.2	3420.44	3071.8	2809
_[Acetyl (Protein N-term)]MENAHTK_.2	2443.88	2601.22	2374.6
_ISLPVILMDETLK_.2	2325.68	2338.03	2739.24
_SLPSVETLGC[Carbamidomethyl (C)]TSVIC[Carbamidomethyl (C)]SDK_.2	2142.44	2187.74	2244.79
_IRDEMVATEQER_.3	1876.35	1967.12	2079.29
_IRDEMVATEQER_.2	22.8107	18.1681	20.0721
_TGTLTTNQMSVC[Carbamidomethyl (C)]R_.2	1892.41	1744.91	1784.79
_ANAC[Carbamidomethyl (C)]NSVIK_.2	2049.13	1898.29	1362.44
_WGSNELPAEEGK_.2	1454.02	1912.38	1738.13
_LDEFGEQLSK_.2	1514.95	1589.94	1552.36
_VPMTSGVK_.2	1724.82	1728.12	1201.35
_HTDPVPDPR_.2	1114.16	1704.36	1566.46
_EEMHLEDSANFIK_.3	840.79	803.886	811.963
_EEMHLEDSANFIK_.2	296.08	230.831	172.279
_IEVASSVK_.2	1103.52	985.699	552.754
_EFTLEFSR_.2	912.177	692.146	455.851
_VEGDTC[Carbamidomethyl (C)]SLNEFTITGSTYAPIGEVHK_.3	544.641	686.013	681.809
_C[Carbamidomethyl (C)]LALATHDNPLRR_.3	515.688	602.698	567.318
_EWGSGSDTLR_.2	713.427	346.118	606.786
_TASEMVLADDNFSTIVAAVEEGR_.3	461.596	629.483	416.634
_VGEATETALTC[Carbamidomethyl (C)]LVEK_.2	297.191	218.34	653.361
_AMGVVVATGVNTEIGK_.2	309.51	322.372	411.89
_RIGIFGQDEDVTSK_.3	305.372	335.683	309.862
_SMSVYC[Carbamidomethyl (C)]TPNK_.2	283.148	349.992	260.87
_KAEIGIAMGSGTAVAK_.3	236.197	248.209	281.209
_KAEIGIAMGSGTAVAK_.2	36.0559	27.4915	39.6479
_DEMVATEQER_.2	263.863	245.569	351.059
_AEIGIAMGSGTAVAK_.2	181.592	307.334	243.798
_C[Carbamidomethyl (C)]LALATHDNPLR_.2	165.622	179.455	189.294
_C[Carbamidomethyl (C)]LALATHDNPLR_.3	57.9626	52.9249	52.984
_REEMHLEDSANFIK_.3	211.556	193.137	149.895
_SMSVYC[Carbamidomethyl (C)]TPNKPSR_.2	129.109	116.145	159.62
_IVEFLQSFDEITAMTGDGVNDAPALK_.3	55.277	59.4459	48.3871
_YETNLTFVGC[Carbamidomethyl (C)]VGMLDPPR_.2	46.4033	23.4298	32.0567
_TVEEVLGHFGVNESTGLSLEQVK_.3	16.7315	Filtered	Filtered
_SNAQGIDLNR_.2	278.056	295.824	208.769
_LTASAPGYLAITK_.2	140.362	136.344	121.346
_SGSAHEYSSSPDDAIFQSLAR_.3	94.6535	94.9821	85.046
_ASSVVVSGTPIR_.2	488.656	585.225	550.382
_LGEPIPISK_.2	307.606	291.971	422.282
_IGFGQC[Carbamidomethyl (C)]AGK_.2	172.555	216.605	213.864
_GEGMSQAATIC[Carbamidomethyl (C)]K_.2	142.409	156.668	153.691
_PIDLGNGQTR_.2	155.957	145.495	144.473
_VFLQNLLSVSQAR_.2	139.353	126.01	111.053
_HLFTGPVLSK_.2	106.242	127.053	90.194
_ESVPEFPLSPPK_.2	27067.9	29268	29688.3
_SHEAEVLK_.2	16828	17088.6	15482.1
_ASGQAFELILSPR_.2	11605.2	11523.6	11157.2
_ASGQAFELILSPR_.3	130.383	84.197	62.2367
_DLSLEEIQK_.2	11906.5	11307.2	10738.1
_DLSLEEIQK_.1	7.32378	1	5.07074
_KLEAAEER_.2	7870.91	3344.23	3558.1
_ESKDPADETEAD_.2	1463.02	1473.69	1548.17
_PAPAVGEAEDK_.2	7782.18	7105.17	4901.95
_AGEAPTENPAPPTQQSSAE_.2	6243.08	6127.76	6952.37
_GAEAANVTGPDGVPVEGSR_.2	6538.2	6062.1	5975.85
_ENQQATSGPNQPSVR_.2	4002.71	3914.67	3584.69
_ENQQATSGPNQPSVR_.3	71.3097	108.509	48.2866
_DGVPEGAQLQGPVHR_.2	2741.68	2825.75	2830.72
_DGVPEGAQLQGPVHR_.3	302.325	184.709	122.282
_VLPHPNR_.2	411.877	878.204	288.498
_RPRPPNAPSQDGK_.3	610.586	280.831	550.997
_[Acetyl (Protein N-term)]SEAGEATTTTTTTLPQAPTEAAAAAPQDPAPK_.3	372.188	269.7	377.569
_RPQYRPQYR_.3	274.384	159.326	188.549
_IQAGEIGEMK_.2	124.31	74.8546	127.556
_SSILVQHQR_.2	248.938	256.698	224.446
_SYSQSSNLFR_.2	192.792	156.156	176.334
_HFSQGSALILHQR_.3	143.327	162.376	171.615
_AFSQNSGLINHQR_.3	78.9921	66.8948	76.2032
_AFSQNSGLINHQR_.2	34.219	66.0556	54.2687
_LWLRPETHTK_.3	83.0927	72.8954	78.2097
_PYEC[Carbamidomethyl (C)]VQC[Carbamidomethyl (C)]GK_.2	46.4975	64.8849	83.3499
_PYGC[Carbamidomethyl (C)]VEC[Carbamidomethyl (C)]GK_.2	52.7596	32.5225	57.2572
_PYEC[Carbamidomethyl (C)]NEC[Carbamidomethyl (C)]GK_.2	160.498	72.6794	163.656
_AFSQSSDLTK_.2	105.389	71.424	85.4005
_AFSHSSNLILHQR_.3	59.7738	34.428	99.8476
_PYEC[Carbamidomethyl (C)]SEC[Carbamidomethyl (C)]GK_.2	55.806	50.8394	50.875
_FC[Carbamidomethyl (C)]YQNTFGPR_.2	47.268	49.8039	28.3993
_ASEYSPASLDAFGAFLK_.2	25.5576	31.3005	36.7866
_INQDPLGIQGR_.2	519.395	492.543	468.904
_VVQDAQTFAEWK_.2	309.215	351.175	368.194
_LDGC[Carbamidomethyl (C)]FSTPEER_.2	186.507	172.45	181.013
_TISAQNMDILQNPLMIK_.2	161.929	113.517	245.505
_NC[Carbamidomethyl (C)]ISEQLFMEMADR_.2	98.4923	87.805	76.2789
_AQIHDVVLVGGSTR_.2	3052.51	3008.71	3133.31
_EPSEVPTPK_.2	10211.7	9446.64	7585.72
_QPPVSPGTALVGSQK_.2	2116.55	2086.94	2121.55
_EEEEGISQESSEEEQ_.2	468.614	431.245	352.642
_KQPPVSPGTALVGSQK_.3	267.755	234.885	229.604
_YIVIEPTR_.2	1599.37	1764.93	1556.18
_YQVEYDAYK_.2	1065.95	1012.96	1099.15
_LPLHTLTSSTPVVLVR_.3	632.639	407.427	398.961
_LPLHTLTSSTPVVLVR_.2	16.6335	19.5947	10.2734
_LGPGSSGGSAR_.2	408.666	510.348	261.856
_WITVGNC[Carbamidomethyl (C)]LHK_.2	122.669	183.546	189.339
_WITVGNC[Carbamidomethyl (C)]LHK_.3	134.942	132.476	96.4739
_IGADFLAR_.2	4537.36	4591.06	4557.02
_VGGVQSLGGTGALR_.2	4242.69	4334.47	4427.62
_LALGDDSPALK_.2	3962.3	3557.8	3462.78
_ITWSNPPAQGAR_.2	3509.58	3604.56	3494.66
_HIYLLPSGR_.2	2838.14	2895.43	3034.75
_VNLGVGAYR_.2	2753.67	2843.17	2765.38
_NTPVYVSSPTWENHNAVFSAAGFK_.3	2425.91	2142.9	2191.8
_INVSGLTTK_.2	2257.99	1899.54	2110.51
_NFGLYNER_.2	2310.26	1774.08	1782.2
_APPSVFAEVPQAQPVLVFK_.3	825.812	827.182	1047.84
_APPSVFAEVPQAQPVLVFK_.2	757.274	597.259	837.233
_EPESILQVLSQMEK_.2	1251.44	1246.49	1705.81
_IVASTLSNPELFEEWTGNVK_.2	763.862	812.709	802.206
_IVASTLSNPELFEEWTGNVK_.3	152.016	140.651	161.617
_WYNGTNNK_.2	949.164	911.99	927.107
_NLDYVATSIHEAVTK_.2	870.636	816.883	908.462
_NLDYVATSIHEAVTK_.3	40.8041	36.4053	48.2981
_VGNLTVVGK_.2	850.882	905.82	898.778
_TDDC[Carbamidomethyl (C)]HPWVLPVVK_.2	566.738	549.981	661.616
_TDDC[Carbamidomethyl (C)]HPWVLPVVK_.3	193.76	208.808	193.581
_QVEYLVNEK_.2	465.333	552.188	500.468
_IANDNSLNHEYLPILGLAEFR_.3	398.646	468.619	390.914
_LTADFREDPDPR_.2	49.573	54.1501	45.3182
_TPGTWNHITDQIGMFSFTGLNPK_.3	31.6107	43.3839	39.0601
_[Acetyl (Protein N-term)]ADVFPGNDSTASQDVANR_.2	969.041	977.444	927.727
_LDNVMLDSEGHIK_.2	487.649	518.929	520.565
_LDNVMLDSEGHIK_.3	119.065	147.117	108.163
_LGC[Carbamidomethyl (C)]GPEGER_.2	621.41	484.459	562.315
_MPASGWYK_.2	529.99	539.05	508.638
_STLNPQWNESFTFK_.2	320.593	424.952	392.022
_VISPSEDRK_.2	363.593	74.4653	361.236
_DVVIQDDDVEC[Carbamidomethyl (C)]TMVEK_.2	158.28	196.599	126.928
_EHMMDGVTTR_.2	119.051	108.635	89.8696
_GTEELYAIK_.2	109.001	74.8389	71.1013
_QC[Carbamidomethyl (C)]VINVPSLC[Carbamidomethyl (C)]GMDHTEK_.3	76.7612	35.1056	40.792
_C[Carbamidomethyl (C)]DTC[Carbamidomethyl (C)]DMNVHK_.2	18.8674	31.4674	26.2783
_EEPQTVPEAR_.2	1667.89	1629.71	1466.55
_AENAGLSSTAGLLR_.2	1137.5	1143.1	1167.97
_APGGLSLHDYK_.2	846.75	837.644	813.057
_LASSELER_.2	483.928	543.72	260.599
_PSLAVNLADPYR_.2	415.899	442.469	406.592
_ALDDLHK_.2	421.355	425.081	378.519
_LIVPNSNGVITTTPTPPGQYFYPR_.3	317.114	320.502	323.697
_VMTHVSNGC[Carbamidomethyl (C)]QLLLGVK_.3	161.156	71.1561	249.194
_GPGPEGGGGGSYFSGQGSDTGASLK_.3	109.478	149.324	120.816
_GGGSGGGAGGAGGGVTEEQEGFADGFVK_.3	73.8812	95.3305	85.646
_MEQPFYHDDSYTATGYGR_.3	45.898	106.926	85.6245
_SHLQYFGR_.2	2834.98	2926.65	3175.08
_FVQGLDIGPTK_.2	2679.79	2752.4	3062.02
_SVAC[Carbamidomethyl (C)]DVGYPALK_.2	2614.51	2521.98	2473.21
_TQVGLIQYANNPR_.2	2213.95	2206.46	2263.85
_VFSIPFHK_.2	1433.64	1447.43	1510.74
_VVFNLNTYK_.2	1468.56	1522.52	1297.56
_IGQTSSSVSFK_.2	1278.66	1296.39	1130.4
_AVIDQC[Carbamidomethyl (C)]NHDNILR_.3	1101.45	1162.32	1096.8
_AVIDQC[Carbamidomethyl (C)]NHDNILR_.2	83.6554	70.4867	91.746
_NPLMYLTGVQTDK_.2	1004.91	1071.36	1162.39
_AIASIPTER_.2	1296.8	832.06	885.408
_VYLFTIK_.2	683.719	747.416	662.667
_VDISLENPGTSPALEAYSETAK_.2	715.723	636.747	636.293
_VDISLENPGTSPALEAYSETAK_.3	23.7402	33.4099	31.8782
_AGDISC[Carbamidomethyl (C)]NADINPLK_.2	354.168	521.836	455.853
_LNLQTSTSIPNVTEMK_.2	368.379	422.197	525.859
_VMVVVTDGESHDGSMLK_.3	312.426	409.643	285.363
_VMVVVTDGESHDGSMLK_.2	69.5932	80.514	80.4479
_QIPAAQEQPFIVSNQNK_.2	411.828	372.558	447.835
_VTTGSVPVSMATVIIHIPQYTK_.3	398.672	221.656	394.652
_DTITDVLLVGAPMYMSDLK_.2	238.185	306.925	382.03
_NPDEIDETTELSS_.2	249.197	268.262	314.67
_TSHGHLIFPK_.2	118.345	172.878	274.209
_IPLLYDAEIHLTR_.2	159.312	89.4166	81.035
_IPLLYDAEIHLTR_.3	67.7023	19.2717	18.3437
_QAFDQILQDR_.2	136.913	188.778	Filtered
_C[Carbamidomethyl (C)]PVDLSTATC[Carbamidomethyl (C)]EK_.2	162.71	106.394	100.599
_GDQIGSYFGSVLC[Carbamidomethyl (C)]SVDVDK_.2	170.981	43.2007	130.234
_GNWLLVGSPWSGFPENR_.2	61.6572	57.2485	79.7292
_DC[Carbamidomethyl (C)]GEDGLC[Carbamidomethyl (C)]ISDLVLDVR_.2	54.1167	54.0083	48.7112
_IFSGPSSEQFGYAVQQFINPK_.3	12.6657	21.3594	42.8598
_NMVVNQAQSC[Carbamidomethyl (C)]PEHIIYIQEPSDVVNSLDLR_.3	Filtered	1.28716	1.03691
_LATLC[Carbamidomethyl (C)]AQLSAR_.2	179.54	177.948	181.12
_AWEPWLPAEALR_.2	126.427	114.096	114.249
_FLESLPEEEQQR_.2	2862.56	2555.12	2718.03
_NNLPSNDSSK_.2	1658.13	1739.82	1537.53
_MVLC[Carbamidomethyl (C)]SQQWK_.2	1289.83	1292.15	1361.95
_TPQQLWYTHEK_.3	688.802	680.052	685.979
_TPQQLWYTHEK_.2	314.237	326.21	346.672
_WVEISNEVR_.2	734.299	746.999	775.339
_HPELNISEEGITK_.2	663.644	942.074	635.738
_FREDHPDLIQNAK_.3	610.921	653.74	672.907
_FREDHPDLIQNAK_.2	Filtered	6.89092	22.2143
_AMEMTWNNMEK_.2	564.601	660.175	604.275
_DYEVELLR_.2	754.68	605.852	318.691
_TLTELILDAQEHVK_.2	570.903	526.347	575.079
_KPLTPYFR_.2	425.721	459.178	472.665
_FSQELLSNGELNHLPLK_.3	424.625	412.194	411.877
_FSQELLSNGELNHLPLK_.2	29.8311	23.8998	28.6651
_YIQDFQR_.2	650.485	284.493	391.971
_AEEIWQQSVIGDYLAR_.2	218.028	251.245	324.328
_AEEIWQQSVIGDYLAR_.3	42.7397	38.2159	26.6608
_TTESHMDWEK_.2	235.886	153.225	210.074
_QLQEERPELSESELTR_.3	198.187	195.194	165.024
_LHPEMSNLDLTK_.3	119.644	180.329	145.148
_[Acetyl (Protein N-term)]MNGEADC[Carbamidomethyl (C)]PTDLEMAAPK_.2	154.565	107.901	90.2587
_WSQEDMLTLLEC[Carbamidomethyl (C)]MK_.2	17.2353	10.5002	Filtered
_RAEEIWQQSVIGDYLAR_.3	Filtered	Filtered	11.7
_PAAAPPPTPLR_.2	1007.78	710.831	933.409
_VLSHVNSGC[Carbamidomethyl (C)]QLLPQHQVPAY_.3	294.75	350.232	369.39
_VAASEEQEFAEGFVK_.2	125.667	137.483	158.676
_SQNTELASTASLLR_.2	29.7422	39.5856	31.5917
_TDSVIIADQTPTPTR_.2	133.566	208.404	218.561
_TELSMPIQSHVIMTPQSQSAGR_.3	62.7504	81.544	85.1176
_SAAEAVATSVLTQMASQR_.2	54.4298	42.4644	61.1299
_HDWDYC[Carbamidomethyl (C)]EHR_.3	1064.75	1100.5	1012.33
_HDWDYC[Carbamidomethyl (C)]EHR_.2	35.5923	12.2312	34.9879
_DSFPNFLAC[Carbamidomethyl (C)]K_.2	1086.87	940.729	920.586
_EMVATQQEMMDAQLR_.2	306.068	339.655	358.435
_EREMVATQQEMMDAQLR_.3	256.451	321.335	348.897
_RDSFPNFLAC[Carbamidomethyl (C)]K_.2	179.849	266.505	285.472
_DYC[Carbamidomethyl (C)]AHHLIR_.2	95.771	72.2449	150.376
_NLLQVDLTK_.2	1836.61	2008.67	1599.66
_FPSHFSSDLK_.2	1452.48	1626.42	1622.97
_TLGTGSFGR_.2	1565.71	1467.44	1175.82
_ILQAVNFPFLVK_.2	1057.08	981.609	1205.08
_FSEPHAR_.2	682.128	718.86	530.844
_TWTLC[Carbamidomethyl (C)]GTPEYLAPEIILSK_.2	465.555	397.012	428.994
_KWESPAQNTAHLDQFER_.3	423.992	260.836	322.469
_AKEDFLK_.2	344.297	365.843	283.513
_QIEHTLNEK_.2	138.231	162.115	184.125
_VEAPFIPK_.2	66.4931	124.653	124.961
_GPGDTSNFDDYEEEEIR_.2	13.6701	22.307	11.3363
_RPTEIC[Carbamidomethyl (C)]ADPQFIIGGATR_.3	4738.97	4557.73	4759.27
_MPC[Carbamidomethyl (C)]QLHQVIVAR_.3	3322.29	3251.86	3303.85
_MPC[Carbamidomethyl (C)]QLHQVIVAR_.2	798.97	666.383	733.427
_NFFLTNR_.2	3139.62	3169.64	3206.53
_YLNQDYEALR_.2	2968.95	2967.98	3022.22
_IMVDMLDSDGSGK_.2	3142.5	2684.55	2796.9
_NPWGEVEWTGR_.2	2122.9	2564.54	2449.05
_SGTMNSYEMR_.2	2449.73	2401.31	2251
_SDGFSIETC[Carbamidomethyl (C)]K_.2	2424.87	2337.41	2330.32
_DREAAEGLGSHDR_.3	2200.52	2144.11	2233.82
_LPPGEYILVPSTFEPNK_.3	1083.35	1160.5	1350.29
_LPPGEYILVPSTFEPNK_.2	786.778	915.754	1164.83
_SDTFINLR_.2	1438.93	1408.65	1354.42
_KPPPNLFK_.2	978.871	1624.99	1546.58
_LEIC[Carbamidomethyl (C)]NLTPDTLTSDTYK_.2	1287.94	1363.67	1380.52
_NYPNTFWMNPQYLIK_.2	1228.16	975.369	1705.77
_DGDFC[Carbamidomethyl (C)]IR_.2	759.591	665.925	581.454
_LEIC[Carbamidomethyl (C)]NLTPDTLTSDTYKK_.3	314.539	361.552	414.687
_ALEEAGFK_.2	369.155	405.88	277.365
_EAAEGLGSHDR_.2	384.797	286.169	371.705
_WNDNC[Carbamidomethyl (C)]PSWNTIDPEER_.2	225.696	212.942	206.937
_GSLLGC[Carbamidomethyl (C)]SIDITSAADSEAITFQK_.3	133.27	127.585	63.023
_GSLLGC[Carbamidomethyl (C)]SIDITSAADSEAITFQK_.2	64.8556	91.289	39.8904
_NEC[Carbamidomethyl (C)]LEAGTLFQDPSFPAIPSALGFK_.3	184.525	172.046	127.518
_GHAYSVTGAEEVESNGSLQK_.3	119.968	156.646	117.331
_LEEEDEDEEDGESGC[Carbamidomethyl (C)]TFLVGLIQK_.3	88.7219	78.2611	49.3441
_VLELTAENER_.2	3687.52	3884.22	3769.04
_AEPGFEPADC[Carbamidomethyl (C)]K_.2	2014.05	1921.38	1923.52
_APPTAC[Carbamidomethyl (C)]YAGAAPAPSQVK_.3	716.16	594.15	556.408
_APPTAC[Carbamidomethyl (C)]YAGAAPAPSQVK_.2	532.228	517.17	440.52
_KPAEYGYVSLGR_.3	136.949	123.764	116.903
_KPAEYGYVSLGR_.2	126.433	129.576	115.517
_EEAGAPGGGAGMAAGFPYALR_.2	221.369	198.097	215.044
_PGPRPPAGELGSIGDHER_.4	771.924	539.866	628.131
_MGLIQTPDQLR_.2	762.349	863.139	815.119
_DVSPYDHSR_.2	461.366	507.913	534.249
_LQNAENDYINASLVDIEEAQR_.3	342.692	325.532	302.463
_FSYMAIIEGAK_.2	214.265	248.324	269.212
_EDLSPAFDHSPNK_.2	181.948	195.278	177.039
_ESGSLNPDHGPAVIHC[Carbamidomethyl (C)]SAGIGR_.3	213.458	120.975	158.691
_MQDTMEENSESALR_.2	153.016	144.552	121.679
_WQPLYLEIR_.2	121.66	74.3	64.6443
_MQDTMEENSESALRK_.3	52.8543	39.6837	50.9239
_FVTTLFVNQSSK_.2	43.9891	433.703	Filtered
_[Acetyl (Protein N-term)]MEAAHFFEGTEK_.2	85.4591	60.986	81.6547
_DVQC[Carbamidomethyl (C)]SIISVTK_.2	39.7936	15.4028	31.7224
_FVGQDVEGER_.2	7340.55	7432.95	7102.26
_GLGLSPDLVVC[Carbamidomethyl (C)]R_.2	6866.38	6961.86	7526.66
_LC[Carbamidomethyl (C)]SAHGVLVPGGFGVR_.3	6764.59	6745.27	6772.58
_LC[Carbamidomethyl (C)]SAHGVLVPGGFGVR_.2	144.717	57.1246	120.342
_GIIASSVGTILK_.2	4519.09	3705.97	3853.57
_FSDSYASVIK_.2	3825.34	3384.17	3194.99
_FEVNPVWK_.2	3393.71	2936.67	3048.01
_YIDSADLEPITSQEEPVR_.2	2549.17	2682.22	2799.79
_YIDSADLEPITSQEEPVR_.3	271.947	281.603	170.755
_LLETC[Carbamidomethyl (C)]SIALVGK_.2	2868.83	2870.58	2841.71
_SC[Carbamidomethyl (C)]GLHVTSIK_.2	2397.12	2421.33	2421.43
_IQAIAWAR_.2	1914.98	2156.4	2254.4
_ENFC[Carbamidomethyl (C)]NIHVSLVPQPSSTGEQK_.3	1934.84	1848.72	1995.79
_YHEAWQK_.2	1831.29	1845.28	1838.8
_RENFC[Carbamidomethyl (C)]NIHVSLVPQPSSTGEQK_.4	1381.49	1463.3	1410.43
_RENFC[Carbamidomethyl (C)]NIHVSLVPQPSSTGEQK_.3	406.442	302.404	352.552
_RLDLPIER_.2	1363.35	1539.61	1590.98
_FPSINHD_.2	1060.26	907.965	908.278
_LSHYLQK_.2	840.033	872.809	923.787
_IYQYVINK_.2	940.464	797.351	782.519
_IYQYVINK_.1	1	7.33728	4.66522
_LDLPIER_.2	843.4	712.919	732.777
_HRFEVNPVWK_.3	609.66	675.465	729.062
_HRFEVNPVWK_.2	40.8637	Filtered	73.67
_C[Carbamidomethyl (C)]SNPLDTSVK_.2	645.146	665.442	550.438
_LYGDADYLEER_.2	789.233	287.627	389.473
_SGSSSPDSEITELK_.2	283.702	325.32	272.531
_ISMFC[Carbamidomethyl (C)]HVEPEQVIC[Carbamidomethyl (C)]VHDVSSIYR_.4	193.17	153.447	96.2345
_VPLLLEEQGVVDYFLR_.3	13.7433	19.9386	12.4376
_TQILEWAAER_.2	479.609	397.596	465.488
_GNC[Carbamidomethyl (C)]VSLLSPSPEGDPR_.2	476.984	426.278	374.12
_VLPGHSAGPR_.2	390.539	313.626	331.758
_GEVTYTTSQVSK_.2	373.63	320.41	341.132
_LPDTPQGLLGEAR_.2	279.584	205.451	222.373
_DTC[Carbamidomethyl (C)]SPELLMSLIQTK_.2	185.064	152.673	146.265
_TGTLSC[Carbamidomethyl (C)]TVALRPK_.2	106.699	104.635	137.517
_GPITSAAELNDPQSILLR_.2	53.0396	59.7331	60.9713
_LIDFLEC[Carbamidomethyl (C)]GK_.2	10283.3	8774.44	8318.37
_TTYLVLDEADR_.2	8289.72	9006.69	9466.92
_LLQLVEDR_.2	8351.97	9541.1	8627.86
_NFYQEHPDLAR_.2	4850.26	4975.53	5044.88
_NFYQEHPDLAR_.3	1634.48	1574.36	1191.1
_FVINYDYPNSSEDYIHR_.3	5807.48	5972.4	6615.79
_FVINYDYPNSSEDYIHR_.2	33.2077	50.0675	72.6827
_ELAQQVQQVAAEYC[Carbamidomethyl (C)]R_.2	3851.81	3751.58	4071.5
_ELAQQVQQVAAEYC[Carbamidomethyl (C)]R_.3	1541.6	1280.83	1132.81
_DGWPAMGIHGDK_.2	3387.51	3429.25	3852.03
_DGWPAMGIHGDK_.3	249.565	242.979	215.811
_TAQEVETYR_.2	3499.43	4544.84	2839.56
_DWVLNEFK_.2	2680.97	2660.03	2243.72
_TGTAYTFFTPNNIK_.2	1865.77	1990.48	2095.54
_QVSDLISVLR_.2	2038.8	1745.66	2007.84
_LMEEIMSEK_.2	1382.17	2036.96	1128.13
_KFGNPGEK_.2	1578.63	1383.56	1575.04
_QLAEDFLK_.2	973.747	927.583	1024.24
_WNLDELPK_.2	890.127	888.536	731.521
_TIVFVETK_.2	726.32	627.459	574.67
_EANQAINPK_.2	623.51	686.328	497.753
_DRGFGAPR_.2	292.019	302.52	270.346
_KWNLDELPK_.2	212.234	234.164	297.895
_RGGFNTFR_.2	153.513	128.164	127.202
_[Acetyl (Protein N-term)]SGYSSDRDR_.2	135.494	140.029	126.256
_RC[Carbamidomethyl (C)]DELTR_.2	161.122	22.748	28.2354
_QNFTEPTAIQAQGWPVALSGLDMVGVAQTGSGK_.3	66.7375	82.3327	60.2145
_TAQEVETYRR_.2	57.8673	47.4624	47.3443
_RTAQEVETYR_.2	22.9997	22.0367	16.7065
_VTVLGHVQR_.2	4173.86	4667.79	4813.08
_TNVLGHLQQGGAPTPFDR_.3	3366.17	3695.04	4029.22
_TNVLGHLQQGGAPTPFDR_.2	6.32691	Filtered	3.82016
_VFANAPDSAC[Carbamidomethyl (C)]VIGLK_.2	2924.34	2532.68	2808.95
_AVAFSPVTELK_.2	2605.34	2487.24	2545.17
_PISSSYVK_.2	2555.94	2400.34	2254.31
_LPLMEC[Carbamidomethyl (C)]VQMTK_.2	2171.55	2289.1	2380.7
_VNVEHMTEK_.2	1944.96	1837.24	2070.14
_TFVLEVMGR_.2	2084.74	1649.78	890.126
_DTDFEHR_.2	1408.3	1337.77	1326.88
_TGISHGHTVYVVHDGFEGLAK_.4	1000.82	1382.72	1301.92
_TGISHGHTVYVVHDGFEGLAK_.3	11.0205	Filtered	24.5907
_GQLESIVENIR_.2	1217.85	1071.22	1230.4
_AIGVLTSGGDAQGMNAAVR_.2	812.564	669	708.238
_AIGVLTSGGDAQGMNAAVR_.3	361.811	442.723	420.2
_AIGVLTSGGDAQGM[Oxidation (M)]NAAVR_.2	33.2821	36.251	29.8032
_GGSFENNWNIYK_.2	1199.07	985.253	1221.11
_MGIYVGAK_.2	1239.53	1029.55	991.468
_AMLWLSEK_.2	899.957	950.097	821.824
_IMEVIDAITTTAQSHQR_.3	565.541	522.76	619.194
_IMEVIDAITTTAQSHQR_.2	60.2923	56.0188	77.4917
_RFDEATQLR_.2	194.102	208.315	186.637
_GQVQEVGWHDVAGWLGR_.3	143.72	164.733	182.593
_EQWWLSLR_.2	149.514	182.24	135.947
_LLAHQKPPK_.2	160.857	91.5503	96.6299
_AVAFSPVTELKK_.2	62.6276	95.2115	66.1367
_SNFSLAILNVGAPAAGMNAAVR_.2	210.53	123.22	249.458
_SEWGSLLEELVAEGK_.2	112.484	63.6341	Filtered
_IQVLVEPDHFK_.2	14578.2	14172.9	14518.5
_IQVLVEPDHFK_.3	3877.69	3468	2972.68
_VAVNDAHLLQYNHR_.3	15680.3	17866.1	17318.2
_VAVNDAHLLQYNHR_.4	639.399	637.625	439.93
_VAVNDAHLLQYNHR_.2	106.193	91.4693	126.107
_IALDFQR_.2	15548.5	16215.2	16403.5
_GNDVAFHFNPR_.2	7748.39	7462.85	8122.82
_GNDVAFHFNPR_.3	4787.22	4878.71	4715.62
_LDNNWGR_.2	7301.23	7975.85	7588.14
_QSVFPFESGK_.2	3499.3	4304.47	4216.77
_MLITILGTVK_.2	603.354	358.576	266.416
_VIVC[Carbamidomethyl (C)]NTK_.2	116.079	102.006	66.6325
_RVIVC[Carbamidomethyl (C)]NTK_.2	29.4665	54.8261	59.696
_MLITILGTVKPNANR_.2	22.5791	34.2003	14.783
_GVLMYGPPGTGK_.2	12372.3	10387.1	10241.9
_VDILDPALLR_.2	9900.67	9636.27	9320.75
_FENLGIQPPK_.2	6083.72	5998.49	6776.07
_LKPGDLVGVNK_.2	5203.25	5724.39	6097.18
_MNVSPDVNYEELAR_.2	4751.89	4762.02	4923.81
_AMEVDERPTEQYSDIGGLDK_.3	4602.11	4745.65	4670.73
_MSTEEIIQR_.2	4291.28	4175.76	4417.51
_DSYLILETLPTEYDSR_.2	4101.65	3072.02	3925.7
_VTHELQAMK_.2	2237.75	2224.11	2744.79
_QTYFLPVIGLVDAEK_.2	1953.9	2057.29	3128.49
_IEFPMPNEEAR_.2	2386.36	2023.41	2072.3
_LAGPQLVQMFIGDGAK_.2	1741.99	2178.64	2137.21
_KIEFPMPNEEAR_.3	1597.96	1746.31	1522.53
_KIEFPMPNEEAR_.2	146.511	203.543	149.372
_[Acetyl (Protein N-term)]MNLLPNIESPVTR_.2	1210.99	1310	1650.66
_AVC[Carbamidomethyl (C)]VEAGMIALR_.2	1537.99	1356.91	1268.5
_GATELTHEDYMEGILEVQAK_.3	985.316	983.039	1079.84
_APSIIFIDELDAIGTK_.2	606.617	611.665	782.946
_TMLELLNQLDGFQPNTQVK_.2	595.559	578.31	548.9
_TMLELLNQLDGFQPNTQVK_.3	104.259	74.2594	52.5596
_LLDSEIK_.2	332.091	151.529	174.589
_C[Carbamidomethyl (C)]TDDFNGAQC[Carbamidomethyl (C)]K_.2	201.841	171.926	144.647
_MATVWDEAEQDGIGEEVLK_.2	173.961	158.564	136.528
_QIQELVEAIVLPMNHK_.3	116.993	41.0434	77.8283
_QIQELVEAIVLPMNHK_.2	78.3293	71.3647	79.8941
_PGDLVGVNK_.2	78.4076	129.724	120.217
_EQLAIAEFAR_.2	13753.5	14199.8	14265.2
_IHPTSVISGYR_.2	11076.9	11605.3	11334.2
_VLC[Carbamidomethyl (C)]ELADLQDK_.2	9995.07	11121.5	10364.6
_LLEVEHPAAK_.2	9487.02	9068.86	9920.86
_[Acetyl (Protein N-term)]MEGPLSVFGDR_.2	5971.23	6446.27	8011.46
_M[Oxidation (M)]EGPLSVFGDR_.2	2517.74	2838.75	1673.72
_AFHNEAQVNPER_.3	7530.17	7826.5	5593.44
_AFHNEAQVNPER_.2	1893.55	1615.39	1896.74
_YPVNSVNILK_.2	8432.16	8070.69	7829.68
_YFVEAGAMAVR_.2	8973.28	7505.93	6947.43
_YFVEAGAM[Oxidation (M)]AVR_.2	70.8777	151.34	208.017
_IC[Carbamidomethyl (C)]DDELILIK_.2	8132.07	6646.68	7774.65
_YINENLIVNTDELGR_.2	7721.33	7436.45	6383.23
_GANDFMC[Carbamidomethyl (C)]DEMER_.2	6811.41	6893.3	7040.94
_GANDFMC[Carbamidomethyl (C)]DEM[Oxidation (M)]ER_.2	112.22	77.9841	111.125
_GANDFM[Oxidation (M)]C[Carbamidomethyl (C)]DEMER_.2	62.4135	67.328	88.2244
_SSLGPVGLDK_.2	6591.47	7600.57	7061.45
_SLHDALC[Carbamidomethyl (C)]VVK_.2	6165.69	5986.35	6315.14
_IAC[Carbamidomethyl (C)]LDFSLQK_.2	6427.86	6261.64	5198.96
_SQNVMAAASIANIVK_.2	5324.68	5997.77	6110.33
_SQNVM[Oxidation (M)]AAASIANIVK_.2	82.6361	75.2281	83.563
_QAGVFEPTIVK_.2	3572.12	3512.14	3551.54
_SLLVIPNTLAVNAAQDSTDLVAK_.2	2884.56	3112.87	3160.57
_SLLVIPNTLAVNAAQDSTDLVAK_.3	101.05	124.216	86.1586
_MLVDDIGDVTITNDGATILK_.2	3041.4	2915.22	2594.23
_MLVDDIGDVTITNDGATILK_.3	273.726	240.028	146.209
_FATEAAITILR_.2	3260.78	3011.99	1735.24
_ILATGANVILTTGGIDDMC[Carbamidomethyl (C)]LK_.2	2224.21	1998.49	1862.49
_ILATGANVILTTGGIDDMC[Carbamidomethyl (C)]LK_.3	465.596	363.453	256.868
_ILATGANVILTTGGIDDM[Oxidation (M)]C[Carbamidomethyl (C)]LK_.2	46.8787	69.1449	63.3022
_TSASIILR_.2	2159.62	1421.44	1366.62
_WIGLDLSNGK_.2	1732.82	1678.98	1514.32
_LGVQVVITDPEK_.2	1840.97	1270.16	769.615
_DC[Carbamidomethyl (C)]LINAAK_.2	1605.64	1140.99	768.281
_HGSYEDAVHSGALND_.2	574.483	538.106	645.567
_HGSYEDAVHSGALND_.3	231.38	86.8521	125.98
_WIGLDLSNGKPR_.3	199.717	199.118	160.58
_WIGLDLSNGKPR_.2	75.5382	72.4134	55.3995
_SQMESMLISGYALNC[Carbamidomethyl (C)]VVGSQGMPK_.3	246.401	270.427	186
_AFHNEAQVNPERK_.3	212.319	227.368	247.302
_EVGDGTTSVVIIAAELLK_.2	117.708	145.717	106.285
_MGLIQTADQLR_.2	2053.75	1918.62	1934.12
_DVSPFDHSR_.2	1649.91	1671.3	1703.33
_LTLISEDIK_.2	1665.38	1620.19	1379.74
_LHQEDNDYINASLIK_.3	1012.33	757.178	1076.73
_LHQEDNDYINASLIK_.2	41.1601	39.3699	76.1329
_HEASDFPC[Carbamidomethyl (C)]R_.2	870.026	967.729	914.679
_FSYLAVIEGAK_.2	774.093	842.828	848.71
_ELSHEDLEPPPEHIPPPPRPPK_.4	641.938	730.567	806.631
_EFFPNHQWVK_.2	603.726	688.182	633.823
_EFFPNHQWVK_.3	121.329	58.2263	27.1759
_FIMGDSSVQDQWK_.2	649.437	629.51	611.667
_ESGSLSPEHGPVVVHC[Carbamidomethyl (C)]SAGIGR_.3	344.583	398.334	392.873
_ESGSLSPEHGPVVVHC[Carbamidomethyl (C)]SAGIGR_.4	178.544	185.354	178.004
_SGSWAAIYQDIR_.2	604.035	528.297	515.937
_YRDVSPFDHSR_.3	374.557	341.029	353.759
_GSPLNAAPYGIESMSQDTEVR_.3	141.574	156.907	169.474
_GSPLNAAPYGIESMSQDTEVR_.2	107.482	63.8891	77.3186
_QLELENLTTQETR_.2	199.972	172.873	192.333
_SGTFC[Carbamidomethyl (C)]LADTC[Carbamidomethyl (C)]LLLMDK_.2	164.574	94.3606	123.382
_DEDHALSYWK_.2	85.0537	49.0253	80.1817
_C[Carbamidomethyl (C)]AQYWPQK_.2	45.6241	82.7666	76.6633
_GEC[Carbamidomethyl (C)]WC[Carbamidomethyl (C)]VNPNTGK_.2	26.4427	Filtered	35.6913
_EVPLPAGIYNLDDLK_.2	482.265	603.58	710.167
_VSEGIDFVHHYGR_.3	288.29	511.966	503.531
_ETDAHLANPVLPDEVLQEAVPGSIR_.3	401.888	425.603	358.431
_VQHVVQESPPAFLSGLAQR_.3	309.245	318.635	245.974
_ENDFLTFDAMR_.2	292.666	228.7	285.528
_VIEELRK_.2	167.018	197.398	131.137
_GNDQVAISSK_.2	107.617	147.45	152.308
_RIEQIAQQL_.2	92.079	126.92	116.481
_LLNFYEK_.2	Filtered	148.458	116.774
_FYEEFDAHGR_.2	62.99	81.2721	77.0142
_LPFLGLALSSR_.2	66.4988	84.2568	37.232
_FQSVIITSGTLSPLDIYPK_.2	53.6318	33.8086	45.2518
_NLC[Carbamidomethyl (C)]IHPEVTPLR_.2	48.3925	53.3186	25.166
_EDQLGLSLLSLEQLESEETLK_.2	5.62144	Filtered	1.48431
_DETEFYLGK_.2	19740.6	18329	16634.3
_DETEFYLGK_.1	10.0066	10.6831	5.50784
_NNTVTPGGKPNK_.2	9998.41	10814.2	9970.75
_VMLYPSR_.2	9242.38	3601.06	4707
_VM[Oxidation (M)]LYPSR_.2	1131.03	1273.33	1080.53
_IEGVYAR_.2	2308.37	1912.26	907.628
_EHTALLK_.2	934.017	1036.83	690.832
_RC[Carbamidomethyl (C)]AYVYK_.2	584.08	509.477	639.833
_DETEFYLGKR_.2	25.4186	39.6277	29.7572
_HLLPLTDR_.2	635.45	752.272	692.807
_TTFQLQVR_.2	510.08	452.797	420.84
_YEMASNPLYR_.2	308.512	325.792	282.292
_DDQEAVLC[Carbamidomethyl (C)]FYK_.2	274.114	273.387	286.504
_YQTNPC[Carbamidomethyl (C)]IGYK_.2	192.325	231.77	199.52
_GHC[Carbamidomethyl (C)]LC[Carbamidomethyl (C)]GQC[Carbamidomethyl (C)]QC[Carbamidomethyl (C)]TEPGAFGEMC[Carbamidomethyl (C)]EK_.3	211.725	209.191	200.922
_GVLC[Carbamidomethyl (C)]SGHGEC[Carbamidomethyl (C)]HC[Carbamidomethyl (C)]GEC[Carbamidomethyl (C)]K_.3	131.684	204.62	254.156
_VDSFNEEVR_.2	164.325	154.917	148.989
_NHYMLYK_.2	114.742	101.886	114.891
_DEVITWVDTIVK_.2	108.162	93.1142	106.075
_IYGPFC[Carbamidomethyl (C)]EC[Carbamidomethyl (C)]DNFSC[Carbamidomethyl (C)]AR_.2	60.1465	61.2315	68.0277
_VDSFNEEVRK_.2	56.4213	56.3204	52.6984
_LAENNINLIFAVTK_.2	61.3375	28.1366	23.3596
_KPISTHTVDFTFNK_.3	29.2569	13.8481	25.5407
_GDC[Carbamidomethyl (C)]SC[Carbamidomethyl (C)]NQC[Carbamidomethyl (C)]SC[Carbamidomethyl (C)]FESEFGK_.2	22.0455	11.4221	12.1319
_KQMRILMVGLDAAGK_.3	41987.8	40111.2	42184.4
_IQEVADELQK_.2	12804.2	13963	13595.3
_MLLVDELR_.2	8172.29	10686	11360.3
_M[Oxidation (M)]LLVDELR_.2	84.2818	200.887	120.436
_QDLPNAMAISEMTDK_.2	3412.88	3399.71	3269.22
_DAVLLLFANK_.2	1218.98	1019.8	1022.14
_NIC[Carbamidomethyl (C)]FTVWDVGGQDR_.2	924.396	948.727	583.163
_IALTDNALIAR_.2	43513	45059.9	40453.5
_EANNFLWPFK_.2	36654.4	36903.5	41094.6
_AGNFYVPAEPK_.2	35325.9	36114.4	36739.3
_IVEPYIAWGYPNLK_.2	12714.6	13749.9	14557.2
_IVEPYIAWGYPNLK_.3	79.4951	67.468	57.0863
_EVPAVPETLK_.2	10645.1	15967.5	14515.5
_TTHFVEGGDAGNREDQINR_.3	11506.6	11251.5	10987.6
_TTHFVEGGDAGNREDQINR_.4	1021.99	1296.78	1178.36
_TTHFVEGGDAGNREDQINR_.2	22.3695	15.5649	32.6348
_QIFNGTFVK_.2	10010.4	10769.2	11227.5
_SVNELIYK_.2	7581.54	7236.72	5984.82
_SVNELIYK_.1	65.9882	37.8965	50.9082
_EVPAVPETLKK_.2	5680.67	6049.03	6510.45
_EVPAVPETLKK_.3	232.242	171.601	181.273
_TTHFVEGGDAGNR_.3	4185.57	4176.85	3946.91
_TTHFVEGGDAGNR_.2	1562.58	1271.23	1765.96
_RNFAELK_.2	190.781	186.221	264.713
_SVNELIYKR_.2	50.0562	70.5033	77.1381
_VMLVNSMNTVK_.2	11164	10049.1	9575.76
_ELTPQVVSAAR_.2	9822.81	10430.3	10451
_ALASQLQDSLK_.2	9821.25	9774.7	10195.3
_IPTISTQLK_.2	9260.08	9697.17	8852.42
_LLAVAATAPPDAPNREEVFDER_.3	9996.62	8235	7975.05
_TNLLQVC[Carbamidomethyl (C)]ER_.2	7909.72	8537.14	8606
_STVEGIQASVK_.2	7860.31	7986	7253.59
_AVAGNISDPGLQK_.2	7653.74	7671.31	7399.55
_ELLPVLISAMK_.2	6768.44	5990.21	6793.25
_ELLPVLISAM[Oxidation (M)]K_.2	109.28	71.727	106.413
_LANVMMGPYR_.2	6671.43	6509.87	6158.12
_MSAEINEIIR_.2	7029.56	6133.36	6099.33
_MTGLVDEAIDTK_.2	5855.06	6042.98	7052.62
_TISPMVMDAK_.2	6047.45	6051.08	5713.13
_AQQVSQGLDVLTAK_.2	5803.47	5774.41	6026.57
_SLGEISALTSK_.2	5506.97	5851.88	5747.27
_SLLDASEEAIK_.2	4493.74	5524.1	5241.65
_VDQLTAQLADLAAR_.2	4894.38	5065.95	5095.72
_VDQLTAQLADLAAR_.3	49.9165	14.227	23.4699
_ETVQTTEDQILK_.2	4738.72	4869.24	5101.71
_SFLDSGYR_.2	4860.61	4717.48	4555.42
_VAMANIQPQMLVAGATSIAR_.3	2613.63	2488.52	2892.5
_VAMANIQPQMLVAGATSIAR_.2	1385.65	1451.97	1684.99
_MLGQMTDQVADLR_.2	4299.13	3985.14	4182.46
_DPSASPGDAGEQAIR_.2	4540.53	3868.68	4017.05
_AAVHLEGK_.2	3950.52	4035.61	3790.14
_LVQAAQMLQSDPYSVPAR_.2	3674.2	3643.18	3583.14
_LVQAAQMLQSDPYSVPAR_.3	234.881	291.721	226.884
_LVQAAQM[Oxidation (M)]LQSDPYSVPAR_.2	8.13585	6.72875	Filtered
_MALLMAEMSR_.2	4296.43	3442.47	3138.59
_GQGSSPVAMQK_.2	3465.96	3508.84	3080.79
_AGEVINQPMMMAAR_.2	3122.92	3242.42	3334.9
_ERDDILR_.2	2760.51	2441.46	2644.02
_QVATALQNLQTK_.2	2529.5	2512.44	2586.18
_GEGESPQAR_.2	2586.88	2444.05	2390.43
_WIDNPTVDDR_.2	2365.26	2588.12	2434.1
_NPGNQAAYEHFETMK_.3	1447.38	1493.76	1281.19
_NPGNQAAYEHFETMK_.2	902.46	957.311	996.72
_LTDELAPPKPPLPEGEVPPPRPPPPEEK_.4	2097.77	2267.3	2577.35
_TDAGFTLR_.2	2708.95	2029.57	2163.54
_NQGIEEALK_.2	2205.08	2103.55	2084.16
_EAFQPQEPDFPPPPPDLEQLR_.3	3043.21	1474.7	1008.53
_LLAVAATAPPDAPNR_.2	1698.21	1712.47	1775.01
_VLQLTSWDEDAWASK_.2	1433.48	1711.89	1754.77
_DYLIDGSR_.2	524.186	1448.54	2895.18
_VGELC[Carbamidomethyl (C)]AGK_.2	1134.85	1313.47	1223.84
_KLEAMTNSK_.2	1264.1	983.396	1242.48
_AIPDLTAPVAAVQAAVSNLVR_.2	750.083	1021.86	468.814
_AIPDLTAPVAAVQAAVSNLVR_.3	427.652	568.166	237.593
_RALASIDSK_.2	1205.26	1154.61	1091.25
_AANFENHSGK_.2	1025.88	1133.56	1114.88
_SLLDASEEAIKK_.2	662.225	759.856	761.561
_SLLDASEEAIKK_.3	50.7958	36.8572	38.9096
_REVENSEDPK_.2	735.108	707.475	789.182
_MQEAMTQEVSDVFSDTTTPIK_.2	424.13	352.213	387.401
_MQEAMTQEVSDVFSDTTTPIK_.3	353.633	290.583	267.285
_DEEFPEQK_.2	537.401	486.836	448.543
_QQELTHQEHR_.3	410.05	440.943	400.653
_QQELTHQEHR_.2	30.8325	44.9756	49.3485
_KIDAAQNWLADPNGGPEGEEQIR_.3	795.284	391.109	101.732
_IAELC[Carbamidomethyl (C)]DDPK_.2	482.779	275.042	339.892
_GLVAEGHR_.2	543.558	77.673	460.342
_RALIQC[Carbamidomethyl (C)]AK_.2	332.29	306.415	335.74
_IDAAQNWLADPNGGPEGEEQIR_.3	193.879	261.08	179.35
_IDAAQNWLADPNGGPEGEEQIR_.2	26.9551	18.1318	29.9355
_NQWIDNVEK_.2	168.816	170.341	130.569
_GILSGTSDLLLTFDEAEVR_.2	10.3484	Filtered	Filtered
_TNISDEESEQATEMLVHNAQNLMQSVK_.3	28.4947	18.6252	14.5856
_AEGILDVFQTVK_.2	71.186	66.909	61.6496
_TGTFC[Carbamidomethyl (C)]ALSTVLER_.2	38.9305	51.1389	44.7944
_SC[Carbamidomethyl (C)]SIVMLTELEER_.2	37.5519	53.7621	18.3912
_TEDVEPQSVPLLAR_.2	59.0194	Filtered	53.3274
_SYQMWQPLELISGK_.2	147.797	193.113	177.113
_NIFNISLQR_.2	139.67	130.519	106.701
_TLSEEEIEK_.2	135.546	84.5949	128.818
_LTEENGFWYLDQIR_.2	56.2811	53.4759	58.5764
_SMMSPMAER_.2	3018.14	2808.04	2625.8
_PAPPPTIEEK_.2	2683.83	2488.12	2234.81
_ILDSFAAAPVPTTTLVLK_.2	1834.97	2502.57	2894.16
_FDSEPSAVALELPTR_.2	2265.93	2575.28	2333.57
_SLPNEEIVQK_.2	2204.43	2201.75	2248.16
_AGIEGPLLASDVGR_.2	1580.66	1896.29	1737.82
_SMMSSYSAADR_.2	1751.43	1738.98	1583.75
_SMMSPMADR_.2	1227.27	1254.25	1274.89
_SMMSSYTADR_.2	1089.23	1132.12	1075.88
_EFPVSSGSQHR_.2	1037.13	981.943	1186.16
_SVESTSPEPSK_.2	942.813	974.818	678.316
_LGHDPYR_.2	801.436	890.205	832.946
_DIHLDLPSNNNLVSK_.3	520.057	697.414	665.799
_DIHLDLPSNNNLVSK_.2	162.079	173.492	191.706
_SSEPVVTMSVEYQMK_.2	705.801	789.675	856.056
_EIQQELSSGR_.2	637.672	987.947	682.519
_[Acetyl (Protein N-term)]ATNIEQIFR_.2	799.23	717.789	728.792
_SGGATIEELTEK_.2	575.934	583.752	635.991
_AQLLEIAK_.2	443.566	611.965	694.783
_IEEVLSGVLDTELR_.2	621.155	486.174	469.824
_SMMSMGADR_.2	577.845	481.684	413.212
_LAQDPYR_.2	445.603	483.951	434.047
_DTEEPLPVK_.2	284.617	325.436	379.721
_NEGQLNGETNTPIEGNQAGDAAASAR_.3	326.193	310.391	306.963
_ESDQTLAALLSPK_.2	391.26	264.808	282.218
_SHDDGNIDLESDSFLK_.3	269.126	294.72	216.596
_SHDDGNIDLESDSFLK_.2	22.0329	21.4294	57.4377
_SMMMSYAAER_.2	263.561	259.105	251.948
_C[Carbamidomethyl (C)]VSVQTDPTDEIPTK_.2	134.861	175.882	176.003
_LSENAFDLEAMSMLNR_.2	94.7079	155.816	121.589
_IMLVEPPVAK_.2	Filtered	9.18632	146.952
_AAPVTGGMGAVLMR_.2	45.5387	45.0427	54.8549
_LGQDPYR_.2	57.4279	40.4056	12.6345
_HPVSALMEIC[Carbamidomethyl (C)]NK_.2	30.6172	46.2805	23.9348
_GINLSSGDQNLAPEIGMQEIALHSGEEPHAEEHLK_.4	14.83	21.0301	40.5391
_EMEHNTVC[Carbamidomethyl (C)]AAGTSPVGEIGEEK_.3	32.2702	25.3645	16.3816
_EADSVYGEWVPVEK_.2	Filtered	Filtered	5.04136
_MLVIPPGLSEEEEALQK_.2	1862.9	2008.58	2319.04
_NC[Carbamidomethyl (C)]AFVTYEK_.2	1035.33	1012.21	1177.93
_SFDWGYEER_.2	867.764	894.837	894.399
_SVWGSLAVQNSPK_.2	649.837	850.538	966.201
_SLYESFVSSSDR_.2	662.353	632.065	755.892
_GNTLYVYGEDMTPTLLR_.2	519.324	508.517	640.436
_TQIVYSDDVYK_.2	504.934	411.235	541.011
_SLSEQPVMDTATATEQAK_.2	499.604	498.223	431.175
_ELGPDGEEAEGPGAGDGPPR_.2	156.156	149.708	82.0091
_MESADQAVAELNGTQVESVQLK_.3	66.7056	43.8539	84.1615
_MESADQAVAELNGTQVESVQLK_.2	68.1609	32.9674	26.2804
_SISADDDLQESSR_.2	133.598	70.8687	113.856
_QSSSSTTSQGGVK_.2	70.8809	93.3171	70.539
_YSLDPENPTK_.2	34384.4	30499	32723.2
_EQIVPKPEEEVAQK_.3	26412.2	26343.2	24590.4
_EQIVPKPEEEVAQK_.2	3564.75	3906.44	3986.19
_INPYMSSPC[Carbamidomethyl (C)]HIEMILTEK_.3	16429.2	16860.6	16117.8
_INPYMSSPC[Carbamidomethyl (C)]HIEMILTEK_.2	119.48	47.4938	51.8288
_QWGWTQGR_.2	10441.7	10427	9684.54
_NAESNAELK_.2	8836.51	9926.64	8622.21
_NAESNAELK_.1	9.80888	3.96109	4.57353
_SAEFLLHMLK_.2	4576.53	7106.7	7130.47
_SAEFLLHM[Oxidation (M)]LK_.2	111.803	108.754	146.276
_GLDVDSLVIEHIQVNK_.2	1312.99	1147.19	1192.75
_GLDVDSLVIEHIQVNK_.3	1270.06	920.477	747.98
_EQIVPKPEEEVAQKK_.3	2058.23	2162.91	2139.46
_PEEEVAQK_.2	117.64	138.932	108.071
_SYDVPPPPMEPDHPFYSNISK_.3	53659.7	56371.1	48069.4
_SYDVPPPPM[Oxidation (M)]EPDHPFYSNISK_.3	1744.48	1904.98	1545.16
_ALPFWNEEIVPQIK_.2	38647.3	48893.3	54616.6
_ALPFWNEEIVPQIK_.3	130.868	75.1111	71.5496
_YADLTEDQLPSC[Carbamidomethyl (C)]ESLK_.2	27047.5	26742.3	26986.2
_HYGGLTGLNK_.2	19338.3	19157.6	18942.4
_PMQFLGDEETVR_.2	18947.3	18111.7	17898.2
_PM[Oxidation (M)]QFLGDEETVR_.2	161.757	91.0226	92.545
_VLIAAHGNSLR_.2	13247.7	16325	25039.5
_PMQFLGDEETVRK_.3	10764.4	10597.7	10795.3
_PMQFLGDEETVRK_.2	763.408	766.039	880.983
_PM[Oxidation (M)]QFLGDEETVRK_.3	113.548	117.276	128.65
_FSGWYDADLSPAGHEEAK_.3	7147.6	7543	5894.99
_FSGWYDADLSPAGHEEAK_.2	2402.01	2348.7	2354.91
_HGESAWNLENR_.2	3448.64	3433.01	3371.99
_DAGYEFDIC[Carbamidomethyl (C)]FTSVQK_.2	1148.46	936.762	433.679
_AMEAVAAQGK_.2	188.875	659.918	213.93
_AMEAVAAQGK_.1	14.4385	4.06271	8.21308
_VPELFANR_.2	12697.9	13158.3	12635.2
_SMVPVQVQLDVPVVK_.2	10197.5	10122.3	10268.6
_DNNGVIGLLEPMK_.2	5013.17	5047.53	5263.46
_LGLGEGAEEK_.2	3933.87	4315.99	4082.6
_DTSVEGSEMVPGK_.2	4929.74	3564.49	3447.48
_DTSVEGSEM[Oxidation (M)]VPGK_.2	92.6448	118.62	162.199
_SGQVYSFGC[Carbamidomethyl (C)]NDEGALGR_.2	2690.59	2773.52	2572.87
_KPALVSIPEDVVQAEAGGMHTVC[Carbamidomethyl (C)]LSK_.4	1546.29	1888.1	1999.86
_KPALVSIPEDVVQAEAGGMHTVC[Carbamidomethyl (C)]LSK_.3	104.978	61.1087	83.0367
_SWVGFSGGQHHTVC[Carbamidomethyl (C)]MDSEGK_.3	1841.78	1755.51	1801.31
_SWVGFSGGQHHTVC[Carbamidomethyl (C)]MDSEGK_.4	13.7649	11.7781	Filtered
_VVQVSAGDSHTAALTDDGR_.3	1109.07	1372.89	1031.92
_VVQVSAGDSHTAALTDDGR_.2	22.1117	28.1524	26.324
_PALVSIPEDVVQAEAGGMHTVC[Carbamidomethyl (C)]LSK_.3	834.182	887.889	1078.8
_LPAVSSVAC[Carbamidomethyl (C)]GASVGYAVTK_.2	388.77	488.481	533.221
_LPAVSSVAC[Carbamidomethyl (C)]GASVGYAVTK_.3	247.174	189.615	201.869
_VFLWGSFR_.2	743.841	603.849	588.374
_SIPTLISR_.2	516.547	273.044	389.544
_VVLSVSSGGQHTVLLVK_.3	287.924	247.835	96.8098
_VVLSVSSGGQHTVLLVK_.2	63.6276	43.9927	29.3843
_SHSTEPGLVLTLGQGDVGQLGLGENVMER_.3	229.456	201.452	65.018
_DNNGVIGLLEPMKK_.2	172.473	133.181	184.373
_VASGNDHLVMLTADGDLYTLGC[Carbamidomethyl (C)]GEQGQLGR_.4	33.8076	21.6563	Filtered
_VASGNDHLVMLTADGDLYTLGC[Carbamidomethyl (C)]GEQGQLGR_.3	14.4853	Filtered	Filtered
_EGEAVVLPEVEPGLTAR_.2	944.933	913.674	954.492
_TTPSATSLPQTVVMTSPVTLTSQTTK_.3	497.214	635.589	519.556
_LESVNAELK_.2	684.543	783.223	710.561
_NLFIQQIK_.2	338.908	318.301	359.143
_AEVAPEEDER_.2	308.263	345.717	207.92
_AEVAPEEDERK_.2	175.775	148.96	181.969
_TIIIQTVPTLMPLAK_.2	43.1199	59.4647	64.7236
_EAQDTSDGIIQK_.2	30.4868	15.5384	17.2298
_AETPTESVSEPEVATK_.2	1020.18	1077.63	916.995
_GDVGLVAENSR_.2	955.128	1031.97	1009.97
_LMLPPPPLTASGVFSK_.2	935.537	525.374	1316.28
_MVETLSNLLR_.2	882.014	880.428	862.661
_VPYLAVAR_.2	786.979	800.589	787.521
_C[Carbamidomethyl (C)]ADLSLSPIYPAAR_.2	489.898	790.301	761.581
_TLSSFFTPR_.2	590.974	594.729	660.635
_EGAAEGPLDPSGYNPAK_.2	494.477	395.56	558.117
_LGTGFSDEELEEHHQSLK_.3	328.017	402.241	484.557
_LGTGFSDEELEEHHQSLK_.4	94.0781	65.8901	70.3843
_ESLTEAEVATEK_.2	388.919	397.074	457.14
_TLDVDATYEIAK_.2	349.485	345.293	380.264
_SIMSFFHPK_.2	329.35	286.182	388.177
_TWLEEQGMILK_.2	371.411	256.394	335.776
_EWNGVVSESDSPVK_.2	255.715	257.63	253.244
_QTFC[Carbamidomethyl (C)]EVPDLDR_.2	280.953	220.787	195.295
_IIPVLLEHGLER_.3	164.027	149.009	159.03
_VLGSEGEEEDEALSPAK_.2	172.992	200.057	98.5358
_EGEDGDQPTTPPK_.2	93.9753	86.4321	125.167
_PMLAHPTR_.2	100.228	86.2675	82.1095
_AQIHALEGGEVK_.2	59.6053	76.0824	128.164
_QIQPFQVLTTR_.2	77.3036	83.5141	85.9462
_IDGAVIPDHWLDPSAVWEVK_.3	79.2567	89.1884	67.7382
_NNYHPVEDAC[Carbamidomethyl (C)]WKPGQK_.3	65.2927	76.3666	82.0928
_TIQEVLEEQSEDEDR_.2	69.1365	47.8518	38.4763
_NNYHPVEDAC[Carbamidomethyl (C)]WK_.2	9.13677	14.8482	11.6298
_DIEQIAEFLEQSVK_.2	7.52	9.00167	8.98659
_QMFGNADMNTFPTFK_.2	1265.65	1084.48	1436.3
_QM[Oxidation (M)]FGNADMNTFPTFK_.2	125.422	118.45	137.261
_QMFGNADM[Oxidation (M)]NTFPTFK_.2	120.741	108.828	134.296
_RQTSGGPVDASSEYQQELER_.3	96.7251	167.971	151.12
_QTSGGPVDASSEYQQELER_.2	139.82	99.2259	104.864
_TPATAPVPAR_.2	1653.69	1544.69	1494.6
_HVVSC[Carbamidomethyl (C)]SSQDSTHC[Carbamidomethyl (C)]AENLLK_.3	751.15	803.976	791.697
_DSPFGLSFVR_.2	830.521	627.745	736.883
_LLPHQLYGVVPQA_.2	701.818	702.24	696.215
_DSTHLIC[Carbamidomethyl (C)]AFANTPK_.3	503.192	477.653	439.459
_DSTHLIC[Carbamidomethyl (C)]AFANTPK_.2	101.061	75.8397	101.125
_WIYSC[Carbamidomethyl (C)]NEK_.2	462.331	549.544	584.871
_EWVLDC[Carbamidomethyl (C)]HR_.2	529.093	494.397	443.067
_YSQVLGLGGR_.2	408.775	482.475	499.653
_LDLNQEEK_.2	420.267	357.861	388.979
_YRPDWTR_.2	327.687	343.48	352.279
_IVC[Carbamidomethyl (C)]SQPYSK_.2	352.393	339.514	260.463
_EEDESANSLRPGALFFSR_.3	173.423	161.289	181.515
_KLDLNQEEK_.2	48.1008	110.15	105.064
_TSPVTASDPAGPSYAAATLQASSAASSASPVSR_.3	90.2975	79.7083	44.0266
_AIGSTSKPQESPK_.2	38.0412	65.1765	95.4838
_DC[Carbamidomethyl (C)]SGVSLHLTR_.2	100.824	117.343	99.8465
_VVNSDISC[Carbamidomethyl (C)]HYK_.2	80.9191	56.0182	99.0491
_LLSATGESEK_.2	2926.56	3299.54	2210.76
_ETC[Carbamidomethyl (C)]ISFIK_.2	499.32	460.858	554.403
_IVNETLYENTK_.2	62.9597	58.4934	78.863
_TMDLPFLEASTLR_.2	360.784	376.627	430.511
_YQQPFEDFR_.2	343.837	450.534	372.056
_NPGFYVEANPMPTFK_.2	225.42	472.363	145.378
_NMLSQVNYR_.2	231.512	318.627	228.108
_GVLDVPAC[Carbamidomethyl (C)]QIAIRPEGK_.3	194.36	230.46	238.801
_GLEPC[Carbamidomethyl (C)]AISIEVLGAR_.2	254.248	260.592	134.858
_SGDITYGQFAQLYR_.2	173.37	188.118	213.287
_AQAEHMLMR_.2	175.473	176.385	193
_TEFVVDNGLNPVWPAK_.2	134.046	173.94	214.342
_PVEISADGLPSPNQLK_.2	165.323	178.09	157.444
_YPINEEALEK_.2	190.898	170.711	135.82
_ISQEHLADHFDSR_.3	163.742	151.372	164.515
_EHLDENSPLGDLLR_.3	126.706	159.11	99.2814
_EWYHASLTR_.2	105.413	143.434	125.777
_GSDASGQLFHGR_.2	123.621	93.9507	113.452
_LSEPVPQTNAHESK_.2	104.928	67.03	123.237
_DEAFDPFDK_.2	96.0785	96.9406	71.7958
_EVSSSTELHSNEK_.2	44.245	84.0968	58.6549
_NNYSEDLELASLLIK_.2	49.4132	59.0994	75.6085
_LLTEYC[Carbamidomethyl (C)]IETGAPDGSFLVR_.2	42.7188	44.2527	33.1692
_HC[Carbamidomethyl (C)]GYVLQPSTMR_.2	Filtered	18.1068	Filtered
_EVAQTADAR_.2	234.492	Filtered	256.674
_LAEGSAYEEVPTSMMYSENDISNSIK_.3	131.859	Filtered	70.7226
_IGTAEPDYGALYEGR_.2	49.9201	28.808	Filtered
_VAELENSEFR_.2	2190.46	2550.38	2350.58
_MENDLPQK_.2	511.159	726.561	512.671
_GLIMYSWDC[Carbamidomethyl (C)]PMEQC[Carbamidomethyl (C)]K_.2	248.167	267.47	215.241
_EVFEDAAEIR_.2	62052.9	61990.4	59789.5
_GLSEDTTEETLK_.2	30922.6	28722.3	28122.6
_SISLYYTGEK_.2	27081.4	28698.7	28746.1
_TGISDVFAK_.2	20839.5	20223.2	19322.6
_GFGFVDFNSEEDAK_.2	19082.6	18887.7	18235.4
_FGYVDFESAEDLEK_.2	12643.4	16011	14177.3
_GIAYIEFK_.2	10047.6	10709.2	10032.4
_GIAYIEFK_.1	5.61757	4.24178	7.78436
_ALELTGLK_.2	8910.5	8778.14	9402.72
_VTLDWAK_.2	8174.79	9214.44	8520.53
_VEGTEPTTAFNLFVGNLNFNK_.3	6083.03	5185.22	4155.48
_VEGTEPTTAFNLFVGNLNFNK_.2	1373.53	1461.77	1196.33
_LELQGPR_.2	6554.53	6431.36	5817.97
_ALVATPGKK_.2	5301.32	5716.04	5129.62
_VFGNEIK_.2	5498.38	5929.38	3541.04
_NSTWSGESK_.2	2542.95	5180.62	2341.13
_ESFDGSVR_.2	3564.04	3385.82	2125.72
_VTQDELK_.2	2437.77	2451.55	1471.14
_NDLAVVDVR_.2	904.258	1446.67	1321.07
_NDLAVVDVR_.1	1	5.73928	Filtered
_EALNSC[Carbamidomethyl (C)]NK_.2	1701.09	233.098	719.043
_EAM[Oxidation (M)]EDGEIDGNK_.2	439.21	427.657	499.016
_EAMEDGEIDGNK_.2	316.06	379.376	350.848
_TLVLSNLSYSATEETLQEVFEK_.3	450.738	571.018	280.457
_GYAFIEFASFEDAK_.2	238.305	187.155	90.0648
_GAAMVTAVAYR_.2	593.913	473.792	567.285
_FLSQIESDR_.2	305.538	365.87	348.482
_NILIDFTK_.2	395.34	288.011	258.373
_MISGMYLGEIVR_.2	345.754	295.724	281.059
_TTVGVDGSLYK_.2	247.213	228.835	222.061
_LALLQVR_.2	253.166	237.293	197.205
_EGLLFEGR_.2	244.421	225.685	190.955
_ASGVEGADVVK_.2	193.827	209.286	144.905
_LVDEYSLNAGK_.2	167.489	149.868	197.503
_MVSGMYLGELVR_.2	193.32	156.344	157.039
_AAQLC[Carbamidomethyl (C)]GAGMAAVVDK_.2	123.613	121.624	85.0305
_AILQQLGLNSTC[Carbamidomethyl (C)]DDSILVK_.2	112.404	112.341	71.7836
_HIDLVEGDEGR_.2	43.1347	94.5691	74.2919
_ATDC[Carbamidomethyl (C)]VGHDVVTLLR_.3	17.6767	22.3824	23.4983
_FNTSDVSAIEK_.2	201.915	153.938	Filtered
_PYANQPTVR_.2	1175.5	1156.62	1179.15
_ITELTDENVK_.2	956.173	1108.72	1088.59
_LGLIPLISDDIVDK_.2	641.276	583.221	760.563
_FIIENTDLAVANSIR_.2	449.152	460.989	479.857
_LSDLQTQLSHEIQSDVLTIN_.2	102.056	68.9433	56.8553
_NRDNDPNDYVEQDDILIVK_.3	73.3681	54.1647	65.0177
_DNDPNDYVEQDDILIVK_.2	59.0733	52.6618	44.2482
_SEYSELDEDESQAPYDPNGKPER_.3	54.4274	57.0579	10.9969
_WNPTAGVAFEYDPDNALR_.2	13.6644	13.516	4.52249
_ALIVVQQGMTPSAK_.2	2544.24	2537.53	2611.33
_MQEENITR_.2	2167.68	2294.87	2116.02
_EEVTELLAR_.2	1539.09	1469.68	1320.82
_TIMQLC[Carbamidomethyl (C)]HDR_.2	544.578	432.207	556.02
_QSLVDMAPK_.2	318.014	352.844	261.54
_GYLVTQDELDQTLEEFK_.2	344.57	333.399	230.199
_IQAGDPVAR_.2	320.52	345.857	209.514
_[Acetyl (Protein N-term)]MDDEEETYR_.2	264.158	240.614	216.854
_LRENQLPR_.2	125.56	190.391	163.551
_IIRPSETAGR_.2	85.5046	104.851	109.275
_AAAVLPVLDLAQR_.2	5110.91	5870.52	5621.63
_VAEVLQVPPMR_.2	1610.02	1208.75	2743.85
_NSDSILEAIQK_.2	1793.82	1989.14	1758.24
_RIEAIVK_.2	1725.02	1720.72	1908.61
_FSC[Carbamidomethyl (C)]EPAGGLTSLTEPPK_.2	1365.41	1596.97	1681.31
_DIEEIIDELK_.2	967.707	993.106	717.324
_QNGWLPISAMNK_.2	628.914	535.233	408.91
_DTPENNPDTPFDFTPENYK_.2	580.09	423.58	422.251
_YHIQVC[Carbamidomethyl (C)]TTTPC[Carbamidomethyl (C)]MLR_.3	642.647	572.253	601.246
_YHIQVC[Carbamidomethyl (C)]TTTPC[Carbamidomethyl (C)]MLR_.2	3.95648	Filtered	Filtered
_DLELPLSPSLLGGPGPER_.2	67.4704	64.4801	69.0198
_SGVIVLPC[Carbamidomethyl (C)]GAGK_.2	336.784	391.461	379.336
_FLVDQGYSFK_.2	311.954	273.617	317.03
_PYIYGPTSQGER_.2	243.572	292.838	298.633
_VLAATDLDAEEEVVAGEFGSR_.3	251.148	184.42	247.939
_VLAATDLDAEEEVVAGEFGSR_.2	36.4295	16.952	23.3022
_SLVGVTAAC[Carbamidomethyl (C)]TVR_.2	222.587	208.78	213.039
_LGLTATLVR_.2	173.742	141.548	80.4631
_MWSTIDDSQIC[Carbamidomethyl (C)]R_.2	88.9045	76.9634	135.794
_NSEGEATELITETFTSK_.2	81.4027	96.9521	71.0792
_EEQQQLLQK_.2	86.9653	90.5079	57.7669
_FGTMSSMSGADDTVYMEYHSSR_.3	74.5844	80.4142	73.1327
_VQC[Carbamidomethyl (C)]AEVWC[Carbamidomethyl (C)]PMSPEFYR_.2	82.8229	57.1255	66.3927
_IVDLNFLIGPK_.2	81.0591	77.3073	35.8202
_LAGMEEEDLAFSTK_.2	64.7678	50.1527	63.1069
_LYEANWMELQNNGYIAK_.2	16.3337	19.3744	20.5213
_DLDITSPELR_.2	299.48	258.381	356.626
_LGDTQQSIPGNEER_.2	240.58	276.073	255.465
_NFLVEEEQR_.2	224.154	266.992	238.289
_LQVALGELR_.2	228.253	239.287	211.434
_EAWDLGVC[Carbamidomethyl (C)]R_.2	185.646	192.132	203.022
_GGGSVC[Carbamidomethyl (C)]PVC[Carbamidomethyl (C)]R_.2	135.085	179.062	196.833
_IHAEFVQQK_.2	119.81	131.084	140.8
_ALC[Carbamidomethyl (C)]WVC[Carbamidomethyl (C)]AQSR_.2	92.647	78.1598	71.5298
_NTAPLTLC[Carbamidomethyl (C)]PLNIGSQGSTDY_.2	39.2	53.6518	60.8611
_YMSPEQISSQDYGK_.2	2489.78	2392.75	2295.29
_KPEDRPNTSEILR_.3	2106.71	2167.41	2239.44
_LTVNYEQC[Carbamidomethyl (C)]ASGVHGPEGFHYK_.4	543.435	552.068	568.824
_LTVNYEQC[Carbamidomethyl (C)]ASGVHGPEGFHYK_.3	342.487	290.855	383.305
_EYSIGTGSTK_.2	985.754	914.069	650.354
_RFGMDFK_.2	796.386	848.299	851.622
_GTLEQWIEK_.2	792.78	800.679	852.638
_LAVEILNK_.2	803.88	795.93	768.467
_YQELPNSGPPHDR_.2	518.968	583.321	662.584
_YQELPNSGPPHDR_.3	207.915	209.845	164.399
_PSNIFLVDTK_.2	845.759	763.428	715.287
_IGDFGLVTSLK_.2	715.479	771.687	790.564
_LAYLQILSEETSVK_.2	723.898	654.637	681.967
_EIELIGSGGFGQVFK_.2	595.327	474.145	414.132
_FDLPDMK_.2	479.274	497.711	487.119
_YQELPNSGPPHDRR_.3	443.656	439.132	339.975
_DGIISDIFDK_.2	236.148	208.393	184.985
_AVSPLLLTTTNSSEGLSMGNYIGLINR_.3	153.026	85.2254	129.448
_[Acetyl (Protein N-term)]AGDLSAGFFMEELNTYR_.2	47.3489	68.6513	30.4272
_QYLSTTLGPK_.2	83.0791	121.497	115.444
_DNHNLIER_.2	110.946	120.927	86.3421
_VQTHLENPTR_.2	Filtered	28.942	37.2229
_AAFVLPEFAR_.2	8490.1	9443.61	8879.07
_[Acetyl (Protein N-term)]MEPGPDGPAASGPAAIR_.2	9369.58	7393.69	8052.17
_VLIIGGGDGGVLR_.2	8294.28	7529.7	8083.89
_FLPGMAIGYSSSK_.2	4880.95	5095.16	5291.99
_YQDILVFR_.2	3722.46	3571.69	3574.38
_YYNSDVHR_.2	3485.61	3764.94	3506.85
_NPSTNFQEPVQPLTQQQVAQMQLK_.3	2387.62	2575.26	1831.16
_ESYYQLMK_.2	822.347	934.255	943.586
_TYGNVLVLDGVIQC[Carbamidomethyl (C)]TER_.2	270.756	312.265	287.608
_TYGNVLVLDGVIQC[Carbamidomethyl (C)]TER_.3	40.5161	39.4451	22.9533
_EDGVLC[Carbamidomethyl (C)]C[Carbamidomethyl (C)]QGEC[Carbamidomethyl (C)]QWLHLDLIK_.3	215.803	143.548	117.139
_DEFSYQEMIANLPLC[Carbamidomethyl (C)]SHPNPR_.3	232.071	104.153	96.6697
_HPSVESVVQC[Carbamidomethyl (C)]EIDEDVIQVSK_.3	103.488	114.524	86.8633
_INNYLTVPAHK_.2	148.921	148.382	174.812
_VAEEDEDDDGGIMMR_.2	37.7689	18.431	11.4035
_IPSAVSTVSMQNIHPK_.2	6.54813	6.1407	12.0312
_VYAEVNSLR_.2	2791.43	2669.16	2782.74
_EPFFHGQDNYDQLVR_.3	981.148	937.598	856.155
_ALDYC[Carbamidomethyl (C)]HSK_.2	673.412	830.106	689.798
_VLGTEELYGYLK_.2	742.94	704.662	635.53
_RWENFIHSENR_.3	582.057	587.672	553.12
_EAMEHPYFYPVVK_.2	427.855	336.312	504.208
_EAMEHPYFYPVVK_.3	108.168	100.798	73.353
_HLVSPEALDLLDK_.2	357.759	307.923	319.388
_EQSQPC[Carbamidomethyl (C)]ADNAVLSSGLTAAR_.3	187.65	248.445	238.216
_EQSQPC[Carbamidomethyl (C)]ADNAVLSSGLTAAR_.2	80.6586	106.685	97.0862
_YSEVFEAINITNNER_.2	152.294	309.058	272.128
_TPALVFEYINNTDFK_.2	204.491	238.909	255.473
_REPFFHGQDNYDQLVR_.4	82.943	100.382	75.3942
_PHNVMIDHQQK_.3	Filtered	118.38	13.7738
_PHNVMIDHQQK_.2	4.55757	105.741	Filtered
_HIC[Carbamidomethyl (C)]AIC[Carbamidomethyl (C)]GDR_.2	42.5322	51.2836	65.9743
_FYNQVSTPLLR_.2	63950.4	70130.2	65887.4
_IQPSGGTNINEALLR_.2	47279.6	60455	49965.6
_TILDDLR_.2	23974.4	30038.3	27278.2
_VQFELHYQEVK_.2	10531.6	10468.6	9826.41
_VQFELHYQEVK_.3	3354.11	3662.72	2882.9
_VQSTITSR_.2	7346.67	8304.53	5498.42
_LGSYEHR_.2	3109.99	789.87	1432.51
_PTVAQQR_.2	1057.01	737.447	763.487
_KLGSYEHR_.2	186.749	281.954	277.004
_NIC[Carbamidomethyl (C)]FNIDSEPGK_.2	110.99	100.319	80.8908
_AAISGENAGLVR_.2	11119.4	10822.5	10327.5
_GHMLENHVER_.3	2258.67	2138.33	2149.47
_GHMLENHVER_.2	1486.31	1599.86	1557.18
_VFETLEAR_.2	3229.18	3121.19	3185.11
_IC[Carbamidomethyl (C)]NYVGPAK_.2	616.292	612.514	700.575
_VIVQLVTNGK_.2	646.308	601.203	604.232
_LMFTAFLPDSTGSFTR_.2	284.908	343.344	496.375
_RLEPVVSDAIYDSK_.3	308.143	294.743	275.472
_RLEPVVSDAIYDSK_.2	18.2169	24.3226	8.1318
_GYNPGLLVHPDLAYLQAEGGGDR_.3	251.301	291.113	325.127
_PFLYYPEIK_.2	244.285	231.212	333.262
_PASVFVQLR_.2	261.45	207.269	152.021
_LEPVVSDAIYDSK_.2	208.379	183.96	184.644
_TAGC[Carbamidomethyl (C)]VTGGEEIYLLC[Carbamidomethyl (C)]DK_.2	117.277	91.2657	102.334
_TLMDNYEVSGGTVR_.2	75.0421	81.8654	106.945
_HC[Carbamidomethyl (C)]EDGIC[Carbamidomethyl (C)]TVTAGPK_.2	15.5297	20.7468	20.9966
_YVC[Carbamidomethyl (C)]EGPSHGGLPGASSEK_.3	545.164	555.731	516.251
_YVC[Carbamidomethyl (C)]EGPSHGGLPGASSEK_.2	Filtered	4.48201	14.5486
_MLLAVQR_.2	209.849	217.518	Filtered
_TQPGLPYSQVR_.2	71.3251	165.346	134.832
_SC[Carbamidomethyl (C)]EDIQC[Carbamidomethyl (C)]TGGK_.2	35.1637	36.3879	54.2017
_NKPLISR_.2	2532.43	2654.73	2481.91
_MVTGDNINTAR_.2	2512.03	2571.1	2463.75
_TVIEPMASEGLR_.2	2132.24	2202.77	2249.02
_GIIDSTVSDQR_.2	1943.03	2106.95	2205.93
_TSPNEGLSGNPADLER_.2	2150.21	1941.74	1763.2
_EEIPEEELAEDVEEIDHAER_.3	1707.34	1556.27	1316.92
_VYTFNSVR_.2	1519.19	1412.94	1372.73
_IDESSLTGESDHVK_.2	1145.16	1113.7	1178.71
_IDESSLTGESDHVK_.3	220.731	252.873	196.576
_YGDLLPADGILIQGNDLK_.2	1270.95	1134.84	1322.59
_YGDLLPADGILIQGNDLK_.3	93.6653	122.594	87.562
_NEIPEEALYK_.2	1360.73	1216.04	1286.64
_DPLLLSGTHVMEGSGR_.3	1104.51	1177.82	1016.03
_DPLLLSGTHVMEGSGR_.2	112.638	134.45	129.168
_EASDIILTDDNFTSIVK_.2	1104.43	1077.58	1179.93
_DRDDIVK_.2	1025.53	1020.45	966.841
_MTVVQAYINEK_.2	871.275	867.646	895.441
_EANHDGDFGITLAELR_.3	912.749	886.202	817.778
_SSIHNFMTHPEFR_.3	775.052	818.331	791.547
_SSLYEGLEK_.2	700.572	645.226	725.605
_QVVAVTGDGTNDGPALK_.2	653.529	680.878	724.577
_GQILWFR_.2	800.183	523.865	665.068
_GGQVIQIPVADITVGDIAQVK_.2	504.164	533.325	559.942
_GGQVIQIPVADITVGDIAQVK_.3	143.742	143.888	84.4685
_ILSANGEAK_.2	647.461	648.747	598.897
_ADVGFAMGIAGTDVAK_.2	576.215	616.02	625.434
_IQESYGDVYGIC[Carbamidomethyl (C)]TK_.2	555.026	416.953	631.132
_TGTLTMNR_.2	444.357	464.102	354.032
_AQDGAAMEMQPLK_.2	362.176	424.155	465.373
_KADVGFAMGIAGTDVAK_.3	223.02	321.74	190.238
_IDESSLTGESDHVKK_.3	201.34	236.027	226.141
_[Acetyl (Protein N-term)]GDMANNSVAYSGVK_.2	131.598	124.033	145.916
_SSLYEGLEKPESR_.2	100.374	111.458	115.26
_HLDAC[Carbamidomethyl (C)]ETMGNATAIC[Carbamidomethyl (C)]SDK_.3	78.0521	42.2473	74.1615
_HLDAC[Carbamidomethyl (C)]ETMGNATAIC[Carbamidomethyl (C)]SDK_.2	22.1398	7.10236	16
_FVMKPPQVVR_.3	15667.5	15824.4	14974.3
_FVMKPPQVVR_.2	3563.47	3844.99	4064.35
_IFDIDEAEEGVK_.2	15169.8	14813.9	15472.9
_TSFVNFTDIC[Carbamidomethyl (C)]K_.2	13548.8	14695.3	14842.5
_DYTYEELLNR_.2	14692.5	14323	14069.7
_FPDEDEILEK_.2	12190.2	11584.6	12414.4
_EVEPEPTEDK_.2	7777.57	12690.3	9243.32
_DLEADEEDTR_.2	10147.1	9507.72	7918.8
_DASDDLDDLNFFNQK_.2	6764.64	6706.99	6630.99
_DASDDLDDLNFFNQK_.3	8.93429	Filtered	Filtered
_LYFLQC[Carbamidomethyl (C)]ETC[Carbamidomethyl (C)]HSR_.3	4714.98	4224.17	3728.87
_LYFLQC[Carbamidomethyl (C)]ETC[Carbamidomethyl (C)]HSR_.2	1883.49	1768.37	1688.46
_SPDTILQK_.2	5870.06	5922.57	5571.9
_TGFQAVTGK_.2	5171.59	5117.45	4330.34
_DEALEDEDNKK_.2	4397.55	4286.55	4291
_DEALEDEDNKK_.3	71.9734	37.1305	45.1559
_EYVTC[Carbamidomethyl (C)]HTC[Carbamidomethyl (C)]R_.2	3978.52	4044.28	4291.08
_DEALEDEDNK_.2	3085	3055.78	2934.57
_DDGISFSNQTGPAWAGSER_.2	2222.82	2071.42	2254.86
_DDGISFSNQTGPAWAGSER_.3	346.462	313.306	259.105
_NPDMVAGEK_.2	2518.52	2257.19	1861.79
_IESDVQEPTEPEDDLDIMLGNK_.3	2486.73	2184.76	1789.12
_KDDGISFSNQTGPAWAGSER_.3	1776.53	1737.35	2054.63
_[Acetyl (Protein N-term)]SGDEMIFDPTMSK_.2	598.669	624.681	682.193
_KPFMLDEEGDTQTEETQPSETK_.3	522.082	507.527	558.096
_DLEADEEDTRK_.2	322.897	298.611	339.119
_DLEADEEDTRK_.3	38.4726	41.4163	45.4889
_PFMLDEEGDTQTEETQPSETK_.3	200.153	201.419	152.051
_PAANFDAIR_.2	4215.1	4623.19	4330.76
_LLVSMC[Carbamidomethyl (C)]QGNR_.2	4064.79	4413.21	4345.52
_GAGTDDSTLVR_.2	4265.48	4264.75	4290.62
_SEIDLVQIK_.2	3713.99	3477.39	3696.78
_EFSGYVESGLK_.2	3689.96	3471.86	3459.32
_TLGTMIAGDTSGDYR_.2	2916.66	2865.64	3132.1
_GFGTDEQAIVDVVANR_.2	2145.24	1928.18	1991.67
_GFGTDEQAIVDVVANR_.3	138.187	176.989	86.0851
_TLGTMIAGDTSGDYRR_.3	1251.76	1252.01	1015.68
_TLGTMIAGDTSGDYRR_.2	64.7031	59.5971	49.6241
_SDTSGHFER_.2	1258.03	652.134	1474.95
_PAFFAER_.2	1012.05	985.217	947.772
_TILQC[Carbamidomethyl (C)]ALNR_.2	808.865	887.931	877.927
_LGTDESC[Carbamidomethyl (C)]FNMILATR_.2	764.108	828.576	695.398
_QMFAQMYQK_.2	702.166	797.62	787.593
_TILQC[Carbamidomethyl (C)]ALNRPAFFAER_.3	530.701	573.255	449.752
_C[Carbamidomethyl (C)]YQSEFGR_.2	408.458	406.654	345.696
_LLVSMC[Carbamidomethyl (C)]QGNRDENQSINHQMAQEDAQR_.4	387.159	361.596	346.46
_LYQAGEGR_.2	294.812	387.849	147.557
_VLIEILC[Carbamidomethyl (C)]TR_.2	412.851	270.829	73.3957
_DENQSINHQMAQEDAQR_.3	2098.75	2107.39	2077.64
_DENQSINHQM[Oxidation (M)]AQEDAQR_.3	1.9638	Filtered	12.2648
_FAGAGVTTER_.2	201.408	189.024	201.872
_LDQEVQEETQGR_.2	155.441	143.024	213.284
_IQNMVGSC[Carbamidomethyl (C)]DVK_.2	532.48	487.7	476.411
_TTALIFSSGK_.2	146.781	122.534	176.384
_VQASLAANTFTITGHAETK_.3	1859.16	1712.59	1555.2
_VQASLAANTFTITGHAETK_.2	435.03	410.045	545.513
_APLATGEDDDDEVPDLVENFDEASK_.3	2904.45	1776.89	1446.77
_ETIMNQEK_.2	1367.07	2278.86	1928.9
_GGC[Carbamidomethyl (C)]PGGEATLSQPPPR_.2	1137.84	1199.57	1205.93
_RLAEALPK_.2	673.327	747.739	1205.68
_LGVNNISGIEEVNMFTNQGTVIHFNNPK_.4	68.077	74.8089	50.8832
_LGVNNISGIEEVNMFTNQGTVIHFNNPK_.3	1.62073	Filtered	2.19744
_TGAPAQADSR_.2	Filtered	Filtered	17.3802
_FLVIGNAGTGK_.2	420.456	448.729	457.34
_M[Oxidation (M)]LASQNIVIILC[Carbamidomethyl (C)]GNK_.3	230.217	140.752	211.418
_IESGELDPER_.2	Filtered	166.789	Filtered
_SC[Carbamidomethyl (C)]LLHQFIEK_.2	71.7732	82.1383	77.7915
_DDSNHTIGVEFGSK_.3	65.9343	76.3265	56.5269
_[Acetyl (Protein N-term)]SQTAMSETYDFLFK_.2	51.5792	73.6939	40.0022
_DLDADREVTFLEASR_.3	23.2642	31.9973	Filtered
_LVLLGESAVGK_.2	14558.4	14137	14160.7
_FEIWDTAGQER_.2	8889.03	9739.23	8434.86
_YHSLAPMYYR_.2	4516.24	5152.82	5676.94
_YHSLAPMYYR_.3	3125.02	2913.3	2746.8
_GVDLTEPTQPTR_.2	3906.06	3860.16	4067.62
_NEPQNPGANSAR_.2	2733.6	3171.44	2667.47
_QASPNIVIALSGNK_.2	600.706	580.271	585.114
_TSMNVNEIFMAIAK_.2	537.57	373.052	579.403
_AVDFQEAQSYADDNSLLFMETSAK_.3	321.479	322.036	242.233
_GAQAAIVVYDITNEESFAR_.2	269.665	138.52	228.974
_GATRPNGPNTGNK_.2	19.8583	11.8921	7.92249
_VAAALPGMESTQDR_.2	4578.22	4742.26	4697.37
_VAAALPGM[Oxidation (M)]ESTQDR_.2	61.858	35.0126	47.0449
_LVFLGEQSVGK_.2	3460.8	4038.26	3316.55
_SREDMIDIK_.2	2583.3	2545.92	2872.94
_ELNVMFIETSAK_.2	568.409	577.45	604.089
_GSDVIIMLVGNK_.2	550.331	576.947	447.846
_[Acetyl (Protein N-term)]STGGDFGNPLRK_.2	396.362	405.717	367.786
_RQVSIEEGERK_.3	114.611	240.344	63.1836
_[Acetyl (Protein N-term)]STGGDFGNPLR_.2	29.9501	230.15	135.056
_QVSIEEGER_.2	142.428	117.205	110.845
_RQVSIEEGER_.2	125.642	66.1065	84.9269
_QVSIEEGERK_.2	Filtered	58.0904	63.4247
_MEFM[Oxidation (M)]TINGTTLR_.2	5512.54	6103.25	5697.14
_MEFMTINGTTLR_.2	111.595	144.483	104.342
_MHLQEIR_.2	579.138	648.567	669.981
_FFGEDAEIAAR_.2	648.298	594.717	583.738
_ELEGLINTK_.2	543.301	465.389	546.557
_VMIITGPNMGGK_.2	420.914	393.077	393.613
_LADVPGEILK_.2	319.665	369.064	340.344
_ATSVSVQDDR_.2	312.523	350.348	326.779
_EFC[Carbamidomethyl (C)]C[Carbamidomethyl (C)]DSALPQSR_.2	326.57	329.306	296.46
_NSAVSC[Carbamidomethyl (C)]IPTDWVK_.2	249.793	355.903	329.781
_MLSKPENFK_.2	274.019	263.789	321.822
_ATSQSLVILDELGR_.2	286.407	296.174	248.337
_STLIGEDVNPLIK_.2	255.177	254.333	295.763
_SIYTPLELQYIEMK_.2	197.604	227.351	279.963
_DAVLC[Carbamidomethyl (C)]VEC[Carbamidomethyl (C)]GYK_.2	256.999	206.117	232.689
_GLC[Carbamidomethyl (C)]SIYHK_.2	255.754	180.491	249.903
_WVTQPLLK_.2	200.259	211.625	239.189
_LWTMHNAQDLQK_.3	169.415	186.331	204.737
_LWTMHNAQDLQK_.2	43.7024	10.075	30.5597
_VQTESLQER_.2	210.571	239.07	188.982
_DTTLFDLSQFGSSNTSHENLQK_.3	204.033	223.59	158.067
_DEIQGVIDEIR_.2	162.682	187.73	171.418
_GSQIISGIVNLEK_.2	178.693	174.363	162.012
_DLSDFPLIK_.2	174.868	149.665	127.235
_NLEILQNQTDMK_.2	168.466	121.973	152.389
_EGGSDLGMSGNSEPK_.2	106.006	120.413	131.898
_PVIC[Carbamidomethyl (C)]SLAAIIK_.2	116.921	79.5012	86.7697
_FSEHYHSLC[Carbamidomethyl (C)]K_.3	34.9498	50.5558	58.4205
_FSEHYHSLC[Carbamidomethyl (C)]K_.2	39.6622	49.9538	28.2348
_QGDYC[Carbamidomethyl (C)]RPTVQEER_.3	56.4637	56.8215	73.9939
_FHSPFIVENYR_.2	92.3642	Filtered	39.1633
_TVIGC[Carbamidomethyl (C)]SGFHGDC[Carbamidomethyl (C)]LTLTK_.3	8037.4	8269.9	8398.21
_TVIGC[Carbamidomethyl (C)]SGFHGDC[Carbamidomethyl (C)]LTLTK_.2	110.586	104.169	111.265
_NMQNVEHVPLSLDR_.3	6442.89	6381.66	6799.95
_NMQNVEHVPLSLDR_.2	1512.72	1622.3	2024.69
_AGGSASAMLQPLLDNQVGFK_.2	4870.58	4570.71	4570.23
_AGGSASAMLQPLLDNQVGFK_.3	1355.24	1401.27	1112.25
_AGGSASAM[Oxidation (M)]LQPLLDNQVGFK_.3	29.3772	29.7323	29.6343
_DVYTGDALR_.2	5275.19	3724.74	3802.15
_GAVYSFDPVGSYQR_.2	3183.97	4107.34	4191.29
_LSEGFSIHTR_.2	886.144	731.617	3853.39
_DVFISAAER_.2	451.054	583.439	246.005
_EGIREETVSLR_.3	466.067	258.127	250.874
_EGIREETVSLR_.2	62.183	100.701	85.1889
_DLGMEPHR_.2	189.037	194.912	220.78
_EGIREETVSLRK_.3	78.5321	88.764	94.4739
_HTLADNFNPVSEER_.3	5687.81	5478.09	4853.95
_HTLADNFNPVSEER_.2	269.678	217.238	144.585
_AVVMISC[Carbamidomethyl (C)]NR_.2	3460.91	2867.48	2582.95
_TC[Carbamidomethyl (C)]DLVGEK_.2	1463.97	1521.03	1269.99
_GVGDDQLGEESEERDDHLLPM_.3	448.619	595.184	466.971
_GGDEYDNHC[Carbamidomethyl (C)]GK_.2	443.399	433.853	401.215
_GVGDDQLGEESEER_.2	168.251	155.637	156.926
_LNDFASTVR_.2	24095	24079.1	22335.6
_GINTLVTYDMVPEPK_.2	9665.05	14891.9	11698
_GINTLVTYDM[Oxidation (M)]VPEPK_.2	207.387	155.758	165.787
_EIYPYVIQELR_.2	231.634	217.937	253.501
_PDIDAWELR_.2	129.272	133.622	107.527
_AGGPTTPLSPTR_.2	17524.3	17388.9	17764.1
_ALYETELADAR_.2	17541.8	16126.7	15763.8
_AEHDQLLLNYAK_.3	11648.5	12147.3	11953.7
_AEHDQLLLNYAK_.2	1799.13	1524.97	1711.42
_LAQALHEMR_.2	12695	12514.1	13370.5
_LAQALHEM[Oxidation (M)]R_.2	106.924	97.1669	126.127
_SMYEEEINETR_.2	9562.38	8725.85	8860.17
_SM[Oxidation (M)]YEEEINETR_.2	49.4975	43.4059	51.1108
_IQELEDLLAK_.2	8374.15	7888.32	8141.74
_SLEGDLEDLK_.2	8189.41	7739.51	7621.82
_DQIAQLEASLAAAK_.2	7399.71	7032.78	7477.21
_LSSEMNTSTVNSAR_.2	6816.49	6412.27	6837.86
_LSSEM[Oxidation (M)]NTSTVNSAR_.2	50.2575	27.6789	104.079
_EELEQTYHAK_.2	6455	6483.56	6971.46
_IESLSSQLSNLQK_.2	5612.88	6043.47	6424.45
_DAALATALGDKK_.2	5665.28	5935.77	5524.57
_NTSEQDQPMGGWEMIR_.2	5678.4	5003.95	4662.23
_NTSEQDQPMGGWEMIR_.3	63.3776	72.9607	82.4846
_DAALATALGDK_.2	3843.79	5546.1	6087.19
_NQNSWGTGEDVK_.2	4659.17	5016.83	5084.79
_IGDTSVSYK_.2	5323.47	4548.23	3623.84
_ESDLNGAQIK_.2	4409.85	4548.73	4368.39
_EYEAALNSK_.2	4684.14	4727.84	3520.75
_SLETENSALQLQVTER_.2	3762.84	3682.43	3803.25
_SLETENSALQLQVTER_.3	430.008	404.06	391.957
_NSQGEEVAQR_.2	5889.61	174.624	5226.78
_DQMQQQLNDYEQLLDVK_.2	2633.91	2435.31	2223.13
_DQMQQQLNDYEQLLDVK_.3	385.146	353.491	221.026
_DQM[Oxidation (M)]QQQLNDYEQLLDVK_.2	25.1884	20.3737	32.8555
_LAVYIDK_.2	2819.75	2310.54	2298.19
_EREMAEIR_.2	2134.27	2001.75	2084.52
_QLADETLLK_.2	1402.33	1434.05	1461.63
_QIEYEYK_.2	456.677	597.548	526.264
_C[Carbamidomethyl (C)]QSLTEDLEFR_.2	425.75	370.303	425.307
_LREYEAALNSK_.2	309.7	319.639	474.974
_KESDLNGAQIK_.2	344.075	232.317	338.679
_AGQTVTIWAANAGVTASPPTDLIWK_.3	203.036	150.178	119.596
_C[Carbamidomethyl (C)]QSLTEDLEFRK_.3	42.0226	64	41.4867
_DLFHC[Carbamidomethyl (C)]VSFTLPR_.3	467.401	325.855	338.595
_DLFHC[Carbamidomethyl (C)]VSFTLPR_.2	102.77	89.0323	94.2458
_PASNM[Oxidation (M)]VIVDVK_.2	189.059	176.614	114.194
_LLVTAGASPMALDR_.2	24.5625	Filtered	Filtered
_LEGNPIVLGK_.2	1139.87	1084.46	1174.84
_DFADIPNLR_.2	886.677	945.717	874.572
_LTLFNAK_.2	226.776	233.62	180.587
_HPNSFIC[Carbamidomethyl (C)]LK_.2	209.89	221.072	189.417
_PLLPEPEEK_.2	8785.81	9166.7	8377.05
_TSMC[Carbamidomethyl (C)]SIQSAPPEPATLK_.2	7479.93	7525	8345.08
_TSM[Oxidation (M)]C[Carbamidomethyl (C)]SIQSAPPEPATLK_.2	117.65	261.015	244.67
_GTVPDDAVEALADSLGK_.2	6710.95	6920.64	6695.37
_AAAPAPVSEAVC[Carbamidomethyl (C)]R_.2	3927	3760.48	3902.77
_DTMSDQALEALSASLGTR_.2	3507.98	3738.61	3624.23
_DTMSDQALEALSASLGTR_.3	264.514	259.909	154.937
_EGITGPPADSSK_.2	2200.49	2456.18	2220.52
_LSDSLGQR_.2	1955.75	2035.17	1467.47
_EADPEDGKPVMDK_.2	1764.11	1653.23	1612.64
_LSVVHEK_.2	1561.48	1854.55	1456.63
_QAEPELDLR_.2	1239.8	1675.51	1366.8
_SESELIDELSEDFDR_.2	1405.44	1442.13	1313.89
_HLLDDNGQDK_.2	1358.71	1177.6	1428.99
_LAAAISEVVSQTPASTTQAGAPPR_.3	814.189	987.995	991.941
_LAAAISEVVSQTPASTTQAGAPPR_.2	256.918	254.895	281.622
_SLTPAVPVESKPDKPSGK_.3	770.284	446.761	676.636
_TKPQDMISAGGESVAGITAISGKPGDK_.3	389.338	445.646	371.873
_TKPQDMISAGGESVAGITAISGKPGDK_.4	241.191	245.952	131.775
_SLTPAVPVESKPDK_.2	583.903	569.822	651.118
_SAAPPQEK_.2	808.593	204.863	488.114
_PLLPEPEEKPK_.3	423.538	502.732	439.443
_YRELLAK_.2	436.927	394.369	399.03
_EETIPPDYR_.2	520.972	361.568	322.404
_DLDDALDK_.2	494.217	374.859	325.847
_SAEQQPSEK_.2	Filtered	422.644	291.257
_DDTIPPEYR_.2	Filtered	237.281	118.234
_C[Carbamidomethyl (C)]GEDDETIPSEYR_.2	95.5258	67.24	85.0952
_SESELIDELSEDFDRSEC[Carbamidomethyl (C)]K_.3	80.7183	44.169	37.5568
_EQLPPMSEDFLLDALSEDFSGPQNASSLK_.3	47.2707	53.2597	42.9728
_PIGPDDAIDALSSDFTC[Carbamidomethyl (C)]GSPTAAGK_.3	30.1599	55.6896	43.3624
_TKPQDMISAGGESVAGITAISGK_.3	41.5936	39.5109	33.2791
_ITHSPQAHDNPQEK_.3	93.2374	81.0212	62.2577
_ITHSPQAHDNPQEK_.2	1.23341	9.43964	1.83562
_SMMYSGELK_.2	3195.82	472.268	2540.21
_NLIDAGVDGLR_.2	1449.44	1388.84	1258.87
_YPHLQVIGGNVVTAAQAK_.3	856.474	981.655	1078.66
_IELVVAPAGVTLK_.2	1281.46	714.856	810.096
_TMSAQIEGGVHGLHSYEK_.3	759.697	659.078	707.66
_IAQGVSGSIQDK_.2	621.224	708.479	581.404
_GMGSLDAMEK_.2	457.48	396.271	543.48
_LVGIVTSR_.2	447.458	246.968	346.593
_DHTTLLSEVMTPR_.3	140.666	214.434	177.127
_DHTTLLSEVMTPR_.2	91.0432	72.7072	130.624
_QLLC[Carbamidomethyl (C)]GAAVGTR_.2	283.451	256.29	251.415
_HGFSGIPITETGTMGSK_.2	134.283	111.96	128.473
_FGVPIIADGGIQTVGHVVK_.3	118.574	170.035	100.97
_KFEQGFITDPVVLSPSHTVGDVLEAK_.4	145.109	148.611	87.8469
_RYFSEGDK_.2	106.724	124.923	124.422
_PQGTAVYK_.2	139.809	87.8002	88.9331
_FEQGFITDPVVLSPSHTVGDVLEAK_.3	26.8856	26.5425	32.3536
_SQC[Carbamidomethyl (C)]LEDHTWAPPFPIC[Carbamidomethyl (C)]K_.3	311.19	397.486	371.929
_ALLAFQESK_.2	268.99	303.292	290.436
_ESGMTMEELK_.2	245.932	242.906	260.416
_ITFMC[Carbamidomethyl (C)]NDHYILK_.3	163.288	150.365	118.249
_LIQEAPKPEC[Carbamidomethyl (C)]EK_.2	114.495	95.2318	124.98
_VLDFHNLPDGITK_.3	286.872	263.123	300.413
_VLDFHNLPDGITK_.2	61.092	135.246	53.3889
_GPAGPMGLTGR_.2	Filtered	156.178	95.8924
_QLYPASAFPEDFSILTTVK_.2	46.1717	73.8017	46.127
_GPMVSAQESQAQAILQQAR_.2	14.5975	3.36264	8.40505
_VGDSPIPGAGAYADDTAGAAAATGNGDILMR_.3	198.208	199.613	173.813
_ALASGGSALDAVESGC[Carbamidomethyl (C)]AMC[Carbamidomethyl (C)]ER_.3	71.6417	68.0747	71.906
_ALASGGSALDAVESGC[Carbamidomethyl (C)]AMC[Carbamidomethyl (C)]ER_.2	20.8464	29.6268	26.608
_TGHIAAGTSTNGIK_.2	90.9445	81.1693	86.5318
_RGEDPTIAC[Carbamidomethyl (C)]QK_.2	56.3941	40.4042	35.7272
_FLPSYQAVEYMR_.2	Filtered	11.6989	16.9266
_EQIVEGYYLK_.2	1164.94	793.923	717.893
_LLYPVAPPEPVEDR_.2	613	506.297	568.923
_IC[Carbamidomethyl (C)]PTPNNQFMMGGR_.2	364.479	318.267	321.887
_MFNIISDSPSPIAAR_.2	258.643	219.01	268.055
_LESLLLC[Carbamidomethyl (C)]TLNDR_.2	190.788	134.475	119.202
_IFMASEILPPTLR_.2	189.634	108.306	123.024
_LLAITELLQQK_.2	152.27	137.374	119.918
_SVQNLANLVEFGAK_.2	140.443	102.359	128.703
_EPYMEGVNPFIK_.2	126.244	109.095	122.165
_[Acetyl (Protein N-term)]MMAAEAGSEEGGPVTAGAGGGGAAAGSSAYPAVC[Carbamidomethyl (C)]R_.3	114.673	68.4474	57.8621
_ATTLASTLMEQYMK_.2	56.5398	79.6414	65.0328
_EISMEDEATTLFR_.2	77.839	51.7389	45.89
_ATATQFVHHALK_.3	24.499	28.4571	58.5993
_ATATQFVHHALK_.2	10.5883	2.71299	7.20038
_HFTNPYC[Carbamidomethyl (C)]NIYLNSVQVAK_.3	23.1424	37.6534	23.5612
_SVEAAAELSAK_.2	8566.26	6355.48	5149.04
_SVEAAAELSAK_.1	16.2693	8.31901	18.5208
_AAEEEDEADPK_.2	876.465	1055.95	845.006
_RAAEEEDEADPK_.2	1056.45	744.157	807.341
_AAEEEDEADPKR_.2	392.69	Filtered	438.979
_IWPGYSELPAVK_.2	1675.89	1672.14	1711.33
_IAAYLQSDQFC[Carbamidomethyl (C)]K_.2	5400.87	5558.13	5622.79
_LKPQYLEELPGQLK_.3	5586.9	4883.77	4850.54
_VDIIENQVMDFR_.2	4593.18	5257.3	5035.24
_VDIIENQVM[Oxidation (M)]DFR_.2	111.804	77.7428	123.986
_ITQSNAILR_.2	4033.51	4507.53	3752.98
_LC[Carbamidomethyl (C)]YSSDHEK_.2	4041.51	1164.53	4092.72
_MAQWGNKPVC[Carbamidomethyl (C)]_.2	2680.25	2675.1	2745.1
_YTC[Carbamidomethyl (C)]GEAPDYDR_.2	2434.35	2335.63	2278.21
_FSWFAGEK_.2	1779.71	2106.74	1878.05
_[Acetyl (Protein N-term)]SC[Carbamidomethyl (C)]ESSMVLGYWDIR_.2	869.477	724.032	675.224
_LLLEFTDTSYEEK_.2	938.885	854.261	474.061
_SQWLDVK_.2	615.679	627.479	519.372
_MAQWGNK_.2	548.061	662.002	479.657
_QFSMFLGK_.2	550.832	521.958	503.707
_C[Carbamidomethyl (C)]LDEFPNLK_.2	548.284	442.763	433.236
_PQYLEELPGQLK_.2	292.876	264.589	238.16
_HNMC[Carbamidomethyl (C)]GETEEEK_.2	205.902	106.727	18.4752
_LDLDFPNLPYLLDGK_.2	124.493	98.6936	55.7203
_NFIAQGPYENR_.2	3202.72	3298.68	3228.74
_TPVSEDMLGR_.2	3147.02	3066	2662.93
_TSC[Carbamidomethyl (C)]EFTGDILR_.2	1967.81	1919.5	1946.73
_SGQVLEVSGSK_.2	1445.63	1449.36	1294.85
_SAIGEGMTR_.2	1096.34	1175.19	828.545
_QIYPPINVLPSLSR_.2	982.484	942.462	916.589
_LALTTAEFLAYQC[Carbamidomethyl (C)]EK_.2	642.11	612.488	628.104
_LALTTAEFLAYQC[Carbamidomethyl (C)]EK_.3	64.0393	59.1962	24.949
_IPIFSAAGLPHNEIAAQIC[Carbamidomethyl (C)]R_.3	599.058	555.296	556.648
_IPQSTLSEFYPR_.2	594.872	702.286	351.099
_AVVQVFEGTSGIDAK_.2	387.832	526.262	433.689
_TVSGVNGPLVILDHVK_.3	197.243	195.634	209.068
_TVSGVNGPLVILDHVK_.2	185.062	119.893	223.487
_GIVNGAAPELPVPTGGPAVGAR_.2	324.432	339.086	399.953
_RIPQSTLSEFYPR_.3	301.433	333.163	357.773
_YAEIVHLTLPDGTK_.3	198.746	232.078	136.42
_YAEIVHLTLPDGTK_.2	162.792	132.1	106.209
_IYPEEMIQTGISAIDGMNSIAR_.3	225.14	225.475	191.55
_GFPGYMYTDLATIYER_.2	25.6461	30.8078	47.4389
_RSGQVLEVSGSK_.2	33.7501	20.3971	Filtered
_VFNGSGKPIDR_.2	Filtered	Filtered	18.1672
_VFVESVLR_.2	897.608	939.938	787.394
_GVTQIDNDLK_.2	730.75	888.363	701.539
_[Acetyl (Protein N-term)]TEFWLISAPGEK_.2	518.434	440.731	755.966
_DFQYNEEEMK_.2	576.2	494.078	577.406
_FQWDMAK_.2	512.16	539.249	581.938
_TC[Carbamidomethyl (C)]QQTWEK_.2	552.809	482.066	462.471
_IDC[Carbamidomethyl (C)]NLLEFK_.2	543.809	438.71	473.869
_EVLHELYK_.2	468.955	494.665	465.545
_VAQYMADVLEDSK_.2	393.534	379.245	410.823
_QFGPLVR_.2	313.228	295.803	311.916
_LNHNDWIK_.2	256.69	310.945	303.106
_LDAFVEGVVK_.2	190.269	252.606	223.775
_GNLQNLER_.2	225.286	213.709	155.058
_VGTLDVLVGLSDELAK_.2	142.237	184.319	95.2211
_FNIPDLK_.2	144.945	121.579	152.113
_SSNVLSEDQDSYLC[Carbamidomethyl (C)]NVTLFR_.2	97.6715	47.9644	50.9131
_SSNVLSEDQDSYLC[Carbamidomethyl (C)]NVTLFR_.3	42.6057	105.09	47.3939
_QYETLAEMVVPR_.2	75.8239	61.378	52.7607
_VQENLLANGVDLVTYITR_.3	50.5801	54.54	15.3744
_YGLPVNFQAMLLQPNK_.2	9.47569	16.009	32.1679
_GYGYGQGAGTLSTDK_.2	12898.6	11822.7	12323
_GLESTTLADK_.2	11432.2	11823.9	9552.4
_SC[Carbamidomethyl (C)]FLC[Carbamidomethyl (C)]MVC[Carbamidomethyl (C)]K_.2	9856.53	10566.1	11999.9
_GFGFGQGAGALVHSE_.2	8659.85	8070.4	8343.56
_TVYFAEEVQC[Carbamidomethyl (C)]EGNSFHK_.3	6866.57	5979.97	5592.17
_TVYFAEEVQC[Carbamidomethyl (C)]EGNSFHK_.2	402.248	292.626	364.376
_NLDSTTVAVHGEEIYC[Carbamidomethyl (C)]K_.3	4220.5	3871.94	3526.75
_NLDSTTVAVHGEEIYC[Carbamidomethyl (C)]K_.2	700.507	658.359	731.032
_C[Carbamidomethyl (C)]SQAVYAAEK_.2	2501.86	2651.83	2405.38
_HEEAPGHRPTTNPNASK_.4	858.328	877.18	954.424
_HEEAPGHRPTTNPNASK_.3	857.738	821.987	815.4
_HEEAPGHRPTTNPNASK_.2	10.4304	2.08522	10.3943
_VEPGLGADNSVVR_.2	32280.7	32442.2	32749
_FNEEHIPDSPFVVPVASPSGDAR_.3	24439.1	25694.2	25606.7
_ANLPQSFQVDTSK_.2	23940	24019.3	25480.3
_AFGPGLQGGSAGSPAR_.2	24343.2	22649.9	22805.1
_YGGDEIPFSPYR_.2	22001.2	21878.2	22561.6
_AYGPGIEPTGNMVK_.2	22150.3	21182.5	22275.4
_AYGPGIEPTGNM[Oxidation (M)]VK_.2	192.167	343.508	191.212
_YGGQPVPNFPSK_.2	21183.1	19949	20363.1
_VAQPTITDNK_.2	18371.9	17777.8	17531.3
_FADQHVPGSPFSVK_.3	11992.5	11679.7	13735
_FADQHVPGSPFSVK_.2	4262.5	4310.04	5144.98
_GTVEPQLEAR_.2	17191.3	17146.7	15503.8
_FVPAEMGTHTVSVK_.2	17412.1	15014.2	14670.5
_FVPAEMGTHTVSVK_.3	837.92	783.029	778.19
_AEAGVPAEFSIWTR_.2	16990.6	15543.8	16722.9
_VTYTPMAPGSYLISIK_.2	15508.4	15761.9	16032.7
_VTYTPMAPGSYLISIK_.3	443.947	359.287	306.211
_VTYTPM[Oxidation (M)]APGSYLISIK_.2	201.027	304.518	303.004
_YNEQHVPGSPFTAR_.3	13525.8	14241.2	13557.2
_YNEQHVPGSPFTAR_.2	2653.98	2407.05	2573.07
_AWGPGLEGGVVGK_.2	14185.3	16197.8	16002
_ALTQTGGPHVK_.2	15248	14620.3	15384.1
_SPFSVAVSPSLDLSK_.2	15049.3	15281.8	14785.9
_EATTEFSVDAR_.2	15530.7	14532.1	14812.3
_SPFEVYVDK_.2	13597.6	14345.6	14854.9
_VANPSGNLTETYVQDR_.2	14772.5	13929.4	12552.8
_FGGEHVPNSPFQVTALAGDQPSVQPPLR_.3	13235.4	12550.3	11699
_FGGEHVPNSPFQVTALAGDQPSVQPPLR_.4	1188.61	1295.28	1226.01
_YAPSEAGLHEMDIR_.2	9390.67	8598.98	9135.72
_YAPSEAGLHEMDIR_.3	4126.21	4187.68	4345.38
_YAPSEAGLHEM[Oxidation (M)]DIR_.2	150.383	151.762	194.938
_AGNNMLLVGVHGPR_.3	8319.08	7779.63	7004.16
_AGNNMLLVGVHGPR_.2	6011.73	5225.81	5485.75
_AGNNM[Oxidation (M)]LLVGVHGPR_.3	66.9504	110.027	110.123
_TPC[Carbamidomethyl (C)]EEILVK_.2	12617.9	13168.8	12784.8
_TPC[Carbamidomethyl (C)]EEILVK_.1	Filtered	4.03478	1
_DVDIIDHHDNTYTVK_.3	11909.6	12228.6	12931.2
_DVDIIDHHDNTYTVK_.2	287.636	340.947	358.173
_LDVQFSGLTK_.2	11067.6	13507.5	12091.5
_DAPQDFHPDR_.2	10720.2	11961.5	12971.5
_THIQDNHDGTYTVAYVPDVTGR_.3	6265.95	6059.69	5780.95
_THIQDNHDGTYTVAYVPDVTGR_.4	5852.32	5490.78	5861.86
_AHVVPC[Carbamidomethyl (C)]FDASK_.2	11221.6	11976.7	11474.4
_AHVVPC[Carbamidomethyl (C)]FDASK_.3	250.16	207.384	176.825
_EAGAGGLAIAVEGPSK_.2	11611.5	11794.4	11541.7
_LTVSSLQESGLK_.2	11557.9	11470.9	11786.2
_VTAQGPGLEPSGNIANK_.2	10970.3	11272.6	11175.6
_VTAQGPGLEPSGNIANK_.3	380.687	532.603	345.37
_VTYC[Carbamidomethyl (C)]PTEPGNYIINIK_.2	10812.4	11539.4	11391.1
_VTYC[Carbamidomethyl (C)]PTEPGNYIINIK_.3	264.387	263.072	189.964
_ATC[Carbamidomethyl (C)]APQHGAPGPGPADASK_.3	11247	11800.5	10736.6
_ATC[Carbamidomethyl (C)]APQHGAPGPGPADASK_.2	123.25	70.0572	111.018
_VHSPSGALEEC[Carbamidomethyl (C)]YVTEIDQDK_.3	10731.6	11244.7	11939.2
_VHSPSGALEEC[Carbamidomethyl (C)]YVTEIDQDK_.2	14.1805	11.1055	15.7047
_IANLQTDLSDGLR_.2	11984.9	10683.7	10460.2
_MDC[Carbamidomethyl (C)]QEC[Carbamidomethyl (C)]PEGYR_.2	10453.9	9916.34	9746.43
_M[Oxidation (M)]DC[Carbamidomethyl (C)]QEC[Carbamidomethyl (C)]PEGYR_.2	132.587	105.446	107.773
_PGAPLRPK_.2	8589.98	9262.73	10445.1
_VLPTHDASK_.2	13576	99.7082	14114.8
_GAGTGGLGLAVEGPSEAK_.2	9316.82	9091.94	9072.58
_VNQPASFAVSLNGAK_.2	8869.13	9539.34	8965.67
_LPQLPITNFSR_.2	9298.29	8443.56	9237.35
_KGEITGEVR_.2	8942.77	9133.87	8657.13
_DAGEGGLSLAIEGPSK_.2	8450.83	8621.77	7725.54
_WGDEHIPGSPYR_.3	6819.95	6569.49	6127.09
_WGDEHIPGSPYR_.2	1321.99	1269.7	1145.42
_LQVEPAVDTSGVQC[Carbamidomethyl (C)]YGPGIEGQGVFR_.3	8926.62	7111.08	6500.62
_PAEFTVDAK_.2	7196.86	7692.78	7377.35
_VDINTEDLEDGTC[Carbamidomethyl (C)]R_.2	7012.19	6801.98	7357.59
_VDINTEDLEDGTC[Carbamidomethyl (C)]R_.3	243.433	278.716	247.477
_TFSVWYVPEVTGTHK_.2	4216.62	5116.95	5178.29
_TFSVWYVPEVTGTHK_.3	2452.63	2513.68	2060.41
_VQVQDNEGC[Carbamidomethyl (C)]PVEALVK_.2	7190.44	7052.27	7272.85
_APSVANVGSHC[Carbamidomethyl (C)]DLSLK_.3	5973.47	6666.72	6653.29
_APSVANVGSHC[Carbamidomethyl (C)]DLSLK_.2	594.318	521.094	567.02
_SPYTVTVGQAC[Carbamidomethyl (C)]NPSAC[Carbamidomethyl (C)]R_.2	6391.42	6277.67	6067.79
_SPYTVTVGQAC[Carbamidomethyl (C)]NPSAC[Carbamidomethyl (C)]R_.3	425.093	453.119	338.319
_EGPYSISVLYGDEEVPR_.2	6547.05	6443.63	5418.53
_EGPYSISVLYGDEEVPR_.3	87.0172	87.8178	96.8322
_VTVLFAGQHIAK_.2	1744.2	3805.94	10862.4
_VTVLFAGQHIAK_.3	782.802	729.181	573.938
_NGQHVASSPIPVVISQSEIGDASR_.3	5960.13	5664.61	6379.01
_YGGPYHIGGSPFK_.3	3685.23	3167.31	3229.12
_YGGPYHIGGSPFK_.2	1970.3	1888.84	1834.25
_FNGTHIPGSPFK_.2	3790.07	3847.34	3632.96
_FNGTHIPGSPFK_.3	1240.03	1368.29	1456.18
_AEISFEDRK_.2	5534.78	4625.85	5049.33
_PATFTVNTK_.2	4848.16	4805.97	4629.51
_VHGPGIQSGTTNKPNK_.3	4427.96	4701.5	4697.81
_VHGPGIQSGTTNKPNK_.2	107.251	49.6875	136.546
_AEISFEDR_.2	5679.01	4240.94	4109.61
_HTAMVSWGGVSIPNSPFR_.3	4178.23	4420.13	4574.95
_HTAM[Oxidation (M)]VSWGGVSIPNSPFR_.3	241.815	132.788	151.663
_HTAMVSWGGVSIPNSPFR_.2	75.3735	37.683	90.2128
_SAGQGEVLVYVEDPAGHQEEAK_.3	4618.5	4573.71	4136.95
_SAGQGEVLVYVEDPAGHQEEAK_.2	28.5458	15.7597	59.0429
_ASGPGLNTTGVPASLPVEFTIDAK_.3	2750.38	3167.7	2630.86
_ASGPGLNTTGVPASLPVEFTIDAK_.2	1280.68	1607.38	1395.85
_TGVELGKPTHFTVNAK_.3	3751.75	4007.93	4122.52
_TGVELGKPTHFTVNAK_.4	155.121	145.006	98.081
_TGVELGKPTHFTVNAK_.2	43.3867	37.6436	55.9006
_AGQSAAGAAPGGGVDTR_.2	3631.12	3644.97	3640.02
_THEAEIVEGENHTYC[Carbamidomethyl (C)]IR_.3	3219.38	3297.66	3158.49
_THEAEIVEGENHTYC[Carbamidomethyl (C)]IR_.4	484.89	348.854	344.603
_THEAEIVEGENHTYC[Carbamidomethyl (C)]IR_.2	18.3325	14.6949	18.7482
_DGSC[Carbamidomethyl (C)]GVAYVVQEPGDYEVSVK_.2	2536.03	2050.29	2103.17
_DGSC[Carbamidomethyl (C)]GVAYVVQEPGDYEVSVK_.3	1503.93	1435.15	1138.15
_GLVEPVDVVDNADGTQTVNYVPSR_.3	3111.36	4164.19	3245.6
_SSFTVDC[Carbamidomethyl (C)]SK_.2	3779.79	3819.91	2701.5
_SSFTVDC[Carbamidomethyl (C)]SK_.1	8.13303	1	Filtered
_LYSVSYLLK_.2	3303.32	2806.97	3005.6
_DAGYGGLSLSIEGPSK_.2	3261.08	3339.63	2424.1
_DAGEGLLAVQITDPEGK_.2	2705.98	3261.55	2753.44
_NGHVGISFVPK_.2	2566.97	2676.47	2609.24
_ETGEHLVHVK_.2	2050.72	2266.08	3321.34
_ALGALVDSC[Carbamidomethyl (C)]APGLC[Carbamidomethyl (C)]PDWDSWDASK_.3	3105.25	1969.19	2290.3
_VNVGAGSHPNK_.2	4780.19	2406.7	74.5214
_C[Carbamidomethyl (C)]SGPGLSPGMVR_.2	2144.89	2208.44	2215.93
_LVSNHSLHETSSVFVDSLTK_.3	1948.39	2058.51	1761.17
_LVSNHSLHETSSVFVDSLTK_.4	213.485	319.657	197.684
_LKPGAPLRPK_.2	2211	1605.4	2501.39
_TGVAVNKPAEFTVDAK_.3	1581.69	1820.97	1724.93
_TGVAVNKPAEFTVDAK_.2	128.535	167.62	129.898
_RAEFTVETR_.2	1793.23	1817.97	1825.99
_RAPSVANVGSHC[Carbamidomethyl (C)]DLSLK_.3	1542.99	1705.6	1468.4
_YTPVQQGPVGVNVTYGGDPIPK_.3	630.521	906.88	809.908
_YTPVQQGPVGVNVTYGGDPIPK_.2	652.447	570.109	646.637
_DAGEGLLAVQITDPEGKPK_.3	1413.1	1431.73	1076.89
_DAGEGLLAVQITDPEGKPK_.2	58.489	86.6836	64.2713
_IPEISIQDMTAQVTSPSGK_.3	902.283	900.038	737.999
_IPEISIQDMTAQVTSPSGK_.2	576.344	520.548	458.2
_IPEISIQDM[Oxidation (M)]TAQVTSPSGK_.2	4.90368	1	5.92095
_VSGQGLHEGHTFEPAEFIIDTR_.3	999.083	1157.39	1039.28
_VSGQGLHEGHTFEPAEFIIDTR_.4	125.314	241.073	166.666
_LSPFMADIR_.2	1195.8	1258.56	1204.97
_C[Carbamidomethyl (C)]SGPGLER_.2	1153.56	984.78	854.234
_DNGNGTYSC[Carbamidomethyl (C)]SYVPR_.2	852.892	882.438	893.051
_AHEPTYFTVDC[Carbamidomethyl (C)]AEAGQGDVSIGIK_.3	793.603	713.016	1029.29
_VHGPGIQSGTTNK_.2	705.246	712.918	891.576
_DKGEYTLVVK_.2	659.62	777.541	692.485
_PTHFTVNAK_.2	719.75	556.846	750.952
_RIANLQTDLSDGLR_.3	567.439	664.779	531.775
_AGVAPLQVK_.2	668.464	382.54	463.61
_GEYTLVVK_.2	527.637	339.893	441.488
_VTGDDSMR_.2	213.316	891.331	194.332
_EEPC[Carbamidomethyl (C)]LLK_.2	543.12	333.709	323.645
_VGSAADIPINISETDLSLLTATVVPPSGR_.3	330.26	303.792	385.545
_IVGPSGAAVPC[Carbamidomethyl (C)]K_.2	293.282	296.838	412.169
_KNGQHVASSPIPVVISQSEIGDASR_.4	325.57	209.96	232.386
_DAEMPATEK_.2	150.913	289.605	234.62
_DQEFTVK_.2	211.96	282.574	104.678
_C[Carbamidomethyl (C)]SYQPTMEGVHTVHVTFAGVPIPR_.4	162.001	159.267	96.9036
_C[Carbamidomethyl (C)]SYQPTMEGVHTVHVTFAGVPIPR_.3	70.3322	34.6286	47.3909
_AEFTVETR_.2	212.555	231.079	110.965
_GKLDVQFSGLTK_.2	92.4403	165.801	109.3
_VPVHDVTDASK_.2	128.72	78.3776	78.705
_HNQRPTFR_.2	65.1279	92.8506	96.8978
_ENGVYLIDVK_.2	71.5114	94.6707	43.6029
_AEISC[Carbamidomethyl (C)]TDNQDGTC[Carbamidomethyl (C)]SVSYLPVLPGDYSILVK_.3	67.4534	38.2284	Filtered
_GAGSYTIMVLFADQATPTSPIR_.2	50.9461	26.1255	8.26962
_C[Carbamidomethyl (C)]APGVVGPAEADIDFDIIR_.2	2068.64	1310.91	824.199
_NMFGETLHK_.2	Filtered	250.792	191.117
_LYQIPQTDMAEC[Carbamidomethyl (C)]AEK_.2	202.313	162.675	146.078
_VAQLAVINSLEK_.2	171.164	133.681	150.44
_VGSTAVQVTSAER_.2	114.946	151.852	138.811
_LFDLVDGFAESTK_.2	134.438	132.858	133.202
_ATFMEVLTK_.2	119.52	119.732	118.684
_SMSLDMGQPSQANTK_.2	106.454	90.4439	119.858
_DVVDENNMNK_.2	99.4749	107.662	106.298
_FAFQYNPSLQPR_.2	86.3368	109.861	89.8176
_HLC[Carbamidomethyl (C)]EEADIR_.2	101.282	83.7319	98.8647
_IEHPTAGNTEAWEDTHAK_.3	70.1726	86.0414	75.9805
_FINPAIVSPYEAGILDK_.2	79.3305	54.2295	87.4977
_EVELADSMQTLFR_.2	58.5968	65.2938	65.8585
_GSMISVMSSEGNADTPVSK_.2	55.27	58.7192	61.864
_LFLDSLR_.2	34.0061	72.429	48.3907
_AVQGC[Carbamidomethyl (C)]GAHPAIR_.2	36.6418	31.0317	52.4019
_GNSSMDSAAGC[Carbamidomethyl (C)]SGTPPIC[Carbamidomethyl (C)]R_.2	33.3393	46.7983	32.3369
_MEDGQAAESLHK_.2	34.6478	38.209	27.9343
_ISPHNNQHFK_.2	15.0458	35.197	49.3295
_LLSLMVC[Carbamidomethyl (C)]NHEK_.2	23.9645	13.8606	26.3575
_AEVMADTAVALASGNVK_.2	Filtered	13.7497	9.14184
_LAEHIEHEQQK_.2	4.98202	22.6345	1.36431
_YQQAGLPLIVLAGK_.2	2430.36	2260.96	2614.54
_IIPPGSGIIHQVNLEYLAR_.3	2114.36	2582.23	2340
_YLQAVGMFR_.2	1878.58	1535.47	1425.69
_VLLEAAIR_.2	1573.36	1687.05	1380.65
_AVLAESYER_.2	1567.39	1324.67	1061.28
_NQDLEFER_.2	1246.8	1085.49	1091.84
_DFESC[Carbamidomethyl (C)]LGAK_.2	1012.06	1147.28	1185.91
_IETVNESWNALATPSDK_.2	937.413	1038.01	1139.08
_YTIIIPENLKPQMK_.3	714.068	793.768	873.883
_YTIIIPENLKPQMK_.2	121.306	141.352	156.591
_GPFLLGIK_.2	654.566	708.717	664.595
_QYVIPGMFK_.2	621.21	658.89	642.877
_NIEVPFKPAR_.2	606.928	620.11	653.991
_ERFEFLK_.2	506.743	555.713	628.406
_TVVPC[Carbamidomethyl (C)]C[Carbamidomethyl (C)]SGPK_.2	548.842	590.1	485.341
_YTIIIPENLK_.2	459.171	527.396	569.428
_NC[Carbamidomethyl (C)]DEFLVK_.2	497.089	468.101	487.091
_VILQDFTGVPAVVDFAAMR_.2	227.541	349.47	276.617
_VILQDFTGVPAVVDFAAMR_.3	83.4939	92.561	64.2117
_GFQVAPEHHNDHK_.3	416.257	21.3219	287.659
_GFQVAPEHHNDHK_.2	16.0391	27.2106	13.1821
_TFQAVMR_.2	279.427	270.954	191.378
_LFFWNSK_.2	255.375	248.005	178.548
_AVDAGLNVMPYIK_.2	239.213	186.565	223.237
_[Acetyl (Protein N-term)]SNPFAHLAEPLDPVQPGKK_.3	170.532	197.507	208.238
_WGSQAFHNMR_.2	97.846	110.312	129.209
_WGSQAFHNMR_.3	46.7318	48.1888	51.3376
_FVEFFGPGVAQLSIADR_.2	133.566	193.438	126.383
_INPVC[Carbamidomethyl (C)]PADLVIDHSIQVDFNR_.3	223.544	182.544	36.4604
_KQDIENILHWNVTQHK_.4	129.529	92.9904	87.8597
_QAPQTIHLPSGEILDVFDAAER_.3	112.223	85.1298	110.366
_[Acetyl (Protein N-term)]SNPFAHLAEPLDPVQPGK_.3	61.3428	71.3871	46.4718
_DFNDPSQDPDFTQVVELDLK_.2	42.7969	26.8164	11.8787
_PIIVISDK_.2	273.26	317.493	276.86
_GPLASQISGLYLPYK_.2	341.225	457.804	481.435
_VPVVQAYAFGK_.2	320.774	258.202	298.672
_FPILSANIK_.2	344.211	241.127	245.806
_TIVYLDGSSQSC[Carbamidomethyl (C)]R_.2	275.869	253.14	275.154
_IIALGHSGFEMDK_.3	112.624	86.796	90.8118
_IIALGHSGFEMDK_.2	101.678	69.5796	73.94
_HDSGDQDINVVSTYISK_.3	146.553	176.164	176.926
_GAEVAHFMNALR_.3	145.144	140.964	190.669
_YPFIVTSDDGR_.2	106.55	132.612	106.774
_LDVLC[Carbamidomethyl (C)]TK_.2	128.501	87.7334	84.4017
_LEQTSEDSSK_.2	61.4273	48.165	36.3347
_VLPVGDEVVGIVGYTSK_.3	41.9211	22.6256	37.5947
_FSVAEHQER_.2	141.812	220.805	194.076
_LISEVIGER_.2	389.198	394.516	378.39
_LTEIINTQHENVK_.2	37.4778	45.4621	66.5666
_YQIDPDAC[Carbamidomethyl (C)]FSAK_.2	20336	20574.3	20008.5
_VNNSSLIGLGYTQTLK_.2	19019.5	20188.6	18672.2
_VNNSSLIGLGYTQTLK_.3	259.387	378.126	300.845
_[Acetyl (Protein N-term)]AVPPTYADLGK_.2	10684.5	14896.9	16400
_LTFDSSFSPNTGK_.2	13867.7	13751.8	14223.6
_VTQSNFAVGYK_.2	13781.5	11880.7	12188.6
_WTEYGLTFTEK_.2	8273.75	7624.79	7531.9
_GYGFGLIK_.2	6026.11	6570.68	6792.05
_EHINLGC[Carbamidomethyl (C)]DMDFDIAGPSIR_.3	5806.95	6175.98	3625.05
_EHINLGC[Carbamidomethyl (C)]DM[Oxidation (M)]DFDIAGPSIR_.3	243.485	280.315	205.114
_EHINLGC[Carbamidomethyl (C)]DMDFDIAGPSIR_.2	Filtered	5.89298	3.33348
_TDEFQLHTNVNDGTEFGGSIYQK_.3	4924.16	5283.33	4906.56
_SENGLEFTSSGSANTETTK_.2	2752.82	2622.47	2613.68
_LETAVNLAWTAGNSNTR_.2	923.013	1025.64	932.638
_LETAVNLAWTAGNSNTR_.3	473.664	638.437	501.906
_VNNSSLIGLGYTQTLKPGIK_.3	662.21	501.079	455.683
_VNNSSLIGLGYTQTLKPGIK_.2	404.214	442.151	427.538
_LTFDSSFSPNTGKK_.2	689.981	651.371	626.447
_LTFDSSFSPNTGKK_.3	310.14	303.732	289.668
_WNTDNTLGTEITVEDQLAR_.3	321.83	411.242	272.338
_WNTDNTLGTEITVEDQLAR_.2	302.706	205.434	222.819
_VTGSLETK_.2	231.375	220.917	73.5055
_KLETAVNLAWTAGNSNTR_.3	106.318	105.374	73.4724
_KLETAVNLAWTAGNSNTR_.2	16.6818	7.66972	13.3548
_DLVPDLSNFYAQYK_.2	4949.24	5290.21	5237.03
_YLGPAVLMQAYR_.2	4759.98	5056.44	4840.55
_NEVDSTLTFR_.2	3874.29	4019.4	4011.67
_LQDPFSLYR_.2	3625.79	3573.09	3690.29
_QQYLQSIEER_.2	2427.18	2359.34	2439.56
_PHMQTYEVDLNK_.3	2038.54	2105.4	2153.95
_PHMQTYEVDLNK_.2	228.264	271.721	246.473
_RIDTNLNK_.2	1995.29	1922.56	2022.93
_C[Carbamidomethyl (C)]HTIMNC[Carbamidomethyl (C)]TR_.2	349.775	363.176	397.354
_EGIC[Carbamidomethyl (C)]GSC[Carbamidomethyl (C)]AMNINGGNTLAC[Carbamidomethyl (C)]TR_.3	87.6066	139.922	151.62
_EGIC[Carbamidomethyl (C)]GSC[Carbamidomethyl (C)]AMNINGGNTLAC[Carbamidomethyl (C)]TR_.2	53.242	45.8509	61.134
_AGDKPHMQTYEVDLNK_.3	135.546	195.478	148.235
_IDTNLNK_.2	131.221	181.292	106.39
_C[Carbamidomethyl (C)]GPMVLDALIK_.2	75.1737	83.8213	107.391
_DVLETFTVK_.2	1619.46	1403.02	1157.92
_DVLETFTVK_.1	2.66817	2.42361	2.55563
_KDVLETFTVK_.2	88.3339	122.813	106.05
_LGVSC[Carbamidomethyl (C)]EVIDLR_.2	814.043	699.16	743.092
_TIIPWDVDTIC[Carbamidomethyl (C)]K_.2	546.412	470.165	723.802
_NPC[Carbamidomethyl (C)]IFFEPK_.2	374.639	264.618	297.758
_GLLLSC[Carbamidomethyl (C)]IEDK_.2	110.756	303.781	391.579
_SGDLFNC[Carbamidomethyl (C)]GSLTIR_.2	264.029	255.941	237.299
_MNLFQSVTSALDNSLAK_.2	10.1839	13.3812	6.00707
_MVDFAGVK_.2	1414.47	1232.06	1113.88
_YLPDTLLLEEC[Carbamidomethyl (C)]GLLR_.2	941.886	958.816	756.49
_YLPDTLLLEEC[Carbamidomethyl (C)]GLLR_.3	41.7259	46.9508	11.4627
_GTVLLADNVIC[Carbamidomethyl (C)]PGAPDFLAHVR_.3	868.635	839.821	1008.93
_VTLVVGASQDIIPQLK_.2	882.711	946.24	500.145
_EWAMNVGDK_.2	804.054	735.938	685.683
_LITIEINPDC[Carbamidomethyl (C)]AAITQR_.2	606.414	297.056	120.283
_LITIEINPDC[Carbamidomethyl (C)]AAITQR_.3	110.017	36.4184	18.5636
_GSSC[Carbamidomethyl (C)]FEC[Carbamidomethyl (C)]THYQSFLEYR_.3	428.38	331.193	421.226
_EWAMNVGDKK_.2	351.235	381.866	424.13
_SVPLC[Carbamidomethyl (C)]ILYEK_.2	7799.79	8184.53	8875.13
_TVEIPDPVEAGEEVK_.2	7538.7	7000.32	6726.92
_LVVNFESDK_.2	6634.34	6701.43	6527.1
_DLYLENPEIK_.2	5453.55	4685.03	5061.44
_SEGTYC[Carbamidomethyl (C)]C[Carbamidomethyl (C)]GPVPVR_.2	4562.67	4668.47	4508.61
_NEFGEIQGDK_.2	4570.66	4521.37	4352.42
_YPEGSSEER_.2	3986.48	4030.68	3966.62
_TVSYNGILGPEC[Carbamidomethyl (C)]GTK_.2	4019.69	3874.7	4033.24
_DC[Carbamidomethyl (C)]LTESNLIK_.2	3052.85	2792.93	2933.17
_VVSGMVNC[Carbamidomethyl (C)]NDDQGVLLGR_.2	2177.28	2031.09	2209.91
_ALLVEPVINSYLLAER_.2	1765.83	1967.69	2338.79
_ALLVEPVINSYLLAER_.3	77.8312	72.2842	82.84
_[Acetyl (Protein N-term)]AEELVLER_.2	1970.53	2149.1	1896.54
_YRDC[Carbamidomethyl (C)]LTESNLIK_.3	1394.06	1542.39	1427.89
_YRDC[Carbamidomethyl (C)]LTESNLIK_.2	38.3889	39.8144	49.6505
_MDLLPLHMGLHK_.2	828.67	661.341	658.008
_MDLLPLHMGLHK_.3	664.123	464.534	461.967
_EDITHTYK_.2	1069.55	1220.7	1030.1
_VVTNYNSAHDQNSNLLIEYFR_.3	995.466	811.568	825.364
_DEREDITHTYK_.3	853.744	827.169	735.991
_DEREDITHTYK_.2	55.2408	67.7417	91.9822
_YLLNLNLEPFSEK_.2	823.337	435.652	203.061
_C[Carbamidomethyl (C)]DLELETNGR_.2	425.233	326.249	385.746
_NYEASVDSLTFSVVTGPAPSQEAGTK_.3	366.397	389.924	241.635
_QEYVLTQQGFIYQGSAK_.2	94.6139	77.9399	80.8902
_DSDLFLLDTR_.2	66.8975	61.5937	72.798
_ILFDGIPLEK_.2	579.551	494.968	528.96
_LINEIEEMGGMAK_.2	355.621	414.57	445.509
_AAVQVLDDIEK_.2	409.697	379.134	380.539
_LTGTIQNDILK_.2	349.331	331.619	311.552
_IIADIFEYTAK_.2	245.158	299.864	193.961
_EVAQQAVDADVHAVGISTLAAGHK_.3	234.042	144.111	166.282
_GDVGMAGVAIDTVEDTK_.2	156.885	174.56	210.779
_NTQIIIQEESGIPK_.2	203.406	152.09	177.727
_IDSGSEVIVGVNK_.2	121.184	99.9755	86.5957
_LWAHLIEK_.2	81.5367	88.6758	101.415
_EDAVEVLAIDNTSVR_.2	70.0384	84.3302	116.912
_AHC[Carbamidomethyl (C)]QTSGWSLTEQDPYNNIVR_.3	110.061	99.4929	53.9463
_TGLQAGLTIDEFAPR_.2	68.2796	49.4142	31.5354
_QYAGFSTVEESNK_.2	51.0114	47.4091	31.8437
_NPEDLIWHTPEGISIK_.2	15.0596	7.80756	15.4362
_GATVLPANTPGNVGSGK_.2	2045.12	1904.38	1945.91
_TELQNTLR_.2	1783.29	1691.37	1403.2
_ELTHIYR_.2	1403.12	1552.8	1591.88
_LPAESNEK_.2	1518.53	1550.19	1365.17
_VEDLSTC[Carbamidomethyl (C)]NDLIAK_.2	1238.66	1250.25	1151.77
_VTGEVTDPSGK_.2	949.065	979.109	887.947
_ATEDGTPYDPYK_.2	800.878	828.14	891.768
_DFLMLAQTHSK_.2	783.525	750.23	898.983
_GVVGPGPAAIAALGGGGAGPPVVGGGGGR_.3	727.637	826.05	721.445
_GVVGPGPAAIAALGGGGAGPPVVGGGGGR_.2	18.1085	15.9871	12.8077
_VQPVIGENGGDAR_.2	669.657	543.17	460.888
_LEETLEQLAK_.2	414.789	402.184	490.329
_LTEDLEYHELLDR_.3	328.094	222.578	241.538
_LTEDLEYHELLDR_.2	201.167	120.518	175.366
_PFNPLLGETFELDR_.2	433.387	441.685	287.721
_WVTALELAK_.2	364.14	385.901	319.067
_SLSELESLK_.2	360.057	390.812	292.679
_VTTTVHNIIVGK_.2	317.463	332.679	327.742
_IPMPVNFNEPLSMLQR_.3	158.194	112.442	66.3478
_IPMPVNFNEPLSMLQR_.2	85.7725	82.0407	135.717
_SLC[Carbamidomethyl (C)]EQVSHHPPAAAHHAESK_.4	233.004	159.974	186.682
_SLC[Carbamidomethyl (C)]EQVSHHPPAAAHHAESK_.3	15.0689	7.94742	28.9268
_IRLEETLEQLAK_.3	96.6804	84.6189	62.5686
_IRLEETLEQLAK_.2	9.74557	17.1563	20.6849
_TGSNISGASSDISLDEQYK_.2	51.7811	26.7624	24.1428
_LWIDQSGEIDIVNHK_.3	30.0774	14.4936	14.0652
_LILPVGPAGGNQMLEQYDK_.2	3508.04	3370.3	3243.87
_LILPVGPAGGNQMLEQYDK_.3	116.44	132.969	128.716
_VQLVVGDGR_.2	3019.92	2405.66	2858.92
_VIGIDHIK_.2	2431.1	2200.55	2271.85
_PLMGVIYVPLTDK_.2	1076.16	1153.05	963.232
_VFEVMLATDR_.2	1055.28	778.306	475.592
_KDDPTLLSSGR_.2	716.517	675.842	756.776
_SGGASHSELIHNLR_.3	421.534	439.889	431.307
_SGGASHSELIHNLR_.2	44.7339	31.2737	41.0194
_DDPTLLSSGR_.2	574.478	424.471	369.449
_MGYAEEAPYDAIHVGAAAPVVPQALIDQLK_.3	78.6075	93.0915	58.3407
_MKPLMGVIYVPLTDK_.3	47.9009	59.5394	94.0616
_ALDVGSGSGILTAC[Carbamidomethyl (C)]FAR_.2	55.7748	Filtered	8.07056
_NLVPGESVYGEK_.2	16506.3	17176.9	17747.2
_HEGVFIC[Carbamidomethyl (C)]R_.2	10620.8	10330.3	10593.5
_NVMVEPHR_.2	4979.29	5976.18	3512.74
_NVM[Oxidation (M)]VEPHR_.2	Filtered	151.619	172.814
_IVALNAHTFLR_.2	2746.67	2555.13	2738.82
_IVALNAHTFLR_.3	1451.64	1422.7	1259.87
_DHAVVVGVYRPPPK_.3	3112.79	3231.13	3381.09
_DHAVVVGVYRPPPK_.2	436.106	499.779	636.237
_VSISEGDDK_.2	2924.4	2849.08	2502.04
_PQEQLTLEPYER_.2	2788.12	2599.74	2749.66
_MQQENMKPQEQLTLEPYER_.3	2088.87	2038.03	2115.74
_LAAAILGGVDQIHIK_.2	132.664	1052.07	3243.6
_LAAAILGGVDQIHIK_.3	681.739	593.142	521.647
_ANC[Carbamidomethyl (C)]IDSTASAEAVFASEVK_.2	904.156	1039.16	855.128
_ANC[Carbamidomethyl (C)]IDSTASAEAVFASEVK_.3	897.537	993.969	806.71
_LAAAILGGVDQIHIKPGAK_.3	1063.93	968.449	1234.63
_LAAAILGGVDQIHIKPGAK_.4	43.9223	Filtered	52.1794
_RVSISEGDDK_.2	1034.36	931.266	1018.6
_NGGHFVISIK_.2	782.469	818.848	787.841
_VSISEGDDKIEYR_.3	306.623	324.887	373.192
_VSISEGDDKIEYR_.2	91.55	94.7573	92.164
_GKEDALVTK_.2	333.023	305.073	293.875
_NVMVEPHRHEGVFIC[Carbamidomethyl (C)]R_.3	146.019	196.711	112.667
_AIAFLQQPR_.2	11476.1	12251.2	12195
_ENLISALEEAK_.2	10065.9	10004.9	9324.29
_HGIPTAQWK_.2	8254.44	7779.61	8596.4
_TVAPMPPAQDHK_.2	7169.27	6405.55	7668.32
_TVAPMPPAQDHK_.3	711.065	786.12	669.423
_FGDPEC[Carbamidomethyl (C)]QVILPLLK_.2	6182.2	7741.43	8506.62
_DPLLASGTDGVGTK_.2	6830.62	6790.45	7030.43
_VLEFNC[Carbamidomethyl (C)]R_.2	6484.8	5624.35	6233.91
_QVLVAPGNAGTAC[Carbamidomethyl (C)]SEK_.2	4780.01	4238.93	4693.06
_VLIIGSGGR_.2	4061.97	2636.08	3057.62
_EEAWVIGSVVAR_.2	3215.32	3172.22	3165.29
_ESGVDIAAGNMLVK_.2	3031.83	3186.95	3100.97
_IYSHSLLPVLR_.3	2320.89	2810.33	2486.86
_IYSHSLLPVLR_.2	462.147	404.753	457.437
_AFAHITGGGLLENIPR_.3	2622.65	2870.98	2758.4
_AFAHITGGGLLENIPR_.2	119.367	100.916	82.0638
_EHTLAWK_.2	2793.06	2838.06	2819.57
_AVQEIMQEK_.2	2701.76	3142.78	2100.34
_LLEGDGGPNTGGMGAYC[Carbamidomethyl (C)]PAPQVSNDLLLK_.3	3113.73	2392.14	2122.18
_ILSGPFVQK_.2	2186.65	2238.58	2551.89
_FEGAIYR_.2	2509.98	1828.9	1708.72
_VFSWLQQEGHLSEEEMAR_.3	1641.44	2004.76	1546.85
_MLNIHPSLLPSFK_.2	1157.33	1198.16	1202.04
_MLNIHPSLLPSFK_.3	229.097	314.697	333.187
_TFNC[Carbamidomethyl (C)]GVGAVLVVSK_.2	1324.83	1270.54	1147.85
_SAGVQC[Carbamidomethyl (C)]FGPTAEAAQLESSK_.2	749.45	731.345	719.202
_SAGVQC[Carbamidomethyl (C)]FGPTAEAAQLESSK_.3	243.868	608.51	687.296
_VLAVTAIR_.2	1910.06	783.401	854.632
_GVEITGFPEAQALGLEVFHAGTALK_.3	1006.83	1038.52	770.242
_EQTEQILR_.2	1307.24	928.267	443.183
_SSLQYSSPAPDGC[Carbamidomethyl (C)]GDQTLGDLLLTPTR_.3	980.437	757.23	797.351
_ENLISALEEAKK_.2	304.497	843.754	1137.5
_LGVDLDAQTWR_.2	692.872	1012.17	503.143
_NLIESMQINGSVLK_.2	718.595	631.585	490.211
_VDLGGFAGLFDLK_.2	487.198	494.01	454.625
_IAQLC[Carbamidomethyl (C)]NK_.2	496.224	527.814	366.741
_EPNSSAQIDIVISNK_.2	338.501	286.593	261.433
_AFTKPEEAC[Carbamidomethyl (C)]SFILSADFPALVVK_.3	292.641	350.971	136.535
_NGSLTNHFSFEK_.3	155.837	147.242	165.756
_NGSLTNHFSFEK_.2	64.4397	65.7306	51.5245
_RGDTVATLSER_.2	168.874	159.442	232.636
_ITEGDVVVGIASSGLHSNGFSLVR_.3	164.332	175.881	156.679
_ISNTAISISDHTALAQFC[Carbamidomethyl (C)]K_.3	137.022	117.119	96.1946
_ISNTAISISDHTALAQFC[Carbamidomethyl (C)]K_.2	9.01407	19.9178	24.2422
_IEFVVVGPEAPLAAGIVGNLR_.2	58.0093	58.8839	14.9929
_IEFVVVGPEAPLAAGIVGNLR_.3	31.3222	40.5725	10.1636
_VAVLISGTGSNLQALIDSTR_.2	61.6948	36.1514	11.3311
_LDLSVTEAVVAGIAK_.2	4.87585	Filtered	Filtered
_TVDGMQQEGTPYTGILYAGIMLTK_.3	150.098	95.0211	Filtered
_AC[Carbamidomethyl (C)]GNFGIPC[Carbamidomethyl (C)]ELR_.2	15834	15979.9	15735.4
_EVTPEGLQMVK_.2	13453.3	14063.2	14620.2
_SWLPQNC[Carbamidomethyl (C)]TLVDMK_.2	12917.3	13956.9	13981.6
_EVYELLDSPGK_.2	12201.2	12806.9	13225.9
_[Acetyl (Protein N-term)]ATAEVLNIGK_.2	11420.2	11160	11143.9
_[Acetyl (Protein N-term)]ATAEVLNIGK_.1	Filtered	6.32481	Filtered
_NFEWVAER_.2	8994.01	10270	9513.87
_AEYEGDGIPTVFVAVAGR_.2	7712.14	8332.11	8341.31
_AEYEGDGIPTVFVAVAGR_.3	243.833	290.734	185.11
_VVVLMGSTSDLGHC[Carbamidomethyl (C)]EK_.2	3285.31	4014.86	3491.59
_VVVLMGSTSDLGHC[Carbamidomethyl (C)]EK_.3	3505.41	3666.56	3080.69
_IATGSFLK_.2	3675.88	3319.04	3064.68
_IEFGVDVTTK_.2	3988.7	3558.04	2356.45
_ASILNTWISLK_.2	4217.3	3448.83	2226.44
_EIVLADVIDNDSWR_.2	3014.39	3177.82	2977.64
_DDANNDPQWSEEQLIAAK_.2	2481.45	2480.7	2290.56
_DDANNDPQWSEEQLIAAK_.3	132.831	92.4029	51.3352
_DQITAGNAAR_.2	1665.42	4175.63	963.345
_ITSC[Carbamidomethyl (C)]IFQLLQEAGIK_.2	230.45	287.528	246.833
_[Acetyl (Protein N-term)]ATAEVLNIGKK_.2	158.78	269.996	314.554
_EALSDVVGDHNVVC[Carbamidomethyl (C)]PVAQLAGR_.3	56.595	38.2429	71.0152
_LLSATDTLDEAER_.2	14.1384	37.2531	54.2123
_MNPQSAFFQGK_.2	7445.99	7062.53	7299.9
_LQNLQLQPGNAK_.2	7283.93	7153.43	7303.19
_ITGNMGLAMK_.2	3473.65	3176.7	3208.48
_EATWVVDVK_.2	2227.36	2284.76	1896.68
_IGGIFAFK_.2	1565.26	1408.82	1469.13
_KLEEEGEQFVK_.2	1300.63	1254.88	1450.76
_LEEEGEQFVK_.2	829.359	957.057	633.438
_ADC[Carbamidomethyl (C)]TITMADSDFLALMTGK_.2	224.471	198.134	185.66
_ADC[Carbamidomethyl (C)]TITMADSDFLALMTGK_.3	102.632	166.876	135.034
_VFVVGVGMTK_.2	184.024	187.983	229.717
_[Acetyl (Protein N-term)]SSSPWEPATLR_.2	140.089	73.9043	145.637
_HVDLLINK_.2	165.528	71.367	86.6165
_WVINPSGGLISK_.2	102.437	73.6226	126.049
_YGLSAHPVAPQMFGYAGK_.3	57.3159	57.0143	72.5898
_KADC[Carbamidomethyl (C)]TITMADSDFLALMTGK_.3	47.711	52.7372	33.1745
_LEEEGEQFVKK_.2	Filtered	14.1391	14.9501
_DNPGVVTC[Carbamidomethyl (C)]LDEAR_.2	34329.8	32838.4	33728.8
_AENYDIPSADR_.2	29389.1	26223.7	26641.5
_LDQPMTEIVSR_.2	25103.8	25767.1	25974.9
_LDQPM[Oxidation (M)]TEIVSR_.2	557.023	503.662	488.217
_LQTSSVLVSGLR_.2	23707.2	22707.9	22932.7
_LAGTQPLEVLEAVQR_.2	15186.3	17236.2	15940.2
_LAGTQPLEVLEAVQR_.3	4275.58	4478.14	3468.98
_SLVASLAEPDFVVTDFAK_.2	17223.5	18528.9	20354.7
_NEEDAAELVALAQAVNAR_.2	10362.1	12165.1	11267.4
_NEEDAAELVALAQAVNAR_.3	5989.84	5605.54	4748.5
_ALPAVQQNNLDEDLIR_.2	15329.7	16052.7	15468.1
_ALPAVQQNNLDEDLIR_.3	338.939	327.758	208.9
_YDGQVAVFGSDLQEK_.2	15920.2	15755.4	15918.1
_PLLESGTLGTK_.2	14632.6	14876.5	15019
_FEVQGLQPNGEEMTLK_.2	13512.2	14062.1	14459.1
_FEVQGLQPNGEEM[Oxidation (M)]TLK_.2	347.466	400.032	288.712
_VGEFC[Carbamidomethyl (C)]HNR_.2	13189.4	13219.4	12946
_MYPIDFEK_.2	11802	14141.2	12687.9
_AAVATFLQSVQVPEFTPK_.2	10509.5	13177	13804.6
_AAVATFLQSVQVPEFTPK_.3	303.435	378.12	197.669
_ALPAVQQNNLDEDLIRK_.3	8164.91	7398.71	7002.43
_ALPAVQQNNLDEDLIRK_.2	328.893	222.118	266.349
_NIILGGVK_.2	5759.47	7113.83	6747.67
_YFLVGAGAIGC[Carbamidomethyl (C)]ELLK_.2	6049.51	6472.04	6297.28
_IHVSDQELQSANASVDDSR_.3	5888.22	6722.58	6063.46
_IHVSDQELQSANASVDDSR_.2	8.27696	16.2623	9.84019
_SIPIC[Carbamidomethyl (C)]TLK_.2	6989.69	4523.72	5903.67
_QLYVLGHEAMK_.2	5005.92	5105.59	5227.93
_QLYVLGHEAMK_.3	253.65	220.166	118.491
_ERLDQPMTEIVSR_.3	4661.53	4516.02	4383.89
_ERLDQPMTEIVSR_.2	64.0209	67.7618	83.5163
_KPLLESGTLGTK_.2	3555.57	3574.12	3641.72
_NFPNAIEHTLQWAR_.3	2825.03	2573.41	2137.76
_NFPNAIEHTLQWAR_.2	977.186	825.816	786.003
_AVTLHDQGTAQWADLSSQFYLR_.3	3468.77	3371.14	1699.99
_NGSEADIDEGLYSR_.2	2776.16	2704.55	2868.2
_IHVSDQELQSANASVDDSRLEELK_.4	1999.23	1873.01	1717.44
_IHVSDQELQSANASVDDSRLEELK_.3	645.198	493.921	638.626
_QFLDYFK_.2	1318.79	1192.33	1199.62
_QLLHNFPPDQLTSSGAPFWSGPK_.3	927.377	888.03	932.104
_QPAENVNQYLTDPK_.2	934.787	751.262	772.733
_LAYVAAGDLAPINAFIGGLAAQEVMK_.3	700.35	982.278	708.1
_GNVQVVIPFLTESYSSSQDPPEK_.3	540.319	437.277	401.313
_PGSNC[Carbamidomethyl (C)]SPAQSVLSEVPSVPTNGMAK_.3	472.815	377.148	353.675
_HQYYNQEWTLWDR_.3	296.529	374.593	310.43
_HQYYNQEWTLWDR_.2	40.1986	22.7982	50.5781
_QFLFRPWDVTK_.3	267.413	235.164	186.963
_QFLFRPWDVTK_.2	118.815	145.843	93.2819
_QMNPHIR_.2	213	253.965	235.785
_ALVLELC[Carbamidomethyl (C)]C[Carbamidomethyl (C)]NDESGEDVEVPYVR_.3	321.811	170.564	37.6353
_DDDSNFHMDFIVAASNLR_.3	163.508	77.8262	26.972
_DDDSNFHM[Oxidation (M)]DFIVAASNLR_.3	31.4477	47.2853	28.904
_IYDDDFFQNLDGVANALDNVDAR_.3	121.769	99.9825	48.071
_VLGPYTFSIC[Carbamidomethyl (C)]DTSNFSDYIR_.2	33.3676	28.2381	11.1027
_DEFEGLFK_.2	4145.07	3618.54	3286.8
_DEFEGLFK_.1	10.1004	10.5206	Filtered
_FLVGPDGIPIMR_.2	544.455	592.672	639.169
_LFWEPMK_.2	242.29	230.555	185.339
_TFIAIKPDGVQR_.2	35281.8	33016.1	34070.1
_TFIAIKPDGVQR_.3	18270.8	20087.2	18126.4
_VMLGETNPADSK_.2	49013.9	45068.7	45281.2
_VM[Oxidation (M)]LGETNPADSK_.2	852.782	843.848	683.253
_VMLGETNPADSKPGTIR_.3	35374.5	32810.8	31362.3
_VMLGETNPADSKPGTIR_.2	4943.26	4227.1	4220.09
_VM[Oxidation (M)]LGETNPADSKPGTIR_.3	1071.54	1200.82	1181.47
_VM[Oxidation (M)]LGETNPADSKPGTIR_.2	54.4005	55.8754	98.5714
_GDFC[Carbamidomethyl (C)]IQVGR_.2	39780	34972.7	27093.3
_SC[Carbamidomethyl (C)]AHDWVYE_.2	28461	29945.9	28965
_DRPFFPGLVK_.2	18829.7	22069.8	21214.8
_QHYIDLK_.2	8055.22	7905.08	7358.44
_EISLWFKPEELVDYK_.3	1093.15	774.233	239.083
_YMNSGPVVAMVWEGLNVVK_.3	320.17	224.809	204.488
_YMNSGPVVAMVWEGLNVVK_.2	214.83	262.026	164.334
_GLVGEIIKR_.2	483.996	354.107	390.315
_GLVGEIIK_.2	119.648	76.3016	97.0176
_NIIHGSDSVK_.2	91.9466	145.137	32.7646
_INNWIVQLSK_.2	295.753	293.512	303.35
_AC[Carbamidomethyl (C)]DYIQELR_.2	275.523	194.737	208.757
_TENGGQVMYR_.2	83.4815	55.6478	90.8797
_LSEELQGLDQLQLDNDVLR_.2	16.6447	2.95166	1
_LLDLPAAASSEDIER_.2	975.3	1105.22	1077.24
_LLDLPAAASSEDIERS_.2	285.404	311.798	309.768
_ALEIPGEELPGVC[Carbamidomethyl (C)]SAR_.2	1005.8	1418.41	1146.79
_VMDVPGLYC[Carbamidomethyl (C)]SGWVK_.2	1016.19	1087.05	1168.99
_SPQQVLPSPDGR_.2	990.756	913.679	1103.18
_ILLTPPEHLER_.3	628.598	664.662	719.923
_LEGVDEATR_.2	531.397	471.352	434.436
_EMIQLPGAR_.2	391.629	490.687	348.421
_EAYHAVVLSYGAEDHR_.3	227.552	228.583	215.257
_GVRPVSFSDWEK_.3	183.387	130.818	150.882
_GVRPVSFSDWEK_.2	52.3782	52.5172	55.5529
_NVINTFTQTAHSGR_.2	208.914	240.918	173.725
_SRPVDPSVPFDSK_.2	205.679	217.555	177.87
_HPQAHVDIYEK_.3	147.664	172.68	132.984
_FGVAPDHPEVK_.2	152.423	130.219	168.241
_PILDPVDFLGLQDK_.2	149.394	142.531	146.306
_TPQIC[Carbamidomethyl (C)]VVGSGPAGFYTAQHLLK_.3	116.72	109.493	154.176
_PGYAAIQALLSSR_.2	76.8064	93.6377	90.8679
_TVWLVGR_.2	55.6301	90.3613	112.412
_AVPTGDMEDLPC[Carbamidomethyl (C)]GLVLSSIGYK_.2	14.9859	8.0066	13.0301
_IDTIEIITDR_.2	87224	91450.6	88190.7
_GGGGNFGPGPGSNFR_.2	75163.9	74186	74497.3
_LTDC[Carbamidomethyl (C)]VVMR_.2	69477.2	63498	61867.2
_LTDC[Carbamidomethyl (C)]VVM[Oxidation (M)]R_.2	784.058	691.86	860.736
_GGNFGFGDSR_.2	47193.1	45444.7	43350.9
_NYYEQWGK_.2	31083.3	28693.6	28056.5
_NYYEQWGK_.1	34.2867	30.2362	31.5752
_TLETVPLER_.2	21460.8	25639.8	26032.2
_YHTINGHNAEVR_.3	13837	15841.3	14345.4
_YHTINGHNAEVR_.2	2303.57	2159.75	2534.19
_GGSDGYGSGR_.2	16726.9	16562.8	16140.8
_NMGGPYGGGNYGPGGSGGSGGYGGR_.3	9649.16	10290	9550.75
_NMGGPYGGGNYGPGGSGGSGGYGGR_.2	1818.95	1825.33	1847.97
_NM[Oxidation (M)]GGPYGGGNYGPGGSGGSGGYGGR_.3	235.764	151.082	157.228
_NM[Oxidation (M)]GGPYGGGNYGPGGSGGSGGYGGR_.2	24.5105	23.1495	17.9364
_GFGFVTFDDHDPVDK_.3	9679.64	9582.09	9055.78
_GFGFVTFDDHDPVDK_.2	2299.08	2067.94	2419.82
_DYFEEYGK_.2	10511	11699	11009.6
_DYFEEYGK_.1	75.0421	94.5615	70.83
_LTDC[Carbamidomethyl (C)]VVMRDPASK_.3	3770.52	4195.01	3856.93
_LTDC[Carbamidomethyl (C)]VVMRDPASK_.2	1256.65	1414.17	1387.86
_QEMQEVQSSR_.2	5629.08	4488.43	4480.83
_RGFGFVTFDDHDPVDK_.3	4537.7	5017.69	4894.86
_LFIGGLSFETTEESLR_.2	3772.22	3753.52	2518.67
_EESGKPGAHVTVK_.2	3036.09	2431.46	3985.54
_PGAHVTVK_.2	174.96	210.689	171.328
_GFGDGYNGYGGGPGGGNFGGSPGYGGGR_.3	128.917	90.5745	14.8613
_YTSLNHLAQAAR_.3	676.979	668.09	706.96
_YTSLNHLAQAAR_.2	30.561	38.7175	34.1871
_LEPVNAASFGK_.2	575.581	565.248	543.011
_LVVQSAAPGSK_.2	375.284	512.775	376.514
_FEPVLQWTK_.2	215.119	212.245	229.868
_LLVQTSVQAK_.2	245.48	161.358	218.353
_YNLSQPSEAPPLAVHDEAEK_.3	148.985	152.323	183.895
_PGHVSPLQLTNIQVPQQALPTQR_.3	132.997	113.551	101.439
_VAAAGAFAQTLR_.2	119.522	138.367	88.1271
_AVLQNTAQINQMLSDLNR_.3	94.6082	119.391	121.734
_VDFANVQEQASWVC[Carbamidomethyl (C)]R_.2	63.452	45.8938	62.3613
_LMEDQQHMAMR_.2	11.4576	23.4629	25.4734
_ASETVSEASPGSTASQTGVPTQVVQQVQGTQQR_.3	1	Filtered	1
_VC[Carbamidomethyl (C)]VPSSASALGTASK_.2	185.491	204.694	233.736
_PLRPLDTSQSSR_.3	144.473	156.003	169.816
_EFVSISSPAHVAT_.2	131.403	126.979	209.176
_METLGENEYFR_.2	117.082	169.944	164.729
_ADAAEFWR_.2	122.066	123.23	147.623
_ALVIAQNNIEMAK_.2	77.4909	76.5368	77.238
_MYEENSQPR_.2	56.45	56.6966	64.7183
_VPVSAPSSSDPWTGR_.2	64.6859	55.8689	54.2698
_SSGAGGGSGSGGSGSGGLIGLMK_.2	16.9072	21.9179	8.40985
_ATEQYYAMK_.2	277.792	311.367	230.995
_KWENPTQNNAGLEDFER_.3	217.45	209.284	179.844
_ILQAVNFPFLVR_.2	176.796	146.03	145.334
_GSGDTSNFDDYEEEDIR_.2	26.0889	17.2446	12.9353
_WENPTQNNAGLEDFER_.2	Filtered	Filtered	1.31528
_ATAAPAGAPPQPQDLEFTK_.2	7386.77	7350.93	8003.47
_ENMAYTVEC[Carbamidomethyl (C)]LR_.2	7178.73	7266.02	7439.45
_TIAQGNLSNTDVQAAK_.2	6971.32	6774.11	7002.92
_NALANPLYC[Carbamidomethyl (C)]PDYR_.2	5618.41	5795.87	5799.72
_AVAFQNPQTHVIENLHAAAYR_.3	2783.06	2755.7	2849.98
_AVAFQNPQTHVIENLHAAAYR_.4	843.906	822.391	634.866
_YEDFSNLGTTHLLR_.3	1995.7	1961.33	1677.83
_YEDFSNLGTTHLLR_.2	841.267	831.525	867.193
_SMAASGNLGHTPFVDEL_.2	1378.52	1755.96	1734.15
_SM[Oxidation (M)]AASGNLGHTPFVDEL_.2	25.9784	27.2797	38.2447
_QVAEQFLNMR_.2	1508.19	1529.8	1523.84
_WEVADLQPQLK_.2	1295.72	1179.34	1282.78
_LPNGLVIASLENYSPVSR_.3	401.581	441.526	358.092
_LPNGLVIASLENYSPVSR_.2	326.423	325.861	462.264
_GSNTTSHLHQAVAK_.2	583.661	572.082	390.627
_GSNTTSHLHQAVAK_.3	Filtered	9.67505	8.93278
_MALIGLGVSHPVLK_.3	396.989	242.486	281.274
_M[Oxidation (M)]ALIGLGVSHPVLK_.2	16.6197	29.9207	13.9606
_VTSEELHYFVQNHFTSAR_.3	287.235	333.579	250.654
_RGSNTTSHLHQAVAK_.3	114.012	128.48	102.391
_RGSNTTSHLHQAVAK_.4	19.6883	28.0113	26.9685
_LEDLVPPPPIIDK_.2	79.3782	124.973	157.088
_EHVAAVAGEPQPASC[Carbamidomethyl (C)]LSR_.3	137.962	92.1002	109.274
_DLMTLPIQNK_.2	1268.48	1126.58	1261.29
_GDPYPQEVSATVQK_.2	1078.19	1010.05	1076.29
_LLDELSPNTAPHK_.2	526.718	539.787	617.646
_LLDELSPNTAPHK_.3	326.916	338.61	327.152
_LEYC[Carbamidomethyl (C)]NPYR_.2	815.473	885.584	934.283
_YVHPLTEEAIEEMER_.3	882.445	866.498	657.534
_ALADLVHSHIQSNELC[Carbamidomethyl (C)]SK_.3	649.509	693.037	744.953
_EC[Carbamidomethyl (C)]GVENIR_.2	639.463	611.738	585.062
_SGAAAAAVTTETAQHAQGAK_.3	524.684	525.569	503.835
_SGAAAAAVTTETAQHAQGAK_.2	15.8388	19.8791	84.9196
_QLTLSC[Carbamidomethyl (C)]PLC[Carbamidomethyl (C)]VNPVC[Carbamidomethyl (C)]R_.2	413.606	504.297	586.677
_AESLNGNPLFSK_.2	507.191	483.112	440.758
_ELDHFPLEK_.2	458.507	445.928	508.034
_VGPMPWLGPQTDESIK_.2	308.239	287.196	289.395
_AIAFTQYPQYSC[Carbamidomethyl (C)]STTGSSLNAIYR_.3	193.968	215.998	265.138
_YYNQVGR_.2	170.823	257.431	168.212
_SLEVWGSQEALEEAK_.2	101.434	110.404	109.31
_NPHHSQWGDMK_.2	3.32714	10.2239	Filtered
_YMDGMTVGVVR_.2	7183.59	7267.35	6927.68
_YM[Oxidation (M)]DGMTVGVVR_.2	118.241	150.447	140.625
_YM[Oxidation (M)]DGM[Oxidation (M)]TVGVVR_.2	10.3125	8.82488	5.95779
_GYHLNEEGTR_.2	6266.87	5774.28	6517.19
_LEMNYVVGGVVSHR_.3	1034.62	834.956	851.814
_LEMNYVVGGVVSHR_.2	403.419	322.218	272.76
_EFTRPEEIIFLR_.3	954.743	896.25	950.471
_C[Carbamidomethyl (C)]LAFEC[Carbamidomethyl (C)]PENYR_.2	746.279	797.88	768.092
_DSFDIIK_.2	798.65	736.476	681.55
_C[Carbamidomethyl (C)]C[Carbamidomethyl (C)]HC[Carbamidomethyl (C)]C[Carbamidomethyl (C)]LLGR_.2	224.241	218.35	209.593
_C[Carbamidomethyl (C)]C[Carbamidomethyl (C)]HC[Carbamidomethyl (C)]C[Carbamidomethyl (C)]LLGR_.3	71.0883	74.8614	89.1161
_QVRPIVGPFHAVLK_.3	267.363	282.402	293.173
_NIPMTLELLQSTR_.2	5411.02	5610.46	5964.24
_DTYVSSFPR_.2	3530.95	4447.29	4470.26
_NVLC[Carbamidomethyl (C)]GNIPPDLFAR_.2	1980.65	4076.96	4276.11
_APSTSDSVR_.2	4185.15	1421.11	4139.11
_NC[Carbamidomethyl (C)]TYTQVQTR_.2	3348.4	3246.85	3015.06
_MTAEEMASDELK_.2	2921.17	2862.55	2987.43
_LLDGPSTEK_.2	2926.91	2693.34	2187.77
_NAAGALDLLK_.2	999.649	1340.83	1227.9
_TGGTQTDLFTC[Carbamidomethyl (C)]GK_.2	877.621	853.913	964.111
_EPAITSQNSPEAR_.2	884.437	743.72	930.463
_IGMSVNAIR_.2	559.544	563.768	587.146
_EESTSSGNVSNR_.2	760.97	691.825	248.611
_SADEPMTTFVVC[Carbamidomethyl (C)]NEC[Carbamidomethyl (C)]GNR_.2	439.24	443.452	451.947
_SADEPMTTFVVC[Carbamidomethyl (C)]NEC[Carbamidomethyl (C)]GNR_.3	40.0104	72.0844	33.3632
_QSTDEEVTSLAK_.2	375.534	253.775	344.068
_PYTSFQELVGEK_.2	44.5036	53.7007	Filtered
_TGGLYSC[Carbamidomethyl (C)]DITAR_.2	1261.71	1137.89	1109.58
_LLLVGAPR_.2	656.141	765.357	778.236
_DEITFVSGAPR_.2	575.464	641.042	592.644
_LETTSNQDNLAPITAK_.2	629.014	523.084	596.735
_LPNAGTQVR_.2	430.306	580.173	619.721
_SRPVINIQK_.2	395.428	435.33	437.483
_VNSLPEVLPILNSDEPK_.2	280.529	299.977	414.184
_FSYLPIQK_.2	285.804	319.672	297.222
_LIATFPDTLTYSAYR_.2	256.99	310.405	318.275
_TAC[Carbamidomethyl (C)]GAPSGIC[Carbamidomethyl (C)]LQVK_.2	299.003	302.312	251.18
_SEDEVGSLIEYEFR_.2	275.37	245.296	262.453
_FGSC[Carbamidomethyl (C)]QQGVAATFTK_.2	210.107	195.906	223.668
_IEFDNDADPTSESK_.2	198.257	177.702	158.604
_YTQELTLK_.2	178.196	183.397	146.017
_EDQWMGVTVQSQGPGGK_.2	164.703	126.603	203.543
_EGC[Carbamidomethyl (C)]GDDNVC[Carbamidomethyl (C)]NSNLK_.2	148.438	157.535	179.685
_AFIDVTAAAENIR_.2	152.184	161.825	142.702
_LRPIPITASVEIQEPSSR_.3	164.256	144.189	75.4545
_LNYLDILMR_.2	112.004	121.275	123.69
_VFIYHGSANGINTK_.3	75.3263	108.998	88.2963
_VFIYHGSANGINTK_.2	1	Filtered	18.614
_TAHIDVHFLK_.2	78.0732	107.21	88.6506
_DGWQDIVIGAPQYFDR_.2	46.9712	65.4769	81.1823
_NSYPDVAVGSLSDSVTIFR_.2	66.8694	51.9721	33.5041
_DSMFGIAVK_.2	53.6876	40.4837	44.1035
_SC[Carbamidomethyl (C)]FEYTANPAGYNPSISIVGTLEAEK_.3	57.8538	37.8133	21.875
_IEDDMDGGDWSFC[Carbamidomethyl (C)]DGR_.2	42.1193	28.3158	45.0414
_PSQVYFGGTVVGEQAMK_.2	27.8919	17.3985	26.2857
_LFVGNLPADITEDEFK_.2	16925.8	20214.8	20221.9
_YGEPGEVFINK_.2	18155.6	18384.8	18738.1
_SPPPGMGLNQNR_.2	16361.3	15680.4	15618.6
_FGQGGAGPVGGQGPR_.2	13877.8	13703.9	13614.8
_AELDDTPMR_.2	11966.6	7653.53	9164.04
_FAQHGTFEYEYSQR_.3	8439.7	8668.62	8967.44
_FAQHGTFEYEYSQR_.2	191.155	207.415	230.316
_FATHAAALSVR_.2	7915.56	8360.62	8635.93
_PVIVEPLEQLDDEDGLPEK_.3	5979.34	5739.19	5262.29
_PVIVEPLEQLDDEDGLPEK_.2	1968.12	1900.16	2128.28
_GMGPGTPAGYGR_.2	6106.22	5909.31	5712.1
_LESEMEDAYHEHQANLLR_.3	5122.13	5453.65	5575.52
_LESEMEDAYHEHQANLLR_.4	210.368	250.74	189.087
_MEELHNQEMQK_.2	2287.02	2346.72	2169.5
_M[Oxidation (M)]EELHNQEMQK_.2	2022.19	2104.6	1935.8
_MEELHNQEMQK_.3	580.881	613.642	515.376
_MEELHNQEM[Oxidation (M)]QK_.2	15.8672	15.3853	22.752
_MGGGGAMNMGDPYGSGGQK_.2	3453.48	3210.84	3185.46
_MGGGGAMNM[Oxidation (M)]GDPYGSGGQK_.2	15.2212	28.5813	15.7628
_GIVEFASK_.2	3558.8	1944.91	2194.38
_RMEELHNQEMQK_.3	2400.21	2167	2130.2
_RMEELHNQEMQK_.2	18.7571	1	21.433
_ISDSEGFK_.2	1916.31	2198.35	1334.76
_C[Carbamidomethyl (C)]SEGVFLLTTTPR_.2	1390.09	1439.76	1306.96
_MGYMDPR_.2	1399.84	1468.75	1152.37
_DKLESEMEDAYHEHQANLLR_.4	845.974	856.343	737.097
_DKLESEMEDAYHEHQANLLR_.3	247.445	232.622	230.455
_PGGGPGLSTPGGHPKPPHR_.3	589.659	647.768	691.146
_PGGGPGLSTPGGHPKPPHR_.4	197.836	590.496	114.083
_RREEEMMIR_.3	974.625	807.487	822.283
_RREEEMMIR_.2	32.7713	26.3339	34.081
_EEEMMIR_.2	597.585	396.104	304.55
_LFVGNLPADITEDEFKR_.3	379.048	385.667	432.819
_GREEYEGPNK_.2	421.248	381.206	346.008
_MEELHNQEMQKR_.3	302.195	209.592	267.158
_GGLHDFR_.2	264.278	242.99	180.843
_EEYEGPNK_.2	276.175	229.438	141.328
_REEEMMIR_.2	90.3842	125.974	90.0602
_PGGGPGLSTPGGHPK_.3	68.8656	95.0024	62.7238
_NLSPYVSNELLEEAFSQFGPIER_.3	47.6708	60.5389	72.0442
_ERETPPR_.2	Filtered	1616.18	1391.36
_AVLLDLEPR_.2	2785.58	2812.19	2646.74
_SPYLPSAHR_.2	2616.38	2478.02	2817.72
_DNFDEMDTSR_.2	1334.58	1333.57	1336.07
_VIHSILNSPYAK_.2	615.644	361.337	563.164
_VIHSILNSPYAK_.3	459.289	535.768	529.449
_TTVLDVMR_.2	1035.31	979.916	888.323
_LTQNADC[Carbamidomethyl (C)]VVVLDNTALNR_.3	361.485	368.145	329.059
_LTQNADC[Carbamidomethyl (C)]VVVLDNTALNR_.2	125.347	102.89	127.379
_LHFLMTGYTPLTTDQSVASVR_.3	418.856	404.646	379.339
_IHEDIFDIIDR_.2	187.609	196.212	229.134
_IHEDIFDIIDR_.3	105.164	92.5917	68.5636
_DVFFYQADDEHYIPR_.3	232.273	266.266	216.136
_DVFFYQADDEHYIPR_.2	27.3806	17.6726	22.9428
_VSGLMMANHTSISSLFER_.3	229.062	210.96	157.059
_EAFLEQFR_.2	167.29	175.098	156.415
_RLTQNADC[Carbamidomethyl (C)]VVVLDNTALNR_.3	55.8643	61.1955	75.958
_LYNPENIYLSEHGGGAGNNWASGFSQGEK_.3	Filtered	3.59952	Filtered
_DFMIQGGDFTR_.2	55001.2	50677.2	43690.3
_DFM[Oxidation (M)]IQGGDFTR_.2	1760.98	1687.93	1778.83
_VLEGMEVVR_.2	48486.4	49716.4	48239.4
_VLEGM[Oxidation (M)]EVVR_.2	754.641	467.489	790.218
_TVDNFVALATGEK_.2	45476.7	52657.2	48379.1
_FPDENFK_.2	22776.3	24031.6	24456.3
_IGDEDVGR_.2	22806	23375.4	20223.7
_DTNGSQFFITTVK_.2	15379.7	16933.7	15669.8
_VIFGLFGK_.2	8501.03	7236.32	7550.03
_HYGPGWVSMANAGK_.2	5337.02	5406.17	5247.36
_HYGPGWVSMANAGK_.3	1680.71	1505.32	1191.95
_HYGPGWVSM[Oxidation (M)]ANAGK_.2	41.3228	42.4818	44.3155
_DVIIADC[Carbamidomethyl (C)]GK_.2	2026.23	569.816	546.785
_IETQDIQALR_.2	1339.56	1261.12	1154.27
_PSTIIGVAGAGR_.2	1287.2	1166.31	1208.23
_LFTPDVIR_.2	1074.06	1192.99	1250.45
_ALTSQLTDEELAQGR_.2	863.895	889.191	956.928
_GMAFTLQER_.2	650.578	705.021	696.057
_PLMLNPR_.2	621.027	636.648	668.398
_SIVDNWPENHVK_.2	335.742	348.808	256.765
_SIVDNWPENHVK_.3	239.911	278.46	202.811
_DPFYMGLYQK_.2	484.541	535.903	520.791
_NTLIQFEDFGNHNAFR_.3	372.082	393.22	379.198
_VTEYLYANK_.2	411.508	308.902	334.9
_YIYIMGIQER_.2	307.162	242.752	357.397
_TQQYDDLIDEFMK_.2	195.506	241.139	329.19
_HISDSVFLEAAK_.2	243.542	200.485	205.329
_ILGLGDLGVYGMGIPVGK_.2	150.037	210.578	279.035
_YC[Carbamidomethyl (C)]TFNDDIQGTAAVALAGLLAAQK_.3	52.1972	50.7634	54.9
_C[Carbamidomethyl (C)]LFASGSPFGPVK_.2	42.5773	30.439	49.4323
_PALLHSTFFPALQGAQTK_.3	10696.3	10364.3	10841.7
_PALLHSTFFPALQGAQTK_.2	39.4853	12.8959	51.1118
_DIIAC[Carbamidomethyl (C)]GFDINK_.2	9038.33	8664.96	8883.18
_DMNQVLDAYENK_.2	7352.51	7991.49	8251.08
_DM[Oxidation (M)]NQVLDAYENK_.2	375.757	81.7276	95.2203
_GIFGFTDSDC[Carbamidomethyl (C)]IGK_.2	7448.77	6778.03	6949.6
_DLTLDQAYSYAVENAK_.2	6545.65	6578.14	6029.57
_DYTSGAMLTGELK_.2	5759.73	6399.68	6700.68
_DYTSGAM[Oxidation (M)]LTGELK_.2	18.31	23.1669	31.0304
_HVTFNQVK_.2	5442.69	5375.51	4998.82
_MSASDPNSSIFLTDTAK_.2	4589.1	4345.85	4793.22
_M[Oxidation (M)]SASDPNSSIFLTDTAK_.2	21.0109	12.9155	37.1926
_GIFFSHR_.2	3573.33	3852.66	3841.59
_ALIEVLQPLIAEHQAR_.2	1894.12	2108.94	2366.08
_ALIEVLQPLIAEHQAR_.3	553.303	612.317	601.975
_TDIQC[Carbamidomethyl (C)]LIPC[Carbamidomethyl (C)]AIDQDPYFR_.2	484.824	415.521	419.365
_TDIQC[Carbamidomethyl (C)]LIPC[Carbamidomethyl (C)]AIDQDPYFR_.3	122.968	166.443	66.22
_PFYLYTGR_.2	482.656	545.265	481.169
_ADC[Carbamidomethyl (C)]PPGNPAPTSNHGPDATEAEEDFVDPWTVQTSSAK_.4	477.944	294.492	373.034
_DRTDIQC[Carbamidomethyl (C)]LIPC[Carbamidomethyl (C)]AIDQDPYFR_.3	442.211	211.078	154.819
_DYTSGAMLTGELKK_.2	233.765	217.968	259.455
_ISFPAIQAAPSFSNSFPQIFR_.2	136.864	161.275	158.841
_ISFPAIQAAPSFSNSFPQIFR_.3	107.304	71.7244	56.8931
_EVTDEIVK_.2	298.154	148.861	89.2881
_DMNQVLDAYENKK_.2	188.452	158.008	161.069
_AGNASKDEIDSAVK_.3	82.7926	110.444	67.4761
_AGNASKDEIDSAVK_.2	42.4705	43.4752	45.4002
_PNSEPASLLELFNSIATQGELVR_.3	76.967	129.533	53.9534
_TFIFSDLDYMGMSSGFYK_.2	21.3447	23.2492	25.558
_DEILPTTPISEQK_.2	37148.9	58242.8	65864.5
_GLC[Carbamidomethyl (C)]AIAQAESLR_.2	48525.6	45236.9	48495.7
_IMLPWDPTGK_.2	37133.2	36106.5	38425.2
_IM[Oxidation (M)]LPWDPTGK_.2	422.958	427.763	560.325
_AELNEFLTR_.2	25521.6	34343.3	34750.8
_GGKPEPPAMPQPVPTA_.2	26974.3	26834.9	27517.7
_GGKPEPPAM[Oxidation (M)]PQPVPTA_.2	227.752	224.013	286.572
_ELAEDGYSGVEVR_.2	25572.2	25604.4	24974.6
_KPLPDHVSIVEPK_.3	20918.9	24095.6	22950.7
_KPLPDHVSIVEPK_.2	842.595	929.276	1004.53
_FGFPEGSVELYAEK_.2	21032.6	27502.8	17379.8
_FVADGIFK_.2	9256.92	9567.32	8469.38
_TQNVLGEK_.2	6295.26	6089.08	5421.03
_TEIIILATR_.2	5421.08	4544.18	3194.22
_GC[Carbamidomethyl (C)]EVVVSGK_.2	4793.48	4871.93	3345.29
_GC[Carbamidomethyl (C)]EVVVSGK_.1	19.6072	12.5214	16.624
_FVDGLMIHSGDPVNYYVDTAVR_.3	4602.5	4465.62	3688.31
_FVDGLM[Oxidation (M)]IHSGDPVNYYVDTAVR_.3	83.4392	60.4868	41.9001
_FIMESGAK_.2	4802.35	3794.92	2878.3
_FIM[Oxidation (M)]ESGAK_.2	129.714	43.5287	43.1079
_PLPDHVSIVEPK_.2	270.702	316.73	323.816
_PLPDHVSIVEPK_.3	178.107	236.472	248.969
_AC[Carbamidomethyl (C)]YGVLR_.2	444.19	527.754	311.601
_IRELTAVVQK_.2	140.168	200.232	178.223
_SC[Carbamidomethyl (C)]YEDGWLIK_.2	4593.99	4395.46	4739.95
_MTLSNPSELDELMSEEAYEK_.2	554.049	598.745	441.837
_TGPALLSVR_.2	154.986	117.185	169.138
_FEISETSVNR_.2	270.066	309.937	277.964
_FSPGDFWGR_.2	133.661	165.651	191.055
_LGAGPGDAGEVQAHPFFR_.3	114.783	104.872	101.831
_DLVQGEHLGR_.2	64.4416	68.0299	57.3148
