## Supplementary tables for "A gas phase fractionation acquisition scheme integrating ion mobility for rapid diaPASEF library generation" (part 317 of 464)

### Sheet: ST7 (continued)
EG.PrecursorId	[1] A210305_bc_hela_200ng_100min_dia_standard_py3_1017.d.EG.TotalQuantity (Settings)	[2] A210305_bc_hela_200ng_100min_dia_standard_py3_1025.d.EG.TotalQuantity (Settings)	[3] A210305_bc_hela_200ng_100min_dia_standard_py3_1033.d.EG.TotalQuantity (Settings)
_NVLVESEHQVK_.2	50.7718	48.1816	47.6105
_YDPEGDNTGEQVAVK_.2	Filtered	76.8149	Filtered
_LSDPGIPITVLSR_.2	Filtered	16.3534	Filtered
_VC[Carbamidomethyl (C)]LQPIR_.2	887.985	822.373	777.7
_FISANLPC[Carbamidomethyl (C)]NK_.2	814.75	789.377	771.784
_YANVIAYDHSR_.2	595.375	652.258	666.524
_YANVIAYDHSR_.3	39.0817	Filtered	19.6382
_YSAPANLYVR_.2	544.873	581.015	610.89
_YEC[Carbamidomethyl (C)]VATNSAGTR_.2	558.289	478.835	562.792
_AALEYLGSFDHYAT_.2	323.649	252.954	309.4
_QFQFTDWPEQGVPK_.2	123.23	115.508	110.991
_GYQVHYVR_.2	76.3539	87.3243	96.1084
_YSVAGLSPYSDYEFR_.2	28.6708	28.3016	21.0122
_TATMLC[Carbamidomethyl (C)]AASGNPDPEITWFK_.2	22.422	16.9803	19.4384
_VIQIIPYDFNR_.2	25.7732	35.7705	32.3553
_VVYNVLSELEK_.2	275.981	254.159	279.811
_TFPFLEGLR_.2	240.123	248.202	289.852
_LPLQESEEEEREER_.3	211.097	278.394	221.869
_MFEDSQDSC[Carbamidomethyl (C)]R_.2	154.539	126.676	145.147
_MFTEDQGVDDR_.2	138.592	120.887	153.467
_SEPVINNDNPLESNDEK_.2	117.761	131.057	106.004
_SGLQLSLEQGTGENSFR_.2	61.4554	54.5974	60.8131
_DDSLGSQQTNEQC[Carbamidomethyl (C)]AQK_.2	30.3423	32.7014	13.3414
_IPLPGAEMLEEEPLYVNAK_.2	Filtered	Filtered	63.8716
_DSPHMQDPNQADEEAMTQIIR_.3	36.9874	16.6834	12.2559
_VPAINVNDSVTK_.2	21262.8	21290.7	20239.3
_VAVVAGYGDVGK_.2	19497	21173.5	20447.8
_VADIGLAAWGR_.2	19037.1	18489.1	17879
_YPQLLPGIR_.2	15872.5	15027.8	15563.7
_FDNLYGC[Carbamidomethyl (C)]R_.2	14490.5	14449	14314.8
_ALDIAENEMPGLMR_.2	12503.1	14605.2	13199.3
_ALDIAENEMPGLM[Oxidation (M)]R_.2	363.979	194.993	293.105
_ALDIAENEM[Oxidation (M)]PGLMR_.2	188.102	229.356	195.623
_AGIPVYAWK_.2	15566.9	12118.5	13044.8
_KLDEAVAEAHLGK_.3	11069	11231	11046.7
_KLDEAVAEAHLGK_.2	672.363	718.484	787.308
_IILLAEGR_.2	10814.7	10939.4	9039.81
_RATDVMIAGK_.2	7968.96	7837.96	7843.03
_YPVGVHFLPK_.2	6820.09	7575.13	8478.63
_WLNENAVEK_.2	6167.37	6187.37	6180.44
_GISEETTTGVHNLYK_.2	4288.74	4127.44	4027.87
_GISEETTTGVHNLYK_.3	1021.72	941.512	615.372
_LDEAVAEAHLGK_.2	3439.31	3592.96	3639.6
_LDEAVAEAHLGK_.3	228.187	239.781	187.086
_VNIKPQVDR_.2	3182.96	2840.82	3353.8
_QAQYLGMSC[Carbamidomethyl (C)]DGPFKPDHYR_.3	2577.72	2556.21	2458.26
_QAQYLGMSC[Carbamidomethyl (C)]DGPFKPDHYR_.4	383.193	414.557	389.026
_MMANGILK_.2	2541.66	1553.09	2220.12
_MM[Oxidation (M)]ANGILK_.2	49.4333	25.9861	34.1055
_DGPLNMILDDGGDLTNLIHTK_.3	592.007	717.604	347.833
_SKFDNLYGC[Carbamidomethyl (C)]R_.2	416.851	461.936	493.829
_ATDVMIAGK_.2	367.871	362.112	145.388
_RIILLAEGR_.2	36.7622	32.3076	26.5467
_YALYDATYETK_.2	69351.4	58995.5	58014.6
_AVLFC[Carbamidomethyl (C)]LSEDK_.2	37835.9	38024.6	34885.2
_LGGSAVISLEGKPL_.2	35621.6	33163.3	28866.1
_LGGSAVISLEGK_.2	23874.6	21549	23895
_SSTPEEVKK_.2	20656.4	24368.1	24204.2
_AVLFC[Carbamidomethyl (C)]LSEDKK_.2	15318.2	16034.7	16473.8
_AVLFC[Carbamidomethyl (C)]LSEDKK_.3	2726.3	2652.34	2167.01
_EILVGDVGQTVDDPYATFVK_.2	13298.3	16188.6	15760.4
_EILVGDVGQTVDDPYATFVK_.3	2856.98	3115.18	2331.81
_HELQANC[Carbamidomethyl (C)]YEEVK_.2	5541.38	5489.56	5255.29
_HELQANC[Carbamidomethyl (C)]YEEVK_.3	1177.8	936.038	688.723
_SSTPEEVK_.2	1653.5	3266.96	975.443
_NIILEEGK_.2	2820.13	1161.8	1236.99
_DRC[Carbamidomethyl (C)]TLAEK_.2	1571.06	1401.64	1379.16
_MIYASSK_.2	216.92	307.863	108.224
_KAVLFC[Carbamidomethyl (C)]LSEDK_.2	101.868	112.834	100.292
_[Acetyl (Protein N-term)]ASGVAVSDGVIK_.2	24748.7	43010.5	42617.7
_[Acetyl (Protein N-term)]ASGVAVSDGVIK_.1	Filtered	Filtered	17.7251
_VAPAQPSEEGPGR_.2	24173.5	23284.8	21999.5
_VDVADQAQDK_.2	6251.17	6265.74	5905.19
_SLENETLNK_.2	4792.03	5075.49	4407.49
_SILPTAPR_.2	4009.52	2600.46	1732.44
_EEDC[Carbamidomethyl (C)]HSPTSKPPKPDQPLK_.4	1806.46	1851.98	1069.43
_EEDC[Carbamidomethyl (C)]HSPTSKPPKPDQPLK_.3	150.625	127.308	133.946
_VAPAQPSEEGPGRK_.2	1452.6	1441.69	1543.85
_VAPAQPSEEGPGRK_.3	128.305	122.413	60.0335
_EDDSSASTSQSTR_.2	1130.74	1004.14	2407.49
_RGDDSFGDK_.2	1400.57	1193.49	1285.13
_TISLTDFLAEDGGTGGGSTYVSK_.2	909.119	884.802	758.538
_TISLTDFLAEDGGTGGGSTYVSK_.3	348.871	359.927	359.948
_ARPATDSFDDYPPR_.3	1748.79	810.265	486.198
_YAALSVDGEDENEGEDYAE_.2	1024.7	940.147	959.973
_SPPYTAFLGNLPYDVTEESIK_.3	1053.86	630.022	696.393
_SPPYTAFLGNLPYDVTEESIK_.2	105.599	68.2804	114.683
_IRVDVADQAQDK_.2	363.671	364.353	428.396
_IRVDVADQAQDK_.3	341.2	374.425	236.732
_SQSSDTEQQSPTSGGGK_.2	769.937	371.078	631.061
_TGSESSQTGTSTTSSR_.2	389.286	633.187	571.217
_AASIFGGAK_.2	364.534	202.37	152.129
_VDGMNAPK_.2	220.144	339.771	131.894
_YEDRYDR_.2	263.234	Filtered	271.645
_DSDKTDTDWR_.2	102.792	76.2199	132.522
_DDYSRDDYR_.2	54.9564	61.4151	72.8638
_DLGQPAAAAGHFQR_.2	Filtered	30108.6	27954.9
_LLPEHAQTLEK_.2	253.514	231.762	263.815
_[Acetyl (Protein N-term)]AAAAAGLGGGGAGPGPEAGDFLAR_.2	201.362	178.045	253.824
_KPNVAEAGEQFGQLGR_.3	129.294	168.424	133.881
_DYTGALAVFTR_.2	84.6223	76.1562	89.3366
_TSPVEGLSGNPADLEK_.2	1486.86	1593.07	1486.86
_VLPANSMAESR_.2	1520.45	1760.55	1227.8
_TVIEPMAC[Carbamidomethyl (C)]DGLR_.2	941.744	979.689	1062.38
_GIIDSTVGEHR_.2	771.454	811.552	945.224
_EGDFGC[Carbamidomethyl (C)]TVMELR_.2	560.161	587.987	503.679
_TEC[Carbamidomethyl (C)]ALLGFVTDLK_.2	525.653	385.208	428.196
_DPMLLSGTHVMEGSGR_.3	361.294	340.048	394.92
_DPMLLSGTHVMEGSGR_.2	84.737	52.8325	50.4316
_DAEGLDEIDHAEMELR_.3	375.009	341.388	301.861
_DAEGLDEIDHAEMELR_.2	8.04939	5.87567	1.07911
_AFHSSLHESIQK_.3	226.461	77.9702	143.211
_AFHSSLHESIQK_.2	107.123	140.512	156.807
_DRDDMVR_.2	301.533	259.665	272.189
_TPLLDEEEEENPDK_.2	228.766	190.613	141.66
_KGEAVPFK_.2	99.1571	185.176	131.17
_TQDGVALEIQPLNSQEGIDNEEK_.3	52.058	69.6403	34.7132
_ADALQAGASQFESSAAK_.2	1551.68	1523.75	1636.74
_EC[Carbamidomethyl (C)]VNC[Carbamidomethyl (C)]GATATPLWR_.2	113.698	142.77	106.672
_DGTGHYLC[Carbamidomethyl (C)]NAC[Carbamidomethyl (C)]GLYHK_.3	44.6335	63.3721	48.9578
_VSYSPAHAR_.2	34.2602	40.1967	55.7506
_PLLNDGQFR_.2	3673.59	3292.78	3214.1
_ATNMTVSAIR_.2	1540.23	1565.04	1414.8
_ATNM[Oxidation (M)]TVSAIR_.2	1306.14	1315.07	1148.08
_AGLLEPEVFHLNPAK_.3	1231.95	1230.33	1113.17
_AGLLEPEVFHLNPAK_.2	266.494	220.543	211.912
_LNFELTDALK_.2	1116.67	1310.54	1028.94
_EFLQC[Carbamidomethyl (C)]VEK_.2	1226.03	980.107	1005.83
_TLTIDC[Carbamidomethyl (C)]VQFQR_.2	929.027	829.217	945.553
_SIVPTMHYQDSLPR_.3	608.891	712.816	621.521
_SIVPTMHYQDSLPR_.2	285.698	247.385	217.867
_ELHEQLVALDK_.3	557.134	592.313	632.718
_ELHEQLVALDK_.2	264.219	185.037	241.25
_DSTQTPAVTPQSQPATTDSTVTVQK_.3	777.886	760.002	753.178
_LMSSGNEESLR_.2	710.388	742.618	738.855
_EAAMGQGFDR_.2	827.106	712.098	640.068
_ALEDMFDALEGK_.2	617.906	588.702	619.255
_FFNEVFK_.2	557.817	553.167	507.724
_DLVHLSHNMLHGDGTNR_.3	230.215	192.218	320.662
_YHGQLTK_.2	Filtered	278.987	301.111
_TETIRPASVYTK_.2	108.047	82.0755	103.598
_LMSSGNEESLRK_.2	67.282	84.8841	53.1084
_YILSDSSPAPEFPLAYLTSENR_.3	33.4056	45.0233	68.623
_QYGQTVATYESC[Carbamidomethyl (C)]STAAFK_.2	17.7708	29.6134	30.6619
_HSAGELQQMMVEC[Carbamidomethyl (C)]SK_.2	10.6099	21.0977	14.639
_PSRDELFTDDK_.3	349.776	330.99	345.359
_PSRDELFTDDK_.2	12.6778	Filtered	8.66127
_SEYNDQLTR_.2	Filtered	Filtered	61.17
_DGSTAVHFEHSWGDGVAVLR_.3	26.9372	Filtered	7.6317
_SIEAVHEDIR_.2	3284.11	3272.9	3552.94
_LSQGVTLVVDR_.2	2435.23	2101.71	1853.8
_PLGELWK_.2	1825.2	1886.61	2109.89
_YENGAFQER_.2	1909.89	1853.22	1825.66
_LVEALC[Carbamidomethyl (C)]AAGHR_.2	1003.7	1356.83	2920.84
_YAFSGVAFTGAK_.2	1721	1684.69	1720.99
_VLSEDAIR_.2	1632.47	1664.07	1614.15
_ENFSLDWC[Carbamidomethyl (C)]K_.2	1564.4	1415.85	1428.8
_GALIVLEGVDR_.2	1464.45	1471.36	1356.42
_LLSSYLQK_.2	1151.67	1165.56	1255.65
_WEQVPLIK_.2	979.414	789.489	730.109
_C[Carbamidomethyl (C)]FHQLMK_.2	153.166	168.716	134.854
_SDVEDHSVHLLFSANR_.3	157.942	159.466	137.91
_DTTLNWK_.2	212.786	90.9693	134.821
_IIDINYYPVPEAC[Carbamidomethyl (C)]LSNK_.2	4035.46	4025.28	3989.01
_IIDINYYPVPEAC[Carbamidomethyl (C)]LSNK_.3	737.087	680.202	486.255
_LNSAIIYDR_.2	3922.77	4005.99	3874.19
_SAGGIGVAVSC[Carbamidomethyl (C)]IR_.2	3193.82	3258.05	3389.57
_EQGPYETYEGSPVSK_.2	3475.39	3301.31	3025.44
_VAERPQHMLMR_.3	2915.93	2835.27	3066.98
_VAERPQHMLMR_.2	29.522	29.7023	33.2895
_IAVSNLHK_.2	2660.45	3032.02	2728.82
_STLDIVLANK_.2	2611.3	2495.33	2473.76
_DDSIEGIYDTLK_.2	2696.99	2022.07	2322.18
_TVWEISQK_.2	2333.83	2274.77	2285.47
_GLWHEEMK_.2	2042.36	2066.69	2199.35
_NQIIAC[Carbamidomethyl (C)]NGSIQSIPEIPDDLK_.2	1096.83	1032.82	1082.54
_NQIIAC[Carbamidomethyl (C)]NGSIQSIPEIPDDLK_.3	312.205	324.369	360.126
_EDIDAAIETYNLLSER_.2	1536.57	1325	1271.85
_DFSYNYFGFK_.2	1236.61	1240.06	1283.21
_SNQQNLGTIK_.2	1149.64	1295.64	825.738
_TGMYYLR_.2	1097.07	943.422	960.82
_HPDYAILAAR_.2	906.21	996.835	967.572
_VLSGEFQIVNPHLLK_.3	521.027	481.02	394.364
_VLSGEFQIVNPHLLK_.2	369.371	311.645	256.325
_LTSMHFYGWK_.2	571.282	472.162	575.115
_LTSMHFYGWK_.3	61.7324	64.5367	55.4492
_NTAAMVC[Carbamidomethyl (C)]SLENR_.2	519.531	612.281	618.125
_GAFIDQSQSLNIHIAEPNYGK_.3	650.338	500.168	552.196
_YPFESAEAQLLNK_.2	273.558	476.616	491.625
_ATGSYIAGTNGNSNGLVPMLR_.2	385.1	354.558	337.912
_TRPAANPIQFTLNK_.3	302.667	258.846	280.831
_TRPAANPIQFTLNK_.2	30.1222	30.1766	18.1504
_LYASYEK_.2	275.214	208.799	109.027
_LC[Carbamidomethyl (C)]YGLNMDFVDPAQITMK_.3	118.958	119.388	34.959
_LC[Carbamidomethyl (C)]YGLNMDFVDPAQITMK_.2	106.026	71.2642	50.4524
_C[Carbamidomethyl (C)]SNLC[Carbamidomethyl (C)]TEIVEYTSK_.2	148.596	135.448	133.929
_NTAAMVC[Carbamidomethyl (C)]SLENRDEC[Carbamidomethyl (C)]LMC[Carbamidomethyl (C)]GS_.2	81.2338	36.3908	71.7018
_NSLLIAPMPTASTAQILGNNESIEPYTSNIYTR_.3	54.9381	35.1292	10.9141
_VIQGLYSGVTTVELDTLAAETAATLTTK_.3	19.4227	18.4903	8.13008
_IIADADATVK_.2	1404.77	1323.71	1341.84
_AEEC[Carbamidomethyl (C)]YYDENVAR_.2	57.4014	23.3551	106.373
_LVEHVPGQPVR_.3	59.0483	59.6008	45.6879
_GC[Carbamidomethyl (C)]DEC[Carbamidomethyl (C)]FC[Carbamidomethyl (C)]SGVSNR_.2	29.0994	5.85656	19.1044
_VTADGEQTGQDAER_.2	Filtered	20.5755	26.9177
_TPDFHDK_.2	1531.98	2036.65	1581.22
_RTPDFHDK_.2	619.606	168.204	566.542
_AIIDQFGQR_.2	265.134	327.301	344.208
_EDLESVVQK_.2	284.031	388.876	188.732
_RFNIDLVSK_.2	167.243	132.837	153.642
_LFVPYTEMEIENEQVEK_.2	137.226	128.416	99.6089
_VEQVPC[Carbamidomethyl (C)]SR_.2	85.6113	208.033	59.1503
_TC[Carbamidomethyl (C)]VPSTSAEDMSENVPIAEDTTEQPK_.3	41.9661	75.6265	75.7129
_SC[Carbamidomethyl (C)]YNDLPSNVYVC[Carbamidomethyl (C)]SGPDC[Carbamidomethyl (C)]GLGNDNAVK_.3	85.8523	60.8888	32.5585
_HSVQC[Carbamidomethyl (C)]LVVDK_.2	62.6321	48.6571	58.5285
_ATYDGNHDTFR_.2	922.164	977.21	950.203
_ATYDGNHDTFR_.3	118.125	135.39	61.2196
_SSILLDVKPWDDETDMAK_.3	11885.3	10979.9	9123.61
_SSILLDVKPWDDETDM[Oxidation (M)]AK_.3	251.72	297.766	194.881
_SSILLDVKPWDDETDMAK_.2	221.508	171.915	132.633
_SPAGLQVLNDYLADK_.2	9184.38	9332.35	10612.7
_SIQADGLVWGSSK_.2	8156.33	10255.9	10241.3
_LVPVGYGIK_.2	1235.63	2375.3	4985.72
_LAQYESK_.2	607.096	1574.77	284.338
_YGPADVEDTTGSGATDSK_.2	512.274	548.05	404.393
_PWDDETDMAK_.2	402.045	355.525	322.668
_YGPFVADFADK_.2	5188.69	6504.63	6805.12
_LDYHISVQNMMR_.3	3637.48	3516.66	3095.69
_LDYHISVQNMMR_.2	1635.04	1387.2	1444.5
_LDYHISVQNMM[Oxidation (M)]R_.3	122.196	137.675	109.236
_LAQLEEAK_.2	3659.03	3363.93	2426.22
_HVVQSISTQQEK_.2	2377.31	2284.98	2299.44
_EQEHMINWVEK_.3	1679.48	1676.14	1329.16
_EQEHMINWVEK_.2	649.528	759.662	833.141
_NNIAMALEVTYR_.2	467.289	484.303	240.844
_NNIAM[Oxidation (M)]ALEVTYR_.2	37.7583	27.1996	Filtered
_SQQALVQK_.2	270.626	502.098	137.732
_RHYLFDVQR_.3	276.939	225.363	238.607
_HYLFDVQR_.2	110.842	95.5357	48.1646
_QASIQHIQNAIDTEK_.2	54.7131	70.7396	82.2341
_QASIQHIQNAIDTEK_.3	24.1414	Filtered	Filtered
_SPIAEAVFR_.2	11172.4	10756.4	10396.6
_IELLGSYDPQK_.2	11520.6	9762.25	10015.4
_LVTDQNISENWR_.2	7216.71	6436.03	6789.48
_VDSAATSGYEIGNPPDYR_.2	5078.01	5156.59	5545.89
_HGIPMSHVAR_.2	1507.92	1397.44	1623.06
_EDFATFDYILC[Carbamidomethyl (C)]MDESNLR_.2	17.9367	5.58127	8.57526
_FGNEVIPVTVTVK_.2	10416.6	10302	9839.88
_LNVTPLAR_.2	4767.52	4904.83	4877.98
_LGSIAIQGAIEK_.2	4148.82	4167.76	4014.14
_NEQDAYAINSYTR_.2	3871.55	3666.3	3777.67
_MLEIDPQK_.2	3417.03	3851.08	3693.88
_EAYMGNVLQGGEGQAPTR_.2	2349.83	2211.26	1970.62
_EAYMGNVLQGGEGQAPTR_.3	403.006	322.642	322.972
_EAYM[Oxidation (M)]GNVLQGGEGQAPTR_.2	6.24536	4.45948	4.18476
_VNINGGAVSLGHPIGMSGAR_.3	2167.44	2280.36	2162.34
_VNINGGAVSLGHPIGMSGAR_.2	36.8179	15.6845	45.7376
_IHMGSC[Carbamidomethyl (C)]AENTAK_.2	1910.56	1864.83	2093.64
_IHMGSC[Carbamidomethyl (C)]AENTAK_.3	170.878	206.24	123.34
_LEDLIVK_.2	1576.02	1528.94	1517.55
_TPIGSFLGSLSLLPATK_.2	862.149	1171.5	1152.82
_EVVIVSATR_.2	1192.52	567.746	403.712
_DGLTDVYNK_.2	662.814	577.499	581.283
_ENGTVTAANASTLNDGAAALVLMTADAAK_.3	118.859	194.674	193.189
_RLNVTPLAR_.2	135.664	130.223	158.857
_QGEYGLASIC[Carbamidomethyl (C)]NGGGGASAMLIQK_.3	96.372	89.6826	75.7654
_QGEYGLASIC[Carbamidomethyl (C)]NGGGGASAMLIQK_.2	5.91277	9.96286	7.72523
_IVAFADAAVEPIDFPIAPVYAASMVLK_.3	20.6784	21.7054	1.37951
_IVGHLTHALK_.2	1	Filtered	Filtered
_QAVLGAGLPISTPC[Carbamidomethyl (C)]TTINK_.2	1943.42	1930.06	2448.18
_QAVLGAGLPISTPC[Carbamidomethyl (C)]TTINK_.3	2.59873	Filtered	Filtered
_FTTDLDSPR_.2	983.904	938.017	731.847
_ITAQGQYELR_.2	181.379	197.204	146.381
_DTDSAITNC[Carbamidomethyl (C)]ALSYK_.2	101.428	76.6377	111.182
_TTLTGLRPGTEYGIGVSAVK_.3	57.9308	51.4236	100.113
_VEEFGVVSNTR_.2	246.3	127.794	130.114
_EGLIDTAVK_.2	1525.84	1714.5	1408.75
_VIFPTGDSK_.2	1680.24	1229.81	1360.5
_YSPTSPTYSPTSPK_.2	1004.41	1079.65	1040.04
_TAETGYIQR_.2	930.227	972.935	949.939
_VVLPC[Carbamidomethyl (C)]NLLR_.2	721.47	716.75	808.703
_FGVEQPEGDEDLTK_.2	820.707	670.035	671.347
_LLVDSNNPK_.2	854.225	343.549	825.75
_YSPTSPTYSPTTPK_.2	621.117	628.397	728.33
_NSINQVVQLR_.2	619.631	554.31	666.537
_PAVVMQGSAR_.2	630.349	597.543	600.012
_LPSDLHPIK_.2	540.509	612.403	650.081
_ISDEEC[Carbamidomethyl (C)]FVLGMEPR_.2	551.266	559.765	599.591
_MIWNAQK_.2	660.783	477.095	537.347
_VQFGVLSPDELK_.2	565.139	510.247	534.483
_DVLSNAHIQNELER_.3	547.133	488.579	549.999
_GHLMAITR_.2	481.685	516.958	545.521
_LVIVNGDDPLSR_.2	542.958	403.829	491.714
_MSVTEGGIK_.2	458.678	506.103	454.756
_SLSEYNNFK_.2	418.087	447.294	479.524
_VPQPAILK_.2	445.463	359.849	406.397
_FDYTNER_.2	425.53	367.169	383.652
_MDDDVFLR_.2	424.378	323.432	351.013
_AEIQELAMVPR_.2	349.458	324.185	388.43
_TVITPDPNLSIDQVGVPR_.2	335.153	336.127	325.619
_YPETTEGGRPK_.2	291.581	293.453	318.721
_LTMEQIAEK_.2	325.459	269.275	286.305
_INISQVIAVVGQQNVEGK_.3	154.711	151.943	153.691
_INISQVIAVVGQQNVEGK_.2	148.114	111.248	161.066
_IFHINPR_.2	248.266	298.695	296.023
_NIC[Carbamidomethyl (C)]EGGEEMDNK_.2	258.32	236.072	284.309
_LTHVYDLC[Carbamidomethyl (C)]K_.2	263.856	236.038	270.863
_MQEEEEVVDK_.2	252.621	247.678	155.747
_TLQEDLVK_.2	244.872	194.461	152.728
_TYQDIQNTIK_.2	203.888	156.391	211.125
_PSDLHLQTGYK_.3	115.477	136.772	114.235
_PSDLHLQTGYK_.2	46.5335	62.6077	81.747
_NVTLGVPR_.2	224.315	118.345	188.528
_MSMMGHR_.2	134.415	170.553	184.734
_HISPGDTK_.2	131.597	136.264	174.505
_RVDFSAR_.2	135.114	122.033	164.674
_MHGGGPPSGDSAC[Carbamidomethyl (C)]PLR_.3	70.0315	79.2986	47.0235
_[Acetyl (Protein N-term)]MHGGGPPSGDSAC[Carbamidomethyl (C)]PLR_.2	72.1664	42.3485	25.8224
_QTFENQVNR_.2	112.204	130.904	86.9325
_HMC[Carbamidomethyl (C)]DGDIVIFNR_.3	132.211	116.104	60.706
_HMC[Carbamidomethyl (C)]DGDIVIFNR_.2	5.58126	1.38579	9.99246
_QDVIEVIEK_.2	79.9507	127.504	99.2982
_VVVENGELIMGILC[Carbamidomethyl (C)]K_.2	79.6154	112.719	109.952
_HLALLC[Carbamidomethyl (C)]DTMTC[Carbamidomethyl (C)]R_.3	45.8158	88.2514	56.609
_HLALLC[Carbamidomethyl (C)]DTMTC[Carbamidomethyl (C)]R_.2	23.0605	27.0025	46.4866
_ISPWLLR_.2	Filtered	140.087	103.225
_AHNNELEPTPGNTLR_.2	86.8397	86.1751	67.8671
_VYMHLPQTDNK_.2	86.1938	97.0636	56.3657
_ALQEWILETDGVSLMR_.2	47.1629	77.734	88.7321
_RDVFLER_.2	38.174	36.0324	54.8879
_LEHTTLR_.2	42.6884	Filtered	55.1652
_MIVTPQSNRPVMGIVQDTLTAVR_.3	33.5577	28.0511	16.5449
_YSPTSPTYSPTSPVYTPTSPK_.2	28.8989	15.3064	13.0482
_YTPTSPSYSPSSPEYTPTSPK_.2	8.88131	20.7579	18.883
_YGEDGLAGESVEFQNLATLK_.2	15.0053	14.5055	16.3528
_INAGFGDDLNC[Carbamidomethyl (C)]IFNDDNAEK_.2	22.086	14.7449	8.29352
_NEQNGAAAHVIAEDVK_.2	Filtered	10.7957	6.4798
_THSTHPDDEDSGPYK_.3	173.256	Filtered	141.393
_LDTETEGVPSTAIR_.2	2674.74	2698.57	3142.46
_IGEGTYGVVYK_.2	2180.73	2186.82	2221.6
_APEILLGC[Carbamidomethyl (C)]K_.2	1952.62	1800.05	1954.3
_FMDASALTGIPLPLIK_.2	1142.77	1574.17	1846.92
_ALFPGDSEIDQLFR_.2	1482.59	1494.77	1312.16
_VVPPLDEDGR_.2	1060.74	1106.03	1111.94
_ELNHPNIVK_.2	860.63	912.596	956.666
_LLDVIHTENK_.2	748.204	885.952	844.519
_PQNLLINTEGAIK_.2	474.565	388.63	367.343
_AALAHPFFQDVTK_.2	314.146	222.425	269.452
_AALAHPFFQDVTK_.3	108.728	127.638	51.5971
_IRLDTETEGVPSTAIR_.3	334.239	394.889	317.916
_DLKPQNLLINTEGAIK_.3	219.518	184.398	236.816
_LTGEVVALK_.2	137.299	247.298	239.785
_SLLSQMLHYDPNK_.2	67.5665	95.4998	72.2536
_DQEALWDMGAVSMLK_.2	58.5716	50.8847	28.9089
_NVSSLIATNEDHR_.2	23.8404	24.158	33.1075
_IMDQVQQASASSSAPNK_.2	5.81904	6.21601	26.198
_ISDLGLAC[Carbamidomethyl (C)]DFSK_.2	219.565	246.135	282.139
_SLLEGLLQR_.2	221.146	245.088	178.972
_LLDSDQELYR_.2	204.717	147.915	193.72
_GGFGEVYGC[Carbamidomethyl (C)]R_.2	146.205	190.331	129.387
_ELLAC[Carbamidomethyl (C)]SHPFSK_.2	46.7053	58.0125	52.3194
_DC[Carbamidomethyl (C)]IMHGYMSK_.2	14.0907	10.5093	29.1573
_SATEHVQGHLGK_.2	14.6137	12.1797	15.5579
_[Acetyl (Protein N-term)]AGTVVLDDVELR_.2	11498.9	9501.83	11051.8
_LIVNVNDLR_.2	6618.45	6212.82	6016.39
_YVLC[Carbamidomethyl (C)]TAPR_.2	4944.79	4527.35	4652.16
_TAIHEVMEQGR_.2	2760.4	2734.31	2841.96
_TAIHEVMEQGR_.3	1648.73	1645.86	1597.24
_GVVC[Carbamidomethyl (C)]IDEFDK_.2	4369.74	4334.06	4360.54
_DAQPSFSAEDIAK_.2	3825.46	3787.45	3735.11
_SVDVILDDDLVDK_.2	4197.45	3646.99	3382.53
_YSDLTTLVAFPSSSVYPTK_.2	3450.68	2972.8	3670.24
_YSDLTTLVAFPSSSVYPTK_.3	61.2349	63.6251	65.3473
_VALLDVFR_.2	3507.71	3172.89	3455.33
_VQVVGTYR_.2	3498.17	3904.67	2001.33
_APAGQLPR_.2	3133.16	3338.76	2599.59
_SVHYC[Carbamidomethyl (C)]PATK_.2	3170.44	2702.46	3080.98
_ELISDNQYR_.2	3059.16	2491.9	2087.98
_TVLIAC[Carbamidomethyl (C)]NVK_.2	2636.3	2569.44	2337.57
_DLENGSHIR_.2	2393.88	2392.69	2573.05
_DHQTITIQEMPEK_.3	1808.35	1962.08	1943.93
_DHQTITIQEMPEK_.2	146.116	135.993	159.364
_DSEEPFSSVEIQAALSK_.2	2031.71	2208.99	1779.19
_DEENNPLETEYGLSVYK_.2	1626.02	1628.2	1678.27
_GDINILLIGDPSVAK_.2	1700.61	1582.78	1601.06
_EAHAQSIGMNR_.2	1577.48	1369.95	1571.85
_SLAPSIHGHDYVK_.2	1150.48	987.436	1271.1
_SLAPSIHGHDYVK_.3	370.859	286.304	245.958
_SQDSMSSDTAR_.2	1488.81	1365.75	1196.91
_PVLTQESATYIAEEYSR_.3	1065.85	1075.39	1264.04
_PVLTQESATYIAEEYSR_.2	167.69	230.409	200.827
_EISDHVLR_.2	1368.66	1253.24	1369.58
_TPMENIGLQDSLLSR_.2	1074.3	1232.34	1235.51
_TPMENIGLQDSLLSR_.3	117.917	63.2642	83.6295
_TLETLIR_.2	868.467	1097.11	1067.83
_LEAGAMVLADR_.2	892.307	803.208	1028.66
_DFVASIDATYAK_.2	785.082	906.743	997.754
_DIFDQLAK_.2	890.665	766.169	828.319
_LTESINR_.2	762.234	895.064	559.41
_C[Carbamidomethyl (C)]SVLAAANPVYGR_.2	609.701	697.007	758.681
_DYLDFLDDEEDQGIYQSK_.2	807.442	469.938	636.439
_GSSGVGLTAAVTTDQETGER_.2	388.732	337.594	402.11
_MVSAAFMK_.2	294.78	373.847	422.937
_HDNLLHGTK_.2	439.278	361.766	275.406
_LLNNAFEELVAFQR_.2	318.94	234.866	191.561
_LLNNAFEELVAFQR_.3	107.282	80.2497	55.1423
_KGGYTSGTFR_.2	177.603	180.907	211.043
_RLEAGAMVLADR_.2	53.6622	90.5847	92.7171
_TVDLQDAEEAVELVQYAYFK_.2	49.7449	47.3907	43.4592
_TVDLQDAEEAVELVQYAYFK_.3	22.8291	17.6017	26.8276
_SEDESETEDEEEK_.2	3.80123	8.81691	8.00963
_EQDIYLPIANVAR_.2	1224.99	1061.69	1132.67
_AQLDPAFIK_.2	843.369	981.145	888.851
_ALVSAQWVAEALR_.2	964.407	908.607	821.961
_HIPGAAFFDIDQC[Carbamidomethyl (C)]SDR_.3	801.328	805.394	848.906
_TSPYDHMLPGAEHFAEYAGR_.4	292.367	276.699	212.478
_TSPYDHMLPGAEHFAEYAGR_.3	284.263	195.73	223.285
_AGQPLQLLDASWYLPK_.2	405.93	383.442	528.568
_RFQVVDSR_.2	271.895	334.648	241.392
_AFGHHAVSLLDGGLR_.3	212.401	236.781	218.421
_DGIEPGHIPGTVNIPFTDFLSQEGLEK_.3	195.096	217.442	74.3634
_ARPEDVISEGR_.2	147.66	129.251	134.676
_FRGTEPEPR_.2	92.1187	85.7183	113.643
_FQVVDSR_.2	100.333	91.9072	51.4615
_LGVGAATHVVIYDASDQGLYSAPR_.3	19.8511	Filtered	Filtered
_VVGC[Carbamidomethyl (C)]SC[Carbamidomethyl (C)]VVVK_.2	30362	30341.4	30819.9
_LGEWVGLC[Carbamidomethyl (C)]K_.2	29475.9	29978	29551.9
_LVEALC[Carbamidomethyl (C)]AEHQINLIK_.3	17637.8	17544.6	15899.8
_LVEALC[Carbamidomethyl (C)]AEHQINLIK_.2	2651.69	2814.47	2606.53
_DVIEEYFK_.2	8379.41	8809.18	6367.26
_DVIEEYFK_.1	24.7823	34.1655	45.5746
_[Acetyl (Protein N-term)]AEEGIAAGGVMDVNTALQEVLK_.2	3728.68	5599.22	8706.21
_[Acetyl (Protein N-term)]AEEGIAAGGVM[Oxidation (M)]DVNTALQEVLK_.3	189.966	204.19	10.2764
_[Acetyl (Protein N-term)]AEEGIAAGGVMDVNTALQEVLK_.3	105.418	114.122	36.5632
_QAHLC[Carbamidomethyl (C)]VLASNC[Carbamidomethyl (C)]DEPMYVK_.3	5208.12	6478.94	6488.67
_QAHLC[Carbamidomethyl (C)]VLASNC[Carbamidomethyl (C)]DEPMYVK_.2	77.0742	61.8064	42.5868
_TALIHDGLAR_.2	759.405	805.269	731.54
_KLGEWVGLC[Carbamidomethyl (C)]K_.2	704.462	733.411	612.709
_SLHSAGPPLLAVTAAPPAQPLAK_.3	512.855	459.801	537.129
_YNPPDHDVVAMAR_.3	262.426	397.407	387.897
_LAELQEQLR_.2	320.709	242.424	309.672
_LQDVSGQLNSTK_.2	241.167	263.598	247.478
_DAQEFAADVR_.2	260.605	255.175	219.785
_LQDVFEFR_.2	235.336	186.995	223.359
_PVDASALGLHDYHDIIK_.3	58.9454	72.0609	62.5009
_PVDASALGLHDYHDIIK_.4	47.51	47.9663	65.5366
_AVHEQLAALSQGPISK_.3	101.123	104.767	117.977
_AVHEQLAALSQGPISK_.2	Filtered	3.72069	1.99187
_VASMPQEEQELVVTIPK_.2	102.178	96.9633	113.453
_VTNQLQYLHK_.2	55.7901	88.9623	96.2797
_TESSSAQQVAVSR_.2	50.7527	51.1417	56.6524
_ASGSGGGSAALGPSGFGPSGGSGTK_.2	16.1404	17.2893	14.4627
_ANLC[Carbamidomethyl (C)]TLAEK_.2	271.982	325.517	266.497
_NDNVQDTAEQK_.2	238.303	232.887	229.475
_DITSDSENSNFR_.2	189.867	176.06	182.492
_EC[Carbamidomethyl (C)]TLTSNTK_.2	171.603	205.795	153.752
_ENQGSHESPTLNPETVAINLSDVDLSK_.3	91.8701	67.0634	97.6552
_DC[Carbamidomethyl (C)]TVNGDEPDC[Carbamidomethyl (C)]VPC[Carbamidomethyl (C)]QEGK_.2	73.5388	98.7129	79.4842
_YITTIAGVMTLSQVK_.2	43.8265	40.5637	25.7693
_SYLSGGAGAAGGGGADPGNK_.2	640.733	565.299	439.715
_PFQC[Carbamidomethyl (C)]TFEGC[Carbamidomethyl (C)]GK_.2	478.321	520.408	507.49
_IHTGDRPYVC[Carbamidomethyl (C)]PFDGC[Carbamidomethyl (C)]NK_.4	235.408	216.275	236.941
_IHTGDRPYVC[Carbamidomethyl (C)]PFDGC[Carbamidomethyl (C)]NK_.3	259.427	241.758	130.324
_EEVVGGDDSDGLR_.2	307.571	258.03	285.462
_FAQSTNLK_.2	261.685	254.739	194.189
_VHVC[Carbamidomethyl (C)]AEC[Carbamidomethyl (C)]GK_.2	310.123	28.8304	265.459
_HQLVHTGEK_.2	Filtered	77.8477	56.0543
_VSLEEIYSGC[Carbamidomethyl (C)]TK_.2	5137.51	4947.73	5002.04
_VPGEGLPLPK_.2	3893.99	4183.11	3972.84
_DYYQTLGLAR_.2	2823.55	2730.8	2903.41
_EALC[Carbamidomethyl (C)]GC[Carbamidomethyl (C)]TVNVPTLDGR_.2	2828.11	2681.24	2795.39
_NPFDTFFGQR_.2	2418.98	1974.73	2226.16
_DVIRPGMR_.2	1984.05	1950.19	1957.23
_EIAEAYDVLSDPR_.2	1563.83	1592.84	1399.89
_KQDPPVTHDLR_.3	1170.74	1002.68	1081.11
_KQDPPVTHDLR_.2	137.458	105.494	163.277
_ILTIEVK_.2	716.286	766.834	690.42
_DKPHNIFK_.2	682.938	725.63	757.715
_EGDQTSNNIPADIVFVLK_.2	655.604	450.5	690.813
_EGDQTSNNIPADIVFVLK_.3	138.074	78.1522	64.3629
_DGSDVIYPAR_.2	431.686	426.244	451.834
_RDGSDVIYPAR_.2	211.853	201.15	175.699
_TIPVVFK_.2	169.635	141.388	119.582
_TVLEQVLPI_.2	137.018	118.098	152.587
_EGLTGTGTGPSR_.2	552.909	507.97	627.141
_EVAEAYEVLSDK_.2	131.248	132.304	105.8
_[Acetyl (Protein N-term)]ASYYEILDVPR_.2	111.595	115.058	94.7437
_SVSTSTTFVQGR_.2	116.66	120.277	80.9997
_AEAGSGGPGFTFTFR_.2	83.9631	53.4652	53.7265
_AVDSLVPIGR_.2	59056.7	60786.2	57041.7
_TGAIVDVPVGEELLGR_.2	55716.9	55750.3	57931.5
_VVDALGNAIDGK_.2	46943.7	47763.1	48964.8
_VLSIGDGIAR_.2	33724.7	38471.8	39659.6
_TSIAIDTIINQK_.2	29502	28719	27742.8
_EAYPGDVFYLHSR_.2	21166.9	21995.2	24161.8
_EAYPGDVFYLHSR_.3	3712.4	3919.57	3361.74
_LELAQYR_.2	27421.3	21450.7	22229.6
_TGTAEMSSILEER_.2	18850.4	20478.8	20007.5
_TGTAEM[Oxidation (M)]SSILEER_.2	268.688	263.704	265.384
_ILGADTSVDLEETGR_.2	15909.1	15267.7	14090.8
_NVQAEEMVEFSSGLK_.2	11588.4	11087.8	10152.9
_NVQAEEMVEFSSGLK_.3	104.123	57.8449	42.6779
_HALIIYDDLSK_.2	10071.3	9539.81	9273.42
_ISEQSDAK_.2	150.043	10176.2	10507.2
_RSTVAQLVK_.2	6616.48	6386.44	6589.51
_GMSLNLEPDNVGVVVFGNDK_.2	5340.78	4339.37	3153.94
_GMSLNLEPDNVGVVVFGNDK_.3	625.667	558.054	298.531
_GM[Oxidation (M)]SLNLEPDNVGVVVFGNDK_.2	143.028	84.756	122.565
_RTGAIVDVPVGEELLGR_.3	3410.42	3912.05	3663.52
_EIVTNFLAGFEA_.2	3207.39	3292.89	2967.46
_RLTDADAMK_.2	3083.96	2894.59	3167.98
_ELIIGDR_.2	2987.16	1595.7	2681.38
_STVAQLVK_.2	1286.13	1050.26	888.698
_QMSLLLR_.2	553.474	850.507	597.707
_LTDADAMK_.2	280.186	514.647	187.669
_EVAAFAQFGSDLDAATQQLLSR_.3	312.647	277.638	143.905
_EVAAFAQFGSDLDAATQQLLSR_.2	64.0671	35.0791	6.29451
_PAINVGLSVSR_.2	354.826	299.043	121.587
_QGQYSPMAIEEQVAVIYAGVR_.3	172.823	132.557	134.087
_QGQYSPMAIEEQVAVIYAGVR_.2	Filtered	3.36363	3.27761
_STVAQLVKR_.2	83.1924	82.6617	108.912
_LYC[Carbamidomethyl (C)]IYVAIGQK_.2	100.824	44.0961	Filtered
_GIRPAINVGLSVSR_.3	87.0366	30.276	36.776
_FNDGSDEK_.2	Filtered	5.33147	Filtered
_RFNDGSDEK_.2	Filtered	887.378	838.508
_ETLPAEQDLTTK_.2	18038.5	18558.7	17357.7
_AQPAQPADEPAEK_.2	17256.2	16478.4	17270.2
_FVFDRPLPVSR_.3	12041.7	11886.7	13666.8
_FVFDRPLPVSR_.2	253.142	256.819	265.734
_NQYDNDVTVWSPQGR_.2	8813.13	8605.6	8819.74
_NQYDNDVTVWSPQGR_.3	1095.28	1402.18	1200.07
_LLC[Carbamidomethyl (C)]NFMR_.2	8379.77	8596.41	8362.12
_IHQIEYAMEAVK_.2	4405.76	4940.66	4661.49
_IHQIEYAMEAVK_.3	2432.54	2521.11	2406.28
_THAVLVALK_.2	5019.67	5712.99	6679.35
_AQSELAAHQK_.2	3912.49	5034.51	4782.19
_LVSLIGSK_.2	2967.39	3395.11	3447.83
_HMSEFMEC[Carbamidomethyl (C)]NLNELVK_.3	2731.61	3011.11	2831.23
_HMSEFMEC[Carbamidomethyl (C)]NLNELVK_.2	41.0818	56.5099	72.3635
_TQIPTQR_.2	2888.44	3095.64	2371.13
_NVSIGIVGK_.2	2901.75	2901.79	2483.41
_QEC[Carbamidomethyl (C)]LDSR_.2	560.523	773.496	433.984
_QGSATVGLK_.2	128.724	233.729	145.754
_RAQSELAAHQK_.3	Filtered	751.972	Filtered
_RAQSELAAHQK_.2	Filtered	72.05	Filtered
_AANGVVLATEK_.2	8841.77	8559.74	5840.53
_GYSFSLTTFSPSGK_.2	5362.25	5446.54	5356.88
_LAQQYYLVYQEPIPTAQLVQR_.3	4977.9	4876.14	4914.1
_HIGLVYSGMGPDYR_.3	2065.41	1696.42	1775.29
_HIGLVYSGMGPDYR_.2	599.621	526.341	611.389
_HIGLVYSGM[Oxidation (M)]GPDYR_.3	109.278	102.375	139.72
_LVQIEYALAAVAGGAPSVGIK_.3	1494.12	1694.37	1209.89
_LVQIEYALAAVAGGAPSVGIK_.2	713.01	750.135	577.871
_VASVMQEYTQSGGVR_.2	251.001	330.544	363.396
_ESFEGQMTEDNIEVGIC[Carbamidomethyl (C)]NEAGFR_.3	290.383	183.133	86.2943
_SILYDER_.2	279.656	137.192	101.018
_YNEDLELEDAIHTAILTLK_.3	168.524	132.975	52.59
_RLTPTEVK_.2	6.94837	22.8401	17.3779
_SNFGYNIPLK_.2	11004.2	11055.9	11130.5
_[Acetyl (Protein N-term)]SSIGTGYDLSASTFSPDGR_.2	7798.77	7821.69	8248.31
_VFQVEYAMK_.2	7743.53	7027.29	6422.15
_VFQVEYAM[Oxidation (M)]K_.2	120.241	133.78	117.92
_IIYIVHDEVK_.2	4330.45	4689.22	5045.33
_IIYIVHDEVK_.3	1919.2	2121.64	2047.76
_AVENSSTAIGIR_.2	5923.55	5358.98	5285.98
_HVGMAVAGLLADAR_.3	3875.88	3873.99	3626.56
_HVGMAVAGLLADAR_.2	386.69	440.684	373.152
_LYEEGSNK_.2	4004.01	4251.71	3182.8
_DIREEAEK_.2	2661.37	2551.17	2701.52
_DGVVFGVEK_.2	1175.54	1397.01	1163.99
_RLFNVDR_.2	938.539	1099.54	1065.63
_ESLKEEDESDDDNM_.2	65.2568	64.1444	74.147
_LYEEGSNKR_.2	Filtered	Filtered	60.214
_TTIFSPEGR_.2	14436.4	12827.3	11623.4
_VEIATLTR_.2	11223.7	11573.2	9826.17
_LLDEVFFSEK_.2	9767.38	9023.74	9524.85
_ATC[Carbamidomethyl (C)]IGNNSAAAVSMLK_.2	7418.24	7137.23	7560.36
_ATC[Carbamidomethyl (C)]IGNNSAAAVSMLK_.3	203.811	228.183	185.766
_ATC[Carbamidomethyl (C)]IGNNSAAAVSM[Oxidation (M)]LK_.2	71.3685	69.4421	73.5838
_HYGFQLYQSDPSGNYGGWK_.3	1734.63	2083.3	2016.45
_YLLQYQEPIPC[Carbamidomethyl (C)]EQLVTALC[Carbamidomethyl (C)]DIK_.3	1122.46	1176.64	1164.12
_LNEDMAC[Carbamidomethyl (C)]SVAGITSDANVLTNELR_.3	1068.82	1034.96	739.201
_QAYTQFGGK_.2	122.518	196.381	125.328
_ELPGFLQSGK_.2	22836.4	26664.3	23997.3
_YSGSEGSTQTLTK_.2	10320.7	10137.3	9600.73
_SETVLTC[Carbamidomethyl (C)]ATGR_.2	1760.41	3036.65	2272.32
_AAFVSEQQQK_.2	2212.24	2273.58	1812.73
_YLLLAGAPR_.2	1877.28	1917.01	1819.71
_VYIYHSSSK_.2	1537.71	1333.45	1496.89
_TVEDVGSPLK_.2	1421.66	1432.54	1373.77
_TGAVYLC[Carbamidomethyl (C)]PLTAHK_.2	965.213	933.902	1020.44
_TGAVYLC[Carbamidomethyl (C)]PLTAHK_.3	275.709	263.457	223.887
_VLVC[Carbamidomethyl (C)]AHR_.2	1014.99	1000.85	828.478
_EAGNPGSLFGYSVALHR_.3	493.864	341.768	291.705
_EAGNPGSLFGYSVALHR_.2	337.089	220.601	236.95
_YTQVLWSGSEDQR_.2	529.233	407.789	464.469
_EWDLSEYSYK_.2	454.426	363.243	383.842
_LQSFFGGTVMGESGMK_.2	181.508	310.686	303.58
_ARPVINIVHK_.2	182.231	147.783	149.888
_QPQQVIHGEK_.2	14.8725	Filtered	5.67544
_DLLPLLPGTIAGEIESK_.2	137.259	176.113	155.36
_DDFSC[Carbamidomethyl (C)]PYHHGNLC[Carbamidomethyl (C)]AGHGEC[Carbamidomethyl (C)]EAGR_.4	22.501	24.6665	27.4808
_AANLNNLVVEAYQK_.2	30.7718	11.4231	Filtered
_ALTSELANAR_.2	28711.2	26950.8	25826.5
_ESEAVEWQQK_.2	25275.1	23686.1	23053.7
_EDAVLEYLK_.2	24055.2	23926.4	23266.7
_AQMVQEDLEK_.2	22202.3	23328.6	23888.4
_AQM[Oxidation (M)]VQEDLEK_.2	226.657	202.014	232.219
_TANDMIHAENMR_.2	11702.9	11212.6	11303.2
_TANDMIHAENMR_.3	7975.15	8079.09	6680.7
_TANDMIHAENM[Oxidation (M)]R_.2	104.155	128.065	105.283
_TANDM[Oxidation (M)]IHAENMR_.3	105.079	78.5744	69.5266
_TANDM[Oxidation (M)]IHAENMR_.2	22.8847	22.3258	42.7018
_IQVWHEEHR_.3	12451.2	13027.5	12377.7
_IQVWHEEHR_.2	5396.62	4768.63	5925.81
_ALELEQER_.2	20206.1	17718.9	15918.7
_TQEQLALEMAELTAR_.2	13589.7	14074	14905.1
_TQEQLALEMAELTAR_.3	2825.12	2713.71	1925.63
_TQEQLALEM[Oxidation (M)]AELTAR_.2	123.102	102.462	113.03
_AQQELEEQTR_.2	14800.4	14583.6	13039.5
_GFSTWLK_.2	7153.7	7939.97	7884.51
_AQQELEEQTRR_.3	6607.29	6854.38	6441.36
_AQQELEEQTRR_.2	86.5759	54.376	60.5254
_IAQDLEMYGVNYFSIK_.2	5096.98	5233.21	5351.91
_IAQDLEM[Oxidation (M)]YGVNYFSIK_.2	29.4411	37.9058	14.5506
_QRIDEFESM_.2	4439.98	3956.16	3943.89
_ISQLEMAR_.2	4560.28	3527.36	3361.79
_EALLQASR_.2	3961.49	3677.11	2004.62
_FYPEDVSEELIQDITQR_.3	1490.5	1358.49	875.19
_FYPEDVSEELIQDITQR_.2	987.277	916.458	791.13
_EGILNDDIYC[Carbamidomethyl (C)]PPETAVLLASYAVQSK_.3	1279.67	1467.33	1706.11
_SGYLAGDK_.2	1503.16	1515.22	973.482
_KVTAQDVR_.2	1319.26	1403.03	930.105
_KTQEQLALEMAELTAR_.3	305.802	349.774	296.343
_TAMSTPHVAEPAENEQDEQDENGAEASADLR_.4	277.349	309.479	256.411
_GMLREDAVLEYLK_.3	282.521	223.895	182.287
_GMLREDAVLEYLK_.2	28.2328	37.7995	27.6274
_KESEAVEWQQK_.2	237.959	225.778	222.685
_AMLENEK_.2	189.508	245.726	101.861
_KESPLLFK_.2	139.02	163.246	155.892
_RALELEQERK_.3	161.525	129.338	148.645
_EVWFFGLQYQDTK_.2	122.27	113.898	92.2801
_RALELEQER_.2	91.3596	95.689	87.6446
_VMATTGGTNLR_.2	4919.48	4941.19	4728.73
_VM[Oxidation (M)]ATTGGTNLR_.2	4868	4955.18	4727.92
_SGAYLIPLLER_.2	5944.79	6118.85	5870.21
_VDHVQMIVLDEADK_.3	3330.3	3147.7	2990.93
_VDHVQMIVLDEADK_.2	153.693	193.894	222.727
_VDHVQM[Oxidation (M)]IVLDEADK_.2	92.1341	106.635	93.5663
_GNEFEDYC[Carbamidomethyl (C)]LK_.2	2867.89	2871.93	2755.65
_DNIQAMVIVPTR_.2	2417.73	2698.1	2627.69
_LAETYLHR_.2	2366.76	2517.18	2569.24
_VHC[Carbamidomethyl (C)]LNTLFSR_.2	2190.55	2161.45	1950.21
_NLVC[Carbamidomethyl (C)]TDLFTR_.2	1972.49	1870.11	2012.78
_SIEEQLGTEIKPIPSNIDK_.3	1967.9	1864.59	1975.55
_SIEEQLGTEIKPIPSNIDK_.2	8.67541	8.71691	15.3517
_PSPIQEESIPIALSGR_.2	1279.51	1525.73	1397.32
_PSPIQEESIPIALSGR_.3	260.15	239.626	174.92
_LDDTVHVVIATPGR_.3	1497.08	1271.69	1253.71
_LDDTVHVVIATPGR_.2	130.584	133.466	80.8733
_FMNSHLQK_.2	1454.7	1466.87	1385.9
_SLYVAEYHSEPVEDEKP_.3	1239.9	1229.06	1191.78
_SLYVAEYHSEPVEDEKP_.2	48.4015	54.1682	47.1616
_GVTQYYAYVTER_.2	895.317	1092.39	1166.54
_GPVKPTGGPGGGGTQTQQQMNQLK_.3	882.56	744.994	697.643
_TENPVIMGLSSQNGQLR_.2	619.692	353.058	609.778
_TENPVIMGLSSQNGQLR_.3	65.4078	60.8356	60.606
_VMATTGGTNLRDDIMR_.3	274.258	268.797	219.486
_QILLYSATFPLSVQK_.2	154.4	141.122	237.25
_NTNTINNGTQQQAQSMTTTIKPGDDWKK_.4	106.144	95.5849	101.783
_SIEEQLGTEIK_.2	111.858	32.1095	85.263
_NTNTINNGTQQQAQSMTTTIK_.3	34.2025	37.7216	52.919
_NTNTINNGTQQQAQSMTTTIK_.2	3.13332	4.06726	7.32292
_NTNTINNGTQQQAQSMTTTIKPGDDWK_.3	21.0371	33.2653	24.3017
_LLEPLVTQVTTLVNTSNK_.2	83.2331	78.1917	90.6146
_ISWVGEAVK_.2	2224.96	2380.89	2255.1
_LVMAGETTNSR_.2	2174.38	2000.65	1914.06
_GSNLDAPEPYR_.2	1492.4	1477.29	1322.31
_FTEDSLLR_.2	1208.95	1262.54	1352.75
_SQAC[Carbamidomethyl (C)]EPSEPEIEIK_.2	1220.88	1194.3	1189.25
_LAGVTLGQR_.2	1492.66	1053.87	1011.6
_DTMSDLPEVR_.2	1077.4	1141.82	1308.57
_VPTLAVPAISLPDDVR_.2	962.528	783.798	1035.6
_VLEQLEDLDSR_.2	1043.23	843.891	842.145
_KEPVDEDLYPEHYR_.3	920.026	734.442	815.055
_HGHLC[Carbamidomethyl (C)]PIDTGLIEK_.3	752.065	770.687	850.19
_HGHLC[Carbamidomethyl (C)]PIDTGLIEK_.2	17.3252	7.52738	33.519
_AIILAAAPGEK_.2	766.992	832.803	823.993
_SQGFPDTYR_.2	808.565	754.392	835.972
_DLPNIEVR_.2	806.062	813.23	769.18
_VLHPEQHR_.2	505.504	923.537	904.117
_GAQYQPILR_.2	781.287	663.669	786.519
_GVC[Carbamidomethyl (C)]SC[Carbamidomethyl (C)]VEAGK_.2	750.041	773.368	630.937
_EELSEEGYLAK_.2	736.519	640.662	760.121
_VARPLPAEEPER_.3	690.061	652.647	587.581
_VARPLPAEEPER_.2	15.2042	15.122	17.6642
_HNHWAGLYGR_.3	77.787	1163.78	553.382
_LFGNILDK_.2	595.102	584.213	613.882
_IKEEEAAKD_.2	428.012	576.916	445.026
_VGDGVYLPPEAFTFNIK_.2	323.436	561.681	506.932
_NQLC[Carbamidomethyl (C)]DLETK_.2	374.746	434.486	494.102
_LSIFDANESGFESYEALPQHK_.3	393.949	402.948	489.392
_FFLLENVR_.2	477.839	311.499	476.236
_VNPQISDEK_.2	351.11	494.567	345.58
_SFEDPPNHAR_.2	399.694	361.429	422.824
_LTC[Carbamidomethyl (C)]FSVYC[Carbamidomethyl (C)]K_.2	375.329	403.226	399.891
_YGQHPPDAVDEPQMLTNEK_.3	377.481	377.69	406.688
_PLPAEEPER_.2	330.677	401.626	313.113
_VGMADANSPPK_.2	282.23	321.669	376.893
_QTTITSHFAK_.2	264.289	295.134	347.585
_FC[Carbamidomethyl (C)]VSC[Carbamidomethyl (C)]AR_.2	315.567	270.443	209.198
_AC[Carbamidomethyl (C)]QLSVVVDDK_.2	232.858	259.215	282.844
_LNNPGSTVFTEDC[Carbamidomethyl (C)]NILLK_.2	295.076	185.52	154.928
_VPTLAVPAISLPDDVRR_.3	203.978	185.161	208.924
_VNPQISDEKDEDEK_.3	78.6044	146.99	122.156
_VNPQISDEKDEDEK_.2	45.7515	75.1668	75.3362
_AGVQADEDEDGDEK_.2	165.431	142.587	167.753
_AC[Carbamidomethyl (C)]QLSVVVDDKK_.2	86.6512	122.863	149.818
_AC[Carbamidomethyl (C)]QLSVVVDDKK_.3	31.0854	51.426	24.2319
_LPLFPEPLHVFAPR_.3	80.3103	100.193	193.059
_SNGRPNETDIK_.2	120.307	105.077	130.596
_FYFLEAYNAK_.2	Filtered	Filtered	127.873
_DLSLENGAHAYNR_.2	107.28	95.761	67.32
_FYRPENTHK_.2	70.2095	59.4595	60.0809
_MGYQC[Carbamidomethyl (C)]TFGVLQAGQYGVAQTR_.3	62.5679	45.5524	65.2337
_GDVEMLC[Carbamidomethyl (C)]GGPPC[Carbamidomethyl (C)]QGFSGMNR_.2	58.0539	50.4028	45.847
_RVGMADANSPPK_.2	38.3589	45.8314	54.0572
_C[Carbamidomethyl (C)]IQC[Carbamidomethyl (C)]GQYLDDPDLK_.2	42.1852	41.8082	51.0211
_LEWDGFFSTTVTNPEPMGK_.2	28.6673	34.784	23.9449
_IVVEFLQSNSDSTYEDLINK_.2	36.1834	32.4529	16.6574
_SDESIKEEDKDQDEK_.3	1.91712	Filtered	10.342
_SIEIPRPVDGVEVPGC[Carbamidomethyl (C)]GK_.3	14918.9	11298.8	11855.3
_SIEIPRPVDGVEVPGC[Carbamidomethyl (C)]GK_.2	165.957	68.3738	82.1217
_ELLTSFGPLK_.2	10164.4	9700.27	10377
_LFIGGLPNYLNDDQVK_.2	7701.76	8508.2	9355.06
_YC[Carbamidomethyl (C)]DPDSYHR_.2	4063.72	3856.56	4157.99
_YC[Carbamidomethyl (C)]DPDSYHR_.3	461.635	426.839	334.015
_LGGLTQAPGNPVLAVQINQDK_.3	3421.66	4000.59	2978.27
_LGGLTQAPGNPVLAVQINQDK_.2	606.678	608.023	627.41
_EEHGGLIR_.2	3258.2	2861.49	3180.94
_NFAFLEFR_.2	1402.42	1239.01	1315.1
_YWDVPPPGFEHITPMQYK_.3	1246.28	1216.26	1028.09
_RPHDYQPLPGMSENPSVYVPGVVSTVVPDSAHK_.4	1018.91	939.277	1201.78
_SVDETTQAMAFDGIIFQGQSLK_.3	636.042	696.996	477.153
_SVDETTQAMAFDGIIFQGQSLK_.2	473.777	415.631	427.957
_AMQGLTGR_.2	83.4438	123.803	Filtered
_LATQLTGPVMPVR_.2	48273.4	51559.5	49334.7
_LATQLTGPVM[Oxidation (M)]PVR_.2	882.626	965.66	991.191
_STESLQANVQR_.2	31569.2	30692.9	24884.9
_GFSLEELR_.2	28698.7	27534.7	26271.9
_EAAEQDVEK_.2	15475	17824.4	14945.9
_TIGISVDPR_.2	6909.21	9485.49	7957.26
_KGDSSAEELK_.2	6910.47	5998.7	6064.45
_VATWFNQPAR_.2	1343.68	1593.09	1179.87
_PASGPIRPIVR_.2	1038.29	928.842	1300.76
_AVLITDQSILK_.2	345.877	324.659	328.176
_SSYNGLPSNVYVC[Carbamidomethyl (C)]SGPDC[Carbamidomethyl (C)]GLGNEHAVK_.3	117.063	98.33	88.8221
_LFTPYTETEINEEELTK_.2	92.8875	60.1091	74.4845
_NFLQC[Carbamidomethyl (C)]LGR_.2	41.9739	136.225	34.0828
_VTELC[Carbamidomethyl (C)]SSTMTC[Carbamidomethyl (C)]MK_.2	76.8066	45.2269	27.4619
_DTYLVHLTC[Carbamidomethyl (C)]SSSK_.2	46.4127	48.5899	29.1619
_LYEIGAGTSEVR_.2	1603.98	1711.61	1556.82
_IPAANILGHENK_.2	839.813	868.916	1137.07
_IPAANILGHENK_.3	297.945	341.42	346.273
_GSNTC[Carbamidomethyl (C)]ELIFEDC[Carbamidomethyl (C)]K_.2	837.446	773	825.34
_FLQEHLAPK_.2	530.447	643.002	965.486
_IGHFQLMQGK_.2	330.263	309.721	339.094
_TDLAAVPASR_.2	367.444	243.689	212.982
_GNHYILNGNK_.2	39.0231	47.8621	47.0343
_ALDVMVSTFHK_.2	69468.8	64718.4	63289.9
_ALDVMVSTFHK_.3	8300.19	6863.7	5574.12
_ALDVM[Oxidation (M)]VSTFHK_.2	869.451	1004.04	1050.25
_ALDVM[Oxidation (M)]VSTFHK_.3	371.899	325.35	284.745
_ELPSFLGK_.2	64894.9	81306.3	75824.2
_ELPSFLGK_.1	Filtered	6.1683	1
_LMSNLDSNR_.2	64533.7	66039.3	53113.7
_LM[Oxidation (M)]SNLDSNR_.2	1594.62	1745.83	1232.95
_RTDEAAFQK_.2	44.332	26.6649	40.885
_LAQDAEVELER_.2	197.031	387.721	507.097
_GVSHGQFFDQHLK_.3	287.186	283.569	332.114
_ALGVMDDLK_.2	269.885	299.624	235.175
_VYGAPQLQVEK_.2	198.641	244.259	208.095
_LGEMWSEQSAK_.2	11200.4	10704.9	11166.6
_KHPDSSVNFAEFSK_.3	3952.43	4501.11	3681.23
_KHPDSSVNFAEFSK_.2	627.244	635.355	515.366
_SEHPGLSIGDTAK_.2	4075.47	1477.7	3152.18
_SEHPGLSIGDTAK_.3	943.166	709.486	553.782
_SKFEDMAK_.2	3590.67	3633.37	3564.21
_HPDSSVNFAEFSK_.2	855.989	953.271	905.898
_HPDSSVNFAEFSKK_.3	51.1238	41.2023	31.6572
_DKQPYEQK_.2	49.1929	33.643	32.1922
_KLGEMWSEQSAK_.2	36.4849	39.4432	33.7824
_[Acetyl (Protein N-term)]MDGIVPDIAVGTK_.2	30147.7	33090.9	37112
_[Acetyl (Protein N-term)]M[Oxidation (M)]DGIVPDIAVGTK_.2	579.809	640.438	614.818
_VLFSSNGGVVK_.2	20942.8	23988.1	24098.6
_HQNVQLPR_.2	21055.3	21221.6	22586.8
_GQPIYIQFSNHK_.2	8996.47	11869	15043
_GQPIYIQFSNHK_.3	533.898	704.608	596.474
_EGQEDQGLTK_.2	11851.4	12338	11355.2
_ENALVQMADGNQAQLAMSHLNGHK_.3	7918.72	7960.61	8745.05
_ENALVQMADGNQAQLAMSHLNGHK_.4	1411.59	1294.99	982.725
_ENALVQMADGNQAQLAM[Oxidation (M)]SHLNGHK_.3	38.0511	72.8847	35.2882
_NNQFQALLQYADPVSAQHAK_.3	7559.59	8876	8357.67
_NNQFQALLQYADPVSAQHAK_.2	241.411	194.773	319.077
_IAIPGLAGAGNSVLLVSNLNPER_.3	5209.4	4724.15	5437.83
_IAIPGLAGAGNSVLLVSNLNPER_.2	2699.01	2703.85	3208.2
_NFQNIFPPSATLHLSNIPPSVSEEDLK_.3	7634.46	4853.9	6975.77
_LSLDGQNIYNAC[Carbamidomethyl (C)]C[Carbamidomethyl (C)]TLR_.2	6043.99	6418.55	6260.81
_LSLDGQNIYNAC[Carbamidomethyl (C)]C[Carbamidomethyl (C)]TLR_.3	200.186	211.174	127.035
_DYGNSPLHR_.2	689.762	645.34	500.53
_LPIDVTEGEVISLGLPFGK_.2	347.539	280.056	68.1422
_LPIDVTEGEVISLGLPFGK_.3	262.963	244.162	83.9925
_AQAALQAVNSVQSGNLALAASAAAVDAGMAMAGQSPVLR_.4	17.2951	27.8719	8.85826
_NQAFIEMNTEEAANTMVNYYTSVTPVLR_.3	Filtered	8.33257	Filtered
_VNTPTTTVYR_.2	19025.6	19136.4	18104.8
_LADFGVLHR_.2	18886.4	18101.8	18104.6
_GFQEVVTPNIFNSR_.2	11239	11160.6	12455.8
_GFQEVVTPNIFNSR_.3	69.232	70.0793	47.7948
_ADMETLQR_.2	11722.5	11480	9170.07
_AEHDSILAEK_.2	8854.96	8471.71	8580.99
_IYGISFPDPK_.2	7622.23	9017.06	9145.1
_LNLSTRPEK_.2	7102.9	7314.18	7436.61
_LEMYNILK_.2	7877.01	6081.37	5992.66
_LEM[Oxidation (M)]YNILK_.2	54.9529	131.078	88.8578
_LEMYNILK_.1	19.3903	15.0521	23.7037
_FMADIDLDPGC[Carbamidomethyl (C)]TLNK_.2	7276.54	7216.58	5217.91
_FM[Oxidation (M)]ADIDLDPGC[Carbamidomethyl (C)]TLNK_.2	99.9423	121.292	156.312
_QVMVVPVGPTC[Carbamidomethyl (C)]DEYAQK_.2	6238.75	5922.35	6291.19
_QVMVVPVGPTC[Carbamidomethyl (C)]DEYAQK_.3	101.77	94.919	67.6995
_FLGDIEVWDQAEK_.2	6208.22	6346.87	4617.93
_FNLTYVSHDGDDK_.2	3909.86	3810.22	3488.86
_FNLTYVSHDGDDK_.3	629.528	652.502	577.771
_ISGTVNIR_.2	4134.13	5239.34	3683.61
_WELNSGDGAFYGPK_.2	3778.25	3085.6	3213.93
_GC[Carbamidomethyl (C)]LDFLR_.2	3108.48	3028.1	2931.21
_TTPYQIAC[Carbamidomethyl (C)]GISQGLADNTVIAK_.3	2305.62	2227.07	1676.04
_TTPYQIAC[Carbamidomethyl (C)]GISQGLADNTVIAK_.2	463.032	484.386	495.785
_ETLLAMFK_.2	2303.83	2132.61	2129.41
_NSSTYWEGK_.2	2247.61	2235.4	1667.44
_QLENSLNEFGEK_.2	1591.6	1633.95	1721.07
_C[Carbamidomethyl (C)]GPLIDLC[Carbamidomethyl (C)]R_.2	1320.27	1390.79	1430.52
_VNNVVWDLDRPLEEDC[Carbamidomethyl (C)]TLELLK_.3	1514.4	1526.71	952.487
_PMNC[Carbamidomethyl (C)]PGHC[Carbamidomethyl (C)]LMFDHRPR_.4	916.389	968.213	1208.56
_PMNC[Carbamidomethyl (C)]PGHC[Carbamidomethyl (C)]LMFDHRPR_.3	174.228	211.02	139.963
_PIGAGEEK_.2	1713.23	254.234	1632.27
_TISETIER_.2	1416.19	942.633	609.999
_FNLTYVSHDGDDKK_.3	564.28	724.92	677.71
_QVDAESWK_.2	594.081	675.616	387.946
_RPVIVHR_.2	642.964	476.691	462.034
_RGFQEVVTPNIFNSR_.3	383.109	334.365	314.77
_MGGEEKPIGAGEEK_.3	231.889	221.263	249.771
_MGGEEKPIGAGEEK_.2	61.3627	64.9357	67.941
_AELNPWPEYIYTR_.2	43.803	298.961	77.9258
_KETLLAMFK_.2	140.595	86.0809	141.675
_PMNC[Carbamidomethyl (C)]PGHC[Carbamidomethyl (C)]LMFDHR_.3	46.7288	87.126	46.7517
_PMNC[Carbamidomethyl (C)]PGHC[Carbamidomethyl (C)]LMFDHR_.4	46.9851	34.2544	42.2859
_FQQDDAHIFC[Carbamidomethyl (C)]AMEQIEDEIK_.3	63.0802	81.8131	38.7928
_TVYSVFGFSFK_.2	52.7543	68.5039	22.7584
_DQELYFFHELSPGSC[Carbamidomethyl (C)]FFLPK_.3	19.6123	15.6705	18.6606
_M[Oxidation (M)]IAILTENYGGK_.2	81.0056	76.9637	98.1232
_GFVPSPTSQPGGHESLVDR_.3	7391.55	8613.56	8344.53
_ADFPAGIPEC[Carbamidomethyl (C)]GTDALR_.2	6445.07	6814.19	6257.43
_GIEDNPMVVPLC[Carbamidomethyl (C)]NR_.2	5513.81	5321.09	5725.63
_GIEDNPMVVPLC[Carbamidomethyl (C)]NR_.3	169.741	176.865	140.199
_VPLEVQEADEAK_.2	4877.73	4859.93	4803.8
_IC[Carbamidomethyl (C)]LQPPPTSR_.2	5217.79	4592.09	4522.65
_ITPAHDQNDYEVGQR_.3	4119.63	4396.04	4249.81
_ITPAHDQNDYEVGQR_.2	247.696	193.85	243.075
_LSAAVTEAFVR_.2	4232.55	4175.88	4212.13
_ALSPLEEWLR_.2	3683.76	3650.57	4401.73
_GALINVPPPFLGLPR_.2	3127.93	3710.56	4777.63
_DVSGPMPDSYSPR_.2	3425.99	3651.33	3817.37
_TLLSVPGYK_.2	3862.24	3635.46	3342.17
_YGEAGEGPGWGGAHPR_.3	3043.36	3276.32	3078.29
_YGEAGEGPGWGGAHPR_.2	177.521	178.34	200.509
_LHEEGIIYR_.2	2957.01	3044.45	3165.52
_NVIHPFLSR_.2	2716.39	3011.52	3035.59
_ILPEAHQR_.2	2753.16	2797.14	2989.3
_SSAQDPQAVLGALGR_.2	2920.57	2545.82	2802.23
_VDEAIALFQK_.2	2824.4	2624.02	2688.13
_IQQQQPPPGEK_.2	1678.58	1962.19	1884.6
_LGSSLDWDR_.2	1805.49	1740.4	1945.4
_IWNNVTR_.2	1460.99	1681.12	1360.7
_IETMLGDVAVAVHPK_.3	1788.21	1308.85	1070.25
_IETMLGDVAVAVHPK_.2	11.1316	3.72398	159.426
_RDPGVITYDLPTPPGEK_.3	1552.1	1272.39	1161.33
_GETTLWNPGC[Carbamidomethyl (C)]DHAGIATQVVVEK_.3	1245.91	1417.05	1198.57
_EAFLQEVWK_.2	1419.24	1243.45	1169.47
_DVVEPLLRPQWYVR_.3	1239.04	1399.5	976.818
_PNVSAANPR_.2	1082.79	1098.79	947.978
_WFVTC[Carbamidomethyl (C)]VR_.2	1038.91	979.888	1041.03
_HGLEAISIMDSR_.3	803.414	816.067	768.523
_HGLEAISIMDSR_.2	60.4437	104.236	107.623
_PEYGRPNVSAANPR_.3	647.705	779.351	840.871
_TPFPPPR_.2	630.089	725.848	618.91
_AVLGEVVLYSGAR_.2	720.18	696.411	456.211
_TWHAWMDNIR_.2	250.672	325.297	356.377
_TWHAWMDNIR_.3	246.391	223.506	296.627
_EVYLHAIVR_.2	648.549	540.959	472.97
_PLSHQPGPEAPALPK_.3	553.14	440.543	402.971
_PLSHQPGPEAPALPK_.2	76.7887	90.8929	89.9776
_LQQTEAELRK_.2	402.536	425.769	494.358
_LQQTEAELRK_.3	102.168	75.2561	122.732
_VQGSDSDEEVVVATTR_.2	502.177	432.675	519.392
_QLWWGHR_.2	391.199	399.35	425.538
_PVLNGVDQVAAEC[Carbamidomethyl (C)]AR_.2	261.71	260.614	289.555
_PVLNGVDQVAAEC[Carbamidomethyl (C)]AR_.3	140.346	150.711	56.8463
_[Acetyl (Protein N-term)]STLYVSPHPDAFPSLR_.2	291.626	248.934	209.246
_[Acetyl (Protein N-term)]STLYVSPHPDAFPSLR_.3	23.0044	Filtered	37.716
_AC[Carbamidomethyl (C)]FTMDPK_.2	355.818	231.881	281.075
_LQQTEAELR_.2	193.234	255.533	72.0242
_LVNWSC[Carbamidomethyl (C)]TLNSAISDIEVDKK_.3	64.9569	94.3746	85.8374
_KLGSSLDWDR_.2	36.0236	43.5465	65.2838
_LVNWSC[Carbamidomethyl (C)]TLNSAISDIEVDK_.2	18.9426	15.301	11.1916
_MPQAPPSLC[Carbamidomethyl (C)]VTPYPEPSEC[Carbamidomethyl (C)]SWK_.3	Filtered	3.42232	Filtered
_VLSAPPHFHFGQTNR_.3	42545.8	49225.3	47632.4
_VLSAPPHFHFGQTNR_.4	17657.4	18712.1	16915.9
_VLSAPPHFHFGQTNR_.2	135.442	210.022	375.224
_[Acetyl (Protein N-term)]AAGTLYTYPENWR_.2	36630.4	59171.6	66343.2
_LDPGSEETQTLVR_.2	45825.6	48004.6	50383.5
_ALIAAQYSGAQVR_.2	29855.5	30356.2	29135.1
_DPFAHLPK_.2	28235.4	29569	30639.5
_QVLEPSFR_.2	19720.5	21328.2	20256.8
_STFVLDEFK_.2	20641.9	21126.8	18939.7
_STFVLDEFK_.1	4.62505	Filtered	Filtered
_QAFPNTNR_.2	11621.7	12018.8	10375.8
_ILGLLDAYLK_.2	9795.95	8138.35	6626.34
_AAAPAPEEEMDEC[Carbamidomethyl (C)]EQALAAEPK_.2	4641.41	3801.37	3838.63
_AAAPAPEEEMDEC[Carbamidomethyl (C)]EQALAAEPK_.3	2706.08	2747.09	2691.74
_AAAPAPEEEM[Oxidation (M)]DEC[Carbamidomethyl (C)]EQALAAEPK_.2	24.2849	14.2474	26.9454
_WFLTC[Carbamidomethyl (C)]INQPQFR_.2	5709.28	5683.52	5678.13
_WFLTC[Carbamidomethyl (C)]INQPQFR_.3	141.183	103.217	95.3259
_TFLVGER_.2	6138.07	3732.05	5381.64
_EYFSWEGAFQHVGK_.2	2723.19	3227.93	2949.3
_EYFSWEGAFQHVGK_.3	1547.93	1285.76	936.468
_MAQFDAK_.2	1100.24	1136.64	660.221
_DGWSLWYSEYR_.2	778.762	759.251	767.527
_TPEFLRK_.2	688.434	756.346	738.227
_STFVLDEFKR_.2	683.011	725.915	709.124
_FAETQPK_.2	593.943	641.673	318.424
_KLDPGSEETQTLVR_.3	355.67	401.686	364.628
_KLDPGSEETQTLVR_.2	73.5224	63.257	76.6185
_LVIPSELGYGER_.2	7250.14	9155.58	9358.49
_GWDQGLLGMC[Carbamidomethyl (C)]EGEK_.2	2496.68	2425.48	2457.15
_GDVLHMHYTGK_.2	1156.71	1189.62	1312.33
_GDVLHMHYTGK_.3	320.338	361.771	321.303
_RVDHC[Carbamidomethyl (C)]PIK_.2	349.807	334.402	267.904
_LEDGTEFDSSLPQNQPFVFSLGTGQVIK_.3	55.2353	8.93443	7.17693
_VDHC[Carbamidomethyl (C)]PIK_.2	34.4525	Filtered	54.7178
_MVC[Carbamidomethyl (C)]GPSGSQLVLLK_.2	773.719	650.126	632.326
_SPLNDFQVLR_.2	564.974	510.231	502.123
_FQSC[Carbamidomethyl (C)]GIK_.2	182.474	196.341	166.545
_AAFC[Carbamidomethyl (C)]YQIR_.2	94.2737	111.558	118.554
_NGLEENFC[Carbamidomethyl (C)]R_.2	101.603	106.542	64.1851
_TISFDIPPQEILTK_.2	2720.82	5775.54	6623.92
_AMAAEAEASR_.2	4623.05	4665.6	3640.13
_EASMVITESPAALQLR_.2	3428.44	3923.29	3368.42
_EASMVITESPAALQLR_.3	129.593	65.5456	83.8682
_LLAQTTLR_.2	3941.52	3112.39	3022.98
_VIAAEGEMNASR_.2	2917.5	3012.22	2514.58
_YLQTLTTIAAEK_.2	2075.98	2327.21	2040.86
_VQNATLAVANITNADSATR_.2	1564	1661.16	1876.75
_VQNATLAVANITNADSATR_.3	101.858	165.747	94.7833
_NLSQILSDR_.2	826.692	882.782	812.262
_EEIAHNMQSTLDDATDAWGIK_.3	262.833	231.763	201.322
_NSTIVFPLPIDMLQGIIGAK_.2	219.54	215.571	112.912
_GPGLFFILPC[Carbamidomethyl (C)]TDSFIK_.2	74.3515	93.5926	108.639
_LMMSELENR_.2	961.446	907.406	919.366
_SLLVPDHVITR_.2	799	766.09	955.618
_TLGQAEALDK_.2	681.953	708.457	644.041
_PVIELYK_.2	500.138	527.933	517.977
_AVILGPPGSGK_.2	527.44	279.436	370.44
_GVLHQFSGTETNK_.2	62.981	48.139	32.8232
_FVGGSGQVSER_.2	2339.47	2274.38	1724.59
_IMDLLGDR_.2	463.936	419.492	481.348
_IISTTNGGQER_.2	401.573	468.831	442.029
_YVDLGGSYVGPTQNR_.2	369.84	330.056	320.537
_LC[Carbamidomethyl (C)]WTESAK_.2	333.455	251.471	290.277
_LERPVIYIDQTR_.3	263.65	273.3	291.365
_VLGSLEALEPVHYEEK_.3	180.541	159.337	159.931
_VLGSLEALEPVHYEEK_.2	93.5836	72.6036	81.4307
_ENVLVETLNHEMYEAK_.3	111.489	119.475	45.8567
_ENVLVETLNHEMYEAK_.2	5.17821	7.31302	5.45629
_APLAEEWDNMTMK_.2	91.3903	76.5822	58.2491
_YLIANATNPESK_.2	21317.5	18719	18649.8
_YDDMATC[Carbamidomethyl (C)]MK_.2	15493.1	15462.9	15126.4
_YDDMATC[Carbamidomethyl (C)]M[Oxidation (M)]K_.2	205.103	226.188	212.693
_YDDM[Oxidation (M)]ATC[Carbamidomethyl (C)]MK_.2	51.0133	82.5902	66.0606
_AVTEQGAELSNEER_.2	13462.8	13618	12476.3
_EMQPTHPIR_.2	12008.4	12412.7	11875.2
_EM[Oxidation (M)]QPTHPIR_.2	873.184	961.533	870.43
_YLAEVAC[Carbamidomethyl (C)]GDDRK_.2	6884.24	6664.22	7228.25
_YLAEVAC[Carbamidomethyl (C)]GDDRK_.3	3391.8	3120.99	2594.58
_YLAEVAC[Carbamidomethyl (C)]GDDR_.2	7626.65	7543.24	7448.04
_TAFDEAIAELDTLNEDSYK_.2	5470.67	4047.05	4199.34
_TAFDEAIAELDTLNEDSYK_.3	350.956	232.133	172.87
_SIC[Carbamidomethyl (C)]TTVLELLDK_.2	3695.75	4091.14	2933.61
_QTIDNSQGAYQEAFDISK_.2	411.005	425.32	359.187
_QTIDNSQGAYQEAFDISK_.3	30.4325	78.1087	36.2876
_KQTIDNSQGAYQEAFDISK_.3	253.557	216.13	234.314
_QTIDNSQGAYQEAFDISKK_.3	80.6423	84.9347	121.036
_[Acetyl (Protein N-term)]AAAAAQGGGGGEPR_.2	1543.65	1756.81	1418.99
_ELIFQETAR_.2	1120.17	1293.09	1171.39
_TEGVGPGVPGEVEMVK_.2	463.557	618.821	585.506
_NYLQSLPSK_.2	312.791	370.256	337.759
_HENVIGIR_.2	336.915	302.637	359.775
_MLTFNPNK_.2	323.902	326.392	309.182
_GQPFDVGPR_.2	186.096	204.588	Filtered
_IADPEHDHTGFLTEYVATR_.3	106.626	106.347	92.4988
_IADPEHDHTGFLTEYVATR_.4	68.0313	35.3836	21.3699
_FRHENVIGIR_.3	89.3052	98.8691	106.526
_AENLLLDADMNIK_.2	719.53	694.43	485.655
_LFEVIETEK_.2	506.452	640.931	595.759
_SSTVPSSNTASGGMTR_.2	444.53	439.806	451.576
_GIAPASPMLGNASNPNK_.2	347.973	380.198	470.237
_TQLNPTSLQK_.2	321.269	361.363	303.846
_NSIASC[Carbamidomethyl (C)]ADEQPHIGNYR_.3	316.926	341.946	313.116
_LDTFC[Carbamidomethyl (C)]GSPPYAAPELFQGK_.2	290.106	351.412	272.818
_ISGTSIAFK_.2	273.735	314.159	262.452
_FLVLNPIK_.2	260.898	203.726	229.518
_TTSSMDPGDMMR_.2	150.175	151.654	193.123
_IPFYMSTDC[Carbamidomethyl (C)]ENLLK_.2	104.321	124.288	110.655
_ILNHPNIVK_.2	64.4791	67.1231	90.052
_VLDANNC[Carbamidomethyl (C)]DYEQR_.2	58.9904	54.1874	57.8688
_QIVSAVQYC[Carbamidomethyl (C)]HQK_.2	22.8376	47.8181	19.7786
_SSELDASDSSSSSNLSLAK_.2	39.4218	16.715	33.6083
_SGTGIAAMSVMRPEQIMK_.3	1844.52	1327.42	1132.04
_SGFSAQQVATQATAK_.2	351.691	181.664	298.858
_GSNFAPETGQTAGQFQTR_.2	50.8987	37.4734	20.8155
_EQLSTSENALTGR_.2	28.3489	19.481	35.0959
_EHVIEALR_.2	31002.7	30071	31081
_MLSC[Carbamidomethyl (C)]AGADR_.2	25887.6	30569.8	25270.1
_M[Oxidation (M)]LSC[Carbamidomethyl (C)]AGADR_.2	250.087	280.012	245.23
_FNADEFEDMVAEK_.2	13432.2	13793	12781.5
_FNADEFEDM[Oxidation (M)]VAEK_.2	101.691	90.3942	135.225
_VHIGQVIMSIR_.2	5411.73	5113.16	4739.71
_VHIGQVIMSIR_.3	2682.07	2704.77	2270.26
_LHPFHVIR_.2	5202.14	5348.1	6369.23
_GAFGKPQGTVAR_.2	4166.17	3964.52	4526.04
_EHVIEALRR_.2	1359.66	1390.23	1437.27
_LIPDGC[Carbamidomethyl (C)]GVK_.2	1586.55	1229.27	1005.92
_RLIPDGC[Carbamidomethyl (C)]GVK_.2	953.26	812.229	905.149
_AKVDEFPLC[Carbamidomethyl (C)]GHMVSDEYEQLSSEALEAAR_.4	196.259	178.275	140.036
_VDEFPLC[Carbamidomethyl (C)]GHMVSDEYEQLSSEALEAAR_.3	254.939	148.564	79.9297
_VVPIASLTPYQSK_.2	5067	5619.04	5787.02
_FFPLIEVNK_.2	3202.28	3509.69	3273.24
_VVTATLWGEDADK_.2	3248.4	3192.9	3373.75
_DSLVDIIGIC[Carbamidomethyl (C)]K_.2	2739.53	2513.92	2590.47
_ATAFNEQVDK_.2	2395.05	2270.3	1961.06
_VIDQQNGLYR_.2	2087	1772.06	1878.43
_FIVNTLK_.2	1774.12	1833.34	1728.02
_ATVMDVKPVDYR_.2	1422.03	1397.22	1499.75
_ATVMDVKPVDYR_.3	330.868	336.607	295.558
_SLSVLSSSTIIANPDIPEAYK_.2	1633.7	1561.22	1714.46
_SLSVLSSSTIIANPDIPEAYK_.3	84.7737	93.6714	67.2139
_AAGPSLSHTSGGTQSK_.3	1543.32	1539.44	1306.99
_AAGPSLSHTSGGTQSK_.2	234.228	220.444	228.354
_VETYNDESR_.2	1615.28	1712.45	1452.7
_PITTGNSPPR_.2	914.585	977.665	877.051
_PILQVINIR_.2	922.246	868.537	923.636
_NIYLMDTSGK_.2	796.074	841.366	868.177
_NEQAFEEVFQNANFR_.2	559.892	668.827	871.317
_NEQAFEEVFQNANFR_.3	86.6073	60.236	78.215
_IGNPVPYNEGLGQPQVAPPAPAASPAASSR_.3	1000.09	611.032	610.911
_VGQLSEGAIAAIMQK_.2	573.169	649.998	642.086
_VGQLSEGAIAAIMQK_.3	63.5404	65.9686	47.2801
_ENC[Carbamidomethyl (C)]MYQAC[Carbamidomethyl (C)]PTQDC[Carbamidomethyl (C)]NK_.2	488.378	454.451	505.109
_GWFDAEGQALDGVSISDLK_.2	367.418	375.602	324.167
_PILQVINIRPITTGNSPPR_.3	324.172	279.379	346.171
_C[Carbamidomethyl (C)]DTEFPNFK_.2	244.715	258.686	234.146
_SENLGQGDKPDYFSSVATVVYLR_.3	221.249	255.157	202.282
_ENC[Carbamidomethyl (C)]MYQAC[Carbamidomethyl (C)]PTQDC[Carbamidomethyl (C)]NKK_.3	154.591	203.711	148.197
_PQPQNGSSGMGSTVSK_.2	168.738	115.007	196.337
_LFSLELVDESGEIR_.2	202.594	159.905	98.5441
_RNIYLMDTSGK_.2	149.646	156.213	137.99
_[Acetyl (Protein N-term)]MVGQLSEGAIAAIMQK_.2	158.461	260.407	424.356
_EEAPDILC[Carbamidomethyl (C)]LQETK_.2	16843	16996.1	17099.2
_IC[Carbamidomethyl (C)]SWNVDGLR_.2	15194.8	15101.7	14785.6
_VSYGIGDEEHDQEGR_.3	9024.17	8787.09	8735.94
_VSYGIGDEEHDQEGR_.2	615.953	598.351	736.512
_EAAGEGPALYEDPPDQK_.2	6911.95	6641.09	6764.51
_GAVAEDGDELR_.2	5559.67	5745.53	4925.28
_GAVAEDGDELRTEPEAK_.3	4308.19	4414.86	3682.27
_GAVAEDGDELRTEPEAK_.2	161.973	188.129	193.993
_NAGFTPQER_.2	3431.31	3970.48	2461.28
_QGFGELLQAVPLADSFR_.2	1440.58	1675.04	508.857
_QGFGELLQAVPLADSFR_.3	110.242	61.4934	94.1369
_WDEAFRK_.2	1012.06	1061.42	1047.51
_EGYSGVGLLSR_.2	904.859	949.852	640.264
_TSPSGKPATLK_.2	1017.05	121.145	876.992
_LPAELQELPGLSHQYWSAPSDK_.3	424.907	328.796	270.045
_KGAVAEDGDELR_.2	12.6881	19.6349	26.9842
_LDYFLLSHSLLPALC[Carbamidomethyl (C)]DSK_.3	17.4144	14.71	10.7179
_GRNEEQGIPLEYLEK_.3	1210.29	1395.96	1142.13
_ISIEGNIAAGK_.2	787.368	877.654	828.334
_STFVNILK_.2	743.455	714.487	751.993
_SC[Carbamidomethyl (C)]PSFSASSEGTR_.2	726.642	650.587	644.572
_NEEQGIPLEYLEK_.2	483.138	446.579	523.529
_PVLFFER_.2	442.505	439.816	453.727
_DKYESLVEK_.2	257.261	312.235	322.634
_QLC[Carbamidomethyl (C)]EDWEVVPEPVAR_.2	101.529	110.812	159.665
_[Acetyl (Protein N-term)]AALVLEDGSVLR_.2	6494.15	7339.29	7516.26
_LC[Carbamidomethyl (C)]PPGIPTPGSGLPPPR_.2	6817.59	6688.03	6633.19
_LALGIPLPELR_.2	4363.54	4552.41	5113.52
_ILALDC[Carbamidomethyl (C)]GLK_.2	4360.08	4669.71	4165.87
_LLDTIGISQPQWR_.2	3939.9	4185.49	4545.8
_EATAGNPGGQTVR_.2	4329.97	4069.45	4228.2
_VPQFSFSR_.2	3651.46	4027.28	3932.69
_ASDPGLPAEEPK_.2	3721.65	3462.52	3577.82
_LGYPVLVR_.2	3625.71	3512.4	3162.97
_SVGEVMGIGR_.2	3182.77	3496.12	3375.56
_MVVMHPMPR_.2	2991.02	3075.22	3813.8
_SILEQLAEK_.2	3114.61	2789.47	3061.48
_MAEIGEHVAPSEAANSLEQAQAAAER_.3	2930.27	2872.24	2826.9
_M[Oxidation (M)]AEIGEHVAPSEAANSLEQAQAAAER_.3	10.4576	22.4172	12.806
_VLGTSPEAIDSAENR_.2	2946.69	2659.18	2748
_LSLDDLLQR_.2	2771.92	2541.76	2605.04
_EELSALVAPAFAHTSQVLVDK_.3	2400.62	2545.96	2575.77
_EELSALVAPAFAHTSQVLVDK_.2	20.9812	36.3018	41.9883
_VLGTPVETIELTEDRR_.3	2701.96	2440.75	2103.93
_IIAHAQLLEQHR_.3	1854.12	2101.85	2189.71
_IIAHAQLLEQHR_.2	28.1061	57.3274	85.6572
_VIMGEEVEPVGLMTGSGVVGVK_.2	1156.13	1230.89	1192.18
_VIMGEEVEPVGLMTGSGVVGVK_.3	879.685	941.431	747.876
_ATGYPLAYVAAK_.2	1867.91	1850.62	2203.22
_VHVDC[Carbamidomethyl (C)]MTSQK_.2	1726.92	1962.98	2102.08
_HPQPGAVELAAK_.2	1931.38	1808.43	1971.76
_TLGVDLVALATR_.2	2276.87	1930.39	1480.58
_ELSDLESAR_.2	1949.13	1717.52	1938.18
_PLVPEVSIK_.2	1741.87	1774.49	1970.18
_SELLPTVR_.2	958.534	1763.9	2166.29
_GQPLPPDLLQQAK_.2	1327.41	2094.38	1274.85
_SFEEAFQK_.2	1692.33	1392.26	1539.06
_AHWTPFEGQK_.2	1357.86	1300.38	1257.08
_AHWTPFEGQK_.3	83.8098	55.6122	57.9081
_TSSSFAAAMAR_.2	1293.68	1369.62	1322.44
_GLPVTC[Carbamidomethyl (C)]EVAPHHLFLSHDDLER_.4	568.854	905.106	946.777
_GLPVTC[Carbamidomethyl (C)]EVAPHHLFLSHDDLER_.3	252.615	297.333	327.403
_LFVEALGQIGPAPPLK_.2	1179.56	1014.14	1076.97
_VFNTGGAPR_.2	1029.35	1281.41	926.408
_NILLTIGSYK_.2	1292.71	1092.12	638.935
_TPHVLVLGSGVYR_.2	565.515	651.317	664.61
_TPHVLVLGSGVYR_.3	269.973	367.424	388.972
_EHPVVISK_.2	859.923	901.537	1057.37
_TVHSLAC[Carbamidomethyl (C)]LLTQYR_.3	821.637	747.531	778.434
_TVHSLAC[Carbamidomethyl (C)]LLTQYR_.2	184.912	110.473	117.696
_VAEPELMGTPDGTC[Carbamidomethyl (C)]YPPPPVPR_.3	632.775	667.031	625.136
_VAEPELMGTPDGTC[Carbamidomethyl (C)]YPPPPVPR_.2	281.522	193.17	241.953
_AAFALGGLGSGFASNR_.2	957.407	729.877	928.456
_DQMSHLFNVAHTLR_.3	687.473	669.423	743.141
_DQMSHLFNVAHTLR_.4	73.9977	72.4577	60.929
_DQMSHLFNVAHTLR_.2	17.845	7.33872	18.2272
_VNEISVEVDSDPR_.2	713.886	750.761	738.202
_MALLATVLGR_.2	691.288	697.377	701.929
_GEVRPELGSR_.2	669.619	612.165	660.382
_KEEILLIK_.2	623.959	637.838	674.945
_LYLNETFSELR_.2	750.401	664.687	505.115
_QFC[Carbamidomethyl (C)]QTVGYPC[Carbamidomethyl (C)]VVR_.2	571.754	634.205	692.276
_GHNQPC[Carbamidomethyl (C)]LLVGSGR_.2	664.675	579.028	621.385
_SVHIC[Carbamidomethyl (C)]HVAR_.2	747.956	345.464	768.799
_NSVTGGTAAFEPSVDYC[Carbamidomethyl (C)]VVK_.2	622.698	501.441	524.581
_VLGTPVETIELTEDR_.2	458.072	537.18	538.883
_LGGAVLSFSEATSSVQK_.2	427.831	350.667	489.498
_LGGAVLSFSEATSSVQK_.3	34.617	29.8974	19.2822
_LRQELGIC[Carbamidomethyl (C)]PAVK_.3	469.228	334.367	337.379
_LRQELGIC[Carbamidomethyl (C)]PAVK_.2	67.7633	54.5673	45.4766
_VMASMFYEVSTR_.2	396.956	393.582	330.303
_RGIPGLPDGR_.2	288.703	337.078	285.168
_YVAPPSLR_.2	421.819	251.758	231.661
_QELGIC[Carbamidomethyl (C)]PAVK_.2	250.245	306.833	323.43
_VIEC[Carbamidomethyl (C)]NVR_.2	224.193	447.505	101.343
_EENIQTLLINPNIATVQTSQGLADK_.3	229.908	205.351	184.13
_MVDENC[Carbamidomethyl (C)]VGFDHTVK_.3	165.378	160.671	133.05
_MVDENC[Carbamidomethyl (C)]VGFDHTVK_.2	44.7731	52.4736	53.6184
_GEVAYIDGQVLVPPGYGQDVR_.3	211.885	Filtered	157.358
_NERPDGVLLTFGGQTALNC[Carbamidomethyl (C)]GVELTK_.3	121.224	153.534	126.421
_MVDENC[Carbamidomethyl (C)]VGFDHTVKPVSDMELETPTDKR_.4	72.8574	139.358	137.128
_EELGTVNGMTITMVGDLK_.2	106.526	125.685	114.282
_LVQNGTEPSSLPFLDPNAR_.2	102.022	110.715	121.701
_PVSDMELETPTDKR_.3	105.275	123.848	101.629
_PVSDMELETPTDK_.2	130.332	Filtered	112.016
_GESLADSVQTMSC[Carbamidomethyl (C)]YADVVVLR_.3	29.6971	24.0234	38.283
_GESLADSVQTMSC[Carbamidomethyl (C)]YADVVVLR_.2	14.1371	16.8365	11.2835
_QIALAVLSTELAVR_.2	64.1901	30.9656	28.2615
_PSYVLSGAAMNVAYTDGDLER_.2	29.2496	27.7955	20.5324
_VTAVDWHFEEAVDGEC[Carbamidomethyl (C)]PPQR_.3	Filtered	11.2878	Filtered
_QAENGMYIR_.2	141.479	80.9817	Filtered
_MVDENC[Carbamidomethyl (C)]VGFDHTVKPVSDMELETPTDK_.4	29.4796	32.2677	Filtered
_VHVIFNYK_.2	32188.3	35916.7	35539.2
_IKDPDASKPEDWDER_.3	30256	31683.1	29749.1
_IKDPDASKPEDWDER_.4	2970.94	2734.41	2215.78
_IKDPDASKPEDWDER_.2	770.159	682.325	860.657
_EQFLDGDGWTSR_.2	26401.8	33138.3	35487.8
_IDDPTDSKPEDWDKPEHIPDPDAK_.4	15045.9	13821.2	14897.2
_IDDPTDSKPEDWDKPEHIPDPDAK_.5	2059.23	1654.18	1483.21
_IDDPTDSKPEDWDKPEHIPDPDAK_.3	729.947	525.003	382.101
_GLQTSQDAR_.2	12150.8	25373.2	8490.95
_FYALSASFEPFSNK_.2	13569.1	15152.6	10988.5
_FYALSASFEPFSNK_.3	66.3596	38.393	Filtered
_KPEDWDEEMDGEWEPPVIQNPEYK_.3	12329	7364.06	3498
_KPEDWDEEM[Oxidation (M)]DGEWEPPVIQNPEYK_.3	574.533	311.037	173.574
_GQTLVVQFTVK_.2	6443.32	4352.36	2672.12
_IDNSQVESGSLEDDWDFLPPK_.2	3232.87	3159.57	3328.89
_IDNSQVESGSLEDDWDFLPPK_.3	290.826	422.015	335.718
_HEQNIDC[Carbamidomethyl (C)]GGGYVK_.2	3068.76	2965.62	2803.04
_HEQNIDC[Carbamidomethyl (C)]GGGYVK_.3	344.757	411.226	197.165
_DPDASKPEDWDER_.3	1821.25	1512.94	1423.75
_DPDASKPEDWDER_.2	1286.37	1331.21	1370.2
_IDNSQVESGSLEDDWDFLPPKK_.3	2418.61	2141.5	1932.52
_QIDNPDYK_.2	1316.88	3019.07	1765.44
_FYGDEEK_.2	1456.57	1602.1	878.308
_EEDEEEDVPGQAK_.2	338.311	329.653	326.92
_EDDEDKDEDEEDEEDKEEDEEEDVPGQAK_.4	372.359	222.14	289.829
_LKEEEEDK_.2	78.5819	242.928	44.6493
_IDDPTDSKPEDWDK_.2	59.7891	46.5236	54.0859
_PEHIPDPDAK_.2	Filtered	75.2723	50.5792
_DEDEEDEEDKEEDEEEDVPGQAK_.3	5.38225	4.70678	Filtered
_SGTIFDNFLITNDEAYAEEFGNETWGVTK_.3	2.77998	2.98349	Filtered
_DDEFTHLYTLIVRPDNTYEVK_.3	9.19966	19.343	13.2692
_ALPLEAEVAPVK_.2	9872.26	10441.8	10351.9
_DMTLPPETNVILTK_.2	8036.38	7773.17	7497.75
_TTTLSGTAPAAGVVPSR_.2	7581.78	7491.23	7843.87
_NVVLPTETEVAPAK_.2	6918.74	6925.65	7481.65
_TDYIPLLDVDEK_.2	6452.09	7227.88	7433.88
_DVTPPPETEVVLIK_.2	6998.53	6776.43	6886.39
_DMAQLPETEIAPAK_.2	6709.06	6770.3	7165.92
_TTTAAAVASTGPSSR_.2	6210.32	6321.2	6051.65
_ATPMPSRPSTTPFIDK_.3	5224.3	5902.62	6544.48
_ATPMPSRPSTTPFIDK_.2	80.8682	93.2087	104.606
_VGSLDNVGHLPAGGAVK_.3	4702.63	4523.14	4474.07
_VGSLDNVGHLPAGGAVK_.2	162.47	225.816	213.94
_DMSPLSETEMALGK_.2	3516.08	4743.32	4061.41
_[Acetyl (Protein N-term)]ADLSLADALTEPSPDIEGEIK_.2	4171.15	3799.03	3872.16
_SVPADLSRPK_.2	3617.52	3857.44	4037.28
_LATNTSAPDLK_.2	3803.85	3805.12	3388.8
_DMQPSMESDMALVK_.2	2568.62	2139.84	2314.74
_DM[Oxidation (M)]QPSMESDMALVK_.2	1099.66	716.725	943.261
_KPMSLASGLVPAAPPK_.3	2674	2797.88	2841.8
_KPMSLASGLVPAAPPK_.2	145.695	115.391	143.648
_TKPLATTQPAK_.2	2579.89	3121.53	2623.44
_VALSSETEVALAR_.2	2581	2513.53	2519.36
_DGVLTLANNVTPAK_.2	2196.93	2210.41	2247.68
_PLATTQPAK_.2	2077.32	2049.05	1997.8
_VSYSHIQSK_.2	1763.32	1805.27	1973.03
_DMEIAQTQK_.2	1482.72	1658.75	1659.86
_WPTETDVSSAK_.2	1513.59	1573.03	1469.04
_RPAVASAR_.2	849.107	1179.97	952.774
_TEGKPAEVK_.2	943.317	951.705	920.113
_NVC[Carbamidomethyl (C)]LPPEMEVALTEDQVPALK_.2	639.182	613.78	546.188
_NVC[Carbamidomethyl (C)]LPPEMEVALTEDQVPALK_.3	333.408	367.793	252.579
_DMELPTEK_.2	979.567	900.33	688.215
_PKPIADAK_.2	585.246	654.966	656.652
_C[Carbamidomethyl (C)]SLPAEEDSVLEK_.2	563.264	500.884	615.529
_TAGPIASAQK_.2	548.61	632.349	330.018
_QPAPTTIGGLNK_.2	405.664	523.102	517.455
_EAQTLDSQIQETSI_.2	432.698	474.54	467.013
_SPSTLLPK_.2	438.317	357.092	415.591
_EIEMASEERPPAQALEIMMGLK_.3	352.605	334.089	313.275
_PSTTPFIDK_.2	338.081	340.974	306.323
_VGSTENIK_.2	177.348	300.013	153.524
_KKPC[Carbamidomethyl (C)]SETSQIEDTPSSK_.3	182.719	134.59	158.833
_[Acetyl (Protein N-term)]ADLSLADALTEPSPDIEGEIKR_.3	147.679	116.567	98.4786
_KPC[Carbamidomethyl (C)]NSQPSELSSETSGIAR_.3	45.7921	84.2715	61.3342
_PFLFDTK_.2	23580.8	19159.6	21922.9
_TPYTIMFGPDK_.2	18179.2	19827.6	18815.9
_TPYTIM[Oxidation (M)]FGPDK_.2	241.577	274.493	351.885
_GTLSGWILSK_.2	18897.8	17747	17378.2
_AEEDEILNR_.2	19807.3	17922	16033.1
_IVDDWANDGWGLK_.2	14988.2	15800.8	14137.7
_TPELNLDQFHDK_.2	8874.51	8351.97	8534.86
_TPELNLDQFHDK_.3	4547.32	3882.1	3680.79
_PVIDNPNYK_.2	12053.2	12076.2	12486.6
_APVPTGEVYFADSFDR_.2	11035.9	13125.3	11409.4
_APVPTGEVYFADSFDR_.3	349.095	280.712	190.812
_KPEDWDERPK_.3	10307.8	10715.4	11121
_KPEDWDERPK_.2	819.676	481.233	802.113
_TDAPQPDVKEEEEEKEEEK_.3	9469.63	9902.26	10268
_TDAPQPDVKEEEEEKEEEK_.4	1486.28	1454.4	1112.5
_IPDPEAVKPDDWDEDAPAK_.3	9964.34	9276.93	8622.92
_IPDPEAVKPDDWDEDAPAK_.2	93.8157	63.2133	93.9113
_WEVEEMK_.2	5888.38	6108.33	5894.06
_WKPPMIDNPSYQGIWK_.3	5832.03	6153.02	5861.26
_TDAPQPDVKEEEEEK_.3	2000.13	2183.42	2293.77
_TDAPQPDVKEEEEEK_.2	295.784	253.029	245.327
_KDDTDDEIAK_.2	2388.67	2077.65	2278.6
_TGIYEEK_.2	2259.39	2318.9	1978.75
_TDAPQPDVK_.2	2350.16	2595.72	1602.85
_KTDAPQPDVK_.2	1760.41	1721.35	1986.95
_SDAEEDGGTVSQEEEDRKPK_.3	1765.92	1455.28	1512.67
_SDAEEDGGTVSQEEEDRKPK_.4	Filtered	6.1118	7.3784
_C[Carbamidomethyl (C)]ESAPGC[Carbamidomethyl (C)]GVWQR_.2	1449.16	1400.56	1247.83
_IPNPDFFEDLEPFR_.2	1220.06	1310.09	1449.03
_EIEDPEDR_.2	1185.03	1512.59	905.004
_C[Carbamidomethyl (C)]ESAPGC[Carbamidomethyl (C)]GVWQRPVIDNPNYK_.3	901.844	1085.49	987.165
_YDGKWEVEEMK_.2	365.263	415.128	465.598
_YDGKWEVEEMK_.3	339.174	276.084	260.096
_KIPNPDFFEDLEPFR_.3	624.789	795.579	685.81
_DDTDDEIAK_.2	670.765	711.312	214.992
_DDTDDEIAK_.1	7.0268	6.54325	11.6824
_KTDAPQPDVKEEEEEK_.3	384.214	439.324	427.98
_RPDADLK_.2	435.156	147.696	606.164
_SDAEEDGGTVSQEEEDR_.2	357.037	381.463	432.489
_TYFTDKK_.2	355.368	400.424	385.031
_DKGDEEEEGEEKLEEK_.3	367.381	350.057	366.434
_DKGDEEEEGEEK_.2	311.862	340.859	277.924
_QTSGMEYK_.2	171.845	222.256	129.369
_PEDWDER_.2	106.245	114.813	103.787
_PEDWDERPK_.2	39.2461	52.7782	49.0987
_ASAGSYISALR_.2	1479.97	1576.76	1394.77
_LLSNMMC[Carbamidomethyl (C)]QYR_.2	1397.17	1278.93	1203.92
_AIAYATHR_.2	1182.99	1205.4	1083.89
_VESTDVSDLLHQYR_.3	792.681	958.22	787.663
_VESTDVSDLLHQYR_.2	153.353	240.184	282.493
_GMGLSMGSMIC[Carbamidomethyl (C)]GWDK_.2	1033.51	1002.11	893.148
_FQHGVIAAVDSR_.2	647.663	709.785	746.036
_FQHGVIAAVDSR_.3	265.77	156.432	232.75
_KGPGLYYVDEHGTR_.3	590.828	620.753	638.693
_GPGLYYVDEHGTR_.3	139.82	151.786	139.692
_GPGLYYVDEHGTR_.2	93.1944	101.051	139.874
_DSYSGGVVNMYHMK_.2	9.76997	9.85227	191.87
_VSAGEAVVNR_.2	196.567	245.85	149.769
_EGGQVYGTLGGMLTR_.2	121.654	104.723	96.5621
_FTTDAIALAMSR_.2	120.495	98.4816	85.2789
_ITSPLMEPSSIEK_.2	19213.6	21435.1	19950.8
_ITSPLM[Oxidation (M)]EPSSIEK_.2	355.811	509.397	398.481
_GPQLFHMDPSGTFVQC[Carbamidomethyl (C)]DAR_.3	10027.7	9621.84	9250.81
_GPQLFHM[Oxidation (M)]DPSGTFVQC[Carbamidomethyl (C)]DAR_.3	196.179	113.23	123.213
_GPQLFHMDPSGTFVQC[Carbamidomethyl (C)]DAR_.2	57.7373	37.5113	25.7361
_GVNTFSPEGR_.2	9806.4	8805.71	7762.27
_AIGSASEGAQSSLQEVYHK_.3	7605.19	7418.63	6762.42
_AIGSASEGAQSSLQEVYHK_.2	5.17431	4.65307	28.9717
_LNATNIELATVQPGQNFHMFTK_.3	2371.2	2372.08	2578.14
_LFQVEYAIEAIK_.2	2509.39	2064.62	1687.3
_EELEEVIK_.2	1544.1	1922.86	1735.83
_PFGVALLFGGVDEK_.2	43.1505	42.3029	Filtered
_LGSTAIGIQTSEGVC[Carbamidomethyl (C)]LAVEK_.2	Filtered	38.4205	Filtered
_FQIATVTEK_.2	11770.6	11554.2	11769.1
_TQNPMVTGTSVLGVK_.2	6533.9	7041.69	7280.14
_TQNPM[Oxidation (M)]VTGTSVLGVK_.2	98.4412	146.98	66.3679
_AIHSWLTR_.2	6305.78	6631.42	7359.96
_QPVLSQTEAR_.2	2484.29	2471.12	2210.07
_VNNSTMLGASGDYADFQYLK_.2	1676.35	1541.8	1570.69
_VNNSTMLGASGDYADFQYLK_.3	34.5676	49.6334	37.0616
_QVLGQMVIDEELLGDGHSYSPR_.3	762.216	867.702	562.016
_FEGGVVIAADM[Oxidation (M)]LGSYGSLAR_.2	2.18703	5.88465	2.2013
_LAAIAESGVER_.2	13109.4	12433.5	11444
_QVLLGDQIPK_.2	5269.64	5809.91	5183.55
_TTTGSYIANR_.2	4692.45	6302.94	3671.61
_LTPIHDR_.2	710	784.169	490.649
_DGSSGGVIR_.2	475.923	394.05	398.077
_EEC[Carbamidomethyl (C)]LQFTANALALAMER_.2	99.2173	64.5751	57.7638
_EEC[Carbamidomethyl (C)]LQFTANALALAMER_.3	92.8671	59.0979	30.6028
_ATAGAYIASQTVK_.2	11146.2	11672	11123.2
_VSSDNVADLHEK_.2	4933.27	5119.29	5570.23
_VSSDNVADLHEK_.3	2570.85	2564.43	2197.91
_LLANMVYQYK_.2	6785.53	5630.17	5497.67
_HGVIVAADSR_.2	5408.01	5288.36	5247.14
_AIYQATYR_.2	5596.95	4568.79	3966.81
_RGPGLYYVDSEGNR_.3	5306.3	4124.2	4406.68
_RGPGLYYVDSEGNR_.2	65.8809	45.7519	69.9729
_GYSYDLEVEQAYDLAR_.2	1845.29	1638.06	1710.97
_GYSYDLEVEQAYDLAR_.3	169.073	166.608	100.258
_MALASVLER_.2	1666.46	1989.33	1291.07
_GMGLSMGTMIC[Carbamidomethyl (C)]GWDK_.2	960.227	881.846	733.591
_GPGLYYVDSEGNR_.2	518.317	557.428	553.768
_DAYSGGAVNLYHVR_.3	286.288	231.926	146.989
_DAYSGGAVNLYHVR_.2	Filtered	1.02147	15.0325
_ISGATFSVGSGSVYAYGVMDR_.2	144.582	48.8163	89.9667
_VIEINPYLLGTMAGGAADC[Carbamidomethyl (C)]SFWER_.3	21.9376	12.8084	25.5523
_LGLDFPNLPYLIDGTHK_.3	33.0323	65.7033	50.424
_FDHVPLATPNGDVLIR_.3	1882.03	1968.46	1795.17
_FDHVPLATPNGDVLIR_.2	391.594	328.088	410.032
_STHSELLEDYYQSGR_.3	1488.72	1594.45	1399.51
_STHSELLEDYYQSGR_.2	113.866	86.1597	151.539
_SGANVLIC[Carbamidomethyl (C)]GPNGC[Carbamidomethyl (C)]GK_.2	1441.35	1545.72	1616.11
_IANPDQLLTQDVEK_.2	1411.84	1378.05	1366.45
_DQVIYPDGR_.2	1008.77	899.686	828.458
_ITELMQVLK_.2	455.59	894.09	996.71
_LITNSEEIAFYNGNK_.2	668.9	592.107	633.083
_SGKPPLQNNEK_.2	438.31	435.026	497.529
_DLNFEVR_.2	364.033	355.315	261.928
_EYLDNVQLGHILER_.3	224.282	173.716	143.252
_EYLDNVQLGHILER_.2	59.3761	78.8679	110.328
_VLGELWPLFGGR_.2	160.55	113.651	153.017
_MTITEQK_.2	95.3661	121.323	111.214
_FSMGFIDSIIAK_.2	31.813	28.2921	40.4024
_LGEESGIVESK_.2	4594.46	4667.27	4649.95
_STIFISPSSVK_.2	976.745	929.17	972.903
_LLGLEEQLR_.2	628.256	695.76	717.7
_EPC[Carbamidomethyl (C)]APLTIPSIR_.2	534.239	393.697	515.112
_SSESEFTQYTTHHILK_.3	527.452	447.04	464.351
_VFLSAQMQR_.2	472.698	614.28	339.056
_HATYPYR_.2	485.809	435.305	396.672
_NSLQNLSQYPMMR_.2	400.02	453.885	413.71
_MEVENPNYALTSR_.2	385.759	370.097	416.331
_SSALMGMC[Carbamidomethyl (C)]GSR_.2	377.009	402.18	389.725
_FFNSSSFAK_.2	281.231	232.969	270.539
_VC[Carbamidomethyl (C)]SVNPPSAIEMQLR_.2	210.588	217.341	272.307
_GPDPAAAPYSTQK_.2	227.31	228.929	240.224
_ILNVSVIEESGNK_.2	238.094	171.883	221.039
_FEVDQLQGLR_.2	202.537	210.452	172.436
_SQSLPTTLLSPVR_.2	190.012	180.425	191.525
_NVEQDELQQVIR_.2	181.413	137.441	172.315
_IGSMSSVTSNK_.2	144.858	139.294	172.8
_EIVSGLLAAVSSSK_.2	112.984	137.128	149.442
_EEVSGSSAAVTENADSDR_.2	89.7516	90.4145	113.541
_SGSQDFPQC[Carbamidomethyl (C)]NTIENTGTK_.2	73.1501	94.1225	79.647
_MELQDLELQLEER_.2	106.868	52.8115	62.2707
_VMEHDGQSLVK_.2	47.2113	78.1703	57.2126
_SSVLPLYENTFQELQVMR_.2	48.4465	72.3201	59.1486
_ISDEANSNFNQGTENEQSK_.2	15.8478	6.27235	17.41
_ASVALTPTAPSR_.2	607.586	Filtered	448.095
_VAVTPPGLAR_.2	3890.88	4319.22	4235.31
_FEAPLFNAR_.2	3303.05	3819.98	3446.68
_FASEIAGVDDLGTTGR_.2	2983.56	2597.67	2517.67
_DFYMTDSISR_.2	2293.29	2377.27	2428.94
_LVNQQLLADPLVPPQLTIK_.2	1249.29	1468.25	1591.67
_LVNQQLLADPLVPPQLTIK_.3	925.677	822.072	988.492
_MC[Carbamidomethyl (C)]LVEIEK_.2	2093.22	2368.31	2298.55
_GNDMQVGTYIEK_.2	2279.14	2171.84	2214.96
_SATYVNTEGR_.2	2142.28	2390.48	2085.48
_GWNILTNSEK_.2	2161.43	2174.37	2221.65
_ILQDIASGSHPFSQVLK_.3	2210.17	2172.63	1828.57
_ILQDIASGSHPFSQVLK_.2	46.8432	67.8135	84.9214
_LEEVSPNLVR_.2	1864.9	2015.49	2091.31
_VMNILHR_.2	1790.41	2057.52	2076.81
_MTSGVTGDWK_.2	1814.08	1844.15	1794.28
_SWLHNDLK_.2	1620.9	1681.58	1662.43
_IASQVAALDLGYKPGVEAIR_.3	1546.1	1659	1506.74
_IASQVAALDLGYKPGVEAIR_.2	23.2488	19.6135	25.8341
_AVTEGAQAVEEPSIC[Carbamidomethyl (C)]_.2	1496.88	1399.11	1562.85
_NDGAAILAAVSSIAQK_.2	1445.15	1377.07	1580.76
_VAGMLQSFQGK_.2	1033.79	1164.79	1288.77
_VGMQIPR_.2	1097.16	870.024	1060.22
_LTEPMVR_.2	944.384	1090.97	963.959
_VLFLLGADGGC[Carbamidomethyl (C)]ITR_.2	1025.56	953.297	968.671
_ALSEIAGMTLPYDTLDQVR_.2	878.148	697.051	890.094
_ALSEIAGMTLPYDTLDQVR_.3	78.7959	45.5457	25.1544
_KPMVVLGSSALQR_.3	634.627	684.16	739.279
_KPMVVLGSSALQR_.2	181.665	162.236	189.001
_FAYDGLK_.2	851.486	804.852	765.408
_VDSDTLC[Carbamidomethyl (C)]TEEVFPTAGAGTDLR_.2	522.9	453.907	463.671
_VDSDTLC[Carbamidomethyl (C)]TEEVFPTAGAGTDLR_.3	307.803	270.123	227.005
_VVAAC[Carbamidomethyl (C)]AMPVMK_.2	641.043	724.87	790.971
_PYAFTARPWETR_.3	569.753	592.678	604.858
_GLLTYTSWEDALSR_.2	496.279	631.176	606.694
_PYAFTAR_.2	414.928	342.755	397.736
_VALIGSPVDLTYTYDHLGDSPK_.3	157.148	224.885	398.258
_DVAAIAGGLVDAEALVALK_.2	145.506	142.347	76.92
_IASQVAALDLGYK_.2	141.534	114.488	99.6592
_MFMSELSGNIIDIC[Carbamidomethyl (C)]PVGALTSK_.2	89.9702	94.9503	84.5948
_LSVAGNC[Carbamidomethyl (C)]R_.2	48.8429	123.822	Filtered
_TESIDVMDAVGSNIVVSTR_.2	94.9167	33.878	Filtered
_MHEDINEEWISDK_.2	192.365	213.793	255.444
_IFEPILGEGR_.2	2232.36	2175.94	2297.54
_VQTFPFLGR_.2	1570.24	1496.53	1691.05
_TVLSHQGAVC[Carbamidomethyl (C)]EFC[Carbamidomethyl (C)]QPR_.3	1417.95	1245.25	1339.55
_VVYGDTDSVMC[Carbamidomethyl (C)]R_.2	1217.65	1272.84	1166.24
_EAADWVSGHFPSPIR_.3	1105.29	1088.45	1033.06
_EAADWVSGHFPSPIR_.2	45.2572	50.0253	38.2312
_IDISQLVITK_.2	1038.35	1059.09	1035.87
_FGVSSVAEAMALGR_.2	954.243	991.515	1028.52
_VLSFDIEC[Carbamidomethyl (C)]AGR_.2	1000.13	952.65	1009.51
_LGLTEDQFIR_.2	979.584	970.082	990.885
_VAGLC[Carbamidomethyl (C)]SNIR_.2	922.5	909.27	873.609
_DNC[Carbamidomethyl (C)]PLVANLVTASLR_.2	820.264	771.086	1065.42
_LWTQC[Carbamidomethyl (C)]QR_.2	757.381	866.247	778.644
_DLEDQEQLLR_.2	790.361	794.514	764.888
_DC[Carbamidomethyl (C)]PIFYMR_.2	753.841	699.843	781.395
_VPYVIISAAK_.2	738.935	622.525	823.052
_TPTGDEFVK_.2	798.172	718.628	621.649
_VSANSVYGFTGAQVGK_.2	625.246	594.641	809.189
_WGEPEPFLR_.2	661.408	604.413	628.588
_ELTGPAVLAVELC[Carbamidomethyl (C)]SR_.2	543.24	646.422	615.169
_YTVENGYSTSAK_.2	534.467	465.878	538.797
_NC[Carbamidomethyl (C)]C[Carbamidomethyl (C)]IGC[Carbamidomethyl (C)]R_.2	492.378	637.372	350.025
_EVSHLNALEER_.2	280.443	411.808	444.452
_EVSHLNALEER_.3	123.322	118.67	73.9873
_SEGGEDYTGATVIEPLK_.2	363.87	404.128	350.566
_YAGLLFSSRPDAHDR_.3	373.302	364.445	373.109
_EDVQHSIITDLQNGNDQTR_.3	373.261	375.839	349.802
_ESMFGYHGHGPSPFLR_.3	371.425	353.001	177.566
_VYFPYLLISK_.2	309.522	264.279	297.436
_LAVYC[Carbamidomethyl (C)]LK_.2	236.666	278.072	269.952
_VGGLLAFAK_.2	231.899	211.877	273.434
_QAHVELAER_.2	222.409	218.08	198.135
_LPC[Carbamidomethyl (C)]LEISQSVTGFGR_.2	220.523	216.075	175.225
_QAMHEGLLMPVVK_.3	46.6936	64.5745	62.8577
_QAMHEGLLMPVVK_.2	39.0779	12.9887	49.6208
_VQMDMLQVLLR_.2	101.443	78.7751	91.0448
_C[Carbamidomethyl (C)]QGSLHEDVIC[Carbamidomethyl (C)]TSR_.3	42.4005	40.6819	76.081
_RDPGSAPSLGDR_.2	20.9329	47.8711	37.342
_VAGLGTPSFAPYEANVDFEIR_.2	25.8595	23.9845	18.3077
_LGLPGIPR_.2	455.66	504.499	388.755
_ALQHMAAMSSAQIVSATAIHNK_.3	184.922	208.866	217.854
_ALQHMAAMSSAQIVSATAIHNK_.4	81.9843	76.3407	61.1087
_GPQNAFFLVK_.2	200.413	232.536	235.204
_SPMC[Carbamidomethyl (C)]EYMINFIHK_.3	65.1987	64.0952	54.4631
_SPMC[Carbamidomethyl (C)]EYMINFIHK_.2	17.1636	30.9159	36.8975
_QVSSHIQVLAR_.3	54.0898	72.6309	48.1077
_QVSSHIQVLAR_.2	29.7989	22.7449	26.6088
_[Acetyl (Protein N-term)]AAAAAAGAGPEMVR_.2	6146.29	6107.82	6947.79
_GQVFDVGPR_.2	3652.14	3398.99	3474.84
_APEIMLNSK_.2	2062.74	2368	2025.7
_ELIFEETAR_.2	1943.79	1908.96	1891.08
_YIHSANVLHR_.2	1115.32	1199.65	1397.01
_YIHSANVLHR_.3	478.775	447.018	419.39
_NYLLSLPHK_.2	1552.01	1647.3	1720.97
_MLTFNPHK_.2	1021.35	1050.14	1117.08
_APTIEQMK_.2	908.065	1010.49	823.366
_ISPFEHQTYC[Carbamidomethyl (C)]QR_.3	487.337	509.278	556.847
_ISPFEHQTYC[Carbamidomethyl (C)]QR_.2	195.74	168.266	216.797
_FDMELDDLPK_.2	704.719	672.707	729.55
_VADPDHDHTGFLTEYVATR_.3	279.877	262.615	294.143
_VADPDHDHTGFLTEYVATR_.4	210.104	171.124	138.699
_DVYIVQDLMETDLYK_.2	333.102	301.403	269.242
_HENIIGINDIIR_.2	192.544	189.29	180.067
_HENIIGINDIIR_.3	86.9001	54.6063	61.7849
_GLSNPSEVEVLR_.2	805.894	453.008	511.38
_AIILFNPDAK_.2	266.585	244.097	260.011
_LC[Carbamidomethyl (C)]AIC[Carbamidomethyl (C)]GDR_.2	185.874	207.345	187.408
_ILEAELAVEQK_.2	183.009	158.088	151.456
_VYASLETYC[Carbamidomethyl (C)]K_.2	130.841	134.643	166.98
_DGDGEGAGGAPEEMPVDR_.2	80.209	65.5718	76.6328
_HYGVYSC[Carbamidomethyl (C)]EGC[Carbamidomethyl (C)]K_.2	44.8707	45.8281	45.9812
_HAAGQC[Carbamidomethyl (C)]GPVGVR_.2	31.8276	40.5371	42.0622
_SDQGVEGPGGTGGSGSSPNDPVTNIC[Carbamidomethyl (C)]QAADK_.3	26.3437	8.63182	5.86357
_NETHAEVLEQQNELC[Carbamidomethyl (C)]PYESK_.3	97.2604	107.845	97.9491
_TDESLFPVLK_.2	87.1048	81.794	122.021
_ELTPASPTC[Carbamidomethyl (C)]TNSVSK_.2	90.0905	65.9663	87.5955
_TVAEVDSESLPSSSK_.2	90.186	86.8905	64.9242
_TLFEAMPEESDDFSQYQLK_.2	69.6298	58.5135	66.5024
_HEILTDMK_.2	21.697	43.16	90.0069
_VC[Carbamidomethyl (C)]AGDDVQTGGPGAEEMR_.2	38.7803	48.0077	41.4249
_QLDAQQTQLR_.2	36.7177	30.7871	26.1608
_INSSTENSDEGLK_.2	13.3975	20.2527	14.9454
_VVSEDTSHYILIK_.2	9.72404	18.7323	13.6624
_HC[Carbamidomethyl (C)]C[Carbamidomethyl (C)]PAGFR_.2	1090.63	963.144	1093.15
_VHC[Carbamidomethyl (C)]C[Carbamidomethyl (C)]PHGAFC[Carbamidomethyl (C)]DLVHTR_.4	432.706	441.254	399.799
_VHC[Carbamidomethyl (C)]C[Carbamidomethyl (C)]PHGAFC[Carbamidomethyl (C)]DLVHTR_.3	294.929	417.247	464.151
_EVVSAQPATFLAR_.2	307.474	365.916	295.752
_C[Carbamidomethyl (C)]DMEVSC[Carbamidomethyl (C)]PDGYTC[Carbamidomethyl (C)]C[Carbamidomethyl (C)]R_.2	299.525	224.581	233.488
_AVALSSSVMC[Carbamidomethyl (C)]PDAR_.2	144.177	122.699	140.786
_QGWAC[Carbamidomethyl (C)]C[Carbamidomethyl (C)]PYR_.2	58.387	107.388	88.3281
_LPAHTVGDVK_.2	50.1889	97.9297	88.9146
_LQSGAWGC[Carbamidomethyl (C)]C[Carbamidomethyl (C)]PFTQAVC[Carbamidomethyl (C)]C[Carbamidomethyl (C)]EDHIHC[Carbamidomethyl (C)]C[Carbamidomethyl (C)]PAGFTC[Carbamidomethyl (C)]DTQK_.4	128.228	24.4055	20.999
_GVLFASGQNLAR_.2	2426.28	2484.41	2356.17
_GSPNANEPPLVFVGK_.2	1587.66	1946.19	1742.45
_GITFDSGGISIK_.2	1802.85	1527.78	1300.94
_LFEASIETGDR_.2	1766.06	1551.7	1203.77
_TIQVDNTDAEGR_.2	1456.89	1484	1298.83
_SAGAC[Carbamidomethyl (C)]TAAAFLK_.2	1303.14	1187.38	1346.72
_ASANMDLMR_.2	1251.77	1075.56	1111.97
_ETLNISGPPLK_.2	961.125	1026.62	1039.09
_GSDEPPVFLEIHYK_.2	957.42	614.763	929.297
_GSDEPPVFLEIHYK_.3	32.057	24.2571	Filtered
_LYGSGDQEAWQK_.2	695.567	688.928	656.699
_EKEDDVPQFTSAGENFDK_.3	622.591	695.162	678.45
_AAGIDEQENWHEGK_.3	533.999	544.699	484.49
_AAGIDEQENWHEGK_.2	81.7754	97.5926	104.466
_ANKPGDVVR_.2	564.107	Filtered	471.333
_QLMETPANEMTPTR_.2	352.334	341.771	328.919
_WAHLDIAGVMTNK_.3	201.07	187.971	142.59
_WAHLDIAGVMTNK_.2	173.365	140.144	171.233
_ADMGGAATIC[Carbamidomethyl (C)]SAIVSAAK_.2	317.067	290.774	375.429
_QVVDC[Carbamidomethyl (C)]QLADVNNIGK_.2	169.188	235.472	249.166
_EDDVPQFTSAGENFDK_.2	172.754	201.096	237.806
_MPLFEHYTR_.2	330.94	Filtered	Filtered
_SWIEEQAMGSFLSVAK_.2	147.872	163.321	232.885
_EFVTHPK_.2	148.434	158.224	80.7981
_LNLPINIIGLAPLC[Carbamidomethyl (C)]ENMPSGK_.3	76.5462	75.7227	65.5703
_LNLPINIIGLAPLC[Carbamidomethyl (C)]ENMPSGK_.2	49.7005	29.132	67.1216
_LILADALC[Carbamidomethyl (C)]YAHTFNPK_.3	67.8079	62.2104	44.7734
_LILADALC[Carbamidomethyl (C)]YAHTFNPK_.2	3.52841	1	1.20599
_TEVHIRPK_.2	54.3043	34.6998	38.8774
_ILLYETC[Carbamidomethyl (C)]PR_.2	322.835	444.574	471.255
_ESTVQGAYGSEDMK_.2	348.536	361.75	409.85
_FNEQIEPIYALLR_.2	352.92	307.303	397.64
_[Acetyl (Protein N-term)]ADPDVLTEVPAALK_.2	333.889	201.911	381.13
_ALLIHEK_.2	240.694	287.795	250.417
_EAYIAMGQR_.2	245.667	174.995	261.684
_EGGIDMDAFQER_.2	146.018	300.856	227.497
_EEDMLELLK_.2	203.428	159.927	172.17
_ERPIWLR_.2	141.098	234.01	117.066
_DHAATTAGAASLAGGHHR_.3	153.821	124.674	206.785
_EEGHAGPDDNEEVMR_.3	285.391	289.411	290.156
_EEGHAGPDDNEEVMR_.2	2.48141	Filtered	5.63424
_SVTVDSMDEEK_.2	296.854	299.079	322.067
_SC[Carbamidomethyl (C)]QFSVDEEFQK_.2	224.651	231.017	252.173
_ILFFNDK_.2	228.043	206.025	149.189
_RALSTPVVEK_.2	159.877	93.7348	139.947
_THNEHLAGVLK_.2	50.6593	55.2175	70.6664
_THNEHLAGVLK_.3	16.5348	31.2007	44.97
_ALGDQILFVNRPDK_.2	67.4767	61.4411	44.3867
_QWLMTEALVNNPK_.2	41.5938	51.7578	59.9557
_QGISSMQESGPK_.2	56.9665	24.822	34.7132
_YEDLAPC[Carbamidomethyl (C)]ITLK_.2	2393.3	1878.76	2136.89
_LSTMETGTGLIR_.2	2037.96	2042.99	1921.26
_IPASWTNPSGK_.2	1562.74	1673.8	1531.93
_VPITAVIAAK_.2	1597.87	1557.62	1436.05
_DLPFIVSHR_.2	1649.91	1437.14	1439.66
_GTLTEAFPVLGGK_.2	1507.46	1493.08	1513.2
_STLVDALC[Carbamidomethyl (C)]R_.2	1576.29	1403.07	1509.58
_IC[Carbamidomethyl (C)]EVINEAVWK_.2	1353.75	1532.95	1495.13
_ETGAASFLC[Carbamidomethyl (C)]R_.2	1387.28	1423.37	1406.94
_AMIEVINHK_.2	1207.92	1227.78	1441.14
_ETYPNYLPLYVAR_.2	1016.05	1120.57	1472.97
_IWDPVHR_.2	1128.44	1207.24	1259.16
_AYDYLVQNTSFANK_.2	943.068	1134.54	1150.87
_YNQPFFVTSLPDDK_.2	813.27	1163.56	1208.03
_LDSSDIYNELK_.2	817.668	834.086	816.831
_LHQLDAEK_.2	845.395	719.083	898.249
_FDVQSSLK_.2	855.554	763.778	688.872
_GAGPGC[Carbamidomethyl (C)]YLAGSLTLSK_.2	767.469	779.228	738.867
_AC[Carbamidomethyl (C)]IDSNEDGDLSK_.2	686.806	666.952	776.623
_FC[Carbamidomethyl (C)]SLPEK_.2	774.511	678.704	484.743
_VLTFAYK_.2	581.505	642.506	582.529
_LPANQYTWSSR_.2	562.482	590.779	554.678
_NGVAPGAQILSIK_.2	508.69	528.451	605.44
_HEQISDLER_.2	479.138	582.732	403.483
_EEFTEALR_.2	395.58	474.141	343.183
_ANNIDYTVHSVR_.2	213.493	242.309	237.983
_ANNIDYTVHSVR_.3	205.087	142.53	145.492
_AIEFC[Carbamidomethyl (C)]IAR_.2	441.317	368.753	290.884
_EGLHYTEVC[Carbamidomethyl (C)]GYDIASPNAGPLFR_.3	300.166	348.619	296.743
_EELQSQVELLNSFEK_.2	353.927	273.315	313.112
_NWVQTLRPVSAK_.2	282.346	261.486	253.584
_NWVQTLRPVSAK_.3	36.4216	39.8777	13.3084
_DGEIVGLSGR_.2	213.303	238.132	230.542
_[Acetyl (Protein N-term)]ATAATEEPFPFHGLLPK_.2	176.945	211.308	220.777
_IVDIIDTTGSGDVNTATEVEPK_.2	194.75	206.151	171.478
_QEEFDVANNGSSQANK_.2	146.592	161.404	177.591
_DPVQVAAPSDHGVGIEPVFPENTENSEK_.3	172.942	128.173	142.62
_GPSADGALGVSISAPGGAIASVPNWTLR_.3	140.695	124.064	95.3916
_WTDLFDNK_.2	100.539	145.521	103.081
_KQEEFDVANNGSSQANK_.3	118.081	126.21	89.351
_VNESSHYDLAFTDVHFK_.3	120.128	76.915	118.635
_NGYDFYPK_.2	110.872	106.06	98.101
_FVLHAVQLVK_.2	Filtered	Filtered	150.716
_GVLIAVLDTGVDPGAPGMQVTTDGKPK_.3	17.84	18.254	8.99258
_QMGSGDAYPHQYSLK_.2	Filtered	4.02898	11.8323
_SSPVDLVTATDQK_.2	1934.24	2211.89	2130.9
_EIQVIPLQR_.2	1074.31	1183.6	1307.86
_SLLVTELGSSR_.2	838.139	869.566	917.998
_LQVSQQEDITK_.2	801.685	868.672	842.857
_LFC[Carbamidomethyl (C)]IPVHGIR_.3	463.014	356.484	402.845
_LFC[Carbamidomethyl (C)]IPVHGIR_.2	360.771	409.973	313.314
_YPSHSFIGEESVAAGEK_.3	736.18	760.241	713.099
_NEMNVMLK_.2	431.41	375.423	407.717
_QAGEVVC[Carbamidomethyl (C)]EAIK_.2	283.077	304.665	235.041
_EIQVIPLQRDDED_.2	271.623	236.407	283.331
_MVLSNMEK_.2	315.067	158.107	246.532
_DC[Carbamidomethyl (C)]NSFPGGASSC[Carbamidomethyl (C)]K_.2	927.395	948.961	749.938
_IDTIAPDEITVSSDFEAR_.2	838.751	837.166	822.733
_VEDAC[Carbamidomethyl (C)]QAC[Carbamidomethyl (C)]SPGFFK_.2	775.01	897.651	791.878
_VIGAGEFGEVYK_.2	929.176	654.143	695.951
_FTTEIHPSC[Carbamidomethyl (C)]VTR_.3	443.853	467.622	382.561
_FTTEIHPSC[Carbamidomethyl (C)]VTR_.2	273.41	310.809	293.477
_WTAPEAISYR_.2	742.97	603.002	757.959
_VVQMTNDDIK_.2	644.842	601.295	607.304
_LPSTSGSEGVPFR_.2	572.878	552.97	485.307
_FADIVSILDK_.2	546.111	506.225	437.168
_TYVDPHTYEDPNQAVLK_.3	530.465	462.601	397.197
_VLEDDPEATYTTSGGK_.2	410.605	398.632	459.446
_WTPPQDSGGR_.2	330.522	370.858	315.367
_YLANMNYVHR_.2	150.294	190.941	201.161
_MHC[Carbamidomethyl (C)]AVDGEWLVPIGQC[Carbamidomethyl (C)]LC[Carbamidomethyl (C)]QAGYEK_.3	165.969	141.322	81.7484
_QSPEDVYFSK_.2	121.074	123.708	104.656
_KGDSNSYNVR_.2	87.6858	38.3479	23.5643
_TTSEGATNC[Carbamidomethyl (C)]VC[Carbamidomethyl (C)]R_.2	30.4793	44.3619	41.7272
_WTAPEAIQYR_.2	44.1826	Filtered	27.1151
_FLEDDTSDPTYTSALGGK_.2	13.6075	8.73339	13.3572
_GLDC[Carbamidomethyl (C)]DIDIQK_.2	293.977	314.137	316.253
_NILPFDHSR_.2	235.911	210.989	197.038
_GVHGSFLAR_.2	117.923	162.652	134.656
_NQLLGPDENAK_.2	141.425	141.913	117.602
_TLQVSPLDNGDLIR_.2	121.543	109.751	159.108
_VGDQVTHIR_.2	93.0776	103.869	126.835
_SGMVQTEAQYK_.2	44.0784	62.2302	64.1658
_EDVYENLHTK_.2	46.1551	57.077	54.5944
_KLEVLQSQK_.2	55.6007	52.9444	40.4137
_DLSGLDAETLLK_.2	48.0831	26.3152	34.3915
_IQNSGDFYDLYGGEK_.2	53.2574	27.7633	24.0938
_EAISLVC[Carbamidomethyl (C)]EAVPGAK_.2	663.345	651.396	701.034
_EPPLGGVVDMR_.2	585.675	684.357	697.972
_PFEDALR_.2	642.823	621.896	650.639
_ELFDDPSYVNVQNLDK_.2	566.062	595.385	559.214
_GEPWFHGK_.2	474.609	413.015	486.679
_GWLHPNDK_.2	481.981	427.188	453.783
_VMGPGVSYLVR_.2	370.485	467.07	420.165
_VPPPPQSVSMAEQLR_.3	293.889	251.627	300.3
_YMGC[Carbamidomethyl (C)]VEVLQSMR_.2	306.227	270.656	230.687
_ESTTTPGQYVLTGLQSGQPK_.2	191.312	188.909	157.163
_HLLLVDPEGVVR_.3	169.537	175.565	185.068
_VEGGQLGGEEWTR_.2	119.649	113.934	135.048
_EGAAPGAARPTAPNAQTPSHLGATLPVGQPVGGDPEVR_.4	131.339	109.995	124.712
_QAVGGAGPPNPAINGSAPR_.2	38.8011	36.3875	59.9804
_GSPWVSVVDR_.2	911.871	1483.96	1373.06
_ALEPLEGLETMR_.2	646.423	520.468	544.355
_AFLGQVLVR_.2	410.579	431.305	435.497
_GPLEPSEPAVVAAAR_.2	375.318	358.745	306.608
_LC[Carbamidomethyl (C)]QALAINK_.2	195.194	245.72	264.873
_AGQPHSSSDAAQAPAEQPHSSSDAAQAPC[Carbamidomethyl (C)]PR_.4	226.183	224.037	244.249
_DLAQDEAVWLER_.2	198.335	160.445	155.136
_LGLEFFDQPAVPLAR_.2	121.885	158.76	191.634
_VGVGHAGEWAR_.2	135.656	97.222	124.812
_IVETEAYLGPEDEAAHSR_.3	116.442	87.1088	72.129
_IVETEAYLGPEDEAAHSR_.2	21.7378	24.2317	14.9665
_RLPNGTELR_.2	31.0871	76.8394	40.8914
_TSDC[Carbamidomethyl (C)]IGSEGMK_.2	115.986	92.6356	116.748
_LVYHQGGC[Carbamidomethyl (C)]DNIDSGAVWK_.3	45.3877	76.0409	58.014
_IENGMEMTNTVSQER_.2	31.6837	29.5891	17.6957
_TSDGSFQEAIISK_.2	16.9953	25.1382	25.5365
_FWELQGSTLK_.2	57.3187	78.8773	54.6632
_VTEALSANFNHK_.2	31.0173	34.6576	40.5129
_SDYFNMPVHMVPTELVEK_.3	20.6676	33.8909	32.322
_SVPTSTVFYPSDGVATEK_.2	57252.3	60173.3	57671.5
_SVPTSTVFYPSDGVATEK_.3	158.202	137.991	92.4907
_MPSLPSYK_.2	41824.2	41651	39506.7
_ILATPPQEDAPSVDIANIR_.2	19437.6	19408.2	18427.7
_ILATPPQEDAPSVDIANIR_.3	17135.4	16576.9	14178.7
_LGQSDPAPLQHQMDIYQK_.3	28270.2	28391.2	31336.3
_LGQSDPAPLQHQM[Oxidation (M)]DIYQK_.3	327.485	352.32	274.864
_LGQSDPAPLQHQMDIYQK_.2	88.4269	87.5608	90.1423
_NSTFSEIFK_.2	22600.3	23976.9	24335.3
_NSTFSEIFK_.1	4.72623	6.11668	9.3631
_[Acetyl (Protein N-term)]MESYHKPDQQK_.3	19119.9	19716.7	19832.5
_[Acetyl (Protein N-term)]MESYHKPDQQK_.2	1926.25	1426.52	1865.78
_[Acetyl (Protein N-term)]M[Oxidation (M)]ESYHKPDQQK_.3	453.585	597.282	393.232
_[Acetyl (Protein N-term)]M[Oxidation (M)]ESYHKPDQQK_.2	32.1911	26.9248	15.633
_TSRPENAIIYNNNEDFQVGQAK_.3	21945.7	22006.1	20928.4
_IIALDGDTK_.2	22534.4	16304.7	17695.7
_IIALDGDTK_.1	13.5547	14.1383	13.8428
_HQPTAIIAK_.2	13884.2	13706.8	15157.3
_ISSDLDGHPVPK_.2	9885.54	9510.42	10903.2
_ISSDLDGHPVPK_.3	2974.26	2900.01	2641.49
_LDNLVAILDINR_.2	4471.54	2789.98	1215.59
_NSTFSEIFKK_.2	2253.93	2409.17	2574.67
_NSTFSEIFKK_.3	54.1853	23.7923	14.9965
_TVPFC[Carbamidomethyl (C)]STFAAFFTR_.2	2004.3	2083.33	2067.31
_ILTVEDHYYEGGIGEAVSSAVVGEPGITVTHLAVNR_.4	591.299	749.263	213.53
_DAIAQAVR_.2	609.018	689.997	252.103
_KLILDSAR_.2	473.306	511.805	542.674
_QAFTDVATGSLGQGLGAAC[Carbamidomethyl (C)]GMAYTGK_.3	290.524	225.846	216.886
_QAFTDVATGSLGQGLGAAC[Carbamidomethyl (C)]GM[Oxidation (M)]AYTGK_.3	21.951	19.3127	41.7499
_ESWHGKPLPK_.2	180.294	142.14	159.593
_AYGQALAK_.2	81.9603	124.898	Filtered
_DDQVTVIGAGVTLHEALAAAELLK_.3	93.6512	117.212	27.6087
_ESYHKPDQQK_.2	28.4133	78.5219	112.589
_NMAEQIIQEIYSQIQSK_.3	13.8206	21.5974	12.0373
_NMAEQIIQEIYSQIQSK_.2	19.5015	5.94232	7.59372
_NM[Oxidation (M)]AEQIIQEIYSQIQSK_.3	53.3564	32.8355	Filtered
_SGKPAELLK_.2	Filtered	Filtered	26.0162
_SAEIYPIMDK_.2	1503.51	1592.88	1451.62
_FSFEQPDGR_.2	1352.53	1397.01	1546.99
_LC[Carbamidomethyl (C)]SLEEAQR_.2	1411.81	1379.64	1238.92
_VIIIQAC[Carbamidomethyl (C)]R_.2	1356.63	967.852	1017.81
_GDSPGVVWFK_.2	882.954	1047.04	1037.08
_HPTMGSVFIGR_.2	721.545	622.998	740.966
_NLTASDMTTELEAFAHRPEHK_.3	403.18	332.78	351.057
_NLTASDMTTELEAFAHRPEHK_.4	164.408	157.702	106.872
_DFIAFC[Carbamidomethyl (C)]SSTPDNVSWR_.2	361.762	357.334	283.593
_DSVGVSGNLSLPTTEEFEDDAIKK_.3	313.752	259.343	262.556
_LIEHMQEYAC[Carbamidomethyl (C)]SC[Carbamidomethyl (C)]DVEEIFR_.3	49.3404	61.444	50.0733
_GLVLSGVLHK_.2	1228.05	1174	1333.12
_VLHFDQVTENTTGK_.3	929.125	1003.35	845.856
_VLHFDQVTENTTGK_.2	137.052	144.551	147.557
_TNSILFYGR_.2	1096.69	1101.05	917.143
_INSWVESQTNEK_.2	951.219	895.364	972.405
_[Acetyl (Protein N-term)]MNSLSEANTK_.2	843.236	968.819	823.95
_LMEWTSLQNMR_.2	724.33	706.575	661.425
_VDLHLPR_.2	536.091	563.267	663.302
_VLEIPYK_.2	569.503	565.656	580.388
_VEESYDLK_.2	231.512	291.542	226.588
_LLTEFNK_.2	352.696	Filtered	293.834
_FYQTSVESVDFANAPEESR_.2	214.573	178.329	231.583
_DLSMIVLLPNEIDGLQK_.2	107.601	115.084	62.9006
_TMGMVDIFNGDADLSGMTGSR_.2	44.1118	34.1467	48.635
_AATYHVDR_.2	541.275	Filtered	565.701
_PFGQVISTR_.2	1614.69	1910.28	1853.25
_LC[Carbamidomethyl (C)]QPYGK_.2	413.969	346.989	332.16
_ASGVQAQMAK_.2	263.533	335.904	165.381
_GYGFVDFDSPAAAQK_.2	178.48	169.501	112.855
_LQDLSSC[Carbamidomethyl (C)]ITQGK_.2	716.829	652.515	749.504
_TPTLTSIYC[Carbamidomethyl (C)]R_.2	656.208	610.662	603.187
_APASEEEFQFLR_.2	300.269	304.175	330.858
_TDGFDEFK_.2	269.48	319.329	281.283
_TNNIFC[Carbamidomethyl (C)]SNPNHR_.2	251.34	217.855	233.318
_TNNIFC[Carbamidomethyl (C)]SNPNHR_.3	63.1191	43.7369	55.4039
_ELLEAVDAR_.2	181.423	157.306	289.383
_LDAVLQR_.2	237.466	232.314	125.392
_PLC[Carbamidomethyl (C)]C[Carbamidomethyl (C)]SC[Carbamidomethyl (C)]ALLDSSHSELK_.3	146.345	193.081	234.104
_LRQEEPQSLQAAVR_.3	149.426	208.296	132.938
_QIVDAQAVC[Carbamidomethyl (C)]TR_.2	175.91	157.515	130.044
_C[Carbamidomethyl (C)]DISAEIQQR_.2	88.7473	146.747	158.773
_DPIDVDLPEEAER_.2	119.005	100.905	81.6951
_ARAETEELIR_.2	78.5938	Filtered	33.6143
_GPSYGEDVSNTTTAQK_.2	28.2192	20.8629	11.0268
_ESADFWC[Carbamidomethyl (C)]FEC[Carbamidomethyl (C)]EQLLC[Carbamidomethyl (C)]AK_.2	17.4946	10.2887	11.5241
_LQIQC[Carbamidomethyl (C)]VVEDDK_.2	24838.2	24598.6	25114.1
_[Acetyl (Protein N-term)]ATNFLAHEK_.2	24610.5	23250.8	22808.3
_IASLEVENQSLR_.2	22780.4	21894.7	21187.6
_GVVQELQQAISK_.2	12886.6	12654.3	12496.4
_LVPVGYGIR_.2	12311.2	10949.1	9746.3
_VGTDLLEEEITK_.2	9452.87	10660.7	10106
_FYEQMNGPVAGASR_.2	4934.9	4226.32	3686.19
_FYEQM[Oxidation (M)]NGPVAGASR_.2	133.816	117.265	145.696
_ATAPQTQHVSPMR_.2	2861.7	2397.19	2920.7
_ATAPQTQHVSPMR_.3	578.474	520.633	531.903
_FEEHVQSVDIAAFNK_.3	2804.89	2930.01	3052.25
_FEEHVQSVDIAAFNK_.2	130.277	148.599	227.306
_QENGASVILR_.2	2531.54	2466.73	2559.83
_SLAGSSGPGASSGTSGDHGELVVR_.3	2471.09	976.116	1540.9
_SLAGSSGPGASSGTSGDHGELVVR_.2	9.4946	1.5764	17.0737
_FKYDDAER_.2	345.953	373.207	395.42
_KLQIQC[Carbamidomethyl (C)]VVEDDK_.3	351.886	301.636	210.537
_KLQIQC[Carbamidomethyl (C)]VVEDDK_.2	47.2212	34.568	61.4785
_KPATPAEDDEDDDIDLFGSDNEEEDK_.3	235.027	80.7603	57.9145
_MATNFLAHEK_.2	137.27	121.136	113.33
_SIQLDGLVWGASK_.2	97.2816	95.354	83.9537
_PWDDETDMAQLEAC[Carbamidomethyl (C)]VR_.2	39.4074	25.6814	23.4429
_IATLGYLPTQQDVLR_.2	1179.22	1412.85	1427.81
_LLLLGTGESGK_.2	1264.54	1415.15	1300.06
_MFVDLNPDSDK_.2	824.552	624.277	781.334
_MVDVGGQR_.2	561.672	734.631	403.465
_TLWEDPGIQEC[Carbamidomethyl (C)]YDR_.2	518.696	391.685	502.807
_IIHGAGYSEEDK_.2	310.893	278.067	299.118
_IIHGAGYSEEDK_.3	189.446	145.692	182.325
_DTILQLNLK_.2	316.457	195.248	191.318
_VTTFEHQYVSAIK_.3	199.99	183.079	207.48
_IIYSHFTC[Carbamidomethyl (C)]ATDTENIR_.3	90.3888	134.365	155.997
_IIYSHFTC[Carbamidomethyl (C)]ATDTENIR_.2	5.15195	8.52114	5.37757
_STGSIVGQQPFGGAR_.2	242.546	258.435	311.97
_SSPSLTILAGGK_.2	283.796	243.807	216.795
_LLEEHSR_.2	378.069	Filtered	300.472
_SADVESVVSGTLR_.2	174.951	213.092	204.228
_VANEPVLAFTQGSPER_.2	116.346	138.74	138.385
_EWDLKPIADR_.2	150.164	111.382	120.514
_NAAGNFYINDK_.2	124.562	108.77	99.2817
_ASGTNDKPGGPHYILR_.3	21.4516	28.3409	23.7153
_EMNLSETAFIR_.2	88.2447	135.756	106.52
_GALPLDTVTFYK_.2	26331.8	26022.8	27967.5
_DGDFENPVPYTGAVK_.2	19622.5	18245.3	18610.5
_SLNILTAFQK_.2	14202.8	11850.4	14348
_FDTQYPYGEK_.2	13112.2	13587.3	13628.1
_ILDQGEDFPASEMTR_.2	12658.8	12568.2	12054.7
_ILDQGEDFPASEM[Oxidation (M)]TR_.2	399.614	425.02	369.201
_LNMELSEK_.2	11083.2	10236.4	9506.25
_LNM[Oxidation (M)]ELSEK_.2	72.3328	85.8479	107.498
_WAEQYLK_.2	2644.17	3182.61	2750.44
_ESYPVFYLFR_.2	2481.81	1940.68	3074.33
_QGQDNLSSVK_.2	1401.23	1467.65	1291.07
_LAENSASSDDLLVAEVGISDYGDK_.3	284.707	215.062	204.028
_GQGVYLGMPGC[Carbamidomethyl (C)]LPVYDALAGEFIR_.3	69.1504	94.0068	89.8474
_LPFPIIDDR_.2	65871	70219.4	71190
_LSILYPATTGR_.2	60744.7	72439.9	70913.3
_DFTPVC[Carbamidomethyl (C)]TTELGR_.2	59639.3	67038.2	69409.6
_DGDSVMVLPTIPEEEAK_.2	50211.9	51459.7	56345.7
_DGDSVM[Oxidation (M)]VLPTIPEEEAK_.2	1121.2	798.273	1504.81
_DINAYNC[Carbamidomethyl (C)]EEPTEK_.2	37804.8	33296.6	33784.8
_VVFVFGPDK_.2	19918	17869.3	16505.3
_VVFVFGPDK_.1	30.6484	28.0924	23.2487
_RVATPVDWK_.2	16385.4	17055.7	16198
_PGGLLLGDVAPNFEANTTVGR_.2	4602.83	4583.63	4396.85
_PGGLLLGDVAPNFEANTTVGR_.3	4615.85	4368.97	3486.01
_VATPVDWK_.2	2168.27	2435.76	2151.45
_VVFVFGPDKK_.2	498.987	1047.02	3645.76
_ELAILLGMLDPAEK_.2	1867.01	1693.48	1041.51
_ELAILLGM[Oxidation (M)]LDPAEK_.2	126.425	109.692	146.028
_NFDEILR_.2	978.238	1320.47	1126.03
_DGDSVMVLPTIPEEEAKK_.3	883.351	889.561	890.89
_DGDSVMVLPTIPEEEAKK_.2	122.535	144.315	162.424
_LIALSIDSVEDHLAWSK_.3	502.906	330.878	98.5963
_LQAVTDDHIR_.2	9487.42	9597.71	11291.3
_PAHVVVGDVLQAADVDK_.3	4937.6	4251.77	4303.3
_PAHVVVGDVLQAADVDK_.2	541.933	449.563	574.648
_YVAVMPPHIGDQPLTGAYTVTLDGR_.3	2485.18	3063.62	2174.15
_HDLGHFMLR_.2	2643.99	2269.04	1732.47
_TVAGQDAVIVLLGTR_.2	895.25	871.767	1040.96
_TVAGQDAVIVLLGTR_.3	329.902	326.069	177.745
_LPSEGPRPAHVVVGDVLQAADVDK_.3	1123.53	1071.06	910.465
_LPSEGPRPAHVVVGDVLQAADVDK_.4	227.179	171.551	136.081
_VVAC[Carbamidomethyl (C)]TSAFLLWDPTK_.2	421.669	549.61	509.063
_C[Carbamidomethyl (C)]LTTDEYDGHSTYPSHQYQ_.3	341.344	273.341	311.439
_NDLSPTTVM[Oxidation (M)]SEGAR_.2	81.365	85.6269	111.377
_NDLSPTTVMSEGAR_.2	15.9684	47.5238	28.7802
_GVLFGVPGAFTPGC[Carbamidomethyl (C)]SK_.2	50185	58156.3	53816
_LLADPTGAFGK_.2	49833.1	52489.2	53725
_FSMVVQDGIVK_.2	32359.2	38201.7	35698.4
_FSM[Oxidation (M)]VVQDGIVK_.2	253.715	450.532	234.322
_VGDAIPAVEVFEGEPGNK_.2	30197.5	35424.9	34328.6
_VGDAIPAVEVFEGEPGNK_.3	1030.34	954.699	929.101
_THLPGFVEQAEALK_.3	19267.7	21760.4	23163.7
_THLPGFVEQAEALK_.2	9314.12	8093.9	10038.8
_VNLAELFK_.2	18742.9	14466	14389.1
_VNLAELFK_.1	52.0861	13.2509	17.0635
_ALNVEPDGTGLTC[Carbamidomethyl (C)]SLAPNIISQL_.2	5913.62	6008.99	7204.99
_ALNVEPDGTGLTC[Carbamidomethyl (C)]SLAPNIISQL_.3	311.788	295.329	204.078
_ETDLLLDDSLVSIFGNR_.2	1400.16	1067.08	415.234
_ETDLLLDDSLVSIFGNR_.3	40.6066	11.6727	27.9485
_KGVLFGVPGAFTPGC[Carbamidomethyl (C)]SK_.3	382.701	378.689	414.254
_FFPLESWQIGK_.2	15206	15548.6	15638.7
_LC[Carbamidomethyl (C)]AAAASILGK_.2	14149.5	16218.9	15387.8
_PFLELDTNLPANR_.2	7670.03	6674.17	5852.59
_SHSAHFFEFLTK_.3	159.054	125.895	174.11
_MEVGPTMVGDEQSDPELMQHLGASK_.3	754.448	704.724	677.917
_ALGNNFYEYYVDDPPR_.2	547.068	506.372	480.171
_DYGVLLEGSGLALR_.2	21772.5	22457.1	18323.6
_GLFIIDPNGVIK_.2	21163.3	18709.8	21434.4
_HLSVNDLPVGR_.2	16430.2	16958.5	16719
_AFQYVETHGEVC[Carbamidomethyl (C)]PANWTPDSPTIK_.3	14782.6	17262.7	14982.9
_GTAVVNGEFK_.2	7224.48	5866.85	5007.13
_NGGLGHMNIALLSDLTK_.3	3367.69	3948.37	3121.67
_NGGLGHMNIALLSDLTK_.2	73.6618	40.7639	36.9125
_NGGLGHM[Oxidation (M)]NIALLSDLTK_.3	30.2415	19.7441	Filtered
_DLSLDDFK_.2	4285.46	3230.28	2858.12
_AQAELVGTADEATR_.2	17244.4	16361.4	16159.9
_IEANEALVK_.2	11044.7	10681.3	10736.2
_PGLVVVHAEDGTTSK_.3	166.236	206.291	222.89
_PGLVVVHAEDGTTSK_.2	42.265	66.7928	56.6792
_IGPLGLSPK_.2	52557.2	55668.7	54645.5
_EILGTAQSVGC[Carbamidomethyl (C)]NVDGR_.2	25905.9	23916.3	23669.8
_EILGTAQSVGC[Carbamidomethyl (C)]NVDGR_.3	1337.8	1303.45	940.648
_KVGDDIAK_.2	18622.2	20682.5	17380.6
_HPHDIIDDINSGAVEC[Carbamidomethyl (C)]PAS_.3	13624.9	13245.9	14073.4
_HPHDIIDDINSGAVEC[Carbamidomethyl (C)]PAS_.2	2493.8	2001.93	2220.81
_QAQIEVVPSASALIIK_.2	13403.2	12432	14575.4
_QAQIEVVPSASALIIK_.3	1118.73	1044.12	860.136
_HSGNITFDEIVNIAR_.3	2662.42	2476.82	1522.95
_HSGNITFDEIVNIAR_.2	33.124	49.2221	45.5976
_C[Carbamidomethyl (C)]TGGEVGATSALAPK_.2	141.408	269.434	241.282
_AQFAQPEILIGTIPGAGGTQR_.3	9287.81	9623.07	10753.7
_AQFAQPEILIGTIPGAGGTQR_.2	3723.39	3547.86	4088.61
_EMQNLSFQDC[Carbamidomethyl (C)]YSSK_.2	6260.34	6144.59	6849.59
_EM[Oxidation (M)]QNLSFQDC[Carbamidomethyl (C)]YSSK_.2	81.4406	69.0939	64.4226
_TFEEDPAVGAIVLTGGDK_.2	5322.05	5957.06	5757.39
_SLAMEMVLTGDR_.2	5693.68	5294.5	4025.42
_SLAM[Oxidation (M)]EMVLTGDR_.2	195.338	Filtered	162.825
_NNTVGLIQLNRPK_.2	4550.6	4357.33	4497.28
_NNTVGLIQLNRPK_.3	526.473	466.416	428.363
_LFYSTFATDDRK_.2	3024.42	2915.89	2849.15
_LFYSTFATDDRK_.3	787.596	671.809	553.627
_EGMTAFVEK_.2	3101.99	3694.1	3334.25
_LFYSTFATDDR_.2	3219.26	2983.4	3205.2
_HWDHLTQVK_.2	1163.04	1045.69	1208.08
_ESVNAAFEMTLTEGSK_.2	953.274	983.917	943.955
_NNTVGLIQLNR_.2	574.98	555.068	651.514
_AFAAGADIK_.2	529.934	579.206	304.097
_IC[Carbamidomethyl (C)]PVETLVEEAIQC[Carbamidomethyl (C)]AEK_.2	387.985	419.668	311.282
_ALNALC[Carbamidomethyl (C)]DGLIDELNQALK_.2	205.179	131.101	65.0463
_ALNALC[Carbamidomethyl (C)]DGLIDELNQALK_.3	36.8149	16.1016	Filtered
_FLIDGFPR_.2	5746.56	5655.92	6116.83
_YGYTHLSAGELLR_.3	4174.57	3938.45	3859.42
_YGYTHLSAGELLR_.2	170.878	105.289	105.757
_NPDSQYGELIEK_.2	3993.32	3925.6	3908.68
_NQDNLQGWNK_.2	2652.5	2156.18	2150.64
_IQTYLQSTK_.2	2363.01	2222.68	2100.54
_EMDQTMAANAQK_.2	930.466	863.304	905.861
_EMDQTM[Oxidation (M)]AANAQK_.2	20.4568	28.4758	23.5904
_PIIDLYEEMGK_.2	1028.32	827.544	689.969
_REMDQTMAANAQK_.3	303.917	339.398	260.303
_REMDQTMAANAQK_.2	99.5302	93.3509	115.056
_IQTYLQSTKPIIDLYEEMGK_.3	229.051	258.405	260.702
_SDDNRESLEK_.2	142.707	107.504	174.096
_SVDEVFDEVVQIFDK_.2	50.6036	38.2307	Filtered
_LYTLVLTDPDAPSR_.2	22910.9	22946.8	22172.8
_LYEQLSGK_.2	11010	10896.1	9776.81
_GNDISSGTVLSDYVGSGPPK_.2	8001.09	8855.56	8599.89
_GNDISSGTVLSDYVGSGPPK_.3	379.979	355.916	227.899
_NRPTSISWDGLDSGK_.3	5786.38	4971.35	5155.37
_NRPTSISWDGLDSGK_.2	279.263	288.011	319.773
_LYTLVLTDPDAPSRK_.3	3163.97	2360.6	2593.64
_LYTLVLTDPDAPSRK_.2	357.911	202.103	208.183
_C[Carbamidomethyl (C)]DEPILSNR_.2	2196.12	2043.73	2222.91
_APVAGTC[Carbamidomethyl (C)]YQAEWDDYVPK_.2	431.193	437.49	369.274
_APVAGTC[Carbamidomethyl (C)]YQAEWDDYVPK_.3	175.066	159.302	110.22
_YVWLVYEQDRPLK_.2	132.729	127.384	53.9628
_YVWLVYEQDRPLK_.3	135.59	116.431	56.2923
_YVWLVYEQDR_.2	153.968	142.47	95.6974
_WSGPLSLQEVDEQPQHPLHVTYAGAAVDELGK_.4	85.6429	59.006	25.9504
_GFPTIYFSPANK_.2	56105.8	58693.2	55632.7
_SEPIPESNDGPVK_.2	55610.7	49115.5	50275.2
_LAPEYEAAATR_.2	47278.4	45411	44659.1
_MDATANDVPSPYEVR_.2	44329.6	44364.6	44845.9
_M[Oxidation (M)]DATANDVPSPYEVR_.2	731.21	784.045	753.55
_FVMQEEFSR_.2	42295	43089.7	40003.8
_FVM[Oxidation (M)]QEEFSR_.2	395.886	501.97	578.651
_YGVSGYPTLK_.2	42900.2	41135.5	40261.4
_EATNPPVIQEEK_.2	37257	36143.8	35217.3
_ELSDFISYLQR_.2	26637.4	24594.4	25528.2
_TADGIVSHLK_.2	22475.4	24975.7	27898.3
_FLQDYFDGNLK_.2	21954.7	24908.5	25369
_VVVAENFDEIVNNENK_.2	16614.1	19093.9	18715.1
_VVVAENFDEIVNNENK_.3	1947.29	1841.77	1628.81
_DGEEAGAYDGPR_.2	18693.5	17587.9	15654.4
_LNFAVASR_.2	15398.9	14695.4	12333.8
_QAGPASVPLR_.2	12861.6	12700.3	11648.2
_TFSHELSDFGLESTAGEIPVVAIR_.3	7773.72	6434.8	6673.1
_TFSHELSDFGLESTAGEIPVVAIR_.4	61.6087	85.4168	61.5139
_EATNPPVIQEEKPK_.2	2664.08	2475.62	3083.2
_EATNPPVIQEEKPK_.3	688.315	703.505	362.75
_FIQENIFGIC[Carbamidomethyl (C)]PHMTEDNK_.3	3179.99	3334.41	3206.03
_FIQENIFGIC[Carbamidomethyl (C)]PHMTEDNK_.2	58.4647	54.0752	90.3019
_TEEEFKK_.2	2848.98	2053.76	2421.14
_DPNIVIAK_.2	2732.65	2271.78	2265.52
_VDC[Carbamidomethyl (C)]TANTNTC[Carbamidomethyl (C)]NK_.2	Filtered	5570.59	50.9306
_TVAYTEQK_.2	1245.73	1678.28	924.9
_QAGPASVPLRTEEEFK_.3	806.188	705.687	756.258
_DASIVGFFDDSFSEAHSEFLK_.3	706.839	727.832	536.357
_QAGPASVPLRTEEEFKK_.3	540.37	646.143	606.572
_DLLIAYYDVDYEK_.2	568.096	471.19	329.964
_IFRDGEEAGAYDGPR_.3	93.971	173.089	138.72
_RLAPEYEAAATR_.2	112.198	130.349	128.583
_FAHTNVESLVNEYDDNGEGIILFR_.3	47.0451	53.5055	30.3282
_TDLVPAFQNLMK_.2	12090	12637.7	13485.3
_TDLVPAFQNLM[Oxidation (M)]K_.2	277.855	187.137	252.441
_IGPILDNSTLQSEVKPILEK_.3	8284.66	7747.6	9913.59
_IGPILDNSTLQSEVKPILEK_.2	22.5743	15.8655	17.6886
_LAGGDWFTSR_.2	7031.48	6871.25	6889.52
_NLC[Carbamidomethyl (C)]SDDTPMVR_.2	6679.66	6451.77	6326.28
_LTQDQDVDVK_.2	5561.76	5470.79	5293.48
_VLAMSGDPNYLHR_.2	3840.4	3935.81	3970.39
_VLAMSGDPNYLHR_.3	1461.94	1526.21	1192.91
_VLAM[Oxidation (M)]SGDPNYLHR_.3	82.9394	98.6296	83.2101
_ELVSDANQHVK_.2	5036.91	5099.99	5563.58
_MAGDPVANVR_.2	5555.58	4284.18	4453.54
_TSAC[Carbamidomethyl (C)]GLFSVC[Carbamidomethyl (C)]YPR_.2	4108.75	3940.05	3991.55
_VLELDNVK_.2	3549.97	3703.05	3586.1
_EFC[Carbamidomethyl (C)]ENLSADC[Carbamidomethyl (C)]R_.2	3588.87	3467.73	3744.81
_EWAHATIIPK_.2	3328.24	3165.95	3284.88
_HMLPTVLR_.2	1152.31	1209.07	7279.76
_ENVIMSQILPC[Carbamidomethyl (C)]IK_.2	3139.49	3362.04	3054.04
_SEIIPMFSNLASDEQDSVR_.2	2411.45	2641.05	2149.51
_AISHEHSPSDLEAHFVPLVK_.4	957.208	1068.73	1185.01
_AISHEHSPSDLEAHFVPLVK_.3	235.99	242.458	302.456
_SALASVIMGLSPILGK_.2	1080.74	1429.1	1030.94
_NEDVQLR_.2	507.722	547.854	328.808
_DC[Carbamidomethyl (C)]EAEVR_.2	421.336	416.895	261.665
_LNIISNLDC[Carbamidomethyl (C)]VNEVIGIR_.2	313.625	264.356	123.232
_LNIISNLDC[Carbamidomethyl (C)]VNEVIGIR_.3	155.388	132.643	24.3842
_QLSQSLLPAIVELAEDAK_.2	164.021	158.859	176.284
_QLSQSLLPAIVELAEDAK_.3	65.7168	111.948	33.8066
_LSTIALALGVER_.2	198.243	103.177	148.245
_YFAQEALTVLSLA_.2	118.351	136.412	95.8098
_IGPILDNSTLQSEVK_.2	879.779	954.704	1053.53
_[Acetyl (Protein N-term)]AAADGDDSLYPIAVLIDELR_.2	212.168	168.292	Filtered
_ELGENLPIEDR_.2	763.67	619.048	766.472
_IGPILDTNALQGEVKPVLQK_.3	308.172	342.567	478.451
_MAGDQVANVR_.2	305.737	417.522	371.453
_LASGDWFTSR_.2	258.931	322.533	419.118
_SLC[Carbamidomethyl (C)]SDDTPMVR_.2	299.45	328.354	326.276
_ELVSDTNQHVK_.2	251.082	274.506	362.243
_SEIVPLFTSLASDEQDSVR_.2	203.776	245.887	261.073
_VLVMANDPNYLHR_.3	99.7431	145.524	163.962
_VLVMANDPNYLHR_.2	76.0346	78.8063	135.076
_LGQDEDMDVK_.2	150.888	192.286	147.329
_FGTEWAQNTIVPK_.2	108.316	124.986	169.748
_IGPILDTNALQGEVK_.2	86.6518	57.0792	78.4615
_QISQEHTPVALEAYFVPLVK_.3	62.7314	51.4503	34.5071
_LFTSDSSTTK_.2	666.694	696.755	702.24
_GGITQPNINDSLEITK_.2	424.03	409.675	501.22
_SVFSQSGNSR_.2	432.327	452.186	429.138
_FTSLQNFSNC[Carbamidomethyl (C)]LPNSC[Carbamidomethyl (C)]TTQVPNHSLSHR_.4	446.43	442.809	397.565
_SALQELEELK_.2	513.216	402.331	290.822
_LDSSIISEGK_.2	346.363	442.911	402.244
_LAEGEQILSGGVFNK_.2	377.431	385.638	407.874
_LNLESSNSK_.2	405.642	437.178	303.966
_AAAEGLMSLLR_.2	295.694	295.32	251.404
_ISTITPQIQAFNLQK_.2	226.575	223.805	266.383
_DVALSVLSK_.2	251.193	252.524	151.992
_ASVLFANEK_.2	253.829	185.833	106.576
_QPETVLTETPQDTIELNR_.2	183.352	188.05	124.188
_FSLAEMHFQK_.2	75.1807	95.1411	123.278
_NSPEAWC[Carbamidomethyl (C)]AAGNC[Carbamidomethyl (C)]FSLQR_.2	115.172	76.3028	66.0755
_GYLALC[Carbamidomethyl (C)]SYNC[Carbamidomethyl (C)]K_.2	Filtered	Filtered	22.2241
_VMIHPDPER_.2	109.727	96.1384	109.174
_FLANEVLQENYTHLPK_.3	55.8689	35.0441	52.3461
_VIPSFMC[Carbamidomethyl (C)]QAGDFTNHNGTGGK_.3	8084.83	7381.51	8388.52
_FPDENFTLK_.2	8685.52	5289.12	8409.05
_KIESFGSK_.2	4754.24	4872.83	4566.79
_HVVFGHVK_.2	2782.71	3140.24	2296.21
_HVGPGVLSMANAGPNTNGSQFFIC[Carbamidomethyl (C)]TIK_.3	763.212	892.676	768.377
_HVGPGVLSM[Oxidation (M)]ANAGPNTNGSQFFIC[Carbamidomethyl (C)]TIK_.3	12.2533	11.0116	12.9636
_IVITDC[Carbamidomethyl (C)]GQLS_.2	267.304	420.648	379.555
_IVITDC[Carbamidomethyl (C)]GQLS_.1	59.7831	77.3292	90.3399
_GSGDPSSSSSSGNPLVYLDVDANGK_.3	314.099	238.09	233.866
_YASENHLSR_.2	11112.2	Filtered	10953.5
_IPDVAPIVSDQK_.2	200.526	165.856	232.519
_AFLLSMANR_.2	170.149	187.399	200.89
_GGESIYGGYFK_.2	138.78	217.912	169.62
_NFLC[Carbamidomethyl (C)]LC[Carbamidomethyl (C)]SGEK_.2	127.702	127.759	162.566
_TDAASRPYADVR_.2	141.315	120.745	149.994
_SSTNTSLPDDNGAWK_.2	131.405	113.858	134.489
_DMPVVTAEPEPK_.2	108.424	117.072	113.334
_TASQLSENKPVK_.2	74.937	77.2059	86.2581
_NFMIQGGDFSEGNGK_.2	59.5683	49.2131	71.0296
_TTHLLPIQSTYSLANIK_.3	17.4081	26.8333	15.3413
_PLQGVGNLAAPNAATSSAVEVK_.2	1	11.03	1.04892
_AIELFSVGQGPAK_.2	5063.92	4833.08	5013.36
_DIPVVHQLLTR_.2	3293.76	2955.17	3351.37
_SYQFWDTQPVPK_.2	2130.78	2108.63	2302.79
_GSETDSAQDQPVK_.2	1600.41	1487.84	1589.48
_LGEVVNTHGPVEPDK_.3	846.574	1005.94	962.475
_LGEVVNTHGPVEPDK_.2	254.671	248.56	275.793
_TAGLRPMETK_.2	1171.66	1081.04	1292.6
_GGLSPANDTGAK_.2	998.892	1295.33	849.205
_GFDVFNALDLMENK_.2	711.514	798.427	779.463
_LVGFISAIPANIHIYDTEK_.3	338.479	448.024	360.236
_LVGFISAIPANIHIYDTEK_.2	38.488	36.4538	37.2104
_MVEINFLC[Carbamidomethyl (C)]VHK_.2	186.477	188.57	155.906
_MVEINFLC[Carbamidomethyl (C)]VHK_.3	8.43243	11.601	20.8334
_RSYQFWDTQPVPK_.3	84.4839	55.8949	Filtered
_ELYTLLNENYVEDDDNMFR_.2	72.659	25.9605	24.2061
_RVAPVLIR_.2	Filtered	17.6038	95.0063
_QEPYTLPQGFTWDALDLGDR_.2	53.4608	32.2668	29.2426
_YMGDLSGGQVLK_.2	2396.93	2696.35	2357.19
_YM[Oxidation (M)]GDLSGGQVLK_.2	55.1172	47.986	37.7089
_GALEGSSC[Carbamidomethyl (C)]PFR_.2	1765.84	1741.77	1767.65
_DHPAFAPLYFPMELHR_.3	1161.12	1545.28	1568.41
_MNALDLNMK_.2	1288.77	1199.87	1291.24
_MADLSELLK_.2	986.125	944.896	921.915
_ETLEDGFPVHDGK_.2	641.849	652.807	742.061
_IHYIGQNEPELLVAHAYTR_.3	351.16	410.37	377.23
_[Acetyl (Protein N-term)]SAEVETSEGVDESEK_.2	307.279	262.834	353.187
_AENTQFVK_.2	202.178	259.705	200.749
_LPSTGEGTQFYLFENVDNAQQFK_.3	84.3927	142.061	91.7459
_C[Carbamidomethyl (C)]PFYAAEQDK_.2	84.5333	88.113	69.6881
_DMEYFFGENWEEQVQC[Carbamidomethyl (C)]PK_.2	44.8433	28.4487	30.5439
_ELPVNAQNYVR_.2	4356.55	4317.37	4427.34
_VVDLLAQDADIVC[Carbamidomethyl (C)]R_.2	2541.85	2511.66	2640.79
_FIEDELQIPVK_.2	1856.4	1943.98	1848.51
_LDGEIIPHIPANQEVLNK_.3	1198.53	1373.53	1269.66
_VGIGAFPTEQDNEIGELLQTR_.3	367.701	352.039	393.994
_VGIGAFPTEQDNEIGELLQTR_.2	23.9099	31.7282	16.8184
_GLEGWEK_.2	323.668	324.945	266.232
_RLIISDR_.2	369.146	171.262	299.28
_YAHMINGFTALALTK_.3	189.289	240.728	267.429
_YAHMINGFTALALTK_.2	39.1438	20.3037	28.7779
_VLANQYK_.2	191.075	157.804	69.513
_LDILDMFTEIK_.2	132.515	122.468	91.5465
_GIGPVYSSK_.2	84.9834	133.228	60.039
_MC[Carbamidomethyl (C)]DLVSDFDGFSER_.2	1342.3	1607.42	1390.08
_YGEVFEPTVER_.2	307.124	423.299	323.69
_APLQGTLLGYR_.2	235.189	162.595	223.571
_NLHLVSR_.2	198.135	176.49	161.809
_LGDQPVYLPTQMLVK_.2	138.86	167.952	218.251
_YVLC[Carbamidomethyl (C)]PSTTPSPAQPADR_.2	161.162	152.905	114.221
_TSSFSC[Carbamidomethyl (C)]EAHNAK_.2	178.086	87.7691	123.238
_TATITVLPQQPR_.2	117.561	83.8862	123.416
_FMADIASGMEYLSTK_.2	87.0042	84.3513	93.3515
_LAYQGQDTPEVLMDIGLR_.2	26.0634	33.9914	26.0867
_DSC[Carbamidomethyl (C)]SC[Carbamidomethyl (C)]LTAAEVHPAGR_.2	20.5	21.4987	23.8341
_HLQDLSGR_.2	1527.77	1576.28	1514.91
_LAELHADLK_.2	1391.59	1496.64	1446.29
_VSHQGYSTEAEFEEPR_.3	1406.85	1532.86	1311.42
_FSGEELDK_.2	854.518	728.174	654.13
_VHEYNVLLETLSR_.3	724.388	724.796	588.885
_VHEYNVLLETLSR_.2	66.1957	48.0782	39.5592
_LDGLDEDGEK_.2	586.942	527.253	505.34
_LNQLWEK_.2	392.271	478.869	490.614
_SINQGLDR_.2	488.642	433.743	315.501
_HAESVGDGER_.2	358.148	313.516	355.494
_QLEIAHEK_.2	230.493	192.485	251.565
_IQERDELAWK_.3	152.512	154.19	151.734
_IQERDELAWK_.2	54.287	46.3638	49.2602
_RESGEEFR_.2	250.724	126.115	178.695
_ELEAFREELK_.2	186.056	124.959	183.97
_QVTSNSLSGTQEDGLDDPRLEK_.3	33.2691	23.9663	40.3706
_FVHGEGLR_.2	9426.92	9263.61	9521.75
_WYAGLQK_.2	563.994	516.953	489.824
_ELGGFTEK_.2	424.004	358.985	260.361
_ASLPTLGFTHFQPAQLTTVGK_.3	2647.55	2667.82	2787.33
_VLSQQAASVVK_.2	2260.76	2277.5	2339.51
_YASPEMC[Carbamidomethyl (C)]FVFSDR_.2	1484.44	1794.37	1461.03
_FLEEEVYPLLK_.2	1391.01	1384.73	1381.31
_SNLENIDFK_.2	957.967	960.219	958.835
_PYESVMK_.2	899.155	873.618	762.264
_TLDDSANR_.2	448.288	713.299	351.516
_[Acetyl (Protein N-term)]AAGGDHGSPDSYR_.2	517.661	375.918	414.937
_QQIGSSAMPYK_.2	295.788	319.885	345.442
_NALDLLLPK_.2	375.546	204.668	330.204
_EMEEPFEK_.2	255.55	192.626	213.679
_QEGGDNDLIER_.2	196.472	136.825	225.326
_GTTGTQASFLQLFEGDDHK_.3	146.744	107.347	80.4361
_GTTGTQASFLQLFEGDDHK_.2	25.3633	35.5953	38.7128
_AFIITGQTYTR_.2	132.328	158.662	127.981
_HDVMAHVHTFGHC[Carbamidomethyl (C)]C[Carbamidomethyl (C)]PK_.3	8.75241	Filtered	14.9083
_AETSDVANAVLDGADC[Carbamidomethyl (C)]IM[Oxidation (M)]LSGETAK_.3	414.471	441.955	394.058
_AETSDVANAVLDGADC[Carbamidomethyl (C)]IMLSGETAK_.3	352.968	330.354	287.31
_STSIIATIGPASR_.2	126.942	158.137	179.748
_TGILQGGPESEVELVK_.2	84.6439	119.593	107.511
_EAEAAVYHR_.2	109.434	102.71	76.6799
_DPTEVTAIGAVEAAFK_.2	85.3262	95.6537	67.3156
_EPSATPPISNLTK_.2	867.204	952.542	819.129
_AAQTAEDAMQIMEQMTK_.2	483.545	738.82	858.775
_AAQTAEDAM[Oxidation (M)]QIM[Oxidation (M)]EQM[Oxidation (M)]TK_.2	95.2868	57.8531	111.231
_TGLLTETSSR_.2	725.665	847.022	756.538
_TETLASLEDTK_.2	670.978	712.402	667.601
_VIDNFTSQLK_.2	629.475	527.757	616.624
_YGLFAPVHK_.2	525.017	550.986	574.666
_LLDLDALR_.2	520.528	499.106	564.716
_TPTAVVAPVEK_.2	485.89	518.622	495.079
_VELLNQLEEEK_.2	418.723	438.138	507.017
_YFQC[Carbamidomethyl (C)]QPK_.2	406.75	438.636	419.128
_YFQC[Carbamidomethyl (C)]EPLK_.2	332.441	397.221	449.735
_LETAIASHQQAMEELK_.3	412.342	348.638	372.287
_LETAIASHQQAMEELK_.2	12.3602	5.25814	Filtered
_VMATTSASLK_.2	397.232	436.335	285.367
_ENSDVIALWK_.2	441.571	326.634	314.279
_ISGTTALQEALK_.2	299.701	392.293	375.842
_SVLNNQLLEMK_.2	332.492	389.859	308.039
_SISITSALLTEK_.2	325.036	353.431	336.204
_ATSHVGEIEQELALAR_.3	340.204	307.561	295.767
_SQQLSALQEENVK_.2	335.475	284.01	317.501
_VQAEDEANGLQTTPASR_.2	281.536	268.979	275.154
_VQAEDEANGLQTTPASR_.3	47.81	Filtered	Filtered
_VEDLQFR_.2	343.12	277.271	291.724
_LENDIAEIMK_.2	315.717	237.621	344.241
_MSGDNSSQLTK_.2	308.697	266.239	302.063
_EEQFNMLSSDLEK_.2	267.845	275.164	229.788
_GLGTETAEFAELK_.2	263.665	201.238	294.049
_AEDQHLVEMEDTLNK_.3	261.101	245.505	235.873
_FAEASEEAVSVQR_.2	231.1	180.245	299.962
_LDYQHEIENLQNQQDSER_.3	260.48	209.028	208.709
_ANENASFLQK_.2	199.51	244.517	207.897
_DEREEQLIK_.2	208.014	209.941	208.857
_FLGETDFAK_.2	237.22	212.773	156.139
_SLHSVVQTLESDK_.3	193.295	192.739	182.74
_TASESISNLSEAGSIK_.2	204.71	170.68	180.394
_METSHNQC[Carbamidomethyl (C)]QELK_.3	197.838	152.332	165.465
_METSHNQC[Carbamidomethyl (C)]QELK_.2	10.5551	5.7761	5.73241
_GEWC[Carbamidomethyl (C)]GVELDEPLGK_.2	185.725	171.267	172.717
_LTNLQENLSEVSQVK_.2	164.83	178.363	158.977
_KVEDLQFR_.2	162.213	173.121	156.772
_ELEVLQAK_.2	214.185	136.484	123.563
_HEEILQNLQK_.2	160.271	177.326	123.135
_DGHDQHVLELEAK_.3	54.0739	61.7599	87.6323
_DGHDQHVLELEAK_.2	Filtered	17.5604	19.7842
_EENSGLLQELEELRK_.3	77.9736	57.2383	70.2678
_ERDVEELQLK_.2	55.0992	71.5656	59.7717
_LRENLADMEAK_.2	56.2671	70.16	50.867
_TMVEAADREK_.2	87.0366	Filtered	44.2188
_ASSTPSSETQEEFVDDFR_.2	68.9102	44.7575	36.659
_LRNEVTVLR_.2	38.5387	39.7147	65.967
_QQHIEQLLAER_.2	11.0237	26.0664	26.7745
_RQLSSSSGNTDTQADEDER_.3	6.76539	17.7812	17.2527
_LSPQAVNSIAK_.2	5679.22	5837.16	5853.22
_PFNLETC[Carbamidomethyl (C)]R_.2	2946.05	3115	2930.25
_LMVSMLDR_.2	2697.55	2780.78	2644.72
_SGTVDPQELQK_.2	2306.66	2546.32	2082.33
_ITFDDYIAC[Carbamidomethyl (C)]C[Carbamidomethyl (C)]VK_.2	2170.35	2403.73	2335
_DMSGTMGFNEFK_.2	1214.14	1547.99	1286.9
_QHFISFDTDR_.2	339.356	393.316	401.667
_QHFISFDTDR_.3	119.598	119.154	72.9054
_C[Carbamidomethyl (C)]LTQSGIAGGYK_.2	381.585	393.285	346.609
_KNDIPFELR_.2	606.157	479.826	593.023
_GQHLSDAFAQVNPLK_.3	325.397	324.131	362.337
_VEAAVGEDLFQEAHEVILK_.3	274.243	232.177	293.093
_VPDYWYPQDLQAR_.2	198.532	192.918	282.836
_VDEYLAWQHTTLR_.2	63.0406	137.507	126.466
_[Acetyl (Protein N-term)]MEQLSSANTR_.2	6941.73	7331.11	7780.8
_TYGADLASVDFQHASEDAR_.3	7650.91	6683.75	6421.89
_TYGADLASVDFQHASEDAR_.2	45.2621	31.2844	33.8765
_TYNFLPEFLVSTQK_.2	6081.76	5500.06	7672.8
_TYNFLPEFLVSTQK_.3	50.7372	27.5053	21.6895
_LEESYTLNSDLAR_.2	6483.16	6295.1	6284.66
_LGVQDLFNSSK_.2	5513.72	5961.69	5745.2
_FAYGYIEDLK_.2	5845.15	5658.53	5244.66
_FQSLNADINK_.2	5283.92	5171.76	5301.07
_IPELLASGMVDNMTK_.2	4924.92	4795.44	5247.7
_IPELLASGMVDNMTK_.3	45.9389	41.7797	29.2253
_IPELLASGMVDNM[Oxidation (M)]TK_.2	19.53	34.4517	45.0568
_ADLSGMSGAR_.2	5319.9	3963.64	2249.63
_EATTNAPFR_.2	4017.28	3849.04	3125.65
_GNTAAQLSK_.2	2907.28	3876.54	2884.4
_TFHFNTVEEVHSR_.3	2455.31	2833.56	2590.46
_TFHFNTVEEVHSR_.2	293.049	217.482	328.533
_TFHFNTVEEVHSR_.4	92.073	99.8914	55.8425
_KIEEQLTLEK_.2	1831.67	2109.66	1827.23
_TINQWVK_.2	1407.24	956.464	1022.13
_HNSSGSILFLGR_.2	681.456	724.026	744.093
_HNSSGSILFLGR_.3	166.884	121.474	91.2843
_IEEQLTLEK_.2	687.324	634.282	605.212
_FQSLNADINKR_.2	75.8565	113.605	118.183
_FLANVNDR_.2	2395.96	2075.45	2041.9
_VLLNIGQQMLR_.2	2426.42	1937.7	2030.02
_VIYAMAEDGLLFK_.2	794.704	737.183	800.787
_HVGWEGAK_.2	719.529	734.909	799.81
_TPDGNLDQC[Carbamidomethyl (C)]K_.2	599.439	728.518	723.403
_AWSATFDELIGR_.2	172.734	153.962	103.081
_LAPALATGNTVVMK_.2	2320.98	2395.14	2601.6
_KIEEVVER_.2	1348.72	1104.17	1254.08
_VLGYIQLGQK_.2	1119.19	1079.56	1133.72
_TFPTVNPTTGEVIGHVAEGDR_.3	1046.44	1131.29	1049.18
_EEIFGPVQPLFK_.2	946.228	823.533	1106.16
_YFAGWADK_.2	559.012	591.855	607.697
_RVTLELGGK_.2	529.11	531.505	507.467
_VYLASLETLDNGK_.2	454.571	434.829	409.639
_PTVFGGVQDDMR_.2	420.415	438.522	420.701
_YGLAAAVFTR_.2	395.91	407.754	336.818
_TFVEESIYNEFLER_.2	362.261	363.357	356.564
_VGNPFELDTQQGPQVDK_.2	318.825	326.196	430.583
_VAEQTPLSALYLASLIK_.2	276.96	245.067	326.378
_VAEQTPLSALYLASLIK_.3	60.5346	73.2568	88.4001
_TIPMDGQHFC[Carbamidomethyl (C)]FTR_.3	255.66	216.855	197.724
_VAFTGSTEVGHLIQK_.3	166.21	166.501	170.117
_VAFTGSTEVGHLIQK_.2	1	1	Filtered
_GFFIKPTVFGGVQDDMR_.3	55.8166	36.2139	71.5959
_PFQESYALDLDEVIK_.2	35.6943	45.4073	18.2165
_DLYPVINGGVPETTELLK_.2	82.3795	130.739	145.958
_NC[Carbamidomethyl (C)]DLDVAC[Carbamidomethyl (C)]R_.2	106.307	92.6304	99.8253
_SFETFSHR_.2	100.81	87.8784	97.3705
_PLALYMFSSNDK_.2	32.7476	Filtered	Filtered
_LIQEQEQELVGALAADLHK_.3	32.0886	35.2561	44.6291
_GPIQILNR_.2	1639.88	1569.98	1640.57
_IVATLPYIK_.2	1321.17	1256.86	1278.29
_GEIGDATPFNDAVNVQK_.2	1174.49	1247.06	972.508
_TVTLPENEDELESTNRR_.3	1039.45	1003.54	982.401
_LDDDGLIAPGVR_.2	986.465	920.306	968.258
_AGVSQVLNR_.2	926.523	923.337	897.962
_DGAPSPMMPNEAR_.2	908.636	744.973	794.94
_IVEDAPPIDLQAEAQHASGEVEEPPR_.3	818.447	638.641	819.586
_YSLATGNWGDQK_.2	751.739	774.788	712.622
_VSGDDVIIGK_.2	666.055	578.338	606.029
_GNEVLYNGFTGR_.2	635.951	559.494	624.12
_DPEQLMNTLR_.2	653.351	497.152	569.409
_YAYTGEC[Carbamidomethyl (C)]R_.2	523.419	553.446	522.993
_MATNTVYVFAK_.2	502.289	485.245	489.769
_ITSQIFIGPTYYQR_.2	407.822	540.736	499.884
_IC[Carbamidomethyl (C)]RPLLIVEK_.3	332.899	277.997	281.239
_IC[Carbamidomethyl (C)]RPLLIVEK_.2	154.662	118.609	170.368
_FEQIYLSK_.2	408.752	480.094	442.144
_STYC[Carbamidomethyl (C)]LLNGLTDR_.2	406.651	427.385	465.323
_NLTYSAPLYVDITK_.2	398.632	332.159	430.066
_TVTLPENEDELESTNR_.2	378.523	322.497	363.533
_ISNLLSDYGYHLR_.2	197.643	237.058	241.888
_ISNLLSDYGYHLR_.3	146.504	116.119	102.149
_DC[Carbamidomethyl (C)]QIAHGAAQFLR_.3	295.11	245.661	273.235
_DC[Carbamidomethyl (C)]QIAHGAAQFLR_.2	66.0103	94.9104	52.0845
_EMLPHVGVSDFC[Carbamidomethyl (C)]ETK_.3	134.787	266.214	314.879
_LLLAALGR_.2	236.537	177.374	254.71
_ELDDRDHYGNK_.3	160.576	169.488	170.733
_ELDDRDHYGNK_.2	19.0863	7.50041	10.044
_IFVNGC[Carbamidomethyl (C)]WVGIHK_.3	106.639	74.4528	103.374
_IFVNGC[Carbamidomethyl (C)]WVGIHK_.2	31.4313	49.259	55.2815
_RHIDQLK_.2	101.087	156.987	129.05
_RDC[Carbamidomethyl (C)]STFLR_.2	98.6091	132.322	151.947
_EGEEQLQTQHQK_.2	115.048	94.0817	129.929
_TQISLVR_.2	149.697	70.6847	75.1377
_LTFASTLSHLR_.2	76.4657	101.758	107.629
_TSETGIVDQVMVTLNQEGYK_.3	96.8738	57.7557	51.6655
_TSETGIVDQVMVTLNQEGYK_.2	19.7613	8.18087	22.9666
_MDTLAHVLYYPQK_.2	31.1418	Filtered	Filtered
_GEGGILINSQGER_.2	6612.68	6277.82	6213.99
_VGSVLQEGC[Carbamidomethyl (C)]GK_.2	6609.4	5841.95	5971.52
_NTVVATGGYGR_.2	5407.25	5503.23	4343.87
_VPPIKPNAGEESVMNLDK_.3	5448.56	4683.18	5098.78
_EPIPVLPTVHYNMGGIPTNYK_.3	4399.34	5132.63	4563.33
_TLNEADC[Carbamidomethyl (C)]ATVPPAIR_.2	6775.01	2794.17	4368.05
_HVNGQDQIVPGLYAC[Carbamidomethyl (C)]GEAAC[Carbamidomethyl (C)]ASVHGANR_.4	2891.74	3054.11	3136.89
_HVNGQDQIVPGLYAC[Carbamidomethyl (C)]GEAAC[Carbamidomethyl (C)]ASVHGANR_.3	57.8411	65.84	83.9209
_AAFGLSEAGFNTAC[Carbamidomethyl (C)]VTK_.2	2440.88	2571.97	2445.62
_HTLSYVDVGTGK_.2	2023.72	2104.47	2042.61
_AC[Carbamidomethyl (C)]ALSIEESC[Carbamidomethyl (C)]RPGDK_.3	1782.19	1893.76	1698.39
_AC[Carbamidomethyl (C)]ALSIEESC[Carbamidomethyl (C)]RPGDK_.2	156.474	232.194	242.195
_VTLEYRPVIDK_.2	1324.43	1364.5	1457.11
_VTLEYRPVIDK_.3	292.112	305.365	303.498
_IDEYDYSK_.2	1309.31	1459.94	1315.86
_TGHSLLHTLYGR_.3	730.466	942.168	803.737
_TGHSLLHTLYGR_.2	177.295	189.737	215.772
_SM[Oxidation (M)]TLEIR_.2	643.745	387.412	371.956
_SMTLEIR_.2	277.025	434.797	467.397
_KPFEEHWR_.2	712.797	562.618	715.374
_WHFYDTVK_.2	658.378	639.824	648.298
_VSDSISAQYPVVDHEFDAVVVGAGGAGLR_.3	461.223	393.574	373.011
_DHVYLQLHHLPPEQLATR_.3	325.196	404.281	350.919
_VRIDEYDYSK_.2	320.693	302.403	354.858
_TYFSC[Carbamidomethyl (C)]TSAHTSTGDGTAMITR_.3	340.796	248.762	210.833
_PNAGEESVMNLDK_.2	224.723	222.59	238.497
_GVIALC[Carbamidomethyl (C)]IEDGSIHR_.2	107.413	42.5898	31.9286
_GVIALC[Carbamidomethyl (C)]IEDGSIHR_.3	65.5414	28.5407	31.9558
_SHTVAAQGGINAALGNMEEDNWR_.3	90.1559	61.0969	110.932
_SMQNHAAVFR_.2	1483.89	1432.89	1549.65
_SM[Oxidation (M)]QNHAAVFR_.2	17.0305	Filtered	12.0457
_EVEPALELLEPIDQK_.2	2722.82	2903.24	3532.64
_EVEPALELLEPIDQK_.3	62.3052	57.9769	17.228
_FQLLEGPPESMGR_.2	2684.68	2905.55	2548.77
_TDDYLDQPC[Carbamidomethyl (C)]LETVNR_.2	1748.8	1630.29	1737.02
_TFEGVDPQTTSMR_.2	1583.94	1507.84	1562.93
_MAGTAFDFENMK_.2	1492.68	1100.74	1408.24
_IIC[Carbamidomethyl (C)]ILSHPIK_.2	464.658	492.046	761.719
_VVEGSFVYK_.2	490.65	475.981	510.323
_PVDDIIMENGK_.2	351.331	408.957	295.938
_VPSTETEALASNLMGMFEK_.3	272.053	210.535	274.469
_VPSTETEALASNLMGMFEK_.2	36.1142	52.7191	65.2632
_YIAIASTTVETTDPEK_.2	204.706	206.753	200.232
_QLIC[Carbamidomethyl (C)]DPSYIPDR_.2	166.176	180.062	179.126
_NPYYGGESSSITPLEELYK_.2	123.624	112.183	143.238
_LSAIYGGTYMLNKPVDDIIMENGK_.3	108.937	104.214	101.628
_LILDLSHWK_.2	419.428	360.768	322.953
_FVIGGPQGDAGLTGR_.2	13188.3	14690.2	13904.9
_TQVTVQYMQDR_.2	12692	12258.3	12398.8
_TQVTVQYM[Oxidation (M)]QDR_.2	93.2079	90.7815	115.163
_TAAYGHFGR_.2	10919.6	11698.8	10957.1
_DSFPWEVPK_.2	10186.2	9903.04	10832.4
_HIGYDDSSK_.2	9756.94	9496.79	9998.84
_YLDEDTIYHLQPSGR_.3	8184.89	8311.25	7363.95
_YLDEDTIYHLQPSGR_.2	655.875	587.62	708.566
_IC[Carbamidomethyl (C)]DQISDAVLDAHLQQDPDAK_.3	7195.13	6391.82	6401.55
_IC[Carbamidomethyl (C)]DQISDAVLDAHLQQDPDAK_.2	20.8266	19.7386	14.5256
_TGMILLAGEITSR_.2	5651.85	5452.82	4869.38
_TC[Carbamidomethyl (C)]NVLVALEQQSPDIAQGVHLDR_.4	4516.13	2971.47	2582.73
_TC[Carbamidomethyl (C)]NVLVALEQQSPDIAQGVHLDR_.3	1948.74	2076.07	1719.25
_NGTLPWLRPDSK_.3	3412.56	3440.01	3401.2
_NGTLPWLRPDSK_.2	941.883	1043.33	1158.89
_NFDLRPGVIVR_.3	3445.77	3382.82	2857.39
_NFDLRPGVIVR_.2	Filtered	12.1707	32.5589
_IIVDTYGGWGAHGGGAFSGK_.3	2370.84	3143.64	2460.86
_IIVDTYGGWGAHGGGAFSGK_.2	61.722	58.6311	82.9042
_VAC[Carbamidomethyl (C)]ETVAK_.2	1215.05	2125.56	1170.32
_ELLEIVKK_.2	591.573	546.598	572.725
_ELLEIVK_.2	298.518	668.561	317.878
_ILMGSTLR_.2	1120.77	1209.79	1137.74
_MYEEFLSK_.2	734.103	743.7	728.252
_[Acetyl (Protein N-term)]ASPPAC[Carbamidomethyl (C)]PSEEDESLK_.2	220.881	323.565	218.567
_LTVADALEPVQFEDGEK_.2	213.865	211.15	246.81
_VSILESLEK_.2	153.217	212.86	132.541
_VPAIYGVDTR_.2	46595.6	47779.1	46487.5
_AADTIGYPVMIR_.2	41691.3	48070.9	46134.1
_AADTIGYPVM[Oxidation (M)]IR_.2	873.946	991.906	917.638
_IAPSFAVESIEDALK_.2	40359.5	32182.9	47875.6
_IAPSFAVESIEDALK_.3	91.2735	20.9673	19.8337
_TAVDSGIPLLTNFQVTK_.2	33343.4	36371.2	41559
_TAVDSGIPLLTNFQVTK_.3	84.0509	92.1696	128.839
_IMGTSPLQIDR_.2	34975.5	33781.6	36404
_IM[Oxidation (M)]GTSPLQIDR_.2	722.717	762.936	751.25
_APMFSWPR_.2	29732.5	31986.5	32080.1
_IALGIPLPEIK_.2	30647.8	29220.8	33193.1
_MC[Carbamidomethyl (C)]HPSIEGFTPR_.3	24726.4	23143.6	21454.5
_MC[Carbamidomethyl (C)]HPSIEGFTPR_.2	7124.01	6762.42	6961.81
_M[Oxidation (M)]C[Carbamidomethyl (C)]HPSIEGFTPR_.3	384.869	398.845	422.379
_M[Oxidation (M)]C[Carbamidomethyl (C)]HPSIEGFTPR_.2	45.6744	60.0478	84.8312
_VMIGENVDEK_.2	24094	23739.6	24964.4
_VM[Oxidation (M)]IGENVDEK_.2	312.198	348.525	721.795
_TLGVDFIDVATK_.2	23732.2	23146.3	23801.5
_FVHDNYVIR_.2	20894.3	23200.9	23661.2
_SVGEVMAIGR_.2	20666	24622	21978.9
_SVGEVM[Oxidation (M)]AIGR_.2	154.644	160.916	150.173
_EWPSNLDLR_.2	22963.7	22867.3	21808.2
_SLGQWLQEEK_.2	21777.9	21759	21779
_GQNQPVLNITNK_.2	20579.2	21035.3	22984.7
_AVNTLNEALEFAK_.2	21249.5	21534.8	21306.6
_ETLMDLSTK_.2	21864.4	22252	19213
_ETLM[Oxidation (M)]DLSTK_.2	199.077	192.063	183.741
_ETLMDLSTK_.1	4.35613	Filtered	Filtered
_VSQEHPVVLTK_.2	17450.5	17178.3	17404.3
_VSQEHPVVLTK_.3	3887.35	3680.51	2882.4
_SAYALGGLGSGIC[Carbamidomethyl (C)]PNR_.2	17752.8	20858.4	20129.7
_SAYALGGLGSGIC[Carbamidomethyl (C)]PNR_.3	155.624	165.673	96.2949
_IEFEGQPVDFVDPNK_.2	17501.5	21680.9	19826.6
_EIEYEVVR_.2	17472.6	20639.5	19492.3
_EIEYEVVR_.1	Filtered	1	1
_VLGTSVESIMATEDR_.2	17556.6	18395.7	16886.9
_VLGTSVESIM[Oxidation (M)]ATEDR_.2	227.215	215.259	205.837
_TSAC[Carbamidomethyl (C)]FEPSLDYMVTK_.2	15657.7	18272.8	16154.2
_TSAC[Carbamidomethyl (C)]FEPSLDYM[Oxidation (M)]VTK_.2	724.597	854.718	701.291
_GLNSESMTEETLK_.2	16715.8	15646.7	15875.8
_GLNSESM[Oxidation (M)]TEETLK_.2	181.54	191.986	181.998
_AMLSTGFK_.2	16233.3	13047.7	14376.6
_AM[Oxidation (M)]LSTGFK_.2	519.743	611.581	485.344
_ATTITSVLPK_.2	14849.1	15765.1	14594.1
_ATTITSVLPK_.1	20.3046	25.0907	Filtered
_HLPTLDHPIIPADYVAIK_.3	10332.4	17535.5	14476.6
_VVAVDC[Carbamidomethyl (C)]GIK_.2	16472.7	13123.9	12527.5
_VVAVDC[Carbamidomethyl (C)]GIK_.1	Filtered	1.64264	Filtered
_AFAMTNQILVEK_.2	13383.2	13587.7	13914.9
_AFAM[Oxidation (M)]TNQILVEK_.2	228.268	210.242	278.955
_FLGVAEQLHNEGFK_.3	7464.82	8923.52	8009.77
_FLGVAEQLHNEGFK_.2	4163.7	4668	4507.12
_SVDYPC[Carbamidomethyl (C)]LLR_.2	12004.2	11549.3	12329.2
_GNDVLVIEC[Carbamidomethyl (C)]NLR_.2	11945	12739.9	11086.1
_FLEEATR_.2	12767.3	12625.2	10194.6
_AIDDNMSLDEIEK_.2	11121.4	11884.7	12040.4
_AIDDNM[Oxidation (M)]SLDEIEK_.2	127.913	128.864	64.9227
_VSGLLVLDYSK_.2	11673.7	11572.4	9203.42
_GAEVHLVPWNHDFTK_.3	9253.14	8857.18	9695.65
_GAEVHLVPWNHDFTK_.2	604.701	440.577	572.189
_GAEVHLVPWNHDFTK_.4	275.564	180.936	160.527
_ATGYPLAFIAAK_.2	9824.06	9219.91	10041.5
_QNLIAEVSTK_.2	9302.85	9554.21	9762.8
_DYNHWLATK_.2	8987.84	8859.94	8756.56
_NIHPWVK_.2	8694.2	8347.98	8378.79
_LRDADPILR_.2	7961.68	8594.27	8451.57
_TFEESFQK_.2	9344.91	7796.3	7388.62
_LFAEAVQK_.2	10656.1	7167.03	6387.66
_LFAEAVQK_.1	4.44587	7.30455	8.66819
_LYFEELSLER_.2	9899.86	7409.73	6703.93
_TVLMNPNIASVQTNEVGLK_.2	5196.89	5346.56	5672.77
_TVLMNPNIASVQTNEVGLK_.3	728.831	903.55	716.479
_TVLM[Oxidation (M)]NPNIASVQTNEVGLK_.2	31.216	42.9364	34.0674
_PLFVNVNDQTNEGIMHESK_.3	4770.06	5657.65	4672.99
_PLFVNVNDQTNEGIM[Oxidation (M)]HESK_.3	318.067	349.347	210.599
_PLFVNVNDQTNEGIMHESK_.2	46.7229	15.6902	19.2189
_GQILTMANPIIGNGGAPDTTALDELGLSK_.3	5157.45	4086.8	5052.76
_GQILTM[Oxidation (M)]ANPIIGNGGAPDTTALDELGLSK_.3	185.36	286.93	224.965
_EPLFGISTGNLITGLAAGAK_.2	3840.98	3773.91	4366.62
_EPLFGISTGNLITGLAAGAK_.3	1107.1	924.058	759.468
_TVVVNC[Carbamidomethyl (C)]NPETVSTDFDEC[Carbamidomethyl (C)]DK_.2	4049.75	4205.27	4028.84
_TVVVNC[Carbamidomethyl (C)]NPETVSTDFDEC[Carbamidomethyl (C)]DK_.3	300.598	278.212	229.218
_AQTAHIVLEDGTK_.3	3487.78	2820.99	2508.73
_AQTAHIVLEDGTK_.2	732.569	622.445	727.991
_C[Carbamidomethyl (C)]LGLTEAQTR_.2	3360.58	3324.73	3760.39
_DGSIDLVINLPNNNTK_.2	4411.32	3617.73	1962.38
_SFPFVSK_.2	3181.45	2967.85	2571.92
_DILNMEK_.2	2638.63	2393.51	1992.37
_VAQAPWK_.2	2446.92	2404.21	1740.32
_ILESDRK_.2	2191.5	2520.2	1549.05
_LNEINEK_.2	2056.29	2375.2	1262.84
_QAFITAQNHGYALDNTLPAGWK_.3	1698.87	2153.92	1587.71
_ELSEPSSTR_.2	1201.57	3013.36	163.823
_AEQPDGLILGMGGQTALNC[Carbamidomethyl (C)]GVELFK_.3	986.573	817.678	661.047
_AEQPDGLILGM[Oxidation (M)]GGQTALNC[Carbamidomethyl (C)]GVELFK_.3	30.7855	27.1963	11.3625
_MEYDGILIAGGPGNPALAEPLIQNVR_.3	614.492	519.616	502.585
_M[Oxidation (M)]EYDGILIAGGPGNPALAEPLIQNVR_.3	97.4415	134.188	108.452
_SIFSAVLDELK_.2	844.033	607.968	338.504
_RTSINVVR_.2	569.697	553.622	623.716
_RGAEVHLVPWNHDFTK_.4	245.619	295.098	271.527
_RGAEVHLVPWNHDFTK_.3	198.68	218.727	367.206
_QADTVYFLPITPQFVTEVIK_.2	233.54	370.591	473.127
_QADTVYFLPITPQFVTEVIK_.3	71.2368	84.3083	89.6539
_AFAISGPFNVQFLVK_.2	530.04	473.401	271.373
_GILIGIQQSFR_.2	576.074	399.948	217.295
_YLESNGIK_.2	513.873	399.928	279.423
_C[Carbamidomethyl (C)]EMASTGEVAC[Carbamidomethyl (C)]FGEGIHTAFLK_.3	345.108	461.295	369.835
_KEPLFGISTGNLITGLAAGAK_.3	356.582	331.213	271.983
_PSYVLSGSAMNVVFSEDEMKK_.3	318.134	200.039	261.426
_MRDILNMEK_.2	231.158	208.911	205.612
_PSYVLSGSAMNVVFSEDEMK_.2	104.915	109.753	70.3515
_EVEMDAVGK_.2	57.4091	83.6184	58.9724
_EVEMDAVGK_.1	16.698	13.7887	10.1292
_VLILGSGGLSIGQAGEFDYSGSQAVK_.3	51.0454	120.051	17.9883
_GLNSESMTEETLKR_.2	18.1615	32.3593	22.6289
_GYSFGHPSSVAGEVVFNTGLGGYPEAITDPAYK_.3	3.71271	Filtered	Filtered
_ILDIYHQEAC[Carbamidomethyl (C)]GGC[Carbamidomethyl (C)]IISVGGQIPNNLAVPLYK_.3	1.48261	Filtered	Filtered
_VISHAISEHVEDAGVHSGDATLMLPTQTISQGAIEK_.5	819.453	847.247	1085.62
_VISHAISEHVEDAGVHSGDATLMLPTQTISQGAIEK_.4	33.7399	30.5981	48.7869
_AAAPGVEDEPLLR_.2	4719.14	4417.53	4782.96
_GLMPGLTFSNELISR_.2	1674.89	1906.55	1776.47
_FSQEVQITEAR_.2	1442.32	1248.32	1283.87
_DIQHWESLKPEER_.3	1078.56	1054.54	1127.83
_LIGMNC[Carbamidomethyl (C)]TLMK_.2	1147.63	1058.51	1044.92
_IEQEFLTEALPVK_.2	523.618	871.954	696.623
_ENTPPALSGTR_.2	819.05	950.806	200.058
_IFQEPTEPK_.2	589.859	601.134	569.566
_EIIINAVR_.2	333.084	698.969	715.101
_KADWALR_.2	443.863	507.76	540.281
_QYIEFVADR_.2	461.296	381.72	370.419
_EFLFNAIETMPC[Carbamidomethyl (C)]VK_.2	359.864	277.32	388.959
_VENPFDFMENISLEGK_.2	311.722	284.878	287.504
_DEGLHC[Carbamidomethyl (C)]DFAC[Carbamidomethyl (C)]LMFK_.3	240.395	352.822	239.696
_VPLAPITDPQQLQLSPLK_.2	140.992	137.831	245.869
_AEASFWTAEEVDLSK_.2	66.5974	131.233	218.686
_HLVHKPSEER_.3	134.251	128.07	89.2695
_RIFQEPTEPK_.2	81.9069	78.519	92.1474
_RVGEYQR_.2	65.2108	65.829	90.6882
_MGVMSSPTENSFTLDADF_.2	18.6505	13.3828	3.17087
_ISPVEESEDVSNK_.2	543.658	635.503	652.394
_ETEVIDPQDLLEGR_.2	450.511	652.463	528.225
_AGSGSQVPTEPK_.2	414.403	487.992	415.801
_KLEENEVIPK_.2	183.382	145.66	137.88
_TLYVGNLSR_.2	5679.33	5717.71	5555.69
_VNWATTPSSQK_.2	4206.06	4473.73	4702.13
_DTSSSTVVSTQR_.2	1166.31	1103.34	978.03
_HAAAALAAMNGR_.2	612.257	579.068	574.76
_QTFSPFGQIMEIR_.2	560.807	522.941	494.885
_GYGFVSFFNK_.2	457.998	367.959	399.704
_MIMDTAGNDPYC[Carbamidomethyl (C)]FVEFHEHR_.3	147.575	213.981	197.977
_MIMDTAGNDPYC[Carbamidomethyl (C)]FVEFHEHR_.4	67.1943	50.037	55.6652
_AAFAPFGR_.2	126.513	176.698	260.831
_SQDHFHVFVGDLSPEITTEDIK_.3	111.946	133.326	72.1603
_FYLYPDITR_.2	234.424	157.718	238.322
_TIVITSHPGQIVK_.2	3333.46	3304.46	3377.02
_TIVITSHPGQIVK_.3	307.185	349.107	311.777
_ILEVHIDK_.2	3077.75	3500.86	3334.51
_VNFPENGFLSPDK_.2	2918.92	3226.44	3076.8
_DHAVFTR_.2	3035.06	2874.04	2871.55
_IHQIGPGMVQQIQSVC[Carbamidomethyl (C)]MEC[Carbamidomethyl (C)]QGHGER_.4	2091.56	1724.52	1399.93
_IHQIGPGMVQQIQSVC[Carbamidomethyl (C)]MEC[Carbamidomethyl (C)]QGHGER_.3	42.3822	46.3155	31.3936
_ETTYYDVLGVKPNATQEELK_.3	1754.65	1716.68	1343.24
_GAVEC[Carbamidomethyl (C)]C[Carbamidomethyl (C)]PNC[Carbamidomethyl (C)]R_.2	1191.95	1135.39	1231.52
_ETTYYDVLGVK_.2	865.411	926.806	832.799
_PNATQEELK_.2	458.276	557.522	465.252
_QISQAYEVLSDAK_.2	506.572	398.835	404.89
_C[Carbamidomethyl (C)]VLNEGMPIYR_.2	372.995	411.919	442.963
_HYNGEAYEDDEHHPR_.4	238.66	254.731	246.726
_HYNGEAYEDDEHHPR_.3	65.7788	61.062	56.0604
_ETTYYDVLGVKPNATQEELKK_.3	266.938	239.947	269.032
_PNATQEELKK_.2	21.2485	Filtered	10.3032
_LENLMLDK_.2	471.467	484.003	433.784
_HPFLTALK_.2	184.192	212.006	233.831
_TFC[Carbamidomethyl (C)]GTPEYLAPEVLEDNDYGR_.3	167.695	198.159	182.396
_EAPLNNFSVAQC[Carbamidomethyl (C)]QLMK_.2	157.484	179.155	178.834
_PQVTSETDTR_.2	83.3118	116.947	147.179
_VTMNEFEYLK_.2	121.596	82.6333	84.4295
_YSFQTHDR_.2	37.025	55.7265	78.0653
_DEVAHTLTENR_.2	23.4634	48.8035	58.8465
_EEWTTAIQTVADGLK_.2	32.0868	30.2864	38.1626
_KQEEEEMDFR_.2	34.2015	28.5064	26.6488
_VTMNDFDYLK_.2	219.229	134.351	200.083
_SDGSFIGYK_.2	121.702	136.776	143.649
_AIQMVANSLK_.2	121.901	106.192	128.553
_YAFQTHDR_.2	106.919	97.8998	96.3179
_DEVAHTVTESR_.2	65.7782	108.501	86.3805
_TFHVDSPDEREEWMR_.3	103.473	84.5029	63.5342
_YDSLGLLELDQR_.2	82.0038	81.4608	60.2282
_ERPEAPDQTLPPLNNFSVAEC[Carbamidomethyl (C)]QLMK_.3	47.2138	28.1165	43.3833
_IAEVDASVVR_.2	9329.62	10984.4	10627.8
_NALVSHLDGTTPVC[Carbamidomethyl (C)]EDIGR_.3	8042.18	8570.84	8719.62
_NALVSHLDGTTPVC[Carbamidomethyl (C)]EDIGR_.2	48.626	34.7014	47.2432
_LC[Carbamidomethyl (C)]TSATESEVAR_.2	6638.12	6144.36	6419.62
_ADLTEYLSTHYK_.2	4710.02	4543.25	4662.82
_ADLTEYLSTHYK_.3	515.782	490.707	333.953
_HLGGIPWTYAEDAVPTLTPC[Carbamidomethyl (C)]R_.3	3780.84	5247.98	4653.02
_EMQENDASMR_.2	4473.06	4322.55	4313.76
_EM[Oxidation (M)]QENDASMR_.2	17.1496	25.6615	30.9941
_ERDVILR_.2	2683.02	2637.19	2666.06
_IPLAEWESR_.2	2172.56	2002.77	2306.39
_EHTAYYIK_.2	1978.48	2104.15	2140
_NRPGSALEK_.2	2175.49	1527.97	1293.26
_EVESMGAHLNAYSTR_.3	1256.37	1285.43	1279.85
_EVESMGAHLNAYSTR_.2	84.2308	80.7746	57.5884
_AVELLGDIVQNC[Carbamidomethyl (C)]SLEDSQIEK_.2	891.824	875.18	940.62
_AVELLGDIVQNC[Carbamidomethyl (C)]SLEDSQIEK_.3	156.009	159.3	159.397
_SGMFWLR_.2	1176.43	921.75	887.878
_YIYDQC[Carbamidomethyl (C)]PAVAGYGPIEQLPDYNR_.3	1636	975.054	254.956
_MVLAAAGGVEHQQLLDLAQK_.3	530.147	1460.07	693.098
_MVLAAAGGVEHQQLLDLAQK_.2	15.5875	8.17482	14.1916
_NNGAGYFLEHLAFK_.2	180.894	162.612	187.973
_VASEQSSQPTC[Carbamidomethyl (C)]TVGVWIDVGSR_.3	198.713	113.623	35.0129
_VASEQSSQPTC[Carbamidomethyl (C)]TVGVWIDVGSR_.2	65.0077	26.0435	11.5451
_DVVFNYLHATAFQGTPLAQAVEGPSENVR_.3	Filtered	1.43187	1.8715
_DLGLAQDSATSTK_.2	1748.74	1510.9	1704.13
_MGAVFMDAPVSGGVGAAR_.2	1046.08	1189.78	1392.88
_GSLLIDSSTIDPAVSK_.2	504.833	539.313	625.479
_TPVGFIGLGNMGNPMAK_.2	359.495	499.172	530.189
_TPVGFIGLGNMGNPM[Oxidation (M)]AK_.2	18.6801	12.1748	18.0043
_TPVGFIGLGNM[Oxidation (M)]GNPMAK_.2	Filtered	Filtered	2.67392
_EFQDAGEQVVSSPADVAEK_.2	524.861	438.103	482.825
_SPILLGSLAHQIYR_.2	292.722	238.69	234.674
_IITMLPTSINAIEAYSGANGILK_.3	109.824	158.022	132.44
_IITMLPTSINAIEAYSGANGILK_.2	86.6995	86.9197	95.1374
_HGYPLIIYDVFPDAC[Carbamidomethyl (C)]K_.3	121.362	106.618	105.19
_DFSSVFQFLR_.2	28.2242	49.415	56.6753
_EALGIPAAASFK_.2	9635.63	9871.3	10897.6
_HVSPAGAAVGIPLSEDEAK_.3	10027	9849.45	9876.09
_HVSPAGAAVGIPLSEDEAK_.2	124.112	113.83	115.793
_ALFEEVPELLTEAEK_.2	7267.39	8274.3	10082.2
_DVSELTGFPEMLGGR_.2	7352.47	8056.17	7547.6
_DVSELTGFPEM[Oxidation (M)]LGGR_.2	347.375	172.411	118.245
_TLTPISAAYAR_.2	7553.82	7818.57	6725.33
_NIPEDNADMAR_.2	7263.93	7467.62	6538.38
_TLHPAVHAGILAR_.2	3019.92	3265.82	3640.36
_TLHPAVHAGILAR_.3	2295.47	2524.29	2275.41
_SLFSNVVTK_.2	5570.38	5767.8	5447.77
_TGLVEFAR_.2	4245.6	4846.92	4842.89
_SGVAYIAAPSGSAADK_.2	4534.11	4368.3	4620.75
_LDFNLIR_.2	4164.15	4197.82	4210.57
_YGMNPHQTPAQLYTLQPK_.3	4043.71	4005.12	3366.52
_VVAC[Carbamidomethyl (C)]NLYPFVK_.2	3582.98	3770.05	3777.16
_APGQLALFSVSDK_.2	3452.51	3449.07	3127.75
_NGQVIGIGAGQQSR_.2	3277.39	2944.96	3240.95
_YTQSNSVC[Carbamidomethyl (C)]YAK_.2	3111.83	2950.34	2884.39
_EVSDGIIAPGYEEEALTILSK_.2	2298.25	2322.42	2331.92
_EVSDGIIAPGYEEEALTILSK_.3	295.544	269.113	206.442
_MSSFGDFVALSDVC[Carbamidomethyl (C)]DVPTAK_.2	1988.77	2879.05	2436.54
_M[Oxidation (M)]SSFGDFVALSDVC[Carbamidomethyl (C)]DVPTAK_.2	32.2074	54.2461	49.4122
_VTVVC[Carbamidomethyl (C)]EPEDYVVVSTEMQSSESK_.3	1388.97	1698.9	1508.34
_VTVVC[Carbamidomethyl (C)]EPEDYVVVSTEM[Oxidation (M)]QSSESK_.3	817.4	978.795	925.638
_VC[Carbamidomethyl (C)]MVYDLYK_.2	2165.16	2451.91	2534.73
_[Acetyl (Protein N-term)]MAPGQLALFSVSDK_.2	1871.31	2094.38	2779.1
_TLFGLHLSQK_.2	1308.36	2257.04	2605.21
_ANYWWLR_.2	819.404	733.085	718.293
_DLIVATIAVK_.2	739.008	490.361	409.793
_AFTHTAQYDEAISDYFR_.3	340.192	692.734	429.575
_AFTHTAQYDEAISDYFR_.2	17.0818	15.7376	18.9038
_NLTALGLNLVASGGTAK_.2	161.069	448.855	573.378
_NLTALGLNLVASGGTAK_.3	85.8933	34.3928	38.0851
_GVSQMPLR_.2	528.64	456.521	250.83
_NGNYC[Carbamidomethyl (C)]VLQMDQSYKPDENEVR_.3	318.88	363.956	295.964
_RAEISNAIDQYVTGTIGEDEDLIK_.3	244.959	175.091	206.634
_TVASPGVTVEEAVEQIDIGGVTLLR_.3	65.77	72.8755	7.8199
_LTEVSISSDAFFPFR_.2	31.3241	50.1225	Filtered
_VHIDIGADGR_.2	13225.5	13479.3	12936.5
_STGEAFVQFASK_.2	12055.8	11949.4	12658.8
_ATENDIANFFSPLNPIR_.2	6137.79	6509.88	6987
_ATENDIANFFSPLNPIR_.3	1076.18	1028.15	846.655
_DGMDNQGGYGSVGR_.2	6602.89	6445.64	6253.86
_DGM[Oxidation (M)]DNQGGYGSVGR_.2	105.757	122.76	136.322
_GFYDPPRR_.2	701.009	1039.69	607.786
_EIAENALGK_.2	1098.76	884.553	354.965
_HNGPNDASDGTVR_.2	416.834	334.2	432.425
_GGGGSGGYYGQGGMSGGGWR_.2	345.389	321.313	286.542
_LLGQRPGPYDR_.3	222.889	259.367	139.303
_GMGGHGYGGAGDASSGFHGGHFVHMR_.4	55.3219	78.3419	59.8506
_MGMGNNYSGGYGTPDGLGGYGR_.2	47.4937	42.5921	40.4852
_ATGEADVEFVTHEDAVAAMSK_.3	Filtered	28.7883	Filtered
_VHIEIGPDGR_.2	38181.9	40996.9	39496.4
_GLPWSC[Carbamidomethyl (C)]SADEVQR_.2	25787.7	31368.5	32219.7
_ATENDIYNFFSPLNPVR_.2	13316.6	14986.7	16246.1
_ATENDIYNFFSPLNPVR_.3	3944.15	3969.27	2812.27
_STGEAFVQFASQEIAEK_.2	15133.9	15620.5	16190.5
_SNNVEMDWVLK_.2	16926.6	15164.4	14311.1
_SNNVEM[Oxidation (M)]DWVLK_.2	89.0622	107.576	84.9624
_DLNYC[Carbamidomethyl (C)]FSGMSDHR_.2	10345.6	10384	10833.2
_DLNYC[Carbamidomethyl (C)]FSGMSDHR_.3	2288.7	2231.18	1775.99
_DLNYC[Carbamidomethyl (C)]FSGM[Oxidation (M)]SDHR_.2	231.638	222.623	199.49
_IQNGAQGIR_.2	12015.6	11999.3	8533.65
_[Acetyl (Protein N-term)]MLGTEGGEGFVVK_.2	8413.17	8036.12	10656.6
_MLGTEGGEGFVVK_.2	316.694	338.668	254.9
_[Acetyl (Protein N-term)]M[Oxidation (M)]LGTEGGEGFVVK_.2	134.555	170.263	133.354
_HTGPNSPDTANDGFVR_.3	8963.34	9500.68	6302.6
_HTGPNSPDTANDGFVR_.2	664.646	617.479	669.669
_[Acetyl (Protein N-term)]MMLGTEGGEGFVVK_.2	8221.08	8384.77	9316.23
_[Acetyl (Protein N-term)]MM[Oxidation (M)]LGTEGGEGFVVK_.2	114.272	125.421	143.767
_[Acetyl (Protein N-term)]M[Oxidation (M)]MLGTEGGEGFVVK_.2	57.5191	63.8531	64.9485
_EGRPSGEAFVELESEDEVK_.3	6271.33	7081.97	6904.22
_THYDPPRK_.2	5519.96	7123.25	7040.33
_YGDGGSTFQSTTGHC[Carbamidomethyl (C)]VHMR_.3	3772.38	4037.33	4650.27
_YGDGGSTFQSTTGHC[Carbamidomethyl (C)]VHMR_.4	319.158	351.853	263.023
_YGDGGSTFQSTTGHC[Carbamidomethyl (C)]VHM[Oxidation (M)]R_.3	37.9505	29.4529	25.0261
_YGDGGSTFQSTTGHC[Carbamidomethyl (C)]VHMR_.2	23.8004	10.2103	27.6766
_THYDPPR_.2	640.157	1090.63	889.325
_GLPFGC[Carbamidomethyl (C)]SK_.2	1006.2	385.989	702.515
_PSGEAFVELESEDEVK_.2	427.5	395.699	514.37
_LMAMQRPGPYDR_.3	405.191	449.431	442.398
_YVELFLNSTAGASGGAYEHR_.3	444.617	428.926	343.335
_VTGEADVEFATHEDAVAAMSK_.3	161.107	119.894	73.7342
_VTGEADVEFATHEDAVAAM[Oxidation (M)]SK_.3	67.4657	58.5564	34.6444
_GAYGGGYGGYDDYNGYNDGYGFGSDR_.3	110.292	41.4337	22.2217
_YLIPNATQPESK_.2	37599.8	39762.9	40396.3
_YLSEVASGDNK_.2	19858.9	20924.6	17236.1
_TAFDEAIAELDTLNEESYK_.2	7363.05	6574.95	6582.52
_TAFDEAIAELDTLNEESYK_.3	579.344	336.104	276.26
_DNLTLWTSENQGDEGDAGEGEN_.2	5014.19	4835.62	4346.92
_AVTEQGHELSNEER_.3	2519.8	2432.86	2335.5
_AVTEQGHELSNEER_.2	1718.02	1488.26	1591.75
_QTTVSNSQQAYQEAFEISK_.2	180.323	208.229	182.042
_QTTVSNSQQAYQEAFEISK_.3	89.3999	77.8484	60.7587
_SAYQEAMDISK_.2	17558.6	17544.8	17978.4
_SAYQEAM[Oxidation (M)]DISK_.2	131.859	217.282	194.224
_YLAEVATGDDK_.2	9800.93	10293.2	11008.7
_YEDMAAFMK_.2	8244.72	7982.95	8371.85
_YEDM[Oxidation (M)]AAFMK_.2	217.862	213.571	241.964
_YEDMAAFM[Oxidation (M)]K_.2	191.303	169.525	202.003
_YEDMAAFMK_.1	1	5.25688	Filtered
_GEELSC[Carbamidomethyl (C)]EER_.2	4748.64	5627.14	2526.78
_RIIDSAR_.2	3918.2	3757.19	3626.07
_EMPPTNPIR_.2	4547.81	2578.08	2880.97
_YLAEVATGDDKK_.2	2982.49	2533.48	3031.66
_YLAEVATGDDKK_.3	128.843	119.185	76.5723
_TTFDEAMADLHTLSEDSYK_.3	1422.9	1294.62	790.781
_TTFDEAMADLHTLSEDSYK_.2	147.14	113.115	140.113
_TTFDEAM[Oxidation (M)]ADLHTLSEDSYK_.3	85.2823	98.6688	76.6024
_DNLTLWTADNAGEEGGEAPQEPQS_.3	436.661	375.828	192.05
_SAYQEAMDISKK_.2	131.219	116.316	173.638
_LAYINPDLALEEK_.2	21710.4	22043.8	21591.3
_AAALEFLNR_.2	21442	19550.1	20870.5
_DPQALSEHLK_.2	17372.9	16845.7	17061.2
_TLLSDPTYR_.2	14901.5	15827.5	14300.4
_DC[Carbamidomethyl (C)]EEC[Carbamidomethyl (C)]IQLEPTFIK_.2	13983.9	15499.1	14287.7
_DC[Carbamidomethyl (C)]EEC[Carbamidomethyl (C)]IQLEPTFIK_.3	92.7828	82.9196	54.3863
_LILEQMQK_.2	11034.3	11474.1	11264.5
_NKPSDLGTK_.2	9891.71	11386	10940.9
_EGLQNMEAR_.2	10404.2	10624	10470.3
_ALDLDSSC[Carbamidomethyl (C)]K_.2	9306.78	9212.28	8162.87
_HYTEAIK_.2	8168.84	8196.96	8156.02
_LMDVGLIAIR_.2	8037.53	7400.31	7361.06
_LM[Oxidation (M)]DVGLIAIR_.2	162.312	134.836	130.124
_TVDLKPDWGK_.2	7298.75	7584.83	8095.47
_DAIHFYNK_.2	6997.03	7389.12	7427.56
_ETKPEPMEEDLPENKK_.3	5928.16	6123.18	6188.37
_ETKPEPMEEDLPENKK_.4	439.167	307.844	237.135
_ETKPEPM[Oxidation (M)]EEDLPENKK_.3	155.856	191.681	220.23
_LDPHNHVLYSNR_.3	5410.11	5411.54	5647.3
_AMADPEVQQIMSDPAMR_.2	3964.02	4240	3974.83
_AMADPEVQQIMSDPAMR_.3	500.564	423.925	361.607
_AM[Oxidation (M)]ADPEVQQIMSDPAMR_.2	50.198	36.9472	47.4743
_AMADPEVQQIMSDPAM[Oxidation (M)]R_.2	49.4448	38.2405	35.2811
_RTYEEGLK_.2	4623.16	4349.33	4576.92
_ELIEQLR_.2	5233.6	3959.49	4115.4
_EAADGYQR_.2	5143.27	1230.23	5096.78
_HEANNPQLK_.2	3601.93	3594.57	3130.63
_ALSVGNIDDALQC[Carbamidomethyl (C)]YSEAIK_.2	3628.43	3351.36	2989.6
_ALSVGNIDDALQC[Carbamidomethyl (C)]YSEAIK_.3	140.208	123.473	54.8356
_HDSPEDVK_.2	3419.5	2706.94	3057.39
_[Acetyl (Protein N-term)]MEQVNELK_.2	2580.65	3292.12	2752.32
_[Acetyl (Protein N-term)]MEQVNELK_.1	11.9985	7.58803	10.3026
_C[Carbamidomethyl (C)]MMAQYNR_.2	2435.73	2269.02	2321.01
_GNEC[Carbamidomethyl (C)]FQK_.2	2322.7	1632.02	2364.51
_ETKPEPMEEDLPENK_.3	1803.2	1993.42	1639.51
_ETKPEPMEEDLPENK_.2	82.7381	50.9311	90.714
_IGNSYFK_.2	1309.28	1136.73	1049.95
_FMNPFNMPNLYQK_.2	805.726	1114.31	1187.37
_AYEDGC[Carbamidomethyl (C)]K_.2	577.728	662.361	762.575
_ELDPTNMTYITNQAAVYFEK_.2	505.363	527.965	343.459
_ELDPTNMTYITNQAAVYFEK_.3	66.7409	106.671	43.7459
_DFDTALK_.2	485.768	386.502	348.687
_TYEEGLK_.2	240.306	193.965	196.376
_TPDVLKK_.2	204.776	185.07	175.999
_ISSPTETER_.2	89816.4	99677	81658.5
_C[Carbamidomethyl (C)]IESLIAVFQK_.2	5442.91	4870.37	4831.62
_TEFLSFMNTELAAFTK_.2	2982.37	2832.23	2088.28
_TEFLSFM[Oxidation (M)]NTELAAFTK_.2	163.463	165.101	203.945
_DGYNYTLSK_.2	16740.6	Filtered	Filtered
_DGYNYTLSK_.1	32.1006	Filtered	Filtered
_AQLLVVGSPGPVPR_.2	3184.62	2885.66	3120.87
_VSWSPAEDHNAPIEK_.3	2065.12	2057.4	2048.01
_VSWSPAEDHNAPIEK_.2	66.6865	77.4208	118.475
_LVVFPTDDISLK_.2	2045.54	2129.03	2152.37
_PQSHLYGPGETAR_.3	1689.73	1771.15	1815.04
_PQSHLYGPGETAR_.2	68.2204	63.2629	77.9374
_WLRPSGPMPADR_.3	1102.47	1250.01	1191.77
_DLQELGDSDK_.2	1113.78	1253.04	1038.49
_DATQITQGPR_.2	1201.01	1132.6	1035.88
_GQLSFNLR_.2	1073.23	1062.26	974.619
_VGEEDDGEYR_.2	883.44	963.56	839.649
_FQLQATTK_.2	840.994	882.17	724.627
_YDIEFEDK_.2	833.692	738.032	730.568
_YFIEDGR_.2	821.388	593.701	582.042
_LVLSDLHLLTQSQVR_.3	634.73	547.188	522.273
_LVLSDLHLLTQSQVR_.2	39.9826	10.721	16.4696
_LGTAMSHEIR_.2	365.907	376.664	358.827
_LGTAM[Oxidation (M)]SHEIR_.2	120.684	21.0094	100.164
_LDC[Carbamidomethyl (C)]QVQGR_.2	481.234	502.419	312.714
_WMDWNAPQVQYR_.2	400.711	391.793	408.365
_EAAGGNDSSGATSPINPAVALE_.2	373.327	234.597	413.439
_GALILSNVQPSDTMVTQC[Carbamidomethyl (C)]EAR_.2	266.556	155.515	204.783
_GALILSNVQPSDTMVTQC[Carbamidomethyl (C)]EAR_.3	70.4516	100.378	88.3471
_WRPVDLAQVK_.2	212.212	273.725	244.29
_IYWMNSK_.2	166.425	160.199	136.352
_EDTQVDSEAR_.2	72.1225	108.144	120.076
_VTFTC[Carbamidomethyl (C)]QASFDPSLQPSITWR_.2	89.6608	111.976	49.3223
_AFGAPVPSVQWLDEDGTTVLQDER_.3	78.4411	85.6401	60.6932
_DKEDTQVDSEARPMK_.3	60.0052	38.1912	40.9105
_YGPGEPSPVSETVVTPEAAPEK_.2	56.3804	36.3275	35.103
_DKEDTQVDSEAR_.2	18.166	13.7915	35.7795
_ETVKPVEVEEGESVVLPC[Carbamidomethyl (C)]NPPPSAEPLR_.3	15.0338	4.09358	1
_MENANIPSVSLSK_.2	162.23	137.488	109.055
_NAVQQEDLFQQPGLR_.2	83.6045	96.9541	82.5473
_EEDYTYIQNFR_.2	85.1801	77.1684	61.9264
_YDTGSDDWDTSEK_.2	26.8759	4.72437	11.0631
_FFAGTYNVNGQSPK_.2	10.1221	12.3748	15.8448
_LSEDYGVLK_.2	30444.9	30043.3	29034.7
_LSEDYGVLK_.1	15.6231	10.1327	11.0366
_EGGLGPLNIPLLADVTR_.2	17517.4	22824.5	21315.5
_EGGLGPLNIPLLADVTR_.3	348.25	399.583	214.557
_GLFIIDGK_.2	12383.2	11417.9	11009.5
_LVQAFQYTDEHGEVC[Carbamidomethyl (C)]PAGWK_.3	6858.4	7047.58	6777.87
_LVQAFQYTDEHGEVC[Carbamidomethyl (C)]PAGWK_.2	15.7695	10.748	11.3852
_PGSDTIKPNVDDSK_.3	6402.57	6204.21	6077.56
_PGSDTIKPNVDDSK_.2	200.616	186.055	210.313
_TDEGIAYR_.2	6797.66	6694.01	4744.86
_ATAVVDGAFK_.2	8044.62	5086.06	4940.59
_ATAVVDGAFK_.1	9.73276	5.15695	22.308
_IGKPAPDFK_.2	998.706	999.304	1190.62
_RLSEDYGVLK_.2	1012.97	1059.52	1094.29
_LVQAFQYTDEHGEVC[Carbamidomethyl (C)]PAGWKPGSDTIK_.4	683.786	618.6	530.765
_LVQAFQYTDEHGEVC[Carbamidomethyl (C)]PAGWKPGSDTIK_.3	59.265	61.7864	29.734
_LVQAFQYTDEHGEVC[Carbamidomethyl (C)]PAGWKPGSDTIKPNVDDSK_.4	375.176	248.508	200.166
_KEGGLGPLNIPLLADVTR_.3	172.981	121.547	157.615
_PGPQPSAETTR_.2	512.081	372.812	382.008
_AC[Carbamidomethyl (C)]GVDFEIR_.2	292.244	264.04	274.97
_HFLMSDR_.2	240.267	272.617	256.413
_VYTITPLLSDNR_.2	228.55	238.279	249.764
_VDPVDGVVLVDPDYLK_.2	133.531	85.5292	86.0834
_EDLDVLGLSFR_.2	42.8423	15.9162	51.2092
_GGDVSVELPFVLMHPK_.3	27.4544	12.615	11.2174
_FEPQINAEESEIR_.2	1577.41	1566.39	1527.68
_AVLGPLVGAVDQGTSSTR_.2	416.05	577.267	563.816
_DC[Carbamidomethyl (C)]GIPLSHLQVDGGMTSNK_.3	351.97	347.681	378.175
_TQSTVESLSK_.2	304.336	321.038	259.096
_FLVFNSK_.2	226.624	182.258	211.97
_NTYGTGC[Carbamidomethyl (C)]FLLC[Carbamidomethyl (C)]NTGHK_.3	131.37	138.192	95.1022
_NTYGTGC[Carbamidomethyl (C)]FLLC[Carbamidomethyl (C)]NTGHK_.2	55.9898	51.5777	26.7777
_TAELLSHHQVEIK_.3	131.755	164.985	197.141
_WLLDNVR_.2	116.637	191.279	124.766
_LGQLNIDISNIK_.2	89.5927	52.6892	40.122
_YEDSDGC[Carbamidomethyl (C)]YLQKTRPPR_.3	81.6132	103.36	94.8968
_AIAIASDMQDDFISPC[Carbamidomethyl (C)]GAC[Carbamidomethyl (C)]R_.2	2241.02	2024.73	2090.92
_AIAIASDMQDDFISPC[Carbamidomethyl (C)]GAC[Carbamidomethyl (C)]R_.3	1292.3	1330.85	1003.88
_GC[Carbamidomethyl (C)]NIENAC[Carbamidomethyl (C)]YPLGIC[Carbamidomethyl (C)]AER_.2	2692.1	2215.32	2353.23
_GC[Carbamidomethyl (C)]NIENAC[Carbamidomethyl (C)]YPLGIC[Carbamidomethyl (C)]AER_.3	458.176	480.243	403.097
_SAYC[Carbamidomethyl (C)]PYSHFPVGAALLTQEGR_.3	1708.22	1758.07	1783.01
_RPAC[Carbamidomethyl (C)]TLKPEC[Carbamidomethyl (C)]VQQLLVC[Carbamidomethyl (C)]SQEAK_.4	1708.65	1780.96	1515.66
_RPAC[Carbamidomethyl (C)]TLKPEC[Carbamidomethyl (C)]VQQLLVC[Carbamidomethyl (C)]SQEAK_.3	26.5541	19.3385	27.7336
_EFGTNWPVYMTK_.2	454.479	433.252	550.563
_PEC[Carbamidomethyl (C)]VQQLLVC[Carbamidomethyl (C)]SQEAK_.2	39.253	40.5124	37.7975
_IVIDFDSINSR_.2	401.296	388.265	333.37
_GC[Carbamidomethyl (C)]SMYVALFPC[Carbamidomethyl (C)]NEC[Carbamidomethyl (C)]AK_.2	328.049	432.647	355.844
_DPNSQVGAC[Carbamidomethyl (C)]IVNSENK_.2	351.429	359.056	290.155
_LLFNMAGVTFR_.2	124.994	126.355	126.211
_YHDSDEATAAR_.2	71.4861	140.691	126.764
_EVIFMSDK_.2	82.1039	92.647	97.895
_IVGIGYNGMPNGC[Carbamidomethyl (C)]SDDVLPWR_.2	44.2123	33.3478	35.2304
_IVIDFDSINSRPSQK_.2	3.79707	Filtered	Filtered
_YPYVC[Carbamidomethyl (C)]HAELNAIMNK_.3	135.724	Filtered	Filtered
_SLLINAVEASC[Carbamidomethyl (C)]IR_.2	4213.23	4160.07	4348.42
_MLLHSEQHPGQLK_.3	3018.7	2849.37	3097.71
_MLLHSEQHPGQLK_.2	46.9657	43.0888	79.9909
_EGATVYATGTHAQVEDGR_.3	2196.43	2430.92	2485.79
_EGATVYATGTHAQVEDGR_.2	1	5.64414	5.12628
_LGAQALLGAAK_.2	2230.76	2345.43	2523.42
_LDSPAGTALSPSGHTK_.2	1383.62	1460.12	1601.16
_LDSPAGTALSPSGHTK_.3	264.298	284.704	180.802
_ELQSMADQEQVSPAAIK_.2	1422.27	1331.01	1317.44
_IMASSPDMDLATVSALR_.2	1217	980.727	994.729
_IMASSPDMDLATVSALR_.3	150.005	142.854	112.089
_LSAFRPAPR_.2	274.1	280.062	370.322
_DNVSSPGGATIHALHVLESGGFR_.3	404.233	148.548	330.476
_ETVQHSDVLFLAVK_.3	144.49	127.034	156.271
_ELQSMADQEQVSPAAIKK_.3	21.9078	59.4198	46.51
_LMANPEALK_.2	326.005	363.243	451.065
_DETFNLPR_.2	354.941	354.64	284.54
_TLSGGIQVNGPR_.2	314.264	263.806	360.406
_LQEQEQLLK_.2	236.759	241.432	342.695
_NEIQDLQTK_.2	200.949	257.586	206.386
_SYQEHLK_.2	221.382	219.187	186.521
_MLQEMQR_.2	207.705	233.837	177.948
_GFSLGSTVQSHTK_.2	143.648	154.814	203.522
_DVDHLFQK_.2	180.67	168.099	148.531
_ESMTDAILQTDQTLTEK_.2	137.239	109.614	143.033
_AIAHYEQQMGQK_.2	71.1962	87.6104	116.662
_AIAHYEQQMGQK_.3	21.3908	31.1195	30.3591
_GIQAEEILQTYLK_.2	121.878	92.2091	112.018
_NEQMMEQK_.2	103.531	64.728	84.3788
_DIWDIQMR_.2	82.7736	103.354	108.189
_DVDQMFQR_.2	35.7881	43.992	56.6913
_YLAHLEQLK_.2	23.256	45.7375	66.9213
_TVHVVQPVQAVPEGEAAR_.3	290.503	311.329	182.12
_ENVMLQSQK_.2	109.046	Filtered	Filtered
_TVQPTQSPYPTQLFR_.2	71.1501	128.554	132.436
_FILQAIPSSQPMTVLK_.2	100.045	80.2062	99.9312
_TSTMQDETLNSSVQSIR_.2	18.7016	28.9074	13.8339
_TIQAPTQVPVVVSPR_.2	1.95272	Filtered	Filtered
_ILVDYDEK_.2	1015.07	1014.08	978.481
_MPINEPAPGK_.2	607.89	586.232	597.867
_FWSVDDTQVHTEYSSLR_.3	375.087	396.011	371.806
_FAVLQTYGDTTHTLVEK_.3	218.653	371.307	389.827
_FAVLQTYGDTTHTLVEK_.2	30.7262	36.5175	26.6269
_SQIQEYVDYNGGAGVQHIALK_.3	280.315	192.86	205.063
_GYLLQIFTK_.2	90.4914	122.939	69.3549
_HNHQGFGAGNFNSLFK_.3	43.4546	29.2787	79.0953
_YAENVPHNMTEK_.2	162.679	125.611	179.296
_LQESIEYEDLGK_.2	118.829	140.666	151.432
_MLQEDPVLFQLYK_.2	80.324	78.0053	118.103
_LNVNATDSSSTSNHK_.3	19.5315	28.2673	28.9445
_LNVNATDSSSTSNHK_.2	9.3687	20.5221	7.79503
_[Acetyl (Protein N-term)]ATSSEEVLLIVK_.2	35.1119	29.2978	21.4726
_AIEQSFDQDESGNR_.2	39.0775	36.3287	29.5642
_FVEAMAEYNEAQTLFR_.2	12.963	29.5531	27.9152
_NVMNATDYVEHAK_.2	20.7105	22.9553	14.6308
_VIYPGLPSHPQHELVK_.3	1366.88	1548.23	1596.6
_LVWIETPTNPTQK_.2	1460.5	1393.12	1379.41
_LLEAAITPETK_.2	1418.66	1429.49	1306.3
_ISFVDC[Carbamidomethyl (C)]SK_.2	776.316	847.089	769.442
_NDRDVLGISDTLIR_.3	842.248	780.898	658.523
_DVLGISDTLIR_.2	396.275	326.901	405.271
_FLQNSLGAVPSPIDC[Carbamidomethyl (C)]YLC[Carbamidomethyl (C)]NR_.3	267.691	348.322	238.475
_FLQNSLGAVPSPIDC[Carbamidomethyl (C)]YLC[Carbamidomethyl (C)]NR_.2	107.168	78.7915	67.6105
_GTLQHAEIFLK_.2	310.292	343.232	306.915
_VIDIEGC[Carbamidomethyl (C)]AHIVHK_.3	224.549	286.386	274.074
_VIDIEGC[Carbamidomethyl (C)]AHIVHK_.2	7.23082	11.2267	12.5577
_AGDQIIC[Carbamidomethyl (C)]MDDVYGGTNR_.2	261.948	239.247	263.783
_NGMAVAQFLESNPWVEK_.2	66.9398	94.4735	128.609
_FLDGIYVSEK_.2	36061.9	35912.9	34033
_TILSNQTVDIPENVDITLK_.2	13925.8	11831.1	8994.53
_TILSNQTVDIPENVDITLK_.3	2885.36	2485.31	1355.73
_TIC[Carbamidomethyl (C)]SHVQNMIK_.2	6903.56	7452.72	7431.9
_TIC[Carbamidomethyl (C)]SHVQNMIK_.3	6394.06	6331.95	6338.68
_TIC[Carbamidomethyl (C)]SHVQNM[Oxidation (M)]IK_.2	21.713	38.0891	12.5736
_DELILEGNDIELVSNSAALIQQATTVK_.3	1329.46	1669.21	882.859
_PGVAC[Carbamidomethyl (C)]SVSQAQK_.2	305.789	356.935	211.799
_MRPGVAC[Carbamidomethyl (C)]SVSQAQK_.3	14375.8	17660.9	11538.3
_MRPGVAC[Carbamidomethyl (C)]SVSQAQK_.2	179.06	134.131	178.424
_DFNHINVELSLLGK_.3	55.5129	13.4504	Filtered
_VHDVNDNWPVFTHR_.3	506.543	608.658	669.328
_LFVQDLATR_.2	3874.82	3703.6	3600.68
_ILQDSLGGNC[Carbamidomethyl (C)]R_.2	2887.67	2905.79	2629.07
_LYLVDLAGSEK_.2	2701.79	2958.17	2706.49
_LITDLQDQNQK_.2	2132.35	2099.31	2153.54
_GGGAFVQNSQPVAVR_.2	2218.77	2068.01	2041.42
_EYELLSDELNQK_.2	1729.21	1723.05	1881.95
_ELQTLHNLR_.2	1597.92	1615.93	1662.13
_LHDPEGMGIIPR_.3	1021.32	963.796	1012.66
_LHDPEGMGIIPR_.2	666.891	536.995	504.591
_TNLSVHEDK_.2	1479.02	1478.39	1681.68
_LHELTVMQDR_.2	981.477	1105.13	1165.22
_LHELTVMQDR_.3	343.727	262.171	374.424
_SATLASIDAELQK_.2	1385.17	1352.1	1385.41
_STLLFGQR_.2	1324.24	1272.83	1454.28
_TGAEGAVLDEAK_.2	1356.29	1324.75	1271.2
_[Acetyl (Protein N-term)]ADLAEC[Carbamidomethyl (C)]NIK_.2	1223.71	956.227	928.774
_PATAIGVIGNFTDAER_.2	780.444	721.771	916.673
_PATAIGVIGNFTDAER_.3	134.509	129.584	141.67
_FQGEDTVVIASK_.2	803.252	875.338	1002.42
_TQMLDQEELLASTR_.2	742.768	923.028	1000.93
_ANLEAFTVDK_.2	983.883	835.801	819.703
_NGETVPIDEQFDK_.2	952.543	833.686	781.663
_AAEMMASLLK_.2	648.053	995.482	781.013
_SLTEYLQNVEQK_.2	743.489	855.668	820.263
_FVC[Carbamidomethyl (C)]SPDEVMDTIDEGK_.2	679.377	742.6	658.83
_ISFLENNLEQLTK_.2	740.526	717.525	620.214
_ELAAC[Carbamidomethyl (C)]QLR_.2	821.059	733.729	355.384
_DQDNMQAELNR_.2	670.716	563.598	663.292
_IRDLLDVSK_.2	608.978	603.624	515.001
_SAEIDSDDTGGSAAQK_.2	546.939	545.102	571.807
_DLAEIGIAVGNNDVK_.2	364.616	584.972	275.389
_HVAVTNMNEHSSR_.3	419.607	Filtered	350.18
_HVAVTNMNEHSSR_.2	14.4611	Filtered	27.4368
_QPEGTGMIDEEFTVAR_.2	407.431	418.125	381.262
_VFQSSTSQEQVYNDC[Carbamidomethyl (C)]AK_.2	375.586	423.834	392.17
_QAVEQQIQSHR_.3	225.54	289.542	248.525
_QAVEQQIQSHR_.2	50.352	60.7883	56.9375
_YQQEVDR_.2	250.364	299.131	201.65
_DVLEGYNGTIFAYGQTSSGK_.2	219.402	188.529	236.96
_QLESTQTESNK_.2	215.837	103.993	249.3
_TTIVIC[Carbamidomethyl (C)]C[Carbamidomethyl (C)]SPSSYNESETK_.2	217.344	189.372	128.521
_FRPLNESEVNRGDK_.3	151.5	183.014	137.879
_EVLQALEELAVNYDQK_.2	111.5	143.382	118.641
_EVLQALEELAVNYDQK_.3	35.907	21.181	23.5041
_PGQHPAASPTHPSAIR_.4	158.228	102.396	141.875
_FRPLNESEVNR_.3	92.3895	87.9696	34.4764
_FRPLNESEVNR_.2	63.2351	58.3929	60.1412
_RYQQEVDR_.2	165.163	95.9573	Filtered
_DEEINQQSQLVEK_.2	39.5816	73.2845	57.9596
_QLEESVDALSEELVQLR_.2	51.4812	58.9934	57.4439
_SLSALGNVISALAEGSTYVPYR_.2	37.2657	43.7763	23.9569
_SLSALGNVISALAEGSTYVPYR_.3	14.6864	24.9203	6.14495
_QLDDKDEEINQQSQLVEK_.3	40.4209	35.6806	46.4192
_PIRPGQHPAASPTHPSAIR_.3	20.6454	14.1319	14.5725
_PIRPGQHPAASPTHPSAIR_.4	7.85584	4.77754	8.21553
_QISSLRDEVEAK_.2	11.7911	15.8944	26.2754
_GSLPANVPTPR_.2	3165.04	3355.37	3435.02
_LC[Carbamidomethyl (C)]VQNSPQEAR_.2	2492.32	2470.37	2469.07
_IVDPEIALK_.2	2042.18	2050.93	2067.13
_DIFSEVGPVVSFR_.2	1679.25	1193.29	1677.32
_PLMAEPR_.2	746.02	653.09	593.799
_GQVPMQDPR_.2	697.004	621.754	356.464
_SLGTGAPVIESPYGETISPEDAPESISK_.3	439.032	302.374	419.999
_GYLGPPHQGPPMHHVPGHESR_.4	263.424	297.948	251.199
_TDIQIALPSGC[Carbamidomethyl (C)]YGR_.2	20363.5	19188.8	18225.6
_IAQLIC[Carbamidomethyl (C)]ER_.2	13223.2	13134.9	12463.9
_PAEVGGMQLR_.2	7956.43	8327.45	7911.45
_IFYPEIEEVQALDDTER_.2	4791.55	4706.43	4644.01
_IFYPEIEEVQALDDTER_.3	330.976	379.277	231.585
_LSEHATAPTR_.2	4603.28	4879.02	4743.42
_HFIDVGAGVIDEDYR_.3	4004.58	3877.9	3114.84
_HFIDVGAGVIDEDYR_.2	301.639	349.961	275.146
_GNVGVVLFNFGK_.2	2401.18	2621.06	2501.66
_AGGSPAPGPETPAISPSK_.2	2343.08	2377.98	2284.44
_ARPAEVGGMQLR_.3	242.278	294.425	167.987
_ARPAEVGGMQLR_.2	179.447	170.968	197.454
_GSGGFGSTGKN_.2	18.7078	36.9131	Filtered
_TPSGNLVNR_.2	664.733	752.328	710.661
_IFLSHEELEPDSIER_.3	477.998	541.143	598.823
_EDTSEQVVPVLVK_.2	450.177	434.347	450.067
_GEIQEYGAPSDLLQQR_.2	400.848	420.165	418.984
_HIFENVIGPK_.2	377.481	300.636	356.047
_ITIIPQDPVLFSGSLR_.2	285.101	251.961	455.961
_AYYPSIVANR_.2	362.986	190.265	381.318
_ISEMGSYQELLAR_.2	294.887	267.118	281.801
_SPMSFFER_.2	279.166	271.937	277.379
_VDANEEVEALIVK_.2	263.762	198.018	258.479
_GSVAYVPQQAWIQNDSLR_.2	274.519	212.399	219.345
_ENILFGC[Carbamidomethyl (C)]QLEEPYYR_.2	218.485	231.328	242.462
_LMNEILNGIK_.2	293.99	177.3	210.921
_SSTVGEIVNLMSVDAQR_.2	144.858	242.549	284.046
_ELDTVDSMIPEVIK_.2	210.839	181.274	264.049
_FIHQSDLK_.2	214.517	194.942	231.769
_IGLHDLR_.2	171.591	207.763	220.902
_GYIQMTPLNK_.2	181.395	209.635	175.803
_DGAFAEFLR_.2	199.718	168.069	189.381
_HINVTINGGEK_.2	187.447	172.144	177.3
_DGGGTNSITVR_.2	189.164	169.768	152.502
_SSLTLGLFR_.2	202.003	137.716	57.1634
_DFVSALPDK_.2	102.926	124.321	114.275
_LYAWELAFK_.2	122.392	117.394	73.027
_MSSEMETNIVAVER_.2	72.1484	76.3429	69.1485
_INESAEGEIIIDGINIAK_.2	56.5061	74.8693	67.568
_TYASTEQEQDAEENGVTGVSGPGK_.3	61.3264	70.0161	46.965
_LDHEC[Carbamidomethyl (C)]AEGGENLSVGQR_.3	22.3468	8.14321	26.3526
_TQFEDC[Carbamidomethyl (C)]TVLTIAHR_.2	16.1936	26.3788	10.3609
_YFDEHYEYR_.2	85.7988	80.2137	99.6333
_THLMSEEEWR_.3	28.2645	29.9384	25.4571
_DQVIYPDSVEDMQR_.2	1086.46	1259.92	1306.89
_ELEDAQAGSGTIGR_.2	1130.01	948.343	1110.02
_FGELVAEEAR_.2	1072.14	1047.02	1054.37
_NLLTAAADAIER_.2	1008.21	1004.87	1031.52
_GLQAPAGEPTQEASGVAAAK_.2	767.514	752.18	639.308
_LVAHAYR_.2	424.311	451.418	455.436
_EGGWEAMC[Carbamidomethyl (C)]DWK_.2	432.15	418.465	398.446
_KEEELVSER_.2	465.823	382.573	386.56
_TEAFTIAR_.2	490.286	384.711	357.813
_EVTELAGYTAR_.2	377.459	292.244	246.475
_LYFSQQTYYR_.2	167.255	170.488	178.692
_VHEMFQVFEDVQR_.3	190.315	129.689	146.48
_VEEGMHLLITGPNGC[Carbamidomethyl (C)]GK_.3	133.222	165.634	134.684
_DAGIALLSITHR_.2	34.1279	28.4632	35.6777
_LEQQLAGIPK_.2	10.8127	18.0387	12.4711
_ETGLLALHSAALVSR_.3	167.694	162.576	159.571
_ETGLLALHSAALVSR_.2	Filtered	2.69955	Filtered
_FDGGVEAIATR_.2	338.348	268.68	289.146
_EYQEPEVPESNQK_.2	34.7273	42.9132	80.7899
_YVNLEEADNQTLDSYR_.2	25.3139	30.0292	22.6413
_VEAIDVEEAK_.2	5042.99	4695.91	4931.9
_YQQLFEDIR_.2	4796.54	4457.37	4807.24
_AGIIC[Carbamidomethyl (C)]QLNAR_.2	4517.7	4580.71	4265.21
_KPDIYER_.2	4303.4	4274.37	4423.71
_TSVLAAANPIESQWNPK_.2	3712.69	4143.68	3517.47
_LASALAPSIYEHEDIK_.2	2056.51	1934.24	2223.99
_LASALAPSIYEHEDIK_.3	1606.39	1388.71	1579.06
_VNVTGIYR_.2	3971.19	3209.11	3004.25
_LGEINVIGEPFLNVNC[Carbamidomethyl (C)]EHIK_.3	2492.29	2602.37	2936.03
_IAEPSVC[Carbamidomethyl (C)]GR_.2	2837.86	3045.22	2111.72
_SVLHEVMEQQTLSIAK_.3	2025.41	2008.7	1772.89
_SVLHEVMEQQTLSIAK_.2	126.815	97.2269	134.507
_TSQLIPEMQEAFFQC[Carbamidomethyl (C)]QVC[Carbamidomethyl (C)]AHTTR_.3	2001.51	2171.92	1705.41
_DMFEEALR_.2	1441.7	1477.63	1341.15
_EEENVGIDITEPLYMQR_.2	1191.3	1155.17	839.285
_EEENVGIDITEPLYMQR_.3	330.252	324.027	164.336
_AEINILLC[Carbamidomethyl (C)]GDPGTSK_.2	1567.96	1345.66	854.533
_LHGLDEEAEQK_.2	1159.24	1099.13	1159.08
_TTIENIQLPHTLLSR_.3	661.491	539.805	451.493
_TTIENIQLPHTLLSR_.2	472.537	414.439	538.163
_THIDVIHYR_.2	870.138	882.194	1180.9
_LVIWGTDVNVAAC[Carbamidomethyl (C)]K_.2	477.513	687.004	501.231
_LASALAPSIYEHEDIKK_.3	608.69	479.958	472.911
_QLESLIR_.2	415.557	513.32	617.939
_DYIAYAHSTIMPR_.2	305.55	290.092	269.334
_DYIAYAHSTIMPR_.3	236.248	210.036	212.718
_FIDPLAK_.2	446.145	558.564	498.33
_GSSAVGLTAYVMK_.2	306.309	618.249	362.853
_QRPDLGSAQK_.2	287.303	287.704	259.885
_YPDSILEHQIQVR_.3	231.087	310.041	293.152
_LSEEASQALIEAYVDMR_.2	128.787	141.448	83.4644
_LSEEASQALIEAYVDMR_.3	105.329	80.7552	58.8384
_RLHGLDEEAEQK_.3	187.506	181.399	170.008
_TGIVDISILTTGMSATSR_.2	188.242	186.91	110.753
_GLQVDLQSDGAAAEDIVASEQSLGQK_.3	161.726	179.782	106.947
_LQESPEDMPAGQTPHTVILFAHNDLVDK_.4	113.286	119.708	151.175
_RKEELAEALK_.2	83.997	48.4573	79.6348
_C[Carbamidomethyl (C)]HTTHSMALIHNR_.3	73.0563	62.016	66.7086
_VEAIDVEEAKR_.2	47.5215	47.8338	56.0138
_KEELAEALK_.2	41.2093	43.6803	30.7119
_NLNPEDIDQLITISGMVIR_.2	23.3243	28.3997	10.8827
_ALADDDFLTVTGK_.2	20.7411	27.173	Filtered
_SFAGAVSPQEEEEFRR_.3	7011.75	6942.25	6459.81
_LAALPNVYEVISK_.2	5722.04	5292.73	5326.86
_LQELPDAVPHGEMPR_.3	4882.72	4762.44	4831.02
_LQELPDAVPHGEMPR_.2	208.475	170.72	329.973
_SIAPSIFGGTDMK_.2	5207.24	4948.2	5000.67
_GEDNIDFMPTILSR_.2	4395.86	4192.8	4254.45
_AGITTTLNSR_.2	3610.21	3541.75	3152.65
_HMQLYC[Carbamidomethyl (C)]DR_.2	2825.96	2543.83	2715.28
_IPGIIIAASAVR_.2	2598.53	2147.6	2036.86
_SDMMSHLVK_.2	1862.6	2151.1	2216.08
_VLGIQVDTDGSGR_.2	1472.27	1731.25	1379.52
_RLPDGLTR_.2	1297.47	1366.88	1309.43
_RGDINLLMLGDPGTAK_.3	1229.69	1514.39	1228.53
_PGLEGYALPR_.2	1386.44	1249.27	1271.5
_C[Carbamidomethyl (C)]SVLAAANSVFGR_.2	750.631	1119.71	1545.54
_FAIGSQVSEHSIIK_.2	790.038	750.005	844.811
_FAIGSQVSEHSIIK_.3	275.553	244.775	285.205
_VAIHEAMEQQTISIAK_.3	795.547	768.783	921.031
_VAIHEAMEQQTISIAK_.2	66.7612	32.3211	46.5154
_GDINLLM[Oxidation (M)]LGDPGTAK_.2	514.161	569.266	563.11
_GDINLLMLGDPGTAK_.2	338.634	310.208	330.086
_GSSAAGLTASVMR_.2	913.126	730.525	686.89
_SFAGAVSPQEEEEFR_.2	863.695	793.296	647.987
_VLQLMLR_.2	442.312	704.072	589.867
_NTLTNIAMRPGLEGYALPR_.3	423.897	708.979	422.349
_VTIMGIYSIK_.2	465.097	385.005	393.022
_NTLTNIAMR_.2	369.751	473.431	323.006
_SDASPSSIR_.2	525.672	300.452	147.379
_DEHNEERDVMLAK_.3	296.312	258.83	314.156
_C[Carbamidomethyl (C)]VDFQTLK_.2	248.179	289.002	226.129
_QPAEHLQLLEEAAK_.3	143.159	203.19	257.473
_C[Carbamidomethyl (C)]PLDPYFIMPDK_.2	182.734	218.748	153.363
_EVADEVTRPR_.2	167.337	144.983	138.175
_YPEHAIHK_.2	76.3977	41.1094	155.26
_PSGEEVLQDIQVMLK_.2	40.2724	47.7816	45.158
_SLEQNIQLPAALLSR_.2	5619.61	5939.92	6282.88
_SLEQNIQLPAALLSR_.3	136.858	74.1893	119.135
_SQLLSYIDR_.2	5490.68	5452.33	5956.8
_MQEHSDQVPVGNIPR_.3	4086.4	4405.82	4541.62
_MQEHSDQVPVGNIPR_.2	38.4454	13.014	23.6946
_TQRPADVIFATVR_.3	4081.13	3844.38	3908.66
_TQRPADVIFATVR_.2	66.4972	95.8197	52.1922
_SEDDESGAGELTR_.2	3555.48	3225.97	3388.84
_LFADAVQELLPQYK_.2	2852.25	2526.11	3461.87
_AGILTTLNAR_.2	2854.29	2835.48	2805.88
_SITVLVEGENTR_.2	2550.08	2577.61	1793.8
_SPQNQYPAELMR_.2	1718.59	1760.12	1616.56
_SPQNQYPAELM[Oxidation (M)]R_.2	42.322	94.7119	73.0414
_FLQEFYQDDELGK_.2	1628.89	1842.64	1754.17
_GNINIC[Carbamidomethyl (C)]LMGDPGVAK_.2	1782.57	1599.25	1475.19
_LAASIAPEIYGHEDVK_.2	892.84	891.592	1041.7
_LAASIAPEIYGHEDVK_.3	721.709	735.328	539.498
_TAIHEVMEQQTISIAK_.3	1167.76	1263.62	1156.21
_TAIHEVMEQQTISIAK_.2	63.0686	55.7073	110.492
_GSSGVGLTAAVLR_.2	832.107	813.649	1385.87
_YGNQLVR_.2	859.382	930.252	716.575
_FSEAEQR_.2	696.112	1137.74	635.505
_SRDPGMVR_.2	808.428	325.826	721.951
_C[Carbamidomethyl (C)]SILAAANPAYGR_.2	583.904	705.86	553.042
_SQYTTGR_.2	512.588	742.498	566.356
_QIAEEDFYEK_.2	546.617	581.461	581.531
_LAASIAPEIYGHEDVKK_.3	363.037	439.513	420.962
_PADVIFATVR_.2	346.539	332.524	416.997
_QVVQGLLSETYLEAHR_.3	308.715	373.466	265.059
_QVVQGLLSETYLEAHR_.2	35.4845	50.0679	47.6845
_DVLDVYIEHR_.2	531.834	283.139	180.725
_FELYFQGPSSNK_.2	233.926	212.431	192.733
_FLQEFYQDDELGKK_.3	183.918	200.723	164.717
_FLQEFYQDDELGKK_.2	10.2871	16.1311	15.3313
_IAQPGDHVSVTGIFLPILR_.3	173.533	250.858	164.185
_LAQHITYVHQHSR_.3	87.2297	92.0945	64.0905
_RFELYFQGPSSNK_.3	52.3719	24.8042	14.3218
_PFLGTSQR_.2	313.185	306.225	314.419
_YYEEFPINLK_.2	94.2138	111.073	138.207
_GDTLMAATLGQHK_.2	55.2494	60.2624	78.7891
_GDTLM[Oxidation (M)]AATLGQHK_.2	58.0982	18.8314	49.2483
_NGFYTTNAHAR_.2	32.9039	14.6083	15.9703
_SIC[Carbamidomethyl (C)]STTNIQC[Carbamidomethyl (C)]K_.2	136.782	56.6696	72.769
_YQAAVQALR_.2	2265.56	2241.95	2235.5
_AVLEALGSC[Carbamidomethyl (C)]LNNK_.2	1724.87	1678.25	1499.62
_DADLWSSHDK_.2	1473.26	1477.63	1586.49
_ALSEALTELGYK_.2	1319.45	1380.95	1332.31
_LGTPALTSR_.2	1284.04	1201.69	1106.64
_DSDVEVYNIIK_.2	1078.69	1131.62	1088.74
_VLEAC[Carbamidomethyl (C)]SIAC[Carbamidomethyl (C)]NK_.2	867.634	787.658	799.855
_LIIAGTSC[Carbamidomethyl (C)]YSR_.2	440.268	392.695	509.105
_YSEGYPGQR_.2	426.975	524.32	327.76
_VNPDTGYINYDQLEENAR_.2	438.858	279.062	357.324
_VNPDTGYINYDQLEENAR_.3	42.5618	80.1027	63.9171
_SALRPSGLR_.2	428.967	421.52	392.381
_VAHFIHR_.2	446.823	393.412	296.737
_AGMIFYR_.2	325.323	362.145	390.739
_MLAQPLK_.2	331.871	408.416	322.721
_IMGLDLPDGGHLTHGFMTDK_.3	397.91	311.045	314.454
_VYQHQVVANC[Carbamidomethyl (C)]R_.3	218.509	230.008	148.913
_VYQHQVVANC[Carbamidomethyl (C)]R_.2	108.974	86.4902	154.749
_QAMTLEFK_.2	172.621	149.038	136.633
_YYGGTEFIDELETLC[Carbamidomethyl (C)]QK_.2	35.9731	60.0449	30.7148
_YYGGTEFIDELETLC[Carbamidomethyl (C)]QK_.3	63.3265	34.9577	9.80946
_IVTGGSDNHLILVDLR_.3	66.2577	62.0733	65.415
_AMADALLER_.2	29312	30964.9	28218.7
_AM[Oxidation (M)]ADALLER_.2	305.454	247.557	316.012
_AFPMPGFDEH_.2	19717.8	22126.7	22424.2
_EIPYTFEDR_.2	20190.7	20010.9	18763.9
_HADIVTTTTHK_.3	17584.1	21269.5	16614.9
_HADIVTTTTHK_.2	743.77	747.808	736.338
_VLELVSITANK_.2	12878.7	13993.3	15360.3
_AALEALGSC[Carbamidomethyl (C)]LNNK_.2	11818.3	12211.6	12365
_LIIAGTSAYAR_.2	7952.01	7700.53	7919.87
_ISATSIFFESMPYK_.2	6674.11	7450.19	7884.01
_LGAPALTSR_.2	7128.69	5717.86	6133.77
_IMGLDLPDGGHLTHGYMSDVK_.3	5218.51	5597.98	5421.41
_IMGLDLPDGGHLTHGYMSDVK_.4	715.324	804.607	572.222
_TGLIDYNQLALTAR_.2	6237.08	5936.87	6124.14
_SGLIFYR_.2	6049.46	5978.4	5740.08
_GYSLVSGGTDNHLVLVDLRPK_.3	5357.29	5421.29	5354.33
_GYSLVSGGTDNHLVLVDLRPK_.4	197.115	136.576	119.926
_GLELIASENFC[Carbamidomethyl (C)]SR_.2	3712.8	3417.23	1919.06
_SAITPGGLR_.2	2542.57	3094.71	1913.4
_QAC[Carbamidomethyl (C)]TPMFR_.2	2457.91	2196.65	2144.74
_YSEGYPGK_.2	1501.56	1630.07	972.087
_MREVC[Carbamidomethyl (C)]DEVK_.2	1103.89	1117.59	1144.54
_GWTGQESLSDSDPEMWELLQR_.3	519.259	234.636	223.857
_VVDFIDEGVNIGLEVK_.2	421.505	321.364	71.4698
_QRVEQFAR_.2	203.098	187.732	231.248
_AHLLADMAHISGLVAAK_.3	133.561	109.527	55.9496
_AHLLADMAHISGLVAAK_.2	Filtered	6.38345	9.41938
_EYSLQVLK_.2	9957	10639	9253.86
_EYSLQVLK_.1	Filtered	16.8191	8.68499
_YYGGAEVVDEIELLC[Carbamidomethyl (C)]QR_.2	300.459	269.742	152.857
_GPLNWYR_.2	233.124	245.637	138.733
_ILIPALMVTAEK_.2	213.201	134.047	199.725
_ASPSEVVFLDDIGANLK_.2	18.4875	51.5901	51.0755
_VC[Carbamidomethyl (C)]EAGGLFVNSPEEPSLSR_.2	12.1859	8.18622	Filtered
_IHDIVLVGGSTR_.2	83.7269	65.8072	26.0646
_VLATAFDTTLGGR_.2	9686.64	9824.03	9718.07
_KPVVDC[Carbamidomethyl (C)]VVSVPC[Carbamidomethyl (C)]FYTDAER_.3	8561.37	9147.92	9190.4
_KPVVDC[Carbamidomethyl (C)]VVSVPC[Carbamidomethyl (C)]FYTDAER_.2	15.8914	2.81221	13.6
_GC[Carbamidomethyl (C)]ALQC[Carbamidomethyl (C)]AILSPAFK_.2	8509.77	8380.66	8396.3
_ELTSTC[Carbamidomethyl (C)]SPIISK_.2	7063.29	7339.17	7691.42
_AGGIETIANEYSDR_.2	6628.79	6600.67	6856.11
_SVMDATQIAGLNC[Carbamidomethyl (C)]LR_.2	5652.06	6478.33	6334.58
_SVMDATQIAGLNC[Carbamidomethyl (C)]LR_.3	207.376	207.251	165.728
_SVM[Oxidation (M)]DATQIAGLNC[Carbamidomethyl (C)]LR_.2	65.8656	78.6218	48.7387
_SNLAYDIVQLPTGLTGIK_.2	5062.74	6118.91	6628.39
_SNLAYDIVQLPTGLTGIK_.3	266.785	243.129	215.751
_NAVEEYVYEMR_.2	5266.71	5619.3	5522.03
_NAVEEYVYEM[Oxidation (M)]R_.2	44.9686	49.5219	69.4639
_STNEAMEWMNNK_.2	5698.48	5243.02	4971.92
_STNEAM[Oxidation (M)]EWMNNK_.2	68.2971	6.37137	37.7605
_STNEAMEWM[Oxidation (M)]NNK_.2	15.6747	10.0623	15.0438
_AFSDPFVEAEK_.2	4747.09	4786.96	4911.01
_ELSTTLNADEAVTR_.2	5025.29	4441.11	4548.48
_EFSITDVVPYPISLR_.2	3807.76	3649.86	4835.76
_EMLNLYIENEGK_.2	3902.24	4271.74	3633.51
_SEENEEPMETDQNAK_.2	3838.21	3812.48	3747.66
_SEENEEPM[Oxidation (M)]ETDQNAK_.2	29.1579	24.2646	28.6238
_NFTTEQVTAMLLSK_.2	3715.72	3449.45	4118.84
_FQESEERPK_.2	3576.16	3636.23	3859.49
_QSLTMDPVVK_.2	2221.5	1990.63	2048.89
_QSLTM[Oxidation (M)]DPVVK_.2	728.156	608.912	660.986
_EDIYAVEIVGGATR_.2	2357	2440.03	2535.35
_LFEELGK_.2	2211.63	2421.15	2158.35
_VTYMEEER_.2	2027.54	2060.86	1526.38
_VTYM[Oxidation (M)]EEER_.2	52.7699	98.851	45.1528
_QDLPALEEK_.2	1870.59	1907.29	2000.02
_VTPQSDGSSSK_.2	837.493	2409.27	2409.88
_C[Carbamidomethyl (C)]TPAC[Carbamidomethyl (C)]ISFGPK_.2	1634.7	1621.25	1525.61
_MDQPPQAK_.2	1494.17	1724.45	1483.88
_KLPEMDID_.2	1612.42	1543	1417.58
_LSQEC[Carbamidomethyl (C)]EK_.2	1388.58	1623.78	1498.4
_MQVDQEEPHVEEQQQQTPAENK_.3	1375.15	1325.32	1237.68
_NKEDQYDHLDAADMTK_.3	1173.59	1214.22	1029.44
_FLEMC[Carbamidomethyl (C)]NDLLAR_.2	1003.73	1065.62	1029.89
_VEPPKEEQK_.2	1501.84	65.983	1272.25
_TSTVDLPIENQLLWQIDR_.2	861.643	704.959	870.131
_TSTVDLPIENQLLWQIDR_.3	129.313	110.487	34.9161
_LEDTENWLYEDGEDQPK_.2	749.524	651.971	628.523
_LEDTENWLYEDGEDQPK_.3	227.011	189.601	102.007
_ERNDAKNAVEEYVYEMR_.3	758.091	1051.04	609.25
_FDEVLVNHFC[Carbamidomethyl (C)]EEFGK_.3	760.813	581.92	562.495
_FDEVLVNHFC[Carbamidomethyl (C)]EEFGK_.2	4.93084	8.46146	20.4496
_WNSPAEEGSSDC[Carbamidomethyl (C)]EVFSK_.2	446.725	439.875	428.374
_LMNETTAVALAYGIYK_.3	311.601	310.44	309.366
_LMNETTAVALAYGIYK_.2	101.945	75.5489	140.701
_NHAAPFSK_.2	627.518	58.6745	555.152
_EDQYDHLDAADMTK_.2	142.733	188.773	123.961
_EDQYDHLDAADMTK_.3	226.722	76.566	130.792
_QIQQYMK_.2	160.267	173.433	140.076
_KFDEVLVNHFC[Carbamidomethyl (C)]EEFGK_.3	182.269	166.497	106.334
_SEENEEPMETDQNAKEEEK_.3	152.009	139.501	110.236
_KEDIYAVEIVGGATR_.3	114.975	128.786	104.544
_FVSEDDRNSFTLK_.2	54.0301	45.1415	59.6952
_KMDQPPQAK_.2	45.6143	Filtered	20.1859
_NAEQNGPVDGQGDNPGPQAAEQGTDTAVPSDSDK_.3	13.9064	Filtered	Filtered
_AESEEMETSQAGSK_.2	3448.63	3446.17	3313.26
_AESEEM[Oxidation (M)]ETSQAGSK_.2	1	Filtered	Filtered
_SQVISNAK_.2	232.585	Filtered	134.157
_GGFGEVC[Carbamidomethyl (C)]AC[Carbamidomethyl (C)]QVR_.2	66.5871	95.1279	72.825
_LGC[Carbamidomethyl (C)]QEEGAAEVK_.2	Filtered	19.6222	21.9793
_TEVPGSVTEYK_.2	1674.16	1645.73	1641.18
_VLSVETPLSIQAHPNK_.3	525.317	436.603	404.367
_VLSVETPLSIQAHPNK_.2	446.424	318.634	415.884
_TLSQWIAENQDSLGSK_.2	811.747	759.033	879.653
_MGSNSEVAR_.2	619.92	758.698	572.89
_VVVEQLNLLVK_.2	648.9	591.028	505.707
_LLASSDPLAQIAEDK_.2	505.911	504.494	528.206
_VPEFQFLIGDEAATHLK_.3	444.448	556.572	473.627
_VPEFQFLIGDEAATHLK_.2	12.8701	14.2097	17.7709
_GDC[Carbamidomethyl (C)]VEC[Carbamidomethyl (C)]MAC[Carbamidomethyl (C)]SDNTVR_.2	456.019	419.929	398.326
_PYAELWMGTHPR_.3	442.434	403.069	325.543
_DTFNGNLPFLFK_.2	313.861	249.385	412.752
_KVPEFQFLIGDEAATHLK_.3	125.835	123.962	140.962
_QTMSHDSQAVASSLQSC[Carbamidomethyl (C)]FSHLMK_.4	87.8257	93.2773	72.565
_QTMSHDSQAVASSLQSC[Carbamidomethyl (C)]FSHLMK_.3	15.3321	5.61386	16.3155
_FIDVPTLC[Carbamidomethyl (C)]EMLSYTPSSSK_.2	148.542	79.4879	6.98275
_PGEAMFLEANVPHAYLK_.3	55.7433	59.0748	38.7281
_PVEEIVTFLK_.2	36.9008	Filtered	27.0926
_GFSLSDVPQAEISGEHLR_.3	658.221	642.871	706.334
_VNPQGPGPEEK_.2	636.437	650.592	487.586
_SFVQGLGVASDVVR_.2	530.997	537.233	679.729
_MALSTASDDR_.2	537.06	534.321	542.931
_SHAELETALR_.2	384.985	405.44	444.226
_VIQGC[Carbamidomethyl (C)]GNPK_.2	433.524	Filtered	487.505
_VLQAMLATQLR_.2	241.747	259.93	254.413
_GC[Carbamidomethyl (C)]LANQADLDAEWR_.2	245.144	235.976	250.973
_TPLTHALPGLSEQEGQK_.3	192.518	242.285	253.088
_TLQATFPGAFGELYTQNAR_.2	218.318	210.135	235.714
_NLLDSMVLITDK_.2	192.36	242.06	184.471
_DVQDFWISLPGTLC[Carbamidomethyl (C)]SEK_.2	132.663	138.272	235.142
_QLHPQLLLPDDYLDC[Carbamidomethyl (C)]LGK_.3	145.388	152.67	188.903
_ERPPSGTLEK_.2	120.742	135.581	155.28
_SQGGEPTYNVAVGR_.2	1682.67	1769.46	1741.07
_DSLYVDGDC[Carbamidomethyl (C)]TMDIR_.2	1328.89	1273.5	1439.82
_DREGFFTNGLTLGAK_.3	710.297	732.585	743.077
_EGFFTNGLTLGAK_.2	157.79	214.982	248.328
_AIMAQLPQEQK_.2	734.074	851.771	844.27
_LLSNTVMPR_.2	522.314	655.74	617.927
_NVPILYTASQAC[Carbamidomethyl (C)]LQHPDVAAYK_.3	634.568	568.53	588.451
_[Acetyl (Protein N-term)]TAVHAGNINFK_.2	725.359	422.684	631.357
_IAEQVASFQEEK_.2	460.152	424.4	431.123
_NLMNAVVQTVK_.2	381.358	320.661	295.479
_EELVAAVEDVR_.2	357.282	360.353	276.179
_TSVQTEDDQLIAGQSAR_.2	321.067	300.546	336.681
_IVAEC[Carbamidomethyl (C)]NAVR_.2	284.808	349.491	303.231
_VIHVVTSEMDNYEPGVYTEK_.3	279.253	262.077	347.052
_ALKPEVDK_.2	267.462	258.446	240.253
_SQGMASLNLPAVSWK_.2	171.509	163.904	200.678
_AAAGEFADDPC[Carbamidomethyl (C)]SSVK_.2	186.412	149.357	161.488
_LAQENMDLFK_.2	135.831	149.391	185.944
_LLEPLVTQVTTLVNTNSK_.3	129.529	174.692	98.4651
_SKLDAEVSK_.2	144.455	102.74	104.574
_NAGNEQDLGIQYK_.2	139.51	124.793	86.3752
_QDLLAYLQR_.2	95.9952	65.9561	77.7377
_QIIVDPLSFSEER_.2	67.996	72.394	65.7231
_LLILADMADVYK_.2	84.0625	48.8162	58.4403
_AHVLAASVEQATENFLEK_.3	46.0353	51.5553	62.0443
_LESIISGAALMADSSC[Carbamidomethyl (C)]TR_.2	67.6119	55.3765	31.9056
_TIADHC[Carbamidomethyl (C)]PDSAC[Carbamidomethyl (C)]K_.2	38.1286	39.4622	50.1132
_WDDSGNDIIVLAK_.2	40.0646	18.8752	22.0445
_HVNPVQALSEFK_.2	45.8527	8.4708	23.7246
_MSASQLEALC[Carbamidomethyl (C)]PQVINAALALAAK_.3	23.4208	23.8029	17.4923
_LIEVANLAC[Carbamidomethyl (C)]SISNNEEGVK_.3	52.9542	72.0412	71.6234
_AEVQNLGGELVVSGVDSAMSLIQAAK_.3	6.70307	Filtered	Filtered
_YC[Carbamidomethyl (C)]PIC[Carbamidomethyl (C)]DVQVHK_.3	407.896	422.217	378.991
_YC[Carbamidomethyl (C)]PIC[Carbamidomethyl (C)]DVQVHK_.2	160.303	125.853	212.136
_TRPLLNIR_.2	302.734	274.008	291.992
_TLQDIVYK_.2	209.425	170.594	119.971
_DFYAAHPSADAANGSNEDRGEVADEDK_.4	29.5229	65.7114	52.6422
_C[Carbamidomethyl (C)]PAAMTVMHLR_.2	30.0781	26.0383	34.9811
_DGLTNAGELESDSGSDK_.2	29.1854	33.3591	20.4139
_YC[Carbamidomethyl (C)]PMC[Carbamidomethyl (C)]DVQVHK_.3	159.201	169.646	138.329
_TRPLLSIR_.2	92.1036	87.2679	104.028
_VLPSITTEILK_.2	25507.9	27624.8	28828.5
_PIIFDC[Carbamidomethyl (C)]R_.2	21589.3	21531.4	21171.7
_IFTSIGEDYDER_.2	13584.3	13798.2	14686.4
_FDAGELITQR_.2	11273.9	13002.2	13336.6
_DLQNVNITLR_.2	12913.5	11729	11671.3
_ILFRPVASQLPR_.3	9725.18	9566.53	8396.99
_ILFRPVASQLPR_.2	83.8013	62.2147	62.8859
_LEAAEDIAYQLSR_.2	7509.25	8104.91	6969.91
_AAIISAEGDSK_.2	8388.4	7019.8	4194.18
_NITYLPAGQSVLLQLPQ_.2	4271.38	3973.63	6342.43
_PVASQLPR_.2	4462.91	4554.42	3920.92
_EFTEAVEAK_.2	4436.43	4370.69	2549.88
_EFTEAVEAK_.1	1.14057	1.72345	7.37314
_AAELIANSLATAGDGLIELR_.2	1926.35	1686.5	1798.95
_AAELIANSLATAGDGLIELR_.3	1351.48	1418.4	1005.07
_QVSDDLTER_.2	2707.66	2663.3	2514.07
_GVQDIVVGEGTHFLIPWVQK_.2	108.821	151.458	113.144
_GVQDIVVGEGTHFLIPWVQK_.3	58.2537	126.68	70.184
_KLEAAEDIAYQLSR_.3	144.808	177.774	143.01
_KLEAAEDIAYQLSR_.2	37.6354	35.6974	41.3221
_IAELLSPGSVDPLTR_.2	16059.8	16281.8	16920.6
_SC[Carbamidomethyl (C)]DFLSSFR_.2	13329.5	13244.2	13243.6
_NLGMTDAFELGK_.2	6799.61	6928.55	7016.74
_GNWDEQFDK_.2	6794.93	6857.91	6533.31
_PVQMMFK_.2	5476.61	6022.72	6331.81
_HINTWVAEK_.2	5768.51	5659.35	5857.68
_TNGILFC[Carbamidomethyl (C)]GR_.2	5635.39	5917.88	5708.73
_LEESYDMESVLR_.2	5492.14	5237.09	5311.23
_SGGGGDIHQGFQSLLTEVNK_.3	5122.58	5246.97	5408.74
_SGGGGDIHQGFQSLLTEVNK_.2	5.68071	6.03636	14.474
_ADFSGMSQTDLSLSK_.2	4391.49	4677.44	4527.81
_ADFSGM[Oxidation (M)]SQTDLSLSK_.2	105.623	119.518	91.4858
_GNTAAQMAQILSFNK_.2	3117.57	3353.8	3275.52
_GNTAAQMAQILSFNK_.3	120.266	93.6719	50.9451
_GNTAAQM[Oxidation (M)]AQILSFNK_.2	7.58297	11.593	16.466
_LDMMDEEEVEVSLPR_.2	2466.33	2730.57	1869.99
_LDMMDEEEVEVSLPR_.3	248.654	166.721	68.8734
_ELNMIIMLPDETTDLR_.2	886.841	810.249	297.623
_FYQAEMEELDFISAVEK_.2	353.957	367.621	351.119
_FYQAEMEELDFISAVEK_.3	28.5915	19.9752	20.8971
_LVLVNAVYFR_.2	321.317	233.266	159.578
_[Acetyl (Protein N-term)]MDVLAEANGTFALNLLK_.2	52.6716	46.443	5.25375
_[Acetyl (Protein N-term)]M[Oxidation (M)]DVLAEANGTFALNLLK_.2	20.9338	30.8872	7.07939
_ADSLEVQQMK_.2	Filtered	87.2713	93.2017
_AAEAEQEMQR_.2	93.0582	96.0721	101.265
_HLQEQLNELK_.2	94.6933	85.2718	95.0448
_ISFPWNEIR_.2	103.245	84.6197	73.8007
_ERETALDILHNENSDR_.3	49.2901	46.4681	36.8082
_APDFVFYAPR_.2	39591.6	38089.6	36207.2
_IGFPWSEIR_.2	35952.5	34087.8	34587.9
_RKPDTIEVQQMK_.3	22996.2	22865.1	22972.3
_RKPDTIEVQQM[Oxidation (M)]K_.3	308.448	281.025	305.625
_RKPDTIEVQQMK_.2	178.981	121.114	187.48
_VTTMDAELEFAIQPNTTGK_.2	7294.93	6782.44	5779.31
_VTTMDAELEFAIQPNTTGK_.3	3891.69	3805.7	2674.77
_VTTM[Oxidation (M)]DAELEFAIQPNTTGK_.2	69.4846	105.304	52.3114
_AFAAQEDLEK_.2	7130.88	7013.27	7169.8
_PGYLANDR_.2	6368.75	6578.45	6191.87
_FVIKPIDK_.2	5837.18	6152.73	6389.7
_KAPDFVFYAPR_.2	3839.36	4204.09	4336.35
_KAPDFVFYAPR_.3	1298.2	1684.47	1394.4
_QLFDQVVK_.2	4792.56	4910.81	4708.27
_NQEQLAAELAEFTAK_.2	3394.99	3562.73	4070.35
_NQEQLAAELAEFTAK_.3	370.436	334.521	239.104
_ENPLQFK_.2	4845.02	3296.53	3761.19
_ALELDQER_.2	4015.67	3688.33	3436.01
_IALLEEAK_.2	3420.45	3579.17	3406.48
_EDSMMEYLK_.2	3186.34	3425.65	3128.54
_LFFLQVK_.2	3851.36	3232.32	2430.83
_EKEELMER_.2	2165	1764.8	1982.71
_QLQALSSELAQAR_.2	1815.37	1943.11	2127.86
_TQNDVLHAENVK_.3	1104.84	1012.96	842.806
_TQNDVLHAENVK_.2	763.164	674.365	773.651
_AQLENEK_.2	1212.54	714.044	1169.45
_ALELDQERK_.2	886.169	988.843	1023.92
_QRIDEFEAM_.2	758.67	908.172	753.818
_KPDTIEVQQMK_.2	797.887	771.107	833.563
_IAQDLEMYGVNYFEIK_.2	796.565	687.096	786.06
_EAILNDEIYC[Carbamidomethyl (C)]PPETAVLLASYAVQAK_.3	591.894	557.595	743.49
_ELEEQTRK_.2	425.501	382.849	444.047
_EIHKPGYLANDR_.3	414.172	344.528	326.201
_EIHKPGYLANDR_.2	56.537	54.956	45.7395
_IALLEEAKK_.2	428.239	387.046	416.391
_ILALC[Carbamidomethyl (C)]MGNHELYMR_.3	392.886	281.657	124.532
_ILALC[Carbamidomethyl (C)]MGNHELYMR_.2	42.8791	44.1048	42.9988
_EEEATEWQHK_.2	334.115	306.252	284.914
_KKEEEATEWQHK_.3	494.063	266.062	62.2571
_KKEEEATEWQHK_.2	14.2112	15.493	Filtered
_QIEEQTIK_.2	256.15	302.81	190.249
_NISFNDK_.2	258.877	193.054	145.207
_KFVIKPIDK_.2	111.053	85.526	130.711
_KENPLQFK_.2	88.1888	80.2856	125.76
_KEEEATEWQHK_.3	40.5025	51.6342	37.617
_KEEEATEWQHK_.2	3.11667	4.09166	Filtered
_IQNWHEEHR_.2	155.885	Filtered	508.725
_IQNWHEEHR_.3	1172.24	Filtered	1221.68
_EDSHPFDLGLYNEAVK_.3	2883.3	2773.9	2566.97
_MFILSDGEGK_.2	2035.98	2328.86	2272.68
_IIHDFPQFYPLGIVQHD_.3	1978.5	2048.28	2000.36
_IIHDFPQFYPLGIVQHD_.2	30.9555	18.8113	24.1951
_INAGMLAQFIDK_.2	1262.69	1298.99	1205.99
_PVC[Carbamidomethyl (C)]FVGR_.2	882.1	1012.58	939.845
_ATILC[Carbamidomethyl (C)]TSYVQFK_.2	548.928	626.505	561.815
_[Acetyl (Protein N-term)]VDMMDLPR_.2	379.065	357.107	337.621
_[Acetyl (Protein N-term)]MVDMMDLPR_.2	121.287	142.05	153.299
_VLELNASDER_.2	3267.83	3147.55	2978.06
_NFAQLTVSGSR_.2	2195.07	2233.44	2185.92
_VITDIAGVIPAEK_.2	2422.84	2140.58	1965.62
_ELFGPELFR_.2	1592.21	1359.91	1596.28
_AITFLQSATR_.2	1154.43	1240.42	1266.78
_GTSISTKPPLTK_.2	1011.71	996.593	1084.94
_IIEPLTSR_.2	1181.3	811.795	1089.84
_ISDEGIAYLVK_.2	910.822	897.413	1007.13
_IVILDEADSMTSAAQAALR_.2	412.68	331.334	442.35
_IVILDEADSMTSAAQAALR_.3	130.19	98.1414	62.7069
_IDGVFAAC[Carbamidomethyl (C)]QSGSFDK_.2	492.69	471.486	508.438
_SLEGADLPNLLFYGPPGTGK_.2	327.931	429.029	537.557
_SDGKPC[Carbamidomethyl (C)]PPFK_.2	180.088	159.977	260.157
_TSTILAAAR_.2	103.702	241.257	155.23
_PVPWVEK_.2	110.792	84.3453	75.7754
_FC[Carbamidomethyl (C)]LIC[Carbamidomethyl (C)]NYVSR_.2	28.291	Filtered	46.6562
_LTDAQILTR_.2	3852.44	3389.45	3708.37
_LNEIVGNEDTVSR_.2	2925.83	2830.1	3000.16
_TTSILC[Carbamidomethyl (C)]LAR_.2	2199.55	2162.31	2271.18
_IIEPIQSR_.2	2151.25	1928.52	1682.38
_FALAC[Carbamidomethyl (C)]NASDK_.2	1855.81	1802.59	1793.17
_DAMLELNASNDR_.2	1232.91	1089.36	1198.81
_TFQMAEYLK_.2	998.302	1174.61	1061.75
_EIGYTHMK_.2	982.785	972.448	1103.04
_VC[Carbamidomethyl (C)]DEPHPLLVK_.2	526.857	597.848	604.268
_VC[Carbamidomethyl (C)]DEPHPLLVK_.3	430.037	452.767	408.816
_APGSAGHYELPWVEK_.3	994.122	807.108	881.132
_EMIQHC[Carbamidomethyl (C)]VNANIDEAYK_.3	612.085	609.84	441.552
_EMIQHC[Carbamidomethyl (C)]VNANIDEAYK_.2	4.63345	4.64515	9.81038
_IIILDEADSMTDGAQQALR_.2	206.888	154.508	242.557
_IIILDEADSMTDGAQQALR_.3	8.46012	7.27458	5.53824
_LMNVIEK_.2	94.9612	65.5999	133.692
_IAEGVNSLLQMAGLLAR_.2	41.2911	26.6835	28.6786
_EGNVPNIIIAGPPGTGK_.2	1003.28	1071.65	1210.45
_MGPFDVAR_.2	1107.75	916.43	977.166
_AALLSGPPGVGK_.2	838.917	922.185	907.393
_IPPPAMNEIILGANQDIR_.3	873.501	979.5	764.471
_FFGVIPSGK_.2	775.339	511.237	685.883
_LTPTSVLDYFGTGSVQR_.2	468.308	523.981	661.255
_LTPTSVLDYFGTGSVQR_.3	41.6263	72.5708	59.3751
_IPIIC[Carbamidomethyl (C)]MC[Carbamidomethyl (C)]NDR_.2	550.788	608.523	505.939
_HLMLLSR_.2	490.1	542.093	588.006
_EQVAEETSGDSK_.2	469.999	481.613	576.576
_TIIGQQGDQSC[Carbamidomethyl (C)]ANK_.2	464.338	378.82	386.718
_EDFENIMEISSWGGK_.2	374.56	344.678	358.717
_AIVAESLNNTSIK_.2	375.618	331.614	351.071
_DQDAIETDAMIK_.2	325.475	350.569	345.596
_NLADDSSENK_.2	292.638	340.166	326.104
_TVNMDYLSLLR_.2	328.757	366.204	253.314
_DTEAGETFSSVQANLSK_.2	248.267	220.389	279.574
_YKPTSLK_.2	252.805	251.893	228.876
_TLAMLDEEPK_.2	246.726	226.146	220.218
_GYMTQFPTFPSWLGK_.2	182.472	247.791	231.714
_AADSIC[Carbamidomethyl (C)]DGDLVDSQIR_.2	200.833	211.012	220.728
_VENLLWVDK_.2	200.711	181.828	154.081
_YEIAVETEMK_.2	158.691	167.587	157.21
_IIDEDGLLNLIR_.2	142.892	90.5253	105.205
_VFAAGEETAHMSLVDK_.3	86.6099	84.9708	71.8168
_VFAAGEETAHMSLVDK_.2	28.8521	13.2105	14.1767
_ELSQNTDESGLNDEAIAK_.2	69.8265	88.1866	95.5865
_GFYSNGAASSVSTK_.2	72.3516	73.992	65.9274
_GGIQELIGLIK_.2	68.1782	54.8235	38.7962
_HALIMDEVDGMAGNEDR_.3	Filtered	Filtered	73.5991
_STNSHLGTSNMK_.2	Filtered	38.6616	Filtered
_ITVTSEVPFSK_.2	51533.3	53269.2	53493.4
_AGNLGGGVVTIER_.2	33714.1	35803.9	35227.3
_YFQINQDEEEEEDED_.2	8958.42	6722.47	6589.84
_[Acetyl (Protein N-term)]AALGPSSQNVTEYVVR_.2	1995.56	1773.23	1752.85
_LDTGPQSLSGK_.2	583.08	530.937	454.843
_YNIMAFNAADK_.2	386.66	585.908	564.603
_RVSEMPAAK_.2	479.072	496.372	537.411
_VLNHFSIMQQR_.3	363.33	363.435	410.87
_VLNHFSIMQQR_.2	119.697	100.272	109.811
_EFRPEDQPWLLR_.3	418.787	434.976	369.369
_IYQEEEMPESGAGSEFNR_.2	390.281	263.53	323.939
_APQQEEGPK_.2	279.03	247.906	263.07
_TLTAEEAEEEWER_.2	176.524	171.295	182.471
_DQDQDEDEEEK_.2	99.5375	67.3708	123.831
_TGLSSEQTVNVLAQILK_.2	67.6238	71.1374	42.507
_VNFATWNQAR_.2	121.498	Filtered	Filtered
_LLLINNAGSLGDVSK_.2	2897.99	2824.69	2794.5
_AFPDSPGLNR_.2	1864.61	2516.3	2232.99
_AVC[Carbamidomethyl (C)]LLTGASR_.2	2094.62	1737.45	1900.64
_VLNYAPGPLDTDMQQLAR_.2	1544.72	1199.97	1528.66
_VLNYAPGPLDTDMQQLAR_.3	86.8527	98.5797	88.0468
_ETSVDPDMR_.2	1023.5	1106.76	691.718
_SGAHVDFYDK_.2	915.782	841.263	951.107
_LLSLLEK_.2	745.439	765.954	699.914
_QLEAELGAER_.2	632.034	661.786	666.402
_TVVNISSLC[Carbamidomethyl (C)]ALQPFK_.2	618.934	591.015	695.089
_GWALYC[Carbamidomethyl (C)]AGK_.2	175.464	139.106	217.588
_ETSVDPDMRK_.2	124.422	127.473	156.304
_DMLFQVLALEEPNVR_.2	81.4256	80.452	112.182
_VPADLGAEAGLQQLLGALR_.3	82.4958	63.3813	34.0784
_VPADLGAEAGLQQLLGALR_.2	19.2599	21.7826	12.8775
_YQIIDGEMYPPTVK_.2	906.701	933.706	954.968
_LILIGETIK_.2	660.318	861.675	1133.16
_FDPELLFNK_.2	543.262	492.813	528.335
_YQSFNEYR_.2	363.407	369.812	370.334
_SHLIDSPPTYNADYGYK_.3	310.425	303.227	294.704
_SHLIDSPPTYNADYGYK_.2	43.6879	35.021	49.5054
_DTQAEMIYPPQVPEHLR_.3	322.317	244.589	243.563
_DTQAEMIYPPQVPEHLR_.2	52.0308	43.6617	29.8028
_NAIMSYVLTSR_.2	246.122	322.436	299.908
_SGLDDINPTVLLK_.2	298.205	218.257	324.528
_GVC[Carbamidomethyl (C)]MSVGFDQYK_.2	209.86	291.402	262.998
_GLMGNVIC[Carbamidomethyl (C)]SPAYWK_.2	217.772	261.372	174.381
_QLPDSNEIVEK_.2	156.189	114.076	118.707
_QEHPEWGDEQLFQTSR_.3	105.027	99.6213	99.2628
_PYESFEELTGEK_.2	98.7099	100.599	87.4183
_GC[Carbamidomethyl (C)]PFTSFSVPDPELIK_.2	65.1518	86.6323	115.048
_SPVVFSQEDDREVDK_.3	90.8347	48.4405	41.1301
_TDSDTTTETAPGK_.2	27.2222	12.8211	18.6011
_SC[Carbamidomethyl (C)]DVTSNTC[Carbamidomethyl (C)]LGPSIQTR_.2	51.959	51.2041	42.4163
_DNC[Carbamidomethyl (C)]PYVYNTDQR_.2	37.6417	45.8405	24.7502
_AVAEPGIQLK_.2	3326.77	4273.32	4025.01
_IDVC[Carbamidomethyl (C)]PENAEVTLTDFR_.2	2423.45	2490.94	2426.28
_IDVC[Carbamidomethyl (C)]PENAEVTLTDFR_.3	197.402	263.733	241.056
_DVDIDSYPDEELPC[Carbamidomethyl (C)]SAR_.2	2253.72	2092	2560.92
_NSLWHTGDTSDQVR_.3	339.277	298.92	356.099
_NSLWHTGDTSDQVR_.2	53.8249	69.7647	41.8623
_YVPNSGQEDADR_.2	383.665	328.025	403.538
_PQVGYIR_.2	276.375	249.729	255.146
_C[Carbamidomethyl (C)]DSNPC[Carbamidomethyl (C)]FR_.2	182.455	195.844	158.913
_QTEQTYWQATPFR_.2	98.0003	52.0468	120.778
_TGPGEHLR_.2	128.477	20.2769	114.731
_GDAC[Carbamidomethyl (C)]DDDMDGDGIK_.2	90.6482	65.8739	92.5842
_NC[Carbamidomethyl (C)]EDMDEC[Carbamidomethyl (C)]SIR_.2	12.0158	10.8243	13.3189
_GIPALIENDHHMNSIR_.3	747.346	770.542	852.657
_SLDWENPTER_.2	528.32	551.226	565.064
_ILLLNEMEK_.2	575.571	596.74	469.792
_IEEVVLEAR_.2	520.527	564.578	530.934
_IPFASLASR_.2	469.259	534.576	482.668
_NFAEPGSEVYLR_.2	513.099	441.499	508.535
_PAWVLDR_.2	474.51	454.375	389.494
_FSC[Carbamidomethyl (C)]DVAEGK_.2	394.998	431.029	415.154
_ELIC[Carbamidomethyl (C)]WGDSVK_.2	374.192	337.995	330.758
_HMQGIQFR_.2	369.683	256.748	342.119
_NIFPYHEVTVK_.2	247.01	297.844	366.272
_LMGPETTAK_.2	286.605	352.984	258.403
_SGGGYIVVDPILR_.2	286.447	246.021	331.652
_GYDELVPHQISVVSEER_.3	334.501	181.849	316.051
_EHIQLNESK_.2	266.987	253.599	285.858
_LGISSLIR_.2	273.21	252.628	267.373
_EDGGGC[Carbamidomethyl (C)]YDIPNWSALK_.2	206.72	252.796	263.096
_FNC[Carbamidomethyl (C)]GTWMDK_.2	221.971	201.294	183.973
_LEQGYELQFR_.2	188.856	184.574	231.886
_YTWNDVGQLVEK_.2	221.234	145.413	176.305
_SGDWMIDYVSNR_.2	182.217	141.907	199.104
_VSYDEWNR_.2	151.239	150.702	169.371
_HSPSIHQSVVAVSR_.3	133.415	147.92	177.207
_DENSINGTPDITVEIR_.2	201.767	167.402	82.2135
_LFHVSEDPSDLNEK_.3	143.823	147.086	108.04
_AVTVYTNYPFPGETFNR_.2	152.842	114.663	126.662
_SGSLAVDNADPILK_.2	97.5256	129.666	153.186
_SDPNQHLTIIQDPEYR_.3	124.31	119.429	126.863
_GPAAIEEC[Carbamidomethyl (C)]C[Carbamidomethyl (C)]NWFHK_.3	99.962	85.5953	139.455
_GPAAIEEC[Carbamidomethyl (C)]C[Carbamidomethyl (C)]NWFHK_.2	7.0138	5.85845	6.2627
_DGSAVEIVGLSK_.2	85.2321	131.165	113.164
_VGADNHVLPLDC[Carbamidomethyl (C)]VTLQTFLAK_.3	97.7652	102.247	94.0139
_SC[Carbamidomethyl (C)]YSLANQLELNPDFSRPNR_.3	64.7688	40.2503	75.0725
_HPNLVHK_.2	59.4027	61.329	54.8397
_VSYDEWNRK_.2	54.4587	32.687	60.0108
_RMEELNSEK_.2	36.5356	53.2358	52.8385
_HLSLGSVQLC[Carbamidomethyl (C)]GVGK_.2	27.2577	28.1439	54.0837
_YTEITATYFQGVR_.2	28.9097	36.9868	36.1758
_EAMSAYNSHEEGR_.2	9.89418	16.4842	25.6782
_SC[Carbamidomethyl (C)]YSLANQLELNPDFSR_.2	9.33854	7.41725	10.7213
_NDLGHPFC[Carbamidomethyl (C)]NNLR_.3	124.133	110.973	130.296
_NDLGHPFC[Carbamidomethyl (C)]NNLR_.2	120.419	62.9874	Filtered
_ESGYNMIHFTPLQTLGLSR_.3	10.1458	Filtered	Filtered
_IMGIPEEEQMGLLR_.2	10106.3	10427.2	9563.65
_TDLLLEPYNK_.2	9567.46	9655.53	10382.5
_LVWVPSDK_.2	9578.63	9520.02	10143
_ALELDSNLYR_.2	8029.51	8412.25	8573.36
_VVFQEFR_.2	7218.4	8933.38	8725.53
_HSQAVEELAEQLEQTK_.3	7947.5	7245.82	7619.3
_HSQAVEELAEQLEQTK_.2	59.3712	50.0251	43.6285
_EQLEEEEEAK_.2	7542.34	7746.25	6907.84
_FLSNGHVTIPGQQDK_.3	5627.34	5985.17	6342.37
_FLSNGHVTIPGQQDK_.2	337.14	305.368	372.488
_PLLQVSR_.2	6033.92	6450.78	6338.04
_ELEDATETADAMNR_.2	6019.07	6322.04	5967.89
_ELEDATETADAM[Oxidation (M)]NR_.2	57.0146	50.3635	57.7586
_GDLPFVVPR_.2	6407.94	5616.61	5538.76
_DMFQETMEAMR_.2	5287.52	5135.72	5506.1
_DM[Oxidation (M)]FQETMEAMR_.2	32.9694	43.7329	26.7135
_IAQLEEQLDNETK_.2	5521.21	5396.09	5114.54
_FVSELWK_.2	4611.4	4983.21	4803.73
_IAEFTTNLTEEEEK_.2	4730.67	4808.93	4802.13
_NFINNPLAQADWAAK_.2	4074.95	4969.38	5246.63
_VKPLLQVSR_.2	4388.94	4684.71	4960.01
_LQEMEGTVK_.2	5425.82	4617.96	3893.17
_IIGLDQVAGMSETALPGAFK_.2	3729.33	3679.27	3518.24
_IIGLDQVAGMSETALPGAFK_.3	655.099	549.163	389.526
_IIGLDQVAGM[Oxidation (M)]SETALPGAFK_.2	102.797	99.0696	86.7261
_VSHLLGINVTDFTR_.3	4232.92	3846.69	3589.86
_VSHLLGINVTDFTR_.2	362.249	270.3	311.608
_NMDPLNDNIATLLHQSSDK_.3	4090.63	3841.16	4261.17
_NM[Oxidation (M)]DPLNDNIATLLHQSSDK_.3	61.4766	57.2623	100.405
_NMDPLNDNIATLLHQSSDK_.2	6.09149	4.12495	15.3761
_TEMEDLMSSK_.2	4437.07	3854.56	3596.82
_SGFEPASLK_.2	3866.77	3788.67	3462.27
_ALEQQVEEMK_.2	3630.97	3701.3	3770.42
_HEAMITDLEER_.2	3607.17	3738.73	3474.31
_HEAM[Oxidation (M)]ITDLEER_.2	Filtered	24.5607	27.833
_KQELEEIC[Carbamidomethyl (C)]HDLEAR_.3	3575.29	3849.38	3302.43
_KQELEEIC[Carbamidomethyl (C)]HDLEAR_.2	44.0481	30.7873	42.3373
_VMQEQGTHPK_.2	3471.56	3655.9	3636.18
_LEVNLQAMK_.2	3854.21	3409.43	3167.87
_YEILTPNSIPK_.2	3354.93	3423.59	3555.1
_VEAQLQELQVK_.2	3217.25	3420.47	3142.95
_REQEVNILK_.2	3273.58	3167.48	3180.5
_LTEMETLQSQLMAEK_.2	2780.68	2890.06	3265.74
_LTEMETLQSQLMAEK_.3	86.2171	109.514	49.1936
_LTEMETLQSQLM[Oxidation (M)]AEK_.2	48.7399	65.9238	61.8333
_ANLQIDQINTDLNLER_.2	3659.39	2707.08	2822.78
_ANLQIDQINTDLNLER_.3	58.387	46.3246	10.2356
_KMEDSVGC[Carbamidomethyl (C)]LETAEEVK_.3	2867.04	3085.78	3027.49
_KMEDSVGC[Carbamidomethyl (C)]LETAEEVK_.2	44.9996	35.825	70.9259
_MQQNIQELEEQLEEEESAR_.3	2870.46	2625.45	2356.69
_MQQNIQELEEQLEEEESAR_.2	97.6275	67.2591	108.296
_M[Oxidation (M)]QQNIQELEEQLEEEESAR_.3	43.3808	44.6639	39.4563
_DELADEIANSSGK_.2	2701.22	2744.84	2804.3
_ALEEAMEQK_.2	3400.5	2596.92	1915.45
_TELEDTLDSTAAQQELR_.2	2158.7	2334.56	2076.64
_TELEDTLDSTAAQQELR_.3	419.47	313.06	249.949
_THEAQIQEMR_.2	2413.76	2202.01	2342.18
_THEAQIQEMR_.3	93.9238	100.577	43.5683
_VEEEAAQK_.2	2249.5	2600.23	2248.68
_DLEAHIDSANK_.2	2524.1	2233.16	2321.13
_EMEAELEDERK_.2	2174.84	2184.21	2301.59
_EM[Oxidation (M)]EAELEDERK_.2	14.5977	9.3979	19.5178
_VIQYLAYVASSHK_.2	1853.64	1880.05	1931.83
_VIQYLAYVASSHK_.3	218.75	248.287	176.56
_DLEGLSQR_.2	2926.63	1702.9	1524.83
_KLEMDLK_.2	2047.93	1422.24	1284.35
_DVLLQVDDERR_.3	1095.34	1007.57	784.775
_DVLLQVDDERR_.2	466.152	509.507	452.213
_EEVGEEAIVELVENGK_.2	1143.25	1019.14	1288.87
_EEVGEEAIVELVENGK_.3	74.3346	49.9372	33.9352
_KVEAQLQELQVK_.3	883.532	1060.19	939.483
_KVEAQLQELQVK_.2	262.043	242.591	221.557
_QTLENER_.2	1122.27	1011.11	1144.22
_MEDSVGC[Carbamidomethyl (C)]LETAEEVK_.2	1079.67	1021.09	1125.43
_M[Oxidation (M)]EDSVGC[Carbamidomethyl (C)]LETAEEVK_.2	13.0475	12.3263	21.0994
_DVLLQVDDER_.2	1230.1	972.106	839.913
_LQVELDNVTGLLSQSDSK_.2	942.454	670.162	506.339
_SMMQDREDQSILC[Carbamidomethyl (C)]TGESGAGK_.3	702.614	674.68	658.478
_VRTELADK_.2	624.963	666.526	698.439
_LQQELDDLLVDLDHQR_.3	651.216	631.805	474.053
_LQQELDDLLVDLDHQR_.2	63.7765	69.2235	60.1328
_VISGVLQLGNIVFK_.2	637.098	726.266	488.898
_SVHELEK_.2	775.94	498.662	537.286
_ELESQISELQEDLESER_.2	735.686	597.942	470.526
_QAC[Carbamidomethyl (C)]VLMIK_.2	642.019	566	575.498
_QTLENERGELANEVK_.3	500.264	550.863	449.223
_ASITALEAK_.2	778.015	386.684	280.338
_KLEEEQIILEDQNC[Carbamidomethyl (C)]K_.3	374.121	367.948	304.957
_KLEEEQIILEDQNC[Carbamidomethyl (C)]K_.2	55.2994	54.2557	52.6121
_RALEQQVEEMK_.2	226.634	189.73	187.696
_RALEQQVEEM[Oxidation (M)]K_.2	221.48	188.04	185.334
_QIATLHAQVADMK_.2	168.405	196.246	230.066
_QIATLHAQVADMK_.3	154.745	203.838	218.436
_LEEEQIILEDQNC[Carbamidomethyl (C)]K_.2	311.841	364.534	397.123
_HEMPPHIYAITDTAYR_.3	390.938	406.928	205.76
_RGDLPFVVPR_.2	296.318	297.606	305.651
_SMEAEMIQLQEELAAAER_.2	180.752	172.701	141.051
_SMEAEMIQLQEELAAAER_.3	143.502	113.133	59.7163
_QSAC[Carbamidomethyl (C)]NLEK_.2	66.6562	571.775	117.441
_RQAQQERDELADEIANSSGK_.4	307.499	213.635	227.127
_EEVGEEAIVELVENGKK_.3	172.154	198.06	110.931
_EEVGEEAIVELVENGKK_.2	55.6851	57.9093	53.0206
_LEGDSTDLSDQIAELQAQIAELK_.3	223.725	221.106	110.848
_QEEEMMAK_.2	139.074	224.127	187.215
_ITDVIIGFQAC[Carbamidomethyl (C)]C[Carbamidomethyl (C)]R_.2	240.619	153.779	134.856
_QLEEAEEEAQR_.2	136.509	187.209	182.841
_GAGDGSDEEVDGK_.2	170.916	138.498	148.984
_IAQLEEELEEEQGNTELINDR_.3	168.563	139.747	104.634
_QAQQERDELADEIANSSGK_.3	130.327	114.367	110.025
_C[Carbamidomethyl (C)]QHLQAEK_.2	Filtered	213.332	135.07
_IRELESQISELQEDLESER_.3	132.939	124.965	88.4982
_DFSALESQLQDTQELLQEENR_.3	91.7897	67.511	66.967
_EEILAQAK_.2	71.4326	44.0468	28.1065
_QELEEIC[Carbamidomethyl (C)]HDLEAR_.2	19.4615	13.1224	13.3391
_RQLEEAEEEAQR_.2	21.9465	12.053	25.8767
_RQLEEAEEEAQR_.3	Filtered	88.5214	87.79
_LDPHLVLDQLR_.2	5375.01	4838.8	5870.46
_LDPHLVLDQLR_.3	1845.05	1573.94	1482.37
_VEDMAELTC[Carbamidomethyl (C)]LNEASVLHNLK_.3	5389.25	5128.54	5244.33
_VEDMAELTC[Carbamidomethyl (C)]LNEASVLHNLK_.2	41.7033	39.599	33.5077
_AGVLAHLEEER_.2	3276.14	3191.25	3392.2
_AGVLAHLEEER_.3	1732.48	1653.66	1357.03
_ADFC[Carbamidomethyl (C)]IIHYAGK_.2	4157.25	4154.5	4377.08
_ADFC[Carbamidomethyl (C)]IIHYAGK_.3	226.515	192.163	187.503
_NTNPNFVR_.2	2855.98	3163.62	2065.02
_ELEAELEDERK_.2	2139.59	2146.46	2320.63
_ADEWLMK_.2	1806.9	1733.77	1643.64
_FLSNGYIPIPGQQDK_.2	354.436	402.6	333.867
_LVWIPSER_.2	331.291	260.795	347.924
_AVIYNPATQADWTAK_.2	203.013	146.395	267.391
_NTDQASMPENTVAQK_.2	194.259	209.493	190.892
_VIQYLAHVASSHK_.3	149.913	154.33	199.112
_VEGELEEMER_.2	157.882	162.189	118.592
_ELDDATEANEGLSR_.2	189.152	97.2862	130.834
_NSLQEQQEEEEEARK_.3	104.719	119.253	118.543
_REQEVAELK_.2	94.5293	129.125	116.902
_IAEC[Carbamidomethyl (C)]SSQLAEEEEK_.2	118.104	110.296	95.805
_ALEQQVEEMR_.2	84.7598	137.244	90.0822
_TELEDTLDTTAAQQELR_.2	81.4882	81.6536	110.634
_KLDAQVQELHAK_.3	84.2899	76.0321	73.4599
_IGQLEEQLEQEAK_.2	64.5452	60.9496	79.1748
_NHEAQIQDMR_.2	57.793	54.0561	91.4494
_HGFEAASIK_.2	98.0235	14.7581	74.6737
_TTLQVDTLNAELAAER_.2	71.7016	56.4561	51.8079
_HQQLLEEK_.2	57.1956	64.8488	51.4441
_VVSSVLQFGNISFK_.2	26.9619	50.5579	31.5222
_HATALEELSEQLEQAK_.3	31.3923	27.139	24.6695
_LQNELDNVSTLLEEAEK_.2	28.6778	26.0166	14.1692
_KEEELQGALAR_.2	13.9352	14.9653	26.8861
_GSDAWGPPLLLEK_.2	225.836	245.566	235.981
_INC[Carbamidomethyl (C)]AAAGNPFPVR_.2	206.908	215.659	229.443
_VIYVHNSPGAHLLPDK_.3	112.099	122.185	102.406
_FFLTC[Carbamidomethyl (C)]VSGEAGAGR_.2	120.034	97.9222	101.903
_PYLISGADDR_.2	5765.03	5840.7	5454.52
_VFNYNTLER_.2	4285.91	4341.89	4471.52
_TFEVC[Carbamidomethyl (C)]DLPVR_.2	4290.12	3891.6	3894.67
_TYLPSQVSR_.2	4299.48	3711.95	3588.78
_DNNQFASASLDR_.2	4107.23	3563.44	3634.87
_LESTLNYGMER_.2	2575.68	2430.91	2403.14
_RIEIQPK_.2	2380.15	2271.14	2404.76
_VWQLGSSSPNFTLEGHEK_.3	2628.28	2171.38	1956.73
_VWQLGSSSPNFTLEGHEK_.2	52.1887	44.4409	37.0022
_GSNNVALGYDEGSIIVK_.2	2089.22	2164.16	2031.04
_EEPAMSMDANGK_.2	2108.16	2078.07	2036.17
_VWC[Carbamidomethyl (C)]VASLR_.2	2166.29	2044.23	1912.47
_LPEAAFLAR_.2	2197.52	1908.02	1878.15
_NWVVTGADDMQIR_.2	1880.83	1937.45	2008.2
_AAESLADPTEYENLFPGLK_.2	1766.05	2155.45	1759.55
_DMGSC[Carbamidomethyl (C)]EIYPQTIQHNPNGR_.3	1410.6	1598.59	1563.81
_EAFVVEEWVK_.2	1291.9	1595.7	1223.66
_GVNC[Carbamidomethyl (C)]IDYYSGGDK_.2	1392.6	1319.87	1362.95
_IAYQLAVEAESEQK_.2	1212.06	1262.66	1312.67
_IWHSSTYR_.2	1141.55	1041.61	1197.05
_IWDYQNK_.2	1126.21	1092.86	929.961
_HSEVQQANLK_.2	1062.06	1008.61	994.073
_VHMFEAHSDYIR_.3	735.274	829.274	807.882
_VHMFEAHSDYIR_.2	99.5331	103.728	143.338
_ETHADLWPAK_.2	775.038	829.237	848.677
_PASPTPVIVASHTANK_.3	742.609	758.186	670.105
_SFGSAQEFAWAHDSSEYAIR_.3	662.551	699.912	751.223
_SFGSAQEFAWAHDSSEYAIR_.2	2.02066	2.08414	5.15042
_VAHFLEK_.2	723.254	664.555	661.165
_QYPLVTPNEER_.2	417.15	548.1	441.687
_TMYLLGYIPK_.2	270.767	325.432	332.773
_QQALTVSTDPEHR_.2	295.551	208.016	238.157
_STAQQELDGK_.2	237.571	240.268	229.366
_QLAELAISK_.2	138.869	221.086	157.609
_LGREEPAMSMDANGK_.3	152.85	167.006	116.223
_RDFSMADK_.2	102.367	150.281	104.942
_C[Carbamidomethyl (C)]IAVHPTQPFILTSSDDMLIK_.3	127.69	92.9973	115.399
_NNVAFMSYFLQGK_.2	82.4165	129.726	106.742
_SVNGLAFYDWDNTELIR_.2	91.0708	99.7962	105.969
_GVNC[Carbamidomethyl (C)]IDYYSGGDKPYLISGADDR_.3	96.9656	92.4287	69.5818
_ESLETPSNGR_.2	2139.59	2188.94	1896.95
_LTAEAEELK_.2	1565.04	1673.86	1484.19
_LC[Carbamidomethyl (C)]APLFR_.2	1296.71	1358.16	970.781
_NPTFLDYVRPR_.3	827.864	708.957	662.562
_NPTFLDYVRPR_.2	332.014	238.809	309.112
_SSHPLIR_.2	582.924	208.757	541.582
_LTAEAEELKPFFMK_.2	192.18	250.941	214.884
_LTAEAEELKPFFMK_.3	129.418	96.0232	99.9852
_EVGSHFDDFVTNLIEK_.3	285.466	240.81	213.952
_NPTFLDYVR_.2	207.505	173.34	148.397
_SRENPEEDEDQRNPAK_.3	164.645	163.736	197.633
_SASLDNGGC[Carbamidomethyl (C)]ALTTFSVLEGEK_.2	96.3922	131.853	106.893
_SASLDNGGC[Carbamidomethyl (C)]ALTTFSVLEGEK_.3	64.1166	64.2123	42.3145
_WGYVAMK_.2	146.583	186.421	156.756
_MLDNLGYR_.2	308.023	347.192	305.77
_VDENNPEYLR_.2	399.818	225.363	263.395
_TSTSAVPNLFVPLNTNPK_.2	294.772	259.016	263.665
_INLQGDIVDR_.2	167.683	272.645	199.385
_GSEENLDEAR_.2	146.109	179.394	128.065
_SLVQGELVTASK_.2	125.657	133.946	124.8
_TLASAGGPDNLVLLNPEK_.2	85.6587	84.7088	168.382
_TAGPQSQVLC[Carbamidomethyl (C)]GVVMDR_.2	108.125	107.135	117.893
_SPGSPVGEGTGSPPK_.2	18.5285	41.7213	55.9649
_SESVPPVTDWAWYK_.2	32534	33493.7	38425.8
_FFVSSSQGR_.2	9440.33	4648.64	6042.77
_SELHIENLNMEADPGQYR_.3	8063.68	3431.92	6172.73
_SELHIENLNM[Oxidation (M)]EADPGQYR_.3	374.358	412.342	339.739
_GSDQAIITLR_.2	5357.61	5114.24	4946.98
_KPEDVLDDDDAGSAPLK_.3	3969.06	4505.97	4926.83
_KPEDVLDDDDAGSAPLK_.2	116.598	78.2948	119.126
_RKPEDVLDDDDAGSAPLK_.3	2656.44	3032.54	2963.5
_SSEHINEGETAMLVC[Carbamidomethyl (C)]K_.3	1471.42	1156.86	1297.33
_SSEHINEGETAMLVC[Carbamidomethyl (C)]K_.2	513.249	390.459	536.824
_SSEHINEGETAM[Oxidation (M)]LVC[Carbamidomethyl (C)]K_.3	104.699	113.347	127.927
_ILLTC[Carbamidomethyl (C)]SLNDSATEVTGHR_.3	208.513	188.449	159.187
_SC[Carbamidomethyl (C)]YYLPC[Carbamidomethyl (C)]FVTSK_.2	385.035	482.429	470.696
_YQYLLTGR_.2	426.463	359.907	383.933
_MYTGLC[Carbamidomethyl (C)]NFVER_.2	382.472	372.125	321.456
_WDQLTLSQR_.2	256.891	289.375	255.587
_YHLGC[Carbamidomethyl (C)]NC[Carbamidomethyl (C)]K_.2	264.49	271.459	246.408
_AAIDWFDGK_.2	26346.9	26593.1	27047.4
_GEATVSFDDPPSAK_.2	17935.8	17272.3	17510.1
_TGQPMINLYTDR_.2	11550.1	12668.4	12501
_APKPDGPGGGPGGSHMGGNYGDDR_.4	4948.29	4886.81	4182.48
_APKPDGPGGGPGGSHMGGNYGDDR_.3	1586.5	1489.32	1472.74
_APKPDGPGGGPGGSHMGGNYGDDR_.2	7.65495	Filtered	3.1495
_GGFPSGGGGGGGQQR_.2	1341.9	1300.61	1332.56
_C[Carbamidomethyl (C)]PNPTC[Carbamidomethyl (C)]ENMNFSWR_.2	354.457	353.071	333.011
_APKPDGPGGGPGGSHMGGNYGDDRR_.4	192.111	197.819	187.208
_PDGPGGGPGGSHMGGNYGDDR_.3	71.5475	85.4769	59.0755
_VAQLAEENER_.2	160.681	155.996	126.738
_HLLVPER_.2	4013.41	3703.66	4030.8
_NVPQVVNVQELK_.2	2393.46	2855.58	2709.97
_ETLFNTLANNR_.2	1590.13	1925.68	1691.73
_SAQGSSSPVPSMVQK_.2	1669.96	1662.48	1644.43
_AAPGPGPSTFSFVPPSK_.2	1597.87	1029.96	2051.56
_IFDSPEELPK_.2	1431.63	1503.64	1561.93
_TSGVPSGFNFTAPPVLGK_.2	1315.54	1500.3	1516.63
_VQGLLVPMK_.2	1005.86	1157.19	1140.46
_VIPC[Carbamidomethyl (C)]PPFYESDHPVR_.3	948.745	1132.3	1118.91
_GGGFFSGLGGK_.2	1076.04	933.179	1030.99
_TTLLEGFAGVEEAR_.2	1055.48	854.224	1109.26
_AC[Carbamidomethyl (C)]FQVGTSEEMK_.2	993.215	1004.67	988.463
_LNHLVDSLQQLR_.3	650.872	630.079	665.621
_LNHLVDSLQQLR_.2	358.148	302.203	345.775
_VC[Carbamidomethyl (C)]ATLPSTVAVTSVC[Carbamidomethyl (C)]WSPK_.2	804.31	922.859	965.706
_SSATVTGEPPSYSSGSDSSK_.2	814.858	747.654	549.448
_HGAPSPSHPISAPQAAAAAALR_.3	373.773	462.172	470.095
_HGAPSPSHPISAPQAAAAAALR_.4	163.637	200.102	156.032
_PVAPSGTALSTTSSK_.2	534.873	595.115	662.581
_AELPVTDK_.2	635.034	673.763	445.785
_GGGFFSGLGGKPSQDAANK_.3	588.061	603.82	523.052
_DSGYLHLLYK_.2	554.107	525.633	500.784
_ESSQPDAFSSGGGSK_.2	497.96	506.421	488.533
_DAGGMVIDMK_.2	559.952	444.348	469.036
_[Acetyl (Protein N-term)]GDEMDAMIPER_.2	467.878	438.451	524.811
_IETAVTSTPSASGQFSK_.2	464.523	398.111	383.878
_ASSTSLTSTQPTK_.2	354.934	404.432	271.395
_NNPATPSTAMGSSVPYSTAK_.2	323.701	347.174	244.999
_PAASGPLSHPTPLSAPPSSVPLK_.3	226.007	252.479	262.049
_TPSIQPSLLPHAAPFAK_.3	168.457	172.108	163.832
_TPSIQPSLLPHAAPFAK_.2	83.7724	50.9814	92.4338
_ETTESLHGDISSLK_.2	194.94	247.886	192.349
_QNGTVVQYLPTLQEK_.2	170.267	197.552	225.013
_NLLIQNKPGDDPNK_.2	85.8661	82.8026	135.06
_NLLIQNKPGDDPNK_.3	97.5374	86.9777	60.4825
_STEEATSSALPEK_.2	121.348	173.985	125.898
_QMASQAPAVNTLTESTLK_.2	134.505	137.03	126.536
_TFGGFASSSFGEQK_.2	83.2747	156.101	151.208
_VGQADDSTKPTNK_.2	144.64	115.329	60.1385
_SPGSTPTTPTSSQAPQK_.2	107.04	112.14	89.2722
_DSDPVMAGIGEEIAHFQK_.2	76.6842	85.9658	101.192
_YGLVFAGGASGLQIFPTK_.2	64.2395	80.0836	29.0966
_NPFSSASGGFGSTATSNTSNLFGNSGAK_.3	50.8199	63.9584	52.8624
_DDEAVVQAPR_.2	92.1222	15.5932	26.9305
_PSGPTPASGQLSSGDK_.2	37.4005	51.0824	43.9025
_LGELLFPSSLAGETLGSFSGLR_.2	26.6119	26.1861	22.3976
_LGELLFPSSLAGETLGSFSGLR_.3	22.4473	11.3694	5.54885
_TESDDLHTFLLEIK_.3	32.6611	27.2855	17.6842
_TPHPVLTPVAANQAK_.2	439.715	478.141	511.591
_SHLVHGSSPGVMGTSVATSASK_.3	11.6096	Filtered	Filtered
_VYENYPTYDLTER_.2	12523.9	12278.1	12352.5
_LTMQVSSLQR_.2	9300.25	8961.3	9217.06
_SIC[Carbamidomethyl (C)]EVLDLER_.2	8301.57	7163.6	6148.95
_NVGQFSGFPFEK_.2	7258.93	6975.11	7229.4
_LLASANLEEVTMK_.2	5467.14	5244.61	5357.34
_[Acetyl (Protein N-term)]SASAPAAEGEGTPTQPASEK_.2	4607.48	4441.81	4941.6
_KPPTDEELK_.2	3893.16	4075.08	3527.54
_IHFFLSK_.2	2799.29	2971.58	3294.55
_EPFTIAQGK_.2	3244.32	2744.73	2705.54
_SGVNSELVK_.2	2049.48	1904.06	1417.31
_LLYNRPGTVSSLK_.3	1131.64	1017.67	977.234
_LLYNRPGTVSSLK_.2	57.8919	69.3138	55.9429
_ILNFLMHPK_.2	1080.18	1005.26	1061.21
_ESESEDSSDDEPLIK_.2	40.3771	33.2076	19.6361
_QQQEQIAR_.2	102.978	60.1865	56.4618
_EDQSILC[Carbamidomethyl (C)]TGESGAGK_.2	6702.1	6203.92	6505.86
_NTDQASMPDNTAAQK_.2	6398.2	6214.97	5965.68
_NTDQASM[Oxidation (M)]PDNTAAQK_.2	36.7085	59.0972	62.1961
_KEEELQAALAR_.2	3127.7	3420.92	3441.34
_KEEELQAALAR_.3	157.395	117.115	116.969
_TQLEELEDELQATEDAK_.2	2669.49	3157.73	2798.65
_TQLEELEDELQATEDAK_.3	664.375	674.178	391.892
_FVADLWK_.2	3047.48	3108.18	3042.54
_KFDQLLAEEK_.2	2215.12	2301.35	2430.17
_DLGEELEALK_.2	1984.85	1788.45	1704.58
_RQQQLTAMK_.2	1460.83	1419.59	1553.68
_QLLQANPILEAFGNAK_.2	1277.8	1326.78	1499.59
_QLLQANPILEAFGNAK_.3	36.1151	45.2238	13.184
_C[Carbamidomethyl (C)]IIPNHEK_.2	1009.25	945.574	896.756
_PLLQVTR_.2	1090.49	830.857	631.453
_EEELQAALAR_.2	681.241	761.23	704.628
_C[Carbamidomethyl (C)]NGVLEGIR_.2	643.724	740.701	671.836
_RDLGEELEALK_.2	425.877	436.661	424.012
_RDLGEELEALK_.3	72.7173	71.1173	93.713
_QQQLTAMK_.2	382.224	408.316	408.051
_IVFQEFR_.2	249.967	232.604	234.937
_ALELDPNLYR_.2	180.569	154.973	179.564
_FDQLLAEEK_.2	159.521	101.912	86.7136
_EQADFAVEALAK_.2	25.3238	45.644	79.9776
_AQEILSQLPIK_.2	4832.56	5294.06	5534.55
_PTC[Carbamidomethyl (C)]PYC[Carbamidomethyl (C)]R_.2	343.166	307.616	340.312
_DC[Carbamidomethyl (C)]IGGC[Carbamidomethyl (C)]SDLVSLQQSGELLTR_.2	134.97	162.044	165.858
_DC[Carbamidomethyl (C)]IGGC[Carbamidomethyl (C)]SDLVSLQQSGELLTR_.3	202.947	138.088	74.3923
_RAQEILSQLPIK_.3	81.9431	71.8251	111.737
_RAQEILSQLPIK_.2	70.1288	40.6885	36.5362
_MATFHGMK_.2	53.5978	64.4255	52.9185
_FDAYFHQK_.2	53.6158	42.2398	26.2937
_IQNAGGSVMIQR_.2	781.31	775.637	772.688
_GSAGAPSVENVK_.2	677.908	598.301	486.928
_YGLSSMQGWR_.2	457.447	490.025	505.476
_GPTEQLVSPEPEVHDIER_.3	245.549	247.93	233.377
_TLASENIPSLPPGGELASK_.2	133.461	198.537	207.329
_VHFFTQDHKPSNPLEK_.3	146.683	203.548	161.722
_TGFLEIDEHMR_.2	128.109	128.829	70.8956
_TGFLEIDEHMR_.3	24.894	17.4278	13.9918
_VHFFTQDHK_.2	141.428	133.348	107.458
_VEEIIKK_.2	73.6085	39.2589	53.8694
_SGSTAVGVLISPQHTYFINC[Carbamidomethyl (C)]GDSR_.3	48.9055	46.592	51.4924
_SRLEVTDDLEK_.2	40.4732	20.7462	44.5558
_WLDLSHNR_.2	461.37	423.738	458.339
_NLGIDFEDIR_.2	46.3046	38.0478	65.7196
_NWQDNTAPMGNDTILK_.2	40.2979	56.5088	50.1807
_DYQELMNVK_.2	6279.86	6809.33	7407.77
_KYEDEINK_.2	54.4582	57.2865	62.4975
_FLEQQNQVLQTK_.2	54.6276	59.5167	50.1718
_LLEAGNFIC[Carbamidomethyl (C)]QALNR_.2	327.303	357.205	361.647
_LLEAGNFIC[Carbamidomethyl (C)]QALNR_.3	114.396	99.2566	95.6531
_GYVSC[Carbamidomethyl (C)]ALGC[Carbamidomethyl (C)]PYEGK_.2	367.125	296.323	292.747
_NINC[Carbamidomethyl (C)]SIEESFQR_.2	267.456	274.022	276.572
_WVPQMGDHTEVLK_.3	263.843	230.514	136.759
_FPGINYPVLTPNLK_.2	79.1864	133.702	131.249
_EVVIFGAASELFTK_.2	43.9643	36.3286	57.0249
_ESDTGLAPPALWDLAADK_.2	6806.65	7305.13	8090.38
_GVLLFGPPGTGK_.2	7074.46	6917.81	7224.15
_FVNLGIEPPK_.2	5994.19	6508.78	6404.28
_PDYLGADQR_.2	4586.62	4367.72	4588.91
_VIGSELVQK_.2	3327.4	2695.67	2783.25
_IEFSLPDLEGR_.2	2160.71	2307.58	2293.03
_ALDEGDIALLK_.2	2305.91	2175.31	1926.03
_TYGQSTYSR_.2	1933.31	1820.85	1558.8
_IINADSEDPK_.2	1769.98	1877.7	1408.8
_FVVDLSDQVAPTDIEEGMR_.2	1825.3	1412.88	1116.53
_FVVDLSDQVAPTDIEEGMR_.3	294.122	216.378	188.374
_EVVETPLLHPER_.2	982.855	918.008	952.821
_EVVETPLLHPER_.3	673.368	709.779	800.909
_VLMATNRPDTLDPALMRPGR_.4	1073.42	1022.99	953.646
_VLMATNRPDTLDPALMRPGR_.3	479.965	409.137	524.564
_INELTGIK_.2	1539.02	1151.94	1265.89
_TDAC[Carbamidomethyl (C)]FIR_.2	1720.49	1168.44	928.935
_VLMATNRPDTLDPALMR_.3	1188.67	1192.19	1202.66
_DFLEAVNK_.2	1019.71	963.245	805.543
_QTLQSEQPLQVAR_.2	824.258	807.403	959.255
_ELFEMAR_.2	909.177	736.642	782.748
_LREVVETPLLHPER_.3	336.297	400.604	414.614
_LREVVETPLLHPER_.4	195.079	175.763	132.149
_KIEFSLPDLEGR_.3	293.196	235.137	254.612
_KIEFSLPDLEGR_.2	212.078	128.645	202.007
_SVC[Carbamidomethyl (C)]TEAGMFAIR_.2	262.053	382.772	360.807
_YQIHIPLPPK_.2	107.797	152.919	240.231
_TMLELINQLDGFDPR_.2	64.6715	51.7288	47.3625
_FDDGAGGDNEVQR_.2	31.3947	36.7162	75.192
_ELQSLLVEER_.2	1784.6	1795.33	1852.84
_LLMLGLDNAGK_.2	1603.52	1889.85	1832.48
_LNIWDVGGQK_.2	1283.75	1373.48	1349.52
_EVLELDSIR_.2	591.012	552.506	546.41
_FNGEDIDTISPTLGFNIK_.2	287.425	225.689	317.971
_LAGATLLIFANK_.2	91.0246	92.4099	65.834
_LSC[Carbamidomethyl (C)]VPVLIFANK_.2	2229.04	2041.84	3034.29
_ILLLGLDNAGK_.2	2054.57	1847.43	2053.47
_LNVWDIGGQR_.2	1041.32	954.28	1109.31
_QDLLTAAPASEIAEGLNLHTIR_.3	290.028	346.042	340.895
_RFEETGQELAELLEEEK_.3	349.941	201.859	294.654
_QLASEDISHITPTQGFNIK_.3	104.903	132.16	182.305
_PSNILVNSR_.2	5544.92	5874.02	6051.41
_YPIPPPDAK_.2	4964.16	2932	3147.8
_RLEAFLTQK_.2	2548.43	3051.4	2893.1
_ISELGAGNGGVVTK_.2	1833.09	1789.47	1752.49
_RIPEEILGK_.2	1241.86	984.775	1164.98
_VQHRPSGLIMAR_.3	940.783	1062.98	1199.56
_LIHLEIK_.2	984.785	1138.15	1028.01
_KLEELELDEQQK_.3	689.563	699.717	607.045
_KLEELELDEQQK_.2	80.008	77.7607	81.5377
_SEVEEVDFAGWLC[Carbamidomethyl (C)]K_.2	671.211	711.629	709.208
_MLTNHTFIK_.2	589.967	616.404	768.527
_PSGLIMAR_.2	586.352	619.701	501.329
_LNQPGTPTR_.2	456.156	595.101	396.203
_ELEAIFGRPVVDGEEGEPHSISPR_.4	383.341	347.59	328.017
_ELEAIFGRPVVDGEEGEPHSISPR_.3	59.6963	33.1405	32.3645
_LEAFLTQK_.2	401.423	373.261	294.01
_LPNGVFTPDFQEFVNK_.2	240.841	219.262	239.193
_LC[Carbamidomethyl (C)]DFGVSGQLIDSMANSFVGTR_.3	129.818	158.453	166.955
_LC[Carbamidomethyl (C)]DFGVSGQLIDSMANSFVGTR_.2	26.8895	31.9201	21.2089
_PVVDGEEGEPHSISPR_.3	130.769	164.862	168.802
_ELEAIFGR_.2	165.212	160.576	121.9
_LEELELDEQQK_.2	46.6068	47.8496	39.3382
_EVMLVGIGDK_.2	12547.7	12275.5	11968.2
_EVM[Oxidation (M)]LVGIGDK_.2	8991.75	8738.45	8079.48
_HLLIGVSSDR_.2	10692.4	10526	11004
_SEVATLTAAGK_.2	8512.43	9209.88	8080.82
_IYGLGSLALYEK_.2	4290.61	10636.9	7039.81
_LTLTFNR_.2	6009.65	5423.81	5609.2
_GLC[Carbamidomethyl (C)]GAIHSSIAK_.2	5308.15	5378.37	4923.14
_GLC[Carbamidomethyl (C)]GAIHSSIAK_.3	181.723	159.725	136.108
_THSDQFLVAFK_.2	3322.18	3205.56	3509.21
_THSDQFLVAFK_.3	421.473	392.703	488.168
_MTAMDNASK_.2	3229.53	3908	2467.5
_ELIEIISGAAALD_.2	267.066	205.067	216.824
_GALFGANANR_.2	1879.72	1724.67	1427.85
_LDLIAQQMMPEVR_.2	1610.04	1388.06	1656.41
_AEEEFNIEK_.2	488.427	435.641	433.537
_HMMAFIEQEANEK_.3	237.282	246.223	262.652
_HMMAFIEQEANEK_.2	69.0748	45.7828	63.6346
_IMEYYEK_.2	324.056	257.961	196.242
_[Acetyl (Protein N-term)]ALSDADVQK_.2	161.543	256.341	273.934
_ARDDLITDLLNEAK_.2	193.092	173.118	134.723
_ARDDLITDLLNEAK_.3	66.2107	Filtered	41.7445
_DDLITDLLNEAK_.2	148.377	151.839	137.573
_GALFGANANRK_.2	49.4535	59.1711	63.1666
_EAEILEVLR_.2	1324.82	1306.51	1297.77
_AVVPSYIPLVK_.2	498.866	494.891	482.367
_IESILMSLPLTAR_.2	347.657	477.515	423.368
_FGLFTPGSR_.2	348.48	340.247	404.215
_ATSLGRPEEEEDELAHR_.3	235.172	249.572	378.664
_YFEVEEADGNK_.2	193.777	215.732	227.864
_LPFC[Carbamidomethyl (C)]AMGVSSVIHPK_.3	115.656	120.261	70.9708
_HC[Carbamidomethyl (C)]DDSFTPQEK_.2	37.9808	61.4632	46.4589
_GIGGIFFDDLDSPSK_.2	45.161	40.8809	44.9571
_EGGGGISC[Carbamidomethyl (C)]VLQDGC[Carbamidomethyl (C)]VFEK_.2	47.4641	30.367	27.769
_DDLEVIGLTFR_.2	70.0822	35.092	28.4499
_IEEVPELPLVVEDK_.2	84423.9	85300.2	88010.6
_PLISVYSEK_.2	47036.5	48530.3	48884.3
_LDELYGTWR_.2	44556	44221.8	42436.8
_NIPGITLLNVSK_.2	34280.3	45084.5	41427.4
_SGQGAFGNMC[Carbamidomethyl (C)]R_.2	31098.5	30531.7	30215.5
_SGQGAFGNM[Oxidation (M)]C[Carbamidomethyl (C)]R_.2	737.177	789.229	861.838
_LAPGGHVGR_.2	18157.2	46853.8	19875.8
_NVTLPAVFK_.2	27539.1	28079	26998.1
_NVTLPAVFK_.1	10.0595	4.44364	5.9848
_SNYNLPMHK_.2	22266.2	22186.1	23703.1
_GPC[Carbamidomethyl (C)]IIYNEDNGIIK_.2	17443	17838.7	17401.3
_GPC[Carbamidomethyl (C)]IIYNEDNGIIK_.3	54.6455	31.3022	21.031
_RGPC[Carbamidomethyl (C)]IIYNEDNGIIK_.3	14620.5	15371.1	16935
_RGPC[Carbamidomethyl (C)]IIYNEDNGIIK_.2	98.8533	77.4187	95.5343
_MINTDLSR_.2	15577.2	14238.2	12595.8
_M[Oxidation (M)]INTDLSR_.2	453.086	363.397	392.101
_MINTDLSR_.1	1	1	1
_APIRPDIVNFVHTNLR_.3	9067.25	7420.75	6746.61
_APIRPDIVNFVHTNLR_.4	2739.47	2149.75	1637.59
_FC[Carbamidomethyl (C)]IWTESAFR_.2	9982.14	8873.8	5972.4
_YAIC[Carbamidomethyl (C)]SALAASALPALVMSK_.3	2336.24	2393.26	2188.69
_YAIC[Carbamidomethyl (C)]SALAASALPALVM[Oxidation (M)]SK_.2	569.698	836.365	662.689
_YAIC[Carbamidomethyl (C)]SALAASALPALVMSK_.2	31.496	34.5074	24.4195
_QPYAVSELAGHQTSAESWGTGR_.3	2386.69	2612.79	2544.57
_QPYAVSELAGHQTSAESWGTGR_.2	8.51883	4.51837	4.96032
_AAAAAAALQAK_.2	2502.8	2456.91	797.669
_AAAAAAALQAK_.1	10.4909	8.79539	11.7447
_KLDELYGTWR_.2	1483.03	1532.74	1487.92
_KLDELYGTWR_.3	141.584	132.769	79.3419
_AWNDIKK_.2	403.569	369.3	478.714
_LDELYGTWRK_.2	67.3203	35.1828	43.4892
_VQEGETIEDGAR_.2	740.56	637.385	679.506
_FQGQDTILDYTLR_.2	209.441	223.874	194.783
_ELQEESGLTVDALHK_.2	80.6741	90.6971	115.933
_DIIALNPLYR_.2	6574.06	5644.52	6793.57
_YLLQEQLK_.2	4146.61	4251.96	4673.73
_AGVTC[Carbamidomethyl (C)]IVLPAENK_.2	3532.02	3818.71	3656.51
_ILC[Carbamidomethyl (C)]FYGPPGVGK_.2	3350.17	3630.39	3222.11
_ESVLQMMQAGQR_.2	3143.56	3552.17	3476.99
_YSNENLDLAR_.2	3208.14	3068.2	3327.96
_LGLLDNHSSEFNVTR_.3	3014.89	3220.91	3182.81
_LGLLDNHSSEFNVTR_.2	27.5014	32.7703	46.3565
_TENPLILIDEVDK_.2	2855.44	2725.55	2895.55
_FSVGGMTDVAEIK_.2	2695.43	2470.19	2288.29
_LAQPYVGVFLK_.2	2400.89	2305.32	2324.24
_AQAVLEEDHYGMEDVK_.3	2381.35	2305.54	1854.39
_AQAVLEEDHYGMEDVK_.2	33.9188	21.3404	35.1448
_LSSDVLTLLIK_.2	1785.72	2094.84	1758.45
_PVFTVER_.2	1843.4	1896.05	1623.7
_DGSLEVTGQLGEVMK_.2	1328.53	1231.64	1208.72
_MIVMGHR_.2	1327.29	1318.37	1031.92
_ALC[Carbamidomethyl (C)]GLDESK_.2	1271.73	1292.17	705.988
_EIFDIAFPDEQAEALAVER_.2	992.528	927.836	799.263
_EIFDIAFPDEQAEALAVER_.3	76.2146	67.8195	39.0277
_MEMINVSGYVAQEK_.2	800.35	898.392	923.263
_QNLAM[Oxidation (M)]TGEVSLTGK_.2	401.918	383.625	487.981
_QNLAMTGEVSLTGK_.2	220.3	256.462	246.586
_HVMDVVDEELSK_.2	653.124	620.334	634.776
_QLEVEPEEPEAENK_.2	621.833	601.226	595.213
_VLFIC[Carbamidomethyl (C)]TANVTDTIPEPLR_.2	434.951	512.893	476.261
_AQAVLEEDHYGMEDVKK_.3	439.821	496.848	458.536
_IVSGEAESVEVTPENLQDFVGK_.2	232.264	261.117	241.461
_IVSGEAESVEVTPENLQDFVGK_.3	190.41	182.305	183.229
_EAEDELSAR_.2	369.629	425.51	256.277
_RAGVTC[Carbamidomethyl (C)]IVLPAENK_.3	328.356	300.991	251.902
_AGVTC[Carbamidomethyl (C)]IVLPAENKK_.3	197.409	237.037	262.311
_AGVTC[Carbamidomethyl (C)]IVLPAENKK_.2	47.6053	58.7034	50.4755
_ILEFIAVSQLR_.2	235.535	260.052	126.1
_VLFIC[Carbamidomethyl (C)]TANVTDTIPEPLRDR_.3	85.6952	75.9306	103.824
_VVDNPIYLSDMGAALTGAESHELQDVLEETNIPK_.4	10.7036	22.467	Filtered
_IALYETPTGWK_.2	4666.73	4926.08	5582.48
_FFGNLMDASK_.2	4231.61	4158.4	4101.56
_YDYEEVEAEGANK_.2	4236.17	3815.45	4196.98
_TIEEYAVC[Carbamidomethyl (C)]PDLK_.2	3007.31	3334.76	3400.6
_LYIDSYEK_.2	2738.62	3125.34	3207.86
_IDAMHGVVGPYVK_.3	2367.6	2089.97	2091.35
_IDAMHGVVGPYVK_.2	762.149	801.936	885.129
_SGEHDFGAAFDGDGDR_.3	2830.06	2895.72	2671.85
_SGEHDFGAAFDGDGDR_.2	25.7959	30.0297	32.0809
_ADNFEYSDPVDGSISR_.2	2789.43	2656.5	2423.48
_EAIQLIAR_.2	1912.92	2517.91	2681.73
_LSLC[Carbamidomethyl (C)]GEESFGTGSDHIR_.3	2499.99	2373.58	2071.15
_LSLC[Carbamidomethyl (C)]GEESFGTGSDHIR_.2	13.4286	10.4127	24.0836
_DLEALMFDR_.2	2403.01	2325.24	1948.95
_LSGTGSAGATIR_.2	1886.42	2041.91	1636.84
_TQAYQDQKPGTSGLR_.3	1653.68	1608	1566.92
_TQAYQDQKPGTSGLR_.2	75.335	64.2763	94.7284
_QEATLVVGGDGR_.2	1440.07	1449.82	1541.81
_FNISNGGPAPEAITDK_.2	1454.71	1430.21	1383.96
_LIFTDGSR_.2	1479.54	1515.75	1232.04
_VDLGVLGK_.2	1441.39	1361.36	1309.87
_SMPTSGALDR_.2	1202.49	877.884	636.889
_ELLSGPNR_.2	973.588	1062.33	605.041
_SIFDFSALK_.2	885.425	882.275	656.145
_LVIGQNGILSTPAVSC[Carbamidomethyl (C)]IIR_.3	532.646	472.876	344.645
_LVIGQNGILSTPAVSC[Carbamidomethyl (C)]IIR_.2	318.151	311.673	336.407
_INQDPQVMLAPLISIALK_.2	183.418	272.908	153.208
_INQDPQVMLAPLISIALK_.3	110.81	175.656	87.5363
_TQAYQDQK_.2	353.995	294.933	258.545
_QQFDLENK_.2	326.418	308.504	265.536
_AIGGIILTASHNPGGPNGDFGIK_.3	280.68	331.346	244.688
_IAAANGIGR_.2	329.244	306.234	220.711
_VSQLQER_.2	172.135	483.213	179.199
_DVLGWGENDR_.2	2772.52	3648.3	2871.37
_LNIDSIIQR_.2	2483.38	2225.72	2074.12
_NVQLQENEIR_.2	2084.56	2258.43	2183.52
_DLEQDEAFIPVGESLK_.2	Filtered	12.0106	Filtered
_YMAPEVLDDSINMK_.2	186.663	159.754	268.401
_HDSATDTIDIAPNHR_.3	184.366	124.589	155.226
_TLSQLSQQEGIK_.2	97.1165	121.728	106.463
_LNQQPSQGLGPR_.2	1033.84	998.59	1048.69
_SSLINGLVGR_.2	1047.36	978.927	885.634
_EQLMSQEER_.2	912.431	988.815	921.968
_ALGPEQLLR_.2	810.61	858.235	906.498
_VDLSSWR_.2	676.445	657.913	609.77
_TPQDPSSVLK_.2	676.772	663.174	571.543
_EVYQPGSVLDFPR_.2	576.311	541.422	634.875
_IHGAYSSEK_.2	461.837	531.538	481.206
_LC[Carbamidomethyl (C)]DC[Carbamidomethyl (C)]PGLIFPSLLPR_.2	329.897	371.802	659.731
_DGVVTIGC[Carbamidomethyl (C)]VGFPNVGK_.2	344.048	470.433	415.877
_LSLC[Carbamidomethyl (C)]FHPPGYSEQK_.3	321.214	296.984	345.058
_VDLAPPALVVAWK_.2	248.781	248.065	344.322
_IPVQALLHLR_.2	340.749	240.577	132.42
_NPYALLGEDEC[Carbamidomethyl (C)]_.2	175.791	234.628	247.938
_LSYFEHNLETWR_.3	143.764	100.803	118.381
_SFQDYLGK_.2	106.287	98.2429	122.2
_YFQTYFLTPSVK_.2	80.2982	50.7159	100.428
_EQVLQPVSAELLELDIR_.2	95.6558	90.5559	40.29
_GTWESHPETTELVVLQGR_.3	90.4686	51.3178	40.2798
_AC[Carbamidomethyl (C)]EAITVGK_.2	40.1353	30.129	15.9538
_DVPFGFQTVTSDVNK_.2	27487.6	39709.6	36493.7
_IIELPFQNK_.2	22559.1	22139.2	18849.1
_AC[Carbamidomethyl (C)]LENLGLK_.2	20192	20487.1	21389.7
_GVALSNVIHK_.2	18337.9	20480.9	21105
_DVEDESTGLEK_.2	12856.8	11601.5	10986.7
_SLNLSTEFISSTK_.2	11092.8	11197.9	10501.9
_DLTDGHFENILADNSVNDQTK_.3	7975.07	7906.29	8030.55
_DLTDGHFENILADNSVNDQTK_.2	24.5131	3.19988	14.8624
_GDTANEIGQVLHFENVK_.3	3667.83	3276.11	2574.43
_GDTANEIGQVLHFENVK_.2	2586.53	2413.51	2441.9
_HIFSEDTSDFSGMSETK_.3	3255.7	3691.66	3770.47
_HIFSEDTSDFSGMSETK_.2	121.31	105.448	128.445
_VC[Carbamidomethyl (C)]LEITEDGGDSIEVPGAR_.2	4389.47	2812.51	2128.49
_NIIFFGK_.2	3203.99	2927.62	2754.94
_ILVVNAAYFVGK_.2	3121.38	2745.52	2753
_DELNADHPFIYIIR_.3	923.983	778.427	825.729
_DELNADHPFIYIIR_.2	737.717	506.653	666.889
_QLNSESLSQWTNPSTMANAK_.3	943.635	883.903	774.138
_QLNSESLSQWTNPSTMANAK_.2	550.708	477.528	580.969
_[Acetyl (Protein N-term)]MDALQLANSAFAVDLFK_.2	848.731	1145.96	664.237
_[Acetyl (Protein N-term)]M[Oxidation (M)]DALQLANSAFAVDLFK_.2	124.45	164.659	67.1998
_[Acetyl (Protein N-term)]MDALQLANSAFAVDLFK_.3	45.9897	58.6011	41.053
_ELETVDFK_.2	887.877	928.05	808.431
_ELETVDFK_.1	33.4787	18.1407	21.4336
_TDTKPVQMMNMEATFC[Carbamidomethyl (C)]MGNIDSINC[Carbamidomethyl (C)]K_.3	17.6568	1	Filtered
_[Acetyl (Protein N-term)]MEPDGTYEPGFVGIR_.2	1035.99	1072.88	1143.84
_FC[Carbamidomethyl (C)]QEC[Carbamidomethyl (C)]NNMLYPK_.2	220.185	195.215	259.327
_LYYVC[Carbamidomethyl (C)]TAPHC[Carbamidomethyl (C)]GHR_.3	234.227	216.867	220.981
_EAVFFQSHSAR_.2	163.267	164.235	160.333
_NC[Carbamidomethyl (C)]DYQQEADNSC[Carbamidomethyl (C)]IYVNK_.3	44.8715	64.3477	57.6244
_NC[Carbamidomethyl (C)]DYQQEADNSC[Carbamidomethyl (C)]IYVNK_.2	54.2871	40.0326	34.8952
_TSLEDFYLDEER_.2	20595.3	20809.4	19648
_LAAAVSNFGYDLYR_.2	16093.9	16393.9	15335.4
_LTQVEHR_.2	3858.75	4937.55	6342.75
_DTDTGALLFIGK_.2	3339.71	5454.85	4711.28
_SYGTRPR_.2	2913.38	4419.53	4341.28
_VEGGTPLFTLR_.2	6872.85	7198.47	6516.87
_AKPAEAPAAAAPK_.2	5033.27	4981.54	5337.41
_NVEAMNFADIER_.2	4055.7	4159.05	4250.18
_GLVVPVIR_.2	2816.6	3549.74	3674.88
_TPAFAESVTEGDVR_.2	3119.59	3021.79	2656.54
_PVSAVKPTVAPPLAEPGAGK_.3	3003.76	2652.5	2729.08
_PAEAPAAAAPK_.2	1584.56	1522.24	1513.05
_ASAFALQEQPVVNAVIDDTTK_.2	1170.02	1145.57	1105.04
_ASAFALQEQPVVNAVIDDTTK_.3	157.249	143.592	147.089
_PTVAPPLAEPGAGK_.2	1219.88	1195.56	1124.17
_EAVTFLR_.2	1101.9	639.61	746.741
_LGFMSAFVK_.2	453.518	427.534	406.749
_TITELGEK_.2	357.602	243.657	178.493
_EAQNTC[Carbamidomethyl (C)]AMLTTFNEIDMSNIQEMR_.3	87.6674	60.2923	45.6141
_AEPTAAAVPPPAAPIPTQMPPVPSPSQPPSGK_.3	16.0724	72.5721	51.9597
_AVGDTVAEDEVVC[Carbamidomethyl (C)]EIETDK_.2	7.13067	22.7248	6.46602
_ILAFPC[Carbamidomethyl (C)]NQFGK_.2	1609.4	1675.24	1574.03
_YGPMEEPLVIEK_.2	1009.38	1105.58	989.606
_YGPM[Oxidation (M)]EEPLVIEK_.2	395.102	501.116	444.405
_YAEC[Carbamidomethyl (C)]GLR_.2	435.613	492.69	324.243
_TEVNYTQLVDLHAR_.3	401.748	339.193	342.545
_TEVNYTQLVDLHAR_.2	50.5286	34.8481	60.3213
_IC[Carbamidomethyl (C)]VNGDDAHPLWK_.3	281.757	276.864	297.59
_IC[Carbamidomethyl (C)]VNGDDAHPLWK_.2	98.2785	88.437	99.1783
_SMHEFSAK_.2	208.618	272.739	317.352
_DIDGHMVNLDK_.2	170.166	186.134	204.309
_EFAAGYNVK_.2	323.619	147.32	89.2571
_RYGPMEEPLVIEK_.3	200.649	176.833	180.543
_AAAAAAAAAPAAAATAPTTAATTAATAAQ_.2	12561.7	12506.1	13818
_AAAAAAAAAPAAAATAPTTAATTAATAAQ_.3	397.581	294.998	805.957
_FQMAYSNLLR_.2	5477.07	4869.04	5234.71
_VLLESEQFLTELTR_.2	3956.71	4101.29	4316.45
_GTVEGFEPADNK_.2	2962.39	2851.25	2643.86
_TSGSVYITLK_.2	1527.74	1438.78	1168.48
_KGTVEGFEPADNK_.2	445.207	457.636	477.723
_LAENIDAQLK_.2	2869.68	2642.77	2895.21
_EQSGTIYLQHADEEREK_.3	1171.5	1134.43	1024.24
_EQSGTIYLQHADEER_.3	915.192	862.846	894.062
_EQSGTIYLQHADEER_.2	21.852	23.0065	28.906
_HFLQQATQVNAWDR_.3	664.111	766.355	666.642
_HFLQQATQVNAWDR_.2	120.035	84.4411	93.6746
_[Acetyl (Protein N-term)]SGFNFGGTGAPTGGFTFGTAK_.2	746.75	500.588	829.697
_DIIEHLNTSGAPADTSDPLQQIC[Carbamidomethyl (C)]K_.3	538.333	382.287	428.997
_WSLELEDQER_.2	509.048	497.475	298.752
_ELEDLLSPLEELVK_.2	430.248	497.466	242.379
_RLDQELDFILSQQK_.3	280.749	261.518	184.507
_LDQELDFILSQQK_.2	239.791	228.74	234.591
_ILNAHMDSLQWIDQNSALLQR_.3	140.356	85.1763	76.3868
_IYANFFPYGDASK_.2	2349.89	2352.88	2272.28
_FAEHVFR_.2	1938.37	1790.84	2121.91
_LSLEEFIR_.2	1943.82	2074.46	1513.52
_MPEDESTPEK_.2	1443.69	1456.71	1380.65
_LRPEVLQDLR_.2	982.014	932.128	1190.25
_LRPEVLQDLR_.3	385.585	415.741	371.043
_DC[Carbamidomethyl (C)]PTGHLTVDEFKK_.3	1169.84	1361.39	1391.55
_DC[Carbamidomethyl (C)]PTGHLTVDEFKK_.2	32.7278	24.1038	19.8875
_ENTEFTDHELQEWYK_.3	1168.74	1115.37	1113.01
_ENTEFTDHELQEWYK_.2	3.83885	2.73831	Filtered
_SEMLEIVQAIYK_.2	829.474	767.534	802.967
_LLQC[Carbamidomethyl (C)]DPSSASQF_.2	609.583	712.006	685.33
_TFDTNGDGTIDFR_.2	640.021	528.314	508.615
_DC[Carbamidomethyl (C)]PTGHLTVDEFK_.3	332.291	269.335	273.567
_DC[Carbamidomethyl (C)]PTGHLTVDEFK_.2	266.674	183.665	283.451
_AYYALNAQPSAEELSK_.2	45.3978	54.5147	49.4317
_VGESSEQVSEEK_.2	1.12555	13.294	12.527
_LLGALEHK_.2	99.802	105.494	63.9804
_VSVEAVLPMDK_.2	102.533	Filtered	125.458
_GIDLLSGIIPELC[Carbamidomethyl (C)]QK_.2	41.1994	71.8112	81.2499
_VGGIPEVLPENLIILC[Carbamidomethyl (C)]EPSVK_.2	22.5935	29.0524	27.4526
_VIIVTHAYGNR_.2	35.6791	18.0944	23.8046
_TLMNLGGLAVAR_.2	46160.9	48014.3	45306.4
_TLM[Oxidation (M)]NLGGLAVAR_.2	373.379	499.024	545.394
_NVIGLQMGTNR_.2	29124.3	30199	31313.8
_NVIGLQM[Oxidation (M)]GTNR_.2	923.318	850.222	798.68
_IQASTMAFK_.2	19337.9	20556.5	19650.8
_IQASTM[Oxidation (M)]AFK_.2	684.195	778.419	756.383
_NFSDNQLQEGK_.2	20395.1	19038.9	18588.3
_DDGLFSGDPNWFPK_.2	17807.3	18679.1	19778
_ENFQNWLK_.2	14294.2	14917.2	14976.7
_GASQAGMTGYGMPR_.2	12596.1	12189.3	12380.6
_GASQAGMTGYGM[Oxidation (M)]PR_.2	109.047	150.592	86.4524
_DVGRPQPGR_.2	11459.1	10181.1	10487.3
_GPAYGLSR_.2	10471.9	9636.45	6816.91
_NMAC[Carbamidomethyl (C)]VQR_.2	3026.43	4473.87	2305.49
_QMEQISQFLQAAER_.2	2327.83	2760.83	2758.01
_QMEQISQFLQAAER_.3	463.575	480.173	316.192
_DGTVLC[Carbamidomethyl (C)]ELINALYPEGQAPVK_.2	890.942	1034.3	494.629
_DGTVLC[Carbamidomethyl (C)]ELINALYPEGQAPVK_.3	169.639	190.068	44.8675
_YGINTTDIFQTVDLWEGK_.2	482.023	475.34	398.938
_YGINTTDIFQTVDLWEGK_.3	95.6792	77.7738	25.6403
_LLGELLQDNAK_.2	16086.7	16309.7	13550.4
_SYEPLEDPGVK_.2	12484.5	10022	11896.8
_ALAGC[Carbamidomethyl (C)]DFLTISPK_.2	8900.7	9492.49	9320.02
_ILDWHVANTDK_.2	4887.35	5052.58	4572.48
_ILDWHVANTDK_.3	4198.13	4137.17	3823.16
_LSSTWEGIQAGK_.2	9029.35	8911.41	8477.16
_TIVMGASFR_.2	9181.34	9116.68	7808.75
_MESALDQLK_.2	7648.04	7996.67	7382.54
_M[Oxidation (M)]ESALDQLK_.2	86.3765	98.559	105.592
_LGGSQEDQIK_.2	6087.05	6774.14	5920.61
_ILDWHVANTDKK_.3	3017.55	3262.87	3404.4
_ILDWHVANTDKK_.2	56.1418	94.1863	67.8931
_WLHNEDQMAVEK_.3	2033.9	2149.58	1872.7
_WLHNEDQMAVEK_.2	735.074	781.451	846.426
_WLHNEDQM[Oxidation (M)]AVEK_.3	16.4913	13.4612	29.1986
_RLIELYK_.2	1376.34	1703.18	1797.44
_MFNAENGK_.2	923.255	1196.76	782.767
_AAQASDLEK_.2	798.231	795.416	460.568
_VSTEVDAR_.2	164.278	203.788	80.0859
_LPAVVTADLR_.2	21002.7	19539.6	19588.6
_EIDGGLETLR_.2	15173.4	14049	13199
_LGPLQVAR_.2	11813.5	10590.1	11521.2
_HSMNPFC[Carbamidomethyl (C)]EIAVEEAVR_.3	8653.42	9131.38	8741.83
_HSM[Oxidation (M)]NPFC[Carbamidomethyl (C)]EIAVEEAVR_.3	309.159	320.534	412.829
_HSMNPFC[Carbamidomethyl (C)]EIAVEEAVR_.2	63.4158	46.7543	77.4719
_LSVISVEDPPQR_.2	8838.07	9085.88	8933.61
_RVIDYAVK_.2	6064.77	6243.8	6488.72
_VDLVLLGK_.2	5994.44	5765.42	5761.77
_EVIAVSC[Carbamidomethyl (C)]GPAQC[Carbamidomethyl (C)]QETIR_.2	3977.99	3856.59	3852.56
_EVIAVSC[Carbamidomethyl (C)]GPAQC[Carbamidomethyl (C)]QETIR_.3	1082	1125.75	967.548
_GIHVEVPPAEAER_.3	3230.38	1448.24	3211.43
_GIHVEVPPAEAER_.2	1986.24	1682.05	1840.69
_YATLPNIMK_.2	3676.8	3676.95	3802.95
_PGDLGVDLTSK_.2	2904.29	3095.5	2740.02
_VETTEDLVAK_.2	1662.83	1729.61	1508.66
_TGVVTDGVK_.2	1247.24	1738.34	1158.15
_KIEVIKPGDLGVDLTSK_.3	1151.62	1195.71	1102.36
_KIEVIKPGDLGVDLTSK_.2	5.11927	3.28551	8.35997
_IEVIKPGDLGVDLTSK_.3	569.496	722.331	593.612
_IEVIKPGDLGVDLTSK_.2	133.946	186.272	164.106
_TALAMGADR_.2	1215.73	826.025	261.083
_[Acetyl (Protein N-term)]VEADRPGK_.2	14454.6	14503.6	14694.7
_VEADRPGK_.2	1694.58	1771.61	1774.42
_LFIGGLNTETNEK_.2	14944.9	16536.5	17269.3
_GFAFVTFESPADAK_.2	12347.3	11233.3	11848.4
_GPPPSYGGSSR_.2	9145.95	11375.7	8614.26
_DRDYSDHPSGGSYR_.3	9167.19	9391.12	9290.24
_DRDYSDHPSGGSYR_.2	53.3782	29.376	71.3155
_REPLPSR_.2	9191.68	8929.12	8978.08
_DSYESYGNSR_.2	8766.54	8865.93	7553.51
_[Acetyl (Protein N-term)]MVEADRPGK_.2	6465.56	6445.9	6528.35
_MVEADRPGK_.2	1222.89	1211.53	1163.77
_YDDYSSSR_.2	5362.79	5615.1	4524.06
_GGHMDDGGYSMNFNMSSSR_.3	3277.42	3006.84	2947.78
_GGHM[Oxidation (M)]DDGGYSMNFNMSSSR_.3	102.865	71.6984	62.7348
_GGHMDDGGYSM[Oxidation (M)]NFNMSSSR_.3	14.8915	14.0776	30.4903
_GGHMDDGGYSMNFNMSSSR_.2	20.9499	9.00459	11.7639
_IVEVLLMK_.2	3095.57	2898.75	2414.09
_VEQATKPSFESGR_.3	1667.28	1615.38	1240.5
_VEQATKPSFESGR_.2	1184.53	1085.4	1241.51
_ALEAVFGK_.2	1993.38	2176.46	2272.43
_DYSDHPSGGSYR_.2	773.536	819.855	808.768
_RGPPPPPR_.2	490.084	373.776	618.832
_DSYGGPPRR_.2	159.199	143.204	188.278
_RDVYLSPR_.2	89.0282	151.446	125.632
_DYSLLPLLAAAPQVGEK_.2	625.827	634.865	1184.34
_VVTDLISLIR_.2	546.107	529.748	592.083
_NSSTIIQNPVETPK_.2	493.128	509.573	546.701
_ATC[Carbamidomethyl (C)]GTVGDDNEEAK_.2	372.333	365.911	330.686
_EENLFSWK_.2	343.408	372.827	338.05
_LLELTSSYSPDVSDYK_.2	272.776	306.306	326.586
_LGFSLTPSK_.2	130.665	161.448	158.549
_AFQLEEGEETEPDC[Carbamidomethyl (C)]K_.2	150.846	130.414	97.7393
_PGPGLSSQTAGAAGWR_.2	131.556	104.436	91.9539
_AAPQPSVSC[Carbamidomethyl (C)]VYK_.2	799.663	735.468	748.38
_MQLPAGEYHK_.2	403.211	333.959	520.194
_TGELGYLNPGVFTQSR_.2	222.078	324.81	329.596
_YLDGLDVC[Carbamidomethyl (C)]R_.2	220.524	291.049	278.967
_LQQLLPLK_.2	157.909	179.948	145.696
_VDIVQAAWSPFQR_.2	155.067	137.947	160.694
_DHADMLK_.2	134.577	144.571	130.399
_GGPEPTPLVQTFLR_.2	103.197	90.0711	77.7273
_FQAFDWGSSAK_.2	155.813	151.855	187.616
_LPDHLIK_.2	84.5493	56.0745	87.1537
_LAEMPADSGYPAYLGAR_.2	3380.53	3119.52	3186.38
_TALVANTSNMPVAAR_.2	2411.4	2617.91	2645.99
_TALVANTSNM[Oxidation (M)]PVAAR_.2	51.0486	25.9169	29.9657
_DFPELTMEVDGK_.2	2245.69	2121.04	2012.63
_LPANHPLLTGQR_.3	1776.96	1813.35	1424.78
_LPANHPLLTGQR_.2	436.18	355.525	473.226
_HFTEFVPLR_.2	1448.74	1496.23	1709.02
_DDFLQQNGYTPYDR_.2	1509.82	1439.68	1402.19
_VGHSELVGEIIR_.3	936.519	984.439	879.145
_VGHSELVGEIIR_.2	473.084	382.019	496.182
_VGSHITGGDIYGIVSENSLIK_.3	1455.44	1331.22	1242.54
_GNEMSEVLR_.2	1096.17	908.464	880.359
_EHMGDILYK_.2	883.197	990.201	926.319
_VLDALFPC[Carbamidomethyl (C)]VQGGTTAIPGAFGC[Carbamidomethyl (C)]GK_.3	731.879	864.224	910.023
_WDFTPC[Carbamidomethyl (C)]K_.2	713.8	720.88	682.668
_YSNSDVIIYVGC[Carbamidomethyl (C)]GER_.2	733.71	648.365	619.726
_FTMVQVWPVR_.2	621.346	678.83	640.417
_DMGYHVSMMADSTSR_.3	646.574	563.689	470.28
_DMGYHVSMMADSTSR_.2	66.888	50.1071	79.6998
_ALDEYYDK_.2	629.319	479.4	469.562
_LASFYER_.2	412.838	281.735	303.901
_GVNVSALSR_.2	300.789	205.195	128.278
_LEGDMATIQVYEETSGVSVGDPVLR_.3	185.401	183.694	172.626
_QVRPVTEK_.2	149.181	122.57	150.738
_SDYAQLLEDMQNAFR_.2	143.314	116.333	64.1559
_EILQEEEDLAEIVQLVGK_.2	51.6811	29.9846	32.5583
_EILQEEEDLAEIVQLVGK_.3	39.3584	30.225	16.1839
_PLSDISSQTQSIYIPR_.2	41.3033	29.8336	36.5637
_DAGQISGLNVLR_.2	39932	43946.2	42664.6
_NAVITVPAYFNDSQR_.2	29592.9	30085.2	34890
_TTPSVVAFTADGER_.2	28199.8	29621.3	30250.2
_VQQTVQDLFGR_.2	23521	23451.2	23519.8
_AQFEGIVTDLIR_.2	20944.5	20690	21815.4
_EQQIVIQSSGGLSK_.2	19452.3	19717	20914.3
_LLGQFTLIGIPPAPR_.2	17100.1	15307.4	20457.3
_LLGQFTLIGIPPAPR_.3	98.9244	35.705	23.5646
_SDIGEVILVGGMTR_.2	16233	18383.6	17436.8
_SDIGEVILVGGM[Oxidation (M)]TR_.2	188.173	49.6416	63.5739
_DQLPADEC[Carbamidomethyl (C)]NK_.2	15897.1	18606.4	12728.1
_VINEPTAAALAYGLDK_.2	13153.6	13341.2	13873.5
_VINEPTAAALAYGLDK_.3	473.196	348.857	258.022
_ETAENYLGHTAK_.2	13554.6	13129.8	13593.1
_ASNGDAWVEAHGK_.2	11523.1	11655.3	11833.7
_ASNGDAWVEAHGK_.3	1098.75	1025.07	826.569
_RYDDPEVQK_.2	12483.1	11710.1	13580.6
_LFEMAYK_.2	9963.04	9851.12	9486.56
_LFEMAYK_.1	7.05518	9.64525	9.73306
_DSETGENIR_.2	11356.7	10132.1	6428.34
_VLENAEGAR_.2	8259.53	10580.8	7351.59
_AMQDAEVSK_.2	8587.67	8209.02	5923.73
_QAASSLQQASLK_.2	7262.21	7388.79	7835.95
_LYSPSQIGAFVLMK_.2	6121.83	5902.7	6597.66
_LYSPSQIGAFVLMK_.3	136.127	97.8762	58.8621
_SQVFSTAADGQTQVEIK_.2	4872.5	4843.52	5016.86
_SQVFSTAADGQTQVEIK_.3	216.523	328.866	206.244
_QAVTNPNNTFYATK_.2	4977.61	4519.75	4540.24
_VEAVNMAEGIIHDTETK_.3	3875.58	3671.11	2958.41
_VEAVNMAEGIIHDTETK_.2	612.05	538.752	581.875
_ERVEAVNMAEGIIHDTETK_.3	3457.09	3474.3	3238.38
_ERVEAVNMAEGIIHDTETK_.4	712.95	667.319	424.128
_RETGVDLTK_.2	3425.72	3122.32	3232.65
_STNGDTFLGGEDFDQALLR_.2	3196.28	2749.89	3132.26
_STNGDTFLGGEDFDQALLR_.3	107.476	39.1403	42.1951
_GAVVGIDLGTTNSC[Carbamidomethyl (C)]VAVMEGK_.2	2415.64	1652.21	848.516
_GAVVGIDLGTTNSC[Carbamidomethyl (C)]VAVM[Oxidation (M)]EGK_.2	1303.73	818.163	360.342
_GAVVGIDLGTTNSC[Carbamidomethyl (C)]VAVMEGK_.3	81.2064	87.7383	40.878
_YDDPEVQK_.2	1399.98	1531.2	1821.09
_RTIAPC[Carbamidomethyl (C)]QK_.2	519.701	481.579	566.481
_C[Carbamidomethyl (C)]ELSSSVQTDINLPYLTMDSSGPK_.3	312.389	288.385	97.3699
_TIAPC[Carbamidomethyl (C)]QK_.2	133.581	219.486	97.3839
_DDIENMVK_.2	138.066	117.685	65.9733
_[Acetyl (Protein N-term)]ATTATMATSGSAR_.2	19817	19835.3	20443.2
_[Acetyl (Protein N-term)]ATTATM[Oxidation (M)]ATSGSAR_.2	36.6619	51.0883	54.6321
_ETQALILAPTR_.2	13930.8	13522	12685.1
_LDYGQHVVAGTPGR_.3	7839.71	8027.28	7712.2
_LDYGQHVVAGTPGR_.2	606.391	687.777	783.767
_DVIAQSQSGTGK_.2	7393.8	7826.95	7164.01
_MLVLDEADEMLNK_.2	7014.86	7324.29	7371.47
_M[Oxidation (M)]LVLDEADEMLNK_.2	182.523	115.493	127.061
_VLISTDVWAR_.2	6453.35	5618.84	4610.9
_EQIYDVYR_.2	5434.17	5532.43	5258.84
_EANFTVSSMHGDMPQK_.3	4544.99	4784.06	4072.9
_EANFTVSSMHGDMPQK_.2	289.153	204.346	302.787
_ERESIMK_.2	4095.65	3236.73	4376.56
_RDELTLEGIK_.2	3017.67	2941.67	2747.38
_FMTDPIR_.2	2674.92	2198.25	2087.01
_QFFVAVER_.2	2151.74	1966.83	1947.3
_ELAVQIQK_.2	1456.06	639.154	803.072
_DELTLEGIK_.2	357.118	374.168	392.434
_GVAINFVK_.2	253.388	180.45	415.814
_KLDYGQHVVAGTPGR_.3	Filtered	Filtered	39.9994
_KLDYGQHVVAGTPGR_.2	13.1001	10.074	13.3657
_GRDVIAQSQSGTGK_.2	32.9086	27.864	31.5195
_[Acetyl (Protein N-term)]ASAAVESFVTK_.2	239.413	223.602	290.456
_SDSAQIVADIR_.2	239.433	224.639	193.143
_MHQAIMR_.2	151.591	153.734	94.3562
_ELAIIHGPPGTGK_.2	158.014	140.971	97.3473
_VLC[Carbamidomethyl (C)]C[Carbamidomethyl (C)]APSNIAVDNLVER_.2	57.1991	51.5083	82.116
_VHQIAEEHGLR_.2	22.2745	18.0013	13.3984
_DC[Carbamidomethyl (C)]DALM[Oxidation (M)]AGC[Carbamidomethyl (C)]IQEAR_.2	231.651	286.346	352.394
_DC[Carbamidomethyl (C)]DALMAGC[Carbamidomethyl (C)]IQEAR_.2	231.044	254.934	333.522
_LFGPVDSEQLSR_.2	162.301	259.096	253.064
_SGEQAEGSPGGPGDSQGR_.2	29.6713	53.1793	42.2267
_VPEWVDTVK_.2	32783	32276	31054.2
_VLQALEGLK_.2	29087.1	27411.7	27526.8
_VLQALEGLK_.1	21.1032	14.3053	16.067
_DVNQQEFVR_.2	25625.7	25361.3	25015
_ELAPYDENWFYTR_.2	23892.9	23440	25241
_NGVMPSHFSR_.2	14367.8	14013.7	15523.7
_NGVM[Oxidation (M)]PSHFSR_.2	18.3633	Filtered	235.881
_IAGQVAAANK_.2	2134.99	4110.21	2109.47
_IAGQVAAANK_.1	2.88915	3.45639	1.71283
_GGAGVGSMTK_.2	2264.62	2217.21	1717.4
_KLTPQGQR_.2	208.857	229.158	296.517
_RVLQALEGLK_.2	Filtered	Filtered	125.107
_VAC[Carbamidomethyl (C)]IGAWHPAR_.2	30254.9	33429.4	33797.5
_VAC[Carbamidomethyl (C)]IGAWHPAR_.3	12835.3	9752.53	9979.67
_VIAHTQMR_.2	34341.9	39676.1	35075.2
_HGSLGFLPR_.2	33730.7	35543.6	36034.3
_NNASTDYDLSDK_.2	21039.5	20709	20965.4
_IGQGYLIK_.2	17202.1	15565.9	17479.2
_FQTMEEK_.2	14026.5	15577	11809.8
_FQTM[Oxidation (M)]EEK_.2	166.088	163.904	121.006
_AGMTHIVR_.2	9279.03	10335.5	12782.6
_AGM[Oxidation (M)]THIVR_.2	81.8586	80.6163	60.3219
_TVFAEHISDEC[Carbamidomethyl (C)]K_.2	9561.04	9413.51	9380
_TVFAEHISDEC[Carbamidomethyl (C)]K_.3	1526.95	947.733	1137.68
_AHLMEIQVNGGTVAEK_.3	6458.97	6958.17	6941.63
_AHLMEIQVNGGTVAEK_.2	1063.61	1054.67	919.956
_AHLM[Oxidation (M)]EIQVNGGTVAEK_.3	107.169	118.13	165.834
_AHLM[Oxidation (M)]EIQVNGGTVAEK_.2	7.93532	22.0256	15.6794
_LEQQVPVNQVFGQDEMIDVIGVTK_.3	3797.35	2985.3	2391.66
_LEQQVPVNQVFGQDEM[Oxidation (M)]IDVIGVTK_.3	566.515	596.332	448.509
_DDPSKPVHLTAFLGYK_.3	1325.49	1627.31	1543.21
_SINPLGGFVHYGEVTNDFVMLK_.3	1343.94	1828.72	1319.37
_WQDEDGK_.2	1097.66	1243.98	815.227
_KWQDEDGK_.2	1011.04	981.859	811.855
_FIDTTSK_.2	778.952	987.892	518.566
_TVFAEHISDEC[Carbamidomethyl (C)]KR_.3	557.693	555.809	627.85
_TVFAEHISDEC[Carbamidomethyl (C)]KR_.2	1.97675	Filtered	12.7963
_WQDEDGKK_.2	393.314	456.768	439.734
_PVHLTAFLGYK_.2	185.397	164.721	72.1752
_PVHLTAFLGYK_.3	154.271	113.565	32.6702
_ERLEQQVPVNQVFGQDEMIDVIGVTK_.3	1130.31	986.536	664.924
_YSLPIVNLK_.2	136.523	122.937	160.364
_LQDLYSIVR_.2	267.494	140.966	227.502
_GADFQC[Carbamidomethyl (C)]FQQAR_.2	101.412	71.0594	79.6732
_LTESYC[Carbamidomethyl (C)]ETWR_.2	79.3124	94.2996	76.8794
_ALAAHPWK_.2	451.052	536.283	577.614
_SSLNPILFR_.2	9326.47	9021.67	9577.05
_NTLLIAGLQAR_.2	4386.53	5969.91	7169.79
_TADDPSLSLIK_.2	4145.6	4144.42	3979.25
_TLVLLDNLNVR_.2	4047.7	3778.76	3424.49
_ELGSEC[Carbamidomethyl (C)]GIEFDEEK_.2	3772.28	3779.23	3512.24
_ETHSLFFR_.2	2210.34	2367.7	2589.46
_PITQYPHAVGK_.3	1286.75	1250.93	1295.76
_PITQYPHAVGK_.2	341.095	386.24	529.316
_LPDVYGVFQFK_.2	1656.71	1377.84	1393.39
_YSQTGNYELAVALSR_.2	842.115	733.796	577.724
_GFELTFK_.2	631.805	547.553	504.501
_DRGFELTFK_.2	442.056	433.031	405.729
_PLQHTQYER_.2	131.188	91.8161	83.2224
_VGETAPPNAYTVTDLVEYSIVIQQLSNGK_.3	29.4752	55.3416	16.2646
_LGYTHLYSSTQVSVR_.3	35.1023	25.9933	27.0594
_KLELSDNR_.2	21877.4	19261.3	19270.9
_VSGGLEVLAEK_.2	18776.5	19842.7	20063.7
_LLPQLTYLDGYDR_.2	15622.6	16522.3	16841.7
_LLPQLTYLDGYDRDDK_.3	13091.6	11416.1	10304.3
_LLPQLTYLDGYDRDDK_.2	2732.17	2427.29	2555.87
_SLDLFNC[Carbamidomethyl (C)]EVTNLNDYR_.2	13179.8	14034.5	14361.8
_SLDLFNC[Carbamidomethyl (C)]EVTNLNDYR_.3	112.144	60.4424	49.5318
_ELVLDNSR_.2	3767.1	2823.64	1127.93
_C[Carbamidomethyl (C)]PNLTHLNLSGNK_.3	625.478	600.371	658.368
_C[Carbamidomethyl (C)]PNLTHLNLSGNK_.2	468.709	493.429	587.139
_REPEDEGEDDD_.2	901.574	939.87	723.975
_KREPEDEGEDDD_.2	135.873	55.0018	114.727
_LIADVAPSAIR_.2	30139.3	28569.4	27366.1
_YPVPENWLHK_.2	7209.09	7952.94	8493.56
_YPVPENWLHK_.3	980.348	918.623	1036.36
_KLPIQEFHLSR_.3	7151.47	8585.2	8182.6
_KLPIQEFHLSR_.2	614.941	640.619	760.709
_VYAAATEDMDC[Carbamidomethyl (C)]LTFGSPVLMR_.3	3136.52	4151.73	3055.58
_VYAAATEDMDC[Carbamidomethyl (C)]LTFGSPVLMR_.2	2391.58	3038.09	2534.85
_VYAAATEDMDC[Carbamidomethyl (C)]LTFGSPVLM[Oxidation (M)]R_.3	97.2087	72.7978	75.0904
_RAVDLIQK_.2	5978.49	6111.63	5889.75
_PVYVFDGKPPQLK_.3	5884.87	5598.67	5804.67
_PVYVFDGKPPQLK_.2	212.612	98.0632	174.85
_WSEPNEEELIK_.2	6176.75	5651.47	5673.44
_EAHQLFLEPEVLDPESVELK_.3	3088.99	3427.02	3275.45
_EAHQLFLEPEVLDPESVELK_.2	48.8313	12.2395	42.8693
_QLQQAQAAGAEQEVEK_.2	1789.52	1792.45	1765.01
_QLQQAQAAGAEQEVEK_.3	1109.14	1154.28	926.471
_LPIQEFHLSR_.2	614.255	662.698	853.654
_LPIQEFHLSR_.3	441.913	437.911	451.183
_HLLSLMGIPYLDAPSEAEASC[Carbamidomethyl (C)]AALVK_.3	666.254	917.93	995.066
_MMENGIK_.2	523.941	518.672	355.579
_QGGDVLQNEEGETTSHLMGMFYR_.3	70.1156	47.074	67.6179
_SIEEIVR_.2	17.205	Filtered	51.2045
_FALNSLLQR_.2	32.245	56.7545	44.4075
_TIEDLATQLNLK_.2	42.932	41.8759	29.8373
_ASETGSDEAIK_.2	28.3922	42.2757	30.8005
_VSDATGQMNLTK_.2	7329.23	7401.49	7391.76
_VSDATGQM[Oxidation (M)]NLTK_.2	111.325	125.471	133.856
_EGNPEEDLTADK_.2	7375.05	6759.68	7577.77
_YQEGGVESAFHK_.2	4990.02	4916.28	5497.14
_YQEGGVESAFHK_.3	501.458	485.687	379.25
_MQYAPNTQVEILPQGHESPIFK_.3	4445.9	5119.95	4821.48
_ANAQAAALYK_.2	3531.12	3415.73	2587.24
_QAALQVAEGFISR_.2	2855.65	2477.1	2621.45
_EVQGNESDLFMSYFPR_.2	1912.53	1959.97	1955.22
_EVQGNESDLFMSYFPR_.3	335.018	351.397	403.532
_AQVEIVTDGEEPAEMIQVLGPK_.3	1371.36	1679.69	1039.58
_AQVEIVTDGEEPAEMIQVLGPK_.2	963.287	1102.22	680.721
_[Acetyl (Protein N-term)]MYTAIPQSGSPFPGSVQDPGLHVWR_.3	1355.9	930.585	815.445
_TSTGAPAAIK_.2	149.261	269.667	108.865
_TSTGAPAAIKK_.2	173.186	153.867	179.475
_[Acetyl (Protein N-term)]ANMQGLVER_.2	359.302	429.944	463.951
_IQEIQTFR_.2	304.527	295.926	339.659
_SSEMNILIPQDGDYR_.2	288.557	340.963	288.945
_HAPVLELEGK_.2	258.912	251.002	193.565
_EMNDAATFYTNR_.2	209.03	182.555	177.057
_SALFAQLNQGEAITK_.2	115.683	148.727	175.21
_VEYQEDRNDLVISETELK_.3	68.3208	127.934	105.345
_VNSIIIDNC[Carbamidomethyl (C)]K_.2	89.7698	98.4838	90.9217
_LMDSMVAEFLK_.2	70.7258	59.0198	58.2834
_LIEQYELR_.2	2327.36	2297.97	2144.23
_FEEFQNTLSK_.2	1789.82	1908.25	1828.26
_LQQAQEMLK_.2	1152.3	1265.56	1185.29
_YAELLEEHR_.2	1032.84	931.99	972.42
_SSEVFTTFK_.2	393.92	396.927	355.601
_GDPNTEEIR_.2	431.389	372.173	324.357
_NGEPEPTPVVNGEK_.2	318.952	290.831	383.704
_QQLALYTEK_.2	352.751	267.541	296.477
_VTEAPC[Carbamidomethyl (C)]YPGAPSTEASGQTGPQEPTSAR_.3	453.175	342.365	62.4274
_SSPGQPEAGPEGAQERPSQAAPAVEAEGPGSSQAPR_.4	212.079	289.448	347.924
_VQDLSAGGQGSLTDSGPERR_.3	192.104	221.721	236.644
_VQDLSAGGQGSLTDSGPER_.2	211.995	144.664	146.096
_DLQQQLVDAK_.2	177.07	163.967	141.048
_EITLLMQTLNTLSTPEEK_.2	135.044	143.763	45.5338
_SSPGQPEAGPEGAQER_.2	96.9014	77.3812	91.58
_IITEGFEAAK_.2	16218.7	18415.5	16995.8
_GIDPFSLDALSK_.2	11358.9	11018.1	11027.7
_GLVLDHGAR_.2	3942.48	6222.32	11642.6
_ALQFLEEVK_.2	6943.29	6698.06	6229.31
_SETDTSLIR_.2	6450.84	5785.06	4908.05
_VLAQNSGFDLQETLVK_.2	4255.11	3966.51	4291.05
_VLAQNSGFDLQETLVK_.3	42.6382	57.3637	61.0299
_ETLIDVAR_.2	2495.71	4381.04	5219.8
_AQAALAVNISAAR_.2	3902.57	3735.25	3750.49
_EMDRETLIDVAR_.3	2820.57	2950.22	2793.38
_EMDRETLIDVAR_.2	169.778	165.245	105.87
_HTLTQIK_.2	2748.3	2908.71	2652.37
_DGNVLLHEMQIQHPTASLIAK_.3	1881.53	1884.83	1714.71
_DGNVLLHEMQIQHPTASLIAK_.4	53.4549	84.688	67.5916
_NAIDDGC[Carbamidomethyl (C)]VVPGAGAVEVAMAEALIK_.3	250.772	335.895	398.281
_VATAQDDITGDGTTSNVLIIGELLK_.3	184.32	196.437	162.979
_VEDAYILTC[Carbamidomethyl (C)]NVSLEYEK_.2	77.7448	62.5688	56.0517
_AQLGVQAFADALLIIPK_.2	52.7452	55.9467	Filtered
_SSYYMIGEQK_.2	7834.94	7881.54	8187.43
_FSSLPLGR_.2	7204.01	7881.29	8309.92
_IFC[Carbamidomethyl (C)]LDGVK_.2	6950.32	6810.47	6552.32
_HSAESQILK_.2	6278.39	6005.81	5634.46
_EIVVTDYSDQNLQELEK_.2	1446.61	1393.31	1453.55
_EIVVTDYSDQNLQELEK_.3	43.7605	70.0662	41.547
_PGGFLVIMDALK_.2	149.273	239.526	246.822
_KEPEAFDWSPVVTYVC[Carbamidomethyl (C)]DLEGNR_.3	177.535	194.046	133.386
_DTYLSHFNPR_.3	821.744	782.842	526.093
_EPSQVIFC[Carbamidomethyl (C)]NR_.2	243.036	216.881	215.669
_GAQEEEPTDPQLMR_.2	263.487	251.143	250.486
_FSSIQMQLK_.2	96.1488	76.0827	121.059
_PALFNVLC[Carbamidomethyl (C)]EIK_.2	46.7562	27.0353	42.3309
_GGGSAAAAAAAAASGGAGSDNSVEHSDYR_.3	11.9022	11.7703	18.2754
_MVSIIHR_.2	317.007	345.438	360.891
_LDNMLLAEGVAGPEK_.2	237.863	332.461	262.857
_SSQEEEPVDPQLMR_.2	78.5515	86.919	70.8979
_FQEEANIYAVK_.2	73.4044	72.1317	50.6839
_GGGSAAAAAAAAASGGGVSPDNSIEHSDYR_.3	37.7553	32.5316	37.9806
_PALFSVLC[Carbamidomethyl (C)]EIK_.2	28.1902	14.3008	8.07774
_VFDGIPPPYDK_.2	52344.9	61107.4	57242.3
_YQAVTATLEEK_.2	40678.2	40477.9	41219.8
_LAHEVGWK_.2	19472.8	21158.4	22040.7
_MVVPAALK_.2	1913.14	1990.78	3943.55
_C[Carbamidomethyl (C)]EGINISGNFYR_.2	2943.17	2458.48	2402.37
_RGQAALDR_.2	157.002	3546.14	3326.43
_[Acetyl (Protein N-term)]AEVQVLVLDGR_.2	281.118	251.352	236.658
_AEVQVLVLDGR_.2	130.754	115.966	81.1921
_YQAVTATLEEKRK_.3	81.3088	108.566	117.107
_RMVVPAALK_.2	13.8614	7.3588	19.1843
_ILILGLDGAGK_.2	2374.2	2282.35	3338.02
_FQVWDLGGQTSIR_.2	178.338	231.357	205.558
_SELVAMLEEEELRK_.2	115.902	62.9158	100.352
_SELVAMLEEEELR_.2	91.5623	Filtered	Filtered
_AILVVFANK_.2	84.3462	59.3767	37.288
_QDMEQAMTSSEMANSLGLPALK_.2	29.6063	30.5234	42.352
_LQVGEVVTTIPTIGFNVETVTYK_.3	47.0709	27.2898	Filtered
_EDLDIVC[Carbamidomethyl (C)]ER_.2	1487.31	1573.91	1742.57
_TLPNASTVDNIR_.2	825.077	717.366	800.467
_ELIEIGC[Carbamidomethyl (C)]EDK_.2	331.155	348.239	351.507
_LIQIQDNGTGIR_.2	371.303	363.329	251.493
_IAAGEVIQRPANAIK_.3	236.697	264.939	296.679
_EMIENC[Carbamidomethyl (C)]LDAK_.2	282.634	239.811	264.962
_EMTAAC[Carbamidomethyl (C)]TPR_.2	274.221	355.568	146.927
_LDAFLQPLSK_.2	259.838	227.165	199.056
_LATEVNWDEEK_.2	225.665	226.773	214.949
_NQSLEGDTTK_.2	200.115	210.934	214.521
_VYAHQMVR_.2	199.912	166.603	253.188
_[Acetyl (Protein N-term)]SFVAGVIR_.2	147.437	170.796	135.178
_PLSSQPQAIVTEDK_.2	144.322	133.531	141.137
_LYLLNTTK_.2	129.337	117.91	156.096
_MYFTQTLLPGLAGPSGEMVK_.2	109.549	94.8946	146.299
_STTSLTSSSTSGSSDK_.2	111.359	99.1397	106.255
_MNGYISNANYSVK_.2	75.6377	45.2997	67.6144
_RLDETVVNR_.2	50.6572	46.7633	71.1802
_AIETVYAAYLPK_.2	43.5287	33.8175	68.1259
_YSVHNAGISFSVK_.3	43.4736	22.3364	14.4304
_TLTDEELADWK_.2	1697.82	1762.95	1740.2
_LLQTAATAAQQGGQANHPTAAVVTEK_.3	1086.81	1384.35	1399.02
_FNILGTNTK_.2	769.225	746.197	766.78
_[Acetyl (Protein N-term)]AQWNQLQQLDTR_.2	416.365	374.885	484.22
_AQWNQLQQLDTR_.2	162.329	Filtered	211.875
_TQIQSVEPYTK_.2	672.674	623.459	633.069
_RVQDLEQK_.2	638.276	452.09	590.252
_FPELNYQLK_.2	481.154	569.346	576.519
_KLEELQQK_.2	417.973	439.064	514.479
_GDPIVQHR_.2	414.564	508.985	398.994
_GLSIEQLTTLAEK_.2	419.738	351.803	485.741
_EGGVTFTWVEK_.2	389.417	432.11	370.078
_YC[Carbamidomethyl (C)]RPESQEHPEADPGSAAPYLK_.4	302.704	239.204	204.723
_FLQESNVLYQHNLR_.2	113.165	106.76	127.017
_FLQESNVLYQHNLR_.3	104.126	85.2203	101.639
_VVENLQDDFDFNYK_.2	170.267	248.604	169.25
_LLGPGVNYSGC[Carbamidomethyl (C)]QITWAK_.2	195.587	130.838	250.71
_LENWITSLAESQLQTR_.2	135.648	155.752	175.427
_AILSTKPPGTFLLR_.3	125.115	146.47	146.953
_FIC[Carbamidomethyl (C)]VTPTTC[Carbamidomethyl (C)]SNTIDLPMSPR_.2	78.9854	58.451	83.1095
_VMNMEESNNGSLSAEFK_.2	45.2926	82.9863	71.7931
_IMDATNILVSPLVYLYPDIPK_.2	52.6625	69.1689	44.3625
_QQIAC[Carbamidomethyl (C)]IGGPPNIC[Carbamidomethyl (C)]LDR_.2	39.694	67.007	53.5845
_MQQLEQMLTALDQMR_.2	55.9938	39.3278	60.1389
_DSGDVAALR_.2	18.3385	33.7472	29.2529
_SQGDMQDLNGNNQSVTR_.2	26.3169	16.5396	19.0845
_QQMLEQHLQDVR_.2	14.0131	17.255	20.7438
_IHAETALLMEK_.2	763.43	709.246	707.088
_IVPGLPSGWAK_.2	691.024	676.052	686.202
_GEVAEEFGIIMK_.2	918.813	321.673	238.641
_NLNPVFGGSGPALTGLR_.2	365.865	424.334	533.585
_FLDPITGTFR_.2	406.338	313.891	394.739
_SDVSPIIQPVPSIK_.2	333.781	344.9	428.709
_ELYTMMTDK_.2	280.007	328.154	313.104
_MGPLNISTPVEPVAASK_.2	151.392	195.976	198.302
_NC[Carbamidomethyl (C)]YQDDINR_.2	174.089	137.136	124.79
_AKPQIPAER_.2	158.584	146.208	126.878
_PVVFSPTLMLTDEEK_.2	137.168	155.775	135.273
_FDDHEVSDISVSSVK_.3	38.7701	119.911	131.877
_FDDHEVSDISVSSVK_.2	23.3191	18.3403	28.5086
_STVQC[Carbamidomethyl (C)]LTC[Carbamidomethyl (C)]HK_.2	82.0872	94.8893	119.67
_SYVHSALK_.2	78.9558	106.284	58.0268
_RFSYDGR_.2	58.99	52.2394	67.6319
_STKPVVFSPTLMLTDEEK_.3	67.2093	73.2081	36.8309
_YVTVYNLIK_.2	94.3522	39.4035	31.9548
_QQQDYFHSILGPGNIK_.3	44.5126	37.23	57.4332
_EENNDHLDDFK_.2	40.7985	26.585	29.7117
_ENKPTC[Carbamidomethyl (C)]YPK_.2	Filtered	6.43735	1.51946
_YPEWLQSHR_.2	636.88	707.258	848.432
_ELAEEEPHLVEQFQK_.3	223.812	371.257	285.203
_ELAEEEPHLVEQFQK_.2	18.2536	9.14993	8.05511
_AKPSPAPPSTTTAPDASGPQK_.3	232.221	265.472	232.039
_IC[Carbamidomethyl (C)]EQFEAETPTDSETTQK_.2	124.956	134.257	86.5477
_IC[Carbamidomethyl (C)]EQFEAETPTDSETTQK_.3	54.7514	62.0402	81.6639
_VGSDMTSQQEFTSC[Carbamidomethyl (C)]LK_.2	154.029	188.754	137.013
_NATDLQNSSMSEEELTK_.2	146.51	141.451	157.393
_[Acetyl (Protein N-term)]AAAEEGC[Carbamidomethyl (C)]SVGAEADR_.2	79.7505	146.055	139.665
_YQEQHSVMC[Carbamidomethyl (C)]K_.2	74.2425	50.2924	35.0695
_YQEQHSVMC[Carbamidomethyl (C)]K_.3	36.8772	65.5183	50.9561
_PSPAPPSTTTAPDASGPQK_.2	51.6981	58.6441	91.1728
_FVEGLPINDFSR_.2	20649.5	23107.6	23927.9
_GEFVTTVQQR_.2	24081.7	22151.5	20510
_VIVVGNPANTNC[Carbamidomethyl (C)]LTASK_.2	19327.8	18833.9	17062.8
_NVIIWGNHSSTQYPDVNHAK_.3	10264.3	9655.66	9938.52
_NVIIWGNHSSTQYPDVNHAK_.4	128.425	148.316	147.104
_ENFSC[Carbamidomethyl (C)]LTR_.2	9359.6	8305.54	7385.15
_LGVTANDVK_.2	4165.39	4545.67	2877.54
_AIC[Carbamidomethyl (C)]DHVR_.2	3318.01	4534.97	3163.35
_EVGVYEALK_.2	2319.1	2688.37	2800.03
_EVGVYEALK_.1	5.59285	2.71124	3.00225
_LSSAMSAAK_.2	499.837	521.863	243.084
_ESAFEFLSSA_.1	200.431	142.172	162.484
_GC[Carbamidomethyl (C)]DVVVIPAGVPR_.2	33448.5	35758.6	37416.3
_VDFPQDQLTALTGR_.2	26409.5	29048.2	30430.4
_TIIPLISQC[Carbamidomethyl (C)]TPK_.2	25819.2	29548.5	26481.2
_GYLGPEQLPDC[Carbamidomethyl (C)]LK_.2	23860	24313.6	24648
_MISDAIPELK_.2	23227	21473.1	21450.9
_M[Oxidation (M)]ISDAIPELK_.2	26.9071	20.2031	36.0733
_IQEAGTEVVK_.2	18910.3	17962.5	16014.1
_IFGVTTLDIVR_.2	14631.3	12900	11347.7
_EGVVEC[Carbamidomethyl (C)]SFVK_.2	11231.1	11012.6	10988.1
_ANTFVAELK_.2	8324.58	9623.98	9006.87
_ANTFVAELK_.1	7.97206	11.0049	11.6508
_SQETEC[Carbamidomethyl (C)]TYFSTPLLLGK_.2	8384.67	8405.97	8440.58
_SQETEC[Carbamidomethyl (C)]TYFSTPLLLGK_.3	130.062	134.813	94.8599
_VAVLGASGGIGQPLSLLLK_.2	7850.05	7611.97	8654.83
_AGAGSATLSMAYAGAR_.2	6801.56	6648.29	6825.56
_AGAGSATLSM[Oxidation (M)]AYAGAR_.2	127.475	99.0629	124.245
_FVFSLVDAMNGK_.2	7064.86	6302.09	5697.53
_KGEDFVK_.2	4873.01	4727.68	4289.31
_LTLYDIAHTPGVAADLSHIETK_.3	2846.4	3007.6	3335.98
_LTLYDIAHTPGVAADLSHIETK_.4	682.932	636.089	626.446
_HGVYNPNK_.2	1058.11	941.456	800.19
_VSSFEEK_.2	400.097	374.514	213.963
_VNVPVIGGHAGK_.2	10.2074	16.2515	302.841
_FGPLTPELMVPR_.2	3580.54	4055.93	4373.94
_ALVTLSSGDMR_.2	3409	3099.86	2940.66
_GPILSFASTR_.2	2127.83	2179.07	2157.79
_LEHVVEEEK_.2	1761.96	1611.88	1805.49
_VDFPSSVR_.2	1400.59	1511.66	1420.82
_LPHLLLYGPPGTGK_.3	996.208	921.457	1112.4
_LPHLLLYGPPGTGK_.2	159.183	178.068	207.055
_FC[Carbamidomethyl (C)]LIC[Carbamidomethyl (C)]NYLSK_.2	803.622	698.111	816.89
_NLPWVEK_.2	706.406	598.997	601.147
_MADIEYR_.2	533.947	732.425	611.095
_VTEETVYTC[Carbamidomethyl (C)]TGHPLK_.2	450.652	500.212	463.099
_VTEETVYTC[Carbamidomethyl (C)]TGHPLK_.3	105.85	147.863	124.437
_ALNILQSTNMAFGK_.2	320.183	358.014	329.787
_VDISEDGMK_.2	390.196	316.309	301.108
_LSVGTNEK_.2	356.203	315.917	248.936
_YRPQTLNDLISHQDILSTIQK_.4	296.835	235.276	240.923
_LVILDEADAMTQDAQNALR_.2	228.936	276.191	179.423
_LVILDEADAMTQDAQNALR_.3	26.8778	19.0069	5.29991
_EFGSMVLELNASDDR_.2	160.458	179.989	88.1036
_ALLMC[Carbamidomethyl (C)]EAC[Carbamidomethyl (C)]R_.2	1900.03	2086.08	2142.85
_ETANAIVSQQTPQR_.2	1925.75	2052.19	1952.98
_EGLNLPSQLAHR_.2	1038.01	1226.56	1209
_EGLNLPSQLAHR_.3	79.0007	155.951	107.073
_VVLLTEVDK_.2	1285.44	1339.18	1182.87
_TVAQSQQLETNSQR_.2	1075.14	1015.14	1043.94
_VVIQEMLK_.2	1024.73	1048.72	1007.69
_LILC[Carbamidomethyl (C)]C[Carbamidomethyl (C)]NSTSK_.2	861.146	892.143	957.654
_ELYGVGVEK_.2	762.745	817.604	701.821
_NLVQC[Carbamidomethyl (C)]GDFPHLLVYGPSGAGK_.3	715.116	554.056	682.962
_GEVAQMAAYYEHR_.2	447.927	516.88	590.819
_GEVAQMAAYYEHR_.3	79.7514	94.0167	67.0274
_VPAPSIEDIC[Carbamidomethyl (C)]HVLSTVC[Carbamidomethyl (C)]K_.3	469.708	386.374	570.549
_IEHQTITTPSK_.2	281.283	282.701	294.052
_IEHQTITTPSK_.3	133.356	146.844	93.4636
_DAQHALR_.2	170.321	60.5594	144.666
_AIYHLEAFVAK_.2	97.6844	103.071	79.8498
_IEISTIASNYHLEVNPSDAGNSDR_.3	58.8113	14.315	16.2752
_TVLGTPEVLLGALPGAGGTQR_.3	5559.91	5148.43	5717.24
_TVLGTPEVLLGALPGAGGTQR_.2	3357.11	2944.41	3851.98
_FVDLYGAQK_.2	8143.25	8752.43	8941.28
_TLQEVTQLSQEAQR_.2	6782.28	7161.61	7374.64
_TLQEVTQLSQEAQR_.3	557.394	647.127	475.439
_GFYIYQEGVK_.2	6239.16	6193.61	6395.82
_DTSASAVAVGLK_.2	5134.54	4758.15	5342.92
_FGGGNPELLTQMVSK_.2	5056.89	4682.55	4694.21
_FGGGNPELLTQM[Oxidation (M)]VSK_.2	16.4898	14.6091	17.4528
_THINYGVK_.2	4329.09	4029.09	4636.4
_SEVSSDEDIQFR_.2	3855.92	3859.81	4013.88
_VIGMHYFSPVDK_.3	3011.35	2697.38	2462.04
_VIGMHYFSPVDK_.2	987.445	796.355	866.486
_VIGM[Oxidation (M)]HYFSPVDK_.3	15.5698	Filtered	Filtered
_DGPGFYTTR_.2	3746.19	3453.47	3334.64
_HVAEDLGK_.2	3477.61	3569.09	3402.12
_FGELVMTK_.2	2851.09	2948.84	2785.69
_DATLTALDR_.2	1840.36	3161.43	3320.31
_MQLLEIITTEK_.2	2098.75	1974.92	1871.51
_QFTPC[Carbamidomethyl (C)]QLLADHANSPNK_.3	1063.43	1259.96	1379.28
_ILQEGVDPK_.2	1355.56	1217	972.594
_TGIEQGSDAGYLC[Carbamidomethyl (C)]ESQK_.2	911.587	907.843	1064.07
_TGIEQGSDAGYLC[Carbamidomethyl (C)]ESQK_.3	170.251	147.879	127.301
_MGLVDQLVEPLGPGLKPPEER_.3	1121.65	1193.14	955.294
_ALMGLYHGQVLC[Carbamidomethyl (C)]K_.2	446.641	632.236	843.165
_ALMGLYHGQVLC[Carbamidomethyl (C)]K_.3	438.402	285.261	380.149
_PGC[Carbamidomethyl (C)]FIAGADINMLAAC[Carbamidomethyl (C)]K_.2	468.058	435.697	518.038
_PGC[Carbamidomethyl (C)]FIAGADINMLAAC[Carbamidomethyl (C)]K_.3	257.529	370.641	362.331
_C[Carbamidomethyl (C)]LAPMMSEVIR_.2	662.642	577.718	571.476
_DSIFSNLTGQLDYQGFEK_.2	735.48	644.693	406.805
_QFTPC[Carbamidomethyl (C)]QLLADHANSPNKK_.3	281.741	308.75	234.861
_QFTPC[Carbamidomethyl (C)]QLLADHANSPNKK_.4	153.474	155.39	197.935
_GLYPAPLK_.2	404.445	317.549	487.661
_DLNSDMDSILASLK_.2	437.599	424.504	322.468
_LTAYAMTIPFVR_.2	98.2682	130.262	119.751
_EVEAVIPDHC[Carbamidomethyl (C)]IFASNTSALPISEIAAVSK_.3	149.55	84.6709	70.2716
_MVGVPAALDMMLTGR_.2	53.557	110.942	119.414
_KLDSLTTSFGFPVGAATLVDEVGVDVAK_.3	60.2169	103.695	15.6794
_IVLTNPVC[Carbamidomethyl (C)]TEVGEK_.2	13012.6	14525.1	13817
_AISGVHTVR_.2	12031.7	12896.4	12873.3
_LDDPSC[Carbamidomethyl (C)]PRPEC[Carbamidomethyl (C)]YR_.3	12833.4	12735.2	12165.2
_LTPLSHEVISR_.2	10116.7	10965.2	11511
_LTPLSHEVISR_.3	817.423	659.655	682.615
_[Acetyl (Protein N-term)]AGGEAGVTLGQPHLSR_.2	6306.69	7476.76	10004.8
_[Acetyl (Protein N-term)]AGGEAGVTLGQPHLSR_.3	1475.29	1510.17	1160.08
_AGGEAGVTLGQPHLSR_.2	1289.71	1196.06	1179.8
_AGGEAGVTLGQPHLSR_.3	479.816	519.814	379.849
_HILILQNK_.2	8307.91	8592.2	8739.39
_SC[Carbamidomethyl (C)]GSSTPDEFPTDIPGTK_.2	7524.89	6358.13	6502.7
_SC[Carbamidomethyl (C)]GSSTPDEFPTDIPGTK_.3	251.563	175.794	170.808
_LIGWGQIR_.2	5973.23	8080.28	6374.18
_VGQEIEVRPGIVSK_.3	4600.31	5013.07	5004.47
_VGQEIEVRPGIVSK_.2	1091.87	1307.1	1175.98
_SFDVNKPGC[Carbamidomethyl (C)]EVDDLK_.3	5283.68	5222.82	4999.98
_SFDVNKPGC[Carbamidomethyl (C)]EVDDLK_.2	897.234	849.671	900.427
_QDLTTLDVTK_.2	5086.65	5196.03	5201.2
_GVTIKPTVDDD_.2	4179.77	4497.46	4070.89
_IVSLFAEHNDLQYAAPGGLIGVGTK_.3	3105.08	2041.7	2183.54
_NEVLMVNIGSLSTGGR_.2	1836.21	1699.57	1057
_QATINIGTIGHVAHGK_.3	1152.79	1300.95	1161.92
_QATINIGTIGHVAHGK_.4	73.5715	95.6507	108.394
_QATINIGTIGHVAHGK_.2	54.735	91.275	101.812
_VGQEIEVR_.2	1192.63	1165.47	929.296
_IDPTLC[Carbamidomethyl (C)]R_.2	717.229	675.583	490.362
_RGVTIKPTVDDD_.2	564.945	491.875	598.709
_YNIEVVC[Carbamidomethyl (C)]EYIVK_.2	377.737	254.159	264.163
_PGC[Carbamidomethyl (C)]EVDDLK_.2	219.176	200.372	302.972
_EQYEQILAFVQGTVAEGAPIIPISAQLK_.3	193.554	181.414	41.0817
_VASGSTATAAAGPSC[Carbamidomethyl (C)]ALK_.2	119.547	120.122	108.629
_SSGVVPQSAPPVPTASSR_.2	131.945	127.736	87.2139
_NAIGGGGIGHQK_.2	42.0197	64.4311	48.8655
_LFDDDETGK_.2	801.174	650.582	715.335
_EAFDLFDADGTGTIDVK_.2	194.923	199.01	259.592
_MNFGDFLTVMTQK_.2	97.7495	95.0403	119.2
_MSPKPELTEEQK_.2	84.8103	107.471	76.2704
_LDPILC[Carbamidomethyl (C)]DC[Carbamidomethyl (C)]ILEK_.2	732.245	686.185	705.931
_LPWDSLLTR_.2	630.926	721.964	749.038
_IC[Carbamidomethyl (C)]PIDITLAQR_.2	646.242	673.271	584.255
_GDLC[Carbamidomethyl (C)]AISLVGNR_.2	602.711	679.545	396.231
_LQPAYQVTLPGQEPIVK_.2	549.219	467.691	506.538
_SLSEAPEDTSTR_.2	590.086	520.953	370.193
_SSPPSIAPLALDSADLSEEK_.2	469.286	421.215	394.928
_GSFLEGSEVR_.2	423.48	368.824	372.76
_ITSFVIPEPSPTSQTIQEGSR_.3	315.297	286.34	279.73
_ITSFVIPEPSPTSQTIQEGSR_.2	82.297	70.2992	82.1108
_ADVTTAFPTLGTDQVSELVPGK_.2	222.103	237.364	189.36
_PLYC[Carbamidomethyl (C)]VPASMTLLFQESGHK_.3	160.376	167.11	181.769
_KNDLVDADNK_.2	122.35	172.458	130.59
_FLQQMQQEQIIQVK_.2	127.702	109.177	103.111
_FLQQMQQEQIIQVK_.3	31.0608	4.62797	26.6843
_EQPYHPPDIK_.2	111.623	132.036	115.861
_APVAIGVAAMSTAEMLTSGLK_.2	61.6236	52.8083	58.2035
_APVAIGVAAMSTAEMLTSGLK_.3	18.9034	12.094	12.4641
_GSVQMDSTLQGDMR_.2	53.0833	64.0343	61.5085
_HMTLEGEEENGEVHQAR_.3	44.9513	57.2525	69.739
_C[Carbamidomethyl (C)]QASTTVNPAPGAK_.2	48.8189	13.0109	69.8181
_QELQELNDR_.2	10988.8	10833.3	10952.4
_ILMNLHNNEAGR_.3	319.769	324.013	435.254
_ILMNLHNNEAGR_.2	21.4978	31.2651	22.5912
_EGELSTC[Carbamidomethyl (C)]GC[Carbamidomethyl (C)]SR_.2	323.972	284.863	432.451
_TC[Carbamidomethyl (C)]WLQLADFR_.2	126.628	164.615	166.019
_LC[Carbamidomethyl (C)]HLYQDHMQYIGEGAK_.3	91.9402	118.88	106.395
_TSEGMDGC[Carbamidomethyl (C)]ELMC[Carbamidomethyl (C)]C[Carbamidomethyl (C)]GR_.2	72.0095	52.8827	59.9713
_DTNFGTNC[Carbamidomethyl (C)]IC[Carbamidomethyl (C)]R_.2	2229.18	2118.36	2120.06
_VESLWPIFR_.2	1362.7	1297.83	1314.6
_ELYEYC[Carbamidomethyl (C)]IK_.2	1152.15	1201.74	1143.37
_IIEC[Carbamidomethyl (C)]THC[Carbamidomethyl (C)]GC[Carbamidomethyl (C)]R_.2	737.308	797.838	788.396
_IIEC[Carbamidomethyl (C)]THC[Carbamidomethyl (C)]GC[Carbamidomethyl (C)]R_.3	202.113	197.404	147.076
_EAETEPHEGK_.2	590.6	698.346	616.046
_QGYENLC[Carbamidomethyl (C)]C[Carbamidomethyl (C)]LR_.2	227.553	216.231	240.414
_KVESLWPIFR_.2	99.1889	66.0362	65.1859
_YIFDLFYK_.2	76.6803	47.6595	42.2169
_APPDGWELIEPTLDELDQK_.3	11.9543	4.03071	2.41703
_AMIENFNAK_.2	3643.85	3571.36	3499.89
_HVVLGAIENK_.2	2514.69	2492.06	2850.99
_MEEDPDDVPHGHITSLAVK_.3	2295.06	2184.87	2447.6
_MEEDPDDVPHGHITSLAVK_.4	234.761	253.888	296.425
_YVSLHVR_.2	2199.84	2288.82	2019.83
_GLAAEDSGGDSK_.2	1676.22	1851.11	1460.68
_YYADGEDAYAMK_.2	1741.47	1444.29	1670.92
_DLSEVSETTESTDVK_.2	1325.08	1220.13	1582.63
_GNSPPSSGEAC[Carbamidomethyl (C)]R_.2	1437.55	70.5511	1548.25
_NARPEDLMNMQHC[Carbamidomethyl (C)]NLLC[Carbamidomethyl (C)]LPENYQMK_.4	776.358	1057.46	795.336
_RDLTQMADELRR_.3	464.763	557.242	490.325
_DLTQMADELR_.2	420.442	343.306	358.592
_IVGYVLAK_.2	394.102	337.116	326.78
_RDLTQMADELR_.3	192.362	193.208	127.601
_RDLTQMADELR_.2	59.2735	84.1348	79.3872
_LMDQASR_.2	291.779	238.79	119.674
_SDTELLGLSAQDLR_.2	74.1706	135.637	141.441
_DLPVGLEELR_.2	109.017	98.3277	143.072
_NC[Carbamidomethyl (C)]LSEAEAC[Carbamidomethyl (C)]VSR_.2	64.4334	36.736	64.8938
_ALGLVSGQEAGPHR_.2	29.5943	66.3411	53.7025
_TSTTSSMVASAEQPR_.2	1563.95	1456.84	1347.06
_TSTTSSM[Oxidation (M)]VASAEQPR_.2	7.72269	6.79278	7.9949
_LAAAEGLEPK_.2	1164.58	950.457	1172.41
_GNVDEELSK_.2	585.97	680.605	460.591
_WDEMNILATYHPADK_.2	208.795	158.781	251.093
_WDEMNILATYHPADK_.3	192.586	168.243	180.972
_[Acetyl (Protein N-term)]AASTASHRPIK_.2	325.848	317.792	303.261
_LHYNEGLNIK_.2	236.85	59.5034	198.245
_IQEQESSGEEDSDLSPEER_.2	33.4897	14.6957	32.0533
_EGIIPANYVQK_.2	3769.15	3711.73	2390.79
_[Acetyl (Protein N-term)]SAIQAAWPSGTEC[Carbamidomethyl (C)]IAK_.2	1403.97	990.392	1251.04
_LLYPPETGLFLVR_.2	1094.96	949.122	1376.87
_MDAPDGC[Carbamidomethyl (C)]PPAVYEVMK_.2	978.377	1016	958.886
_SVLGGDC[Carbamidomethyl (C)]LLK_.2	977.429	788.085	865.501
_NVLVSEDNVAK_.2	963.587	797.774	764.476
_YNFHGTAEQDLPFC[Carbamidomethyl (C)]K_.3	727.748	709.811	784.946
_PSFLQLR_.2	783.752	620.2	635.169
_VMEGTVAAQDEFYR_.2	607.143	657.604	576.01
_GEFGDVMLGDYR_.2	579.119	493.061	502.137
_GSLVDYLR_.2	399.408	362.137	315.059
_VSDFGLTK_.2	195.767	212.637	193.251
_EQLEHIK_.2	195.218	161.403	192.651
_LSLMPWFHGK_.2	170.178	132.665	224.563
_ESTNYPGDYTLC[Carbamidomethyl (C)]VSC[Carbamidomethyl (C)]DGK_.2	205.955	132.643	173.64
_GDVLTIVAVTK_.2	95.931	143.04	177.344
_NC[Carbamidomethyl (C)]WHLDAAMR_.2	121.66	146.206	124.882
_NDATAQAFLAEASVMTQLR_.2	97.4	84.2668	43.2027
_NDATAQAFLAEASVMTQLR_.3	56.2225	43.0217	23.8301
_SGWALNMK_.2	90.21	85.3111	116.917
_IMYHASK_.2	33.386	36.2551	Filtered
_LHVSITNAK_.2	455.273	357.456	397.78
_TVTISPFSGR_.2	418.389	437.677	311.5
_VLLASSFVPIYAGLK_.2	256.204	307.867	375.222
_MESLYQC[Carbamidomethyl (C)]GFDDTVK_.2	176.989	139.944	99.2624
_ENHLVSTFSSR_.2	114.969	118.579	121.823
_IEEC[Carbamidomethyl (C)]NQFTYK_.2	125.021	89.2432	131.891
_QSFGAVTPGYDFMAR_.2	98.966	89.6879	92.7221
_FAEEIRR_.2	69.7178	74.435	74.9277
_WVDGGLTNALPILPVGR_.2	25.7295	42.0101	79.9175
_AFAGASAGSLVASVLLTAPEK_.2	21.9161	15.2971	35.4661
_TVNVVQFEPSK_.2	10498.3	11133	10979.5
_GEFTIETEGK_.2	9147.49	8240.68	8107.41
_SC[Carbamidomethyl (C)]YDLSC[Carbamidomethyl (C)]HAR_.2	6058.87	6195.33	6606.78
_SC[Carbamidomethyl (C)]YDLSC[Carbamidomethyl (C)]HAR_.3	1625.16	1872.99	1434.35
_NNIIQTWR_.2	7346.82	7873.36	8058.55
_TFFSFPAVVAPFK_.2	5920.34	6113.51	10218.4
_LPFAAAQIGNSFR_.2	6090.8	6025.89	5567.57
_LPFAAAQIGNSFR_.3	85.2213	48.7147	44.7514
_LLEFNQGK_.2	5926.46	5527.38	5752.71
_APQVDVDK_.2	5622.47	5811.35	4777.81
_VDDSSGSIGR_.2	4646.92	5365.55	3802.47
_YPLFEGQETGK_.2	4195.12	4222.98	4228.44
_TLYVEEVVPNVIEPSFGLGR_.2	2736.34	2521.23	3012.25
_TLYVEEVVPNVIEPSFGLGR_.3	290.13	246.536	220.786
_FADFMVK_.2	2631.16	2497.68	2040.23
_YPLFEGQETGKK_.2	1305.8	1518.82	1405.16
_YPLFEGQETGKK_.3	255.68	366.616	295.462
_IYLYLTK_.2	1622.69	1692.9	1310.5
_SPITGNDLSPPVSFNLMFK_.2	1192.29	1336.46	1049.53
_SPITGNDLSPPVSFNLMFK_.3	332.057	304.712	227.139
_EFTMAEIEHFVDPSEK_.3	1012.95	970.159	681.116
_EFTMAEIEHFVDPSEK_.2	322.302	266.819	350.676
_SSMDGAGAEEVLAPLR_.2	511.12	566.825	518.201
_RLLEFNQGK_.2	558.305	516.123	480.175
_TSYGWIEIVGC[Carbamidomethyl (C)]ADR_.2	304.486	408.615	279.991
_C[Carbamidomethyl (C)]SVLPLSQNQEFMPFVK_.2	321.634	287.031	324.503
_QHFIQEEQILEIDC[Carbamidomethyl (C)]TMLTPEPVLK_.3	186.201	199.545	93.2578
_QHMENEMAHYAC[Carbamidomethyl (C)]DC[Carbamidomethyl (C)]WDAESK_.4	135.96	120.582	82.0328
_LGDAVEQGVINNTVLGYFIGR_.2	10.7125	19.0245	1.1263
_LYLINSPVVR_.2	13817.1	12762.8	13150.4
_[Acetyl (Protein N-term)]MLQQVPENINFPAEEEK_.2	8936.84	11494	11400.6
_MLQQVPENINFPAEEEK_.2	501.503	421.518	336.053
_[Acetyl (Protein N-term)]MLQQVPENINFPAEEEK_.3	126.25	148.916	67.8646
_VENMVDQLLR_.2	8281.63	6801.98	7980.57
_FLIQNVLR_.2	7867.94	8005.26	6725.18
_VLIDPVSVQDK_.2	6726.31	7363.37	7793.77
_SVVTSIFGVK_.2	6373.89	6309.17	5857.68
_NYPDPVSIIQK_.2	5330.52	5374.81	5497.33
_NNDLC[Carbamidomethyl (C)]YWVPELVR_.2	5342.51	5445.48	5355.19
_DVLLPWYNAYR_.2	4609.1	4970.92	5473.2
_YIIEELNVR_.2	4732.06	4366.39	3670.84
_EEEGTGVVHQAPYFGAEDYR_.3	4188.44	4025.01	4083.55
_VREELIDK_.2	3701.04	3701.57	3496.34
_LRAEPDHMVLGK_.3	3333.71	3564.87	3560.89
_TGTIVVEGHELHDEDIR_.3	3301.2	3238.49	3549.17
_TGTIVVEGHELHDEDIR_.4	94.5174	111.146	83.906
_TGTIVVEGHELHDEDIR_.2	7.36477	3.72745	6.11711
_NVIVNGLVLASDGQK_.2	3151.69	3196.05	3191
_NVIVNGLVLASDGQK_.3	122.317	82.5721	55.5274
_DTLSIHYLMLPR_.2	4282.74	1665.71	2543.9
_DTLSIHYLMLPR_.3	323.793	386.983	349.376
_AEPDHMVLGK_.2	2703.52	2731.17	3013.02
_LESDYEILER_.2	2725.76	2760.68	2736.08
_ESVDHLTIPSR_.3	1991.91	2123.49	1917.86
_ESVDHLTIPSR_.2	494.648	637.168	635.371
_VC[Carbamidomethyl (C)]MDFNIIR_.2	2942.35	2539.19	2174.2
_YAHQSGFHVDR_.3	1950.93	1937.43	2153.22
_YAHQSGFHVDR_.2	478.242	324.172	450.076
_MGITEYNNQC[Carbamidomethyl (C)]R_.2	2645.64	2245.48	2365.39
_ENGAFTVLVDNYVK_.2	2226.45	2418.21	2188.3
_EEEIEFLYNENTVR_.2	2519.44	2263.96	2021.45
_PYPVSPSDK_.2	2212.97	2502.06	2055.44
_TVYVSVLPTTADF_.2	1985.89	2283.07	2311.65
_AVPSWFVR_.2	1130.1	2896.45	1968.31
_LYTVVPR_.2	2119.79	1604.81	1775.71
_FGWDC[Carbamidomethyl (C)]HGLPVEYEIDK_.3	1777.62	1660.5	1567.91
_FGWDC[Carbamidomethyl (C)]HGLPVEYEIDK_.2	29.8609	25.5423	32.0031
_LFLNETQTQEITEDIPVK_.2	1415.43	1379.34	1237.47
_LFLNETQTQEITEDIPVK_.3	148.376	142.161	89.906
_EIVVIHQDPEALK_.2	1279.03	1377.98	1294.96
_EIVVIHQDPEALK_.3	59.4899	37.2494	70.4036
_TESAVSQMQSVIELGR_.2	1128.71	1406	1384.62
_FKEEGVR_.2	1094.46	1574.09	1134.78
_KTESAVSQMQSVIELGR_.3	1243.86	1308.53	1227.34
_WIDFDNDYK_.2	1310.53	1269.58	1191.93
_EFEDAFPADFIAEGIDQTR_.2	890.301	821.636	875.89
_QLSSEELEQFQK_.2	882.957	720.815	812.945
_C[Carbamidomethyl (C)]NLVPTDEITVYYK_.2	738.927	801.033	641.873
_APLKPYPVSPSDK_.2	412.482	669.694	520.101
_APLKPYPVSPSDK_.3	143.472	97.6616	68.7698
_NTELAVFHDETEIQNQTDLLSLSGK_.3	566.415	501.822	377.882
_GSELEITLTR_.2	453.493	389.678	146.356
_DSLPVC[Carbamidomethyl (C)]PVDASGC[Carbamidomethyl (C)]FTTEVTDFAGQYVK_.3	94.627	94.6986	66.5132
_LMAPYTPFLTELMYQNLK_.2	47.8044	58.161	43.1271
_LMAPYTPFLTELMYQNLK_.3	12.5504	15.4524	4.27995
_FVDILTNWYVR_.2	32.3314	21.1338	Filtered
_[Acetyl (Protein N-term)]SAIQNLHSFDPFADASK_.2	754.17	710.185	716.734
_MSAIQNLHSFDPFADASK_.2	Filtered	Filtered	19.5299
_LDNVLLDSEGHIK_.2	508.246	497.76	591.641
_LDNVLLDSEGHIK_.3	158.027	108.657	141.323
_DSSTMSHTVAGGGSGDHSHQVR_.4	374.828	389.894	411.594
_NVDWDMMEQK_.2	445.342	356.463	328.981
_ASSSLGLQDFDLLR_.2	365.32	328.67	388.618
_LVTIEC[Carbamidomethyl (C)]GR_.2	438.203	405.755	217.789
_AHC[Carbamidomethyl (C)]AIC[Carbamidomethyl (C)]TDR_.2	388.621	299.756	342.373
_DMC[Carbamidomethyl (C)]SFDNEQLFTMK_.2	378.286	385.726	248.199
_LGC[Carbamidomethyl (C)]HPQTGFADIQGHPFFR_.4	147.909	201.136	165.32
_LGC[Carbamidomethyl (C)]HPQTGFADIQGHPFFR_.3	23.0743	16.9951	26.5192
_LYC[Carbamidomethyl (C)]ANGHTFQAK_.2	89.5191	35.1252	82.9274
_LYC[Carbamidomethyl (C)]ANGHTFQAK_.3	88.3386	40.8942	57.8584
_ELVNDDEDIDWVQTEK_.2	121.717	73.8896	127.6
_EGLRPGDTTSTFC[Carbamidomethyl (C)]GTPNYIAPEILR_.3	56.946	71.7381	81.2807
_LTDYGMC[Carbamidomethyl (C)]K_.2	Filtered	7.12153	Filtered
_AC[Carbamidomethyl (C)]YLSINPQK_.2	5986.04	6155.57	5633.59
_YC[Carbamidomethyl (C)]FPNYVGR_.2	5174.45	4894.36	5340.62
_AGFAGDQIPK_.2	3048.46	2947.87	2988.74
_DWNDMER_.2	1487.36	1069.94	1023.6
_VQYTLPDGSTLDVGPAR_.2	996.268	942.824	1177.42
_YC[Carbamidomethyl (C)]FPNYVGRPK_.2	431.98	495.941	643.017
_YC[Carbamidomethyl (C)]FPNYVGRPK_.3	392.226	424.413	372.269
_IWQYVYSK_.2	822.392	835.737	674.201
_YPMEHGVVR_.2	446.391	516.538	568.417
_ISAPQER_.2	496.721	510.664	320.192
_DQLQTFSEEHPVLLTEAPLNPSK_.3	447.491	395.023	371.868
_[Acetyl (Protein N-term)]MESYDIIANQPVVIDNGSGVIK_.3	106.254	92.8202	109.558
_EYEEDGSR_.2	122.774	Filtered	90.1649
_VLVEPDAGAGVAVMK_.2	7368.17	7825.48	8109.48
_VLVEPDAGAGVAVM[Oxidation (M)]K_.2	178.178	196.472	244.464
_SLQMYLER_.2	5177.38	4588.64	4567.32
_SLQM[Oxidation (M)]YLER_.2	70.8845	93.2783	88.0387
_DTLENTIGHR_.2	4800.22	4765.07	4746.27
_DADVQNFVSFISK_.2	4623.01	4290.82	4963.25
_AVQELWLR_.2	2124.13	2089.15	1749.92
_SPAHYAGYWK_.2	1328.97	1422.14	1492.88
_GVILTSDRPGVFSAGLDLTEMC[Carbamidomethyl (C)]GR_.3	53.5135	32.8963	29.1331
_LYQSNLVLVSAINGAC[Carbamidomethyl (C)]PAGGC[Carbamidomethyl (C)]LVALTC[Carbamidomethyl (C)]DYR_.3	19.6663	14.406	Filtered
_YGVNPGPIVGTTR_.2	11427.6	11042	11270.4
_YGVNPGPIVGTTR_.3	48.6984	76.6152	62.0535
_SELVANNVTLPAGEQR_.2	9727.27	10372.7	10426.5
_SELVANNVTLPAGEQR_.3	347.842	360.722	376.074
_SSTPLPTISSSAENTR_.2	7923	7362.47	8410.44
_PEFLEDPSVLTK_.2	7099.53	7124.13	6984.34
_EPLVATNLPGR_.2	6315.11	5612.29	5360.04
_GGTLFGGEVC[Carbamidomethyl (C)]K_.2	3262.58	3505.96	3358.55
_ALEESESSQLISPPLAQAIR_.2	2610.05	2360.29	2581.46
_ALEESESSQLISPPLAQAIR_.3	325.31	494.029	354.514
_SGIQPLC[Carbamidomethyl (C)]PER_.2	2727.49	2742.82	2607.47
_DIVENIC[Carbamidomethyl (C)]GR_.2	2589.26	2523.04	2295.84
_EATQILSVPK_.2	2213.77	2459.24	2437.02
_NRPPLPAGTNSK_.2	1859.3	1705.32	1572.26
_VIEEEWQQVDR_.2	1538.02	1507.93	1716.68
_SHISDQSPLSSK_.2	1217.28	1129.11	1153.51
_THQALGILSK_.2	1041.94	1040.86	1130.81
_IDASELSFPFHESILK_.3	557.849	602.106	532.699
_IDASELSFPFHESILK_.2	193.874	165.609	262.764
_AMQADISQAAQILSSDPSR_.2	580.923	503.052	599.161
_AMQADISQAAQILSSDPSR_.3	157.904	181.911	136.863
_TYDAASYIC[Carbamidomethyl (C)]EAAFDEVK_.2	653.827	646.586	591.284
_TYDAASYIC[Carbamidomethyl (C)]EAAFDEVK_.3	64.2676	73.704	76.8218
_FQETEFLSPPR_.2	631.298	492.542	457.031
_MAAHTMGNATVGR_.2	325.548	289.703	333.316
_MAAHTMGNATVGR_.3	188.645	196.015	145.088
_NLFISC[Carbamidomethyl (C)]K_.2	476.391	273.904	321.801
_DDLDVTELTNEDLLDQLVK_.2	252.269	218.62	147.7
_DSGSFVAFQNIPGSELMSSFAK_.2	143.855	123.455	123.097
_DSGSFVAFQNIPGSELMSSFAK_.3	22.7825	36.3906	37.3942
_QEDKDDLDVTELTNEDLLDQLVK_.3	169.139	127.618	102.193
_GPPDFSSDEEREPTPVLGSGAAAAGR_.3	97.6605	122.581	96.945
_HASPILPITEFSDIPR_.3	6350.29	6779.73	6566.85
_HASPILPITEFSDIPR_.2	70.0568	60.7546	87.5401
_EMFPYEASTPTGISASC[Carbamidomethyl (C)]R_.2	6666.23	4929.54	5650.28
_EMFPYEASTPTGISASC[Carbamidomethyl (C)]R_.3	47.1754	210.277	179.733
_GGPLQALTR_.2	5193.05	5641.3	5806.75
_PLELSDFR_.2	5060.03	4663.67	4714.35
_GAAGRPLELSDFR_.3	1878.72	1909.44	1807.58
_GAAGRPLELSDFR_.2	406.611	373.457	347.398
_MEESFSSK_.2	996.301	913.259	721.858
_YVPLADVK_.2	674.793	517.056	225.806
_VEHNQSYSQAGITETEWTSGSSK_.3	289.061	482.983	524.46
_IDGPVISESTPIAETIMASSNESLVVNR_.3	353.23	284.443	294.127
_RVEHNQSYSQAGITETEWTSGSSK_.4	111.232	110.166	122.713
_RVEHNQSYSQAGITETEWTSGSSK_.3	21.5398	18.5615	19.4176
_RVETSEHFR_.2	1.69581	33.5374	Filtered
_DQQPGTFLLR_.2	2233.06	1890.37	2172.48
_ELSAVTFPDIIR_.2	1678.63	1406.25	1497.44
_FNILGTHTK_.2	1419.24	1433.75	1424.84
_VMAAENIPENPLK_.2	1063.72	1338.23	1234.17
_YLYPNIDK_.2	1101.72	1253.24	1145.55
_EAPEPMELDGPK_.2	971.047	1011.06	1178.81
_NLSFFLTPPC[Carbamidomethyl (C)]AR_.2	799.061	913.363	946.042
_LLGPNASPDGLIPWTR_.2	755.599	821.292	904.619
_VMC[Carbamidomethyl (C)]IEHEIK_.2	660.857	740.594	747.665
_FHDLLSQLDDQYSR_.3	715.275	721.382	587.261
_FHDLLSQLDDQYSR_.2	10.4932	11.7661	14.1833
_[Acetyl (Protein N-term)]SQWYELQQLDSK_.2	562.01	619.641	606.149
_SLEDLQDEYDFK_.2	540.805	492.552	453.549
_KLEELEQK_.2	526.197	450.847	426.448
_GLNVDQLNMLGEK_.2	479.928	379.205	438.089
_MYLMLDNK_.2	371.624	332.303	401.332
_LQELNYNLK_.2	302.354	322.457	352.077
_TELISVSEVHPSR_.2	307.509	297.928	350.374
_QYLAQWLEK_.2	297.601	230.603	208.686
_FNQAQSGNIQSTVMLDK_.2	238.038	260.716	235.284
_EGAITFTWVER_.2	206.715	136.84	165.431
_QDWEHAANDVSFATIR_.3	128.392	126.659	198.192
_LQTTDNLLPMSPEEFDEVSR_.2	87.5042	82.0501	95.7934
_VMNMEESTNGSLAAEFR_.2	89.3289	55.6279	97.1814
_IVGSVEFDSMMNTV_.2	51.2623	52.6056	82.5758
_FMAEVGTNR_.2	1413.24	1438.6	1385.69
_VGEIHLLR_.2	429.086	518.222	460.16
_LYVDFPQHLR_.2	276.961	334.296	294.12
_LYVDFPQHLR_.3	113.373	155.967	101.225
_SVSWSQFNK_.2	361.508	322.321	466.721
_VPFVVAER_.2	404.705	372.412	333.556
_TLVTSC[Carbamidomethyl (C)]FLVEK_.2	329.283	336.251	370.386
_MC[Carbamidomethyl (C)]ETLNLK_.2	301.614	358.796	357.26
_IFNDNSLSMEAFQHR_.3	258.823	265.759	244.483
_IFNDNSLSMEAFQHR_.2	50.1772	55.7807	46.8214
_GTESVTEEK_.2	250.177	363.172	155.709
_IRDLAQLK_.2	130.674	171.105	167.919
_ATILWDNAFSEMDR_.2	127.135	128.524	145.383
_GQDGSPQIENIQPFSAK_.2	38.2032	48.4452	40.7638
_SHYKPEQMGK_.3	38.899	36.4677	44.7179
_FSDSEIGGITIAHVIR_.2	15.2316	24.853	35.3545
_ATIISEQQAK_.2	1011.27	1055.14	916.042
_HILYNEQR_.2	767.378	724.143	718.126
_LAEIIWQNR_.2	707.637	663	721.424
_ENLVFLAQK_.2	623.973	736.843	676.974
_EAQTLQQYR_.2	666.023	723.946	626.461
_LVTQDTENELK_.2	408.597	425.252	537.165
_VLWPQLC[Carbamidomethyl (C)]EALNMK_.2	448.277	560.898	277.999
_PHWNDGAILGFVNK_.3	244.321	281.611	231.601
_AEHQVGEDGFLLK_.3	203.689	208.685	182.22
_LNVHMNPPQVK_.2	135.071	133.834	150.336
_HLQINQTFEELR_.3	100.365	78.9031	85.3888
_HLQINQTFEELR_.2	14.8132	19.1433	24.7001
_[Acetyl (Protein N-term)]AGWIQAQQLQGDALR_.2	52.9362	69.7908	86.082
_QQAHDLLINKPDGTFLLR_.4	38.2963	41.1349	22.3175
_QQAHDLLINKPDGTFLLR_.3	26.381	20.5076	31.6944
_LGHYATQLQK_.2	42.8647	55.132	41.1762
_LTEQLAGPLR_.2	2999.65	2894.2	2874.24
_VEEINPEYMLEK_.2	1818.01	1598.8	1918.53
_IVIPNEESVVIYYK_.2	1419.56	1508.08	1258.49
_MTDVFEGSIIR_.2	1278.48	1261.5	1286.99
_M[Oxidation (M)]TDVFEGSIIR_.2	42.1315	20.4622	Filtered
_DC[Carbamidomethyl (C)]EAYALQMTK_.2	1323.82	1249.76	1285.91
_TVLQMDELK_.2	1112.96	1162.23	1177.68
_VEAFEHR_.2	1097.47	1046.1	1057.73
_EYPFILDAFQR_.2	969.31	1069.38	1106.15
_LDFNTDEEK_.2	888.088	949.292	1007.77
_YC[Carbamidomethyl (C)]LPFLQPGR_.2	844.961	865.28	1033.69
_AIGNTELENK_.2	891.347	885.896	809.305
_EIEEYIHK_.2	764.903	749.337	844.566
_DLRPVDNR_.2	804.946	659.637	769.966
_VIFTSPIK_.2	666.847	682.547	610.361
_SFYQFQHYR_.2	548.944	596.985	667.01
_LGFATSSDVIEMK_.2	588.228	520.139	695.923
_DVDFEGTDEPIFGK_.2	642.009	573.437	584.418
_RLEELLR_.2	356.83	386.151	433.644
_EAIQC[Carbamidomethyl (C)]VDNNQSVLVSAHTSAGK_.3	311.065	321.977	362.366
_KLPQVEHVLPLLK_.3	337.322	287.878	358.293
_[Acetyl (Protein N-term)]ADAFGDELFSVFEGDSTTAAGTK_.2	240.819	214.108	203.396
_VQSVETVEGC[Carbamidomethyl (C)]THEVALPAEEDYLPLKPR_.4	162.438	201.294	233.822
_EDNFNTAMQVLR_.2	190.669	175.019	168.612
_WISSGEYIQMSGR_.2	200.834	143.847	170.437
_MVEEVFSNAIDC[Carbamidomethyl (C)]LSDEDK_.2	189.59	180.825	138.659
_VQSVETVEGC[Carbamidomethyl (C)]THEVALPAEEDYLPLK_.3	152.723	130.929	139.394
_LPQVEHVLPLLK_.2	190.027	110.843	77.8736
_RDVDFEGTDEPIFGK_.3	86.6811	104.06	77.9438
_MYSHPLHNDPNLETVYTLC[Carbamidomethyl (C)]EK_.3	75.7096	87.0233	74.3112
_QFAEWIC[Carbamidomethyl (C)]HLHK_.3	88.4656	51.5747	67.6451
_GIGIHHGGLLPILK_.3	59.6274	61.422	49.5256
_EIEEYIHKPK_.2	28.4965	40.3321	40.5463
_LEIDEETYLSSFK_.2	Filtered	33.9502	Filtered
_YKPVC[Carbamidomethyl (C)]NQVEC[Carbamidomethyl (C)]HPYFNR_.3	7587.98	7260.52	7839.75
_YKPVC[Carbamidomethyl (C)]NQVEC[Carbamidomethyl (C)]HPYFNR_.4	631.902	679.757	544.825
_LAIEAGFR_.2	6287.04	5227.64	5519.74
_REDIFYTSK_.2	4310.83	4151.63	4394.74
_TPALIALR_.2	3381.59	3474.97	3220.9
_NLHYFNSDSFASHPNYPYSDEY_.3	3226.16	2578.15	2579.41
_HIDSAHLYNNEEQVGLAIR_.4	2022.53	1813.97	1531.3
_HIDSAHLYNNEEQVGLAIR_.3	1005.45	989.927	854.023
_PVC[Carbamidomethyl (C)]NQVEC[Carbamidomethyl (C)]HPYFNR_.3	2110.89	2160.39	2219.57
_PVC[Carbamidomethyl (C)]NQVEC[Carbamidomethyl (C)]HPYFNR_.2	8.45053	5.41237	20.415
_PALENSLK_.2	1304.42	1431.87	1391.14
_PGEELSPTDENGK_.2	742.935	716.324	712.281
_LNDGHFMPVLGFGTYAPPEVPR_.3	758.641	739.429	434.59
_QLEMILNKPGLK_.2	409.898	367.097	471.813
_QLEMILNKPGLK_.3	173.447	172.075	139.755
_WVDPNSPVLLEDPVLC[Carbamidomethyl (C)]ALAK_.2	264.503	356.399	410.192
_WVDPNSPVLLEDPVLC[Carbamidomethyl (C)]ALAK_.3	100.901	98.6928	62.968
_RTPALIALR_.2	263.519	265.919	265.842
_EDIFYTSK_.2	220.423	218.603	169.001
_QLEMILNK_.2	76.6214	31.7227	48.5761
_DIVLVAYSALGSQR_.2	25.9631	34.1344	78.9271
_RQLEMILNK_.2	37.7425	51.4935	28.6998
_QNVQVFEFQLTAEDMK_.2	51.8271	36.7381	22.1484
_INHDC[Carbamidomethyl (C)]VPEQVIAEAIR_.3	135.248	129.863	76.2123
_TGIYHGGEPLC[Carbamidomethyl (C)]DNVNTQR_.3	33.3889	41.2668	23.7025
_DLELAVPGTYDPNQPIIR_.2	839.911	691.328	930.147
_LFDAPEAPLPSR_.2	833.388	722.361	817.872
_FDQVC[Carbamidomethyl (C)]QWVLK_.2	741.334	651.527	Filtered
_VNIGMIDQSR_.2	628.51	619.863	646.461
_ELAIC[Carbamidomethyl (C)]TVGR_.2	572.298	625.128	580.615
_IQSIAPSLQVITSK_.2	559.79	459.352	616.361
_YDVLIC[Carbamidomethyl (C)]R_.2	574.772	522.463	518.212
_NLLPSNDPVVMEMASK_.2	553.922	453.372	566.174
_TLDQSPELR_.2	476.431	510.144	561.776
_ILLNIEHR_.2	425.935	494.029	459.598
_HAAVLVLR_.2	417.045	405.473	421.247
_ELQHYVTMELR_.2	458.065	319.873	412.486
_LHVSTINLQK_.2	338.902	362.947	462.698
_GYTLADEEEDPLIYQHR_.3	388.525	391.106	367.407
_SGQGDALASGPVETGPMK_.2	360.777	387.135	349.827
_YQIFIPMVNK_.2	351.488	302.841	437.463
_GNNLQDTLR_.2	365.786	371.971	303.125
_AMGPGIQQDIK_.2	357.618	342.537	301.627
_VLGLLGALDPYK_.2	224.168	314.678	317.155
_SLVVSPHEDMR_.2	255.513	319.789	268.288
_ALEWLGADR_.2	310.062	253.735	262.135
_VEVFEHAVNNTAGDDLAK_.3	254.223	270.689	286.209
_VEVFEHAVNNTAGDDLAK_.2	Filtered	1	2.56607
_GPTPAILESLISINNK_.2	209.176	219.887	363.76
_DTHDGAFYR_.2	288.714	241.956	206.108
_YHPQALIYPLTVASK_.3	211.702	231.046	221.179
_YHPQALIYPLTVASK_.2	18.1879	18.5615	27.8286
_LTESLDFTDYASR_.2	286.713	225.293	205.951
_GPLPLRDDNGIVLLGER_.3	224.099	200.967	199.836
_DLMEAQEWC[Carbamidomethyl (C)]R_.2	196.481	174.586	213.86
_WTLVNDETQAK_.2	169.491	195.943	215.713
_AC[Carbamidomethyl (C)]LILTTQR_.2	175.857	210.635	170.827
_HTFEEAEK_.2	160.184	169.575	187.249
_ITC[Carbamidomethyl (C)]HTVMEVLR_.3	86.3492	107.383	69.6982
_ITC[Carbamidomethyl (C)]HTVMEVLR_.2	66.5693	68.3819	92.2969
_VLQYYSAATEHDR_.2	125.712	173.492	134.82
_LREEMEEITQQQLVHDK_.3	141.369	135.904	145.734
_SPSSEVWFDR_.2	133.91	115.465	158.365
_LSSMNPAFVMPFLR_.2	95.9069	110.221	150.933
_MLTNAMEVTGLDGNYR_.2	110.574	106.187	100.362
_LIRPYMEPILK_.3	128.781	104.641	70.2394
_DLLDAELTAMAGESYSR_.2	88.2954	134.048	69.8498
_MDTNKDDPELMLGR_.3	87.7385	84.258	95.4279
_DFSHDDTLDVPTQVELLIK_.3	100.006	93.5532	62.1581
_ETSFNQAYGR_.2	70.2759	99.8047	84.1318
_VFMHDNSPGR_.2	59.1165	65.6519	92.5332
_LHEWEDALVAYDK_.3	47.3685	43.138	42.9981
_LHEWEDALVAYDK_.2	19.2125	19.5504	31.7876
_EMSQEESTR_.2	105.752	Filtered	75.0594
_LGEWQLNLQGINESTIPK_.2	47.7186	48.7655	37.4212
_LGEWQLNLQGINESTIPK_.3	14.4736	11.46	12.5604
_TGTTVPESIHSFIGDGLVKPEALNK_.3	81.4526	Filtered	81.4849
_STAMDTLSSLVFQLGK_.2	36.4664	43.3118	37.5902
_MLGHLVSNAPR_.2	29.7715	34.4257	38.0746
_[Acetyl (Protein N-term)]MLGTGPAAATTAATTSSNVSVLQQFASGLK_.3	14.0174	11.1503	18.763
_NTEAIGNEVTR_.2	6528.86	6344.68	4924.22
_DQPYYDIPDAPYR_.2	231.513	248.464	290.389
_LDPGAVSDVPEAIK_.2	253.093	198.069	237.11
_DFLVIPSPVLVK_.2	184.841	216.448	278.909
_VLEELEGVR_.2	192.779	176.312	240.983
_AC[Carbamidomethyl (C)]LSALSEVK_.2	150.955	180.098	163.286
_VYWVEESTAR_.2	140.869	118.696	180.073
_SQPSMYEQLR_.2	172.808	151.204	94.1
_NDTVTPAELSELR_.2	140.838	123.156	132.792
_SILPSNLLTVC[Carbamidomethyl (C)]QEGTLK_.2	120.856	94.1833	124.42
_VIQSC[Carbamidomethyl (C)]FLSNR_.2	95.2883	70.0315	92.5072
_VMEPILQILQQK_.2	72.9377	90.6761	87.9087
_DEQGAENLC[Carbamidomethyl (C)]IK_.2	79.5776	75.7064	81.0485
_EADPLAASEASQPK_.2	83.478	73.9118	43.5524
_DC[Carbamidomethyl (C)]VVPYLLR_.2	67.9313	55.1401	59.591
_VVATAPGC[Carbamidomethyl (C)]GVIEC[Carbamidomethyl (C)]IPDC[Carbamidomethyl (C)]TSR_.2	43.5103	26.2388	38.1176
_VVATAPGC[Carbamidomethyl (C)]GVIEC[Carbamidomethyl (C)]IPDC[Carbamidomethyl (C)]TSR_.3	22.3906	17.3807	28.7732
_IYSTAFDYFSC[Carbamidomethyl (C)]PPK_.2	44.9807	50.7862	43.5369
_EFNIPLEMLR_.2	33.034	34.8865	48.1248
_TNIYLDEEGHQK_.2	26.2125	26.8945	51.0117
_TSSVSSISQVSPER_.2	46.4808	18.8958	31.6215
_VFDAFLNMMADK_.2	32.291	18.5668	36.8378
_YHSQYHTVAGNDIK_.3	22.5543	12.2933	29.8033
_LPVDILGR_.2	1502.48	1599.34	1539.17
_VLASDAAAFLK_.2	478.162	522.683	498.721
_LNDPFQPFPGNDSPK_.2	493.685	489.716	450.59
_IWDLADTDGK_.2	384.26	399.017	456.531
_DMDGFVSGLEVR_.2	384.455	372.336	422.35
_[Acetyl (Protein N-term)]AAAAQLSLTQLSSGNPVYEK_.2	319.353	297.804	427.026
_NIIGSSPVADFSAIK_.2	338.584	331.476	364.461
_TWVVSPAEK_.2	385.458	301.156	346.563
_TSEVQDLQDEVQR_.2	318.994	345.247	359.152
_GSDPFASDC[Carbamidomethyl (C)]FFR_.2	328.01	214.667	257.942
_IDPFGGDPFK_.2	231.902	178.976	226.914
_ELDTLNNEIVDLQR_.2	211.8	181.239	221.496
_SATSSSVSNVVITK_.2	185.195	170.94	192.284
_VC[Carbamidomethyl (C)]SELDNNR_.2	114.852	186.868	135.074
_NNVEQDLK_.2	153.796	141.453	100.326
_FHDTSSPLLISGTSAAELPWAVKPEDK_.4	85.0085	167.481	109.729
_QEFFVALR_.2	97.6393	82.9946	119.957
_LQQETAELEESVESGK_.2	107.27	96.7909	85.3758
_AELTSQESQISTYEEELAK_.2	13.0574	20.6223	9.32304
_YDAIFDSLSPVNGFLSGDK_.2	12.376	16.0889	7.29539
_GPEHSNIQHFVEK_.3	22.9286	44.2674	63.4558
_SGTDVDAANLR_.2	972.711	909.136	919.518
_EEIVELMR_.2	907.658	898.91	778.589
_IIHGSESMDSGISLDNSYK_.3	360.889	392.357	345.836
_GTELDC[Carbamidomethyl (C)]GIETDSGVDDDMAC[Carbamidomethyl (C)]HK_.3	183.965	217.095	191.985
_[Acetyl (Protein N-term)]MENTENSVDSK_.2	104.343	164.435	170.923
_DREGYAPGTEFHR_.3	176.308	241.704	199.584
_EMSEYC[Carbamidomethyl (C)]STLC[Carbamidomethyl (C)]R_.2	172.519	143.306	155.451
_LQNFAQLPAHR_.3	137.806	119.673	161.179
_SDMIC[Carbamidomethyl (C)]GYAC[Carbamidomethyl (C)]LK_.2	106.148	135.541	161.02
_DGPVC[Carbamidomethyl (C)]LQVK_.2	132.309	155.089	96.7523
_[Acetyl (Protein N-term)]AAPSAGSWSTFQHK_.2	77.049	44.381	77.8607
_AC[Carbamidomethyl (C)]DMHVADMLVK_.2	24.3247	56.4844	40.1467
_LSTDTVEHSLDNK_.2	18.5248	5.26635	19.0584
_NHAGSPGC[Carbamidomethyl (C)]EESDAGK_.2	1.1478	3.12347	Filtered
_DLLHPSPEEEK_.2	17956.2	17593.7	18178
_DLLHPSPEEEK_.3	2062.8	1707.58	1485.72
_DLLHPSPEEEKRK_.3	108.874	176.447	149.925
_DLLHPSPEEEKR_.3	28.7681	15.47	51.0203
_AASSSSVVPYLPR_.2	309.349	240.455	228.406
_VGEAPGLQQPQPR_.2	146.114	134.414	141.854
_EDTMEVEEFLK_.2	127.085	110.322	160.712
_LMTGDTYTAHAGAK_.2	100.448	85.5221	98.001
_NC[Carbamidomethyl (C)]LVGENHVVK_.2	76.0877	112.618	94.5983
_HSWYHGPVSR_.3	54.2626	56.949	94.2065
_NGQGWVPSNYITPVNSLEK_.2	41.6249	43.4302	43.0535
_TVSTSSQPEENVDR_.2	20.7279	25.4952	12.8214
_LLSEHQVTSSGDK_.2	17.4809	12.6746	12.8257
_FLEQGIC[Carbamidomethyl (C)]R_.2	218.845	230.708	192.179
_VLSEC[Carbamidomethyl (C)]IEGVK_.2	127.785	161.989	142.416
_TYVLNPLAPEFIPR_.2	107.548	76.4494	144.1
_LTETLSEDTLAGR_.2	100.154	98.2073	108.428
_DIEVASNPAFPQR_.2	107.089	73.9882	107.451
_HVLGEGLAK_.2	106.516	66.6556	88.3558
_SLTGESLNGMVTK_.2	49.1306	73.1847	50.5958
_LTSSAEDEVETTYSR_.2	79.4027	37.7532	48.9254
_TIIDFEPNETTDLEK_.2	78.4243	54.9005	32.1283
_SC[Carbamidomethyl (C)]EQAC[Carbamidomethyl (C)]ESLK_.2	61.0038	44.2655	40.1729
_SDTNNSGPEINK_.2	24.3627	51.315	56.3368
_HILQQQETR_.2	27.5172	40.6926	53.9256
_GITSSEEYTLC[Carbamidomethyl (C)]K_.2	40.9921	44.1206	24.4539
_YQIPLSADQLFTQSVLDK_.2	34.9859	30.735	12.0108
_YAQNGQLFGR_.2	Filtered	Filtered	11.3424
_GVVPVVMDC[Carbamidomethyl (C)]ESTVQEK_.2	545.114	466.224	490.4
_ASAGHVAVSSPTPETGPLQR_.3	377.263	399.87	316.128
_ELMHYLR_.2	234.004	312.792	281.042
_APLAVTSQVINC[Carbamidomethyl (C)]R_.2	243.349	257.112	246.414
_GLGSGLQPWC[Carbamidomethyl (C)]PLDLR_.2	236.18	242.37	206.595
_EDLWILQDQC[Carbamidomethyl (C)]R_.2	202.112	214.486	172.931
_YQEQLVQEQELAK_.2	129.598	157.029	183.758
_NSSAFSYQR_.2	132.501	123.894	124.839
_EVMQDYRDELK_.3	86.4782	135.24	134.892
_ILLQHIC[Carbamidomethyl (C)]AK_.2	73.1088	92.8235	110.167
_ASAETPAEEQELLTQVC[Carbamidomethyl (C)]GDVLSTC[Carbamidomethyl (C)]EHR_.3	113.43	75.0743	77.7064
_AHAIITLGK_.2	84.0052	95.3544	74.1044
_TFAAQSLVQLLSK_.2	68.3474	73.4844	67.1379
_FLLEHFTDEQR_.3	65.6434	80.5923	56.5328
_SISDVTFGAGVSYIGTPR_.2	39.8363	53.1965	67.449
_ARPMSLSTIAILNSVK_.3	37.6271	55.0791	45.5485
_YIFTLGDIAQLC[Carbamidomethyl (C)]PAR_.2	28.3938	31.6701	53.9196
_LC[Carbamidomethyl (C)]LQHEDLAK_.2	24.039	42.6623	33.9378
_FLVQEIMFDR_.2	28.9423	42.1888	28.6883
_EVDNTLSLEHQK_.2	31.0488	25.9731	23.6939
_HC[Carbamidomethyl (C)]DVSGMK_.2	10.2278	28.7341	35.5959
_DLLMEEDDMALANVVMQEAQK_.2	4.711	2.91631	4.61507
_SLIPAEGTLSK_.2	1153.85	1288.35	1221.95
_EYGQIESVR_.2	901.984	955.166	915.893
_LGQVASSLFR_.2	711.325	726.171	781.792
_VDLASETSSR_.2	620.545	714.146	483.966
_SVFVGNLPYK_.2	523.857	577.218	619.379
_LNNSELMGR_.2	548.401	432.662	499.044
_ESALASADLEEEIHQK_.3	385.098	504.807	433.194
_ESALASADLEEEIHQK_.2	18.2313	13.4682	9.21325
_IQINQEEER_.2	457.748	472.924	242.246
_ILDDTEDTVVSQR_.2	281.383	259.264	290.151
_VEESAIEK_.2	254.779	251.216	195.725
_LASLFSSLEPQIQPVYVPVPK_.2	165.361	186.985	257.617
_LASLFSSLEPQIQPVYVPVPK_.3	17.0394	31.1117	19.5337
_SVQEGENPDDGVR_.2	132.475	96.7685	185.944
_NGAQIADGFR_.2	104.619	146.757	143.173
_HFLDC[Carbamidomethyl (C)]GSIMAVR_.3	92.9281	102.294	107.179
_HFLDC[Carbamidomethyl (C)]GSIMAVR_.2	32.9338	11.6397	20.7914
_EESAATQALK_.2	102.816	159.974	78.3059
_SVLELIPELNEK_.2	11546.4	11383.2	12007.7
_VIEEQLEPAVEK_.2	9624.6	8881.12	9143.28
_SNTLPISLQSIR_.2	7778.32	7139.28	6934.38
_MEEANIQPNR_.2	7244.14	6948.66	6782.19
_M[Oxidation (M)]EEANIQPNR_.2	61.6417	48.6652	94.702
_IQEENVIPR_.2	6273.03	6409.77	6271.84
_LQWFC[Carbamidomethyl (C)]DR_.2	5896.39	5723.66	6159.78
_GFTLNDAANSR_.2	6070.08	5824.35	5356.26
_IPENIYR_.2	6022.48	5541.72	5511.72
_SELHLMDR_.2	5267.17	5557.64	5771.74
_LQDAINILK_.2	5604.15	5040.44	5634.59
_FSPTDFLAK_.2	5065.14	5056.99	5359.15
_TVLDQQQTPSR_.2	5314.03	4884.62	4928.71
_GDVENIEVVQK_.2	4938.23	5152.56	4995.89
_LDSSAVLDTGK_.2	4791.9	5087.68	5184.87
_VYLQNEYK_.2	4647.16	4920.41	4925.27
_ALYEHLTAK_.2	3848.57	4320.49	4957.6
_SC[Carbamidomethyl (C)]GSLLPELK_.2	4154.36	4235.39	4235.48
_AGDMENAENILTVMR_.2	3391.4	3743.9	3516.67
_AGDMENAENILTVMR_.3	149.849	146.73	103.027
_AGDMENAENILTVM[Oxidation (M)]R_.2	62.1469	55.1065	61.347
_GAYDIFLNAK_.2	3845.22	3619.72	3635.01
_IIETPGIR_.2	3817.93	3089.25	3305.9
_DIQEESTFSSR_.2	3798.23	3164.23	3141.27
_DAHLLVESK_.2	3165.31	2944.53	3356.71
_MLNGLEDSIGLSK_.2	2770.75	2874.59	2948.78
_EEAYNSLMK_.2	2983.97	3041.82	2537.71
_MVFINNIALAQIK_.2	2705.45	2915.43	2429.66
_VEDALNLK_.2	2756.15	2546.87	2590.59
_IWDTLQK_.2	2589.65	2680.54	2490.24
_SGGLGGSHALLLLR_.3	2227.49	2169.48	2263.64
_SGGLGGSHALLLLR_.2	269.354	315.151	376.782
_LIASYC[Carbamidomethyl (C)]NVGDIEGASK_.2	2223.3	2409.44	2286.3
_LLAEILR_.2	2480.96	2262.12	1992.06
_EQNIVFNAETYSNLIK_.2	2100.04	2017.31	2020.29
_EQNIVFNAETYSNLIK_.3	137.042	131.141	96.8462
_LLMSEDYFTQAMEVK_.2	2049.34	2215.81	2186.9
_LDDLFLK_.2	2191.1	2004.56	1884.86
_NVQGIIEILK_.2	2054.85	2086.4	1921.73
_LIITQVR_.2	2785.42	1636.1	1523.3
_AFAETHIK_.2	1689.45	2150.57	1875.41
_LANQFAIYK_.2	1649.02	1689.19	1800.22
_AGYPQYVSEILEK_.2	1399.96	1761.62	1868.07
_NLLESYHVPELIK_.2	860.302	996.751	1084.54
_NLLESYHVPELIK_.3	629.938	487.277	504.639
_SSLLLGFR_.2	1782.63	1435.17	1309.94
_LGAVYDVSHYNALLK_.3	1328.7	1134.72	1044.45
_LGAVYDVSHYNALLK_.2	282.23	220.905	287.284
_INGDWQR_.2	1307.98	1465.52	1165.48
_HSLNSSSASTTEPDFQK_.3	1137.53	1388.88	689.861
_HSLNSSSASTTEPDFQK_.2	119.297	85.2745	163.256
_TVQLTSSELESTLETLK_.2	1118.15	875.995	1062.48
_TVQLTSSELESTLETLK_.3	201.317	179.017	114.318
_ISNQFDWALMR_.2	1220.96	1126.1	1079.5
_DAGIEPGPDTYLALLNAYAEK_.2	905.038	1021.92	825.138
_DAGIEPGPDTYLALLNAYAEK_.3	184.393	210.779	158.867
_LFEC[Carbamidomethyl (C)]DRDQMYYNLLK_.3	1122.02	1068.31	1009.58
_AILQENGC[Carbamidomethyl (C)]LSDSDMFSQAGLR_.3	895.169	964.936	862.771
_AILQENGC[Carbamidomethyl (C)]LSDSDMFSQAGLR_.2	121.297	105.878	129.283
_LEDVALQILLAC[Carbamidomethyl (C)]PVSK_.2	806.714	1041.82	344.583
_LEDVALQILLAC[Carbamidomethyl (C)]PVSK_.3	224.183	290.514	67.8573
_VFNDTC[Carbamidomethyl (C)]R_.2	1049.99	1012.84	472.006
_EGNQEVPFDVPELWYEDEK_.2	718.706	733.117	714.442
_EGNQEVPFDVPELWYEDEK_.3	119.177	133.32	62.8904
_DQMYYNLLK_.2	791.589	646.999	712.517
_IHDVLC[Carbamidomethyl (C)]K_.2	629.228	680.323	581.286
_VIQALAMK_.2	583.443	443.59	352.519
_DLPVTEAVFSALVTGHAR_.2	285.514	423.249	403.323
_DLPVTEAVFSALVTGHAR_.3	91.5331	88.1729	57.5754
_C[Carbamidomethyl (C)]VANNQVETLEK_.2	412.681	428.095	449.581
_GDLSTALEVAIDC[Carbamidomethyl (C)]YEK_.2	323.288	418.572	280.657
_AENQPIR_.2	557.929	Filtered	378.108
_GETDLIQK_.2	374.261	309.971	179.524
_DTTALSFFHMLNGAALR_.3	209.45	297.735	309.691
_DTTALSFFHMLNGAALR_.2	7.02887	9.38969	14.3392
_QYFHQLEK_.2	302.245	251.153	262.485
_EEFDRLDSSAVLDTGK_.3	299.981	204.655	221.183
_LVELTQK_.2	217.361	200.181	168.464
_PVTDFFLQLVDAGK_.2	103.327	104.584	73.2277
_VIEPQYFGLAYLFR_.2	50.4016	87.8186	125.486
_ADAVWNK_.2	74.0638	77.4838	82.3877
_YESDMVTGGYAALINLC[Carbamidomethyl (C)]C[Carbamidomethyl (C)]R_.2	71.3291	94.5582	49.5424
_YAGEPVPFIEPPESFEFYAQQLR_.3	62.1242	77.7781	52.5519
_AENQPIRDVLK_.2	49.2733	43.2927	61.4321
_NNNIDAAIENIENMLTSENK_.2	38.269	55.0165	27.4872
_SEAANGNLDFVLSFLK_.2	39.1481	37.7307	14.6819
_GMQELGVHPDQETYTDYVIPC[Carbamidomethyl (C)]FDSVNSAR_.3	1	Filtered	1
_HNFTPLAR_.2	11587.8	11834.3	12168.8
_ETPALTINR_.2	12204	8689.56	9618.38
_TPFGAYGGLLK_.2	10554.6	9102.47	8620.81
_DFTATDLSEFAAK_.2	6876.56	7823.77	7380.05
_AANDAGYFNDEMAPIEVK_.2	5074.74	5497.99	4556.27
_AANDAGYFNDEM[Oxidation (M)]APIEVK_.2	27.6734	26.5962	44.0157
_TNVNGGAIALGHPLGGSGSR_.3	2613.43	2607.15	2290.4
_TNVNGGAIALGHPLGGSGSR_.2	645.433	728.091	916.676
_EAEVVLC[Carbamidomethyl (C)]GGTESMSQAPYC[Carbamidomethyl (C)]VR_.3	972.648	1157.03	1023.33
_EAEVVLC[Carbamidomethyl (C)]GGTESMSQAPYC[Carbamidomethyl (C)]VR_.2	855.34	623.046	675.079
_YALQSQQR_.2	1497.25	2223.66	1449.25
_DGTVTAGNASGVADGAGAVIIASEDAVK_.3	1637.72	1591.48	1786.51
_DMDLVEVNEAFAPQYLAVER_.2	1662.39	1339.65	1212.27
_DMDLVEVNEAFAPQYLAVER_.3	125.196	123.515	73.5422
_DM[Oxidation (M)]DLVEVNEAFAPQYLAVER_.2	60.2702	48.6273	47.0542
_SLDLDISK_.2	816.238	988.208	888.506
_IVGYFVSGC[Carbamidomethyl (C)]DPSIMGIGPVPAISGALK_.3	338.374	597.944	378.516
_QTMQVDEHARPQTTLEQLQK_.4	294.976	249.387	270.156
_QTMQVDEHARPQTTLEQLQK_.3	188.956	155.06	134.325
_PQTTLEQLQK_.2	381.85	366.49	362.535
_LC[Carbamidomethyl (C)]GSGFQSIVNGC[Carbamidomethyl (C)]QEIC[Carbamidomethyl (C)]VK_.3	171.485	232.152	188.927
_LC[Carbamidomethyl (C)]GSGFQSIVNGC[Carbamidomethyl (C)]QEIC[Carbamidomethyl (C)]VK_.2	122.047	120.407	167.71
_QTMQVDEHAR_.2	262.649	267.054	331.3
_VSPETVDSVIMGNVLQSSSDAIYLAR_.3	181.882	175.694	195.267
_DGTVTAGNASGVADGAGAVIIASEDAVKK_.3	139.248	94.2551	137.182
_ITAHLVHELR_.2	4.36292	16.7334	20.2771
_VLTVINQTQK_.2	38396.3	33516	30695.3
_PLDLRPK_.2	16373.8	15918.8	15949.4
_VELSQLR_.2	19897.2	13252.6	12886.8
_KKEELLK_.2	5523.61	9802.8	9398.89
_YKPLDLRPK_.2	5088.58	4742.43	5859.68
_ALLEAGALPNAPNSYGR_.2	7317.08	7870.43	8048.85
_LPVDLAEELGHR_.2	1677.66	1697.58	1699.08
_LPVDLAEELGHR_.3	438.752	391.057	356.674
_VAELLLLHGAEPNC[Carbamidomethyl (C)]ADPATLTR_.3	1553.59	1790.98	1809.35
_[Acetyl (Protein N-term)]MEPAAGSSMEPSADWLATAAAR_.3	693.215	686.248	652.776
_[Acetyl (Protein N-term)]MEPAAGSSMEPSADWLATAAAR_.2	355.43	374.166	337.879
_GRVEEVR_.2	625.493	479.771	752.225
_IDAAEGPSDIPD_.2	387.731	439.097	372.736
_VAELLLLHGAEPNC[Carbamidomethyl (C)]ADPATLTRPVHDAAR_.4	269.229	308.669	190.582
_EGFLDTLVVLHR_.2	21.9955	13.9194	Filtered
_TGFAVIHDAAR_.2	250.761	236.448	233.823
_GDTAC[Carbamidomethyl (C)]DLAR_.2	206.738	203.616	110.474
_VVEFLVK_.2	120.729	114.226	83.139
_NEVVSLMQANGAGGATNLQ_.2	69.4338	92.9743	64.1629
_ELSDDC[Carbamidomethyl (C)]FQQWGVRPR_.3	785.302	811.382	732.505
_NALDPMSVLLAR_.2	499.027	506.863	505.817
_YYGESLPFGDNSFK_.2	380.523	546.431	442.314
_AMLVFAEHR_.2	307.966	392.507	492.895
_SGPHC[Carbamidomethyl (C)]SESIHR_.3	53.6421	87.3752	109.554
_SGPHC[Carbamidomethyl (C)]SESIHR_.2	29.6842	37.9673	15.9841
_PSWITTMYGGK_.2	134.529	102.562	94.5245
_HVAAASLIR_.2	359.599	325.585	358.416
_LLLSEQLSR_.2	296.85	378.958	265.172
_LLLQINPER_.2	279.585	168.244	170.277
_MVADEC[Carbamidomethyl (C)]LNK_.2	205.84	222.752	174.651
_LLC[Carbamidomethyl (C)]TPFR_.2	316.128	154.078	129.771
_INTLGWTSR_.2	161.266	176.824	198.282
_LFEPLVIK_.2	175.255	143.902	150.665
_NSGVPAFLTPLLR_.2	90.9524	44.5995	107.606
_IQEYLQSSGLAQR_.2	72.0227	81.6005	75.8567
_TPPPELLQTLTAVGGIGQLTAAK_.3	64.2821	86.2369	65.952
_TPAILISEVVR_.2	50.9837	62.6355	101.533
_HQIEEELDRR_.3	104.677	44.1148	59.9357
_VLLGEEEALEDDSESR_.2	75.403	60.6358	67.1197
_IIQLC[Carbamidomethyl (C)]DGIMASGR_.2	65.8157	61.5153	68.0903
_IMASFGNFANDNEIK_.2	56.0341	54.3885	82.876
_GDIGQSTDDDSAPLVHC[Carbamidomethyl (C)]VR_.3	36.1415	60.9014	40.778
_LRDGDSTSTLEEHSEGK_.3	46.5958	31.5354	58.3554
_NSAASGLFIQAIQSR_.2	39.486	37.952	37.913
_SSWASEEEANPAATK_.2	35.973	29.933	45.7003
_AISEEEEEVDPNTQNPK_.2	49.6354	34.6508	23.215
_DEISGELAASSGVSTPGSAGHDIITEQPR_.3	26.2967	47.7555	27.6918
_GIVEQEIQAMVSK_.2	16.961	28.6673	44.6973
_SDGC[Carbamidomethyl (C)]GGSFYTLDSLNLR_.2	17.7497	19.6299	17.4407
_LNDLFGDAALYQSLPTLAR_.2	2.95588	3.0942	4.7146
_TLFGTNLASQFDGLSSNPSK_.2	4.32216	Filtered	17.4379
_PLMELIER_.2	843.409	1047	898.134
_FMEVMYGTK_.2	575.2	566.996	491.441
_AFEESLSTLK_.2	389.276	324.731	336.11
_VFNDYTAVPDLYFENAMR_.2	292.991	285.341	306.629
_DQWSMTPPMVNAYYSPTK_.2	266.592	254.806	293.904
_TSSFLDQR_.2	302.018	250.373	259.116
_EFSEHFR_.2	202.809	273.399	207.241
_WMDEETRK_.2	223.948	250.624	194.164
_VIGSLSNSK_.2	142.996	216.36	109.109
_TPESSHEGLITDPHSPSR_.3	144.148	133.335	122.032
_DNFQDTLQVVTAHYR_.2	79.5659	63.6564	57.8581
_ADAIYNMIGYPNFIMDPK_.2	56.5807	67.6598	52.0888
_NEIVFPAGILQAPFYTR_.2	14.0794	58.5175	101.001
_HTLGENIADNGGLK_.2	43.5322	30.7638	33.0059
_TAEGAVNLISR_.2	204.934	176.671	190.186
_ETAEALLQVLK_.2	37.5554	27.9035	21.593
_DVEMGNSVIEENEMK_.2	23.5324	30.3405	47.1974
_VTAADAFLDLIR_.2	26.3425	13.2652	Filtered
_LGSEGEDLIR_.2	741.196	730.879	793.513
_ETVDSFLDLAR_.2	383.18	266.153	348.436
_KGEQELAEVK_.2	128.497	101.12	144.111
_SNETNGYLDSAQAGPAAGPGAPGTAAGR_.3	89.5525	85.895	95.8802
_TQVTYLAFPGEMLLR_.2	53.0328	94.0058	119.648
_NLFPSNLVVAAFR_.2	90.7891	62.0328	65.349
_SEEETSPLVTHQNPAGPVASAPELESK_.3	31.3036	52.3058	26.3752
_TAPYVVTGSVDQTVK_.2	7803.5	8186.14	8255.88
_EEFTSGGPLGQK_.2	3591.48	3734.24	3567.26
_PGPFLLSGSR_.2	3262.08	2937.01	3293.2
_GHTDSVQDISFDHSGK_.3	3057.82	3189.07	3139.14
_GHTDSVQDISFDHSGK_.2	27.6164	21.0252	39.0624
_VWDYETGDFER_.2	2700.18	2740.62	2977.36
_FILSC[Carbamidomethyl (C)]ADDK_.2	2515.36	2520.56	2656.38
_EWIPRPPEK_.2	2013.62	2717.21	2159.28
_YALSGHR_.2	2474.5	1890.62	2335.42
_EAELDVNEELDK_.2	2086.53	2077.33	2216.36
_MVRPNQDGTLIASC[Carbamidomethyl (C)]SNDQTVR_.3	1341.58	1631.27	1406.97
_GVLFHSGGK_.2	1207.6	1463.18	1601.47
_LLASC[Carbamidomethyl (C)]SADMTIK_.2	1146.21	1066.93	1140.57
_KWTSVIR_.2	942.783	944.913	952.454
_SNGYEEAYSVFK_.2	656.983	658.709	714.513
_VMELESK_.2	104.991	1253.31	64.412
_MWEVQTGYC[Carbamidomethyl (C)]VK_.2	300.6	346.431	274.659
_LWDFQGFEC[Carbamidomethyl (C)]IR_.2	342.865	253.279	201.259
_VWVVATK_.2	345.583	183.148	200.71
_TLNAHEHFVTSLDFHK_.3	117.606	158.918	180.623
_TMHGHDHNVSSVAIMPNGDHIVSASR_.4	104.829	99.2456	182.246
_EAELDVNEELDKK_.3	53.3795	88.5836	82.0649
_EAELDVNEELDKK_.2	25.6763	29.2551	37.6557
_EHEHVVEC[Carbamidomethyl (C)]ISWAPESSYSSISEATGSETK_.4	102.993	117.55	76.1878
_GATLALTQVTPQDER_.2	3554.28	3349.16	3379.53
_EPEEVATC[Carbamidomethyl (C)]VGR_.2	3350.03	3331.13	2918.66
_EVTVPVFYPTEK_.2	2057.59	2095.73	2274.21
_GPVLQLHDLK_.2	2017.31	2006.82	2085.79
_IFLC[Carbamidomethyl (C)]QGK_.2	1534.92	1296.05	1395.29
_DAQFYC[Carbamidomethyl (C)]ELNYR_.2	1196.31	1317.24	1143.98
_VWLEVEPVGMLK_.2	1316.39	1075.15	1076.78
_EETGQVLER_.2	855.756	855.297	700.531
_NGYPIPQVIWYK_.2	496.319	501.683	641.552
_APEEPNIQVNPLGIPVNSK_.3	477.049	217.648	187.982
_APEEPNIQVNPLGIPVNSK_.2	210.957	127.485	194.509
_LPEEMGLLQGSSGDK_.2	460.804	429.636	441.593
_EAEEETTNDNGVLVLEPAR_.2	312.084	302.375	277.044
_SDKLPEEMGLLQGSSGDK_.3	271.467	193.33	220.558
_QGQGQSEPGEYEQR_.2	101.167	115.053	116.926
_VLSTLNVLVTPELLETGVEC[Carbamidomethyl (C)]TASNDLGK_.3	132.406	115.064	63.3439
_VHIQSSQTVESSGLYTLQSILK_.3	61.4536	51.9947	23.0918
_KSELVVEVK_.2	13.8532	11.2636	12.0352
_IWNSSLQTNK_.2	97.4836	90.0639	122.459
_ALLQSHPR_.2	94.8655	78.7599	133.039
_EPVGILTSNHR_.2	75.6586	109.611	101.694
_ALQPIVSEEEWAHTK_.2	24.7265	30.5533	39.3263
_AMDDSSVTEHQK_.2	17.2352	32.2052	4.94699
_GPLPLSSQHR_.2	13582.9	13168.7	13867.1
_SFQQSSLSR_.2	13514.9	13049.5	12921.1
_ITPENLPQILLQLK_.2	12111.3	12119.8	14403.8
_ITPENLPQILLQLK_.3	36.991	22.8023	17.9837
_SQAFIEMETR_.2	13095.7	12310.2	12178.5
_SQAFIEM[Oxidation (M)]ETR_.2	141.511	112.408	137.223
_TEEGPTLSYGR_.2	10738.4	10135.7	10054.4
_GAPPSSNIEDFHGLLPK_.3	4135.78	10160.5	10174.4
_GYPHLC[Carbamidomethyl (C)]SIC[Carbamidomethyl (C)]DLPVHSNK_.3	6303.65	6570.64	7320.74
_GYPHLC[Carbamidomethyl (C)]SIC[Carbamidomethyl (C)]DLPVHSNK_.4	1364.06	1245.46	1460.35
_DDYTIPDEYR_.2	7992.71	7011.08	6021.47
_EDAMAMVDHC[Carbamidomethyl (C)]LK_.2	6249.35	6388.76	6498.59
_EDAMAMVDHC[Carbamidomethyl (C)]LK_.3	381.225	346.866	325.317
_EDAM[Oxidation (M)]AMVDHC[Carbamidomethyl (C)]LK_.2	17.4363	22.9197	31.6059
_EDAMAM[Oxidation (M)]VDHC[Carbamidomethyl (C)]LK_.2	21.4483	18.1565	17.9118
_VIHLSNLPHSGYSDSAVLK_.3	5361.12	5470.38	5566.83
_VIHLSNLPHSGYSDSAVLK_.4	1272.84	1169.48	964.602
_VIHLSNLPHSGYSDSAVLK_.2	115.95	88.9922	123.219
_GPSLNPVLDYDHGSR_.3	5307.26	5317.07	5404.03
_GPSLNPVLDYDHGSR_.2	526.125	567.649	662.737
_VVHIMDFQR_.2	2707.58	4035.37	10822.3
_LC[Carbamidomethyl (C)]SLFYTNEEVAK_.2	5034.14	4734.41	5067.67
_NTHC[Carbamidomethyl (C)]SSLPHYQK_.3	4356.64	4569.2	4623.34
_NTHC[Carbamidomethyl (C)]SSLPHYQK_.2	294.645	310.709	314.579
_GDADQASNILASFGLSAR_.2	4462.21	3126.2	3847.45
_GDADQASNILASFGLSAR_.3	233.66	149.355	72.8355
_GPGPLQER_.2	2763.64	5059.71	3175.45
_GNLGAGNGNLQGPR_.2	3682.77	3600.34	3260.3
_ALWFQGR_.2	3336.44	3265.41	3199.35
_IGPYQPNVPVGIDYVIPK_.2	2696.16	2863.1	2805.34
_IGPYQPNVPVGIDYVIPK_.3	203.246	262.176	196.525
_MDYEDDRLR_.2	1641.03	1711.58	1666.2
_MDYEDDRLR_.3	555.694	588.342	437.538
_EWSQHINGASHSR_.3	1888.75	1746.96	1699.69
_EWSQHINGASHSR_.2	56.3239	60.8931	108.399
_FDSEYER_.2	1858.8	2102.33	1527.17
_DDSFFGETSHNYHK_.3	1492.84	1731.07	1799.82
_DDSFFGETSHNYHK_.2	26.5875	28.4975	48.8824
_IEELDQENEAALENGIK_.2	1570.65	1474.27	1601.78
_IEELDQENEAALENGIK_.3	101.567	159.642	80.4035
_DLSAAGIGLLAAATQSLSMPASLGR_.2	835.289	1078.16	822.494
_DLSAAGIGLLAAATQSLSMPASLGR_.3	201.605	254.05	118.922
_SQESGYYDR_.2	958.375	1234.29	582.953
_NEENTEPGAESSENADDPNK_.2	940.331	771.289	841.019
_DSFDDRGPSLNPVLDYDHGSR_.4	537.822	493.502	432.607
_DSFDDRGPSLNPVLDYDHGSR_.3	158.619	154.353	137.566
_RGAPPSSNIEDFHGLLPK_.3	528.31	627.899	728.174
_MDYEDDR_.2	522.119	526.359	434.986
_C[Carbamidomethyl (C)]RDDSFFGETSHNYHK_.4	388.311	359.855	335.637
_C[Carbamidomethyl (C)]RDDSFFGETSHNYHK_.3	92.3906	73.5966	96.0554
_DLDELSRYPEDK_.2	343.67	306.177	228.789
_DTSENADGQSDENK_.2	136.877	146.709	119.713
_DTSENADGQSDENKDDYTIPDEYR_.3	5.06308	2.73953	Filtered
_EC[Carbamidomethyl (C)]VLPGGETAGDMGK_.2	4638.28	4302.65	4743.68
_MQSTLISAAR_.2	3565.73	3861.01	3740.21
_LTSLNEEYTK_.2	2538.11	2569.19	2631.86
_NNSFVNEIISR_.2	2380.77	2215.11	2288.36
_TEYEEAQDAIVK_.2	2084.84	2044.68	2133
_QMFHIITGPNMGGK_.2	1271.03	1341.12	2282.53
_QMFHIITGPNMGGK_.3	222.098	276.614	237.301
_PSFDPNLSELR_.2	1811.97	1866.8	1898.07
_IIQEFLSK_.2	1645.23	1647.86	1460.2
_DIYQDLNR_.2	1612.7	1506.05	1397.8
_NFSTVDIQK_.2	1415.55	1272.43	1305.85
_FFQGMPEK_.2	1231.8	1120.94	1099.32
_LDSSAQFGYYFR_.2	1086.12	1097.13	991.947
_EIMNDLEK_.2	1041.18	803.216	869.401
_FFQGMPEKPTTTVR_.3	887.919	801.119	849.938
_FFQGMPEKPTTTVR_.2	56.0869	44.728	66.303
_GDFYTAHGEDALLAAR_.3	647.756	788.075	824.724
_GDFYTAHGEDALLAAR_.2	86.6905	91.7122	69.7924
_RFPDLNR_.2	952.616	771.062	779.711
_NLQSVVLSK_.2	781.137	903.287	759.273
_QTLQEDLLR_.2	770.793	706.758	788.442
_QVGVGYVDSIQR_.2	755.46	656.86	772.596
_LYQGINQLPNVIQALEK_.2	586.077	678.668	798.892
_DSLIIIDELGR_.2	659.315	572.989	500.591
_QAANLQDC[Carbamidomethyl (C)]YR_.2	535.246	545.804	569.287
_LVNQWIK_.2	547.765	574.625	477.12
_VGAGDSQLK_.2	507.45	674.558	299.55
_ENDWYLAYK_.2	367.207	563.945	299.787
_GGILITER_.2	566.691	243.657	384.736
_MNFESFVK_.2	356.639	309.134	297.33
_HVIEC[Carbamidomethyl (C)]AK_.2	386.269	303.586	136.159
_KGEQMNSAVLPEMENQVAVSSLSAVIK_.3	246.399	292.764	279.823
_QMPFTEMSEENITIK_.2	308.906	193.17	289.165
_GVC[Carbamidomethyl (C)]DQSFGIHVAELANFPK_.3	200.678	150.225	163.937
_ETLQLESAAEVGFVR_.2	206.444	155.088	136.13
_ALNLFQGSVEDTTGSQSLAALLNK_.3	111.402	96.4773	97.4785
_GEQMNSAVLPEMENQVAVSSLSAVIK_.3	80.8721	90.5963	92.2051
_LNLVEAFVEDAELR_.2	77.3513	96.1758	79.0856
_GDMFLVANLGTK_.2	107.016	144.743	106.068
_LSSGLVTAALYGR_.2	54.8627	22.0976	Filtered
_VDLITFDTPFAGR_.2	2.86688	33.1508	39.6112
_TSIYPFLDFMPSPQVVR_.2	14.7956	10.1097	15.7751
_SEISLLPSDIDR_.2	4154.86	3751.25	4140.49
_NYLSC[Carbamidomethyl (C)]DVEVR_.2	2535.18	2748.35	2669.78
_LDIEQYR_.2	2200.32	2075.91	2022.11
_TVGLFLQGGK_.2	1951.41	2002.15	2145.58
_DVLTGQEFDVR_.2	1965.83	1836.37	1896.05
_LVSEFPYIEAEVK_.2	1678.08	1594.41	1433.37
_LYDLVAGSNC[Carbamidomethyl (C)]LK_.2	1373.26	1507.34	1624.69
_SMAEDTINAAVK_.2	1061.82	1233.73	1307.13
_EYAC[Carbamidomethyl (C)]TAVDMISR_.2	880.999	1029.51	865.484
_FLYYEMGYK_.2	895.365	732.666	799.719
_IVELMGR_.2	964.69	573.428	656.302
_AADC[Carbamidomethyl (C)]ISEPVNR_.2	708.997	623.344	721.2
_LAFLNVQAAEEALPR_.2	645.056	638.915	664.627
_LVQDYGLESEVAQHLAATYGDK_.3	610.161	706.654	565.765
_RVPIPVDR_.2	463.541	499.896	583.67
_DWSPTLYIR_.2	530.37	408.385	381.028
_DDFSSGTSSR_.2	299.159	636.93	182.451
_ALEHFPMLQK_.2	393.853	361.973	267.705
_ALEHFPMLQK_.3	22.0814	17.5276	15.7537
_SADTQSISR_.2	221.896	463.539	201.883
_ELNWDDYKK_.2	217.775	272.639	336.694
_TAEENLDR_.2	280.452	354.762	161.371
_ELNWDDYK_.2	260.908	244.805	212.007
_GFITIVDVQR_.2	261.337	216.431	188.96
_GDVLAAWSGIR_.2	230.633	229.272	198.697
_QEQLETAR_.2	204.364	236.353	216.31
_VIFFLPWQK_.2	202.432	184.394	218.574
_ANLLEIAPHLSAPLPIMLPVYK_.3	118.386	158.748	225.412
_YGAATANYMEVVSLLK_.2	167.47	119.941	174.285
_C[Carbamidomethyl (C)]VINATGPFTDSVR_.2	132.933	160.262	138.459
_LVGAIVYYDGQHNDAR_.3	107.078	138.468	98.6651
_LVGAIVYYDGQHNDAR_.2	24.2275	16.891	20.7948
_QMNLAYVK_.2	48.4275	35.1877	43.6146
_SRSEQLTDR_.2	Filtered	23.5409	64.8744
_KQEQLETAR_.2	47.6415	Filtered	Filtered
_GEDFPANNIVK_.2	13249.4	17562.3	17737.2
_FLVGFTNK_.2	10072.2	9435.22	9564.9
_VEMGTSSQNDVDMSWIPQETLNQINK_.3	4118.59	3908.11	3316.57
_GTEDFIVESLDASFR_.2	2984.74	2874.22	1571.93
_QATFEYSFIPAEPMGGR_.2	759.086	777.326	696.817
_QATFEYSFIPAEPMGGR_.3	166.153	212.935	187.152
_HLTPVTLELGGK_.2	1015.6	953.593	901.982
_HLTPVTLELGGK_.3	145.077	134.082	93.3672
_LLPALQSTITR_.2	621.806	525.134	622.006
_VAIGGQSDESDR_.2	225.126	256.479	226.94
_NLATQLDSAFIR_.2	103.393	108.564	106.507
_FYGDDPQSSPNLGR_.2	116.073	103.888	93.9332
_FSFDTFSHHR_.3	87.8749	83.1974	69.6625
_FTILNVR_.2	976.283	795.493	446.068
_YGDVPC[Carbamidomethyl (C)]LDQTR_.2	331.823	292.562	296.551
_AVDSFETQR_.2	259.808	253.936	221.772
_ENPVGTFHC[Carbamidomethyl (C)]SMSPGNLEK_.3	287.907	247.602	172.58
_NQQSLAVSNMGAR_.2	212.55	234.463	218.334
_NAYIGTQGPLENTYR_.2	128.146	132.317	170.73
_TSEVTQHLPR_.2	159.671	100.158	94.8808
_AILEFAEK_.2	125.396	84.9622	51.4166
_TTLEIHNTEER_.2	49.2153	41.3883	55.9578
_AFSIQTPEQYYFC[Carbamidomethyl (C)]YK_.2	29.5036	21.9154	47.4673
_FLNAENAQK_.2	9265.93	10754.9	9082.09
_FASENDLPEWK_.2	9068.05	9118.06	8794.02
_TLEEDEEELFK_.2	6696.7	6531.22	6550.44
_IC[Carbamidomethyl (C)]ANHYITPMMELKPNAGSDR_.4	1324.96	1322.48	1229.58
_IC[Carbamidomethyl (C)]ANHYITPMMELKPNAGSDR_.3	255.168	210.244	205.466
_IC[Carbamidomethyl (C)]ANHYITPMMELK_.3	523.225	647.237	666.493
_PELLAIR_.2	177.67	260.164	234.145
_TKFEEC[Carbamidomethyl (C)]R_.2	281.405	128.729	204.88
_STQAPLIIRPDSGNPLDTVLK_.3	10581.2	10497.6	10449.1
_VYSYFEC[Carbamidomethyl (C)]R_.2	7998.51	8166.25	7996.96
_KFPVTENSK_.2	6530.07	6239	6622.79
_LHDFGYR_.2	6108.86	6482.76	6397.75
_AVPEGFVIPR_.2	4824.44	6215.8	6397.62
_DPVPGYSVPAAEHSTITAWGK_.3	4646.62	5212.1	4836.32
_DPVPGYSVPAAEHSTITAWGK_.2	122.678	153.789	120.065
_GTDTVAGLALIK_.2	3496.82	4462.96	5243.79
_DLLNC[Carbamidomethyl (C)]SFK_.2	2748.26	2670.12	2492.14
_YLLETSGNLDGLEYK_.2	2144.46	2777.63	2254.42
_EHFQDDVFNEK_.2	1689.1	1745.38	1621.01
_EHFQDDVFNEK_.3	337.516	279.191	261.41
_TPAGNFVTLEEGK_.2	1598.65	1503.94	1412
_NAQLNIELEAAHH_.2	1356.58	1148.75	884.417
_NAQLNIELEAAHH_.3	342.708	272.436	205.024
_YDGHLPIEIK_.2	694.489	880.411	2395.07
_GWNYILEK_.2	1085.51	911.38	905.066
_GVSSQETAGIGASAHLVNFK_.3	720.99	773.553	774.467
_GVSSQETAGIGASAHLVNFK_.2	125.29	93.882	150.546
_SYSFDEIR_.2	676.293	723.98	752.905
_[Acetyl (Protein N-term)]MNPAAEAEFNILLATDSYK_.2	684.389	729.648	372.236
_[Acetyl (Protein N-term)]M[Oxidation (M)]NPAAEAEFNILLATDSYK_.2	41.129	47.1489	46.5547
_VIQGDGVDINTLQEIVEGMK_.2	396.671	383.082	403.215
_MWSIENIAFGSGGGLLQK_.2	127.583	166.014	174.72
_MWSIENIAFGSGGGLLQK_.3	96.2676	90.3817	61.9278
_C[Carbamidomethyl (C)]SYVVTNGLGINVFK_.2	205.031	177.067	181.644
_DPVADPNKR_.2	199.763	94.1022	148.037
_SYSFDEIRK_.2	15.9108	Filtered	25.9431
_FLVNLVK_.2	207.748	157.328	149.332
_GVLMYGPPGC[Carbamidomethyl (C)]GK_.2	4812.27	4480.19	4823.56
_AQDEIPALSVSR_.2	4270.96	3913.76	3492.13
_VVGSEFVQK_.2	2707.54	2325.39	2359.88
_EAVELPLTHFELYK_.2	1383.56	1314.43	1533.97
_EAVELPLTHFELYK_.3	684.099	614.089	472.52
_PNASVALHK_.2	1617.33	1725.38	1768.4
_ADTLDPALLRPGR_.3	1700.27	1668.23	1618.6
_[Acetyl (Protein N-term)]MEEIGILVEK_.2	1588.72	1549.92	1433.91
_EFLHAQEEVK_.2	1485.61	1477.55	1407.72
_AVAHHTTAAFIR_.3	1031.02	1054.01	900.248
_AVAHHTTAAFIR_.2	394.522	408.756	492.841
_KDEQEHEFYK_.3	1065.57	1062.22	1084.31
_KDEQEHEFYK_.2	49.2591	63.8115	82.3834
_LIFSTITSK_.2	387.368	935.228	953.161
_KIEFPLPDR_.2	679.692	321.799	803.395
_ISGADINSIC[Carbamidomethyl (C)]QESGMLAVR_.2	259.098	177.037	260.368
_ISGADINSIC[Carbamidomethyl (C)]QESGMLAVR_.3	189.84	211.038	214.027
_ENAPAIIFIDEIDAIATK_.2	329.273	398.429	405.133
_FDAQTGADR_.2	363.026	375.093	360.273
_PQTGLSFLGPEPEDLEDLYSR_.3	401.362	339.57	327.164
_PQTGLSFLGPEPEDLEDLYSR_.2	7.72961	11.893	6.90303
_IEFPLPDR_.2	260.721	348.547	427.879
_ELLKPNASVALHK_.3	263.83	292.593	288.477
_MNLSEEVDLEDYVARPDK_.3	292.785	312.737	156.999
_MNLSEEVDLEDYVARPDK_.2	22.0039	Filtered	19.605
_LQQELEFLEVQEEYIK_.3	106.863	87.9222	61.3307
_LQQELEFLEVQEEYIK_.2	95.6617	39.6937	49.9343
_DEQEHEFYK_.2	119.062	126.926	97.7259
_RFDAQTGADR_.2	153.434	57.1199	97.1379
_ILLELLNQMDGFDQNVNVK_.2	29.977	Filtered	4.74351
_GFLNSSELSGLPAGPDR_.2	5506.59	5678.36	5721.3
_ALETC[Carbamidomethyl (C)]GGDLK_.2	3105.07	3144.59	2662.32
_LGENMILK_.2	2456.56	2491.79	2508.06
_YGALVIC[Carbamidomethyl (C)]ETSEQK_.2	2675.25	2328.26	2211.35
_TGYSFVNC[Carbamidomethyl (C)]K_.2	1855.55	2001.88	1922.26
_LGQHVVGMAPLSVGSLDDEPGGEAETK_.3	1600.97	1589.18	1601.63
_VPSGFYVGSYVHGAMQSPSLHK_.4	657.507	734.058	657.676
_VPSGFYVGSYVHGAMQSPSLHK_.3	493.891	567.497	518.184
_DQLALAIGK_.2	1144.91	1047.02	1034.34
_QAEIWLHK_.2	560.976	619.16	609.048
_TNLEDVGR_.2	640.726	577.751	356.2
_FEC[Carbamidomethyl (C)]GEGEEAAETE_.2	560.635	451.75	515.582
_TNLEDVGRR_.2	187.238	155.384	153.901
_FQLLVQQVALGTMMHC[Carbamidomethyl (C)]QTLK_.3	86.6763	70.9608	28.3724
_TVENFVALATGEK_.2	1271.9	1194.51	1266.73
_PTWLDGK_.2	226.746	229.153	245.924
_IVIGLFGK_.2	202.36	199.98	98.4212
_YQLDPTASISAK_.2	27214.9	25789.5	25291.9
_LTFDTTFSPNTGK_.2	16647	16309.3	16270.2
_LTLSALVDGK_.2	18081.8	13254.4	11814.2
_LTLSALVDGK_.1	Filtered	11.785	12.7015
_PMC[Carbamidomethyl (C)]IPPSYADLGK_.2	7154.81	4050.39	13279.3
_NNFAVGYR_.2	8246.67	6473.6	6956.22
_[Acetyl (Protein N-term)]ATHGQTC[Carbamidomethyl (C)]AR_.2	5608.35	5231.2	6336.68
_WC[Carbamidomethyl (C)]EYGLTFTEK_.2	5873.22	5298.62	5047.35
_GFGFGLVK_.2	5734	5190.27	5206.12
_TGDFQLHTNVNDGTEFGGSIYQK_.3	5192.54	4366.21	4671.8
_SC[Carbamidomethyl (C)]SGVEFSTSGSSNTDTGK_.2	3837.81	3445.43	3560.45
_SC[Carbamidomethyl (C)]SGVEFSTSGSSNTDTGK_.3	34.7009	40.4735	20.2844
_VNNSSLIGVGYTQTLRPGVK_.3	2677.59	2606.78	2186.84
_VNNSSLIGVGYTQTLRPGVK_.2	604.117	712.642	587.907
_VNNSSLIGVGYTQTLR_.2	1075.57	1190.87	1066.97
_LTFDTTFSPNTGKK_.2	403.033	627.18	635.373
_LTFDTTFSPNTGKK_.3	370.636	298.653	333.192
_WNTDNTLGTEIAIEDQIC[Carbamidomethyl (C)]QGLK_.3	627.856	738.454	317.874
_VC[Carbamidomethyl (C)]EDLDTSVNLAWTSGTNC[Carbamidomethyl (C)]TR_.3	263.381	125.004	122.251
_VTGTLETK_.2	167.427	155.566	41.4275
_YAIGSLNEGR_.2	264.218	281.791	277.373
_YYASEIAGQTTSK_.2	126.831	152.892	159.224
_FAQEQIAPLVSTMDENSK_.2	72.9292	116.795	112.133
_FAQEQIAPLVSTMDENSK_.3	53.8964	29.6943	38.3809
_IGTIYEGASNIQLNTIAK_.2	44.0359	40.8942	42.3083
_ASSTC[Carbamidomethyl (C)]PLTFENVK_.2	12.9848	55.9322	7.85176
_VPEANILGQIGHGYK_.3	159.498	337.963	224.519
_SNFSNSADDIK_.2	3357.06	3543.52	3473.74
_LTWHAYPEDAENK_.3	3117.61	2752.44	2455.51
_LTWHAYPEDAENK_.2	487.226	421.895	521.856
_NLDC[Carbamidomethyl (C)]PELISEFMK_.2	2153.73	1980.47	2351.4
_GFSEEHNTWEPEK_.2	428.603	433.781	421.985
_GFSEEHNTWEPEK_.3	383.11	327.814	253.44
_EQSNDIAR_.2	1111.52	130.578	855.746
_IIGATDSC[Carbamidomethyl (C)]GDLMFLMK_.2	507.893	528.125	536.97
_DTDEADLVLAK_.2	490.29	394.843	439.68
_WKDTDEADLVLAK_.2	161.709	174.599	179.24
_TADSSSSEDEEEYVVEK_.2	9.97045	8.20468	9.08847
_VDYIMQLPVPMDAALNK_.2	3561.58	3844.77	4784.36
_VDYIMQLPVPMDAALNK_.3	236.612	193.896	194.051
_PLFGPGYTGIR_.2	3919	3716.88	3593.79
_MALPELVR_.2	3519.01	3509.04	3479.75
_SSENPNEVFR_.2	3199.03	2999.04	3121.71
_YFDGSGGNNHAVEHYR_.3	3002.92	3018.8	2905.26
_DGLGGLPDIVR_.2	3156.12	2586.87	3077.46
_GHPEFSTNR_.2	2725.09	2779.62	2884.44
_SAADSISESVPVGPK_.2	1984.39	2124.99	2805.3
_EELLEYEEK_.2	1992.65	2099.45	2066.08
_IVILPDYLEIAR_.2	1032.76	2038.8	2793.33
_IPPC[Carbamidomethyl (C)]GWK_.2	2068.14	2000.27	1346.59
_GTGLQPGEEELPDIAPPLVTPDEPK_.3	1746.63	1527.65	1689.07
_WVIYNDQK_.2	1623.09	1624.14	1642.25
_TMTELEIDMNQR_.2	1705.82	1600.45	1576.23
_IGEWELIQESGVPLK_.2	1519.52	1471.3	1669.8
_IGEWELIQESGVPLK_.3	26.5841	49.731	16.4742
_ETGYPLAVK_.2	1522.16	1429.39	1122.73
_FELDEDVK_.2	1192.13	1069.49	919.713
_LGHGLLSGEYSK_.2	495.808	499.878	667.984
_LGHGLLSGEYSK_.3	338.201	342.142	274.901
_[Acetyl (Protein N-term)]AELSEEALLSVLPTIR_.2	862.107	1035.13	513.272
_VTSAVEALLSADSASR_.3	525.953	543.265	466.631
_VTSAVEALLSADSASR_.2	318.502	154.552	275.768
_EVQDGIAPR_.2	646.568	785.863	586.116
_PVPESGDGER_.2	623.737	752.766	621.671
_DLGYIYFYQR_.2	530.593	362.607	405.761
_IFQNAPTDPTQDFSTQVAK_.2	209.937	180.502	246.931
_IFQNAPTDPTQDFSTQVAK_.3	189.629	197.533	177.163
_QEVQAWDGEVR_.2	362.508	348.111	319.412
_VC[Carbamidomethyl (C)]ASEKPPK_.2	204.571	386.055	319.242
_EEDPATGTGDPPRK_.2	223.443	261.664	252.658
_EEDPATGTGDPPR_.2	244.998	258.955	193.298
_DRVTSAVEALLSADSASR_.3	99.0785	121.76	93.5706
_PVPESGDGERVPEQK_.2	47.4414	79.915	95.5619
_ENLWLNLTDGSILC[Carbamidomethyl (C)]GR_.2	95.8535	77.8305	28.3872
_FTFGLDWVPK_.2	58.7862	53.3394	40.4659
_KQEVQAWDGEVR_.2	37.7976	47.9911	44.4742
_ISVDEALR_.2	311.993	308.755	223.096
_VIEQLGTPSAEFMK_.2	213.481	239.287	219.183
_EVMDWEER_.2	199.698	180.164	228.981
_EHAIEEWK_.2	1124.6	354.724	Filtered
_ISPEQHWDFTAEDLK_.3	493.337	514.508	394.748
_ISPEQHWDFTAEDLK_.2	38.3922	15.607	37.8672
_FTLNPNPTGVQNPHIER_.3	386.224	352.75	369.444
_PSNILLDR_.2	244.444	318.28	359.197
_ILDQMPATPSSPMYVD_.2	214.376	295.021	389.768
_AVEVAC[Carbamidomethyl (C)]YVC[Carbamidomethyl (C)]K_.2	205.146	270.323	236.78
_LNFANPPFK_.2	136.874	200.195	204.276
_PSGQIMAVK_.2	162.688	183.715	163.538
_LC[Carbamidomethyl (C)]DFGISGQLVDSIAK_.2	129.575	118.208	173.03
_WNSVFDQLTQVVK_.2	23.9443	36.8719	49.6904
_YVYSVLDDVIPEEILGK_.2	29.2037	41.6521	15.2877
_LDLPGNLPGSK_.2	2907.7	2965.55	3108.46
_AQALEDLAGFK_.2	2249.86	2283.64	2206.44
_LDLLGNLPGSK_.2	2060.74	2043.86	2294.85
_LDLTENLTGSK_.2	1583.08	1709.88	1693.52
_AQPLEDLAGLK_.2	1650.81	1585.42	1624.66
_AQSLVISPPAPSPR_.2	1479.22	1682.32	1603.59
_VEPVGDVVSTR_.2	1526.49	1471.35	1446.64
_ELFQTPGHTEESMTDDK_.3	1343.95	1270.92	1141.55
_ELFQTPGHTEESMTDDK_.2	11.4564	10.9307	9.00031
_EEAQSLEDLAGFK_.2	1311.94	1156.27	1213.18
_ADVEEEFLALR_.2	1138.04	1277.75	1180.24
_LDLAGTLPGSK_.2	1212.69	1255.48	1089.91
_SVPTTQC[Carbamidomethyl (C)]LDNSK_.2	1118.66	1196.5	1214.6
_SSPELEDTATSSK_.2	1184.88	1138.98	970.071
_ELFQTPIC[Carbamidomethyl (C)]TDKPTTHEK_.3	1013.81	1187.24	919.201
_TSPEMDIQNPDDGAR_.2	1062.61	915.416	982.672
_MPC[Carbamidomethyl (C)]QSLQPEPINTPTHTK_.3	916.96	982.467	911.093
_ADVEGELLAC[Carbamidomethyl (C)]R_.2	788.722	928.865	816.494
_DINTFVGTPVEK_.2	806.27	831.338	818.811
_AQALEELTGFR_.2	789.112	738.042	925.394
_EDLSGIAEMFK_.2	718.284	871.173	819.473
_QILDPAASVTGSR_.2	978.044	720.97	456.483
_LDQPGNLPGSNR_.2	697.152	700.673	715.824
_DSVAQGTTNVHSSEHAGR_.3	603.169	736.348	616.513
_IQLPVVSK_.2	632.108	675.475	622.135
_DINTFLGTPVQK_.2	651.702	605.819	642.282
_SGASEANLIVAK_.2	654.192	627.966	613.575
_ELFQTPVC[Carbamidomethyl (C)]TDKPTTHEK_.3	596.16	723.713	562.677
_VLNNFISNQK_.2	698.092	529.981	610.449
_SQHDILQMIC[Carbamidomethyl (C)]SK_.3	600.481	598.751	632.83
_NINTFVETPVQK_.2	561.532	637.807	623.117
_ELFQTPGTDKPTTDEK_.3	546.25	601.208	580.752
_ELFQTPGTDKPTTDEK_.2	20.7051	20.7669	37.832
_AFMGTPVQK_.2	642.067	539.076	566.973
_ELFQTPGHTEEAVAAGK_.3	607.094	547.339	558.405
_ELFQTPGPSEESMTDEK_.2	623.818	485.287	559.969
_EEAQALEDLTGFK_.2	624.062	446.186	587.247
_ELFSAPGHTEESMTIDK_.3	487.947	540.492	537.157
_ELFQTPDHTEESTTDDK_.3	492.34	530.541	503.961
_VEDAADSATKPENLSSK_.3	423.219	586.07	467.059
_ENVLQYC[Carbamidomethyl (C)]R_.2	530.695	454.029	455.417
_EQPQLTSTC[Carbamidomethyl (C)]HIAISNSENLLGK_.3	478.325	439.715	509.414
_ESAQAIEDLAGFK_.2	470.454	462.14	490.38
_SQPDPVDTPTSSK_.2	422.439	390.089	589.162
_ELFQTPGHTEELVAAGK_.3	469.933	366.931	502.561
_ELFQTPGHTEELVAAGK_.2	6.22411	7.57295	25.6348
_SQPAASTLESK_.2	496.328	510.466	369.682
_GQNLLQTQDHAK_.2	436.522	425.865	469.812
_ELFQTPC[Carbamidomethyl (C)]TDNPTTDEK_.2	400.639	402.81	396.231
_SEETNTEIVEC[Carbamidomethyl (C)]ILK_.2	347.74	434.066	389.753
_SPQPESFK_.2	332.015	433.163	341.707
_NAADPISGDFK_.2	349.234	377.65	347.613
_GEAGNSDSMC[Carbamidomethyl (C)]LR_.2	393.646	327.995	336.84
_AEALEDLVGFK_.2	346.895	400.271	309.067
_ADTEEEFLAFR_.2	360.317	325.291	365.983
_SLVMHTPPVLK_.2	179.429	220.484	224.865
_SLVMHTPPVLK_.3	152.634	143.371	130.23
_LDAEDVIGSR_.2	309.258	314.46	360.209
_AQPLEDLAGFTELSETSGHTQESLTAGK_.3	316.969	341.504	311.757
_DPAAGHTEESMTDDK_.3	176.955	240.35	246.341
_DPAAGHTEESMTDDK_.2	90.335	88.5103	96.17
_LTQTSGETTHTDK_.2	438.101	367.607	93.9328
_AVGASFPLYEPAK_.2	291.218	311.705	262.735
_LTQTSGETTHTHTEPTGDGK_.3	261.2	248.578	326.387
_VSGNPQVHIK_.2	281.72	284.341	261.017
_QTPAPAASVTGSR_.2	280.581	264.48	270.783
_SGGSGHAVAEPASPEQELDQNK_.3	264.448	264.097	272.604
_HGDVITIIDR_.2	266.147	276.243	227.018
_SSEPVVIMK_.2	286.787	188.142	266.825
_ALEDLAGFK_.2	235.312	281.761	222.898
_ESADGLQGETQLLVSR_.2	232.288	218.251	246.99
_KADVEEEFLAFR_.3	212.354	210.029	234.255
_SQPDPVDTPTSSKPQSK_.3	207.273	200.676	240.441
_ALEDLVDFK_.2	238.415	226.055	178.632
_SPQPDPVDTPASTK_.2	179.651	207.787	167.879
_SSFSSDPDEK_.2	200.418	121.79	192.356
_KLDAEDVIGSR_.2	150.19	140.413	169.686
_QILDSAASLTGSK_.2	131.4	193.843	117.587
_VDVEEEFFALR_.2	126.145	131.276	107.221
_LTQTSGETTHTDKEPVGEGK_.3	96.7544	133.439	117.244
_EELSAVER_.2	75.8598	Filtered	Filtered
_ADVEEESLALR_.2	70.6148	144.236	106.543
_SGLQTDYATEK_.2	64.8385	125.88	128.451
_ATLLQQR_.2	122.763	100.349	94.679
_SPQSDPADTPTNTK_.2	100.629	96.4059	112.08
_FTQTSGETTDADKEPAGEDK_.3	115.085	132.595	55.0926
_ADVEEEFLAFR_.2	87.6965	123.539	74.3311
_YENESLQNGR_.2	89.1456	74.2005	113.593
_NIYAFMGTPVQK_.2	90.2612	115.784	66.2788
_KNESPFWK_.2	96.7079	83.0307	73.4209
_EIERPFETYK_.2	54.2883	101.989	69.8424
_SGVDGPHFPLSLSTC[Carbamidomethyl (C)]LFGR_.3	75.2649	66.1817	67.5555
_ADVEEESLALRK_.2	59.5825	74.8954	65.4248
_KPVGEVHSQFSTGHANSPC[Carbamidomethyl (C)]TIIIGK_.4	41.327	53.5664	73.6918
_TPVQYSQQQNSPQK_.2	65.6759	51.1258	42.8991
_IEIHEQEAILHNFSSTNPTQVNGSVIDEPVR_.4	82.0432	28.2917	35.3506
_QLTQTTHTDK_.2	35.7079	51.7927	55.7038
_C[Carbamidomethyl (C)]MPAPEEIVEELPASK_.2	19.243	113.997	Filtered
_GHTEESMTNDK_.2	25.1059	41.2808	56.3399
_MPC[Carbamidomethyl (C)]ESSPPESADTPTSTR_.2	36.3387	42.8497	39.3124
_RDIVEELSALK_.2	32.0561	38.6619	43.3424
_FTQTSGETTDADK_.2	20.8745	25.6625	15.0558
_KKPNPVEEEPSR_.3	312.7	Filtered	241.553
_ADVEEEFLALRK_.2	26.3911	Filtered	Filtered
_AYELEQNVVK_.2	161.797	181.923	172.276
_EALEGILIR_.2	169.452	181.898	136.864
_GLEVPFVPMTLPTK_.2	116.563	136.91	155.717
_TNQGIPELNASSVGMAK_.2	138.673	125.536	141.5
_TMLTNDGSDIHSAVLSTIR_.3	119.318	99.8453	105.17
_HIGVLGTSK_.2	102.558	72.037	78.6146
_SLNLVDSPQPLLEK_.2	58.5634	60.1103	68.0434
_AYELEQSVVK_.2	556.238	531.356	519.53
_TLGADDTMLAK_.2	199.975	104.356	144.826
_TDLSYLC[Carbamidomethyl (C)]SR_.2	94.7879	158.336	108.27
_TADFGIWER_.2	96.4411	89.6704	118.968
_PSFNLLDSPHPR_.3	106.245	85.3676	87.834
_FGTMTYLSK_.2	79.4832	82.1317	79.2951
_MQDGYFGGAR_.2	91.5534	59.3809	74.1123
_TNQGISELNASSVGMAK_.2	65.4563	46.535	108.857
_HMGVLGTSK_.2	49.4963	83.7861	68.7582
_VEIHLPR_.2	76.0129	42.597	83.2341
_IVHIANDLFLQEQK_.3	85.3805	65.2666	41.0741
_KVEALDEAC[Carbamidomethyl (C)]TDLLSHQK_.3	41.366	86.0958	44.1846
_YLDHLLAHTAPHPK_.3	29.7492	24.1801	27.1076
_FQAAVQTTC[Carbamidomethyl (C)]DLMSLVTK_.2	21.5595	Filtered	28.2427
_ILAAALTEC[Carbamidomethyl (C)]HR_.2	3088.36	3498.48	3302.47
_ILAAALTEC[Carbamidomethyl (C)]HR_.3	493.671	523.316	400.895
_TQVAGGQLSFK_.2	3594.65	3720.48	3594.91
_LEGNTVGVEAAR_.2	3557.51	3445.9	3486.26
_VINLNDNTFTEK_.2	2805.84	2698.52	2790.65
_EIEDFDSLEALR_.2	2086.54	1967.92	2033.42
_SSAC[Carbamidomethyl (C)]FTLQELK_.2	1477.13	1510.81	1658.32
_SSVLIAQQTDTSDPEK_.2	1449.14	1470.74	1497.25
_MAVQDAVDALMQK_.2	1474.17	1333.94	1383.91
_LENDGATALAEAFR_.2	1270.93	1392.75	1199.37
_LENDGATALAEAFR_.3	45.4121	32.1104	35.7162
_LNNC[Carbamidomethyl (C)]GMGIGGGK_.2	1276.3	1305.66	1243.18
_ELNLSFC[Carbamidomethyl (C)]EIK_.2	1078.97	1476.26	1232.13
_RDAALAVAEAMADK_.3	918.079	892.419	999.853
_RDAALAVAEAMADK_.2	95.2646	90.0314	76.8874
_GAVAMAETLK_.2	1098.07	754.478	758.775
_HSLLQTLYK_.2	667.64	556.444	592.984
_AFNSSSFNSNTFLTR_.2	494.403	494.155	649.217
_GAVAIADAIR_.2	298.605	526.759	746.407
_DAALAVAEAMADK_.2	289.033	431.013	346.991
_QVEVINFGDC[Carbamidomethyl (C)]LVR_.2	266.624	208.335	246.067
_ALAPLLLAFVTK_.2	195.63	224.269	286.093
_PNSALESC[Carbamidomethyl (C)]SFAR_.2	216.034	249.015	228.967
_C[Carbamidomethyl (C)]HWSDMFTGR_.2	60.2204	65.6694	65.3805
_ILDPNTGEPAPVLSSPPPADVSTFLAFPSPEK_.3	29.3376	28.908	Filtered
_VAGVVAPTLPR_.2	11129.1	12966.1	11220.4
_EVFLVMPTGGGK_.2	3036.3	3771.83	4006.62
_ISSMVVMENVGQQK_.2	2831.09	2940.57	3206.52
_SMENYYQESGR_.2	2655.36	2554.51	2414.74
_LIDSWMGK_.2	2272.22	2475.57	2480.15
_AANMLQQSGSK_.2	2309.91	2425.71	2029.46
_ANLLNNEAHAITMQVTK_.3	2595.53	1912.57	1194.92
_ANLLNNEAHAITMQVTK_.2	33.3008	28.0743	25.074
_GQSGIIYC[Carbamidomethyl (C)]FSQK_.2	1828.86	1759.36	1782.93
_IAVDEVHC[Carbamidomethyl (C)]C[Carbamidomethyl (C)]SQWGHDFRPDYK_.4	1451.74	1433.4	1526.84
_FRPLQLETINVTMAGK_.3	1257.2	1299	1065.86
_DILQNVFK_.2	1464.93	1107.41	951.115
_FVIHHSMSK_.2	741.282	735.523	817.294
_VLMAQHFDEVWNSEAC[Carbamidomethyl (C)]NK_.3	788.433	468.287	715.157
_WVHAEMVNK_.2	535.851	551.73	563.523
_QLGISATMLNASSSK_.2	495.509	421.209	450.647
_LYEMVSYC[Carbamidomethyl (C)]QNISK_.2	457.797	469.63	438.974
_QKPSNTEDFIEDIVK_.3	400.659	406.861	350.322
_PSNTEDFIEDIVK_.2	129.115	121.723	94.1006
_QAEELNEK_.2	84.5628	131.933	96.4976
_QC[Carbamidomethyl (C)]LEDSDAGASNEYDSSPAAWNK_.3	64.2398	94.1253	61.7204
_FLPAVSDENSK_.2	6292.07	6597.18	6618.1
_VLLDAPC[Carbamidomethyl (C)]SGTGVISK_.2	5060.36	5438.89	5267.42
_IQDIVGILR_.2	4968.21	5190.75	5425.23
_NTGVILANDANAER_.2	5284.7	4416.17	4938.23
_GADSELSTVPSVTK_.2	4468.6	4593.82	4914.06
_DLAQALINR_.2	3769.93	3893.11	4101.67
_GPQPPTVSPIR_.2	3550.97	4169.75	3868.84
_ELLLSAIDSVNATSK_.2	3605.61	3890.33	3605.22
_ILDMC[Carbamidomethyl (C)]C[Carbamidomethyl (C)]APGGK_.2	3901.81	3413.95	3672.36
_SVVGNLHR_.2	2892.62	2846.75	3174.03
_GTDTQTPAVLSPSK_.2	2911.21	2936.3	2850.13
_LGVTNTIISHYDGR_.3	1531.38	1519.73	1844.66
_LGVTNTIISHYDGR_.2	580.376	623.198	769.829
_FSNSIPQSQTGNSETATPTNVDLPQVIPK_.3	1373.28	1435.26	1228.57
_GISAGAVQTAGK_.2	1149.34	1478.83	933.656
_TQASSSFQDSSQPAGK_.2	1132.97	1116.41	1122.9
_TSYMAQLMK_.2	1057.6	1088.97	1125.16
_EVTPESGPPK_.2	1098.14	1281.06	843.943
_QQLPEQPFEK_.2	854.859	909.757	915.028
_DHHQPLGR_.2	625.256	932.964	833.466
_GVNLDPLGK_.2	629.14	744.526	736.375
_GPQSLFNAPR_.2	659.842	752.708	652.763
_FYPHTHNMDGFFIAK_.3	321.92	452.209	251.69
_SRSEYLNR_.2	33.2436	Filtered	37.2134
_LTPVSLSNSPIK_.2	630.07	650.817	586.3
_GTVIVQPEPVLNEDK_.2	485.135	557.781	616.934
_YYMSDDISR_.2	446.799	473.638	486.858
_VQDGLSDIAEK_.2	411.748	451.392	423.673
_EAIYNDVLTK_.2	362.524	399.127	437.725
_FLAQGTMEDK_.2	380.127	379.489	379.952
_LVLDEDEETK_.2	368.738	409.708	350.253
_DTTIMELR_.2	445.217	304.415	298.344
_GADC[Carbamidomethyl (C)]QEVPQDK_.2	295.454	354.765	309.083
_LAMNQNTDK_.2	298.63	270.957	287.423
_VVEATNSVTAVR_.2	281.349	312.777	221.076
_DSDGMDEQC[Carbamidomethyl (C)]R_.2	267.431	224.781	252.076
_AAWAEYEAEK_.2	214.987	259.37	211.014
_AHLALEEDLNSEFR_.3	223.202	245.963	171.816
_LIETTANMNSSYVK_.2	225.931	213.578	178.527
_LFQDFQMLSR_.2	186.466	209.182	186.524
_ETFSSAEGTVDK_.2	207.157	214.02	125.083
_LDGSTTAQSR_.2	195.67	149.38	190.143
_AGSLGINLVAANR_.2	137.708	208.377	184.052
_VVDQQQVER_.2	123.61	160.019	62.4476
_MLLEEIK_.2	97.9445	129.791	94.3357
_ATSSSNPSSPAPDWYK_.2	128.384	83.9428	96.457
_QQMLISC[Carbamidomethyl (C)]VQR_.2	80.5546	97.0056	95.5114
_LVLDEDEETKEPLVQVHR_.3	74.0144	81.7621	94.2553
_ISGSGSNSDMMENSK_.2	72.4547	97.4689	76.5441
_ENMNLSEAQVQALALSR_.2	69.5349	77.8724	75.9087
_ALVDPGPDFVVC[Carbamidomethyl (C)]DEGHILK_.3	78.7089	75.6403	66.2314
_QQASASTDGVDK_.2	75.6729	63.3861	60.2342
_NSSDSAIDNPK_.2	55.5019	65.1146	78.3782
_DFVTDADAEVLEHSGK_.2	58.4033	59.3194	55.1711
_GGGEGNVDETGNNPSVSLK_.2	67.422	34.2395	34.9693
_QATDNSEISSATK_.2	31.5803	46.5372	52.732
_HEYVLAVR_.2	Filtered	42.0534	179.924
_IHYLDTTTLIEPVSR_.3	2069.6	2301.9	2272.34
_IHYLDTTTLIEPVSR_.2	47.2846	62.139	75.0505
_HGVFLVR_.2	1672.89	1743.56	1753.71
_QEAVALLQGQR_.2	636.6	796.526	759.46
_DSSTSPGDYVLSVSENSR_.2	804.837	773.282	584.539
_TALALEVGELVK_.2	800.04	522.467	562.413
_ALFDFNGNDEEDLPFK_.2	557.158	466.609	605.403
_DKPEEQWWNAEDSEGK_.3	352.994	295.101	403.179
_DKPEEQWWNAEDSEGK_.2	30.9313	17.0876	14.9991
_RGMIPVPYVEK_.2	221.862	275.846	338.397
_QEEAEYVR_.2	180.711	204.505	179.779
_LLDQQNPDEDFS_.2	136.299	119.151	131.303
_INVSGQWEGEC[Carbamidomethyl (C)]NGK_.2	127.479	114.896	143.233
_IGDQEFDSLPALLEFYK_.2	51.5824	52.3135	55.1956
_IHYLDTTTLIEPAPR_.3	1199.25	1308.29	1324.27
_IHYLDTTTLIEPAPR_.2	33.8056	28.4688	26.5139
_SAWYMGPVSR_.2	1176.46	1283.52	1396.22
_TALALEVGDIVK_.2	926.967	912.475	926.94
_TLYDFPGNDAEDLPFK_.2	708.532	957.222	931.211
_YPSPPMGSVSAPNLPTAEDNLEYVR_.3	834.049	763.146	884.31
_DSSTC[Carbamidomethyl (C)]PGDYVLSVSENSR_.2	747.658	814.206	691.207
_HGMFLVR_.2	684.038	769.582	720.734
_RVPC[Carbamidomethyl (C)]AYDK_.2	191.026	288.14	263.049
_VSHYIINSLPNR_.3	134.644	194.67	145.907
_VSHYIINSLPNR_.2	33.79	39.9988	46.8748
_IFDPQNPDENE_.2	300.178	120.855	109.439
_MNINGQWEGEVNGR_.2	155.323	212.175	102.703
_IGDQEFDHLPALLEFYK_.3	22.0878	11.4854	30.0262
_GLVTTAIIQR_.2	931.749	778.363	846.985
_TIDEAYPSMPVGITGWR_.2	502.834	638.75	665.148
_DLPSAGEEILEVESEPR_.2	367.449	423.47	356.205
_SPVVTIMGHVDHGK_.3	305.042	357.197	382.642
_DAQVPIILAVNK_.2	436.357	359.329	245.001
_LVEDLQEELSSR_.2	291.667	253.321	256.573
_LMFDENGK_.2	263.789	253.894	270.636
_IVC[Carbamidomethyl (C)]YEEK_.2	109.606	122.25	103.844
_YGHLLWK_.2	102.437	85.9983	99.9642
_DSNVLSVIIK_.2	92.5414	63.3436	78.9706
_QTVESIQHAK_.2	39.816	49.9669	31.0377
_LINLVGESLR_.2	2039.56	1835.6	1832.83
_TFIVGAQMNVK_.2	969.245	953.993	795.261
_VIHLVER_.2	867.384	879.321	933.632
_PLTSPESLSR_.2	794.369	854.878	809.683
_DLEAPEVQESYR_.2	715.909	668.577	624.786
_ENASPAPGTTAEEAMSR_.2	632.889	654.434	528.439
_ESFSLVQVQPGVDIIR_.2	563.306	656.054	586.136
_LQEYNVGGK_.2	570.568	538.489	474.962
_VKPQPPLSDAYLSGMPAK_.3	501.059	484.923	571.253
_EHIAASVSIPSEK_.2	491.842	400.917	342.203
_SFFHQHYLGGQEPTPSNIR_.4	175.553	230.936	177.63
_SFFHQHYLGGQEPTPSNIR_.3	152.726	205.809	193.576
_LLGNTFVALSDLR_.2	413.325	388.494	303.901
_GPPPAPEGGSR_.2	367.091	253.443	482.23
_AGSSESIAAFIQR_.2	363.498	365.364	357.06
_GPGASVHDR_.2	34.4985	400.096	273.308
_APPQTHLPSGASSGTGSASATHGGGSPPGTR_.4	202.368	180.133	210.271
_LVMAQHMIR_.2	137.022	170.614	262.334
_LQEDPNYSPQR_.2	195.889	211.776	109.962
_MATHTLITGLEEYVR_.3	107.899	124.606	138.309
_YYEVLGAAATTDYNNNHEGREEDQR_.3	103.802	93.205	101.727
_TMQGEGPQLLLSEAVSR_.2	56.1079	53.6981	67.1602
_YYEVLGAAATTDYNNNHEGR_.3	50.5315	34.7946	39.6587
_LLDYVPIGPR_.2	3075.07	2617.77	2591.76
_GILLYGPPGC[Carbamidomethyl (C)]GK_.2	2186.85	2059.82	2143.08
_YVGESEANIR_.2	1693.81	1883.34	1541.8
_LLIIGTTSR_.2	1679.8	1755.19	1617.23
_MEIGLPDEK_.2	1262.29	1320.99	1252.03
_VVNGPEILNK_.2	990.557	1190.47	1135.5
_NFSGAELEGLVR_.2	1026.14	890.796	859.958
_SQLSC[Carbamidomethyl (C)]VVVDDIER_.2	763.809	844.816	729.402
_DFQSGQHVIVR_.2	618.568	760.637	736.296
_VLDDGELLVQQTK_.2	656.996	738.531	690.09
_IAEESNFPFIK_.2	684.149	670.922	643.295
_GDFLASLENDIK_.2	636.803	594.054	658.178
_LFADAEEEQR_.2	730.775	559.468	530.996
_DIEAMDPSILK_.2	519.791	572.665	640.244
_SIDSNPYDTDK_.2	588.629	659.173	454.754
_AENSSLNLIGK_.2	463.797	478.778	441.164
_WGDPVTR_.2	352.156	354.804	346.146
_TPLVSVLLEGPPHSGK_.3	262.321	128.41	155.279
_TPLVSVLLEGPPHSGK_.2	171.773	114.534	97.1154
_MIGFSETAK_.2	360.308	279.284	244.536
_QSIINPDWNFEK_.2	272.348	266.228	273.147
_LFADAEEEQRR_.3	261.905	287.477	228.852
_IFDDAYK_.2	277.545	217.751	134.558
_EFSDIFR_.2	174.84	208.71	186.46
_PAFGTNQEDYASYIMNGIIK_.3	121.736	155.41	137.72
_GSMAGSTGVHDTVVNQLLSK_.3	119.607	122.306	119.598
_GSMAGSTGVHDTVVNQLLSK_.2	7.00322	2.04574	9.12252
_LQILHIHTAR_.3	98.7947	100.898	90.3973
_GHQLLSADVDIK_.2	100.925	121.558	62.0016
_TTIAQQVK_.2	Filtered	2.07449	18.5547
_C[Carbamidomethyl (C)]PTDELSLTNC[Carbamidomethyl (C)]AVVNEK_.2	15.0527	10.414	11.0975
_NLFGPVDHEELTR_.3	141.602	146.137	156.902
_YEWQEVEK_.2	113.405	71.7151	98.6467
_TEENVSDGSPNAGSVEQTPK_.2	21.9039	30.2408	14.0623
_TDPSDSQTGLAEQC[Carbamidomethyl (C)]AGIR_.2	10.545	16.357	8.09296
_AEGQC[Carbamidomethyl (C)]NPLYDQYC[Carbamidomethyl (C)]K_.2	42.2793	33.3982	37.8882
_VNDFHC[Carbamidomethyl (C)]EC[Carbamidomethyl (C)]R_.2	13.6534	20.829	12.343
_FSPEFVDFTAQC[Carbamidomethyl (C)]LR_.2	829.1	1041.4	1037.16
_[Acetyl (Protein N-term)]MESPASSQPASMPQSK_.2	890.384	872.407	894.171
_HAQSGTIMAVK_.2	231.355	214.352	233.135
_KTDIAAFVK_.2	171.455	217.152	162.553
_PSNVLINK_.2	176.627	155.682	178.952
_QVVEEPSPQLPADR_.2	170.575	103.684	54.7886
_NFEVEADDLVTISELGR_.2	45.7442	49.7992	17.1273
_FAYTGTEMR_.2	937.449	983.554	863.68
_VC[Carbamidomethyl (C)]LESAVELPK_.2	553.601	557.92	537.576
_LEQNQQHLQELQQEK_.3	436.724	514.137	485.784
_LEQNQQHLQELQQEK_.2	7.58356	4.80272	1.54943
_DRVEISPEQLSAASTEAER_.3	460.707	397.537	382.258
_ILC[Carbamidomethyl (C)]QEEQDAYR_.2	380.335	360.032	390.908
_IHNGSVFTK_.2	219.793	243.581	173.867
_IEIPIHIVPHVTIGK_.3	57.8743	78.5408	138.968
_IEIPIHIVPHVTIGK_.4	9.79127	2.1315	1.69126
_IHSLTHLDSVTK_.2	109.923	96.5174	75.014
_EEVMGLC[Carbamidomethyl (C)]IGELNDDTR_.2	141.111	58.6526	47.6221
_EELMQELSSLE_.2	57.832	60.8151	71.071
_VEISPEQLSAASTEAER_.2	42.0157	73.5198	52.2243
_VLYTC[Carbamidomethyl (C)]FQSIQAQK_.2	36.3623	39.3526	25.6305
_TGAAPIIDVVR_.2	52721	52782.9	52891.6
_LWTLVSEQTR_.2	54548.6	50372.3	51065.4
_NQSFC[Carbamidomethyl (C)]PTVNLDK_.2	23835.2	22125.3	21720.4
_YHPGYFGK_.2	20728.6	21355.1	16589.3
_RNQSFC[Carbamidomethyl (C)]PTVNLDK_.3	1449.05	1015.18	854.424
_RNQSFC[Carbamidomethyl (C)]PTVNLDK_.2	83.3761	72.6872	62.9102
_GAVDGGLSIPHSTK_.2	25458.6	24321.3	22842.3
_GAVDGGLSIPHSTK_.3	6234.35	5228.58	4531.59
_NSVTPDMMEEMYK_.2	23039.9	26086.3	25980.4
_NSVTPDMMEEM[Oxidation (M)]YK_.2	527.404	550.108	546.358
_NSVTPDMM[Oxidation (M)]EEMYK_.2	240.388	140.217	196.493
_YLMEEDEDAYK_.2	19238.7	18292.1	19357.6
_YLM[Oxidation (M)]EEDEDAYK_.2	188.589	167.212	175.735
_DIIC[Carbamidomethyl (C)]QIAYAR_.2	12674.6	13590.4	13531.9
_YLMEEDEDAYKK_.3	7587.99	7673.12	7798.29
_YLMEEDEDAYKK_.2	2786.92	2511.43	2697.38
_YLM[Oxidation (M)]EEDEDAYKK_.2	42.149	20.1201	40.0205
_RLVIQDK_.2	9833.26	10646.3	9288.78
_HIMGQNVADYMR_.2	8231.23	8095.89	7893.21
_HIMGQNVADYMR_.3	309.194	721.313	1585.64
_HIMGQNVADYM[Oxidation (M)]R_.2	81.5182	86.9831	98.2917
_IEGDMIVC[Carbamidomethyl (C)]AAYAHELPK_.3	7031.89	7688.86	7240.08
_IEGDMIVC[Carbamidomethyl (C)]AAYAHELPK_.2	895.46	1186.74	1140.51
_IEGDM[Oxidation (M)]IVC[Carbamidomethyl (C)]AAYAHELPK_.3	220.523	295.98	268.926
_RFPGYDSESK_.2	8536.45	8503.13	8804.49
_FPGYDSESK_.2	6107.11	6213.99	6241.79
_VGLTNYAAAYC[Carbamidomethyl (C)]TGLLLAR_.2	3108.04	3900.65	3826.26
_VGLTNYAAAYC[Carbamidomethyl (C)]TGLLLAR_.3	1881.48	2159.66	1645.67
_QFSQYIK_.2	1322.82	819.722	690.932
_EFNAEVHR_.2	791.112	846.351	828.413
_EFNAEVHRK_.2	534.77	552.095	639.109
_NSVTPDMMEEMYKK_.2	60.1031	88.8506	93.0506
_HGVVPLATYMR_.2	22310.2	22475	20596.3
_HGVVPLATYM[Oxidation (M)]R_.2	61.9546	72.7043	71.537
_EPELLEPIPYEFMA_.2	10832.6	13680.2	16744.6
_EPELLEPIPYEFM[Oxidation (M)]A_.2	581.028	548.575	696.22
_KGDIVDIK_.2	12068.9	12989.6	12298.4
_VYNVTQHAVGIVVNK_.3	9848.34	11217.4	11323.9
_VYNVTQHAVGIVVNK_.2	1292.62	1332.93	1280.37
_RQPAPPR_.2	9403.19	10787.6	10007.4
_GTWVQLK_.2	2191.57	2000.56	1896.81
_TNGKEPELLEPIPYEFMA_.2	906.954	847.423	1102.08
_TVGVEPAADGK_.2	23803.5	26286.9	20475.6
_[Acetyl (Protein N-term)]SAHLQWMVVR_.2	20063.2	19693	17161.5
_[Acetyl (Protein N-term)]SAHLQWM[Oxidation (M)]VVR_.2	258.645	133.244	144.906
_QTYSTEPNNLK_.2	12659.7	11916.3	11608.6
_YNGLIHR_.2	10742.3	13073.2	12367.5
_NC[Carbamidomethyl (C)]SSFLIK_.2	11081.9	10551.7	11454.9
_KPATSYVR_.2	9561.7	1788.28	8067.07
_LFEGNALLR_.2	52502.4	56517.6	56881.1
_LIGEYGLR_.2	35226.1	43978.7	47405.1
_HIDFSLR_.2	33265.5	35280.5	36799.6
_SRLDQELK_.2	22195.5	22475.5	22004.6
_IEDFLER_.2	23185.4	22937.1	19979.4
_LDYILGLK_.2	18433.1	19570.3	17401.7
_LDYILGLK_.1	Filtered	17.0502	16.5752
_QVVNIPSFIVR_.2	15965.2	16363.1	17246.4
_IGVLDEGK_.2	17666.9	14685	14617.7
_ELLTLDEK_.2	12161.6	13296.6	13882.5
_LQTQVFK_.2	7965.41	6835.32	6234.39
_RLQTQVFK_.2	2178.9	1929.1	2156.7
_SPYGGGRPGR_.2	2184.02	1560.09	1715.1
_GQGGAGAGDDEEED_.2	1032.69	1180.04	363.384
_KGQGGAGAGDDEEED_.2	556.987	80.8583	298.376
_AQC[Carbamidomethyl (C)]PIVER_.2	29117.7	31443	23751.9
_YLPHSAGR_.2	23198.4	31949.3	20306.1
_VNQAIWLLC[Carbamidomethyl (C)]TGAR_.2	17299.4	18312	19726.5
_TIAEC[Carbamidomethyl (C)]LADELINAAK_.2	14217.7	14731.7	17071.9
_TIAEC[Carbamidomethyl (C)]LADELINAAK_.3	178.873	151.504	91.4157
_QAVDVSPLR_.2	11226.2	10982	10231.3
_[Acetyl (Protein N-term)]MTEWETAAPAVAETPDIK_.2	7967.39	10437	12326.6
_[Acetyl (Protein N-term)]M[Oxidation (M)]TEWETAAPAVAETPDIK_.2	112.074	142.528	181.911
_RQAVDVSPLR_.2	1498.96	1473.87	1737.76
_[Acetyl (Protein N-term)]TEWETAAPAVAETPDIK_.2	1038.73	1685.96	1247.25
_TEWETAAPAVAETPDIK_.2	93.9398	89.1741	124.798
_GSSNSYAIK_.2	1260.57	1156.89	634.485
_LTNSMM[Oxidation (M)]MHGR_.2	269.461	223.037	311.891
_LTNSMMM[Oxidation (M)]HGR_.2	246.001	241.004	285.896
_LTNSM[Oxidation (M)]MMHGR_.2	43.5335	37.4569	54.623
_LTNSMMMHGR_.2	27.3055	22.3509	24.1729
_QAVDVSPLRR_.2	194.818	223.963	243.842
_RQAVDVSPLRR_.3	81.9247	77.5767	113.714
_WSTDDVQINDISLQDYIAVK_.2	46.7896	23.8016	6.83386
_WSTDDVQINDISLQDYIAVK_.3	21.8164	23.7815	Filtered
_NVPNLHVMK_.2	24738.4	24817.2	26363.5
_DYLHLPPEIVPATLR_.2	9967.18	9173.02	12297.2
_DYLHLPPEIVPATLR_.3	4629.14	4849.79	4353.63
_AEAGAGSATEFQFR_.2	14802.6	14748.9	15364.5
_GLEGERPAR_.2	7033.88	8140.79	6827.8
_HPELADK_.2	949.457	837.193	741.026
_IAIYELLFK_.2	563.922	826.422	617.922
_GEADRDTYR_.2	280.009	988.114	433.477
_KAEAGAGSATEFQFR_.3	520.604	452.881	442.783
_KAEAGAGSATEFQFR_.2	33.2472	19.9515	9.91376
_GEADRDTYRR_.3	287.216	307.537	284.624
_GEADRDTYRR_.2	11.3423	22.2986	17.1845
_TLAMDTILANAR_.2	2941.62	2284.77	2991.14
_IIQFNPGPEK_.2	2127.74	2202.6	2123.16
_YFTLGLPTGSTPLGC[Carbamidomethyl (C)]YK_.2	1828.7	2126.82	2414.58
_TFNMDEYVGLPR_.2	1580.69	1640.05	1805.34
_FFDGELTK_.2	1487.38	1470.06	1518.59
_LVDPLYSIK_.2	1449.77	1300.37	1253.98
_GLMLVHNK_.2	1021.54	1095.57	1090.18
_TVFVC[Carbamidomethyl (C)]DEDATLELK_.2	575.797	543.457	568.272
_AIEEGVNHMWTVSAFQQHPR_.4	146.01	158.504	165.929
_AIEEGVNHMWTVSAFQQHPR_.3	113.701	74.3377	89.6415
_HIDIHPENTHILDGNAVDLQAEC[Carbamidomethyl (C)]DAFEEK_.4	187.763	199.955	161.617
_VPTMALTVGVGTVMDAR_.2	97.8819	101.587	86.5334
_DFVLHPR_.2	593.714	668.033	597.261
_LENVAITGPAVPYSR_.2	490.155	496.43	435.295
_PITLHDMESVDSEYYNSLR_.3	208.372	225.442	179.934
_PITLHDM[Oxidation (M)]ESVDSEYYNSLR_.3	122.857	180.681	96.2502
_SYYVDHNSR_.2	319.062	327.655	342.035
_ATVLEDSYR_.2	360.388	262.182	310.031
_TYYVNHESR_.2	270.584	300.289	328.027
_IFYINHNIK_.2	206.896	258.171	311.434
_RPTPQDNLTDAENGNIQLQAQR_.3	220.16	215.236	208.76
_LERPYTFK_.2	113.352	128.891	138.047
_DDFLGQVDVPLYPLPTENPR_.2	170.981	120.603	86.861
_VAGMAVYHGK_.2	97.7482	80.8167	197.159
_EGFFELIPQDLIK_.2	106.753	117.767	132.39
_LTIFGNSAVSQPASSSNHSSR_.3	97.4932	125.102	100.926
_WILENDPTELDLR_.2	52.0629	83.5936	65.454
_NGGSEIVVTNK_.2	18.1057	Filtered	36.4468
_TANVPQTVPMR_.2	1336.15	1330.88	1315.3
_AHSSPASLQLGAVSPGTLTPTGVVSGPAATPTAQHLR_.4	431.749	559.249	576.239
_DESTDSGLSMSSYSVPR_.2	257.587	241.667	229.268
_SQLPTLEQDGGTQNPVSSPGMSQELR_.3	271.96	185.018	192.345
_QASTDAGTAGALTPQHVR_.3	206.775	195.663	205.587
_YFLNHIDQTTTWQDPR_.3	195.991	153.201	204.574
_NINPSTANSPK_.2	160.158	209.565	121.752
_TMTTNSSDPFLNSGTYHSR_.3	88.6684	135.324	125.965
_LQQLQMEK_.2	113.07	116.073	113.52
_MQILEDHNK_.2	801.336	837.733	856.164
_QLESQLHR_.2	169.486	181.049	189.923
_IIADLEEEQR_.2	145.581	134.921	135.81
_LLEEYGSDDTR_.2	131.115	123.727	68.4885
_YQAVQEAVEDR_.2	75.3452	118.984	79.3698
_EC[Carbamidomethyl (C)]IQEPSSVSQTR_.2	69.9998	76.7053	106.837
_METC[Carbamidomethyl (C)]PLDDDVK_.2	62.0944	79.1783	60.8257
_INSDSEELTQR_.2	71.2752	62.0329	51.8941
_LGEQIAVIHEK_.2	57.0541	53.2697	63.1011
_LVSELDDANLQVENVR_.2	54.3246	55.8604	61.8691
_VLYNDLGAQVTEGK_.2	43.9536	46.626	64.4759
_LEDSSNQVTQAVAK_.2	48.3796	51.8681	33.7067
_LGDYQTQLEK_.2	Filtered	43.071	49.4074
_VFLADQPIEAPEEPR_.2	27.4599	59.5184	37.2402
_SSLLPTDYLVEINK_.2	44.3765	28.7573	50.6846
_STTELGENLQELR_.2	29.76	45.0754	27.7248
_GQPGHAYLETLK_.2	59.3728	18.7361	24.3824
_MDEESAQIEEVLQR_.2	27.3994	44.0158	22.9465
_DLTQEMEVHAEK_.2	14.8098	30.6536	46.1491
_AQVSLNVLNDLAK_.2	17.6682	43.7789	18.07
_AELHVLDVK_.2	1.83199	37.331	19.5765
_ALGNSEEATMLQHR_.2	11.725	18.7972	26.1296
_FDVPGDENAEMDAR_.2	14950.1	13641.7	13848
_IFYPETTDIYDR_.2	13844.9	14222.8	13564.1
_YQELINDIAR_.2	12118.4	12146.2	11612.1
_FLSAIVSSVDK_.2	11229.1	11146.7	11723.7
_ALQSPALGLR_.2	10021.2	10573.9	11222.6
_LTAEEMDER_.2	10646	10167	10327.5
_LGLAPQIQDLYGK_.2	10023.9	9514.91	10254
_LIFQMPQNK_.2	10617.7	9649.62	9232.97
_TLQALQIPAAK_.2	8617.85	8699.65	9701.33
_LPYDVTPEQALAHEEVK_.3	8376.01	8592.9	8635.52
_LPYDVTPEQALAHEEVK_.2	184.934	236.183	290.914
_IPADTFAALK_.2	8606.47	9027.71	8407.99
_VDFTEEEINNMK_.2	8101.35	8121.88	8234.34
_YGIQMPAFSK_.2	7947.02	8026.86	8418.83
_VDQIQEIVTGNPTVIK_.2	7201.73	6929.65	7383.92
_VDQIQEIVTGNPTVIK_.3	571.14	551.487	382.773
_FFQTAC[Carbamidomethyl (C)]DVPELQDK_.2	7209.81	7792.69	7429.22
_EQLWLANEGLITR_.2	7455.42	7400.46	7182.9
_ALESGDVNTVWK_.2	7235.25	6896.69	7004.49
_ITLQDVVSHSK_.2	5616.67	5880.62	6474.71
_ITLQDVVSHSK_.3	737.194	872.474	675.412
_DHINDIIK_.2	6478.85	6650.9	6402.38
_FPDAGEDELLK_.2	6769.37	6177.68	6185.87
_LQQTYAALNSK_.2	5983.65	5989.36	6281.89
_ATFYGEQVDYYK_.2	6061.23	5940.56	5862.26
_TEVSLTLTNK_.2	5584.74	5625.45	4854.55
_PHYGSVLDNER_.3	3149.99	3056.68	2847.66
_PHYGSVLDNER_.2	2299.64	2159.27	2433.3
_EQLSDMMMINK_.2	4967.44	5227.47	5459.06
_EQLSDMMM[Oxidation (M)]INK_.2	21.8171	23.6432	24.6948
_EEIQSSISGVTAAYNR_.2	4390.01	4388.88	4457.65
_EEIQSSISGVTAAYNR_.3	390.444	375.485	269.673
_SWVNQMESQTGEASK_.2	4277.55	4313.86	4453.22
_SWVNQM[Oxidation (M)]ESQTGEASK_.2	31.0338	32.773	39.3192
_LGNFFSPK_.2	4943.77	4320.1	3858.41
_ATGLHFR_.2	4201.92	4563.43	3947.05
_EDSNLTLQEK_.2	4200.46	4983.53	3477.85
_SNQQLENDLNLMDIK_.2	4366.31	4020.31	4083.85
_SNQQLENDLNLM[Oxidation (M)]DIK_.2	43.7069	51.2908	37.3441
_FNVDEYSDLVTLTK_.2	3825.15	3398.51	3851.71
_TALQEEIK_.2	3312.79	3109.88	2811.3
_MVVSFNR_.2	3285.12	2858.58	3077.86
_IIGNLLYYR_.2	3297.95	2814.64	2781.07
_LIVDVIR_.2	2236.25	3293.2	3347.28
_GLQQQNSDWYLK_.2	2885.3	3008.03	2874.19
_NVIFEISPTEEVGDFEVK_.2	3271.64	2646.33	1913.71
_NVIFEISPTEEVGDFEVK_.3	103.475	100.325	67.3941
_YLDELMK_.2	2649.32	2577.64	2356.97
_ILAIGLINEALDEGDAQK_.2	1742.95	1944.16	2165.79
_ILAIGLINEALDEGDAQK_.3	570.29	583.498	522.545
_FQPGETLTEILETPATSEQEAEHQR_.3	2747.56	2156.16	2286.06
_LTELGTVDPK_.2	2473.76	2375.86	2283.1
_IFYPETTDIYDRK_.3	2111.95	1998.85	1911.64
_IFYPETTDIYDRK_.2	359.303	283.431	309.931
_TLINAEDPPMVVVR_.2	1774.41	2519.93	1957.92
_EELQSGVDAANSAAQQYQR_.2	1121.99	1112.82	1116.6
_EELQSGVDAANSAAQQYQR_.3	984.47	814.065	934.888
_EEYLLLR_.2	1751.23	2028.46	1614.98
_SKVDQIQEIVTGNPTVIK_.3	1019.99	1565.21	1578.02
_SKVDQIQEIVTGNPTVIK_.2	4.55508	15.656	13.9912
_SPDVGLYGVIPEC[Carbamidomethyl (C)]GETYHSDLAEAK_.3	1206.99	1510.36	1342
_MLQHAASNK_.2	970.155	1280.65	1384.05
_KLTELGTVDPK_.2	1162.46	1165.28	1094.5
_DVYEELLTQAEIQGNINK_.2	1074.54	882.835	904.503
_TDPVDIYK_.2	1154.05	852.303	841.751
_QIPAITC[Carbamidomethyl (C)]IQSQWR_.2	486.542	767.789	1430.87
_QSGQTDPLQK_.2	773.806	850.909	622.4
_LAVGDNNSK_.2	750.831	876.391	497.775
_LEGVLAEVAQHYQDTLIR_.3	798.837	782.957	443.45
_TC[Carbamidomethyl (C)]LDNLASK_.2	651.837	653.452	687.406
_EEVITLIR_.2	560.136	747.163	561.706
_RIPADTFAALK_.2	693.061	636.412	509.737
_RQSGQTDPLQK_.2	627.335	562.72	615.066
_ERDVYEELLTQAEIQGNINK_.3	487.778	416.588	372.495
_LAAVALINAAIQK_.2	568.301	276.685	259.205
_RLIVDVIR_.2	301.041	320.383	265.249
_QLSSSVTGLTNIEEENC[Carbamidomethyl (C)]QR_.3	163.056	230.344	143.544
_QLSSSVTGLTNIEEENC[Carbamidomethyl (C)]QR_.2	119.385	90.6171	130.709
_QNVAYEYLC[Carbamidomethyl (C)]HLEEAK_.3	221.953	252.646	202.487
_QNVAYEYLC[Carbamidomethyl (C)]HLEEAK_.2	63.235	54.2643	79.1927
_MREEVITLIR_.3	193.117	225.535	132.638
_MREEVITLIR_.2	28.3231	56.4924	88.0362
_[Acetyl (Protein N-term)]SAADEVDGLGVAR_.2	207.55	214.537	231.318
_YMNPAIVAPDAFDIIDLSAGGQLTTDQR_.3	160.476	184.822	96.3808
_FVHLLDQSDQDFQEELDLMK_.3	171.735	184.204	41.8009
_TRLDSSIR_.2	120.447	105.819	138.312
_[Acetyl (Protein N-term)]SAADEVDGLGVARPHYGSVLDNER_.3	107.771	94.1017	96.7837
_TVLELMNPEAQLPQVYPFAADLYQK_.3	87.1437	87.0949	95.3864
_NPNAMLVNLEEPLASTYQDILYQAK_.3	54.4624	88.6737	67.3902
_GVLLEIEDLQVNQFK_.2	104.028	60.0471	37.8422
_MFLGDNAHLSIINEYLSQSYQK_.3	39.2029	45.3049	Filtered
_FALGIFAINEAVESGDVGK_.2	23.579	26.8829	10.1654
_HTDNVIQWLNAMDEIGLPK_.3	Filtered	22.832	Filtered
_LVVLATPQVSDSMR_.2	3200.49	3668.26	3575.89
_[Acetyl (Protein N-term)]TDQAFVTLTTNDAYAK_.2	2717.5	2957.17	2566.91
_VVHFLGR_.2	958.851	813.479	905.351
_RPELGVTLTK_.2	817.427	950.556	887.46
_GALVLGSSLK_.2	676.13	657.441	481.683
_PWNYTYDPK_.2	512.683	505.36	562.525
_[Acetyl (Protein N-term)]MTDQAFVTLTTNDAYAK_.2	84.8487	109.409	78.6249
_MTDQAFVTLTTNDAYAK_.2	27.2378	33.3697	18.3094
_LHC[Carbamidomethyl (C)]WSLTQYSK_.2	53.0054	67.8324	66.5841
_WEQGQADYMGADSFDNIK_.2	59.4498	50.4717	38.1413
_ERWEQGQADYMGADSFDNIK_.3	Filtered	13.0403	Filtered
_ENDYYTPTGEFR_.2	5179.59	4623.08	5049.38
_FLAEEGFYK_.2	2796.14	2673.97	3134.31
_FYSLLDPSYAK_.2	2815.9	2449	2779.59
_VGQAMASTEEK_.2	2303.69	2335.27	2180.12
_IIFDDFR_.2	2319.69	2309.71	1922.45
_EGSPVLLNC[Carbamidomethyl (C)]LMYK_.2	1534.85	2143.71	1799.9
_NLDISRPDK_.2	1294.57	1334.29	1332.4
_FGQVYTEAK_.2	1065.12	1332.35	1216.41
_RPPGFDR_.2	1202.24	1030.63	1259.61
_EAYYWLR_.2	1164.66	1019.48	993.327
_FHNWFDDR_.2	955.819	1017.77	1007.49
_IGGSTDTGK_.2	81.3791	661.658	822.282
_LNPQQFEVLFR_.2	392.045	335.547	332.813
_NLDISRPDKK_.2	256.091	269.669	288.95
_QQDSTYPIK_.2	96.2495	93.4516	51.5858
_FESVIHEFDPYFNYR_.3	49.5933	40.7409	52.3887
_[Acetyl (Protein N-term)]MEPAEQPSELVSAEGR_.2	1444.58	1488.11	1595.91
_VLQPGTALFSR_.2	1490.03	1177.46	1388.06
_NSFYVALER_.2	660.511	688.541	698.823
_EAMVESIEYR_.2	2482.85	2286.06	2407.17
_FSMALC[Carbamidomethyl (C)]DQEK_.2	2056.75	2062.35	2109.91
_YGTFMAPDLFGSK_.2	1617.04	1562.17	2189.16
_IDPYVFDR_.2	1190.95	2074.59	2026.39
_IYEPLDVK_.2	1713.29	1627.34	1711.45
_PSDSSPPFK_.2	1443.82	1370.87	1467.46
_AMVGFSGVMK_.2	1338.07	1247.16	1268.19
_GPEEINEELMK_.2	1264.29	1297.2	1203.57
_MNTTLSSLK_.2	1081.15	1023.86	950.845
_[Acetyl (Protein N-term)]SFIDPYQHIIVEHQYSHK_.4	692.112	633.909	496.894
_[Acetyl (Protein N-term)]SFIDPYQHIIVEHQYSHK_.3	285.735	312.228	398.223
_DVPVVAILGSGGGFR_.2	835.35	568.253	1002.27
_GSTMEEELENITTK_.2	829.423	790.781	700.289
_NVSHNPLLLLTPQK_.3	408.476	536.237	378.77
_NVSHNPLLLLTPQK_.2	188.906	126.004	241.834
_FFMGTVVK_.2	535.061	605.487	465.92
_C[Carbamidomethyl (C)]SVSLSNVEAR_.2	377.562	399.245	425.608
_GTENEDAGSDYQSDNQASWIHR_.3	282.031	376.58	358.85
_YVESLWK_.2	325.679	380.308	223.133
_EC[Carbamidomethyl (C)]YVFKPK_.2	241.276	235.123	238.16
_LHDLMHFNTLNNIDVIK_.3	130.326	76.327	109.014
_LHDLMHFNTLNNIDVIK_.4	47.6787	20.5882	33.2611
_MIMALVSDSALFNTR_.2	84.0416	139.577	85.0966
_HIVSNDSSDSDDESHEPK_.3	40.5561	55.1409	43.872
_LVC[Carbamidomethyl (C)]EDVNVDR_.2	113.766	136.627	96.2155
_LINAEYAC[Carbamidomethyl (C)]YK_.2	71.6867	76.4963	92.9476
_YDVIGDQEHLR_.2	47.4594	78.3258	85.8353
_GPEFQEFLLTK_.2	19.4786	15.2898	25.6292
_SSAIGIENIQEVQEK_.2	15.596	15.7943	10.9808
_FTITPSTTQVVGILK_.2	2764.9	2740.55	3071.37
_[Acetyl (Protein N-term)]ADLEEQLSDEEK_.2	829.147	725.836	801.112
_EGAAHAFAQYNLDQFTPVK_.3	568.658	642.531	636.647
_EATDPRPC[Carbamidomethyl (C)]EVENAVESWR_.3	580.737	568.623	631.24
_FIIHAPPGEFNEVFNDVR_.3	354.015	359.09	319.241
_IEGYEDQVLITEHGDLGNGK_.3	295.216	321.284	296.137
_EHYPNGVC[Carbamidomethyl (C)]TVYGK_.2	202.117	204.414	259.678
_EHYPNGVC[Carbamidomethyl (C)]TVYGK_.3	18.1585	36.6071	Filtered
_TSVETALR_.2	228.737	204.904	98.0121
_IVEAAENEYQTAISENYQTMSDTTFK_.3	198.827	190.011	140.804
_DIQDSLTVSNEVQTAK_.2	102.563	137.809	131.256
_IDGQQTIIAC[Carbamidomethyl (C)]IESHQFQAK_.3	81.89	112.133	106.819
_DYLLC[Carbamidomethyl (C)]DYNR_.2	10466	10770	11674.2
_[Acetyl (Protein N-term)]SDQQLDC[Carbamidomethyl (C)]ALDLMR_.2	7186.27	7673.8	7958.36
_STLNEIYFGK_.2	6889.14	7309.43	6742.76
_LEVEANNAFDQYR_.2	5017.52	4848.06	5200.98
_DETVSDC[Carbamidomethyl (C)]SPHIANIGR_.3	3780.12	3585.96	3005.97
_DETVSDC[Carbamidomethyl (C)]SPHIANIGR_.2	365.976	396.844	402.518
_LVEDMENK_.2	4086.73	3741.93	2653.92
_LPPQQIEK_.2	1264.29	497.767	1759.31
_KLEVEANNAFDQYR_.3	921.65	1008.83	870.333
_KLEVEANNAFDQYR_.2	25.2731	35.1953	19.8537
_GC[Carbamidomethyl (C)]WDSIHVVEVQEK_.3	664.139	1044.25	672.031
_GC[Carbamidomethyl (C)]WDSIHVVEVQEK_.2	147.296	127.312	125.612
_SGSGTM[Oxidation (M)]NLGGSLTR_.2	64.7418	80.255	71.0708
_SGSGTMNLGGSLTR_.2	18.9559	Filtered	26.5072
_AYGELPEHAK_.2	18167.6	18284	18965.1
_EDGQEYAQVIK_.2	10846.6	10029.8	10536.8
_LEAMC[Carbamidomethyl (C)]FDGVK_.2	13010.5	12803.4	13002.7
_LEAM[Oxidation (M)]C[Carbamidomethyl (C)]FDGVK_.2	Filtered	Filtered	22.1422
_SLDIQVPNFPADETK_.2	5955.91	6747.22	7092.97
_LAWGQPVGLR_.2	5113.6	5434.63	5453.6
_VIITNFPAAK_.2	4733.72	5537.85	5338.77
_ILQLVATGAVR_.2	4093.07	4026	3870.89
_FDDTNPEK_.2	4096.96	4284.97	3316.66
_GHNTLPSPWR_.2	3464.41	3629.28	3866.66
_SHPLDPIDTVDFER_.3	2881.49	2972.73	2548.36
_SHPLDPIDTVDFER_.2	783.48	880.78	886.964
_AMAVLESLR_.2	3161.84	2918.38	2941.01
_LFTLTALR_.2	3064.08	3181.7	2635.77
_FSEGEATLR_.2	3483.12	2566.13	1949.38
_EAATQAQQTLGSTIDK_.2	1945.96	1940.42	1801.33
_LGYFSVDPDSHQGK_.2	741.84	866.164	868.962
_LGYFSVDPDSHQGK_.3	770.934	758.215	641.021
_HTGYVIELQHVVK_.3	1497.39	1427.18	1385.48
_HTGYVIELQHVVK_.2	21.0912	27.5098	20.0035
_ANNGIC[Carbamidomethyl (C)]FLR_.2	1266.38	1509.81	1580.43
_GLAYVC[Carbamidomethyl (C)]HQR_.2	1387.18	1379.61	1421.32
_ATGILLYGLASR_.2	1375.75	1286.53	1332.06
_DVLNDTAPR_.2	1363.01	1065.2	1043.55
_NSALSAQLR_.2	1290.85	1093.19	755.576
_AINFNFGYAK_.2	1082.45	952.963	1026.96
_LNLHYAVVSK_.2	833.28	846.259	1029.44
_DVVENGETADQTLSLMEQLR_.3	600.254	695.256	508.966
_DVVENGETADQTLSLMEQLR_.2	196.318	191.984	203.81
_NEVDMQVLHLLGPK_.2	419.892	498.37	471.116
_NEVDMQVLHLLGPK_.3	249.692	167.395	114.405
_GPSGC[Carbamidomethyl (C)]VESLEVTC[Carbamidomethyl (C)]R_.2	519.928	546.354	591.551
_IHTEPQLSAALEYVR_.3	597.711	301.271	178.456
_IHTEPQLSAALEYVR_.2	117.805	106.778	151.515
_AFIHWVSQPLMC[Carbamidomethyl (C)]EVR_.3	387.958	378.624	411.049
_TDFKEEPEPGFK_.2	253.063	253.895	221.449
_TDFKEEPEPGFK_.3	52.0748	78.2004	51.9296
_EEPEPGFK_.2	285.669	299.11	296.257
_QHLEITGGQVR_.2	281.582	259.087	317.383
_LEADLEK_.2	208.12	185.716	157.566
_VGVTVAQTTMEPHLLEAC[Carbamidomethyl (C)]VR_.3	71.0195	120.996	166.723
_VGVTVAQTTMEPHLLEAC[Carbamidomethyl (C)]VR_.2	8.23219	2.06271	3.66318
_GFHQVPFAPIVFIER_.3	67.5028	59.5919	42.0637
_[Acetyl (Protein N-term)]AALDSLSLFTSLGLSEQK_.2	6.82577	31.367	82.0024
_TPGYVVTPHTMNLLK_.2	6.73728	9.2883	7.50809
_EC[Carbamidomethyl (C)]GVGVIVTPEQIEEAVEAAINR_.3	82.0655	112.438	Filtered
_AQAAAPASVPAQAPK_.2	62054.4	59150.5	60654.2
_LAYIAHPK_.2	12109.7	12650.7	10332.5
_TFHTIGFC[Carbamidomethyl (C)]PYGPR_.3	287.671	435.978	338.467
_AVGTPVAAAPSSGFAPGFLR_.2	53.8325	48.8873	83.2654
_VPDFSEYR_.2	16854.9	15809.9	14741.1
_SGPFAPVLSATSR_.2	8885.57	7658.42	7932.08
_GVAGALRPLVQATVPATPEQPVLDLK_.3	4177.83	4558.84	4302.26
_EIEQEAAVELSQLR_.2	3020.58	1907.59	3104.86
_EIEQEAAVELSQLR_.3	630.607	577.353	348.881
_RLEVLDSTK_.2	3008.38	2654.43	3142.78
_DPQHDLDR_.2	1535.66	1359.3	1464.91
_ESLSGQAVR_.2	928.689	1322.66	615.932
_LEVLDSTK_.2	318.498	296.72	402.796
_EIEQEAAVELSQLRDPQHDLDR_.3	58.9516	98.046	71.563
_EIEQEAAVELSQLRDPQHDLDR_.4	66.0027	35.0738	37.2139
_PLVQATVPATPEQPVLDLK_.2	127.335	91.8276	65.4908
_PLVQATVPATPEQPVLDLK_.3	22.1332	23.0004	22.8773
_NAVTQFVSSMSASADVLALAK_.3	203.66	232.864	Filtered
_NAVTQFVSSMSASADVLALAK_.2	400.529	438.974	Filtered
_GDGPVGLGTPGGR_.2	300.687	201.484	237.159
_GLTTLTPVSESSK_.2	96.929	109.425	139.701
_SPVIEFWENK_.2	33.5839	86.0064	56.9549
_SAENGIYSVSGDEK_.2	32.6681	47.6978	59.8627
_SFLSQGQVLK_.2	15609.7	16315	16782.6
_TDPSILGGMIVR_.2	15315.8	15892	15278.7
_LVRPPVQVYGIEGR_.3	8211.52	16373.2	16922.4
_YATALYSAASK_.2	11182.1	10948.3	11222.7
_VAASVLNPYVK_.2	5433.73	6415.26	9867.39
_GEVPC[Carbamidomethyl (C)]TVTSASPLEEATLSELK_.2	2706.55	2711	2386.32
_GEVPC[Carbamidomethyl (C)]TVTSASPLEEATLSELK_.3	174.804	276.679	101.959
_LSNTQGVVSAFSTMMSVHR_.3	1378.53	1420.79	1583.56
_LSNTQGVVSAFSTMMSVHR_.2	80.2066	75.5952	148.357
_YVDMSVK_.2	696.408	874.936	466.74
_FSPLTTNLINLLAENGR_.2	398.991	369.243	271.257
_FSPLTTNLINLLAENGR_.3	107.472	101.883	32.8781
_MGVPIC[Carbamidomethyl (C)]GAC[Carbamidomethyl (C)]R_.2	1410.55	1495.68	1419.54
_AMNNSWHPEC[Carbamidomethyl (C)]FR_.3	1065.57	1010.46	962.227
_AMNNSWHPEC[Carbamidomethyl (C)]FR_.2	96.7178	104.002	126.517
_QWHVEHFVC[Carbamidomethyl (C)]AK_.3	920.568	964.318	941.631
_QWHVEHFVC[Carbamidomethyl (C)]AK_.2	15.0386	14.9162	15.7221
_GELYC[Carbamidomethyl (C)]LPC[Carbamidomethyl (C)]HDK_.2	687.025	753.004	616.041
_GELYC[Carbamidomethyl (C)]LPC[Carbamidomethyl (C)]HDK_.3	97.3197	117.403	96.9535
_VIEGDVVSALNK_.2	559.759	643.938	698.629
_NDPYHPDHFNC[Carbamidomethyl (C)]ANC[Carbamidomethyl (C)]GK_.3	306.847	297.318	244.459
_FVEFDMK_.2	292.454	270.693	274.726
_AWC[Carbamidomethyl (C)]VNC[Carbamidomethyl (C)]FAC[Carbamidomethyl (C)]STC[Carbamidomethyl (C)]NTK_.2	95.1744	113.302	88.8632
_MANALASATC[Carbamidomethyl (C)]ER_.2	41.4206	47.0766	58.6824
_TSPSEEYWR_.2	939.923	874.875	932.965
_LSDDIGNFGEVR_.2	500.469	638.149	560.615
_YAPTIAPSPEDGFEVQPLHPDK_.3	470.007	412.443	387.201
_DWGPALLEHR_.2	445.295	374.916	407.679
_FPYLC[Carbamidomethyl (C)]YR_.2	186.857	293.864	360.017
_TDGDTLLQR_.2	183.925	196.677	152.955
_FHNNC[Carbamidomethyl (C)]YR_.2	137.754	62.876	128.08
_ITVPFLEQC[Carbamidomethyl (C)]PIR_.2	1619.07	1959.25	2071.62
_ELPDVLER_.2	1493.87	1451.17	1483.19
_TFPLDVGSIVGYSGQK_.2	1264.76	1274.24	1698.65
_IPMFIVHK_.2	1273.68	1392.35	1448.16
_VLYVQDSLEGEAR_.2	963.685	958.007	994.339
_VLVPEHEK_.2	875.262	1008.2	761.496
_GMFYNSYPQQDGK_.2	660.357	644.113	628.303
_VINIDFRDPEESK_.3	514.123	525.87	641.325
_VINIDFRDPEESK_.2	86.4795	46.363	86.744
_YSPLHNVK_.2	597.653	618.396	669.909
_VVPLHSLK_.2	404.481	430.13	635.847
_MTELYDYPK_.2	513.827	442.712	468.705
_VFLDPNILSDDGTVALR_.2	428.835	361.674	433.357
_[Acetyl (Protein N-term)]MLSLQYPDVYR_.2	349.269	320.171	507.9
_GIDASDYQTVQIFYPSK_.2	494.058	370.263	304.603
_YTIGHAWTTDYGC[Carbamidomethyl (C)]SDSK_.3	327.367	303.587	326.391
_FSC[Carbamidomethyl (C)]MAWTHDGK_.2	274.293	254.945	288.087
_FSC[Carbamidomethyl (C)]MAWTHDGK_.3	42.9654	48.1327	34.3858
_WMGGAELSDDGR_.2	348.77	262.023	232.633
_GGGEYGETWHK_.2	210.087	275.549	284.072
_[Acetyl (Protein N-term)]MLSLQYPDVYRDETAVQDYHGHK_.4	270.419	242.696	140.35
_LPEADDIQYPSMLLLTADHDDR_.3	185.097	155.607	207.829
_NILQLHDLTTGALLK_.2	80.8688	66.2664	109.801
_NILQLHDLTTGALLK_.3	81.8734	67.3163	63.7329
_DETAVQDYHGHK_.3	152.445	105.057	71.8222
_DETAVQDYHGHK_.2	33.1277	37.8199	54.1252
_YFYFYNTGLQNQR_.2	120.089	125.427	183.155
_VINIDFR_.2	170.698	112.391	105.474
_QSNPLLIHVDTK_.2	127.64	142.657	98.6837
_DVLEWIAC[Carbamidomethyl (C)]VR_.2	143.795	71.8508	116.202
_IC[Carbamidomethyl (C)]DPYAWLEDPDSEQTK_.2	114.675	91.7505	107.473
_SDGTETSTNLHQK_.2	42.1239	140.992	130.159
_LYYHVLGTDQSEDILC[Carbamidomethyl (C)]AEFPDEPK_.3	117.693	82.048	100.36
_LWYC[Carbamidomethyl (C)]DLQQESSGIAGILK_.3	40.684	14.4879	22.6441
_LWYC[Carbamidomethyl (C)]DLQQESSGIAGILK_.2	18.4677	20.4759	20.2577
_HMGGILAVANIR_.2	47.0724	26.7971	22.2257
_QNC[Carbamidomethyl (C)]FDDFQC[Carbamidomethyl (C)]AAEYLIK_.2	15.1127	2.44459	9.34136
_TATVYPEPQNK_.2	1719.71	1398.15	1449.2
_ILGLGDLGC[Carbamidomethyl (C)]NGMGIPVGK_.2	831.103	929.08	983.044
_DPLYIGLR_.2	852.965	727.766	736.154
_DLAFTLEER_.2	705.528	556.368	496.837
_AEC[Carbamidomethyl (C)]SAEQC[Carbamidomethyl (C)]YK_.2	566.398	547.432	557.719
_GHIASVLNAWPEDVIK_.3	500.783	513.589	525.55
_GHIASVLNAWPEDVIK_.2	25.3433	33.8045	42.2702
_NFEHLNSDFDR_.2	250.368	198.952	200.354
_NFEHLNSDFDR_.3	218.905	231.599	195.607
_IWLVDSK_.2	435.326	385.257	372.836
_PIIFALSNPTSK_.2	136.44	199.088	292.387
_DMAAFNERPIIFALSNPTSK_.3	141.525	128.794	169.793
_NLEAIVQEIK_.2	134.957	167.946	130.855
_FAHEHEEMK_.2	46.3908	19.1301	246.23
_YLLLMDLQDR_.2	112.396	132.436	53.2413
_QITDNIFLTTAEVIAQQVSDK_.3	23.9812	39.5039	32.7708
_GSEYDDFLDEFMEAVSSK_.2	7.16153	6.08234	7.23525
_SDFQAC[Carbamidomethyl (C)]LNEK_.2	278.441	270.855	297.778
_EGIPLIILAGK_.2	198.339	227.432	215.368
_GSC[Carbamidomethyl (C)]DSGELGR_.2	164.144	136.113	133.409
_EDVMNILDWK_.2	58.3294	34.3638	63.9575
_VEGILQDVQK_.2	307.808	296.462	221.688
_EHVLQSSLSQEHK_.3	315.743	231.462	257.689
_SFSSIVEVAR_.2	231.762	241.048	215.737
_TLVSMPPLPGLDLK_.2	197.064	247.5	224.069
_GSESPEMGPEVTPAPR_.2	170.037	162.199	110.15
_SAAAMESAQSSR_.2	113.121	141.814	167.908
_AMGLAEEDEHAPR_.2	106.335	150.649	141.916
_GAVLAQGQGDGTVSK_.2	122.374	127.808	119.777
_FLLQQHLISAR_.3	81.8706	48.3264	43.2946
_QDIEDTASDAK_.2	28.0122	40.8333	24.2729
_SSEPSTLSNEEYMYAYR_.2	3.85762	14.7308	22.32
_TAEVPVSEASGQAPPAK_.2	Filtered	26.7008	Filtered
_EVGIGGDQGPHDK_.2	Filtered	94.4101	121.009
_[Acetyl (Protein N-term)]ATPGNLGSSVLASK_.2	268.223	180.281	244.721
_IYIDDNNKK_.2	192.463	286.796	133.125
_FGIDDQDFQNSLTR_.2	21.2019	67.4557	55.2418
_TITSEDVAEMHNILK_.2	22.2565	27.438	44.8428
_SFPVNSDVGVLK_.2	5109.28	5277.84	5404.87
_ENVNLAQIR_.2	4419.46	4650.51	4380.33
_VTQVDGNSPVR_.2	4178.98	4205.94	4067.28
_VLLAAAVC[Carbamidomethyl (C)]TK_.2	4166.21	4030	4238.09
_VAPAPARPSGPSK_.2	2994.73	2979.5	3410.27
_SEGETIMSSSMGK_.2	3009.08	3082.42	3063.48
_SEGETIMSSSM[Oxidation (M)]GK_.2	42.2123	35.7101	21.9028
_LFTAESLIGLK_.2	2880.79	3232.97	2951.81
_NSNILEDLETLR_.2	2539.34	2765.42	2381.79
_YVYQPMEK_.2	1736.17	1990.26	1914.14
_IEGLLAAFPK_.2	2012.08	1827.84	1741.9
_NYC[Carbamidomethyl (C)]NIQVTK_.2	1828.88	1851.34	1803.6
_TFTEMDSHEEK_.2	1777.13	1585.97	1764.45
_FSTETTFLVDK_.2	1600.85	1603.7	1532.36
_NTLEWC[Carbamidomethyl (C)]LPVIDAK_.2	1566.51	1415.11	1506.56
_RNTLEWC[Carbamidomethyl (C)]LPVIDAK_.3	947.314	799.596	902.916
_GVQLQTHPNVDK_.2	810.128	764.815	777.342
_GVQLQTHPNVDK_.3	80.9446	86.6591	68.9257
_MHAPPINMESVHMK_.3	882.022	701.628	924.93
_GVQLQTHPNVDKK_.3	469.85	368.078	427.51
_LHVENEDKK_.2	236.74	352.955	361.668
_QHTFVETESVR_.2	245.087	202.676	257.893
_TRIEGLLAAFPK_.3	185.453	121.377	161.594
_LHVENEDK_.2	Filtered	Filtered	42.1189
_KGVQLQTHPNVDK_.3	30.9734	48.1359	14.7434
_PSEISQGTEK_.2	206.851	214.487	199.905
_SC[Carbamidomethyl (C)]AISYTSYR_.2	319.831	325.844	347.337
_LSQVPDNPPDYQK_.2	323.18	338.36	266.917
_LC[Carbamidomethyl (C)]DAVAVLLNMR_.2	399.448	153.347	204.941
_ILGVGPDDPDLVR_.2	199.835	185.508	184.31
_ETLTQGLEFC[Carbamidomethyl (C)]R_.2	151.831	191.875	221.3
_EQTGLEAYALGLDTK_.2	121.134	146.229	188.636
_LSAAEDPLVQSLR_.2	164.615	148.067	121.33
_AVLLLQEK_.2	81.8956	136.785	172.312
_NNVAPDELYTPHSWLLR_.3	101.779	98.8649	177.355
_QTWTYLQDER_.2	91.0417	136.851	90.9506
_NPDGGFATYETK_.2	94.6697	112.179	80.0057
_LYEHIVADDR_.2	83.0793	87.004	85.3395
_IPDYLWMGLDGMK_.2	34.9062	53.9901	57.0099
_STVFGTALNYVSLR_.2	34.7755	42.8558	45.8007
_SVQLPDGGWGLHIEDK_.3	34.4483	Filtered	24.1619
_LFEVGGSPSNTR_.2	934.094	944.351	969.472
_GLTPTGTLPLGVLSGGK_.2	135.562	145.619	207.194
_SLFFPDEAINK_.2	1155.2	1263.05	1168.52
_GYVSDIDC[Carbamidomethyl (C)]R_.2	904.864	814.023	743.089
_VVINVPIFK_.2	623.214	726.549	722.831
_ASGELMTVAR_.2	550.042	425.51	598.247
_GLLSQGSPLSWEETK_.2	421.308	455.469	445.665
_YNDIDLTIDK_.2	443.415	324.725	339.452
_EFIANHPDYK_.2	321.785	314.685	338.142
_YDSIDSYLSK_.2	338.784	324.183	285.275
_WGVISASVDDR_.2	319.391	339.93	288.536
_DPLTLFEEK_.2	284.277	232.344	203.634
_NTPSPFIETFTEDDEASR_.2	177.973	183.04	183.831
_GGNAVVDGC[Carbamidomethyl (C)]GK_.2	108.176	126.916	71.7471
_FKPPPPNSDIGWR_.3	81.1983	78.9284	51.0148
_EATSILEENQALC[Carbamidomethyl (C)]TITSFPR_.2	43.2653	63.6575	78.3256
_LDFLIPLSK_.2	52.2021	41.117	56.6752
_IVAIGTSDLDK_.2	2825.66	2790.2	2901.57
_TLNEWSSQINPDLVR_.2	1000.1	1123.71	948.731
_LFIVESNSSSSTR_.2	827.271	843.259	899.13
_TQLEQLYQWAQVK_.2	634.854	662.448	765.562
_INPDEREEMK_.2	658.046	592.914	620.266
_EFPDVLEC[Carbamidomethyl (C)]TVSHAVEK_.3	322.327	327.024	259.979
_EFPDVLEC[Carbamidomethyl (C)]TVSHAVEK_.2	298.022	250.149	287.92
_TLHLQTGNLLNWGR_.3	422.037	403.005	256.618
_C[Carbamidomethyl (C)]PSTHSEELHDC[Carbamidomethyl (C)]IQK_.3	55.8482	70.7531	58.1411
_PNSNQVNLASC[Carbamidomethyl (C)]C[Carbamidomethyl (C)]VMPPDLTAFAK_.3	59.2959	46.0152	42.9594
_LETFIQEHLR_.2	408.071	421.159	399.572
_LETFIQEHLR_.3	125.132	156.621	141.509
_TVVALC[Carbamidomethyl (C)]GQR_.2	620.994	463.526	207.681
_TTC[Carbamidomethyl (C)]GTVC[Carbamidomethyl (C)]LK_.2	177.353	149.19	156.323
_DHASNIYK_.2	Filtered	1478.29	Filtered
_SC[Carbamidomethyl (C)]GVISMPVAAR_.2	150.333	211.953	188.362
_TVDLLAGLGAERPETANTAQSPYK_.3	113.496	106.022	131.866
_HFC[Carbamidomethyl (C)]QEILDFASQPSDSPGHK_.3	37.5944	64.4874	41.095
_FTVTTGHYTIK_.2	13.3956	6.39509	9.43848
_VAEFHTELER_.2	2118.94	2236.06	2192.68
_VAEFHTELER_.3	1599.14	1631.38	1397.26
_ILFFNTPK_.2	3340.09	3588.85	3596.86
_ILFTEATR_.2	2869.26	2743.4	2524.53
_HPVSLEQYLMEGSYNK_.3	2355.82	2654.22	2331.51
_HPVSLEQYLMEGSYNK_.2	18.2219	47.2292	46.9232
_DIQTNVYIK_.2	1692.25	1746.82	1549.12
_QVIEYAR_.2	597.528	582.142	525.977
_C[Carbamidomethyl (C)]YYFDYK_.2	97.0015	104.877	130.395
_VLHFDQVTENTTEK_.3	257.995	302.191	312.345
_ETC[Carbamidomethyl (C)]VDLHLPR_.2	77.603	85.1781	54.8429
_FYQTSVESTDFANAPEESR_.2	43.4323	39.5678	27.9935
_LIPGPLSPVAR_.2	828.823	957.201	991.8
_SSDASTAQPPESQPLPASQTPASNQPK_.3	804.58	789.135	718.593
_EETAQLTGPEAGR_.2	651.301	706.033	784.952
_AEPAAPPAAPSTPAPPPAVPK_.2	743.412	704.379	678.004
_SWAQASVTHGAHGDGGR_.3	588.915	599.43	614.403
_AVGTPGGGGGGAVPGISAMSR_.2	559.582	547.277	536.203
_RPPAAPENTPLVPSGVK_.3	519.271	466.228	449.1
_EEFPTLQAAGDQDK_.2	472.207	417.281	505.027
_LLQGRPPLDFYPPGVHPSGLVPR_.4	380.053	407.255	479.647
_LAWVGDVFTATPAEPR_.2	396.095	407.106	380.161
_GGPPC[Carbamidomethyl (C)]KPPAPEDEDEAWR_.3	329.891	318.059	439.951
_GVGSGGQGPPPPR_.2	358.699	304.177	291.256
_DWELLPSAAASAEPQSK_.2	197	283.722	308.928
_GQFLDFSTMQATELGK_.2	185.083	234.008	205.539
_YSSLNLFDTYK_.2	220.874	167.72	216.784
_GPDELEGPDSK_.2	205.16	179.371	213.835
_GNDPNVSLVPK_.2	165.781	211.866	218.614
_GPAGNWGPPGDYPDR_.2	174.9	178.056	183.868
_SDSGGSSSEPFDR_.2	159.415	107.591	171.109
_ESAEQSSGPGPSLRPQNSTTWR_.3	118.296	143.775	98.4932
_ATPSTYSGVFR_.2	110.351	74.8052	100.47
_GGSNGGSNVGMEDGERPR_.3	92.3619	66.1394	102.344
_ELTASVTEAIPVSR_.2	90.9079	57.8213	98.8222
_PSLTLPASAPGPEEALTTVTVAPAPR_.3	64.2698	85.254	78.3483
_LDQVIHSNPAGIQQALAQLSSR_.3	48.3468	47.4891	66.1472
_SEGSEYEEIPK_.2	44.5902	37.9336	60.3244
_LSSNLGGPGSSR_.2	42.4334	43.1696	54.1143
_IEPEPFENC[Carbamidomethyl (C)]LLRPGSPAR_.3	5309.97	5413.48	4925.92
_AIENELLAR_.2	3711.85	4180.35	3875.88
_VQQELSRPGMLEMLLPGQPEAVAR_.3	2467.1	2050.03	2402.09
_[Acetyl (Protein N-term)]ATNWGSLLQDK_.2	2090.74	2057.23	2060.18
_HVLSVLSK_.2	2139.54	2058.42	1934.53
_TFEDISEK_.2	2087.2	2074.22	1785
_SDYMFQR_.2	1731.1	1480.84	1585.1
_IEPEPFENC[Carbamidomethyl (C)]LLR_.2	1307.36	1191.45	1234.38
_EGGGNNLYGEEMVQALK_.2	1195.34	1216.88	1175.7
_EGIAQTVFLGLNR_.2	1176.84	1093.45	1006.37
_QYSLQNWEAR_.2	931.713	890.178	936.391
_PGMLEMLLPGQPEAVAR_.2	662.574	877.342	1023.15
_ALAEGVLLR_.2	836.683	1141.22	526.858
_QQLEELAR_.2	816.847	860.859	691.505
_AIEHADGGVAAGVAVLDNPYPV_.2	641.938	724.202	756.716
_ASYILMEK_.2	621.61	608.793	659.509
_FVLKPQR_.2	490.283	564.765	535.507
_C[Carbamidomethyl (C)]PDIATQLAGTK_.2	321.343	340.856	351.202
_ILSNNPSK_.2	291.228	257.767	149.279
_HVGHLLR_.2	153.638	48.6277	151.729
_QIEINTISASFGGLASR_.2	90.5689	94.2226	142.664
_ATFAGLYSLDVGEEGDQAIAEALAAPSR_.3	73.0625	93.2685	79.5998
_VAIEHLDK_.2	11193.4	11221.9	11926.3
_LDVTSVEDYK_.2	10898.2	11161.3	12093.7
_DTEPLIQTAK_.2	11195.5	11545.6	10638.4
_IAILTC[Carbamidomethyl (C)]PFEPPKPK_.3	8205.11	7252.26	7346.27
_IAILTC[Carbamidomethyl (C)]PFEPPKPK_.2	2387.08	2139.8	2433.8
_MLVIEQC[Carbamidomethyl (C)]K_.2	9802.67	9292.33	9269.88
_DFSHPQMPK_.2	8337.6	8943.86	8991.58
_EMNPALGIDC[Carbamidomethyl (C)]LHK_.2	6940.67	6636.06	7491.13
_EMNPALGIDC[Carbamidomethyl (C)]LHK_.3	1504.08	1375.57	1211.92
_EM[Oxidation (M)]NPALGIDC[Carbamidomethyl (C)]LHK_.3	110.401	86.3638	52.3373
_EM[Oxidation (M)]NPALGIDC[Carbamidomethyl (C)]LHK_.2	72.027	93.1055	63.8197
_FEEMIQQIK_.2	8383.01	8275.43	8516.92
_FEEM[Oxidation (M)]IQQIK_.2	61.7702	79.8033	65.4606
_ISDSVLVDIK_.2	8541.72	6075.32	5754
_TSLGPNGLDK_.2	6443.8	6225.52	6584.74
_LMGLEALK_.2	6899.33	5364.35	5174.19
_VVYGGGAAEISC[Carbamidomethyl (C)]ALAVSQEADK_.3	3526.72	3657.98	3638.03
_VVYGGGAAEISC[Carbamidomethyl (C)]ALAVSQEADK_.2	787.307	1018.15	1001.54
_IADGYEQAAR_.2	2729.91	4378.99	5325.62
_QQISLATQMVR_.2	3271.98	3052.69	2958.73
_FSELTAEK_.2	3303.92	3110.19	2127.81
_LMVELSK_.2	1814.17	1588.31	1396.43
_LGFAGLVQEISFGTTK_.2	1479.06	1689.95	1615.86
_C[Carbamidomethyl (C)]PTLEQYAMR_.2	1458.89	1301.61	1247.39
_QQHVIETLIGK_.2	689.908	684.962	649.879
_QQHVIETLIGK_.3	620.096	652.051	632.102
_DVDFELIK_.2	1352.51	1030.93	942.969
_DVDFELIK_.1	13.8923	3.85739	Filtered
_DGDVTVTNDGATILSMMDVDHQIAK_.3	980.12	991.671	883.633
_AVTIFIR_.2	655.67	606.844	300.969
_HKLDVTSVEDYK_.3	403.643	395.691	365.364
_HKLDVTSVEDYK_.2	62.5229	75.9623	92.317
_MIIEEAKR_.2	384.587	426.052	521.557
_RDVDFELIK_.2	400.117	423.808	416.599
_EKFEEMIQQIK_.2	393.324	441.916	400.928
_[Acetyl (Protein N-term)]ASMGTLAFDEYGR_.2	335.047	347.064	260.083
_MIIEEAK_.2	439.326	282.551	144.25
_IAILTC[Carbamidomethyl (C)]PFEPPK_.2	223.243	232.125	249.715
_RSLHDALC[Carbamidomethyl (C)]VIR_.3	244.034	210.205	237.756
_AFADALEVIPMALSENSGMNPIQTMTEVR_.3	138.149	170.869	36.0119
_[Acetyl (Protein N-term)]ASMGTLAFDEYGRPFLIIK_.3	67.5777	90.9425	43.4926
_[Acetyl (Protein N-term)]ASMGTLAFDEYGRPFLIIK_.2	16.1118	14.971	24.149
_ILFIGGITAPTVR_.2	505.51	594.422	637.353
_TYSEC[Carbamidomethyl (C)]EDGTYSPEISWHHR_.3	354.058	369.949	385.787
_QYYAYLTDTQC[Carbamidomethyl (C)]K_.2	267.698	242.007	306.441
_TYHWASFK_.2	196.773	231.358	315.239
_SLMYWLDPNLR_.2	42.0687	54.5227	49.7754
_SLGAWNLENLR_.2	400.359	246.245	183.897
_VAIPASVLPGPEEPGGQR_.2	251.243	261.166	214.199
_AHADDELAALR_.2	182.029	212.531	227.295
_VGLNAQAAC[Carbamidomethyl (C)]APR_.2	187.705	176.533	137.752
_LLEEENQESLR_.2	136.386	107.941	111.853
_NLEEEENLGK_.2	141.356	109.952	101.44
_EDTQTLQSLQK_.2	118.87	92.4825	95.1361
_SLEEEGQELPQSADVQR_.2	125.082	114.659	62.9365
_DVEVVRPLEK_.2	88.0991	98.5193	111.41
_GEGEGQIWGLVEK_.2	79.5142	106.272	99.433
_EIQDSQVPLEK_.2	132.089	72.6188	73.9639
_NQEFLQAR_.2	117.295	63.2385	70.0237
_SLEEQDQETLR_.2	66.3572	90.7422	74.598
_DNLAEELEGVAGR_.2	84.0076	77.9148	60.5522
_ALEEQNELLSAELGGLR_.2	56.0441	53.9022	85.103
_DLEEAGGLGTEFSELPGK_.2	46.5073	56.7944	79.2027
_SAGQENLETLK_.2	42.5418	56.8863	81.3776
_VAHMETSLGQAR_.2	48.3154	66.469	45.6795
_SLETEILESLK_.2	52.4919	61.5656	41.1432
_EAVGQLKPTGK_.2	23.4644	33.2544	51.0258
_EIQEPLESVEVNQETFR_.2	21.8696	34.0069	21.0303
_ILVPIQQVLK_.2	1154.5	921.438	1123.92
_LGGQDFNQR_.2	556.987	564.437	478.001
_LLQYLYK_.2	390.505	404.832	452.909
_VINEPTAAAMAYGLHK_.3	199.771	212.409	201.317
_VINEPTAAAMAYGLHK_.2	150.016	97.9951	119.214
_QVIQEFFGK_.2	251.719	257.155	278.102
_TEIDEVVLVGGSTR_.2	194.032	293.936	243.1
_LFDTLNEDLFQK_.2	223.726	217.655	155.323
_SGESQVLFETEISR_.2	89.9834	142.772	99.6927
_IFTAEELEAEIGR_.2	108.835	121.401	97.8102
_EPHSSDTELPK_.2	147.252	92.8482	Filtered
_QIYQTYGFVPSR_.2	27.3881	Filtered	Filtered
_TSLPWQGLK_.2	1617.99	1749.03	1746.29
_MSTPVEVLC[Carbamidomethyl (C)]K_.2	1662.18	1608.61	1706.79
_ILQGGVGIPHIR_.2	852.882	890.962	1082.18
_ILQGGVGIPHIR_.3	320.464	241.391	342.901
_FEEAPDYMYLR_.2	1011.96	976.906	1111.33
_TVLMLADQMISR_.2	1064.09	877.929	978.552
_IEYVHTK_.2	607.712	832.506	693.69
_DIKPDNFLMGIGR_.2	350.053	334.646	366.826
_DIKPDNFLMGIGR_.3	317.024	263.677	198.31
_HPQLLYESK_.2	463.07	487.722	590.379
_PDNFLMGIGR_.2	450.353	365.547	285.486
_AAQQAASSSGQGQQAQTPTGK_.3	144.545	108.542	98.9113
_AAQQAASSSGQGQQAQTPTGK_.2	53.7191	52.3347	85.2766
_ARHPQLLYESK_.3	44.775	77.0223	41.8116
_TVLLLADQMISR_.2	1873.93	1069.95	1814.9
_MSTPIEVLC[Carbamidomethyl (C)]K_.2	556.974	616.907	572.432
_YASINTHLGIEQSR_.3	384.807	426.011	425.239
_YASINTHLGIEQSR_.2	4.35961	6.85611	14.5439
_GAPVNISSSDLTGR_.2	Filtered	545.108	Filtered
_FDDKPDYSYLR_.2	216.751	179.361	221.837
_FDDKPDYSYLR_.3	106.994	92.7022	100.073
_DVKPDNFLMGLGK_.2	169.758	131.254	100.822
_HPQLHIESK_.2	115.433	95.8874	113.328
_GTQEVAPPTPLTPTSHTANTSPRPVSGMER_.4	157.875	71.4406	Filtered
_NILGGTVFR_.2	2018.83	3247.37	2638.91
_YFDLGLPNR_.2	1585.4	1278.94	1305.29
_LIDDMVAQVLK_.2	1028.78	1010.55	1024.06
_VC[Carbamidomethyl (C)]VETVESGAMTK_.2	899.577	955.234	884.83
_SSGGFVWAC[Carbamidomethyl (C)]K_.2	906.513	810.948	862.274
_LNEHFLNTTDFLDTIK_.3	632.746	633.586	698.718
_LDGNQDLIR_.2	622.611	670.704	576.047
_PVVEMDGDEMTR_.2	595.229	529.662	453.499
_ATDFVADR_.2	541.925	539.297	313.373
_DQTDDQVTIDSALATQK_.2	353.201	406.766	508.105
_TIEAEAAHGTVTR_.2	368.046	374.589	406.041
_DLAGC[Carbamidomethyl (C)]IHGLSNVK_.2	291.703	290.491	321.089
_DLAGC[Carbamidomethyl (C)]IHGLSNVK_.3	50.0724	31.7904	24.5494
_FAQMLEK_.2	285.775	308.267	248.817
_C[Carbamidomethyl (C)]ATITPDEAR_.2	259.741	269.652	213.883
_DIFQEIFDK_.2	161.036	161.52	150.709
_LILPHVDIQLK_.3	47.7352	21.6165	Filtered
_MIAPEGSLVFHEK_.2	1589.31	1716.88	1800.53
_MIAPEGSLVFHEK_.3	625.787	550.633	498.648
_GPLGPNWK_.2	1872.54	2081.47	2003.6
_AWNAYPYC[Carbamidomethyl (C)]R_.2	1166.24	1191.62	1251.59
_ADEDPALFQSVK_.2	1111.4	1176.21	976.069
_SQVEPADYK_.2	708.196	814.363	591.726
_NETGGGEGIEVLK_.2	639.155	630.808	692.982
_ELANSPDC[Carbamidomethyl (C)]PQMC[Carbamidomethyl (C)]AYK_.2	736.552	703.823	522.117
_RGPLGPNWK_.2	532.084	524.837	532.528
_VENFIQK_.2	245.154	338.619	311.903
_VVLPC[Carbamidomethyl (C)]SVQEYQVGQLYSVAEASK_.3	223.503	277.548	320.895
_WWGLQSK_.2	274.022	232.832	247.447
_WIDLTMEDIR_.2	115.733	122.247	87.5193
_VETEDQVLATFC[Carbamidomethyl (C)]GR_.2	742.307	803.57	709.09
_VLGPFC[Carbamidomethyl (C)]GEK_.2	582.061	614.003	620.724
_SDFSNEER_.2	343.346	331.731	294.24
_VEC[Carbamidomethyl (C)]SDNLFTQR_.2	259.548	266.099	278.434
_TIQAEFQC[Carbamidomethyl (C)]SPGQIVK_.2	33.5577	38.2152	37.8317
_FSEINPDMK_.2	1251.29	1315.61	1344.73
_LVDELMEAPGDVEALAPPVR_.2	747.426	772.089	638.148
_LVDELMEAPGDVEALAPPVR_.3	517.273	440.524	368.69
_LVDELM[Oxidation (M)]EAPGDVEALAPPVR_.3	Filtered	15.3901	Filtered
_YSEFTSTTSGTGHNQTR_.3	878.125	958.243	980.291
_YSEFTSTTSGTGHNQTR_.2	20.4086	17.3932	9.21663
_GGHWATEGC[Carbamidomethyl (C)]QVLGSK_.3	572.82	638.379	767.546
_GGHWATEGC[Carbamidomethyl (C)]QVLGSK_.2	70.0044	50.4909	49.1189
_TSSAEVTIQNVIK_.2	730.983	656.255	735.195
_WAC[Carbamidomethyl (C)]LVAGGSK_.2	278.614	313.845	362.784
_QELLC[Carbamidomethyl (C)]AFWK_.2	251.465	192.71	175.868
_QAELEEIYESSIR_.2	125.73	126.983	140.417
_AMPLQPSILR_.2	2432.25	2326.04	2329.5
_PAPPLDTDR_.2	2036.27	2155.7	2068.55
_LC[Carbamidomethyl (C)]ELQPEEK_.2	1318.81	1318.28	1433.11
_[Acetyl (Protein N-term)]MFSEQAAQR_.2	1227.77	1356.05	1264.33
_EVSEEHNLLPQPPR_.3	751.686	1275.07	1061.51
_YIHPDDELVLEDELQR_.3	1114.09	810.165	831.336
_TQAASVEAVK_.2	818.342	1027.39	806.289
_AHTLLSPPSANNATFAR_.3	688.807	854.84	806.187
_FLGTSGQNVSDIFR_.2	619.907	767.013	750.584
_VILAGNLLSHSTQSR_.3	473.256	603.22	601.851
_VILAGNLLSHSTQSR_.2	Filtered	Filtered	63.2597
_FLVEDYC[Carbamidomethyl (C)]FADLAPQK_.2	409.159	527.493	432.368
_VPVATYTNSSQPFR_.2	273.307	389.048	396.003
_AQQHWGSGVGVK_.2	228.051	196.459	196.31
_AQQHWGSGVGVK_.3	84.2918	123.392	112.254
_TDPFIFPEC[Carbamidomethyl (C)]PHVYFC[Carbamidomethyl (C)]GNTPSFGSK_.3	345.587	367.383	210.501
_QYAHIYATR_.2	221.28	224.146	204.784
_HISPTAPDTLGC[Carbamidomethyl (C)]YPFYK_.3	175.384	189.983	155.763
_C[Carbamidomethyl (C)]C[Carbamidomethyl (C)]VVGTLFK_.2	117.748	131.616	137.47
_GPEDQTVLLVTVPDFSATQTAC[Carbamidomethyl (C)]LVNLR_.3	31.8825	34.7286	6.71547
_LVTGTVLAVFGSVR_.2	33.5779	18.492	20.2183
_AAATPESQEPQAK_.2	826.748	847.872	747.035
_GDVTAEEAAGASPAK_.2	458.179	650.473	354.983
_GEGESPPVNGTDEAAGATGDAIEPAPPSQGAEAK_.3	Filtered	Filtered	2.08469
_PGSQLDSMLGSLQSDLNK_.2	43.8457	609.354	Filtered
_PGSQLDSMLGSLQSDLNK_.3	160.968	110.87	78.2762
_DYHNLFSPR_.2	520.765	539.238	632.701
_FIHQQPQSSSPVYGSSAK_.3	480.829	577.569	526.497
_ELDELMASLSDFK_.2	528.308	456.785	453.794
_TSSVSNPQDSVGSPC[Carbamidomethyl (C)]SR_.2	292.151	266.118	231.94
_TGSSSPPGGPPK_.2	256.782	268.063	245.882
_KPIAGQVVTAMGK_.2	223.229	238.25	254.56
_PYC[Carbamidomethyl (C)]QNC[Carbamidomethyl (C)]FLK_.2	214.642	243.942	243.117
_DYFDMFAPK_.2	189.118	250.439	204.068
_VGEEEHVYSFPNK_.3	164.531	249.745	167.738
_C[Carbamidomethyl (C)]YYC[Carbamidomethyl (C)]NGPILDK_.2	55.2316	53.3326	54.4125
_SAEPSPTVMSTSLGSNLSELDR_.2	24.674	9.41132	17.8042
_HGLEQYLSR_.2	167.936	146.193	161.935
_[Acetyl (Protein N-term)]MESMAVATDGGERPGVPAGSGLSASQR_.3	151.557	146.743	127.37
_VVLGDSVSTGTTDQQGGVAEVK_.2	15.4242	17.0003	15.4511
_SPLIATPTFVADK_.2	130.501	107.426	156.302
_SNQDC[Carbamidomethyl (C)]IINK_.2	96.0222	Filtered	42.0381
_HYGAVSC[Carbamidomethyl (C)]EGC[Carbamidomethyl (C)]K_.2	24.3106	29.1361	23.9134
_EVELHWR_.2	198.982	196.756	229.217
_IVDVYENLYAGR_.2	149.322	151.299	117.793
_MLQDC[Carbamidomethyl (C)]PK_.2	166.45	137.037	98.9224
_IEDASNPLLLK_.2	19.1188	50.2221	Filtered
_EQVMDTLVR_.2	155.853	171.985	221.643
_DVILLGDFNADC[Carbamidomethyl (C)]ASLTK_.2	57.016	83.1783	98.8281
_PVTLELGGK_.2	8816.69	8218.07	8328.81
_VSFTGSVPTGMK_.2	7023.85	7509.1	7603.98
_[Acetyl (Protein N-term)]STGTFVVSQPLNYR_.2	6243.59	6879.85	7865.17
_STGTFVVSQPLNYR_.2	134.225	134.566	121.549
_IGDPLLEDTR_.2	6077.68	6504.63	5909.01
_EVNLAVQNAK_.2	5607.9	5537.36	5383.31
_VIATFTC[Carbamidomethyl (C)]SGEK_.2	5413.68	5405.99	5255.46
_MGPLINRPHLER_.3	3981.42	4866.28	4233.05
_MGPLINRPHLER_.2	30.7719	45.1052	33.287
_VTIEYYSQLK_.2	4420.62	4355.81	4044.08
_VEPADASGTEK_.2	4256.1	5231.56	2971.92
_VLC[Carbamidomethyl (C)]GGDIYVPEDPK_.2	3432.17	4017.9	4162.83
_ANDTTFGLAAGVFTR_.2	3188.88	3347.56	2972.87
_SPLIIFSDC[Carbamidomethyl (C)]DMNNAVK_.2	2229.78	2550.34	2927.99
_SPLIIFSDC[Carbamidomethyl (C)]DM[Oxidation (M)]NNAVK_.2	42.7468	26.7362	30.895
_MSTGTFVVSQPLNYR_.2	1708.83	1631.25	1831.36
_FTEEVVK_.2	970.809	781.932	963.552
_GALMANFLTQGQVC[Carbamidomethyl (C)]C[Carbamidomethyl (C)]NGTR_.2	269.444	192.722	185.102
_GALMANFLTQGQVC[Carbamidomethyl (C)]C[Carbamidomethyl (C)]NGTR_.3	189.099	224.475	154.274
_GALM[Oxidation (M)]ANFLTQGQVC[Carbamidomethyl (C)]C[Carbamidomethyl (C)]NGTR_.2	172.282	127.012	130.117
_PC[Carbamidomethyl (C)]VLTNC[Carbamidomethyl (C)]R_.2	525.766	465.882	491.947
_TVC[Carbamidomethyl (C)]VEMGDVESAF_.2	461.335	334.651	293.503
_EREDEIATMEC[Carbamidomethyl (C)]INNGK_.3	288.158	283.629	257.588
_EDEIATMEC[Carbamidomethyl (C)]INNGK_.2	213.147	209.588	201.534
_AFLIEEQK_.2	17131.8	15089.5	13776.7
_LSYNTASNK_.2	15247.2	14044	9956.02
_IVYLYTK_.2	7627.75	7833.71	7131.03
_SAC[Carbamidomethyl (C)]GVC[Carbamidomethyl (C)]PGR_.2	7418.81	8424.89	4778.7
_RAFLIEEQK_.2	5973.37	5671.48	5430.34
_AYGGSMC[Carbamidomethyl (C)]AK_.2	1232	2047.14	551.515
_RLSYNTASNK_.2	151.601	Filtered	61.923
_GIPIEVIPMAYVPVSR_.2	382.679	431.676	696.029
_AAVENHVR_.2	173.141	243.747	221.624
_VYFGMQDGSVNMR_.2	195.236	209.175	162.896
_NLGDQWHK_.2	176.856	156.542	204.5
_MIPGVVDTGLFINMAER_.2	108.923	134.641	219.368
_GGGGC[Carbamidomethyl (C)]LTQEK_.2	145.073	151.643	154.515
_AGPVVTDNGNFILDWK_.2	36.7739	64.8971	52.4583
_NNQVLGIGSGSTIVHAVQR_.2	4.65999	9.29809	13.4582
_GHPDLQGQPAEEIFESVGDR_.3	8800.75	9040.33	8896.37
_TQHEILR_.2	7759.26	7624.11	7686.88
_YVSSLTEEISK_.2	5951.73	5866.86	5931.23
_EHLHIVK_.2	4016.43	3727.48	4241.1
_YQEEFEHFQQELDK_.3	4051.53	3997.7	3593.83
_YQEEFEHFQQELDK_.2	47.1262	61.8874	64.497
_LVSGMQHPGSAGGVYETTQHFIDIK_.4	1463.89	1459.26	1344.33
_LVSGMQHPGSAGGVYETTQHFIDIK_.3	477.4	424.086	560.749
_QVFEGQNR_.2	2044.63	1849.8	1513.67
_NDYEFC[Carbamidomethyl (C)]AK_.2	1997.39	1615.38	1583.74
_GAGM[Oxidation (M)]PGQHGQITQQELDTVVK_.3	1279.16	1451.9	1311.85
_GAGMPGQHGQITQQELDTVVK_.3	156.698	151.466	153.267
_RDIDNLVQR_.2	1446.66	1552.87	1472.38
_QLDMILDEQR_.2	938.357	1052.31	903.004
_DIDNLVQR_.2	690.206	920.693	984.708
_NNPAIVIIGNNGQIHYDHQNDGASQALASC[Carbamidomethyl (C)]QR_.4	732.316	787.468	694.669
_NNPAIVIIGNNGQIHYDHQNDGASQALASC[Carbamidomethyl (C)]QR_.3	1.3772	1	1
_RGAGM[Oxidation (M)]PGQHGQITQQELDTVVK_.4	520.583	650.175	642.173
_QLDMILDEQRR_.3	412.702	452.326	326.154
_GPHLVQSDGTVPFWAHAGNAIPSSDQIR_.4	314.43	385.485	432.197
_GPHLVQSDGTVPFWAHAGNAIPSSDQIR_.3	15.0949	12.7144	19.1051
_ITYYQNTLTVMINNGFTPDK_.3	151.103	164.283	94.4719
_ITYYQNTLTVMINNGFTPDK_.2	25.0816	33.6626	21.2769
_NKPYPVR_.2	Filtered	Filtered	52.0146
_YVSSLTEEISKR_.2	35.4978	28.1171	22.7993
_GMFVPSC[Carbamidomethyl (C)]SGC[Carbamidomethyl (C)]R_.2	800.513	791.077	801.514
_ISIPEEEYSC[Carbamidomethyl (C)]FSFR_.2	123.132	72.8978	115.496
_LGVVTGLHLAEVC[Carbamidomethyl (C)]HR_.3	106.383	89.7014	105.399
_IEDVPAPSTSADK_.2	15747.6	14802.6	14209.1
_MAVLNEQVK_.2	12533.6	13588.8	13539.3
_EAQLYAAQAHLK_.2	10263	9957.15	12145.7
_EAQLYAAQAHLK_.3	106.603	75.2157	50.4925
_VESLDVDSEAK_.2	9492.11	9793.45	9596.99
_ELLPEIR_.2	8521.84	8800.75	8176.42
_SGNVAELALK_.2	6347.07	6813.44	6865.59
_SGNVAELALK_.1	16.657	14.0045	Filtered
_TEEMPNDSVLENK_.2	6387.15	5975.11	6386.25
_TEEM[Oxidation (M)]PNDSVLENK_.2	20.461	24.4124	34.2392
_SLLELAR_.2	3042.93	2986.4	2768.27
_EVSEEQPVVTLEK_.2	3104.26	2704.1	2775.55
_SVSGTDVQEEC[Carbamidomethyl (C)]R_.2	1961.95	1926.1	2074.02
_KPTDGASSSNC[Carbamidomethyl (C)]VTDISHLVR_.4	1314.23	1213.02	1062.21
_KPTDGASSSNC[Carbamidomethyl (C)]VTDISHLVR_.3	731.914	769.377	611.039
_[Acetyl (Protein N-term)]AMESTATAAVAAELVSADK_.2	38.2522	398.658	4744.4
_[Acetyl (Protein N-term)]AM[Oxidation (M)]ESTATAAVAAELVSADK_.2	Filtered	2.47722	16.1454
_VQIAANEETQEREEQMK_.3	1088.61	1280.83	1186.88
_EQVYDAMGEK_.2	1234.58	1193.28	914.009
_SIEVIENR_.2	1073.36	1139.15	819.624
_EAEGSSAEYK_.2	349.945	1370.21	865.591
_LSVEESEAAGDGVDTK_.2	847.305	805.509	790.859
_PGQEAPVLPK_.2	733.23	835.23	821.591
_MENGVLGNALEGVHVEEEEGEK_.3	820.642	808.04	693.626
_ATLVESSTSGFTPGGGGSSVSMIASR_.3	782.407	610.579	703.583
_ENDKTEEMPNDSVLENK_.3	587.585	532.743	679.451
_VQIAANEETQER_.2	550.009	592.979	563.31
_DGAVNGPSVVGDQTPIEPQTSIER_.3	559.873	370.743	439.782
_YGETANEC[Carbamidomethyl (C)]GEAFFFYGK_.2	350.755	482.507	488.021
_[Acetyl (Protein N-term)]AMESTATAAVAAELVSADKIEDVPAPSTSADK_.3	416.786	311.278	403.976
_GGREDMDISK_.2	346.573	291.46	354.741
_GGAAPEGPNEAEVTSGKPEQEVPDAEEEK_.3	344.037	322.178	266.956
_EAEGSSAEYKK_.2	230.707	321.893	320.288
_IEDVPAPSTSADKVESLDVDSEAK_.3	296.621	281.914	224.638
_SLAKPETDK_.2	244.314	107.489	323.371
_VESLDVDSEAKK_.2	130.007	140.819	164.92
_TEDESLVENNDNIDEEAREELR_.3	122.413	59.8425	116.124
_PVDVGGDEPEEK_.2	69.8971	78.3027	Filtered
_LVPSQEETK_.2	33.882	194.917	Filtered
_VDLTLDWLTETSEEAK_.2	87.3059	111.046	40.9271
_EGEETEGSEEDDK_.2	26.9889	32.0999	24.0231
_TEDESLVENNDNIDEEAR_.2	36.271	20.8892	14.7222
_RPTPQDSPIFLPVDDTSFR_.3	7840.8	8154	7904.14
_MVVPGLDGAQIPR_.2	7516.57	7862.31	7937.79
_LSIPTYGLQC[Carbamidomethyl (C)]TR_.2	7386.04	7972.09	7913.51
_SLLVNPEGPTLMR_.2	7641.94	7778.29	7164.45
_[Acetyl (Protein N-term)]MEEVVIAGMSGK_.2	7282.88	7377.66	6867.26
_[Acetyl (Protein N-term)]MEEVVIAGM[Oxidation (M)]SGK_.2	51.097	52.0765	85.6852
_LQVVDQPLPVR_.2	5975.2	6478.13	6158.12
_VVVQVLAEEPEAVLK_.2	6211.35	5511.27	6555.04
_VVVQVLAEEPEAVLK_.3	74.2489	55.3218	36.1713
_VTAIHIDPATHR_.3	5514.7	5453.35	6313.26
_VTAIHIDPATHR_.2	209.76	212.518	355.572
_HGLYLPTR_.2	5516.63	5977.4	5868.16
_GTPLISPLIK_.2	5435.75	5336.52	5513.38
_FC[Carbamidomethyl (C)]FTPHTEEGC[Carbamidomethyl (C)]LSER_.3	4880.9	5881.15	5276.54
_FC[Carbamidomethyl (C)]FTPHTEEGC[Carbamidomethyl (C)]LSER_.2	28.1615	51.7642	43.8427
_ADEASELAC[Carbamidomethyl (C)]PTPK_.2	5346.87	5287.41	5419.71
_GVDLVLNSLAEEK_.2	4965.09	5266.98	5455.03
_LGMLSPEGTC[Carbamidomethyl (C)]K_.2	4987.03	4917.37	5087.26
_DTSFEQHVLWHTGGK_.3	3438.07	4084.71	4369.45
_DTSFEQHVLWHTGGK_.2	18.4956	20.8155	19.9255
_SEGVVAVLLTK_.2	4387.9	3707.57	3491.61
_FDASFFGVHPK_.2	3392.41	3729.88	3765.06
_FDASFFGVHPK_.3	160.97	124.692	92.9408
_AALQEELQLC[Carbamidomethyl (C)]K_.2	3723.74	3560.17	3446.22
_YHGNVMLLR_.2	3310.08	3538.8	3627.75
_VSVHVIEGDHR_.3	3114.05	2997.72	3218.87
_VSVHVIEGDHR_.2	366.592	282.537	450.898
_GLVQALQTK_.2	3789.21	3329.39	3234.61
_AINC[Carbamidomethyl (C)]ATSGVVGLVNC[Carbamidomethyl (C)]LR_.2	1726.17	1939.47	2138.26
_AINC[Carbamidomethyl (C)]ATSGVVGLVNC[Carbamidomethyl (C)]LR_.3	1437.73	1430.34	1369.58
_YSGTLNLDR_.2	3310.19	3262.78	3467.7
_GMGLSLMR_.2	3153.99	3283.76	3004.06
_DPSQQELPR_.2	3191.45	3059.9	2900.58
_VLEALLPLK_.2	2787.27	2714.07	2473.13
_DGAWGAFR_.2	2874.55	2351.21	2631.69
_QEPLLIGSTK_.2	2431	2620.02	2305.72
_EDGLAQQQTQLNLR_.2	2376.18	2399.08	2204.72
_EQGVTFPSGDIQEQLIR_.2	2105.3	2421.95	2423.34
_LHLSGIDANPNALFPPVEFPAPR_.3	1708.67	2094.09	2120.73
_PSC[Carbamidomethyl (C)]TIIPLMK_.2	1889.81	1816.2	2116.05
_GILADEDSSRPVWLK_.3	1461.08	1660.86	1786.7
_GILADEDSSRPVWLK_.2	63.2295	72.1339	109.23
_QVQPEGPYR_.2	1742.74	1641.73	1532.23
_TGTVSLEVR_.2	1881.38	1507.71	1446.57
_AQVADVVVSR_.2	1938.19	1546.54	1345.6
_GNAGQSNYGFANSAMER_.2	1621.68	1503.12	1478.76
_AGLYGLPR_.2	1365.58	1426.99	1648.26
_VYATILNAGTNTDGFK_.2	1423.98	1443.55	1357.12
_FPQLDSTSFANSR_.2	1466.11	1308	1390.82
_DPETLVGYSMVGC[Carbamidomethyl (C)]QR_.2	1211.45	1491.23	1333.01
_DGVVRPLK_.2	1324.76	1304.96	1365.76
_VLQGDLVMNVYR_.2	1555.71	1336.72	900.514
_AC[Carbamidomethyl (C)]LDTAVENMPSLK_.2	1251.57	1140.44	1359.82
_RVMGLVPAK_.2	1179.39	1152.1	1358.04
_PNTSVQFLR_.2	1207.56	1252.93	1125.67
_SLYQSAGVAPESFEYIEAHGTGTK_.3	885.557	1245.16	1355.48
_WLSTSIPEAQWHSSLAR_.3	1080.43	1244.91	1098.46
_DGLLENQTPEFFQDVC[Carbamidomethyl (C)]KPK_.3	1048.12	1104.72	979.261
_GGPEVQQVPAGER_.2	957.051	875.992	919.119
_VYQWDDPDPR_.2	884.173	1006.68	859.477
_AFDTAGNGYC[Carbamidomethyl (C)]R_.2	939.586	972.263	818.508
_QELSFAAR_.2	1029.73	677.005	765.392
_LNSVQSSER_.2	725.566	943.832	750.466
_WTSQDSLLGMEFSGR_.2	758.982	744.918	687.12
_VFTTVGSAEK_.2	713.511	750.323	638.833
_VAAAVDLIIK_.2	839.325	617.141	431.762
_GYAVLGGER_.2	876.192	385.339	426.604
_EAHLPPGAMAAVGLSWEEC[Carbamidomethyl (C)]K_.3	575.275	635.5	416.139
_AFEVSENGNLVVSGK_.2	419.158	487.369	575.587
_WVC[Carbamidomethyl (C)]SSLR_.2	555.378	493.579	224.984
_SNMGHPEPASGLAALAK_.2	364.585	366.569	364.987
_SNMGHPEPASGLAALAK_.3	79.1553	37.6251	60.0964
_QQEQQVPILEK_.2	445.749	379.508	446.821
_DGLLENQTPEFFQDVC[Carbamidomethyl (C)]K_.2	311.651	352.996	447.959
_DGLLENQTPEFFQDVC[Carbamidomethyl (C)]K_.3	24.9994	20.1346	8.8578
_C[Carbamidomethyl (C)]TVFHGAQVEDAFR_.3	405.056	346.615	384.745
_GTHTGVWVGVSGSETSEALSR_.3	395.117	350.623	366.245
_SFYGSTLFLC[Carbamidomethyl (C)]R_.2	310.684	412.178	363.018
_LFDHPESPTPNPTEPLFLAQAEVYK_.3	427.184	365.715	289.996
_DNLEFFLAGIGR_.2	363.955	402.329	290.353
_RAYLQAR_.2	380.305	270.388	351.887
_VTVAGGVHISGLHTESAPR_.3	255.28	305.49	337.981
_LPEDPLLSGLLDSPALK_.2	163.897	202.05	278.015
_LPEDPLLSGLLDSPALK_.3	63.8217	55.4091	37.5312
_RQQEQQVPILEK_.2	253.49	221.365	299.501
_QAHTMDPQLR_.2	185.16	218.87	254.082
_LSPDAIPGK_.2	311.027	171.899	170.54
_VVEVLAGHGHLYSR_.3	75.4654	107.767	315.089
_VVEVLAGHGHLYSR_.2	17.8695	32.4132	66.1575
_HFLLEEDKPEEPTAHAFVSTLTR_.4	211.54	251.837	151.088
_GILADEDSSR_.2	234.726	206.402	161.212
_C[Carbamidomethyl (C)]PPGVVPAC[Carbamidomethyl (C)]HNSK_.3	123.378	103.681	82.3513
_C[Carbamidomethyl (C)]PPGVVPAC[Carbamidomethyl (C)]HNSK_.2	116.76	55.7758	119.09
_SDEAVKPFGLK_.2	161.369	217.615	194.555
_TGGAYGEDLGADYNLSQVC[Carbamidomethyl (C)]DGK_.3	107.74	116.646	72.9056
_TGGAYGEDLGADYNLSQVC[Carbamidomethyl (C)]DGK_.2	112.697	73.4278	81.5566
_RVYATILNAGTNTDGFK_.3	178.852	204.549	181.15
_LYTLQDK_.2	219.491	192.945	120.698
_GYDYGPHFQGILEASLEGDSGR_.3	153.929	187.831	91.9503
_C[Carbamidomethyl (C)]VLLSNLSSTSHVPEVDPGSAELQK_.3	175.548	157.044	100.865
_EVWALVQAGIR_.2	140.55	85.6088	39.8869
_IPGLLSPHPLLQLSYTATDR_.3	92.7084	79.0556	41.3254
_DTVTISGPQAPVFEFVEQLR_.2	57.9144	68.7808	21.4809
_DTVTISGPQAPVFEFVEQLR_.3	21.2128	15.2465	3.27666
_TFC[Carbamidomethyl (C)]PAHK_.2	35.2909	43.435	75.0201
_QGVQVQVSTSNISSLEGAR_.2	18.4018	26.3649	37.4979
_EAC[Carbamidomethyl (C)]PELDYFVVFSSVSC[Carbamidomethyl (C)]GR_.2	8.38447	15.5146	Filtered
_VGDPQELNGITR_.2	17.5399	Filtered	5.89761
_IADMGFAR_.2	187.623	197.618	162.131
_APELLLGAR_.2	214.422	175.355	155.948
_PANILVMGEGPER_.2	72.0099	Filtered	68.5416
_LVPHNESAWNYLK_.3	607.267	726.261	698.791
_NNSVWNQR_.2	403.715	351.995	379.038
_HSTENDSPTNVQQ_.2	414.198	287.478	426.423
_YFVISNTTGYNDR_.2	399.674	314.01	345.359
_VLVEWLR_.2	300.978	259.346	311.021
_ALELC[Carbamidomethyl (C)]EILAK_.2	211.96	186.346	181.656
_QWVIQEFK_.2	207.144	182.781	175.17
_DVYDYFR_.2	236.37	123.868	110.973
_EVQYTLEMIK_.2	52.9826	Filtered	Filtered
_NYQVWHHR_.2	31.5176	34.9801	32.5408
_LWDNELQYVDQLLK_.2	25.0914	16.5194	10.5412
_DPSQELEFIADILNQDAK_.2	13.3212	10.8975	Filtered
_PVPGFEELK_.2	995.85	838.917	726.076
_FEGGFQGR_.2	302.963	249.759	190.74
_IQEVFSSYK_.2	245.585	212.969	143.76
_LQDDSVETVTSIEQAK_.2	114.784	130.499	155.372
_IGNLLVPNENYC[Carbamidomethyl (C)]K_.2	752.124	746.36	725.039
_LINTQAIFAK_.2	341.972	329.517	372.655
_EAPAGALAAVLK_.2	102.417	290.158	385.52
_MDAFMHEK_.2	253.864	221.39	274.931
_AVQQVNAMIEK_.2	241.034	234.343	253.928
_EINNPESVYYWAQK_.2	171.014	203.749	192.463
_HHIANANLMR_.2	86.3173	108.611	139.554
_KLEPLSQDEDQHADLTQSR_.3	107.258	82.8255	79.7653
_ALLEAFGTTGFQATNFGR_.2	48.7807	41.9584	99.5652
_AVAQALEVIPR_.2	20460.2	19684.8	18853.6
_ELGIWEPLAVK_.2	13410.3	13342.3	13637.7
_TLIQNC[Carbamidomethyl (C)]GASTIR_.2	11835.1	11559.7	11031.1
_AMTGVEQWPYR_.2	11169.3	11316.9	10968.5
_AM[Oxidation (M)]TGVEQWPYR_.2	145.389	129.239	165.057
_IPGGIIEDSC[Carbamidomethyl (C)]VLR_.2	11267.9	10729.2	10224.2
_IDDIVSGHK_.2	10553.9	10516.6	10484.6
_IVLLDSSLEYK_.2	11107.8	9935.99	9065.78
_ALDDMISTLK_.2	8832.57	9567.69	9046.23
_EIQVQHPAAK_.2	8087.33	7727.84	8045.41
_[Acetyl (Protein N-term)]MMGHRPVLVLSQNTK_.3	8530.95	7713.64	7026.98
_[Acetyl (Protein N-term)]MMGHRPVLVLSQNTK_.2	24.1939	9.73352	3.75028
_NLQDAMQVC[Carbamidomethyl (C)]R_.2	7798.38	7447.05	7403.28
_TAVETAVLLLR_.2	2199.79	4270.85	8479.71
_MVQFEENGR_.2	5130.19	4930.76	4576.36
_IGDEYFTFITDC[Carbamidomethyl (C)]K_.2	4467.01	4770.82	4609.18
_IVSRPEELREDDVGTGAGLLEIK_.4	4397.09	4226.86	4310.92
_IVSRPEELREDDVGTGAGLLEIK_.3	36.2345	41.8031	60.4947
_GISDLAQHYLMR_.2	3350.39	3315.24	3336.38
_GISDLAQHYLMR_.3	496.531	268.266	239.503
_EILSEVER_.2	4462.68	2888.31	3018.11
_AC[Carbamidomethyl (C)]TILLR_.2	3695.9	2241.65	2319.22
_VQSGNINAAK_.2	1997.48	2571.84	2740.18
_PVLVLSQNTK_.2	1943.17	2472.81	2231.81
_WSSLAC[Carbamidomethyl (C)]NIALDAVK_.2	1866.55	2279.56	2286.04
_MVQFEENGRK_.2	1203.64	1168.34	1222.73
_MVQFEENGRK_.3	303.03	240.095	185.736
_GESQTDIEITR_.2	1403.47	1308	1205.6
_MLLDPMGGIVMTNDGNAILR_.2	994.064	1017.01	1288.93
_MLLDPMGGIVMTNDGNAILR_.3	139.689	165.938	108.183
_SMIEISR_.2	1869.95	931.376	702.926
_EDDVGTGAGLLEIK_.2	976.14	797.277	759.085
_NVLLDPQLVPGGGASEMAVAHALTEK_.3	445.228	561.448	710.74
_KIGDEYFTFITDC[Carbamidomethyl (C)]K_.3	204.804	177.984	184.381
_KIGDEYFTFITDC[Carbamidomethyl (C)]K_.2	14.5519	Filtered	6.66557
_IVSRPEELR_.2	151.523	188.462	239.05
_GESQTDIEITREEDFTR_.3	162.5	188.795	127.631
_KGESQTDIEITR_.2	122.137	110.043	162.668
_ISIPVDISDSDMMLNIINSSITTK_.3	114.701	135.024	52.3052
_HTQENC[Carbamidomethyl (C)]ETWGVNGETGTLVDMK_.3	79.2425	110.269	66.2555
_PDVVITEK_.2	57.0884	43.2542	58.0914
_FLSPEFIPR_.2	3035.7	3097.48	3127.8
_DALPEYSTFDVNMK_.2	2259.21	2540.84	2536.08
_PVVQEPNQK_.2	1474.41	1410.69	1433.22
_VTTADPYASGK_.2	845.392	924.291	864.754
_FDLC[Carbamidomethyl (C)]LTEQQMK_.2	888.75	906.861	728.041
_VQEIQVVK_.2	697.018	695.823	632.45
_IEAAIWK_.2	456.809	553.386	514.492
_GLGATFILR_.2	421.938	288.156	319.236
_LDDSLLYLR_.2	144.052	144.938	157.926
_RLDDSLLYLR_.2	48.2585	43.2537	62.3147
_VQYAPERPGPQPTAETTR_.3	406.419	559.258	434.863
_AC[Carbamidomethyl (C)]GVDYEVK_.2	123.825	188.226	204.293
_AFC[Carbamidomethyl (C)]AENLEEK_.2	173.475	151.529	156.487
_EDLDVLGLTFR_.2	67.7144	25.8951	36.2311
_LLDAVDTYIPVPAR_.2	23544.1	23601	25101
_ELAMPGEDLK_.2	19320.6	20995.7	22198.9
_AEAGDNLGALVR_.2	21039.4	20416.3	20094
_TVVTGIEMFHK_.2	11022.6	11252	12167
_TVVTGIEMFHK_.3	2154.1	1958.83	1927.43
_TVVTGIEM[Oxidation (M)]FHK_.2	90.298	121.977	114.685
_KGDEC[Carbamidomethyl (C)]ELLGHSK_.3	10302.4	10076.3	10518.8
_KGDEC[Carbamidomethyl (C)]ELLGHSK_.2	156.33	83.3467	143.056
_ELLTEFGYK_.2	9271.26	8636.17	8145.31
_EHLLLAR_.2	8253.41	8104.34	6752.19
_PFLLPVEAVYSVPGR_.2	6262.96	7614.21	7610.37
_PFLLPVEAVYSVPGR_.3	396.535	484.477	274.938
_GEETPVIVGSALC[Carbamidomethyl (C)]ALEGR_.2	7182.69	6650.17	7519.27
_GEETPVIVGSALC[Carbamidomethyl (C)]ALEGR_.3	58.4149	52.1359	41.3635
_TIGTGLVTNTLAMTEEEK_.2	6719.28	7236.29	7079.9
_TIGTGLVTNTLAM[Oxidation (M)]TEEEK_.2	84.9152	63.8409	113.884
_KYEEIDNAPEER_.3	6698.07	6183.98	4468
_KYEEIDNAPEER_.2	672.635	677.014	706.5
_GTVVTGTLER_.2	4700.95	2288.48	1195.32
_GITINAAHVEYSTAAR_.3	2420.58	2568.44	2500.85
_GITINAAHVEYSTAAR_.2	216.288	187.692	161.366
_HYAHTDC[Carbamidomethyl (C)]PGHADYVK_.3	1154.82	1114.79	1343.95
_HYAHTDC[Carbamidomethyl (C)]PGHADYVK_.4	1197.75	1140.1	1179.72
_HYAHTDC[Carbamidomethyl (C)]PGHADYVK_.2	9.49012	3.49978	24.6037
_NMITGTAPLDGC[Carbamidomethyl (C)]ILVVAANDGPMPQTR_.3	1921.04	2203.96	1615.96
_PHVNVGTIGHVDHGK_.3	1667.15	1857.43	1958.92
_PHVNVGTIGHVDHGK_.2	17.4152	1	24.6029
_DKPHVNVGTIGHVDHGK_.4	1104.53	1127.66	1062.88
_DKPHVNVGTIGHVDHGK_.3	555.564	461.251	657.768
_YEEIDNAPEER_.2	1596.26	1385.94	1513.53
_GEETPVIVGSALC[Carbamidomethyl (C)]ALEGRDPELGLK_.3	634.28	756.086	663.246
_GDEC[Carbamidomethyl (C)]ELLGHSK_.2	164.649	186.508	168.153
_QIGVEHVVVYVNK_.3	107.398	115.228	147.492
_QIGVEHVVVYVNK_.2	54.8963	48.0161	13.7155
_GLVMVKPGSIK_.2	133.133	158.663	136.171
_IILPPEK_.2	Filtered	Filtered	140.816
_VEAQVYILSK_.2	Filtered	18.7859	15.5365
_MIGGPILPSER_.2	10016.3	10294.9	9628.98
_GAPTTSLISVAVTK_.2	7042.81	6707.84	6504.67
_VNLLSFTGSTQVGK_.2	5617.51	5730.25	6996.49
_NEEEVFAWNNEVK_.2	5317.24	5979.46	5918.29
_VGNPWDPNVLYGPLHTK_.3	4159.97	4769.75	4742.08
_VGNPWDPNVLYGPLHTK_.2	141.633	78.3173	157.148
_GEVITTYC[Carbamidomethyl (C)]PANNEPIAR_.2	3773.23	3613.27	3831.86
_GEVITTYC[Carbamidomethyl (C)]PANNEPIAR_.3	112.526	148.633	128.169
_EENEGVYNGSWGGR_.2	4123.06	3661.81	3770.41
_STC[Carbamidomethyl (C)]TINYSK_.2	2783.26	2822.61	2295.04
_IWADIPAPK_.2	2102.44	2845.15	2751.35
_DLPLAQGIK_.2	1695.32	2208.48	2236.65
_QVGLMVQER_.2	1911.99	1808.87	1711.23
_GSDC[Carbamidomethyl (C)]GIVNVNIPTSGAEIGGAFGGEK_.3	1903.8	1711.62	1348.23
_QASVADYEETVK_.2	1381.5	1265.37	1207.98
_QGLSSSIFTK_.2	893.672	991.483	862.209
_QAVSMFLGAVEEAK_.2	613.796	801.06	749.718
_LPGAIC[Carbamidomethyl (C)]SLTC[Carbamidomethyl (C)]GGADIGTAMAK_.3	512.295	542.382	422.509
_LPGAIC[Carbamidomethyl (C)]SLTC[Carbamidomethyl (C)]GGADIGTAMAK_.2	254.443	169.44	141.906
_LFIHESIHDEVVNR_.3	488.913	470.765	362.94
_IQVLGSLVSLEMGK_.2	578.66	389.099	181.413
_VLEDNKLPGAIC[Carbamidomethyl (C)]SLTC[Carbamidomethyl (C)]GGADIGTAMAK_.3	199.358	240.282	160.134
_VPTTLAEYC[Carbamidomethyl (C)]VK_.2	521.601	555.65	489.994
_DREYTDIIR_.2	37.359	43.657	28.7451
_IFGAAGAGYK_.2	602.581	498.987	503.526
_TLADVLVQEVIK_.2	454.208	316.008	598.366
_LC[Carbamidomethyl (C)]STEEETAELLSK_.2	210.255	183.485	140.644
_WDSC[Carbamidomethyl (C)]AAHAILR_.2	58.4227	74.8137	66.6798
_NIFGEESNEFTNDWGEK_.2	65.745	70.4953	50.081
_EALLFNLGGK_.2	307.847	154.067	323.239
_RPSQAEEQALSMDFK_.3	89.3054	144.655	167.643
_STHLLIR_.2	218.742	321.099	206.553
_NASLQDTLEVLQSSYK_.2	1094.74	1687.58	1262.02
_LQLLSNEIMDK_.2	63.0866	71.1457	112.526
_DASLVTNEDHQR_.2	21.8355	5.5936	23.4293
_ESQVNFQEGQLNSGK_.2	12.2907	4.76509	5.83586
_FHSQLMR_.2	10584.2	10149.7	10445.5
_VTDDLVC[Carbamidomethyl (C)]LVYK_.2	8215.69	8293.23	8368.03
_HSDGNLC[Carbamidomethyl (C)]VK_.2	5074.35	4020.95	4778.79
_LYLADPMK_.2	3413.16	3377.48	3417.26
_PQYQTWEEFSR_.2	1864.67	2093.07	1869.2
_TDQAQDVK_.2	1130.32	1789.77	1514.22
_VSAIVEQSWR_.2	1723.3	1589.01	1691.66
_GFTVMNENER_.2	1578.66	1582.37	1657.09
_ELNVSFINEK_.2	1561.5	1501.21	1482.22
_IDFVAHDDIPYSSAGSDDVYK_.3	1188.73	1232.32	1263.49
_TEGISTSDIITR_.2	1324.39	1066.78	1243.92
_EAGMFAPTQR_.2	1266.85	1098.01	1138.38
_VTMEEASR_.2	1120.3	981.723	904.62
_NAPWTLTPEFLAEHR_.2	422.932	513.86	483.526
_NAPWTLTPEFLAEHR_.3	306.244	277.395	259.01
_QPAPFSDEIEVDFSK_.2	409.881	395.07	199.167
_YDAVQHC[Carbamidomethyl (C)]R_.2	72.7067	25.4224	128.262
_AAAYDISEDEED_.2	16.191	24.4245	5.71662
_IVAVTGAEAQK_.2	20546.8	20567.8	19344.6
_ITC[Carbamidomethyl (C)]LC[Carbamidomethyl (C)]QVPQNAANR_.2	15884.3	16778.6	17131.4
_ITC[Carbamidomethyl (C)]LC[Carbamidomethyl (C)]QVPQNAANR_.3	469.752	494.087	360.003
_SIDTGMGLER_.2	16138.5	14794.5	15327.2
_SIDTGM[Oxidation (M)]GLER_.2	117.169	79.3991	98.6753
_PIFLNTIDPSHPMAK_.3	12211.2	10720	9784.67
_PIFLNTIDPSHPMAK_.2	637.621	453.198	385.801
_AVYTQDC[Carbamidomethyl (C)]PLAAAK_.2	11049.8	10389	11491.8
_AVFDETYPDPVR_.2	10248.8	10478.3	10111.4
_DIINEEEVQFLK_.2	6845.56	8104.1	8585.66
_ASEWVQQVSGLMDGK_.2	6997.49	7819.56	7476.19
_KAEEIANEMIEAAK_.3	5827.35	5685.54	5543.02
_KAEEIANEMIEAAK_.2	493.136	437.766	454.438
_HNDLDDVGK_.2	6254.09	5663.26	5642.4
_TITVALADGGRPDNTGR_.3	5601.21	4955.66	4402.8
_TITVALADGGRPDNTGR_.2	371.57	338.528	302.442
_VGAEDADGIDMAYR_.2	3871.29	3706.77	3011.57
_VGAEDADGIDM[Oxidation (M)]AYR_.2	12.5045	26.8794	24.0147
_EIADLGEALATAVIPQWQK_.2	2465.94	3427.86	2810.55
_EIADLGEALATAVIPQWQK_.3	607.016	639.595	398.356
_GLEVTDDSPK_.2	3287.69	4137.01	2740.4
_GLEVTDDSPK_.1	4.83038	Filtered	1.95598
_MSNYDTDLFVPYFEAIQK_.2	2551.09	2253.89	2615.47
_MSNYDTDLFVPYFEAIQK_.3	709.52	636.177	784.169
_GLVVDMDGFEEERK_.3	2150.51	2455.21	2118.62
_GLVVDMDGFEEERK_.2	322.63	329.056	400.064
_QIWQNLGLDDTK_.2	2487.44	2660.94	2350.97
_VMDDLDR_.2	2391.42	2451.38	1446.47
_MFVEEVSTGQEC[Carbamidomethyl (C)]GVVLDK_.2	1059.53	997.933	980.001
_M[Oxidation (M)]FVEEVSTGQEC[Carbamidomethyl (C)]GVVLDK_.2	782.444	626.842	662.323
_AEEIANEMIEAAK_.2	1556.63	1360.8	1557.18
_EADGILKPLPK_.2	1238.83	1360.3	1336.8
_IQSLGDSK_.2	1046.17	1131.93	630.145
_SVLGEADQK_.2	930.361	1102.64	550.405
_TC[Carbamidomethyl (C)]FYAEQGGQIYDEGYLVK_.2	448.164	315.078	403.51
_TC[Carbamidomethyl (C)]FYAEQGGQIYDEGYLVK_.3	371.073	383.689	327.003
_NSSHAGAFVIVTEEAIAK_.3	683.928	704.143	688.835
_GLVVDMDGFEEER_.2	710.957	721.761	620.556
_GGYVLHIGTIYGDLK_.3	379.883	241.014	400.714
_GGYVLHIGTIYGDLK_.2	154.627	150.669	160.962
_MALELLTQEFGIPIER_.2	502.406	511.98	314.562
_GAMSTQQIK_.2	307.621	559.784	417.939
_DELRETLK_.2	401.472	344.806	409.909
_VGDQVWLFIDEPR_.2	448.219	393.694	227.349
_LVSVLQNK_.2	445.227	198.796	336.083
_C[Carbamidomethyl (C)]LSVMEAK_.2	250.097	150.753	120.345
_DNFWEMGDTGPC[Carbamidomethyl (C)]GPC[Carbamidomethyl (C)]SEIHYDR_.3	158.003	24.4112	2.0591
_NVGC[Carbamidomethyl (C)]LQEALQLATSFAQLR_.3	104.007	64.0081	14.0632
_QFIDSNPNQPLVILEMESGASAK_.3	39.3134	42.5637	34.6829
_NEHTYVHSSATIPLDDPTLLFANAGMNQFK_.4	35.2229	52.9061	22.0662
_RIVAVTGAEAQK_.2	16.6447	13.3854	13.3501
_[Acetyl (Protein N-term)]MDSTLTASEIR_.2	6211.38	11043.9	9697.35
_[Acetyl (Protein N-term)]M[Oxidation (M)]DSTLTASEIR_.2	183.402	195.521	219.245
_MHSPQTSAMLFTVDNEAGK_.3	7361.5	7454.33	7483.49
_MHSPQTSAM[Oxidation (M)]LFTVDNEAGK_.3	75.8127	86.3417	99.0305
_MHSPQTSAMLFTVDNEAGK_.2	29.5323	34.5848	47.1595
_DMEALNVLPPDVLTR_.2	6313.03	6398.63	8460.79
_DM[Oxidation (M)]EALNVLPPDVLTR_.2	903.804	714.336	1472.15
_VSEYVPEIVNFVQK_.2	5350.8	5441.4	5388.14
_VSEYVPEIVNFVQK_.3	112.544	80.4489	52.5515
_APVDITGQFEK_.2	5240.65	5690.03	5448.58
_VQPQWSPPAGTQPC[Carbamidomethyl (C)]R_.2	5654.9	5317.04	5230.27
_DNILPELGVR_.2	4949.75	4690.48	4962.2
_IPPSEMFLSETDK_.2	4051.5	3775.71	4184.4
_VPEILQLSDALR_.2	3952.56	3647.63	3844.48
_IQHAVQLATEPLEK_.3	2787.53	3179.17	3027.58
_IQHAVQLATEPLEK_.2	262.142	325.331	326.489
_LHLYNSLTR_.2	2875.54	2879.03	2927.92
_FWEGDFHR_.2	2596.17	2395.39	2648.7
_ALC[Carbamidomethyl (C)]DNVDTR_.2	2425.43	2190.85	2035.08
_ALQEGEGDLSISADR_.2	1816.72	1726.57	1764.63
_LVPEAVGDQK_.2	964.707	1668.84	1433.99
_EVFIPQDGK_.2	1225.65	930.877	878.378
_SPNDFALWK_.2	927.12	900.911	939.627
_FDENGLPTHDMEGK_.3	424.883	406.454	460.087
_FDENGLPTHDMEGK_.2	357.25	290.374	386.091
_RSPNDFALWK_.2	775.892	717.836	564.486
_EVFIPQDGKK_.2	583.664	550.808	610.102
_QNHLFEQYR_.3	299.507	336.18	355.17
_QNHLFEQYR_.2	225.026	228.779	162.767
_DTLDYSSNTMESALQYEK_.2	524.267	521.481	446.295
_WGEEEAELNK_.2	468.372	460.566	511.677
_FEDHEGLPTVVK_.2	351.913	298.951	306.757
_FEDHEGLPTVVK_.3	124.498	83.2312	95.6256
_PGEPSWPC[Carbamidomethyl (C)]PWGK_.2	451.111	196.771	304.23
_VTWYC[Carbamidomethyl (C)]C[Carbamidomethyl (C)]GPTVYDASHMGHAR_.4	164.42	150.469	154.026
_VTWYC[Carbamidomethyl (C)]C[Carbamidomethyl (C)]GPTVYDASHMGHAR_.3	149.13	145.423	172.718
_ALVSQC[Carbamidomethyl (C)]NLYMAAR_.2	281.254	309.788	281.889
_SYISFDILR_.2	416.572	303.359	116.989
_YFLHTGHLTIAGC[Carbamidomethyl (C)]K_.3	267.715	248.273	265.489
_IVDNGYGYVSNGSVYFDTAK_.2	222.686	265.84	224.08
_RPEAAQLLEDVQAALK_.3	221.604	273.071	159.903
_LFEAQEK_.2	242.294	241.114	103.556
_FLNEFFLNVK_.2	261.373	137.847	83.0358
_LNETTDPDKK_.2	117.415	123.817	187.531
_LNETTDPDK_.2	120.851	128.992	104.954
_EYLQMAQNGSFQ_.2	116.459	102.892	112.817
_LTGEEVNSC[Carbamidomethyl (C)]VEVLLEEAK_.2	120.276	79.7594	77.7898
_LTGEEVNSC[Carbamidomethyl (C)]VEVLLEEAK_.3	29.3223	17.8625	6.84131
_LAFLMHSWK_.2	Filtered	28.1786	52.0014
_DLSPQHMVVR_.2	780.572	711.226	780.932
_IVDGMFAVC[Carbamidomethyl (C)]GVPESK_.2	600.232	632.754	542.066
_GMDTPAFELK_.2	363.456	388.073	312.823
_LIAELWDSGIK_.2	315.023	283.195	267.606
_TTETQVFVATPQK_.2	266.422	239.644	308.711
_YGEDSGLMYDLK_.2	117.231	145.427	166.129
_RENFVAEIQK_.2	119.307	91.1489	97.9554
_YAGLSTC[Carbamidomethyl (C)]FR_.2	6642.81	6404.98	6319.02
_IWGDC[Carbamidomethyl (C)]TVR_.2	5085.7	5224.38	5114.35
_YLIATSEQPIAALHR_.3	3786.48	3797.22	3639.16
_YLIATSEQPIAALHR_.2	357.615	408.225	467.531
_EIGNLLHPSVPISNDEDVDNK_.3	3684.53	4408.35	3589.62
_LLIDEAILK_.2	3965.38	3636.92	3897.38
_DPGLVDQLVK_.2	3132	3206.66	3100.12
_TIC[Carbamidomethyl (C)]AILENYQTEK_.2	2885.02	3097.83	3294.99
_IEQFVYSSPHDNK_.2	2010.04	2141.33	2169.01
_IEQFVYSSPHDNK_.3	426.011	417.713	355.037
_PAPIEQEPSK_.2	2039.31	2372.56	2107.93
_VLDLDLFR_.2	1704.97	1669.87	1202.45
_ELVSC[Carbamidomethyl (C)]SNC[Carbamidomethyl (C)]TDYQAR_.2	1516.06	1490.13	1311.33
_DEWLRPEDLPIK_.3	1012.59	768.846	866.344
_DEWLRPEDLPIK_.2	360.439	342.369	344.803
_PAPIEQEPSKK_.3	370.871	430.644	382.871
_PAPIEQEPSKK_.2	236.674	253.602	379.51
_EFMPPGLQELIPFVK_.2	459.316	644.148	730.811
_EVMQEVAQLSQFDEELYK_.3	361.267	374.55	174.935
_EVMQEVAQLSQFDEELYK_.2	180.02	180.234	173.421
_VEFVHMLNATMC[Carbamidomethyl (C)]ATTR_.3	464.019	455.605	494.192
_FRADNLNK_.2	399.69	367.065	427.793
_PEDLPIK_.2	109.045	139.668	61.586
_EPVGDDESVPENVLSFDDLTADALANLK_.3	47.7609	45.1934	45.3233
_PYVSGEADAASR_.2	441.613	443.73	418.304
_VAEELVAAAR_.2	351.583	308.332	373.565
_AIGDVFQK_.2	348.497	354.598	298.679
_LWEVAGQWQK_.2	323.462	362.58	307.606
_RQDLPSSLPEPETQAPPR_.3	272.486	172.746	320.596
_YAAVHVHTNAAR_.3	165.136	167.369	223.065
_YAAVHVHTNAAR_.2	28.1509	18.5731	35.263
_TDQMFLR_.2	239.57	218.651	159.189
_LPREEEEEEEDDDEEEK_.3	44.4153	38.1559	32.5113
_EEEEEEEDDDEEEK_.2	18.7076	16.198	15.6674
_APVTLLDAQSLAQSFFNR_.2	10.6699	17.807	8.69263
_DPQELLEGGNQGEGDPQAEGR_.2	6.17149	8.06558	10.0523
_ISVPIDLQK_.2	1037.76	1122.95	1026.23
_GVHC[Carbamidomethyl (C)]WVC[Carbamidomethyl (C)]DESVR_.3	502.86	468.651	481.297
_GVHC[Carbamidomethyl (C)]WVC[Carbamidomethyl (C)]DESVR_.2	21.4844	49.6025	41.3503
_ELDAISTNEEEK_.2	435.413	450.532	392.945
_SGIVEYLSLVK_.2	421.896	453.091	393.357
_SPFSVHPK_.2	426.45	420.085	383.638
_LGAFQAQEK_.2	313.8	332.256	322.233
_YQSFNNQSDLEK_.2	255.552	239.319	245.287
_WLNYGGVIK_.2	232.644	217.263	184.192
_EENEAESDVK_.2	173.412	226.767	176.24
_VFEHFLENLDK_.3	121.553	54.889	102.821
_VFEHFLENLDK_.2	60.8248	60.9259	122.632
_ELDAISTNEEEKEENEAESDVK_.3	156.314	145.455	125.101
_VDQFDPFTVPTISFIC[Carbamidomethyl (C)]R_.2	120.264	150.758	125.125
_ILALVPETIHDELQQSFQK_.3	126.008	124.327	132.038
_YFEEYALVNQDILENK_.2	125.782	131.811	113.775
_C[Carbamidomethyl (C)]C[Carbamidomethyl (C)]SSADIC[Carbamidomethyl (C)]PK_.2	66.4037	62.8023	51.0805
_ISPGGISQILDLVK_.2	1205.16	1365.15	1339.01
_IILSNPPSQGDYHGC[Carbamidomethyl (C)]PFR_.3	1199.84	1170.48	1355.52
_SLPAVQSDER_.2	1049.02	1019.65	1034.26
_SVENLGVSYVK_.2	864.771	791.125	841.587
_EQEIVASSPSLSGLK_.2	739.229	712.113	703.515
_ENLEDEYEPR_.2	574.014	637.172	664.951
_EPIQPETPQPK_.2	516.029	566.579	415.058
_DSQLQFEAISDEEK_.2	436.224	520.838	424.504
_LGFESIYK_.2	366.645	377.215	367.334
_ISLDQIDLLSTK_.2	285.389	328.366	352.524
_LAYC[Carbamidomethyl (C)]QSEELRR_.3	278.484	327.664	338.581
_VYLEDGFAYVPLK_.2	327.025	285.743	283.995
_MQYGLFLK_.2	229.508	223.849	138.72
_IPFADALDLFR_.2	164.614	129.699	178.195
_LQPLLNHLSHSYTGQDYSTQGNVGK_.4	134.697	128.773	88.6004
_HSDPELLK_.2	89.0651	74.0213	87.8472
_LAYC[Carbamidomethyl (C)]QSEELR_.2	77.2223	53.5939	97.2057
_KEPIQPETPQPK_.2	88.673	38.786	80.7013
_LC[Carbamidomethyl (C)]PHEEFLR_.2	341.498	406.115	580.412
_LC[Carbamidomethyl (C)]PHEEFLR_.3	389.465	467.058	415.468
_AHPNMEAGPPESGESTDALK_.3	832.948	924.911	763.636
_VMADSMQEK_.2	516.791	643.726	524.06
_VQQSFETPR_.2	415.195	564.113	588.612
_VIIVQAC[Carbamidomethyl (C)]R_.2	476.41	308.779	312.981
_NGADFDITGMK_.2	219.476	196.822	244.09
_AFATRPEHK_.2	61.487	Filtered	61.5279
_SAAEPVASTPASR_.2	64.3344	174.106	120.613
_SDLGVHLR_.2	1097.12	1163.93	1183.79
_YALIQHQK_.2	827.301	771.709	841.798
_YHDPNFVPAAFVC[Carbamidomethyl (C)]SK_.3	658.192	565.4	697.018
_YHDPNFVPAAFVC[Carbamidomethyl (C)]SK_.2	87.8216	72.9362	84.4586
_FHC[Carbamidomethyl (C)]PHC[Carbamidomethyl (C)]DTVIAR_.3	638.957	671.147	722.747
_TFQC[Carbamidomethyl (C)]ELC[Carbamidomethyl (C)]SYTC[Carbamidomethyl (C)]PR_.2	597.542	637.762	480.901
_PYEC[Carbamidomethyl (C)]YIC[Carbamidomethyl (C)]HAR_.3	346.85	431.652	331.508
_PYEC[Carbamidomethyl (C)]YIC[Carbamidomethyl (C)]HAR_.2	29.1517	23.2848	16.9853
_C[Carbamidomethyl (C)]PDC[Carbamidomethyl (C)]DMAFVTSGELVR_.2	296.092	317.314	380.53
_YC[Carbamidomethyl (C)]DAVFHER_.2	245.472	291.709	335.148
_QLLDMHFK_.2	161.541	205.777	163.326
_FTQSGTMK_.2	158.821	200.718	126.353
_HADNC[Carbamidomethyl (C)]AGPDGVEGENGGETK_.3	154.899	151.111	152.218
_EGLAESEPMIC[Carbamidomethyl (C)]HTLPLPEGFQVVK_.3	133.891	121.07	124.904
_QHSYIEQGK_.2	145.78	74.4609	144.783
_[Acetyl (Protein N-term)]MEGDAVEAIVEESETFIK_.2	62.0165	58.3964	62.9501
_C[Carbamidomethyl (C)]DQC[Carbamidomethyl (C)]DYAC[Carbamidomethyl (C)]R_.2	43.5405	50.4028	47.2876
_C[Carbamidomethyl (C)]SMC[Carbamidomethyl (C)]DYASVEVSK_.2	12.049	10.7916	4.45848
_[Acetyl (Protein N-term)]SAALFSLDGPAR_.2	136.962	113.575	127.302
_FGPYYTEPVIAGLDPK_.2	5864.23	5884.9	5881.57
_FGPYYTEPVIAGLDPK_.3	52.6298	28.4464	32.7713
_[Acetyl (Protein N-term)]SIMSYNGGAVMAMK_.2	3289.59	4130.98	4698.12
_NC[Carbamidomethyl (C)]VAIAADR_.2	2922.93	2902.22	2271.11
_LNLYELK_.2	2566.1	2304.25	2063.84
_FGIQAQMVTTDFQK_.2	1318.43	2263.08	1503.62
_IFPMGDR_.2	763.238	1130.86	1016.11
_NC[Carbamidomethyl (C)]VAIAADRR_.2	905.298	856.074	1044.81
_LYIGLAGLATDVQTVAQR_.2	222.523	108.151	60.7023
_LYIGLAGLATDVQTVAQR_.3	178.815	74.261	13.8562
_DAVSGMGVIVHIIEK_.3	47.3518	53.2324	21.4592
_DAVSGMGVIVHIIEK_.2	Filtered	13.7223	214.929
_VAASNIVQMK_.2	11758.9	12472.2	12182.9
_VAASNIVQM[Oxidation (M)]K_.2	133.079	111.643	128.116
_YYTPTISR_.2	6053.56	4442.6	4559.35
_NGYELSPTAAANFTR_.2	4941.25	5004.8	4846.46
_FILNLPTFSVR_.2	3945.08	4280.5	3380.7
_NGIHDLDNISFPK_.3	1407.24	1435.65	1484.55
_NGIHDLDNISFPK_.2	441.963	356.718	372.927
_NLADC[Carbamidomethyl (C)]LR_.2	2533.16	1502.14	1320.55
_AVELLRK_.2	324.314	253.777	311.037
_[Acetyl (Protein N-term)]MEYLIGIQGPDYVLVASDR_.2	161.218	121.326	47.1953
_RNLADC[Carbamidomethyl (C)]LR_.2	88.5538	97.9215	115.586
_FVVGSHVR_.2	6564.04	6460.7	6790.3
_GVC[Carbamidomethyl (C)]LIDEFDK_.2	5555.58	4691.23	4666.19
_ESLVVNYEDLAAR_.2	5040.91	5079.71	4733.88
_ESMATGSIPITVR_.2	4388.42	4918.67	5013.33
_VAVGELTDEDVK_.2	4977.89	4691.09	4453.1
_AGIVTSLQAR_.2	4270.99	3044.81	3333.21
_HIESMIR_.2	3532.04	3497.07	3463.63
_ISHLPLVEELR_.3	2109.92	2294.37	2163.46
_ISHLPLVEELR_.2	1148.74	1217.67	1509.27
_VMLESFIDTQK_.2	3316.01	3709.92	3206.76
_DTVDPVQDEMLAR_.2	2487.52	3018.95	3448.34
_FDILC[Carbamidomethyl (C)]VVR_.2	3008.93	2913.92	2625.01
_GDINVLLC[Carbamidomethyl (C)]GDPGTAK_.2	2015.36	2619.02	2827.04
_IFASIAPSIYGHEDIK_.2	1678.15	1782.85	1834.67
_IFASIAPSIYGHEDIK_.3	753.809	650.325	560.776
_FGAQQDTIEVPEK_.2	2310.01	2087.6	2142.56
_TSIHEAMEQQSISISK_.3	1823.22	1824.44	1482.37
_TSIHEAMEQQSISISK_.2	52.9624	72.1649	76.2419
_LNQMDQDK_.2	1189.72	1721.17	1213.67
_[Acetyl (Protein N-term)]AESSESFTMASSPAQR_.2	1251	1242.57	1378.38
_TSGVVTSC[Carbamidomethyl (C)]TGVLPQLSMVK_.2	1248.85	1222.91	1297.87
_EWVSMAGPR_.2	675.536	967.608	1468.02
_MYSDLRK_.2	948.574	881.771	949.943
_GLALALFGGEPK_.2	863.066	796.491	789.364
_QLVAEQVTYQR_.2	638.059	580.598	554.405
_THVDSHGHNVFK_.3	692.701	245.97	616.477
_THVDSHGHNVFK_.2	39.0887	63.905	26.4252
_GNDPLTSSPGR_.2	572.843	497.689	425.696
_QLHLNQLIR_.2	321.851	485.375	522.725
_DYVIEDDVNMAIR_.2	381.267	546.789	376.799
_C[Carbamidomethyl (C)]TVIAAANPIGGR_.2	455.487	445.123	397.113
_GLLYDSDEEDEERPAR_.3	384.794	455.266	441.842
_AIFTTGQGASAVGLTAYVQR_.3	221.07	249.436	138.369
_AIFTTGQGASAVGLTAYVQR_.2	138.954	111.503	99.8314
_DAILLADLVDSC[Carbamidomethyl (C)]K_.2	150.326	115.652	158.48
_YDPSLTFSENVDLTEPIISR_.2	117.182	106.171	15.8813
_YDPSLTFSENVDLTEPIISR_.3	15.5552	21.9984	7.84839
_ATEDGEEDEEMIESIENLEDLK_.3	68.7161	26.473	9.61
_AIPELDAYEAEGLALDDEDVEELTASQR_.3	23.3808	13.0018	1
_EEEGLANGSAAEPAMPNTYGVEPLPQEVLK_.3	8.69699	1.48205	2.33758
_ITNHIHVR_.2	1001.84	Filtered	953.833
_SSTGPGEQLR_.2	2612.99	2751.91	2201.26
_DTDLDGFPDEK_.2	996.859	1049.91	1304.18
_ELQETNAALQDVR_.2	664.995	696.851	624.476
_SC[Carbamidomethyl (C)]VC[Carbamidomethyl (C)]AVGWAGNGILC[Carbamidomethyl (C)]GR_.2	583.353	602.552	638.716
_GDAC[Carbamidomethyl (C)]DDDIDGDR_.2	541.464	445.955	521.695
_WGDAC[Carbamidomethyl (C)]DNC[Carbamidomethyl (C)]R_.2	417.876	504.856	363.609
_C[Carbamidomethyl (C)]INTSPGFR_.2	412.859	396.034	426.832
_DSDGDGIGDAC[Carbamidomethyl (C)]DNC[Carbamidomethyl (C)]PQK_.2	413.514	432.67	376.39
_QMEQTYWQANPFR_.2	174.207	252.665	196.867
_DNC[Carbamidomethyl (C)]PLVR_.2	256.209	191.328	151.578
_DNC[Carbamidomethyl (C)]VTVPNSGQEDVDR_.2	109.856	69.8208	43.9741
_IFEGTNDILR_.2	7395.93	7824.8	8397.01
_FFEEVNDPAK_.2	6903.53	6707.28	6620.08
_FGMAAALAGTMR_.2	6849.46	5811.02	6468.43
_ASNTAEVFFDGVR_.2	5151.25	5946.55	5749.56
_GIVNEQFLLQR_.2	5044.7	5973.53	5099.34
_VPSENVLGEVGSGFK_.2	4704.99	5433.74	5018.53
_IHNFGLIQEK_.2	3037.07	3336.93	3517.02
_IHNFGLIQEK_.3	1326.37	1196.57	1368.21
_SDSHPSDALTR_.2	4596.58	4339.21	4588.85
_NPFGNAGLLLGEAGK_.2	3922.71	4619.21	4156.75
_ITAFVVER_.2	3407.1	4260.23	4074.72
_ALEQFATVVEAK_.2	3467.87	3879.1	3762.87
_VAMHILNNGR_.2	3486.24	3644.53	3775.82
_AGLGSGLSLSGLVHPELSR_.3	2641.05	2481.14	2429.13
_AGLGSGLSLSGLVHPELSR_.2	415.563	470.91	609.923
_NDALEMVEETTWQGLK_.2	2564.5	3330.27	2800.22
_NDALEMVEETTWQGLK_.3	35.8659	19.9716	8.45439
_TPVTDPATGAVK_.2	2808.13	2927.62	2749.61
_IFGSEAAWK_.2	3056.04	2826.43	2592.24
_ELSGLGSALK_.2	2100.92	2897.18	3028.45
_SFAVGMFK_.2	2094.59	1821.86	1808.24
_TSAVPSPC[Carbamidomethyl (C)]GK_.2	1716.03	1885.33	1161.93
_GQLTTDQVFPYPSVLNEEQTQFLK_.3	1710.06	1495.8	1362.91
_GFGGITHGPPEK_.2	972.987	899.769	1978.33
_YYTLNGSK_.2	1146.36	1287.42	1133.77
_GILLFGTK_.2	1086.92	1092.62	945.842
_VTDEC[Carbamidomethyl (C)]IQIMGGMGFMK_.2	849.387	990.704	900.612
_VTDEC[Carbamidomethyl (C)]IQIMGGMGFMK_.3	147.822	124.931	91.6919
_MLC[Carbamidomethyl (C)]DTWC[Carbamidomethyl (C)]IEAAAR_.2	870.415	894.069	754.53
_ELGAFGLQVPSELGGVGLC[Carbamidomethyl (C)]NTQYAR_.3	679.046	747.111	699.196
_EGMAALQSDPWQQELYR_.2	690.615	602.296	577.473
_EGMAALQSDPWQQELYR_.3	29.257	17.5748	17.2776
_SLSEGHPTAQHEK_.2	347.554	427.322	367.684
_LASGETVAAFC[Carbamidomethyl (C)]LTEPSSGSDAASIR_.3	340.978	345.058	275.864
_ELVEPVSR_.2	248.803	310.01	171.382
_LFVALQGC[Carbamidomethyl (C)]MDK_.2	2608.98	2335.35	1437.52
_LFVALQGC[Carbamidomethyl (C)]M[Oxidation (M)]DK_.2	Filtered	32.1876	Filtered
_VEQIPYGER_.2	932.825	1019.97	949.935
_SQLLAPPPPSAPPGNK_.2	1052	995.227	713.228
_EVEFGGPAPR_.2	916.933	894.042	840.036
_GHEEFPLDGR_.2	832.072	977.045	832.403
_TTVQQEPLESGAK_.2	713.511	637.09	652.919
_MPLPAPSLSHQPPPAPR_.3	423.686	653.104	702.126
_SDRPVYEGPSMFGGER_.3	519.52	516.254	441.581
_VGFQYQGIMQK_.2	503.071	453.717	519.131
_AQAVTQPVPLANKPVPAQSTFPSK_.3	392.016	439.816	541.33
_VPGGLQGSQDR_.2	529.472	351.552	430.861
_SQAEPLSGNK_.2	398.151	387.636	376.002
_ITLRPDPLPER_.3	354.864	344.623	415.526
_PQTSAVEQER_.2	329.333	395.06	331.664
_EPLADTSSNQQK_.2	248.781	256.084	293.237
_STFETEHAGQR_.2	209.908	284.334	240.275
_ITDESGHLAEK_.2	223.847	214.537	246.939
_EQHLAQLQQLQQMHQK_.3	147.969	156.387	151.784
_EQHLAQLQQLQQMHQK_.4	39.9887	57.5297	38.7734
_ATQSYLQEK_.2	187.323	236.575	166.398
_RFEDLGSR_.2	190.347	199.139	185.543
_DQLQEYEK_.2	149.831	166.478	167.491
_DAEEEESELGYIPK_.2	138.767	168.025	162.884
_QHLLSLQQR_.2	145.73	149.376	149.987
_DYGRPLDEQESQFR_.3	121.881	160.849	145.1
_QSNVIADHR_.2	130.392	127.202	158.814
_PAFGQQHQQQPK_.3	104.9	136.805	132.034
_PAFGQQHQQQPK_.2	12.8487	9.90231	18.8765
_GLPRPDNR_.2	140.215	128.642	146.151
_MADHWETAPR_.2	114.379	142.485	134.057
_APWNHGEER_.2	142.962	124.184	118.556
_HFDQFWSAAK_.2	99.2936	119.764	125.765
_ISRPMDMYDR_.3	33.309	84.1109	58.602
_ISRPMDMYDR_.2	45.4786	49.7979	67.1686
_YEGHPAEGTK_.2	84.4183	74.1289	108.863
_DREPYFDR_.2	111.191	69.1778	66.8901
_DYQDDTLELYNR_.2	88.3338	75.7479	78.9424
_DQDMDEDYNR_.2	78.3747	88.4227	66.5526
_TWQGHMK_.2	84.2458	69.6736	59.1598
_SKWEMDTSEAK_.2	63.9007	67.79	71.6422
_SALPYSSFSSDQGLGESSAAPSQPITAVK_.3	58.7447	67.1348	66.1086
_VLSLDDYFITEVEK_.2	66.0844	59.3969	63.8875
_VMEYEYEAEMEETYR_.2	43.3042	57.9238	57.7948
_MQSAAFSIAADVK_.2	48.5897	37.8425	26.8073
_SEVSEGPVEPSNWDQNVQSMETQIDK_.3	46.7008	31.2274	6.17987
_GFEVYLAEMSADNQTC[Carbamidomethyl (C)]GK_.2	44.317	Filtered	18.9323
_MEDYLQLPDDYDTR_.2	27.1674	Filtered	Filtered
_AVDMLLDNEDK_.2	242.407	209.652	198.819
_EGMEIPNLR_.2	230.717	138.758	267.58
_FLALGTHYGK_.2	185.485	183.625	225.16
_ILVADSLSLLK_.2	121.757	130.922	107.857
_TLAELYTYDK_.2	135.86	121.966	62.369
_LSNGVTEILQK_.2	108.534	101.409	91.2935
_VYLLDVQGNITQK_.2	115.412	84.0125	91.3431
_NAALWEYEVYK_.2	75.5199	102.45	70.7257
_DSTHC[Carbamidomethyl (C)]PLEK_.2	62.243	96.9469	82.0671
_DVFQLIHK_.2	98.5215	50.01	90.2325
_MIMEELHDVDK_.2	69.4842	50.4361	73.2622
_DAASC[Carbamidomethyl (C)]MTVHDK_.2	66.3549	59.2344	37.6176
_SAVLHEGEGNIR_.2	46.948	39.3452	41.4738
_INQISLDESGEHMGVC[Carbamidomethyl (C)]SEDGK_.3	20.0255	45.7362	58.5572
_HNLFSSIK_.2	29.0894	28.5808	27.4948
_LKPLEVELR_.2	13333.2	12751.5	13415.6
_IPDQLVILDMK_.2	11619.2	11140.1	10794.2
_ITDSAGHILYSK_.2	5718.57	5951.96	5931.47
_ITDSAGHILYSK_.3	459.208	472.753	329.418
_PLEVELR_.2	6316.57	6177.43	5659.08
_LEDLSESIVNDFAYMK_.2	2655.22	2931.35	2923.98
_LEDLSESIVNDFAYM[Oxidation (M)]K_.2	98.1303	53.6537	70.3459
_DLLVTGAYEISDQSGGAGGLR_.3	172.228	143.307	120.088
_DLLVTGAYEISDQSGGAGGLR_.2	83.2909	54.6056	101.712
_C[Carbamidomethyl (C)]LREEIHK_.2	78.606	81.696	72.9395
_LVPLDYGEDDK_.2	6640.59	6471.62	5973.5
_EYSSELNAPSQESDSHPR_.3	2906.95	2795.58	2746.2
_EYSSELNAPSQESDSHPR_.2	7.21867	1.89956	8.25148
_LLIYETEAK_.2	2360.02	2550.63	2969.91
_LLHDLQIGEK_.2	2167.32	2205.34	2193.26
_LLAEGHPDPDAELQR_.3	1798.74	2205.84	1700.38
_LLAEGHPDPDAELQR_.2	184.994	255.703	367.254
_KLPVDSVFNK_.2	2192.75	1926.25	2115.7
_LQAFGFC[Carbamidomethyl (C)]EYK_.2	1417.41	1406.32	1419.45
_FPVAPLIPYPLITK_.2	642.808	774.343	1162.98
_LPVDSVFNK_.2	750.445	732.907	899.706
_EDINAIEMEEDKR_.2	620.831	497.237	556.317
_EDINAIEMEEDKR_.3	148.709	115.668	98.1776
_LGASNSPGQPNSVK_.2	680.769	597.928	590.054
_AQLDEWK_.2	626.068	575.252	575.927
_EFLEDYDDDRDDPK_.3	465.764	387.748	411.499
_EFLEDYDDDRDDPK_.2	1	Filtered	6.95432
_FEDEDSDDVPRK_.3	244.231	254.5	230.081
_FEDEDSDDVPRK_.2	141.632	158.477	179.008
_FEDEDSDDVPR_.2	403.317	363.667	352.465
_EDINAIEMEEDK_.2	279.247	310.074	228.636
_EKEELEEIR_.2	266.377	271.063	277.106
_RFPVAPLIPYPLITK_.3	193.912	223.658	277.057
_ENDENC[Carbamidomethyl (C)]GPTTTVFVGNISEK_.2	136.975	120.566	153.657
_ASNGNARPETVTNDDEEALDEETK_.3	98.8417	110.676	97.5539
_MEQEAER_.2	187.148	27.669	71.5498
_EEDEEDAYER_.2	101.092	67.8454	69.7067
_DREEDEEDAYER_.2	60.5836	46.3614	58.7956
_REEPMEEEEEPEQK_.3	33.6696	49.9256	20.7877
_REEPMEEEEEPEQK_.2	3.0182	6.2771	4.51856
_INELPSTMQR_.2	976.914	1032.61	1130.03
_TNPSPTNPFSSDLQK_.2	842.926	904.123	939.013
_HAPIEQLAR_.2	741.505	733.511	723.232
_VSFC[Carbamidomethyl (C)]APDR_.2	457.849	440.683	387.705
_EC[Carbamidomethyl (C)]GVTATFDASR_.2	303.219	388.265	379.621
_AVLWVSADGLR_.2	408.15	307.03	313.939
_GMHIC[Carbamidomethyl (C)]EDAVK_.2	200.149	256.033	304.294
_DVYVPEASRPHQWQTDEEGVR_.3	181.111	178.218	163.599
_DVYVPEASRPHQWQTDEEGVR_.4	118.762	56.3901	40.9586
_YLGHVEVDESR_.2	172.387	113.512	101.265
_YLGHVEVDESR_.3	111.009	86.4434	67.4948
_LSHAVGC[Carbamidomethyl (C)]AFAAC[Carbamidomethyl (C)]LER_.3	161.682	155.497	242.68
_PAHTALAPVAMPVR_.3	99.0014	139.887	212.641
_HTEVPTGTC[Carbamidomethyl (C)]PVDPFEAQWAALENK_.3	68.9999	94.7758	37.3759
_EHLAMMER_.2	476.42	450.278	477.719
_SEIQVLEHLNTTDPNSTFR_.3	196.658	160.315	191.806
_LFDLIQK_.2	178.529	156.27	169.926
_YEIVDTLGEGAFGK_.2	118.454	152.305	126.741
_SVNFLHSNK_.2	117.79	115.48	123.274
_ENGFLPFR_.2	111.478	95.5121	122.854
_VVDFGSATYDDEHHSTLVSTR_.3	92.5818	90.6334	103.101
_MC[Carbamidomethyl (C)]DSHYLESR_.3	39.4674	46.3724	36.2547
_MC[Carbamidomethyl (C)]DSHYLESR_.2	20.5603	16.7947	44.1126
_EFMLSQDVEHER_.2	65.6753	45.2336	36.7573
_LDWDEHSSAGR_.2	41.1305	52.5476	46.1874
_NDYTQGC[Carbamidomethyl (C)]EPGHR_.2	29.7709	39.9771	36.5555
_ILGPIPSR_.2	141.23	194.421	168.654
_YEIVSTLGEGTFGR_.2	43.46	143.875	68.6586
_IGDWLQER_.2	286.001	361.676	383.391
_YEIVGNLGEGTFGK_.2	317.853	216.128	279.741
_VVEC[Carbamidomethyl (C)]LDHAR_.2	233.536	170.804	225.52
_EHLVMMEK_.2	217.793	193.46	216.628
_GGLVWDENSSDGR_.2	189.157	165.903	175.359
_ILGPIPSHMIHR_.3	79.773	137.147	121.785
_ILGPIPSHMIHR_.2	20.5742	21.3871	16.8995
_GFTLFQTHENR_.2	97.8653	96.6538	109.268
_MLVETAQER_.2	1655.27	1599.48	1541.96
_AAVQELSSSILAGEDPEER_.2	227.846	179.56	211.854
_DGQLIYTPFTEDTETVGQR_.2	177.101	229.034	165.551
_YNAESTER_.2	216.822	Filtered	154.351
_SLGHPEPLSNGRPQGNSR_.3	104.715	100.891	117.683
_LSPQFPNEEDSFHK_.3	801.721	892.861	1018.2
_LSPQFPNEEDSFHK_.2	767.714	850.74	783.052
_MTAAQPSETTVGNMVR_.2	1530.52	1522.61	1431.49
_TILANGALR_.2	1250.58	889.453	930.305
_FVAPEEVLPFTEGDILEK_.2	744.466	793.872	794.374
_FVAPEEVLPFTEGDILEK_.3	111.841	151.534	162.392
_HHSTPLIVC[Carbamidomethyl (C)]APMFK_.3	482.265	589.179	713.104
_AVTGTHTLALAAK_.2	569.715	570.582	625.152
_LMSELYHPDDHVL_.2	353.492	345.537	328.397
_LMSELYHPDDHVL_.3	169.161	156.309	151.38
_SDESDQQESLHK_.2	212.461	181.896	242.928
_SDESDQQESLHK_.3	16.7802	22.9748	13.4649
_WSNAGELMELIR_.2	50.8973	55.9099	37.3743
_PGGDTIFGK_.2	12085.9	12914.9	12556.6
_IIFEDDR_.2	13209.2	9850.31	8341.89
_AQVARPGGDTIFGK_.3	818.776	774.456	736.781
_AQVARPGGDTIFGK_.2	268.024	251.67	306.819
_C[Carbamidomethyl (C)]AADLGLNK_.2	1054.11	999.717	926.97
_MVVNEGSDGGQSVYHVHLHVLGGR_.4	413.767	384.706	259.463
_MVVNEGSDGGQSVYHVHLHVLGGR_.3	100.277	52.947	95.9634
_C[Carbamidomethyl (C)]LAFHDISPQAPTHFLVIPK_.3	320.752	228.295	266.893
_C[Carbamidomethyl (C)]LAFHDISPQAPTHFLVIPK_.4	59.9335	63.7606	60.8057
_NIVPGWLQR_.2	1667.59	1469.06	1507.4
_PVSIATNR_.2	1486.85	1547.22	1447.78
_NTSLPPLWSPEAER_.2	1393.87	1449.3	1541.16
_PSLTPSGEFR_.2	1243.59	1262.78	1233.89
_SGIDITDFQAK_.2	1348.73	1049.78	1115.77
_TTYGGAAAAVR_.2	1254.25	1249	916.528
_VDSQYPPVQR_.2	899.459	1001.4	885.481
_FGDQGGFK_.2	923.136	812.418	962.573
_SASVAPFTC[Carbamidomethyl (C)]K_.2	859.527	750.04	793.365
_TTLSASGTGFGDK_.2	709.203	657.434	656.403
_SSFNLGTIETK_.2	590.28	572.028	645.462
_FGVSSESKPEEVKK_.3	600.833	577.215	531.652
_EGSVLDILK_.2	492.681	549.234	617.09
_NVFSSSGTSFSGR_.2	525.102	507.501	572.616
_NTPYQAPVR_.2	545.885	543.537	456.546
_TSQLGDSPFYPGK_.2	366.775	449.758	409.108
_VQMTSPSSTGSPMFK_.2	418.805	369.249	337.472
_PLEEEEMEVPVLPK_.2	296.222	278.964	359.928
_FKPVIGTWDC[Carbamidomethyl (C)]DTC[Carbamidomethyl (C)]LVQNKPEAIK_.4	268.882	246.74	185.297
_FKPVIGTWDC[Carbamidomethyl (C)]DTC[Carbamidomethyl (C)]LVQNKPEAIK_.3	39.9742	20.7816	35.9846
_IDSVAAQPTATSPVVYTR_.2	276.805	251.561	246.137
_KPEGSWDC[Carbamidomethyl (C)]ELC[Carbamidomethyl (C)]LVQNK_.3	272.338	233.403	267.57
_STFSFSMTK_.2	271.207	238.86	231.119
_IPSIVSSPLNSPLDR_.2	243.257	191.787	181.449
_IGVSSDSGSINPMSEGFK_.2	140.301	224.354	219.677
_QQHQGILSR_.2	194.052	136.388	193.2
_AGSSWQC[Carbamidomethyl (C)]DTC[Carbamidomethyl (C)]LLQNK_.2	180.992	145	194.71
_GFDTSSSSSNSAASSSFK_.2	188.6	195.128	134.19
_KPAFNLSAFGTLSPSLGNSSILK_.3	186.1	155.526	104.319
_TAELSGSSSTLEPIISSSAHHVTTVNSTNC[Carbamidomethyl (C)]K_.4	173.889	143.19	92.4441
_QQEPVTSTSLVFGK_.2	107.829	115.929	136.354
_ESGFSYPNFSLPAANGLSSGVGGGGGK_.3	89.1148	140.007	115.003
_RIPSIVSSPLNSPLDR_.3	126.718	108.977	91.2283
_QLSAQSYGVTSSTAR_.2	126.677	95.3136	100.045
_NEDVC[Carbamidomethyl (C)]SC[Carbamidomethyl (C)]STDTSEVPR_.2	104.256	83.0889	85.4608
_C[Carbamidomethyl (C)]LAC[Carbamidomethyl (C)]ESAK_.2	87.0982	73.0849	49.6637
_FGLSSGLSNPVSLTPFQFGVSNLGQEEK_.3	47.0231	75.6191	64.6421
_FGVSSESKPEEVK_.2	37.1472	56.5361	48.9615
_FGVSSESKPEEVK_.3	15.6782	16.2851	11.9351
_DSTSQHDDDNISTTSGFSSR_.3	32.0446	61.7958	46.3643
_ATFAFGAQTSTTADQGAAK_.2	34.5066	33.125	42.5325
_EDHLVYADEESSNITDGR_.3	25.0761	23.8796	23.2754
_FGVSSSSSGPSQTLTSTGNFK_.2	21.546	13.4607	23.7492
_QTGIETPNK_.2	52.9159	111.574	Filtered
_PIPGGQTIGPR_.2	2657.95	2984.89	2698.55
_KLPVPLESVK_.2	2302.07	2278.18	2249.51
_VIPDFVC[Carbamidomethyl (C)]QGGDITK_.2	2551.91	2334.67	1721.19
_EPELEDLTR_.2	1620.85	1759.96	1456.29
_LLLDIPLQTPHK_.2	1139.81	1185.3	1285.08
_LLLDIPLQTPHK_.3	468.042	384.021	373.611
_VELVTGEEDEK_.2	1612.15	1613.36	1598.24
_YIASVQGSTPSPR_.2	1495.52	1597	1639.3
_ITPDMTLQNMK_.2	1641.18	1439.56	1473.21
_NSIPEPIDPLFK_.2	1564.75	1308.93	1309.66
_SGFEGMFTK_.2	1390.57	1264.9	1404.69
_FGISEPGNQEK_.2	1412.65	1122.7	1305.98
_IAVAVLEETTR_.2	1177.82	1361.84	1177.52
_EGQWDC[Carbamidomethyl (C)]SVC[Carbamidomethyl (C)]LVR_.2	1288.4	1162.41	1164.45
_LFPGSPAIYK_.2	1031.62	1207.34	1344.94
_SVELNPTQK_.2	1293.76	1267.07	1002.17
_TFLTNDQTK_.2	1155.75	1263.19	1116.77
_ELVGPPLAETVFTPK_.2	594.072	1252.55	1571.28
_EYLESLQC[Carbamidomethyl (C)]LESDK_.2	1232.76	1189.15	985.797
_LLVQHEINTLR_.3	710.588	868.227	784.453
_LLVQHEINTLR_.2	314.317	337.203	382.476
_EGFSIPVSADGFK_.2	1140.05	1093.75	1137.61
_SVFGTPTLETANK_.2	1135.48	1014.57	1180.57
_MIC[Carbamidomethyl (C)]QQVEAIK_.2	1065.63	1111.99	1139.84
_FEEAQSILK_.2	1095.88	1056.23	1006.38
_DSLITPHVSR_.2	872.768	927.341	1048.17
_FGNTEQGFK_.2	776.311	859.779	878.264
_PINSDFR_.2	827.01	846.844	742.684
_TGSGLNSFYDQR_.2	768.136	759.464	834.036
_TSPENVQDR_.2	824.174	738.625	780.116
_STSGEGFQFGK_.2	817.81	737.123	716.85
_TPELAEEFK_.2	826.33	753.42	682.604
_FEDENFDVK_.2	661.011	807.703	683.555
_FDAEVSQWK_.2	633.99	748.461	753.66
_DTSFLGSDDIGNIDVR_.2	688.087	710.503	699.541
_LQDVADSFK_.2	758.934	663.555	657.427
_ELLQSFDSALQSVK_.2	645.357	679.726	685.14
_EGHWDC[Carbamidomethyl (C)]SIC[Carbamidomethyl (C)]LVR_.3	683.542	641.822	614.355
_EGHWDC[Carbamidomethyl (C)]SIC[Carbamidomethyl (C)]LVR_.2	9.19914	17.2345	36.4824
_SISSPSVSSETMDKPVDLSTR_.3	636.27	622.075	534.964
_SGFEGMFIR_.2	381.907	585.692	717.956
_PSPSTSVPAPASFK_.2	604.529	506.377	541.389
_TFEEC[Carbamidomethyl (C)]QQNLMK_.2	563.785	513.449	541.59
_GEAGQNLLEMMAC[Carbamidomethyl (C)]DR_.2	491.782	558.264	456.411
_SGEEDEEILFK_.2	469.494	500.577	486.768
_EQLLDC[Carbamidomethyl (C)]EGEDGWNK_.2	487.911	492.497	476.289
_KIESFGSPK_.2	460.389	530.356	465.214
_PLQGDGYSGAK_.2	473.041	488.777	481.992
_EIVETFANK_.2	671.132	406.5	365.286
_FVFGSESVK_.2	417.884	506.006	473.707
_ILQNYDNK_.2	443.13	489.107	459.737
_EC[Carbamidomethyl (C)]IIVWEK_.2	512.627	478.591	369.745
_GPVYGMNR_.2	496.335	524.448	335.237
_SLGGNDELSATFLEMK_.2	325.516	461.799	451.295
_ILWHTMK_.2	382.96	364.104	480.003
_FGQGDLPK_.2	419.814	378.09	387.101
_TPEEAALFK_.2	393.16	415.071	374.561
_APGTNVAMASNQAVR_.2	387.948	432.999	361.796
_EIDTDSTSQGESK_.2	370.304	371.61	425.787
_PIAEAPSAFTLGSEMK_.2	363.417	398.291	398.081
_SEEPDSITK_.2	409.202	433.684	316.25
_GHVSLAAELSK_.2	342.356	412.168	401.852
_LPVPLESVK_.2	373.56	346.886	429.068
_SSLEWNSC[Carbamidomethyl (C)]VVQTLK_.2	334.685	395.591	379.388
_WAEDQNSLLK_.2	363.715	357.225	346.52
_C[Carbamidomethyl (C)]IAC[Carbamidomethyl (C)]QNPGK_.2	350.549	358.663	353.833
_TGEEDEEEFFC[Carbamidomethyl (C)]NR_.2	360.707	302.235	369.468
_TEDSDDIHFEPVVQMPEK_.3	414.496	310.47	305.518
_EGQWDC[Carbamidomethyl (C)]SSC[Carbamidomethyl (C)]LVR_.2	344.504	318.718	315.337
_SDAGNLNFEFQVAK_.2	275.768	350.294	330.391
_SGSSFVHQASFK_.2	248.939	311.232	373.739
_FGESTTGFNFSFK_.2	368.592	270.546	284.15
_DAVAHC[Carbamidomethyl (C)]HEAER_.3	105.831	372.665	183.272
_DAVAHC[Carbamidomethyl (C)]HEAER_.2	50.9817	126.708	73.8626
_KAEHLDFK_.2	263.411	288.628	319.629
_RSDDMFTFHGPGK_.3	322.278	280.049	263.015
_NSDIEQSSDSK_.2	433.049	52.7682	370.239
_NLFASFPTEESSINYTFK_.2	327.519	253.235	261.975
_AEDIENDALSPEEQEEC[Carbamidomethyl (C)]K_.2	294.092	240.247	265.721
_HVVFGFVK_.2	219.789	290.513	288.684
_QSLPATSIPTPASFK_.2	228.332	280.715	280.291
_QNQTTAISTPASSEISK_.2	256.167	282.77	230.376
_LYLDGSEK_.2	281.776	224.53	192.997
_NVSGISFTENMGSSQQK_.2	232.155	186.112	261.553
_YIC[Carbamidomethyl (C)]TYINVQER_.2	261.138	227.404	178.965
_C[Carbamidomethyl (C)]IAC[Carbamidomethyl (C)]QC[Carbamidomethyl (C)]PSK_.2	239.01	247.029	167.966
_NFQWANTGAAVFGTQSVGTQSAGK_.3	140.362	251.522	250.171
_QNQTTSAVSTPASSETSK_.2	266.036	199.882	175.018
_LSQSGHMLLNLSR_.3	203.46	251.379	178.956
_SDDMFTFHGPGK_.2	192.71	232.695	197.393
_VC[Carbamidomethyl (C)]ANHWITTTMNLK_.3	184.44	198.796	219.064
_SISSPSVSSETMDK_.2	170.604	233.631	184.134
_LHDSSGSQVGTGFK_.2	200.955	142.129	206.745
_FGHVDQENSPSFMFQGSSNTEFK_.3	196.632	197.452	115.229
_MGQHSSNVQWR_.3	121.103	156.549	130.317
_MGQHSSNVQWR_.2	43.8676	16.1417	37.5766
_LNSSNSASPHR_.2	164.543	123.13	202.419
_SNNSETSSVAQSGSESK_.2	163.052	151.632	164.571
_SGFEDMFAK_.2	189.736	120.514	151.751
_GSGTGAAGASDTTIK_.2	150.872	154.006	135.15
_LQDVADSFKK_.2	126.509	145.362	161.037
_C[Carbamidomethyl (C)]VSC[Carbamidomethyl (C)]QNLNPSNK_.2	134.835	137.175	130.344
_SQTEEITSTTDSVYTGGTEVMVPSFC[Carbamidomethyl (C)]K_.3	165.979	106.878	124.178
_ETNPVVFFDVC[Carbamidomethyl (C)]ADGEPLGR_.2	162.188	116.869	91.0541
_NTFNFGSK_.2	160.305	127.924	74.7621
_VWLWTAC[Carbamidomethyl (C)]DFADGER_.2	121.895	111.851	123.13
_PLNVSNNALVWTASDYADGEAK_.3	77.2501	90.1319	58.4949
_PLNVSNNALVWTASDYADGEAK_.2	27.1663	22.716	33.1635
_PTHKPIAEAPSAFTLGSEMK_.3	101.86	88.7748	107.7
_VEHLAVR_.2	68.8623	103.933	88.1968
_GVIFGQTSSTFTFADLAK_.2	70.1048	99.2392	90.3717
_AWMWLASDFSDGDAK_.2	67.0556	83.8597	96.1811
_NRPDYVSEEEEDDEDFETAVK_.3	93.7495	65.0404	65.1809
_PAANVTPTK_.2	60.1541	65.7081	81.5563
_EGQWDC[Carbamidomethyl (C)]SAC[Carbamidomethyl (C)]LVQNEGSSTK_.2	74.9645	59.3666	52.5104
_EGSWWHC[Carbamidomethyl (C)]NSC[Carbamidomethyl (C)]SLK_.3	75.4991	41.1827	69.4152
_ITMELFSNIVPR_.2	90.2705	52.4844	15.7415
_MIC[Carbamidomethyl (C)]QQVEAIKK_.3	33.3153	28.9613	34.1248
_MIC[Carbamidomethyl (C)]QQVEAIKK_.2	20.8504	13.2605	25.5981
_KEGQWDC[Carbamidomethyl (C)]SVC[Carbamidomethyl (C)]LVR_.3	66.0771	55.1185	32.7892
_EDALDDSVSSSSVHASPLASSPVR_.3	44.2746	50.1193	49.4283
_KEGQWDC[Carbamidomethyl (C)]SSC[Carbamidomethyl (C)]LVR_.3	24.4467	62.9919	50.5266
_HTGPGLLSMANQGQNTNNSQFVITLK_.3	45.0657	43.3742	37.9307
_PLENGTGFQAQDISGQK_.2	36.1003	35.4014	46.5824
_GQWDC[Carbamidomethyl (C)]SVC[Carbamidomethyl (C)]C[Carbamidomethyl (C)]VQNESSSLK_.2	26.7657	32.6997	35.8388
_HDGTGGQSIYGDK_.2	14.817	22.0592	21.2929
_SGQSALYDALFSSQSPK_.2	30.8977	Filtered	17.5178
_FLSSPTYR_.2	250.487	243.795	245.571
_LESQAGQQVSR_.2	211.715	123.559	142.558
_LLQQLQTLDSPELR_.2	123.52	108.918	165.37
_SLHAEELVGR_.2	120.498	97.6456	157.952
_DMEGLVDTSVAK_.2	100.476	115.091	141.285
_SNVLLSFDDTPEK_.2	120.145	101.015	89.9607
_ELSMEC[Carbamidomethyl (C)]GLNNR_.2	94.1633	111.289	101.72
_YTEFLTGLGR_.2	78.0735	123.016	105.882
_SLLGLDSGELQSGPESSSSPGVHVR_.3	46.3795	49.4101	33.7278
_APAQTPAEPTPGYEVGQR_.2	16.5807	22.8913	10.8752
_YLVVNADEGEPGTC[Carbamidomethyl (C)]K_.2	3130.78	2764.81	2595.07
_LLEGC[Carbamidomethyl (C)]LVGGR_.2	2606.37	2698.38	2759.86
_IFTNLYGR_.2	2015.45	2207.46	2043.97
_GGAGFPTGLK_.2	2107.27	1784.13	1975.68
_EAYEAGLIGK_.2	1734.13	1857.99	1815.85
_GGTWFAGFGR_.2	2008.31	1793.28	1603.86
_GPDWILGEIK_.2	1598	1458.4	1597.79
_HFRPELEER_.3	1288.8	1405.11	1317.25
_EGVDWMNK_.2	870.521	885.856	877.627
_LFNISGHVNHPC[Carbamidomethyl (C)]TVEEEMSVPLK_.4	841.51	821.408	890.542
_LFNISGHVNHPC[Carbamidomethyl (C)]TVEEEMSVPLK_.3	14.7674	23.9326	12.4819
_HAGGVTGGWDNLLAVIPGGSSTPLIPK_.3	534.093	597.076	584.817
_GEFYNEASNLQVAIR_.2	458.837	517.516	410.111
_PAEIDSLWEISK_.2	272.43	251.902	374.827
_GDARPAEIDSLWEISK_.3	209.494	258.22	288.363
_NAC[Carbamidomethyl (C)]GSGYDFDVFVVR_.2	175.533	177.445	142.68
_QIEGHTIC[Carbamidomethyl (C)]ALGDGAAWPVQGLIR_.3	147.38	158.884	141.514
_HESC[Carbamidomethyl (C)]GQC[Carbamidomethyl (C)]TPC[Carbamidomethyl (C)]R_.2	24.0473	34.867	48.9822
_GAGAYIC[Carbamidomethyl (C)]GEETALIESIEGK_.2	27.7084	34.0931	20.6828
_SLAYIHSQGVC[Carbamidomethyl (C)]HR_.3	586.86	625.996	627.874
_SLAYIHSQGVC[Carbamidomethyl (C)]HR_.2	Filtered	1.91356	11.4882
_EMNPNYTEFK_.2	530.683	425.131	538.003
_YFFYSSGEK_.2	510.88	493.681	482.646
_VTTVVATLGQGPER_.2	416.659	361.572	336.951
_SQEVAYTDIK_.2	237.095	182.68	202.319
_LTIPILYVK_.2	171.473	209.058	164.194
_TSSFAEPGGGGGGGGGGPGGSASGPGGTGGGK_.3	161.864	149.166	117.716
_TPPEAIALC[Carbamidomethyl (C)]SSLLEYTPSSR_.3	110.508	132.95	52.8792
_TPPEAIALC[Carbamidomethyl (C)]SSLLEYTPSSR_.2	20.2593	20.4029	21.5103
_LDHC[Carbamidomethyl (C)]NIVR_.2	117.932	125.828	113.824
_[Acetyl (Protein N-term)]SGGGPSGGGPGGSGR_.2	115.099	81.8145	69.5292
_PQNLLVDPDTAVLK_.2	112.343	89.9	63.6218
_LC[Carbamidomethyl (C)]DFGSAK_.2	76.2795	39.6659	29.4242
_KLDHC[Carbamidomethyl (C)]NIVR_.2	6.05463	36.0543	47.2909
_LLEYTPTAR_.2	1087.74	1144.53	1016.89
_VTTVVATPGQGPDRPQEVSYTDTK_.3	607.95	654.72	749.285
_TPPEAIALC[Carbamidomethyl (C)]SR_.2	553.321	741.262	700.728
_PVQQPSAFGSMK_.2	388.529	413.301	393.208
_VIGNGSFGVVYQAK_.2	277.865	323.256	283.539
_LC[Carbamidomethyl (C)]DSGELVAIK_.2	237.477	244.786	281.385
_TTSFAESC[Carbamidomethyl (C)]K_.2	232.996	213.735	124.769
_IQAAASTPTNATAASDANTGDR_.2	92.1826	105.396	109.415
_IQAAASTPTNATAASDANTGDR_.3	21.4122	39.5403	34.7112
_PQNLLLDPDTAVLK_.2	141.058	126.078	116.791
_SLAYIHSFGIC[Carbamidomethyl (C)]HR_.3	60.5142	114.437	89.5174
_GQTNNAASASASNST_.2	25.6142	22.6421	20.0404
_DAGSWWLAVPGAGR_.2	59.6822	Filtered	74.8277
_AAVSELM[Oxidation (M)]QLFPR_.2	40.5765	45.5839	37.0663
_LSNTVLPSESMK_.2	273.124	255.128	218.882
_LVSTATTAPPSTAPSGPGSVQK_.2	220.347	198.471	154.232
_AQAALQAQQVNR_.2	158.774	170.784	191.441
_EITEAC[Carbamidomethyl (C)]VGSC[Carbamidomethyl (C)]EAK_.2	141.263	157.067	174.267
_AEFGSLGPLLC[Carbamidomethyl (C)]SQVVK_.2	124.49	121.443	213.441
_SVLDGPVLSNIDR_.2	143.423	120.497	99.7859
_PGQEEDGPLK_.2	75.7413	69.9396	84.8452
_EVDLSDIINTPLPR_.2	53.6147	43.8269	66.5812
_HFSTTTNNIQSR_.2	14.128	15.9211	12.6115
_YGSIAGLAELGHDVIK_.2	Filtered	12.9453	17.0874
_NHFTVALNEK_.2	396.38	376.208	451.981
_EDVIFNR_.2	410.244	207.213	220.582
_VFLATNSDYK_.2	1928.17	2016.69	1805.57
_LQNAADMPANMDK_.2	983.781	969.893	998.772
_YTSC[Carbamidomethyl (C)]ETGFK_.2	992.72	980.35	970.297
_QTLFASQVMR_.2	586.287	577.581	593.204
_DGDLFMSYR_.2	598.082	602.805	520.587
_HLDSSSNERPDISSIQR_.3	425.768	518.843	611.606
_PLFFGEGTVLR_.2	360.949	279.662	270.809
_VTHDMDMC[Carbamidomethyl (C)]YGMMGSLFR_.3	316.079	278.013	285.537
_IMTYLFDFPHGPK_.2	89.4639	127.156	87.9146
_GLVFDTLYGNLLK_.2	40.487	29.2313	31.4504
_IIEVAPQVATQNVNPTPGATS_.2	2073.53	1949.92	2178.33
_IIEVAPQVATQNVNPTPGATS_.3	109.179	124.188	74.9502
_VMPLIIQGFK_.2	1918.7	1689.77	1826.59
_VPQDVLQK_.2	1351.62	1275.45	1304.88
_ESFNPESYELDK_.2	1042.42	1066.2	1025.86
_LGIGMDTC[Carbamidomethyl (C)]VIPLR_.2	746.707	784.119	656.654
_NEVSFVIHNLPVLAK_.2	92.063	72.9845	65.0179
_LVVTQEDVELAYQEAMMNMAR_.3	46.3374	41.925	89.3146
_TSWNIPQPGEGDVR_.2	1438.32	1468.38	1657.37
_IESPEEISLLPK_.2	966.632	1019.72	1128.55
_FQSNHMDMVR_.3	564.68	618.29	633.109
_FQSNHMDMVR_.2	136.155	99.5255	96.8879
_VIAHSEYQK_.2	487.165	358.327	481.387
_PYTLALAFK_.2	303.804	342.924	200.556
_EQIC[Carbamidomethyl (C)]LQVPVNENDMK_.2	401.981	154.233	277.604
_VDEVLYEDSSTA_.2	81.9025	121.875	72.1428
_ELGLPEELVSR_.2	9535.36	9455.79	10046.4
_VIC[Carbamidomethyl (C)]AEEPYIC[Carbamidomethyl (C)]K_.2	7057.77	7307.85	7422.59
_SGNIVAGIANESK_.2	5601.72	5509.34	5071.17
_VINAAHSFYNGTTTLPISDEDR_.3	4939.41	4596.08	4420.43
_VVYIFGPPVK_.2	4363.49	4917.02	4670.82
_LYGAQFHPEVGLTENGK_.3	3980.96	4557.49	4881.51
_LYGAQFHPEVGLTENGK_.2	92.6701	90.742	118.631
_HPFPGPGLAIR_.2	4253.43	4512.12	4481.28
_IMYDLTSKPPGTTEWE_.2	4413.06	4563.17	3997
_SYSYVC[Carbamidomethyl (C)]GISSK_.2	3858.53	3938.06	4009.54
_TVGVQGDC[Carbamidomethyl (C)]R_.2	3276.24	3509.33	2759.9
_TLNMTTSPEEK_.2	2472.16	2491.06	2421.96
_TLNM[Oxidation (M)]TTSPEEK_.2	13.8885	91.3468	45.4773
_DFPETNNILK_.2	2814.11	3070.72	1156.57
_THHNDTELIR_.3	1114.88	1289.17	1105.36
_THHNDTELIR_.2	973.058	883.01	1060.05
_EPPTDVTPTFLTTGVLSTLR_.2	1020.31	854.579	916.5
_EPPTDVTPTFLTTGVLSTLR_.3	563.612	523.087	580.447
_IIGDTFVK_.2	1021.75	1415.41	1300.85
_VFGGTVHK_.2	707.232	786.03	496.112
_QADFEAHNILR_.2	473.363	437.643	336.42
_QADFEAHNILR_.3	234.482	167.712	133.986
_EEVVLLTHGDSVDK_.2	435.283	466.142	510.842
_EEVVLLTHGDSVDK_.3	102.052	102.449	113.71
_AC[Carbamidomethyl (C)]TTEEDQEK_.2	500.173	525.909	653.448
_TFITSDFMTGIPATPGNEIPVEVVLK_.3	529.617	554.24	437.6
_VINAAHSFYNGTTTLPISDEDRTPR_.4	454.304	435.766	604.174
_RESQSVEEALK_.2	461.351	461.481	475.304
_NFLYDIAGC[Carbamidomethyl (C)]SGTFTVQNR_.2	257.819	213.651	194.703
_NFLYDIAGC[Carbamidomethyl (C)]SGTFTVQNR_.3	255.068	209.078	130.496
_DEPDWESLIFLAR_.2	502.519	372.043	335.913
_KPHTLLQR_.2	509.535	200.5	466.77
_ESQSVEEALK_.2	389.987	482.85	273.041
_EDGVFNISVDNTC[Carbamidomethyl (C)]SLFR_.2	359.593	424.121	237.269
_RESQSVEEALKK_.3	263.725	346.348	318.703
_ALNQEQVIAVHIDNGFMR_.3	337.445	333.818	257.153
_ELFVQSEIFPLETPAFAIK_.2	159.874	164.363	42.339
_THHNDTELIRK_.3	56.8995	140.372	113.27
_THHNDTELIRK_.2	2.79802	5.17062	14.1223
_ISQMPVILTPLHFDR_.2	44.6094	65.2558	54.6772
_ISQMPVILTPLHFDR_.3	35.6401	43.4485	35.6364
_SGNIVAGIANESKK_.2	84.4223	67.8184	65.4216
_PVLGIC[Carbamidomethyl (C)]YGMQMMNK_.2	35.7284	43.3456	56.1028
_ISQMPVILTPLHFDRDPLQK_.3	1690.33	1904.26	2389.05
_ISQMPVILTPLHFDRDPLQK_.4	393.633	373.933	326.101
_GASFVTSTNPR_.2	993.143	992.367	922.14
_ALDLADMITR_.2	835.064	926.049	793.297
_TQIIQDFLR_.2	759.194	727.748	1011.92
_NLQDVVER_.2	723.403	709.045	600.947
_DLEQGDVSETIR_.2	571.519	577.246	638.14
_LLLPGVIK_.2	626.534	505.27	550.853
_VLHNAQEVEK_.2	363.44	466.895	510.194
_AADETLC[Carbamidomethyl (C)]QTK_.2	454.412	482.188	355.477
_EDEQQQALQDIASR_.2	370.246	420.874	389.287
_LQNELDMVK_.2	447.383	304.593	404.211
_IFNC[Carbamidomethyl (C)]NPDDMAR_.2	419.954	310.95	371.16
_VIQEGLEGLVLK_.2	385.557	287.227	391.671
_AAVWEITGAEFSK_.2	275.656	297.757	259.251
_IYYPDFIVPDPK_.2	233.441	277.658	305.338
_FC[Carbamidomethyl (C)]VDYAK_.2	241.12	212.711	191.626
_FLHDNMVEIPNR_.3	72.7659	98.8061	163.018
_FLHDNMVEIPNR_.2	Filtered	20.5131	24.8907
_SEAHTADGISIR_.2	70.191	87.3114	83.1391
_SEAHTADGISIR_.3	31.3786	38.0782	43.8993
_LC[Carbamidomethyl (C)]AMVADNPSYNTK_.2	117.243	114.191	113.767
_HVLDALDPNAYEAFK_.3	63.769	55.4106	51.3602
_HVLDALDPNAYEAFK_.2	40.3428	37.5292	35.1624
_PNNSGEAPSSPTPK_.2	50.3268	71.1465	63.1003
_KIEDLTELEGWEELEDNEK_.3	66.0054	63.1408	38.0862
_ALSVQASLMTPVQPMLAEAC[Carbamidomethyl (C)]K_.2	56.3224	25.1137	23.6748
_ADFTVVAGDEGSSTTGGSSEENK_.2	35.7274	16.1174	24.0581
_VLLDIFTGVR_.2	21.6305	16.9021	25.7424
_EQITQHIADLSSK_.2	23.5663	9.98059	27.1471
_LGHETLR_.2	6932.34	4023.57	6432.83
_AAEIVPSDMYK_.2	477.892	394.066	393.335
_SLLQLITQSSALEQK_.2	148.652	120.278	175.938
_VIGIIEHLK_.2	107.995	148.732	126.902
_REEGIMVK_.2	115.643	92.3038	123.087
_DVTDSFYPAMR_.2	71.1458	56.974	97.1683
_FMIHMC[Carbamidomethyl (C)]PSTK_.2	Filtered	34.9477	31.4441
_HLYIGGDDEPQEK_.2	16.7969	21.6006	23.1258
_PMLAAIADIEHIEK_.3	17.8518	10.074	26.0288
_LAELNAEDQNR_.2	64.31	48.2565	57.729
_PAAGTAAASANGAAIK_.2	9.73556	12.1445	9.05725
_IPLHTVR_.2	6989.55	7814.35	7892.68
_IDISPVLLQK_.2	2204.94	2343.44	2461.99
_IEEMLENAER_.2	2063.07	2089.68	1996.37
_IALYGLGSIPDER_.2	1422.69	1242.75	1567.43
_NVQLSLLTER_.2	1383.09	1136.39	1001.13
_PSEGTTLR_.2	1146.93	1006.39	1030.98
_IMSQSQVSK_.2	1085.14	1100.26	865.294
_ADTGLETSTR_.2	917.669	1153.54	747.744
_VTMLRPK_.2	796.168	754.255	920.219
_VTQAIQSFC[Carbamidomethyl (C)]LEK_.2	754.251	811.006	753.612
_DAIEELVK_.2	786.117	702.87	630.911
_[Acetyl (Protein N-term)]STADALDDENTFK_.2	694.143	649.449	618.244
_GMGEAVQEFVDK_.2	493.234	568.907	881.484
_TGEEINFGK_.2	478.087	550.393	532.265
_NMSIIDAFK_.2	511.62	536.054	501.629
_NTNEEDDEVR_.2	522.508	512.93	511.498
_HIDALEDK_.2	517.338	527.571	480.388
_GNDTFVTLDEILR_.2	538.902	407.076	520.362
_DIIHFFR_.2	396.789	412.77	423.82
_VDYSGGFEPFSVLR_.2	382.498	409.037	361.012
_NEQQLFYISQPGSSVVTSLSPGEAVK_.3	404.868	368.409	235.928
_QYFQTAEK_.2	116.346	151.738	135.363
_KLPGIIGR_.2	1093.42	927.166	952.334
_SLFSDHGK_.2	927.828	843.891	881.977
_VQAQYPGVC[Carbamidomethyl (C)]INNEVVEPSAEQIAK_.3	833.461	617.284	714.817
_FFHSLLGTNAK_.2	253.495	374.327	180.139
_FFHSLLGTNAK_.3	255.012	183.412	224.749
_DLQEPEFSAK_.2	360.715	260.022	426.08
_FLNHSTEHQC[Carbamidomethyl (C)]MQEFMDK_.4	94.477	87.9375	48.2509
_FLNHSTEHQC[Carbamidomethyl (C)]MQEFMDK_.3	17.2679	42.9275	37.3388
_VADPAYLPTQQDVLR_.2	393.465	409.857	382.235
_VSAFENPYVDAIK_.2	167.286	133.254	164.837
_SLWNDPGIQEC[Carbamidomethyl (C)]YDR_.2	129.521	159.621	148.142
_DALLVGVPAGSNPFR_.2	392.315	496.815	515.462
_[Acetyl (Protein N-term)]SSGASASALQR_.2	387.821	409.626	302.21
_VSQAAAELQQYC[Carbamidomethyl (C)]MQNAC[Carbamidomethyl (C)]K_.2	55.9215	66.9806	63.0336
_APIQWEER_.2	10342	10676.7	10789.8
_MSDGLFLQK_.2	5068.93	5009.02	4981.41
_IEAAC[Carbamidomethyl (C)]FATIK_.2	4658.91	4992.05	4761.48
_NVTAIQGPGGK_.2	4754.3	4461.61	3530.33
_TPYTDVNIVTIR_.2	4032.76	3944.09	3755.18
_IAEFAFEYAR_.2	4047.56	3594.63	3479.51
_TPIAAGHPSMNLLLR_.3	3505.18	3390.31	3249.52
_TPIAAGHPSMNLLLR_.2	21.5007	13.5179	82.6249
_WMIPSEAK_.2	3119.25	3102.73	2882.7
_HMGLFDHAAR_.2	438.214	432.139	537.769
_ENTEGEYSGIEHVIVDGVVQSIK_.3	491.67	416.266	344.89
_SNVTAVHK_.2	26.3562	1156.92	5.69626
_TFDLYANVRPC[Carbamidomethyl (C)]VSIEGYK_.3	486.69	327.709	140.281
_C[Carbamidomethyl (C)]SDFTEEIC[Carbamidomethyl (C)]R_.2	251.12	281.837	222.156
_PC[Carbamidomethyl (C)]VSIEGYK_.2	202.045	179.66	219.828
_TFDLYANVR_.2	208.321	214.251	132.649
_PYC[Carbamidomethyl (C)]NHPC[Carbamidomethyl (C)]YAAMFGPK_.3	14632	11484.4	14349.7
_PYC[Carbamidomethyl (C)]NHPC[Carbamidomethyl (C)]YAAMFGPK_.2	717.523	685.46	676.674
_PYC[Carbamidomethyl (C)]NHPC[Carbamidomethyl (C)]YAAM[Oxidation (M)]FGPK_.3	432.8	299.78	452.469
_DWHRPC[Carbamidomethyl (C)]LK_.2	5369.59	4992.39	6099.98
_GGAESHTFK_.2	5146.95	5655.36	5595.68
_TLTSGGHAEHEGK_.3	107.065	4994.87	42.0274
_TLTSGGHAEHEGK_.2	3.73712	2953.37	30.8325
_EVYFAER_.2	1315.97	504.68	358.72
_GGLEMLPQALETHLTSR_.2	747.8	736.399	737.264
_GGLEMLPQALETHLTSR_.3	402.115	374.897	381.491
_VVLVESSER_.2	830.44	911.475	932.049
_GQPVC[Carbamidomethyl (C)]GLSLQAEGR_.2	944.864	837.662	880.786
_AQEAAATQLGLK_.2	622.781	612.198	667.024
_GPNGAIFELGPR_.2	392.705	479.085	345.264
_LGPEVASLAMDSLC[Carbamidomethyl (C)]R_.2	299.438	322.834	376.596
_NC[Carbamidomethyl (C)]IPQYTLGHWQK_.2	146.644	164.749	165.11
_NC[Carbamidomethyl (C)]IPQYTLGHWQK_.3	108.658	163.372	140.728
_SC[Carbamidomethyl (C)]FPSLFQAEQTHR_.3	75.2622	60.8884	82.1782
_SC[Carbamidomethyl (C)]FPSLFQAEQTHR_.2	59.4983	47.4246	84.3653
_GIRPAGALGAR_.2	155.024	104.955	105.785
_DSSLEADHVISAIPASVLSELLPAEAAPLAR_.3	51.7744	43.0326	21.5954
_IPGSPPESMGR_.2	16928.6	17757.7	17358.2
_IPGSPPESM[Oxidation (M)]GR_.2	230.906	293.155	299.272
_NTNDANSC[Carbamidomethyl (C)]QIIIPQNQVNR_.2	5162.8	5641.34	5883.59
_NTNDANSC[Carbamidomethyl (C)]QIIIPQNQVNR_.3	4683.4	4510.04	4190.59
_TDDYLDQPC[Carbamidomethyl (C)]YETINR_.2	10074.4	9304.6	9679.73
_FVSISDLLVPK_.2	8684.45	9557.78	10196.6
_VIC[Carbamidomethyl (C)]ILSHPIK_.2	7751.41	8218.77	9495
_FLMANGQLVK_.2	7552.77	8116.47	7096.69
_TYDATTHFETTC[Carbamidomethyl (C)]DDIK_.3	7633.06	7618.7	7225.46
_TYDATTHFETTC[Carbamidomethyl (C)]DDIK_.2	36.9059	33.3048	63.571
_DLGTESQIFISR_.2	7087.9	6619.87	6550.45
_MLLYTEVTR_.2	5879.52	6757.97	5740.14
_VTEGSFVYK_.2	6038.46	6203.72	5979.64
_LYSESLAR_.2	5161.21	4333.39	3344.82
_YIAIVSTTVETK_.2	3708.62	3908.58	3940.23
_EIRPALELLEPIEQK_.3	3419.54	3526.69	2106.3
_EIRPALELLEPIEQK_.2	113.965	49.6902	102.987
_MTGSEFDFEEMK_.2	2626.47	2764.9	2990.61
_QLIC[Carbamidomethyl (C)]DPSYVK_.2	2341.95	2231.29	2289.52
_MTGSEFDFEEMKR_.3	2007.36	1873.32	1734.05
_MTGSEFDFEEMKR_.2	400.475	298.127	328.466
_NPYYGGESASITPLEDLYK_.2	1192.18	1262.84	1207.74
_NPYYGGESASITPLEDLYK_.3	249.002	308.112	258.907
_DWNVDLIPK_.2	1385.5	1333.96	1098.3
_GRDWNVDLIPK_.2	1035.54	1067.31	1072.39
_SPYLYPLYGLGELPQGFAR_.2	638.963	549.899	590.621
_SPYLYPLYGLGELPQGFAR_.3	288.819	229.712	276.869
_LSAIYGGTYMLNK_.2	895.306	767.542	744.804
_FLVYVANFDEK_.2	909.074	806.505	632.796
_TFEGIDPK_.2	574.556	431.033	365.958
_PIEEIIVQNGK_.2	405.289	460.322	434.642
_RMTGSEFDFEEMK_.3	226.329	293.604	233.17
_RMTGSEFDFEEMK_.2	55.4776	48.7491	76.832
_PALELLEPIEQK_.2	314.873	214.821	258.225
_KNDIYGED_.2	266.161	317.226	117.874
_VPSTEAEALASSLMGLFEK_.3	209.427	229.54	95.3498
_VPSTEAEALASSLMGLFEK_.2	23.284	30.6215	36.411
_NTNDANSC[Carbamidomethyl (C)]QIIIPQNQVNRK_.3	202.04	201.676	180.921
_LSAIYGGTYMLNKPIEEIIVQNGK_.3	156.049	141.646	126.723
_TYGEPESAGPSR_.2	7109.19	7248.83	7101.06
_IFEYETQR_.2	6476.41	6146.17	6680.38
_DSAYQSITHYRPVSASR_.3	5409.95	5607.73	5826.44
_DSAYQSITHYRPVSASR_.4	263.502	244.524	198.045
_APGAGLGQDR_.2	5259.25	5664.15	4792.43
_YNIPHGPVVGSTR_.3	2643.86	2938.99	2906.2
_YNIPHGPVVGSTR_.2	1274.95	1311.88	1552.24
_GDADMYDLPK_.2	3321.01	3382.6	3296.75
_[Acetyl (Protein N-term)]MDNYADLSDTELTTLLR_.2	1973.48	2307.11	2011.25
_KEDALLYQSK_.2	1107.15	1057.3	1060.75
_EDALLYQSK_.2	989.145	860.375	889.68
_GYNDDYYEESYFTTR_.2	765.452	808.428	914.491
_AIRPENR_.2	22.3634	933.989	760.97
_DSAYQSITHYR_.2	271.139	211.556	224.211
_QSVTSFPDADAFHHQVHDDDLLSSSEEEC[Carbamidomethyl (C)]K_.4	77.872	58.1262	38.7081
_SSLDLSYYPTSSSTSFMSSSSSSSSWLTR_.3	22.5682	23.8172	8.03702
_GDINPNIPYPTR_.2	5926.87	5644.22	5823.14
_LLGSTIPLC[Carbamidomethyl (C)]SAQWER_.2	4065.75	4400.71	4124.1
_ILDNTSEPQPGEAR_.2	4059.2	3755.46	3446.54
_IPGEETDTIQHMR_.3	3183.9	3662.22	3136.63
_AMVDPAQTVEQR_.2	3220.43	3308.17	3365.54
_YLAVESPFLK_.2	3036.53	3026.73	3423.43
_FSC[Carbamidomethyl (C)]PETDSHR_.2	2532.37	2687.61	2824.27
_FSC[Carbamidomethyl (C)]PETDSHR_.3	264.412	269.924	250.362
_LAMTGSGIDR_.2	2563.05	2737.41	2757
_SC[Carbamidomethyl (C)]TTESC[Carbamidomethyl (C)]DFVR_.2	2457.53	2511.05	2752.22
_EMEQQMQR_.2	2104.45	2105.51	1829.14
_MTALAQDFAVGLGPR_.2	1277.25	1315.21	1200.57
_M[Oxidation (M)]TALAQDFAVGLGPR_.2	181.151	127.888	130.388
_MTALAQDFAVGLGPR_.3	109.062	77.9172	68.1911
_TLETANC[Carbamidomethyl (C)]MSSQTK_.2	1265.41	1238.57	1203.17
_EVLSEPWR_.2	1147.73	1030.38	1127.16
_EEIKPIR_.2	1025.76	1101.8	1169.88
_IDPSLGIIAK_.2	829.734	761.22	844.363
_SEDPDTSMDSYAK_.2	734.316	657.832	731.611
_VWLYHDGR_.2	711.857	677.405	703.636
_YLQSVRPLMK_.2	590.127	699.364	617.64
_IWMGMVK_.2	624.661	484.091	579.47
_LSHEALR_.2	64.0808	1429.42	Filtered
_QIYLSGLHSWK_.2	277.807	259.328	288.386
_LAALTAGDR_.2	246.295	367.721	133.431
_EAMTDIITLFGLSSNSK_.2	226.436	219.741	211.287
_FC[Carbamidomethyl (C)]LTYEASMTR_.2	239.327	236.68	155.712
_AGNAIHAILLYR_.2	95.7036	97.5051	91.204
_AGNAIHAILLYR_.3	72.9146	49.7256	48.095
_LAALTAGDRVPWAR_.3	119.788	40.7509	95.862
_LDREEIKPIR_.3	43.463	54.9531	36.8997
_TGTQYLLR_.2	5668.49	4872.1	5103.39
_LGMIDAFDEAK_.2	1621.65	1442.17	1510.31
_VQVFLPR_.2	1352.85	1357.81	1699.26
_TNC[Carbamidomethyl (C)]ILFC[Carbamidomethyl (C)]GR_.2	1114.83	1160.16	1107.42
_TC[Carbamidomethyl (C)]DFLPDFK_.2	1190.57	1081.63	1091.75
_ILGEEDNSR_.2	1231.15	1287.63	796.586
_LEESYDLEPFLR_.2	761.868	992.453	993.493
_HINDWVAEK_.2	891.657	932.575	865.352
_ISEVLDAGTVDPLTK_.2	771.421	670.105	751.066
_GFQSLLSEVNR_.2	693.936	683.802	663.527
_ADFSGMSTEK_.2	540.12	591.056	539.584
_GSTAAQMSQALC[Carbamidomethyl (C)]LYK_.2	425.028	353.648	391.936
_WNEQFDR_.2	271.659	226.973	265.137
_LVLVNAIYFK_.2	253.83	222.772	145.288
_FYQAELEELSFAEDTEEC[Carbamidomethyl (C)]RK_.3	139.336	246.071	161.728
_TVQMMFK_.2	164.489	157.657	168.72
_[Acetyl (Protein N-term)]MDDLC[Carbamidomethyl (C)]EANGTFAISLFK_.2	40.3318	64.4741	33.7143
_LQIVEMPLAHK_.2	11985.8	11324.2	13026.9
_LQIVEMPLAHK_.3	3384.06	2569.75	2635.64
_GVVEVTHDLQK_.2	12843.2	13481.1	13683.7
_LYGPSSVSFADDFVR_.2	11193.3	10405.6	12012.9
_TGLYNYYDDEK_.2	7701.38	7617.71	7815.15
_AVLSAEQLR_.2	8769.16	6597.87	6626.02
_DTQSGSLLFIGR_.2	4804.08	4806.27	4655.14
_HLAGLGLTEAIDK_.2	4055.47	3918.85	3958.14
_HLAGLGLTEAIDK_.3	68.1697	56.184	46.6427
_SALQSINEWAAQTTDGK_.2	3507.72	4078.34	3782.64
_SAGLAFSLYQAMAK_.2	3364.44	3611.45	3655.16
_SAGLAFSLYQAM[Oxidation (M)]AK_.2	27.9525	Filtered	9.17117
_DEEVHAGLGELLR_.3	2656.9	2674.68	2550.64
_DEEVHAGLGELLR_.2	826.561	983.539	858.715
_TDGALLVNAMFFK_.2	3219.4	3228.39	2836.93
_SYTVGVMMMHR_.2	1271.77	1137.78	1090.15
_AVLSAEQLRDEEVHAGLGELLR_.4	951.199	697.565	597.891
_AVLSAEQLRDEEVHAGLGELLR_.3	12.8316	33.6481	28.0425
_SALQSINEWAAQTTDGKLPEVTK_.3	456.232	603.286	529.631
_LSSLIILMPHHVEPLER_.3	496.51	430.339	394.749
_LSSLIILMPHHVEPLER_.4	24.5023	9.01027	5.26844
_DQAVENILVSPVVVASSLGLVSLGGK_.3	346.094	488.39	275.619
_RSALQSINEWAAQTTDGK_.3	357.417	253.397	300.183
_KPAAAAAPGTAEK_.2	5.8961	212.656	85.3868
_VAAIEALNDGELQK_.2	6641.36	6738.18	6582.28
_AIEINPDSAQPYK_.2	5225.66	6520.14	6769.84
_LDYDEDASAMLK_.2	4312.86	4097.01	4183.54
_EWVESMGGK_.2	3921.69	3121.93	3125.15
_AIDLFTDAIK_.2	2932.62	2992.56	2701.38
_LLGHWEEAAHDLALAC[Carbamidomethyl (C)]K_.3	231.546	382.889	276.303
_LLGHWEEAAHDLALAC[Carbamidomethyl (C)]K_.4	143.331	249.787	165.503
_VMNLISK_.2	259.932	172.33	196.795
_QDPSVLHTEEMR_.3	630.913	698.65	664.879
_QDPSVLHTEEMR_.2	5.09271	Filtered	Filtered
_ALELQPGYIR_.2	484.882	546.282	527.836
_LWLGEPEGTATDR_.2	281.287	325.344	239.712
_ELVEAEC[Carbamidomethyl (C)]GGANPLMK_.2	166.974	193.376	129.275
_YTPAYAHLVTPAEEGAGGAGLGPSK_.3	142.986	177.863	105.43
_GYQFEEENPLR_.2	129.416	107.977	136.699
_GEGGAMSENIWSTLR_.2	118.94	97.0435	122.133
_YNLGISC[Carbamidomethyl (C)]INLGAHR_.2	56.213	Filtered	81.8178
_SAIESDVDFWDK_.2	98.3864	65.47	101.421
_DHPQPFEEGLR_.2	46.3469	77.7754	102.852
_LAGHFTQDK_.2	59.1356	62.1015	71.2624
_LALSMLGQSDAYGAADAR_.2	23.2688	41.6977	30.0312
_LGATLANGNQSEEAVAAYR_.2	16.295	18.1267	14.6667
_VPAQSESVR_.2	2670.5	2755.29	2783.5
_MQPDQQVVINC[Carbamidomethyl (C)]AIVR_.2	1390.43	1573.16	1622.44
_MQPDQQVVINC[Carbamidomethyl (C)]AIVR_.3	201.902	190.435	251.8
_VQIYHNPTANSFR_.3	1088.43	1188.4	1179.61
_VQIYHNPTANSFR_.2	70.6383	107.253	121.389
_ATVMLYDDGNK_.2	1205.26	1299.54	1222.69
_DESANQEEPEAR_.2	1165.52	1177.3	1274.6
_[Acetyl (Protein N-term)]SETVIC[Carbamidomethyl (C)]SSR_.2	1043.18	1118.91	1074.2
_SSSSVTTSETQPC[Carbamidomethyl (C)]TPSSSDYSDLQR_.3	651.017	674.54	696.084
_QVWGLNFGSK_.2	508.291	619.874	534.608
_YNQATPNFHQWR_.3	342.726	304.085	290.815
_YNQATPNFHQWR_.2	163.929	139.645	197.749
_SGGGGLMEEMNAMLAR_.2	193.957	260.137	225.802
_QEEASGGPTAPK_.2	194.658	232.335	193.568
_QELLEEVK_.2	149.958	159.649	125.639
_RQQPGPSEHIER_.3	164.885	54.5316	181.499
_QELLEEVKK_.2	117.148	94.4522	115.947
_EEIIEAFVQELR_.2	54.4884	30.4928	28.7865
_KFTDFDEVR_.2	4210.26	4026.38	4273.24
_GISPVPINLR_.2	3397.68	3107.28	3330.31
_LDLMDEGTDAR_.2	3212.92	3029.9	2926.52
_SSVLENFVGR_.2	2531.76	2590.46	2653.95
_FFLSHPAYR_.2	2281.82	2560.76	2624.61
_GMEELIPLVNK_.2	2320.6	2692.48	2367.8
_TLNQQLTNHIR_.2	931.75	914.344	969.036
_TLNQQLTNHIR_.3	343.456	404.626	357.522
_FTDFDEVR_.2	1176.53	1147.19	1009.61
_DMILQFISR_.2	899.592	816.618	773.416
_VPVGDQPPDIEYQIK_.2	690.853	723.074	745.802
_ESSLILAVTPANMDLANSDALK_.2	697.106	419.397	651.156
_ESSLILAVTPANMDLANSDALK_.3	118.987	68.126	101.226
_TIMHLMINNTK_.2	488.23	444.121	442.181
_TIMHLMINNTK_.3	125.246	154.477	105.908
_NLVDSYVAIINK_.2	617.204	498.847	606.315
_TEHAEFLHC[Carbamidomethyl (C)]K_.2	394.017	339.903	400.145
_TEHAEFLHC[Carbamidomethyl (C)]K_.3	158.684	97.9997	121.514
_NFRPDDPTR_.2	553.494	466.962	465.644
_TGLFTPDLAFEAIVK_.2	536.187	481.81	385.602
_QEIEAETDR_.2	502.759	472.116	426.269
_MGTPHLQK_.2	434.165	394.194	405.73
_NFRPDDPTRK_.3	287.846	396.994	353.362
_NFRPDDPTRK_.2	57.1524	32.9838	57.9983
_IEGSGDQVDTLELSGGAR_.2	353.338	313.816	257.289
_HVFAIFNTEQR_.2	221.205	282.876	254.015
_LREETER_.2	77.7646	318.845	276.773
_LQDAFSSIGQSC[Carbamidomethyl (C)]HLDLPQIAVVGGQSAGK_.3	220.137	201.835	183.284
_GWLTINNISLMK_.2	214.587	147.787	152.272
_DQAENEDGAQENTFSMDPQLER_.3	177.631	158.19	90.5469
_QIELAC[Carbamidomethyl (C)]DSQEDVDSWK_.2	77.0981	72.0777	66.8455
_VYSPHVLNLTLIDLPGITK_.3	63.1057	81.2367	42.9019
_ESGASVDEVAR_.2	2279.78	2464.04	1822.01
_YVMSWIKPGMTMIEIC[Carbamidomethyl (C)]EK_.3	2079.48	2537.23	1843.35
_YVMSWIKPGMTMIEIC[Carbamidomethyl (C)]EK_.2	15.572	20.3489	Filtered
_NFDVGHVPIR_.2	1716.53	1764.99	1965.23
_ALDQASEEIWNDFR_.2	1486.71	1595.56	1427.66
_GPSAAGEQEPDK_.2	1252.56	1223.45	1270.05
_GQEC[Carbamidomethyl (C)]EYPPTQDGR_.2	368.597	906.141	1005.19
_GSYTAQFEHTILLRPTC[Carbamidomethyl (C)]K_.3	441.859	720.091	760.057
_NLC[Carbamidomethyl (C)]DLGIVDPYPPLC[Carbamidomethyl (C)]DIK_.2	384.783	525.746	528.325
_IIDC[Carbamidomethyl (C)]AFTVTFNPK_.2	447.763	483.346	383.566
_VQTDPPSVPIC[Carbamidomethyl (C)]DLYPNGVFPK_.2	228.715	191.202	187.881
_VQTDPPSVPIC[Carbamidomethyl (C)]DLYPNGVFPK_.3	181.684	114.043	208.936
_NLNGHSIGQYR_.3	265.172	271.758	228.278
_NLNGHSIGQYR_.2	106.267	82.6296	122.764
_YVMSWIK_.2	315.661	343.141	298.739
_PGMTMIEIC[Carbamidomethyl (C)]EK_.2	257.276	315.74	263.281
_MEEGEVYAIETFGSTGK_.2	125.108	75.1374	150.118
_ERDEDDEDGDGDGDGATGK_.3	54.606	135.465	39.7314
_IDFGTHISGR_.2	Filtered	28.9399	Filtered
_GVVHDDMEC[Carbamidomethyl (C)]SHYMK_.2	41.353	26.5861	43.2035
_GVVHDDMEC[Carbamidomethyl (C)]SHYMK_.3	Filtered	Filtered	22.9527
_AALQEGHQFLC[Carbamidomethyl (C)]SIEA_.2	1199.87	1333.58	1322.4
_RELNYVAR_.2	314.322	293.042	376.073
_AC[Carbamidomethyl (C)]GLIIFR_.2	309.695	279.116	301.393
_LSHEHQAYR_.2	136.349	220.11	289.277
_GHVEPGEDDLETALR_.3	256.194	128.018	188.487
_WLGLEEAC[Carbamidomethyl (C)]QLAQFK_.2	44.915	30.9178	23.1682
_ETQEEAGIEAGQLTIIEGFK_.2	51.0841	20.1063	9.1083
_DNSLVLTPSHIK_.2	431.194	375.093	451.723
_APELLFGAR_.2	406.699	306.582	329.766
_AYTHQVVTR_.2	249.018	295.048	269.011
_YFSNRPGPTPGC[Carbamidomethyl (C)]QLPR_.3	105.13	234.816	153.31
_LDFLGEGQFATVYK_.2	140.281	156.048	161.557
_PNNLLLDENGVLK_.2	149.495	127.32	141.164
_PNC[Carbamidomethyl (C)]PVETLK_.2	116.854	125.58	105.771
_NTNQIVAIK_.2	93.9683	83.1401	115.932
_GPNSVLPLYYR_.2	404.814	472.919	476.8
_LSVLSSGC[Carbamidomethyl (C)]R_.2	344.305	339.383	350.243
_MIVHVPFGTR_.2	250.004	268.382	267.394
_HVDSEGEIK_.2	221.755	128.552	164.796
_EILTTLGLSC[Carbamidomethyl (C)]DMK_.2	192.774	154.083	122.264
_VILFAEVTPTTMR_.2	108.879	68.9718	70.0961
_LQGHLENEDK_.2	70.6398	76.5386	85.235
_YWVHSGQQVHLGSAEGPK_.3	Filtered	28.3528	35.3748
_LLFLTC[Carbamidomethyl (C)]QK_.2	5537.08	4935.64	Filtered
_VLAPELIPSILEK_.2	769.471	710.022	819.749
_ALEMVPLLTSTK_.2	397.791	411.316	386.098
_SLILNNIINK_.2	379.196	435.02	349.542
_TYQNLVIEK_.2	326.693	391.526	388.383
_SGTEAVLIAHK_.2	339.824	346.081	371.26
_ELITLHR_.2	356.152	376.293	317.335
_LTTFYGAFGPEK_.2	311.801	242.653	281.487
_ENTTTIVFR_.2	333.052	207.069	287.503
_LALQEEPDHSK_.2	129.606	112.714	162.459
_LALQEEPDHSK_.3	95.0344	124.794	117.282
_LIALTASANK_.2	208.297	186.348	216.569
_EIAEVNEINLEK_.2	198.134	156.219	229.256
_DYQNTEEVC[Carbamidomethyl (C)]QLR_.2	160.342	152.655	175.045
_LALSDFEK_.2	205.086	141.985	108.181
_ENATTLLHK_.2	127.772	181.284	145.466
_IQNSSGTDYPDIHAAAK_.3	115.822	139.74	180.942
_ELSTDAQWGIR_.2	115.336	163.72	150.022
_HKPGSTPEPIAAEVR_.3	124.615	149.856	128.666
_PSELFELQEDEALRR_.3	139.163	117.271	137.478
_IQDDEFVVNYC[Carbamidomethyl (C)]LK_.2	102.204	114.524	116.666
_ITNININQALSILK_.2	93.8531	107.052	67.7384
_FSLDTLYVSTAK_.2	81.714	92.0368	60.5564
_QTLLTNAFVQK_.2	97.8087	61.6168	74.1141
_IQQAIENVDFSTAK_.2	78.7119	80.4842	70.0713
_NFLGSC[Carbamidomethyl (C)]DPQVILK_.2	Filtered	76.0507	117.141
_IYDLQLWNGLLQK_.2	9.0384	54.8322	81.2433
_EGNLVC[Carbamidomethyl (C)]AQYLWLR_.2	25.2157	44.7345	41.2006
_KDEC[Carbamidomethyl (C)]EEMLK_.2	38.5852	31.9264	35.1835
_ILSTELSEESFPTLLLISK_.2	17.1224	43.4706	43.338
_SGNLHLIHVTSK_.2	24.655	34.4835	36.8557
_AQWITYETTQEMLNYAK_.2	22.4534	25.2442	28.1386
_LLVLDPAQR_.2	1799.59	1710.53	1715.88
_IGQGTFGEVFK_.2	534.046	694.401	751.15
_NPATTNQTEFER_.2	404.229	443.213	435.188
_GSQITQQSTNQSR_.2	386.388	378.898	393.595
_DPYALDLIDK_.2	349.488	326.72	282.896
_IDSDDALNHDFFWSDPMPSDLK_.3	121.08	45.3127	49.23
_HENVVNLIEIC[Carbamidomethyl (C)]R_.3	47.2348	28.7118	21.0088
_DGQYLLTGGDR_.2	1959.25	1806.09	1557.3
_ILAYTEGLHGK_.2	776.844	911.352	884.749
_SAAAIALPPIAK_.2	824.799	838.372	876.216
_AMALSYDQR_.2	792.913	813.003	780.446
_LLQDMDINR_.2	703.134	659.758	697.655
_SFGQTPSQLLIEPHPPR_.3	631.114	630.081	737.676
_HVLEISR_.2	637.487	574.777	559.398
_MDPVNNINVDK_.2	568.47	602.07	580.777
_IINILTDK_.2	522.871	571.405	628.657
_ASPNVEAPQPHR_.2	540.089	465.18	508.151
_SPVDIVTGGISPVR_.2	451.823	522.959	460.245
_LQATMETDDNIR_.2	488.46	510.189	423.158
_YGPDAFFNFPGK_.2	486.284	424.534	486.14
_ATDAQLC[Carbamidomethyl (C)]LESSPK_.2	463.48	440.633	476.196
_LDVSNVATDTER_.2	220.671	478.563	512.071
_VANEAEFILSR_.2	369.712	385.794	315.158
_TSEEFVHINR_.2	341.965	319.987	405.742
_ENLANIFR_.2	355.572	289.861	363.827
_TLEGPENC[Carbamidomethyl (C)]LK_.2	364.837	306.04	322.347
_LINDC[Carbamidomethyl (C)]HGSVSEASSEQK_.3	308.37	328.463	341.962
_MC[Carbamidomethyl (C)]DHLIR_.2	308.622	306.334	325.999
_NSPQC[Carbamidomethyl (C)]PESMEVR_.2	279.155	301.768	327.986
_PIGALNPK_.2	326.282	284.449	270.667
_VGVGTSFGLPQTR_.2	254.986	295.523	321.936
_LDMFGNDDK_.2	259.816	288.717	313.847
_IPEFNWSQMHQR_.3	250.519	261.535	341.546
_LIFQEGKPVTEK_.2	193.578	170.831	166.809
_LIFQEGKPVTEK_.3	54.6428	105.16	84.3786
_DINVSVGSQQPDTK_.2	233.262	244.586	274.336
_IQNPQILK_.2	204.532	282.134	209.264
_NPLGSTHPEATLK_.2	255.052	220.156	213.948
_LSSAIAFTYNPR_.2	235.707	227.174	158.349
_GSAMQVSPLMFTDK_.2	205.431	225.421	182.146
_DHVTATQLIQK_.2	198.302	214.719	199.685
_NC[Carbamidomethyl (C)]LEC[Carbamidomethyl (C)]QQHSQLK_.3	181.114	186.317	175.735
_NC[Carbamidomethyl (C)]LEC[Carbamidomethyl (C)]QQHSQLK_.2	20.7565	7.85105	22.7421
_YESWEDDQVPK_.2	195.637	159.586	174.859
_LDYWEDDLR_.2	261.173	114.438	145.699
_YRDHVTATQLIQK_.3	164.1	132.431	222.188
_VTFEIHK_.2	177.311	148.439	162.48
_LLLYDGK_.2	131.596	188.04	151.492
_DKPYLYC[Carbamidomethyl (C)]FR_.2	176.06	140.768	151.618
_FDFKPQK_.2	161.915	155.295	150.377
_AESDLFLAEHHK_.3	73.6354	96.8736	52.913
_AESDLFLAEHHK_.2	64.7664	68.9989	88.3792
_DILEPQNER_.2	23.3935	102.95	283.88
_NSIAMQEQMLAC[Carbamidomethyl (C)]K_.2	108.733	147.387	136.568
_YLSNLQNGMPLLK_.2	138.745	118.197	92.3621
_HGAWGNSAVSR_.2	127.994	93.1214	85.8582
_LPSVPTVDSVSQDPVSNMSITER_.3	122.128	84.0683	78.4956
_GLDGPRPNQK_.2	114.538	68.4811	95.4829
_NAGLAFIELVNEGR_.2	119.443	79.944	74.4222
_PMHSLIPLGK_.2	74.3457	108.238	72.9815
_DNPSIFVHSPHALMLQDVK_.3	67.891	58.1917	118.816
_SESYIGGNC[Carbamidomethyl (C)]YILSGSR_.2	87.0529	79.4946	71.8112
_AEQENQELPDEGTLEETLTNETR_.3	89.5769	69.3561	53.2506
_SIVEEEEDDDYVELK_.2	81.1502	82.0538	45.7645
_FPSNSPVTHVAANTQPGLATPAVITVTANR_.3	98.641	68.8906	35.4393
_SMSSGGILR_.2	63.3428	Filtered	48.355
_AQQDVIMVLK_.2	58.4516	46.271	Filtered
_C[Carbamidomethyl (C)]FLGSSETADANR_.2	9.31747	28.5857	Filtered
_YYYWAVNPQDR_.2	Filtered	Filtered	31.975
_ETIPLQETSLYTQDR_.2	1913.07	1963.81	2222.22
_TLNAGAYSK_.2	340.197	429.043	279.687
_LVQAEYWHDPIK_.2	218.322	135.111	128.734
_LVQAEYWHDPIK_.3	154.781	143.354	125.971
_C[Carbamidomethyl (C)]PGESSHIC[Carbamidomethyl (C)]DFIR_.3	274.11	321.699	302.867
_LQQGYNAMGFSQGGQFLR_.3	153.061	161.366	161.443
_LQQGYNAMGFSQGGQFLR_.2	91.8306	139.831	130.06
_ALVDGPC[Carbamidomethyl (C)]TQVR_.2	48711.7	46894.3	47578.2
_VAYVSFGPHAGK_.2	31062.4	33303	32326.2
_VAYVSFGPHAGK_.3	8227.53	7046.18	6349.83
_LVAIVDVIDQNR_.2	14727.5	10243	8989.27
_C[Carbamidomethyl (C)]MQLTDFILK_.2	3729.83	3420.31	3670.81
_C[Carbamidomethyl (C)]M[Oxidation (M)]QLTDFILK_.2	3167.83	3060.05	2699.18
_RQAMPFK_.2	2088.7	1999.07	2144.31
_RFVEVGR_.2	1485.56	1395.77	1473.87
_LATNAAVTVLR_.2	15251.6	15847.1	15445.7
_APGFAQMLK_.2	13062.8	13667.9	15932.1
_FAEAFEAIPR_.2	13518.4	14085.9	14465.1
_LFVTNDAATILR_.2	14657.7	12717.5	13907
_EDGAISTIVLR_.2	14315.2	13267	13422.6
_GSTDNLMDDIER_.2	12116.6	12855.3	12946.3
_DIDEVSSLLR_.2	12512.7	12471.6	12003.8
_TAEELMNFSK_.2	11570.5	11301.9	11324.4
_TAEELM[Oxidation (M)]NFSK_.2	83.6153	85.0275	82.5604
_ELEVQHPAAK_.2	9777.38	9185.13	9889.72
_GEENLMDAQVK_.2	9266.71	8456.5	8416.7
_GEENLM[Oxidation (M)]DAQVK_.2	89.6566	87.3503	82.588
_MVINHLEK_.2	7649.64	8569.05	8489.33
_M[Oxidation (M)]VINHLEK_.2	51.9129	119.53	142.678
_AVDDGVNTFK_.2	7915.59	8163.97	8313.63
_AHEILPNLVC[Carbamidomethyl (C)]C[Carbamidomethyl (C)]SAK_.3	3833.04	4506.41	4061.58
_AHEILPNLVC[Carbamidomethyl (C)]C[Carbamidomethyl (C)]SAK_.2	3728.02	3914.76	3933.03
_ELAQTTR_.2	9209.88	5021.69	8889.36
_DMLEAGILDTYLGK_.2	6916.61	7330.3	7858.22
_DM[Oxidation (M)]LEAGILDTYLGK_.2	34.9025	74.4414	97.3129
_NVGLDIEAEVPAVK_.2	8004.88	6340.43	6080.07
_IAVYSC[Carbamidomethyl (C)]PFDGMITETK_.2	5688.91	6797.42	6670.31
_IAVYSC[Carbamidomethyl (C)]PFDGM[Oxidation (M)]ITETK_.2	32.2129	41.9599	37.2799
_AIADTGANVVVTGGK_.2	6567.51	6232.54	5763.58
_LYAVHQEGNK_.2	5706.83	5381.98	5960.37
_VADMALHYANK_.2	4788.03	4793.04	5069.56
_VADMALHYANK_.3	674.475	637.383	627.544
_VADM[Oxidation (M)]ALHYANK_.2	15.8385	13.4345	25.3159
_ETEGDVTSVK_.2	5664.79	5963.44	4174.77
_TAYGPNGMNK_.2	5119.44	5566.14	4776.59
_YNIMLVR_.2	3943.9	3752.65	3432.44
_HFSGLEEAVYR_.2	2151.78	2258.54	2272.95
_HFSGLEEAVYR_.3	1280.4	1313.02	1620.22
_ILGSGISSSSVLHGMVFK_.3	1540	1708.86	1534.39
_ILGSGISSSSVLHGMVFK_.2	200.741	491.509	951.882
_VDQIIMAK_.2	1595.74	1155.72	1119.83
_VDQIIMAK_.1	13.5502	2.59364	21.4895
_PAGGPKPPSGK_.2	1135.5	917.321	1530.35
_QYGNEVFLAK_.2	997.877	1186.8	1073.45
_QITSYGETC[Carbamidomethyl (C)]PGLEQYAIK_.2	464.477	465.824	446.403
_QITSYGETC[Carbamidomethyl (C)]PGLEQYAIK_.3	168.988	158.185	149.543
_KETEGDVTSVK_.2	84.0877	83.7036	67.6173
_KDWDDDQND_.2	40.5823	28.1806	26.5518
_VIDPATATSVDLR_.2	18695.7	16553.3	15629.1
_ETLLNSATTSLNSK_.2	13259.1	13000.8	13837.3
_GDVTITNDGATILK_.2	11183.3	12277.3	11936.9
_TLSGMESYC[Carbamidomethyl (C)]VR_.2	9278.53	9723.58	9690.54
_TLSGM[Oxidation (M)]ESYC[Carbamidomethyl (C)]VR_.2	135.941	108.579	113.038
_AYILNLVK_.2	8687.52	7684.72	8074.39
_TGC[Carbamidomethyl (C)]NVLLIQK_.2	7990.81	7748.23	7700.53
_GIHPTIISESFQK_.2	6758.15	6727.58	6875.73
_GIHPTIISESFQK_.3	976.738	609.193	766.699
_VVSQYSSLLSPMSVNAVMK_.2	5154.36	5542.31	5781.73
_VVSQYSSLLSPMSVNAVMK_.3	492.903	491.323	415.638
_IDDVVNTR_.2	6089.57	6022.36	4376.83
_LGGTIDDC[Carbamidomethyl (C)]ELVEGLVLTQK_.3	3602.7	4457	3977.87
_LGGTIDDC[Carbamidomethyl (C)]ELVEGLVLTQK_.2	611.628	730.803	701.982
_VSNSGITR_.2	2344.96	8374.29	2684.52
_TDMDNQIVVSDYAQMDR_.2	4863.6	3709.94	3900.03
_TDMDNQIVVSDYAQM[Oxidation (M)]DR_.2	49.2824	50.9893	49.9714
_TDM[Oxidation (M)]DNQIVVSDYAQMDR_.2	23.359	28.4467	28.0151
_LVIEEAER_.2	6908.91	3009.52	2481.58
_GIEILTDMSRPVELSDR_.3	4708.36	4128.31	3129.3
_GIEILTDMSRPVELSDR_.2	33.3912	13.7403	8.64886
_ALIAGGGAPEIELALR_.2	3329.3	3721.39	2987.91
_MLVELSK_.2	2706.63	2967.71	2803.49
_EDIEFIC[Carbamidomethyl (C)]K_.2	2320.13	2515.82	2613.34
_ITGC[Carbamidomethyl (C)]ASPGK_.2	2722.12	35.017	2003.69
_GIEILTDMSR_.2	1500.94	1469.57	1111.14
_QMQVLHPAAR_.2	1140.5	1265.19	1010
_PVELSDR_.2	1041.8	1252.2	894.467
_DIEREDIEFIC[Carbamidomethyl (C)]K_.3	829.224	763.05	676.927
_DIEREDIEFIC[Carbamidomethyl (C)]K_.2	296.853	245.421	293.424
_FSNISAAK_.2	1120.39	1227.97	728.84
_DALSDLALHFLNK_.2	886.093	848.536	780.247
_DALSDLALHFLNK_.3	35.2346	12.224	21.9579
_AFADAMEVIPSTLAENAGLNPISTVTELR_.3	436.746	357.339	69.6566
_IGLIQFC[Carbamidomethyl (C)]LSAPK_.2	312.811	320.895	205.516
_PVELSDRETLLNSATTSLNSK_.3	76.0887	68.8139	93.7147
_AQDIEAGDGTTSVVIIAGSLLDSC[Carbamidomethyl (C)]TK_.3	53.127	30.4867	22.4976
_DAQELYAAGENR_.2	4498.46	4050.86	3920.67
_LLISLSQGNR_.2	2950.16	2528.72	1949.46
_DESTNVDMSLAQR_.2	1912.48	1923.77	1867.71
_GTITDAPGFDPLR_.2	1833.71	1691.31	2053.86
_NTPAFFAER_.2	1301.99	1991.93	2259.45
_SELSGNFEK_.2	1939.17	1802.41	1371.28
_FNAVLC[Carbamidomethyl (C)]SR_.2	1872.82	1625.49	1611.23
_SETDLLDIR_.2	1826.03	1515.65	1678.04
_EMSGDLEEGMLAVVK_.2	1308.31	1626.29	1649.32
_TPVLFDIYEIK_.2	1347.57	1266.41	1560.82
_SLYHDISGDTSGDYRK_.3	1252.83	1295.96	1279.19
_SLYHDISGDTSGDYRK_.2	14.5786	7.82881	14.3136
_GFGTDEQAIIDC[Carbamidomethyl (C)]LGSR_.2	870.329	982.414	841.95
_GTITDAPGFDPLRDAEVLR_.3	723.437	833.907	821.124
_SLYHDISGDTSGDYR_.3	664.278	697.491	657.378
_SLYHDISGDTSGDYR_.2	119.259	89.7195	85.0374
_QQILLSFK_.2	843.318	540.938	668.977
_SDTSGHFQR_.2	258.335	771.25	655.515
_AHLVAVFNEYQR_.3	278.503	287.864	379.655
_AHLVAVFNEYQR_.2	114.02	97.1435	130.245
_GVGTDEAC[Carbamidomethyl (C)]LIEILASR_.2	295.904	363.644	233.908
_GTITDAPGFDPLRDAEVLRK_.3	32.9299	39.99	89.5284
_IPTPIVGVK_.2	821.088	759.699	857.589
_LEWVGLVESK_.2	697.149	585.148	563.596
_LFEAPNFFQK_.2	590.567	565.924	644.807
_IFTFGSYR_.2	575.331	580.019	627.928
_GADIDALC[Carbamidomethyl (C)]VAPR_.2	410.959	480.062	547.689
_ETDC[Carbamidomethyl (C)]VLTQK_.2	435.515	419.211	425.962
_VVSSTRLVNPPPR_.3	373.187	390.199	424.016
_SDFFTSFYDK_.2	342.444	384.736	309.603
_TSPLNSSGSSQGR_.2	291.792	314.038	318.542
_LALQTIPEDLDLRDDSLLK_.3	213.822	310.826	279.349
_AVEEAFVPVIK_.2	267.069	255.848	210.843
_NEFITLAHVNPQSFPAPK_.3	185.701	269.692	272.405
_HYGITSPISLAAPK_.2	257.827	266.594	179.623
_TSSTDLSDIPALPANPIPVIK_.2	233.034	134.208	264.29
_PFPVTTQGSQQTQPPQK_.2	209.48	204.466	193.424
_MVMVEEFK_.2	231.554	207.684	121.042
_LALQTIPEDLDLR_.2	176.332	177.983	193.789
_VTDEILHLVPNIDNFR_.3	106.904	96.8334	90.2759
_ENPDKEEFR_.2	90.2745	70.4536	85.069
_MFEVDMK_.2	56.3746	36.6039	66.7606
_PFGVFEEEEELQR_.2	56.4372	42.4369	47.8798
_SSGNAATSGNAATK_.2	Filtered	36.857	68.5714
_HYIVLLASAPTEK_.2	25.2528	31.1194	32.1537
_EQLDTETSTTQSETIQTAASLLASQK_.3	16.7386	17.5041	20.0367
_LPPPPDIK_.2	2150.38	1595.56	1608.87
_ANDQEPC[Carbamidomethyl (C)]GWWLAK_.2	1783.2	1678.76	1805.84
_IYGESADAVK_.2	1878.54	1954.99	1410.04
_EISEGDEVEVYSR_.2	1368.33	1218.6	1499.69
_EDLMGLAIGTHGSNIQQAR_.3	1159	1238.41	1290.17
_EDLMGLAIGTHGSNIQQAR_.2	14.2568	13.1335	8.42107
_VNILSDMHLR_.2	497.606	985.778	1141.53
_QVPFNEVR_.2	727.285	659.308	751.316
_LRPVNQNK_.2	495.018	568.723	607.965
_EDGMVPFVFVGTK_.2	476.802	428.409	565.082
_[Acetyl (Protein N-term)]AELTVEVR_.2	490.848	496.739	288.684
_KVPGVTAIELDEDTGTFR_.3	438.254	333.146	346.357
_C[Carbamidomethyl (C)]TVDVPEDLR_.2	310.86	397.411	405.896
_RGPNYTSGYGTNSELSNPSETESER_.3	274.651	266.88	225.682
_VPGVTAIELDEDTGTFR_.2	141.079	189.58	151.133
_VPGVTAIELDEDTGTFR_.3	105.51	77.3641	67.0574
_DVIEEHGPSEK_.2	230.691	251.466	221.31
_AINGPTSASGDDISK_.2	235.32	227.323	224.326
_DELSDWSLAGEDDRDSR_.3	158.82	189.353	213.713
_KDELSDWSLAGEDDRDSR_.3	121.544	139.227	117.384
_RVNILSDMHLR_.3	93.6369	92.5728	119.935
_DPDSNPYSLLDNTESDQTADTDASESHHSTNR_.4	115.128	94.469	89.5506
_IFYHPETTQLMILSASEATVK_.3	39.0014	34.2712	25.3383
_EENTQEAAVLNGVS_.2	9.88253	Filtered	18.3056
_LQIDEQLR_.2	8380.24	8124.73	7956.83
_EDLMGLAIGTHGANIQQAR_.3	4107.96	3850.56	3070.09
_VTMAVPEDLR_.2	2687.44	2511.91	2812.91
_IYGETPEAC[Carbamidomethyl (C)]R_.2	1639.21	1612.13	1221.25
_ANEQEPC[Carbamidomethyl (C)]GWWLAR_.2	1261.33	1159.82	1319.26
_YNSSSISSVLK_.2	1162.24	1216.88	1226.97
_LPPPADYNK_.2	1212.51	1464.22	300.691
_VIQEIVDK_.2	826.611	761.207	572.361
_EITEGDEVEVYSR_.2	588.526	631.218	740.954
_TKPSEDSLSGQK_.2	686.102	676.364	591.275
_SYLEFSEDSVQVPR_.2	566.848	700.268	584.292
_LRPVNPNPLATK_.3	317.791	191.352	205.991
_LRPVNPNPLATK_.2	185.609	182.341	192.485
_KVPGVTAIELGEETC[Carbamidomethyl (C)]TFR_.3	310.405	288.543	261.525
_ASLLGDMHFR_.2	29.9783	97.6766	689.303
_AGYSTDESSSSSLHATR_.3	219.927	292.87	154.75
_AGYSTDESSSSSLHATR_.2	9.94363	24.3268	13.3784
_GGLASGGDVEPGLPVEVR_.2	227.275	197.774	154.111
_AGPGDRDPPTR_.2	266.112	22.3207	213.044
_TGGPAYGPSSDVSTASETESEKR_.3	122.844	131.779	148.826
_VPGVTAIELGEETC[Carbamidomethyl (C)]TFR_.2	107.665	109.959	136.235
_GPSENGELSAPLELGSMVNGVS_.2	29.7699	47.277	57.9467
_TGGPAYGPSSDVSTASETESEK_.2	37.0899	23.6077	33.4463
_NEPQNATGAPGR_.2	7131.82	7439.92	7565.49
_GVDLQENNPASR_.2	5283.29	4911.02	4632.47
_QASPNIVIALAGNK_.2	1446.36	1012.41	1243.39
_TAMNVNEIFMAIAK_.2	1081.77	1331.82	1285.76
_AVEFQEAQAYADDNSLLFMETSAK_.3	147.873	233.734	173.023
_GAQAAIVVYDITNTDTFAR_.2	116.741	87.4858	142.552
_GGAARPNGPAAGNK_.2	18.7359	25.5259	19.804
_VIILGDSGVGK_.2	10029.8	9729.68	10146.7
_ATIGADFLTK_.2	6151.69	6663.72	6694.13
_NNIPYFETSAK_.2	5436.4	6119.45	6213.33
_DPENFPFVVLGNK_.2	5270.46	5452.86	5655.78
_EAINVEQAFQTIAR_.2	4406.59	4457.84	4421.34
_EAINVEQAFQTIAR_.3	159.55	88.6477	78.3707
_TSLMNQYVNK_.2	3965.74	4177.13	3968.72
_FQSLGVAFYR_.2	3632.15	3316.65	3211.81
_LVTMQIWDTAGQER_.2	2960.01	3038.14	2778.17
_DEFLIQASPR_.2	2525.39	2984.56	3115.57
_GADC[Carbamidomethyl (C)]C[Carbamidomethyl (C)]VLVFDVTAPNTFK_.2	1236.65	1274.65	1032.53
_GADC[Carbamidomethyl (C)]C[Carbamidomethyl (C)]VLVFDVTAPNTFK_.3	59.1634	59.7655	53.6361
_TLDSWRDEFLIQASPR_.3	825.597	888.242	617.901
_QETEVELYNEFPEPIK_.2	263.892	268.772	344.275
_AQAWC[Carbamidomethyl (C)]YSK_.2	219.194	261.495	228.476
_VILLGDGGVGK_.2	2266.73	2273.65	2322.15
_DATNVAAAFEEAVR_.2	2025.13	2157.72	2124.99
_EPESFPFVILGNK_.2	1254.16	1458.25	1611.35
_SDHLIQTDTVNLHR_.3	981.397	1046.9	1137.08
_SDHLIQTDTVNLHR_.4	66.297	82.7327	62.6782
_SDHLIQTDTVNLHR_.2	8.93122	12.2538	20.3234
_EFIYYADVK_.2	809.275	824.68	767.192
_DNGDYPYFETSAK_.2	746.649	758.204	761.376
_QVSTEEAQAWC[Carbamidomethyl (C)]R_.2	164.128	120.837	161.13
_LQVWDTAGQER_.2	1554.45	1523.91	1455.85
_SSMNVDEAFSSLAR_.2	1283.97	1291.81	1376.5
_SFENIQNWMK_.2	1007.27	1062.62	814.607
_AYDHLFK_.2	150.315	167.569	158.124
_SGNGNKPPSTDLK_.2	53.4919	54.2358	53.5142
_FAEDNFNNTYISTIGIDFK_.2	21.5011	12.1546	12.0227
_FLALGDSGVGK_.2	1385.69	1510.39	1487.69
_SLTTAFFR_.2	890.313	785.519	734.365
_TSVLYQYTDGK_.2	391.807	399.696	481.643
_IHLQLWDTAGQER_.3	338.667	295.58	240.373
_IHLQLWDTAGQER_.2	16.286	Filtered	14.1781
_[Acetyl (Protein N-term)]SDGDYDYLIK_.2	55.2518	65.8003	77.3441
_SNGHASTDQLSEEK_.2	9.11462	1.9669	15.0242
_TQHIQQPR_.2	2348.46	1379.97	1480.19
_GSPLGEVVEQGITR_.2	1743.26	1797.29	1677.51
_SPIAPEELALVHNLR_.3	842.307	912.251	882.143
_SPIAPEELALVHNLR_.2	208.138	286.304	270.877
_NTSFAYPAIR_.2	1154.71	1111.95	952.083
_FDQPLEASTWLK_.2	1073.27	845.096	1041.86
_YLLYGEK_.2	897.662	907.425	952.093
_TFSEAC[Carbamidomethyl (C)]LMVR_.2	956.242	990.224	736.171
_DLLQSSYNK_.2	913.932	808.033	734.241
_NATDAVGIVLK_.2	691.141	695.164	691.365
_ELLFLSNANPSLLER_.2	172.445	223.844	232.996
_EGFDALDPFIPILVSNYNPK_.2	70.7093	97.428	86.7703
_NDWHGGAIVSALSQTGSLFK_.3	59.7708	65.8197	58.9129
_AADFIDQALAQK_.2	862.731	810.04	916.518
_LGITHVLNAAEGR_.3	308.53	330.414	393.549
_LGITHVLNAAEGR_.2	245.655	221.594	250.576
_DSGITYLGIK_.2	457.024	387.051	452.075
_IYVGNASVAQDIPK_.2	326.379	304.638	312.481
_EIGPNDGFLAQLC[Carbamidomethyl (C)]QLNDR_.2	45.8654	33.4388	248.82
_EIGPNDGFLAQLC[Carbamidomethyl (C)]QLNDR_.3	59.0703	41.6746	44.4156
_SFMHVNTNANFYK_.3	84.2117	79.066	76.7063
_SFMHVNTNANFYK_.2	35.0349	53.5458	67.0756
_ANDTQEFNLSAYFER_.2	64.5561	74.5925	33.7872
_FYGIPVTGVLDEETK_.2	228.982	282.026	294.105
_ELPEYYELIR_.2	982.509	1000.98	1021.15
_VIQAGMFDQK_.2	903.711	920.614	888.387
_LMEEDELPSWIIK_.2	799.864	786.551	766.299
_IGQQNEVR_.2	758.905	750.489	625.44
_LC[Carbamidomethyl (C)]TVNSVEEK_.2	704.74	687.319	643.489
_LTC[Carbamidomethyl (C)]EEEEEK_.2	615.027	518.283	635.431
_YMIVDEGHR_.2	529.674	624.502	603.637
_TLMNTIMQLR_.2	630.307	486.987	557.709
_HQEYLNSILQHAK_.3	488.906	463.57	566.333
_LTQVLNTHYVAPR_.3	352.117	289.953	278.826
_LTQVLNTHYVAPR_.2	48.0996	69.4742	70.7347
_GQPLPETLQLAVQGK_.2	293.152	394.36	336.88
_GPSPFSPVQLHQLR_.3	249.137	238.676	309.664
_LMAEDEEGYR_.2	233.358	266.02	252.15
_DTTLETALNSK_.2	202.038	181.784	130.606
_ILLDPNSEEVSEK_.2	167.839	92.0971	189.925
_LMAEDEEGYRK_.2	112.497	81.6406	93.7099
_LMAEDEEGYRK_.3	25.9036	38.9002	30.3278
_AVATWHANTER_.2	119.352	87.9252	100.926
_QLSEVFIQLPSR_.2	84.3267	79.885	58.8955
_GIVEDIHC[Carbamidomethyl (C)]GSMK_.2	87.7258	61.2277	50.0038
_AIEDGNLEEMEEEVR_.2	43.7253	21.3022	40.4472
_VDLNEEETILIIR_.2	34.6181	30.1913	17.6445
_GSQSYYTVAHAISER_.2	6.33894	17.9732	4.35304
_IQELENLPGSLAGDLR_.2	818.51	973.953	992.39
_EVDYSDSLTEK_.2	556.273	624.076	718.017
_GLDPVEILQER_.2	490.641	558.469	530.36
_GPTPFNQNQLHQLR_.3	509.486	543.918	440.961
_DTALETALNAK_.2	375.577	437.976	501.928
_DSDAGSSTPTTSTR_.2	264.983	264.018	320.467
_AIEEGTLEEIEEEVR_.2	254.832	209.137	180.359
_QSALMVNGVLK_.2	210.154	188.647	141.551
_EVEAQLPEK_.2	148.962	181.165	139.744
_AVATYHANTER_.2	168.029	124.59	153.013
_GQPLPDHLQMAVQGK_.3	102.721	21.8028	118.132
_GQPLPDHLQMAVQGK_.2	12.2672	8.67844	12.9723
_QDVDDEYGVSQALAR_.2	76.3118	62.48	53.037
_GLQSYYAVAHAVTER_.2	39.0454	52.0853	63.3604
_HEEEFDLFMR_.2	26.5745	24.7445	20.9464
_KIPDPDSDDVSEVDAR_.3	Filtered	12.37	Filtered
_LHSYATSIR_.2	2005.52	2349.42	1792.3
_IAEYAFK_.2	1723.08	1615.6	1722.23
_GNIETNHNLPPSHK_.3	830.348	897.769	1125.37
_HTVTMIPGDGIGPELMLHVK_.3	824.888	871.706	781.642
_HTVTMIPGDGIGPELMLHVK_.4	101.364	55.7561	77.7054
_ENTEGEYSSLEHESVAGVVESLK_.3	529.418	457.715	430.176
_HAC[Carbamidomethyl (C)]VPVDFEEVHVSSNADEEDIR_.4	418.59	304.693	394.372
_HAC[Carbamidomethyl (C)]VPVDFEEVHVSSNADEEDIR_.3	34.1995	36.2787	21.4535
_LGDGLFLQC[Carbamidomethyl (C)]C[Carbamidomethyl (C)]R_.2	364.398	386.499	344.49
_TSLDLYANVIHC[Carbamidomethyl (C)]K_.2	420.931	379.483	285.701
_NIANPTATLLASC[Carbamidomethyl (C)]MMLDHLK_.3	161.23	153.397	202.58
_NIANPTATLLASC[Carbamidomethyl (C)]MMLDHLK_.2	47.0521	79.7204	59.5265
_AVLASMDNENMHTPDIGGQGTTSEAIQDVIR_.3	153.906	162.169	92.7676
_LQFPLPTAQR_.2	2099.83	1958.93	2376.38
_LAVLITNSNVR_.2	2144.13	2132.42	1762.84
_SLETSLVPLSDPK_.2	1511.81	1636.51	1633.83
_GHALLIDC[Carbamidomethyl (C)]R_.2	1315.26	1458.92	1474.1
_EEFGAEPELAVSAPGR_.2	1404.34	1300.96	1146.56
_EVQLEELEAAR_.2	1005.31	981.839	1071.38
_HVVGEIR_.2	894.417	1053.76	755.664
_LMVESHR_.2	722.151	754.819	536.616
_HSLASSEYPVR_.2	463.386	507.11	562.351
_TAQAAAALR_.2	591.523	476.578	361.658
_DGLVSLLTTSEGADEPQR_.2	329.978	454.029	375.316
_MTGGGFGGC[Carbamidomethyl (C)]TVTLLEASAAPHAMR_.3	160.907	191.642	196.101
_QPQVAELLAEAR_.2	121.804	143.764	149.19
_AFREEFGAEPELAVSAPGR_.3	157.844	83.8983	79.6696
_HIQEHYGGTATFYLSQAADGAK_.3	Filtered	12.002	Filtered
_VQNMALYADVGGK_.2	9404.52	8930.34	8795.62
_VQNM[Oxidation (M)]ALYADVGGK_.2	44.3863	84.0659	40.5993
_FFDEESYSLLR_.2	8146.28	7451.4	7975.29
_YQVSWSLDHK_.2	5298.97	5315.28	5439.77
_YQVSWSLDHK_.3	291.432	276.401	148.214
_SAHAGTYEVR_.2	4746.05	3170.95	4275.81
_NNEDISIIPPLFTVSVDHR_.3	3065.85	3153.06	1875.85
_NNEDISIIPPLFTVSVDHR_.2	165.186	162.276	118.901
_LLEEHAK_.2	9274.43	9100.87	8774
_LQAAVDGPMDK_.2	8614.62	8636.5	8576.2
_YMEENDQLK_.2	6999.57	6571.09	6161.58
_YM[Oxidation (M)]EENDQLK_.2	64.3972	116.15	121.061
_VNLQNNPGAMEHFHMK_.3	5002.56	5327.91	6033.74
_VNLQNNPGAMEHFHMK_.4	415.274	388.543	403.418
_VNLQNNPGAMEHFHMK_.2	32.6656	28.8044	48.8997
_AENQVLAMR_.2	5177.13	5049.22	6047.23
_LDVGNAEVK_.2	3830.37	3936.48	4082.71
_LKDELASTK_.2	3104.06	3049.31	3217.58
_KYDDVTEK_.2	2899.11	2602.23	2861.93
_LVTLISQQATLLASNEAFK_.2	653.197	688.284	750.898
_LVTLISQQATLLASNEAFK_.3	177.95	189.835	78.4503
_YMEENDQLKK_.2	196.671	203.327	210.109
_KYMEENDQLK_.2	55.2426	35.4269	29.7869
_QAESASEAAK_.2	Filtered	404.575	212.281
_VFFPLC[Carbamidomethyl (C)]GK_.2	908.065	755.906	866.245
_TAFHQEQGHQLLK_.3	455.429	513.327	465.587
_TAFHQEQGHQLLK_.2	22.3245	18.8422	35.6417
_GALVAINPGDR_.2	407.002	460.985	426.332
_SWGIDC[Carbamidomethyl (C)]LFEK_.2	394.977	364.559	378.966
_GALVAINPGDRK_.2	255.46	299.09	311.123
_NQVLTLEEWQDK_.2	194.095	235.676	265.314
_FDMIWDR_.2	209.504	191.116	166.542
_VDAFEER_.2	134.475	167.727	130.7
_HLDTFLK_.2	14.637	Filtered	Filtered
_KPGSVVAAAAAEAK_.2	1790.35	1921.85	1628.18
_PLLVSTLGEK_.2	848.527	741.369	785.686
_TQPAVATAATAAEK_.2	268.499	469.413	369.981
_GGSLESDGC[Carbamidomethyl (C)]PK_.2	290.57	267.977	273.242
_SEDQDLQGLK_.2	192.672	291.054	235.787
_DRGPMYDDPTLPEGWTR_.3	191.284	215.093	151.834
_AETSEGSGSAPAVPEASASPK_.2	142.063	141.431	186.153
_SVQETVLPIK_.2	146.932	152.541	132.291
_VGDTSLDPNDFDFTVTGR_.2	91.9137	81.0845	104.224
_HEPVQPSAHHSAEPAEAGK_.4	30.5407	113.746	60.4557
_AEGGGATTSTQVMVIK_.2	62.3293	58.1835	26.7946
_MPFQTSPGGK_.2	16.887	Filtered	Filtered
_VASSPVMVSNPATR_.2	2461.51	2577.49	2343.23
_PSLSGVAPLPR_.2	2305.7	2314.5	2416.9
_VVGWSGPVPR_.2	2369.42	2288.05	2220.44
_GPLPAGTILK_.2	2132.39	2316.65	2424.14
_TC[Carbamidomethyl (C)]LPGFPGAPC[Carbamidomethyl (C)]AIK_.2	1949.26	2259.6	2275.11
_SPISVPGGSALISNLGK_.2	1603.86	1735.87	1684.68
_YSNDLYELQASR_.2	1564.51	1525.67	1580.6
_LVIYGGMSGC[Carbamidomethyl (C)]R_.2	1601.38	1531.62	1532.95
_IPPSSAPTVLSVPAGTTIVK_.3	1473.6	1518.11	1356.74
_IPPSSAPTVLSVPAGTTIVK_.2	67.7824	84.372	67.6439
_GAPGQPGTILR_.2	1666.79	1129.01	1021.63
_SPDGAHLTWEPPSVTSGK_.3	1248.33	1343.47	1123.89
_SPDGAHLTWEPPSVTSGK_.2	26.4248	27.9807	27.4369
_GPFSEISAFK_.2	1504.77	1006.07	1161.34
_IATGHGQQGVTQVVLK_.3	1225.62	1293.03	1054.55
_IATGHGQQGVTQVVLK_.2	31.4507	30.7938	33.7811
_PAVTTLVVK_.2	1014.91	1160.27	1272.38
_ENQWFDVGVIK_.2	1236.3	965.781	1015.6
_YDIPATAATATSPTPNPVPSVPANPPK_.3	1073.86	953.716	1095.67
_SLHSATTIGNK_.2	797.472	823.989	776.013
_AWNNQVC[Carbamidomethyl (C)]C[Carbamidomethyl (C)]K_.2	738.045	758.846	854.145
_[Acetyl (Protein N-term)]ASAVSPANLPAVLLQPR_.2	459.355	463.709	661.073
_[Acetyl (Protein N-term)]ASAVSPANLPAVLLQPR_.3	262.132	221.549	252.656
_RPMSSPEMK_.2	578.236	616.463	618.957
_TVESGLEVAAAPSVTPQAGTALLAPFPTQR_.3	614.237	442.621	732.901
_SPAFVQLAPLSSK_.2	594.244	642.505	551.255
_TQGVPAVLK_.2	611.405	558.138	558.38
_AGHC[Carbamidomethyl (C)]AVAINTR_.2	425.694	445.221	495.98
_VMTSGTGAPAK_.2	423.577	531.665	260.519
_KQELQPGTAYK_.2	405.914	399.516	384.031
_LGHSFSLVGNK_.2	319.13	367.643	379.496
_LYIWSGR_.2	314.28	439.339	285.848
_AVTTVTQSTPVPGPSVPPPEELQVSPGPR_.3	377.823	313.391	202.899
_PVQTSAVTGQASTGPVTQIIQTK_.3	283.381	235.85	304.228
_PVQTSAVTGQASTGPVTQIIQTK_.2	Filtered	11.2848	13.0319
_AC[Carbamidomethyl (C)]AAGTPAVIR_.2	259.385	284.571	261.085
_VYC[Carbamidomethyl (C)]GPSPSC[Carbamidomethyl (C)]LVQSSSLSNAHIDYTTK_.3	172.412	189.786	261.776
_ESHTAVVYTEK_.2	190.165	196.59	190.17
_APVTVTSLPAGVR_.2	175.049	159.34	173.966
_TAAAQVGTSVSSATNTSTRPIITVHK_.3	116.275	159.051	145.179
_VTGPQATTGTPLVTMR_.2	117.656	139.726	151.885
_ISVATGALEAAQGSK_.2	84.237	108.808	132.663
_DLWYLETEKPPPPAR_.2	102.54	92.727	108.016
_LLVFGGMVEYGK_.2	64.7418	56.2078	38.2219
_HSHAVSTAAMTR_.2	50.8003	13.1599	35.3146
_C[Carbamidomethyl (C)]YLFGGLANDSEDPK_.2	43.2897	21.8105	27.9734
_TASVLWPWINR_.2	141.403	218.677	139.802
_ENADLEWTAVK_.2	116.984	100.277	142.729
_FAGSSPSQSSMVAR_.2	114.732	101.12	95.6605
_IGEGGFGC[Carbamidomethyl (C)]VYR_.2	54.695	70.783	71.608
_AHSGAAPWQPLAAPSGASAQAAEQLQR_.3	25.1287	38.911	28.7359
_GTHNFSEELK_.2	24.1642	14.5188	27.0544
_DLVEEEAEEAGVALR_.2	Filtered	16.2256	Filtered
_DC[Carbamidomethyl (C)]DLDIVC[Carbamidomethyl (C)]R_.2	2317.05	2347.4	2333.81
_IAFGGETDEATR_.2	2187.15	1802.51	1786.81
_VMQEEIFGPILPIVPVK_.2	1583.69	1718.88	2441.84
_VMQEEIFGPILPIVPVK_.3	Filtered	Filtered	17.5896
_LQQLEALR_.2	1704.81	1727.46	1758.59
_ILSLLEGQK_.2	1490.58	1679.81	1663.63
_NVDEAINFINER_.2	1209.23	1155.35	1196.75
_YIAPTVLTDVDPK_.2	834.792	696.672	779.66
_FDHIFYTGNTAVGK_.3	507.532	545.532	568.086
_FDHIFYTGNTAVGK_.2	181.351	217.883	235.329
_DILTAIAADLC[Carbamidomethyl (C)]K_.2	375.398	366.202	395.514
_SPC[Carbamidomethyl (C)]YIDK_.2	380.541	334.453	305.039
_HSFDTFSHQR_.3	123.854	105.55	105.84
_LAGLSAALLR_.2	815.435	800.678	756.15
_ISFTGSTTTGK_.2	507.732	508.45	542.15
_EVGEAIC[Carbamidomethyl (C)]TDPLVSK_.2	387.833	465.45	495.275
_VYGDIIHTPAK_.2	291.864	275.28	315.092
_GIHDAFVK_.2	214.275	296.558	320.584
_YGIDEYLELK_.2	264.794	167.956	186.23
_ILLHHAANSVK_.2	131.588	128.226	185.397
_NTGQTC[Carbamidomethyl (C)]VC[Carbamidomethyl (C)]SNQFLVQR_.2	68.7694	91.1759	49.5938
_NTGQTC[Carbamidomethyl (C)]VC[Carbamidomethyl (C)]SNQFLVQR_.3	82.0767	55.592	69.7972
_WYNLMIQNK_.2	108.478	169.928	121.452
_VGAALAAGC[Carbamidomethyl (C)]TVVVK_.2	113.314	95.2456	166.339
_AAYEAFC[Carbamidomethyl (C)]R_.2	110.707	89.8942	74.2231
_VGNGFEEGTTQGPLINEK_.2	72.4765	89.8601	78.4569
_WLPAAATFPVQDPASGAALGMVADC[Carbamidomethyl (C)]GVR_.3	66.6434	37.231	38.8498
_VLQQFADNDVSR_.2	7544.14	6546.1	6660.54
_IDVVVNNAGILR_.2	6070.63	5823.75	5624.24
_AYALAFAER_.2	5181.8	5452.64	5408.05
_NHPMTPEAVK_.2	4442.32	4079.3	4436.96
_GALVVVNDLGGDFK_.2	4129.74	4314.46	4281.13
_VAVAIPNRPPDAVLTDTTSLNQAALYR_.3	3771.62	3692.17	3692.16
_VLHGEQYLELYK_.2	1820.85	1855.61	1800.14
_VLHGEQYLELYK_.3	1989.94	1726.05	1580.38
_AVANYDSVEEGEK_.2	3575.19	3443.14	3515.22
_PVYPGQTLQTEMWK_.2	3575.3	3293.77	3222.17
_PVYPGQTLQTEMWK_.3	168.901	106.272	133.721
_IC[Carbamidomethyl (C)]DFENASK_.2	2497.66	2575.57	2523.53
_ATSTATSGFAGAIGQK_.2	2614.39	2304.36	2287.88
_TALDAFGR_.2	1659.41	1717.43	1571.08
_AAWEHMK_.2	1232.81	1493.51	1352.55
_SMMGGGLAEIPGLSINFAK_.2	1180.59	1234.58	974.363
_ISDEDWDIIHR_.2	794.577	820.723	904.97
_ISDEDWDIIHR_.3	306.847	314.698	231.189
_PQSIQESTGSIIEVLSK_.3	761.344	762.769	812.988
_PQSIQESTGSIIEVLSK_.2	96.8042	117.764	174.427
_VVEEIRR_.2	839.999	891.548	908.692
_SNIHC[Carbamidomethyl (C)]NTIAPNAGSR_.3	411.6	703.801	229.467
_SNIHC[Carbamidomethyl (C)]NTIAPNAGSR_.2	255.827	206.038	227.866
_VVLVTGAGAGLGR_.2	437.983	401.243	791.867
_VQETGDIVISNAYVDLAPTSGTSAK_.3	608.686	379.246	450.276
_C[Carbamidomethyl (C)]EAVVADVLDK_.2	481.989	476.517	462.71
_IDSEGGVSANHTSR_.2	265.955	297.487	314.768
_LGLLGLANSLAIEGR_.2	379.396	202.869	211.405
_IIMTSSASGIYGNFGQANYSAAK_.2	137.106	132.163	116.599
_IIMTSSASGIYGNFGQANYSAAK_.3	21.1936	22.5544	20.7522
_VNAVFEWHITK_.2	171.222	131.227	139.555
_IC[Carbamidomethyl (C)]DFENASKPQSIQESTGSIIEVLSK_.3	62.7349	52.0942	71.6854
_FIYEGSSDFSC[Carbamidomethyl (C)]LPTFGVIIGQK_.3	56.0609	47.9101	9.91674
_LSGDWNPLHIDPNFASLAGFDK_.3	6.29658	Filtered	Filtered
_NDIAINELMK_.2	4483.35	4359.97	4434.17
_ITNQVHGLK_.2	3321.49	3296.67	3554.53
_IVGWYHTGPK_.2	3412.13	3285.72	3332.38
_DTTVGTLSQR_.2	4022.64	3351.15	2360.91
_VVGVLLGSWQK_.2	2756.88	2628.39	2636.95
_SVVALHNLINNK_.2	1462.06	1417.6	1514.76
_SVVALHNLINNK_.3	55.9069	107.935	60.1517
_DLGLPTEAYISVEEVHDDGTPTSK_.3	1764.88	1448.89	833.33
_VLDVSNSFAVPFDEDDK_.2	423.568	417.938	545.827
_TFEHVTSEIGAEEAEEVGVEHLLR_.4	221.895	246.392	243.718
_SQWSPALTVSK_.2	1250.94	1373.54	1191.2
_TTAGQPTGWYK_.2	206.605	196.616	247.473
_SLPLLLSQAGVR_.2	246.363	182.746	175.185
_ADLAAQYTTVGR_.2	148.189	247.514	184.608
_TNLYWPGTAEPLLVSSPEHPK_.3	73.9303	98.5701	102.633
_LVHNLNFK_.2	63.8122	75.9331	108.755
_MDQGVGLVLQELR_.2	55.4549	40.6265	43.3572
_YYTPVPC[Carbamidomethyl (C)]ESATAK_.2	827.946	788.887	683.784
_LGHYATQLQNTYDR_.3	220.542	246.02	260.73
_LGHYATQLQNTYDR_.2	18.1531	28.4602	27.071
_PMDSQWIPHAQS_.2	161.132	194.243	204.275
_ATQLLEGLVQELQK_.2	168.647	176.408	173.233
_IQAQFGPLAQLSPQER_.2	111.446	155.918	188.688
_RVEELLGR_.2	97.1938	101.79	80.1694
_EANNGSSPAGSLADAMSQK_.2	4.40364	16.9296	15.6664
_FLVEPQEDTR_.2	895.937	1000.43	1018.77
_EDIVVPVYLR_.2	747.854	675.803	812.521
_LDTLVEFPIR_.2	370.73	367.95	359.527
_ENPWYC[Carbamidomethyl (C)]PSC[Carbamidomethyl (C)]K_.2	328.099	398.103	294.011
_YDLIAVSNHYGGMR_.2	Filtered	38.4474	Filtered
_YDLIAVSNHYGGMR_.3	17.382	13.1773	28.9089
_MMVADVFSHR_.2	271.127	281.658	329.317
_SIVPHVFK_.2	241.437	248.661	280.934
_HDC[Carbamidomethyl (C)]VGYVMK_.2	237.56	232.044	202.567
_YYDEVEAEGYVK_.2	240.276	230.832	178.597
_GEIAEAYADLVK_.2	219.124	201.105	204.992
_ISDLC[Carbamidomethyl (C)]VALSK_.2	247.136	185.018	147.515
_VIELPNIQK_.2	221.26	181.493	136.689
_AGESWFLVEK_.2	102.413	126.28	118.578
_EYVELC[Carbamidomethyl (C)]DAAGRPDQEVAQEAWQNHK_.4	73.04	57.189	77.7255
_DGHYTTFAC[Carbamidomethyl (C)]NK_.2	51.009	45.4124	58.8685
_DSGQWHYFDDNSVSPVNENQIESK_.3	76.6021	28.6021	15.6796
_VFAPYAC[Carbamidomethyl (C)]GSGIPEIK_.2	150.794	192.747	235.339
_HMAQTANQDPASIMFN_.2	43.8143	201.068	137.905
_EGIYEAHIR_.2	74.8242	59.2261	93.8783
_[Acetyl (Protein N-term)]MESEQLFHR_.2	82.2791	59.1974	45.7621
_EEFTHTTLAADVMRPR_.3	44.0802	49.5481	40.4612
_EVMSTPVTC[Carbamidomethyl (C)]LR_.2	865.116	810.715	818.546
_HLVVVDNR_.2	711.605	841.279	634.602
_NQVVGLVTR_.2	765.21	581.028	614.542
_RGLEELSLAQT_.2	236.111	277.607	349.326
_INHTAFR_.2	260.313	308.833	245.644
_LQGLILR_.2	164.793	224.314	263.099
_SNLGLVQR_.2	150.384	147.443	95.7053
_EGPMIHSGSVIAAGISQGR_.3	117.995	108.475	152.714
_TARPGGGTPLLNGAGPGAAR_.3	78.6711	109.08	150.371
_YIVTC[Carbamidomethyl (C)]AVVQK_.2	810.624	774.706	729.826
_HC[Carbamidomethyl (C)]DEVGFNAEEAHNIVK_.3	344.886	331.074	259.059
_SAYGFHTASSC[Carbamidomethyl (C)]FWDTTSDGTC[Carbamidomethyl (C)]TVR_.3	79.4088	63.2585	67.131
_VMETQAQVDELK_.2	885.343	759.994	915.557
_NIDLVAQR_.2	700.603	488.512	628.683
_AFNFLNEIK_.2	574.246	591.895	525.5
_TENLVDSSVTFK_.2	488.41	529.172	529.548
_FQTTYGSR_.2	437.126	511.374	428.178
_LELLIDK_.2	265.116	232.196	228.361
_AQTALPYAMNSEFSSVLAAQLK_.2	73.922	59.5624	63.6378
_AQTALPYAMNSEFSSVLAAQLK_.3	51.5366	38.3362	36.9941
_LFSSSVSEGFQR_.2	87.0049	106.413	106.42
_TSPEPGQFLNAEDLC[Carbamidomethyl (C)]SA_.2	55.2193	74.025	80.4368
_DLKPENILLDEEGHIK_.3	5363.9	4792.93	4610.73
_NQSPVLEPVGR_.2	1423.15	1438.95	1483.98
_ADPSQFELLK_.2	1291.14	1344.33	1322.12
_LHYAFQTEGK_.2	1292.15	1179.02	1163.47
_TVEYLHAQGVVHR_.3	1138.79	1123.29	1201.08
_TVEYLHAQGVVHR_.2	8.47876	33.8538	16.2744
_PLAQLADPWQK_.2	933.028	1080.69	1065.09
_EVMFTEEDVK_.2	926.097	814.721	824.954
_VLGQGSFGK_.2	975.054	839.129	622.785
_EIAITHHVK_.2	726.429	665.461	838.514
_YGQHPNIITLK_.2	585.026	729.534	713.856
_YGQHPNIITLK_.3	46.9012	73.2377	66.7697
_NSIQFTDGYEVK_.2	700.816	682.799	723.854
_LGAGPDGVEEIK_.2	661.999	689.287	726.559
_EASAVLFTITK_.2	676.285	598.722	700.677
_LTAALVLR_.2	726.872	726.458	460.661
_ETM[Oxidation (M)]TMILK_.2	220.584	257.271	256.108
_ETMTMILK_.2	222.315	233.232	245.956
_LGMPQFLSPEAQSLLR_.2	472.406	408.323	549.612
_PATGRPEDTFYFDPEFTAK_.3	497.406	337.138	443.173
_YVYVVTELMK_.2	567.306	358.747	350.401
_PSNILYVDESGNPESIR_.2	387.85	322.171	305.343
_PSNILYVDESGNPESIR_.3	52.349	69.4493	62.2982
_ATNMEFAVK_.2	282.368	254.655	207.909
_AYSFC[Carbamidomethyl (C)]GTVEYMAPEVVNR_.2	212.178	195.478	174.39
_AYSFC[Carbamidomethyl (C)]GTVEYMAPEVVNR_.3	Filtered	Filtered	62.2277
_FSLSGGYWNSVSDTAK_.2	189.43	199.115	264.118
_HSFFSTIDWNK_.2	171.091	181.73	183.572
_AENGLLMTPC[Carbamidomethyl (C)]YTANFVAPEVLK_.3	121.31	128.176	141.013
_DILVEVNHPFIVK_.2	94.1972	81.3091	76.9598
_DPTEEIEILLR_.2	87.8785	32.4979	22.7695
_QDAPHLVK_.2	49.5396	43.966	48.3948
_IQNMLGNYEEVK_.2	46.4688	75.0604	72.6079
_ITLDLLSR_.2	83.6631	54.4835	Filtered
_IDEMPEAAVK_.2	23862.3	21707.4	22194.3
_IDEM[Oxidation (M)]PEAAVK_.2	302.914	260.493	254.518
_DLFPYEESK_.2	16979.5	19926.7	18963.6
_EAATLEVERPLPMEVEK_.3	17522.1	17965.3	17904.9
_EAATLEVERPLPMEVEK_.2	42.7293	68.0786	62.19
_NSTPSEPGSGR_.2	11958.6	16152.9	10804.1
_EAENPEGEEK_.2	13080	10357.8	12994.2
_GFSEGLWEIENNPTVK_.2	8950.09	11379	10085.8
_GFSEGLWEIENNPTVK_.3	266.138	249.615	133.955
_AGDLLEDSPK_.2	8025.31	8066.23	7661.48
_SC[Carbamidomethyl (C)]VEEPEPEPEAAEGDGDK_.2	3788.51	3674.74	3474.33
_SC[Carbamidomethyl (C)]VEEPEPEPEAAEGDGDK_.3	317.763	382.767	336.174
_SC[Carbamidomethyl (C)]VEEPEPEPEAAEGDGDKK_.3	2092.46	2299.82	2223.69
_EDAEAPGIR_.2	1464.68	1470.21	875.629
_LVIDEPAK_.2	793.67	443.944	703.075
_GPPQEEEEEEDEEEEATKEDAEAPGIR_.4	414.457	395.802	267.203
_PLPMEVEK_.2	310.425	264.821	206.783
_EAATLEVER_.2	194.597	168.076	152.921
_GPPQEEEEEEDEEEEATK_.2	136.522	147.863	85.6721
_YQVFFFGTHETAFLGPK_.3	69.2615	53.7908	25.0163
_ISNIPDEYFK_.2	7364.81	7913.07	7926.38
_SVPMVPPGIK_.2	1086.27	1713.55	851.154
_LPSGLPVSLLTLYLDNNK_.2	34.9815	70.6239	49.1785
_VDEFNVSSPQFVGNLR_.2	344.458	304.182	257.465
_TADDFLNR_.2	299.597	249.241	253.516
_TC[Carbamidomethyl (C)]LSQLLDIMK_.2	147.168	137.694	198.895
_GYEDDDYVSK_.2	171.402	112.776	178.722
_YPILENPEILR_.2	106.461	68.634	119.523
_FYLNNSVMEYHPR_.3	72.8548	135.651	51.2035
_[Acetyl (Protein N-term)]MYHNSSQK_.2	73.4684	59.8109	43.4042
_LGYLNHVR_.2	393.161	493.624	486.063
_EQEELEEALEVER_.2	325.336	283.309	199.566
_AASPQDLAGGYTSSLAC[Carbamidomethyl (C)]HR_.3	269.67	264.608	205.41
_AASPQDLAGGYTSSLAC[Carbamidomethyl (C)]HR_.2	14.0859	12.3908	9.12372
_EEQLQQILK_.2	209.495	168.351	283.968
_STQLEMQLEK_.2	194.142	241.146	204.389
_VQLFEDPTVDK_.2	169.087	172.3	175.896
_GAGNC[Carbamidomethyl (C)]PEC[Carbamidomethyl (C)]GTPLR_.2	129.775	178.545	105.153
_MGQHISLAPIHK_.3	95.8817	114.389	120.274
_REEDFPSLR_.2	87.4985	102.905	119.073
_GAGNC[Carbamidomethyl (C)]PEC[Carbamidomethyl (C)]GTPLRK_.3	81.0537	81.2262	39.2317
_ELADITLDPPPNC[Carbamidomethyl (C)]SAGPK_.2	459.189	489.246	479.126
_PRPDPSPEIEGDLQPATHGSR_.4	2963.84	2944.26	2667.35
_PRPDPSPEIEGDLQPATHGSR_.3	145.537	126.159	115.038
_TDRPLPENPYHSR_.3	2694.09	2319.64	3016.47
_LGWVRPDLGELSK_.3	2476.29	2686.46	2209.99
_LGWVRPDLGELSK_.2	66.0487	34.1036	36.4919
_FDEC[Carbamidomethyl (C)]VLDK_.2	2157.52	1892.32	1786.33
_PGIVELPTLEELK_.2	1589.15	1736.22	1672.51
_C[Carbamidomethyl (C)]ALDFFR_.2	205.917	206.541	181.457
_IETIEVMEDR_.2	25765.6	25582.5	26749.1
_IETIEVM[Oxidation (M)]EDR_.2	314.72	202.108	157.398
_EDTEEYNLR_.2	18641.1	18709.8	18332
_[Acetyl (Protein N-term)]MEVKPPPGRPQPDSGR_.3	17655.3	18014.9	17653.1
_WGTLTDC[Carbamidomethyl (C)]VVMR_.2	6305.14	6344.99	5981.36
_EDSVKPGAHLTVK_.3	2488.41	2470.29	1909.72
_EDSVKPGAHLTVK_.2	1250.35	1123.4	1255.73
_YHTINGHNC[Carbamidomethyl (C)]EVK_.3	2883.21	3530.23	3081.1
_YHTINGHNC[Carbamidomethyl (C)]EVK_.2	278.805	208.827	255.573
_LFIGGLSFETTDDSLR_.2	1794.53	1885.2	1415.24
_SSGSPYGGGYGSGGGSGGYGSR_.2	1064.31	924.497	873.228
_GFAFVTFDDHDTVDK_.3	454.622	301.932	428.115
_GFAFVTFDDHDTVDK_.2	262.961	240.953	355.901
_GGNFGGGGGNFGR_.2	571.052	617.218	605.837
_RGFAFVTFDDHDTVDK_.3	320.839	322.103	266.264
_GEEGHDPKEPEQLR_.3	217.798	200.588	201.558
_GGGSGNFMGR_.2	152.311	185.502	136.222
_YGPSLMPGGNK_.2	14579.4	14043.5	13924.2
_VDDFLANEAK_.2	11510.6	11815.5	11705.2
_AGQAVDDFIEK_.2	10587.9	10196.5	10341.8
_HEMLPASLIQAQR_.3	8139.51	8025.98	7532.24
_HEMLPASLIQAQR_.2	2292.17	2042.58	2394.42
_SFLEDIRK_.2	7731.5	7161.36	7161.78
_GILFVGSGVSGGEEGAR_.2	7094.15	6277.39	6225.37
_VGTGEPC[Carbamidomethyl (C)]C[Carbamidomethyl (C)]DWVGDEGAGHFVK_.3	5234.73	5484.43	4925.33
_EAWPHIK_.2	4112.53	4546	4536.66
_FQFDGDKK_.2	4288.62	4075.92	4299.51
_PGQFIHTNWTGHGGTVSSSSYNA_.3	3250.03	3291.68	3181.57
_LVPLLDTGDIIIDGGNSEYR_.2	2917.49	2540.96	2595.52
_LVPLLDTGDIIIDGGNSEYR_.3	83.2736	78.1206	103.264
_SAVENC[Carbamidomethyl (C)]QDSWR_.2	2512.07	3129.39	2353.58
_DYFGAHTYELLAK_.2	1888.68	1768.9	1833.84
_DYFGAHTYELLAK_.3	89.2368	91.1988	104.014
_FQFDGDK_.2	1569.93	1510.81	1435.84
_TIFQGIAAK_.2	1166.8	1509.7	1788.16
_TIFQGIAAK_.1	8.63009	10.9487	6.01326
_SFLEDIR_.2	876.247	881.509	779.859
_NPELQNLLLDDFFK_.2	171.289	264.141	232.015
_DVLGMAQDEMAQAFEDWNK_.2	151.591	174.845	78.859
_DVLGMAQDEMAQAFEDWNK_.3	94.7973	107.388	26.629
_AVSTGVQAGIPMPC[Carbamidomethyl (C)]FTTALSFYDGYR_.3	97.7465	134.697	20.2297
_IISYAQGFMLLR_.2	51.5071	51.5136	47.6174
_MVPAGMGAGLER_.2	34205.9	35115.4	35874.4
_AFITNIPFDVK_.2	20301.1	23819.5	22655.9
_MGPAMGPALGAGIER_.2	21484.1	19655.5	19689.9
_M[Oxidation (M)]GPAMGPALGAGIER_.2	296.76	251.751	273.101
_MGPAM[Oxidation (M)]GPALGAGIER_.2	291.929	273.926	222.277
_[Acetyl (Protein N-term)]AAGVEAAAEVAATEIK_.2	5919.51	13913.9	28750.7
_INEILSNALK_.2	16463.1	15329.5	14432.6
_MGPLGLDHMASSIER_.3	13548.5	13995	14339.4
_MGPLGLDHM[Oxidation (M)]ASSIER_.3	272.912	260.096	345.446
_MGPLGLDHMASSIER_.2	244.008	211.524	282.027
_M[Oxidation (M)]GPLGLDHMASSIER_.3	82.0627	105.727	99.2086
_MGAGMGFGLER_.2	13611.3	12649.3	14353.5
_M[Oxidation (M)]GAGMGFGLER_.2	62.5871	109.723	132.412
_MGANNLER_.2	11324.6	11652.3	10984.4
_FGSGMNMGR_.2	11167.2	10861.2	10670.3
_EVFSMAGVVVR_.2	9465.77	8381.64	8798.55
_MGANSLER_.2	8047.09	9505.92	6725.36
_M[Oxidation (M)]GANSLER_.2	Filtered	205.94	911.858
_MGLVMDR_.2	8894.47	8323.03	8310.07
_FESPEVAER_.2	9806.54	8000.11	7319.66
_NLPFDFTWK_.2	8531.58	7456.19	8682.17
_GNFGGSFAGSFGGAGGHAPGVAR_.3	9238.01	7592.76	6117.79
_GNFGGSFAGSFGGAGGHAPGVAR_.2	75.4667	74.8403	109.303
_LGSTVFVANLDYK_.2	6897.3	7071.87	6682.12
_MGAGLGHGMDR_.2	6216.75	5860.27	6206.32
_MGAGLGHGM[Oxidation (M)]DR_.2	62.0167	39.3457	51.7777
_MEEESGAPGVPSGNGAPGPK_.2	5374.8	5552.2	5296.09
_MEEESGAPGVPSGNGAPGPK_.3	71.8214	36.8229	51.8186
_MGPVMDR_.2	4969.71	5093.03	4521.6
_AC[Carbamidomethyl (C)]QIFVR_.2	4284.18	3674.62	3784.74
_MGLSMER_.2	4293.15	3887.03	3380.25
_FNEC[Carbamidomethyl (C)]GHVLYADIK_.3	2265.7	2125.28	2288.88
_FNEC[Carbamidomethyl (C)]GHVLYADIK_.2	961.797	906.418	813.013
_QGGGGGGGSVPGIER_.2	2331.82	2251.4	2184.67
_FEPYANPTK_.2	2248.87	2357.32	1994.22
_VGEVTYVELLMDAEGK_.2	2003.03	2072.05	1710.69
_VGEVTYVELLM[Oxidation (M)]DAEGK_.2	19.4261	19.5616	45.0115
_VKEDPDGEHAR_.3	1009.35	916.814	906.337
_VKEDPDGEHAR_.2	538.545	750.446	802.023
_GIGMGNIGPAGMGMEGIGFGINK_.3	1094.71	1029.01	1047.27
_GIGMGNIGPAGMGMEGIGFGINK_.2	425.68	358.313	420.963
_GIGM[Oxidation (M)]GNIGPAGMGMEGIGFGINK_.2	11.4389	5.96525	18.3238
_GC[Carbamidomethyl (C)]AVVEFK_.2	975.396	511.57	600.423
_MGQTMER_.2	288.308	1342.67	350.259
_VGQTIER_.2	493.483	477.506	251.222
_HSLSGRPLK_.2	269.43	230.992	283.986
_MGLAMGGGGGASFDR_.2	10314.6	10288.4	10515.3
_MGGMEGPFGGGMENMGR_.2	3210.93	3002.75	2864.39
_MGGMEGPFGGGM[Oxidation (M)]ENMGR_.2	Filtered	32.4932	226.502
_LLGASELPIVTPALR_.2	5471.1	4939.42	6445.33
_IEALQNHENESVYK_.3	2479.88	2610.13	2418.09
_IEALQNHENESVYK_.2	138.188	171.37	177.443
_TGVVPQLVK_.2	2234.48	2512.94	2573.87
_FVSFLGR_.2	1950.17	2064.55	1866.92
_EATWTMSNITAGR_.2	1543.22	1988.99	1781.15
_GINSSNVENQLQATQAAR_.2	1454.31	1454.75	1309.41
_GINSSNVENQLQATQAAR_.3	332.291	289.23	357.386
_NPAPPIDAVEQILPTLVR_.3	704.418	678.68	773.057
_NPAPPIDAVEQILPTLVR_.2	472.479	505.085	488.881
_NVSSFPDDATSPLQENR_.2	1373.2	1137.39	1048.91
_[Acetyl (Protein N-term)]STNENANTPAAR_.2	972.283	1295.7	703.339
_NNQGTVNWSVDDIVK_.2	574.644	680.967	649.587
_ASLSLIEK_.2	392.353	352.378	314.963
_TDC[Carbamidomethyl (C)]SPIQFESAWALTNIASGTSEQTK_.3	150.557	174.352	118.151
_NAVWALSNLC[Carbamidomethyl (C)]R_.2	3012.55	3411.15	3261.11
_IEFLQSHENQEIYQK_.3	2282.09	1729.32	2396.08
_IEFLQSHENQEIYQK_.2	11.4477	27.4056	24.7145
_YLVELGC[Carbamidomethyl (C)]IK_.2	1323.91	1347.81	1238.81
_LVELLMHNDYK_.2	1065.46	994.481	1078.91
_LVELLMHNDYK_.3	145.37	128.61	72.2012
_EAC[Carbamidomethyl (C)]WTISNITAGNR_.2	811.896	1305.15	1147.82
_PLC[Carbamidomethyl (C)]DLLTVMDSK_.2	1036.38	1059.53	1098.95
_SPEQQLSATQK_.2	939.294	935.458	866.065
_EPNPPIDEVISTPGVVAR_.2	530.974	531.695	510.913
_REEQLFK_.2	527.194	331.872	445.587
_IQAVIDAGVC[Carbamidomethyl (C)]R_.2	383.732	436.825	382.606
_EAAWAITNATSGGSAEQIK_.2	307.577	254.199	338.705
_EAAWAITNATSGGSAEQIK_.3	49.7932	44.8435	45.607
_IVQVALNGLENILR_.2	66.9356	53.0068	14.7071
_SDSYVELSQYR_.2	3725.9	3831.78	3929.25
_TDWDAGFK_.2	667.548	683.504	709.297
_TAC[Carbamidomethyl (C)]GFC[Carbamidomethyl (C)]FVEYYSR_.2	359.568	294.726	300.591
_DQEVLLQTGR_.2	684.186	734.466	696.447
_VANIIAEVAK_.2	675.318	644.712	623.202
_MLSAGVTEAVLK_.2	666.397	600.063	598.189
_SVAQQASLTEQR_.2	535.561	612.718	668.989
_NLAIPVINK_.2	597.197	559.949	539.817
_LVQILHR_.2	570.481	493.347	490.998
_SLC[Carbamidomethyl (C)]SITDPANEK_.2	302.916	345.008	354.815
_EVQDLAFLDVVSK_.2	325.282	301.175	375.703
_DHAGVMGESNR_.2	238.124	290.596	311.437
_LVEWC[Carbamidomethyl (C)]EAK_.2	319.641	251.431	255.215
_NDANC[Carbamidomethyl (C)]IHMVDNGIVEK_.3	260.17	272.417	273.603
_ALGNIC[Carbamidomethyl (C)]YDSHEGR_.2	204.08	164.755	153.782
_ALGNIC[Carbamidomethyl (C)]YDSHEGR_.3	77.2645	89.6244	80.6971
_EQFASTNIAEELVK_.2	204.586	175.444	218.401
_EMIFEVLAPLAENDAIK_.2	104.641	152.474	175.044
_SAVDQAGGAQIVIDHLR_.3	109.036	68.5402	45.6083
_SAVDQAGGAQIVIDHLR_.2	73.8255	38.6	62.0049
_HVEDGNVTVQHAALSALR_.3	132.403	114.291	128.89
_[Acetyl (Protein N-term)]MDNLSDTLK_.2	111.599	103.78	83.2725
_VDSDKEDDITELK_.2	66.8092	40.9048	60.9363
_LMDLLDR_.2	Filtered	31.7048	Filtered
_MLIDAQAEAAEQLGK_.2	Filtered	4.15875	Filtered
_ILLNPVQVFDVTK_.2	48.3709	42.2337	68.9689
_SGTNMGEGLLGEFR_.2	46.3547	47.2419	51.9039
_LQGDANNLHGFEVDSR_.3	2341.38	2625.3	2562.96
_LQGDANNLHGFEVDSR_.2	19.6002	30.9391	22.7285
_LHC[Carbamidomethyl (C)]ESESFK_.2	2305.94	2460.77	2593.22
_IEGDETSTEAATR_.2	2045.15	2005.12	1821.9
_ADQFEYVMYGK_.2	1964.17	1897.39	1973.8
_[Acetyl (Protein N-term)]AGILFEDIFDVK_.2	29.0226	36.7295	Filtered
_DPQVLFAGYK_.2	811.574	657.759	730.381
_EDHTLGNIIK_.2	197.778	248.414	226.2
_[Acetyl (Protein N-term)]MNAPPAFESFLLFEGEK_.2	111.626	97.2057	91.5551
_ADDLEPIMELGR_.2	1126.73	1232.41	1184.3
_GQTIPEDILGK_.2	1131.81	1172.38	1195.13
_PYMAPER_.2	882.311	909.664	628.246
_PSNVLINALGQVK_.2	599.213	518.503	658.52
_EAFEQPQTSSTPPR_.2	373.727	659.697	669.354
_AC[Carbamidomethyl (C)]ISIGNQNFEVK_.2	498.963	564.426	462.07
_MC[Carbamidomethyl (C)]DFGISGYLVDSVAK_.2	404.124	451.722	538.045
_ALEHLHSK_.2	304.269	373.716	395.56
_FSAEFVDFTSQC[Carbamidomethyl (C)]LK_.2	276.854	272.652	240.757
_INPELNQK_.2	246.8	271.891	205.906
_QVVEEPSPQLPADK_.2	202.061	101.324	175.105
_TDYMVGSYGPR_.2	34098.8	33678.4	34390.7
_TDYM[Oxidation (M)]VGSYGPR_.2	386.027	369.85	379.27
_AEEYEFLTPVEEAPK_.2	28566.5	30696.5	28051
_YIQHTYR_.2	15923.7	18019.2	15860
_SIQEIQELDK_.2	12372.9	12282.1	12433
_SIQEIQELDKDDESLRK_.3	6801.72	6919.58	7182.55
_[Acetyl (Protein N-term)]AEQEPTAEQLAQIAAENEEDEHSVNYKPPAQK_.4	5299.05	6180	5384.99
_DDESLRK_.2	2630.63	3169.22	2930.39
_SIQEIQELDKDDESLR_.3	2465.64	2239.08	2165.95
_SIQEIQELDKDDESLR_.2	6.90822	16.9775	15.6852
_YVQHTYR_.2	18.2097	45.1643	27.3573
_IVTLDSLEDTK_.2	2467.7	2692.26	2572.31
_SESQVTMLQR_.2	1932.03	2019.01	1942.78
_NLSSPFIFHEK_.2	1127.95	1169.14	1462.64
_NLSSPFIFHEK_.3	69.9157	93.9862	73.0023
_SPLPVAFEYVGWGPAK_.2	749.865	718.331	859.962
_ISEEFLK_.2	539.829	622.194	526.57
_DENNEEDAYPDNVHAAAEEK_.3	571.898	454.464	532.578
_SAIQANDHHPR_.3	368.713	253.294	328.439
_SAIQANDHHPR_.2	203.624	137.849	87.3978
_AWSGTFDELLSK_.2	294.219	232.046	270.533
_HSLEGHLR_.2	91.3866	38.0469	74.7846
_DMTGLPHNR_.2	1103.99	1244.37	1689.51
_SLLGDSAPTLHLNK_.2	568.664	495.296	587.122
_SLLGDSAPTLHLNK_.3	269.813	148.342	178.482
_APVGSVVSVPSQSSASSDK_.2	578.277	575.456	602.237
_SSSADFGTFNTSQSHQTASAVSK_.3	483.504	503.053	529.024
_SSAIPDFRDPQK_.2	354.145	335.079	427.919
_GTPSQSPVVGR_.2	189.71	302.32	129.067
_YAALANLDNIFSAGQGGDQGSGFGTTGK_.3	86.682	93.8058	74.2376
_SISMTTFTQQEIEFLQK_.2	30.7536	26.0147	25.5224
_SISMTTFTQQEIEFLQK_.3	24.2138	38.9903	16.2382
_VVASVHASISGSSASSTSSTPEVK_.3	29.3159	Filtered	Filtered
_[Acetyl (Protein N-term)]MLGPEGGEGFVVK_.2	16829.2	16534.7	17632.8
_[Acetyl (Protein N-term)]M[Oxidation (M)]LGPEGGEGFVVK_.2	224.489	211.329	187.279
_DLSYC[Carbamidomethyl (C)]LSGMYDHR_.2	3342.75	3491.2	3451.69
_DLSYC[Carbamidomethyl (C)]LSGMYDHR_.3	729.536	685.27	577.778
_DLSYC[Carbamidomethyl (C)]LSGM[Oxidation (M)]YDHR_.2	25.9577	30.2324	42.2138
_ITGEAFVQFASQELAEK_.2	3854.45	3984.31	3892.04
_YGDSEFTVQSTTGHC[Carbamidomethyl (C)]VHMR_.3	2408.38	2652.52	2878.25
_YGDSEFTVQSTTGHC[Carbamidomethyl (C)]VHMR_.4	395.373	432.813	355.378
_YGDSEFTVQSTTGHC[Carbamidomethyl (C)]VHM[Oxidation (M)]R_.3	23.6747	61.7721	99.5644
_FMSVQRPGPYDRPGTAR_.4	2623.21	2672.44	2389.65
_FMSVQRPGPYDRPGTAR_.3	141.071	131.666	155.46
_QSGEAFVELGSEDDVK_.2	1153.92	1196.59	1220.15
_GLPFGC[Carbamidomethyl (C)]TK_.2	1342.61	622.41	930.651
_RYIGIVK_.2	828.515	773.687	780.484
_SYSDPPLK_.2	420.688	577.066	284.89
_HSGPNSADSANDGFVR_.2	261.522	266.355	294.639
_HSGPNSADSANDGFVR_.3	145.148	150.698	100.875
_TEMDWVLK_.2	120.785	247.794	347.628
_TEMDWVLK_.1	1	1	1
_[Acetyl (Protein N-term)]MMLGPEGGEGFVVK_.2	204.999	211.978	198.29
_PGPYDRPGTAR_.2	105.618	85.2383	103.206
_HYQLLTEENIPENPLR_.3	225.762	153.29	183.185
_EVLQSLPLTEIIR_.2	121.711	245.756	160.366
_NAQVTELLQR_.2	103.051	138.372	134.128
_FNILTSNQK_.2	116.763	128.136	127.198
_GLNSDQLSMLR_.2	117.7	108.18	71.3825
_TPSLDPHQTK_.2	74.1174	55.4821	61.4988
_DEAFGC[Carbamidomethyl (C)]YYQEK_.2	57.0781	27.0255	44.4446
_DGIMNLNGR_.2	2145.19	2201.55	1948.36
_SVIEDVINDVR_.2	607.137	444.435	568.922
_[Acetyl (Protein N-term)]ANSANTNTVPK_.2	79.5958	76.1906	38.5264
_DIFLDDGVDEQVLMELK_.2	6.64615	8.36723	8.54078
_AINAALAQR_.2	210.767	308.065	161.129
_LANLINAEER_.2	4162.93	4392.5	4183.73
_LANLPEEVIQK_.2	3583.22	3771.16	3900.12
_YQLEIPENFTTR_.2	3279.26	3195.41	3232.42
_AYC[Carbamidomethyl (C)]VLVTGPNMGGK_.2	2739.25	2970.36	2696.57
_NLPEEYELK_.2	2551.85	2582.38	2698.83
_VEQTETPEMMEAR_.2	2476.07	2520.66	2646.47
_GMTSESDSIGLTPGEK_.2	2480.45	2417.4	2329.43
_TLLEEEYFR_.2	2358.62	2394.51	2388.44
_STVDAEAVHK_.2	2110.83	2062.48	2266.11
_IHNVGSPLK_.2	2093.79	2147.16	2196.48
_LSDGIGVMLPQVLK_.2	2009.8	2241.68	1970.93
_FFIGQFSDDR_.2	2176.3	2048.27	1802
_ISEVVELLK_.2	1744.39	1535.58	1626.56
_AYGVC[Carbamidomethyl (C)]FVDTSLGK_.2	1607.02	1531.99	1567.26
_LDAIEDLMVVPDK_.2	1293.11	1268.97	1454.92
_VHVQFFDDSPTR_.3	890.835	976.472	958.047
_VHVQFFDDSPTR_.2	308.444	323.698	338.094
_AIMYEETTYSK_.2	1210.94	1212.39	1133.64
_YSDSLVQK_.2	1100.26	1186.38	1141.04
_ENEQSLLEYLEK_.2	1130.05	1066.7	1009.02
_PVILLPEDTPPFLELK_.2	803.582	988.331	1001.96
_SVAPAAPTSC[Carbamidomethyl (C)]DFSPGDLVWAK_.2	1009.39	851.052	897.608
_GGHFYSAKPEILR_.3	761.145	889.969	890.433
_GGHFYSAKPEILR_.2	15.365	33.4464	26.5406
_GNWAHSGFPEIAFGR_.3	804.602	941.222	860.064
_LFYNFDK_.2	909.829	855.185	820.52
_IIGIMEEVADGFK_.2	805.399	783.402	890.09
_VDTC[Carbamidomethyl (C)]HTPFGK_.2	637.76	643.871	766.54
_TLVAHYPPVQVLFEK_.3	396.382	495.656	699.905
_TLVAHYPPVQVLFEK_.2	97.8963	97.0792	117.335
_TIVYWGIGR_.2	635.108	561.225	618.242
_GTQTYSVLEGDPSENYSK_.2	537.052	590.373	678.733
_GTATFDGTAIANAVVK_.2	547.045	651.664	532.78
_AGFDSDYDQALADIR_.2	531.891	578.102	518.652
_QATSISSETK_.2	487.502	449.848	463.744
_QWLC[Carbamidomethyl (C)]APLC[Carbamidomethyl (C)]NHYAINDR_.3	342.28	355.983	348.837
_WDTAFDHEK_.2	327.769	326.613	334.987
_QVISLQTK_.2	367.045	301.955	292.503
_FPDLTVELNR_.2	445.057	203.1	109.656
_SSLSC[Carbamidomethyl (C)]SLQEGLIPGSQFWDASK_.3	206.272	244.277	192.496
_IIDFLSALEGFK_.2	180.691	165.431	166.524
_TLFSTHYHSLVEDYSQNVAVR_.4	103.662	100.886	94.2192
_TLFSTHYHSLVEDYSQNVAVR_.3	25.854	36.9022	32.5158
_SQNFDLVIC[Carbamidomethyl (C)]YK_.2	109.684	84.7874	Filtered
_SELALSALGGC[Carbamidomethyl (C)]VFYLK_.2	68.2218	32.777	23.6696
_SEEDNEIESEEEVQPK_.2	5.63051	28.4799	23.6052
_LGHMAC[Carbamidomethyl (C)]MVENEC[Carbamidomethyl (C)]EDPSQETITFLYK_.3	Filtered	1	1
_SYLYPSTLVR_.2	1038.08	1156.42	968.977
_IGKLNLVDLAGSENIGR_.2	713.603	868.967	889.516
_LNLVDLAGSENIGR_.2	695.932	814.687	674.432
_LDIPTGTTPQR_.2	604.996	554.584	631.742
_TFTMEGER_.2	533.549	651.819	577.995
_LNC[Carbamidomethyl (C)]FLEQDLK_.2	611.119	499.022	506.212
_IGAVEEELNR_.2	516.767	543.858	453.577
_DEVYQILEK_.2	533.342	522.446	450.548
_LMNLWTER_.2	547.932	440.293	504.126
_ILQDSLGGR_.2	514.225	404.685	410.387
_AVDQHNAEAQDIFGK_.3	345.266	384.121	421.856
_AVDQHNAEAQDIFGK_.2	11.0026	17.3218	20.6161
_TLHQIFEK_.2	399.026	384.415	390.671
_EHLLDQLK_.2	393.199	371.727	400.224
_EEYITSALESTEEK_.2	321.506	354.484	411.243
_EAGNINQSLLTLGR_.2	404.952	369.832	309.259
_TQELETTQK_.2	343.132	386.515	337.557
_GLEEITVHNK_.2	312.528	369.175	362.528
_LQMFDDPR_.2	315.731	301.314	312.764
_FC[Carbamidomethyl (C)]ADSDGFSQELR_.2	280.258	248.921	312.19
_NGVYISEENFR_.2	254.198	283.958	289.751
_TTAATLMNAYSSR_.2	296.109	240.169	259.346
_LTDNGTEFSVK_.2	258.662	247.551	203.837
_AMLEVHK_.2	222.7	160.244	135.527
_PLSSVQENIQQK_.2	159.47	164.042	185.36
_VTELFMDNK_.2	156.879	156.654	164.782
_VEETTEHLVTK_.2	201.332	121.59	140.052
_ASAHSIVEC[Carbamidomethyl (C)]DPVR_.3	115.033	178.174	125.368
_ASAHSIVEC[Carbamidomethyl (C)]DPVR_.2	13.7235	7.32363	7.48566
_NILNKPEVNQK_.2	138.272	152.105	155.899
_FC[Carbamidomethyl (C)]ALEEK_.2	146.983	161.653	126.946
_EYTEEIER_.2	95.5033	222.994	88.2081
_LIAQNLELNETIK_.2	168.9	116.174	106.988
_LLNTVEETTK_.2	91.9901	164.027	107.255
_QHNIFLDQMTIDEDK_.3	146.426	96.476	96.9781
_ASAHSIVEC[Carbamidomethyl (C)]DPVRK_.3	62.9772	133.36	141.089
_LTVQEEQIVELIEK_.2	48.1642	93.7922	70.5425
_FTSPADLDASGAGPGPK_.2	864.239	1019.1	910.439
_IGGDQGWWK_.2	907.818	898.805	891.727
_SHASGTYLIR_.2	555.775	592.868	620.543
_LEEFGRPK_.2	639.931	503.783	586.106
_GDPESPWWEGR_.2	529.128	522.695	662.825
_ELLSHSAERPER_.3	548.148	565.06	583.622
_LQDLLVVPMQR_.2	473.023	442.849	465.952
_EC[Carbamidomethyl (C)]LEVIPPC[Carbamidomethyl (C)]K_.2	340.993	505.142	348.303
_EIDYTAYPWFAGNMER_.2	333.127	335.253	287.866
_DNWIHITEAK_.2	291.021	316.521	256.277
_ISEFQSSIENLQVK_.2	238.739	298.822	314.596
_LSLHSIAQNK_.2	227.006	283.187	236.82
_NC[Carbamidomethyl (C)]C[Carbamidomethyl (C)]LLEIQETEAK_.2	225.398	210.073	253.585
_VHHSFLR_.2	228.584	99.198	186.888
_MGMTEDDK_.2	198.53	152.066	157.738
_MTDDPMNNK_.2	148.946	166.562	178.992
_GTFYQGYMC[Carbamidomethyl (C)]TK_.2	94.2649	117.121	138.284
_IGWFPSTYVEEEGIQ_.2	74.8115	91.7895	101.423
_GIRPFPSEETTENDDDVYR_.3	34.9259	119.454	48.2216
_ANANHHSFQMYTFDK_.3	12.8934	48.4941	29.7231
_EALEAMQDLAMYINEVK_.2	10.2688	27.4248	9.42348
_ENSAPLEENTTGK_.2	143.615	152.013	169.741
_IHVC[Carbamidomethyl (C)]QYC[Carbamidomethyl (C)]EK_.2	97.8847	105.345	96.8609
_LVTEEVLSVETR_.2	39.9661	36.9776	59.6391
_AAEFLQMLEAIK_.2	22.7705	47.8871	50.4159
_ESSQADAAEAAR_.2	35.4574	37.4862	34.8071
_HLSDAHNISER_.2	15.4171	13.0708	12.0466
_PYVC[Carbamidomethyl (C)]TVPGC[Carbamidomethyl (C)]DK_.2	154.105	145.722	99.7591
_FTEYSSLYK_.2	102.515	106.613	135.161
_[Acetyl (Protein N-term)]MLLAQINR_.2	83.1573	76.3073	66.9575
_MQIVLQGHATR_.2	41.9968	55.8117	46.0439
_LIDGQVIQLEDGSAAYVQHVPIPK_.3	29.5413	29.2505	40.0099
_LYTTAHHLK_.2	9.29042	Filtered	Filtered
_GLPITITESDIR_.2	605.229	631.575	612.988
_NSFQPVNSLR_.2	369.188	316.749	323.639
_EMMESFEGPQPADVR_.2	242.995	306.492	284.49
_MAC[Carbamidomethyl (C)]LLC[Carbamidomethyl (C)]R_.2	252.712	291.301	275.478
_MLQAMGWR_.2	272.888	261.764	170.455
_GSAYGLSGADSYK_.2	159.496	240.277	219.157
_LSEQELEALELR_.2	185.172	154.005	175.309
_FEDWLC[Carbamidomethyl (C)]NK_.2	144.804	195.952	171.484
_ESAAADAGFALFEK_.2	119.937	101.805	109.809
_YGSIIDRDDRDER_.3	74.0327	67.0284	106.257
_AAYQVAALPK_.2	1251.03	1507.18	1404.95
_AAGC[Carbamidomethyl (C)]DFTNVVK_.2	1170.88	1117.64	1249.63
_APGAIGPYSQAVLVDR_.2	445.421	479.148	608.477
_IEIEAVAIQGPLTTASL_.2	386.392	363.719	281.687
_TTVLLADINDFNTVNEIYK_.2	257.007	217.137	154.731
_LYC[Carbamidomethyl (C)]PVEFSK_.2	9186.01	9121.54	9455.71
_TC[Carbamidomethyl (C)]GDVLDNLK_.2	8140.98	7904.7	7765.89
_EEIDSILNK_.2	6512.18	6215.79	6809.69
_ELSQDSTGR_.2	3770.03	3814.13	3206.88
_RLPPIVR_.2	1342.88	2229.41	2412.15
_YWPTADGR_.2	2072.68	1123.17	1192.2
_GDC[Carbamidomethyl (C)]YQVLIEDC[Carbamidomethyl (C)]IPVLK_.2	1305.17	1465.37	1244.68
_GDC[Carbamidomethyl (C)]YQVLIEDC[Carbamidomethyl (C)]IPVLK_.3	88.4697	65.1134	45.6369
_NGSFANLR_.2	1436.4	1349.66	1094.7
_LILDLSMK_.2	830.645	601.46	296.386
_MVTMVEIDQMVIDGC[Carbamidomethyl (C)]K_.2	250.607	319.579	397.438
_MVTMVEIDQMVIDGC[Carbamidomethyl (C)]K_.3	87.1838	59.4501	56.3326
_DVLILGGGDGGILC[Carbamidomethyl (C)]EIVK_.2	391.699	440.646	220.219
_IYPHGLVLLDLQSYDGDAQGK_.3	271.36	239.668	107.531
_LVEYDIDEVVYDEDSPYQNIK_.3	125.214	37.2995	28.2613
_YFTQGNC[Carbamidomethyl (C)]VNLTEALSLYEEQLGR_.3	35.3239	38.5633	Filtered
_HSTLDFMLGAK_.2	12.7423	Filtered	34.7043
_MLPTYVC[Carbamidomethyl (C)]ATPDGTEK_.2	1492.59	1453.84	1436.66
_NVELVEGEEGR_.2	1335.24	1366.82	1197.87
_GAALITAVAC[Carbamidomethyl (C)]R_.2	1262.48	1180.73	1250.83
_LSPELLNTGR_.2	908.315	1105.48	1075.15
_MISGMYMGELVR_.2	1038.06	953.436	821.549
_VEMENQIYAIPEDIMR_.2	745.665	734.265	886.923
_VEMENQIYAIPEDIMR_.3	55.8632	93.9006	95.5331
_LGLDPTQEDC[Carbamidomethyl (C)]VATHR_.3	780.827	788.653	959.697
_STIGVDGSVYK_.2	751.222	723.715	751.246
_IC[Carbamidomethyl (C)]QIVSTR_.2	646.374	752.131	696.943
_VTVGVDGTLYK_.2	735.481	681.742	666.632
_GLGATTHPTAAVK_.2	484.433	534.602	611.167
_AAQLC[Carbamidomethyl (C)]GAGMAAVVDR_.2	515.685	532.382	446.671
_LSDETLLEISK_.2	392.357	444.414	336.64
_HIDMVEGDEGR_.2	361.253	337.441	386.59
_VDQYLYHMR_.2	272.113	252.01	306.826
_EELLFGGK_.2	376.583	215.006	228.81
_TEFDQEIDMGSLNPGK_.2	296.806	279.788	237.607
_TEFDVAVDELSLNPGK_.2	218.542	230.285	278.023
_TLEHLQLSHDQLLEVK_.3	179.314	237.313	165.32
_WGGVEMHNK_.2	114.624	173.295	150.953
_STPDGTEHGEFLALDLGGTNFR_.3	138.708	128.928	38.4505
_GDFLALDLGGTNFR_.2	77.0015	99.3153	68.2181
_SASLC[Carbamidomethyl (C)]AATLAAVLQR_.2	62.0733	87.6636	69.1152
_LDESFLVSWTK_.2	49.0154	47.2005	Filtered
_AILQHLGLESTC[Carbamidomethyl (C)]DDSIIVK_.3	36.2239	44.1952	24.4844
_C[Carbamidomethyl (C)]DVSFLQSEDGSGK_.2	23.3214	25.1322	26.2774
_FLSQIESDC[Carbamidomethyl (C)]LALLQVR_.2	29.9608	26.0269	10.1422
_ASGC[Carbamidomethyl (C)]EGEDVVTLLK_.2	78.337	Filtered	Filtered
_EYFYISSAIPDNGR_.2	123.954	118.109	92.3253
_LVESLPQEIK_.2	14232.8	14091.5	13673.3
_NYIQGINLVQAK_.2	10951.8	11271.1	11611.8
_AALEAVGGTVVLE_.2	2633.06	2744.15	2798.38
_LTEAKPVDK_.2	2311.39	2308.11	2378.23
_IQDVGLVPMGGVMSGAVPAAAAQEAVEEDIPIAK_.3	1902.84	1810.54	1533.03
_KLVESLPQEIK_.2	166.291	169.964	148.129
_SC[Carbamidomethyl (C)]ILRPGGSEDASAMLR_.3	4541.37	4835.82	4447.22
_VDQALHTQTDADPAEEYAR_.3	3889.26	3688.81	3524.57
_YC[Carbamidomethyl (C)]VDQNLLK_.2	3201.17	3164.74	2961.18
_YYMNQVEETR_.2	2680.44	2527.71	2617.12
_LKPLGEQER_.2	2398.84	2271.27	2273.13
_VEEAFNC[Carbamidomethyl (C)]R_.2	2251.94	2233.97	2105.28
_GLQVGGC[Carbamidomethyl (C)]EPEPQVC[Carbamidomethyl (C)]_.2	2056.31	2020.88	2217.81
_TSQTVATFLDELAQK_.2	1787.59	1778.89	2180.33
_TSQTVATFLDELAQK_.3	36.3263	41.5075	40.6604
_NILDFPQHVSPSK_.2	1156.88	1117.13	1269.65
_NILDFPQHVSPSK_.3	464.684	534.535	460.007
_FYLDLYPR_.2	1701.32	1738.93	1551.25
_IVWLQEK_.2	1371.88	1278.3	1413.2
_YGHAAC[Carbamidomethyl (C)]FGLQPGC[Carbamidomethyl (C)]LR_.3	1109.59	1240.58	985.195
_YGHAAC[Carbamidomethyl (C)]FGLQPGC[Carbamidomethyl (C)]LR_.2	37.3381	48.2381	58.75
_ALADVEVTYTVQR_.2	1147.19	1204.49	946.38
_MKPPAAC[Carbamidomethyl (C)]AGDMADAASPC[Carbamidomethyl (C)]SVVNDLR_.3	1163.06	814.632	1152.22
_DSLRPEAAR_.2	1107.58	1025.2	994.471
_WDLSAQQIEER_.2	693.935	782.861	798.445
_QANTGLFNLR_.2	651.514	645.993	736.716
_EENC[Carbamidomethyl (C)]AILK_.2	635.734	577.99	713.789
_YPHYFPLLK_.2	495.024	722.25	561.475
_NGLHLPR_.2	431.212	426.436	356.093
_VYDQVGTQEFEDVSYESTLK_.2	252.132	168.442	190.586
_VYDQVGTQEFEDVSYESTLK_.3	217.009	221.219	96.1097
_RGLPFDGR_.2	277.63	298.62	270.251
_QDAFLLSK_.2	222.847	251.99	276.299
_LSLLC[Carbamidomethyl (C)]IDFNK_.2	169.914	94.6616	41.1546
_FTITPPTAQVVGVLK_.2	15433.1	15397	16808
_FTITPPTAQVVGVLK_.3	43.6504	12.0924	12.7649
_LLLNNDNLLR_.2	11903	10807.3	10970.4
_FITHAPPGEFNEVFNDVR_.3	10303.5	8393.05	9702.26
_EASDPQPEEADGGLK_.2	5755.53	5432.57	5659.66
_DVQDSLTVSNEAQTAK_.2	4617.92	4636.11	5586.56
_EGAAHAFAQYNMDQFTPVK_.3	2883.28	2773.41	2653.34
_EGAAHAFAQYNMDQFTPVK_.2	14.3084	14.1071	17.618
_TIDGQQTIIAC[Carbamidomethyl (C)]IESHQFQPK_.3	1917.16	2052.98	1941.41
_IEGYEDQVLITEHGDLGNSR_.3	1619.46	1757.06	1598.79
_IEGYEDQVLITEHGDLGNSR_.2	4.20538	13.4369	6.92788
_IQVHYYEDGNVQLVSHK_.3	765.384	838.934	908.331
_IQVHYYEDGNVQLVSHK_.4	Filtered	103.881	91.3154
_ESC[Carbamidomethyl (C)]DSALR_.2	479.805	527.323	292.425
_DHYSNGFC[Carbamidomethyl (C)]TVYAK_.2	318.699	251.362	291.218
_RQLPVTR_.2	67.3446	59.9885	88.9188
_[Acetyl (Protein N-term)]ADFDDRVSDEEK_.2	69.0204	75.2999	62.495
_IIENAENEYQTAISENYQTMSDTTFK_.3	5.20323	2.55546	5.71553
_ASSVTTFTGEPNTC[Carbamidomethyl (C)]PR_.2	2034.41	1916.56	1696.27
_TLTPGGHAEHDGQPYC[Carbamidomethyl (C)]HK_.3	1319.25	1413.08	1541.2
_PC[Carbamidomethyl (C)]YATLFGPK_.2	1209.66	1144.47	1199.75
_PC[Carbamidomethyl (C)]YGILFGPK_.2	1139.92	969.389	1024.82
_GVNIGGAGSYIYEK_.2	995.607	1011.41	1018.5
_GVNTGAVGSYIYDRDPEGK_.3	554.427	521.492	550.091
_PLAEGPQVTGPIEVPAAR_.2	232.627	251.069	271.953
_PLAEGPQVTGPIEVPAAR_.3	69.7529	71.9124	65.3565
_TLTPGGHAEHDGK_.2	224.179	276.639	316.477
_GVNTGAVGSYIYDR_.2	102.876	103.748	139.434
_TLTPGGHAEHDGKPFC[Carbamidomethyl (C)]HK_.3	60.2732	79.4333	86.6023
_PIPQTPESAGNK_.2	4065.28	3710.94	3700.37
_FNPPTGTDTMVK_.2	3543.02	3180.97	3353.76
_GFLEDLAPPER_.2	1907.16	2225.95	2598.56
_LADINYEGR_.2	2226.61	2069.29	2122.77
_LPISASHSSK_.2	1847.58	1909.06	2087.93
_LKPTNPAAQK_.2	1720.44	1785.3	1817.71
_SLVGGLLQSK_.2	1764.42	1685.69	1825.4
_EASGDLPEAQIVK_.2	1576.8	1577	1674.96
_NLNNSNLFSPVNR_.2	1525.58	1464.32	1508.74
_ALTTPTHYK_.2	1480.91	1514.93	1470.53
_ADTSQEIC[Carbamidomethyl (C)]SPR_.2	1419.25	1421.75	1462.03
_EYIQILER_.2	1403.17	1476.8	1410.74
_SITADPLDYR_.2	1342.76	1408.52	1403.9
_PLTESPFK_.2	1308.18	1435.5	1271.08
_VGYYTIPSMDDLAK_.2	1054.03	1569.69	1346.99
_GEC[Carbamidomethyl (C)]IVSDFTIGR_.2	1181.45	1404.64	1049.54
_LYQTPLELK_.2	1006.8	1232.9	1223.47
_PVWQLSEK_.2	1136.78	1121.67	1046.54
_AEVTLDGVWPTDK_.2	991.349	1094.17	1076.65
_FTSGAFLSPSVSVQEC[Carbamidomethyl (C)]R_.2	1036.7	1007.65	1099.91
_HSNSNSVDDTIVALNMR_.3	924.4	896.708	947.944
_HSNSNSVDDTIVALNMR_.2	70.4744	104.745	73.9563
_IEQIQC[Carbamidomethyl (C)]YSAK_.2	1010.42	927.18	1052.23
_HLASDAIINENYDYLK_.3	785.734	909.943	774.56
_HLASDAIINENYDYLK_.2	24.6575	16.8581	16.4252
_HQC[Carbamidomethyl (C)]ITAMK_.2	783.315	847.248	830.238
_LPMPEDYAMDELR_.2	788.039	708.929	646.027
_SLTQSYLR_.2	798.119	555.43	565.882
_VVLSLHHPPDR_.3	631.588	537.958	636.741
_LLAPHIGR_.2	541.617	561.168	693.75
_TSDSTPDPQR_.2	588.401	596.237	562.13
_EVVVYLDDNQKPPVGEGLNR_.3	536.525	642.634	484.862
_ASLLTDEEDVDMALDQR_.3	330.879	377.743	291.925
_ASLLTDEEDVDMALDQR_.2	199.057	223.641	172.517
_ELDSQLNEPR_.2	618.805	443.223	429.56
_DSENLASPSEYPENGER_.2	494.269	452.407	430.001
_HIQQVDC[Carbamidomethyl (C)]SGNDLEQLHIK_.3	405.748	441.686	456.317
_HLEALC[Carbamidomethyl (C)]LFK_.2	456.132	395.443	451.924
_SHLFDGLDDDEPSLANGAFMPK_.3	426.518	444.97	389.484
_LEDYQANR_.2	357.582	461.666	222.228
_ALSMYEEAFQNTSDSDR_.2	310.564	344.917	315.651
_EYRPETGSWVFK_.3	270.229	292.183	218.768
_EYRPETGSWVFK_.2	33.515	43.234	58.1821
_HC[Carbamidomethyl (C)]QLLETPESWAK_.3	110.067	211.046	195.65
_HC[Carbamidomethyl (C)]QLLETPESWAK_.2	104.987	120.352	93.3185
_IFALLAGK_.2	251.524	268.197	224.428
_DVC[Carbamidomethyl (C)]FHLLK_.2	171.083	205.835	161.971
_ISEAC[Carbamidomethyl (C)]SLAQQSGDHR_.3	115.897	106.365	91.8884
_ISEAC[Carbamidomethyl (C)]SLAQQSGDHR_.2	48.4626	74.0688	47.1354
_AGVSTNISTK_.2	172.659	165.655	135.573
_PVDENHQQDGDEDSLVSHFYTNPIAK_.4	155.551	133.098	101.71
_WLSC[Carbamidomethyl (C)]TATPQIEEEVSLTQK_.3	58.8268	82.9633	78.8477
_WLSC[Carbamidomethyl (C)]TATPQIEEEVSLTQK_.2	75.4323	61.7042	27.6748
_LALLLSQFVGSQSVR_.2	116.606	107.379	113.72
_PAPGTLGTGLGAGFGTALGAGQASLFGNNQPK_.4	84.4831	95.2366	71.3202
_PAPGTLGTGLGAGFGTALGAGQASLFGNNQPK_.3	22.6502	26.7257	20.441
_QINVC[Carbamidomethyl (C)]SQLDWK_.2	96.0529	104.785	81.8426
_HYDLNQLLEPR_.2	62.5622	95.8589	36.5223
_PAPPPQSQSPEVEQLGR_.3	49.7252	31.6944	26.6914
_TAFGTSTTGFGTNPGGLFGQQNQQTTSLFSK_.3	3.5622	1	Filtered
_LEDYQANRK_.2	228.876	Filtered	244.053
_YAC[Carbamidomethyl (C)]SPLPSYLEGSGC[Carbamidomethyl (C)]VIAEEQNSQTPLR_.3	Filtered	3.06287	Filtered
_SGSLENVPNVGVNK_.2	4352.21	4029.78	4329.8
_GSLLFTAGPLEEER_.2	2256.13	2316.94	2455.36
_MTVC[Carbamidomethyl (C)]LETEK_.2	2375.99	2361.28	2125.6
_SPLSWIEEK_.2	2137.11	2092.18	2100.61
_FGFPAFSGISR_.2	2078.6	1770.09	2002.11
_LLGQFSEK_.2	1571.67	1570.4	1491.63
_ILHC[Carbamidomethyl (C)]LGLAEEIQK_.3	1072.31	1064.29	1023.78
_ILHC[Carbamidomethyl (C)]LGLAEEIQK_.2	230.329	249.366	228.76
_DQNIFVQK_.2	1094.32	1119.44	1200.03
_YLSFHFK_.2	1087.35	1052.33	1031.31
_FGVVVVGVGR_.2	414.366	310.215	386.127
_KEDQYMK_.2	200.991	317.351	268.261
_SHGVLGLYR_.2	1569.69	1727.33	1620.98
_TQLQLDER_.2	1227.07	998.549	860.54
_GTYQGLTATVLK_.2	822.906	982.465	1008.58
_GFFHGVR_.2	914.46	899.528	822.864
_FIHDQTSPNPK_.2	692.502	603.793	690.477
_FIHDQTSPNPK_.3	195.072	188.022	252.141
_GLSSLLYGSIPK_.2	738.986	702.24	862.954
_MQGLEAHK_.2	592.603	770.096	583.23
_NTWDC[Carbamidomethyl (C)]GLQILK_.2	602.536	613.295	615.354
_FFVMTSLR_.2	459.255	281.503	313.363
_LSTLVETTLK_.2	1888.49	1810.8	1813.84
_TEC[Carbamidomethyl (C)]YGYALGDATR_.2	1640.11	1643.41	1752.41
_GNHETDNMNQIYGFEGEVK_.3	1650.15	1442.57	1560.81
_AEGYEVAHGGR_.2	1457.91	1488.92	1510.02
_TQANDYFK_.2	777.523	851.787	879.607
_GVSC[Carbamidomethyl (C)]QFGPDVTK_.2	846.583	637.154	785.415
_TEC[Carbamidomethyl (C)]AEPPRDEPPADGALK_.3	636.407	566.562	570.017
_AFLEENNLDYIIR_.2	547.807	534.528	685.565
_SVVDSLDIESMTIEDEYSGPK_.2	504.956	406.669	439.881
_ELMQWYK_.2	340.621	430.042	392.944
_FYSQAIELNPSNAIYYGNR_.2	376.404	365.976	318.72
_VTISFMK_.2	348.979	396.027	315.126
_C[Carbamidomethyl (C)]AYQILVQVK_.2	59.6633	66.3409	36.2597
_PMAYANTLLQLGMM_.2	43.4811	53.5086	24.6078
_FSIAPSSLDPSNR_.2	260.283	245.289	365.698
_TLC[Carbamidomethyl (C)]GTPNYIAPEVLSK_.2	141.761	170.032	169.523
_NYMSEHLLK_.2	117.998	144.328	167.599
_LILYNDGDSLQYIER_.2	24.7743	40.4522	51.7889
_TDLEELSLGPR_.2	816.667	948.005	815.697
_LRGDVAIK_.2	488.721	423.637	507.406
_TMEDTLMTVK_.2	462.852	462.13	485.615
_YESVLQLGR_.2	374.484	376.97	359.272
_HPSHSTTPSGPGDEVAR_.3	218.846	267.615	204.266
_SPELQEEFGYNAETQK_.2	166.851	176.627	176.544
_LESAQATFQAHR_.2	153.369	131.02	78.9318
_LESAQATFQAHR_.3	26.9028	28.9131	26.1002
_KYESVLQLGR_.2	92.739	91.6571	90.9714
_QLEQTLQQFNIK_.2	58.5447	76.1946	33.0955
_TDLEELNLGPR_.2	399.881	487.471	621.45
_LAQQGSDLIVPAGGQR_.2	436.864	408.602	465.149
_SGPVILADEIK_.2	213.22	382.719	547.2
_TIEDTLMTVK_.2	322.138	358.025	400.857
_IEQSQHLFQAHK_.3	268.697	250.407	343.345
_IEQSQHLFQAHK_.2	6.42958	4.78323	8.14607
_NSAAEIPVTSNGEVDDSR_.2	310.388	272.146	280.389
_WSLNTYK_.2	163.056	141.428	139.98
_TPGVDAPSWLEEQ_.2	116.915	132.726	178.147
_HSLPSGLGLSETQITSHGFDNTK_.3	294.286	60.0204	67.9121
_KYENILK_.2	119.698	143.433	141.236
_SLELHEEFGYNADTQK_.3	143.539	123.966	121.516
_QLGDAFADLSLK_.2	75.1706	72.465	61.7584
_VPLDPLIGK_.2	1252.18	1245.62	1363.26
_GQSFFIDAPDSPATLAYR_.2	331.745	376.276	392.267
_GASC[Carbamidomethyl (C)]QGC[Carbamidomethyl (C)]PNQR_.2	165.244	246.91	265.838
_IQEFC[Carbamidomethyl (C)]NLHQSK_.2	131.506	127.064	116.55
_IQEFC[Carbamidomethyl (C)]NLHQSK_.3	60.5741	83.4814	81.2001
_[Acetyl (Protein N-term)]MEEVPHDC[Carbamidomethyl (C)]PGADSAQAGR_.2	60.8908	64.1264	84.8181
_GVTIIGPATVGGIK_.2	9621.3	10100.5	9865.17
_AFDSGIIPMEFVNK_.2	9537.03	9851.58	9738.12
_FIC[Carbamidomethyl (C)]TTSAIQNR_.2	9299.19	8262.75	7842.23
_TILSLMTR_.2	6628.84	6585.53	6670.25
_VTPDTDWAR_.2	6691.67	5441.55	5020.53
_GQELIYAGMPITEVFK_.2	4294.11	4970.3	5730.05
_GQELIYAGM[Oxidation (M)]PITEVFK_.2	62.4574	126.421	139.741
_TIAIIAEGIPEALTR_.2	4824.85	4740.44	5033.15
_GGPNYQEGLR_.2	4155.93	3874.19	4032.04
_LIMGIGHR_.2	4153.06	3880.39	3779.19
_SGGMSNELNNIISR_.2	3560.67	3524.74	3599.97
_SGGM[Oxidation (M)]SNELNNIISR_.2	36.0264	61.7195	45.2282
_EAYPEEAYIADLDAK_.2	2652.39	4455.9	2934.21
_AIVWGMQTR_.2	3526.68	3372.43	2850.59
_KPASFMTSIC[Carbamidomethyl (C)]DER_.3	2613.61	2746.85	2385.8
_KPASFMTSIC[Carbamidomethyl (C)]DER_.2	76.8686	70.6052	72.1882
_EILIPVFK_.2	2889.46	2532.17	2405.35
_DGVYVLDLAAK_.2	2677.73	2465.69	2296
_WGDIEFPPPFGR_.2	1971.96	2295.84	2795.25
_SAYDSTMETMNYAQIR_.2	2064.82	2312.14	2334.99
_SAYDSTMETM[Oxidation (M)]NYAQIR_.2	27.3179	26.9764	21.7333
_PGSVAYVSR_.2	2466.87	2449.51	1584.15
_TTDGVYEGVAIGGDR_.2	2024.44	2011.8	1607.15
_LGQEATVGK_.2	2013.65	1868.88	1490.08
_DEPSVAAMVYPFTGDHK_.2	1487.53	1508.05	1501.63
_DEPSVAAMVYPFTGDHK_.3	342.444	216.032	179.919
_FGGALDAAAK_.2	1744.59	1587.68	1482.1
_IGNTGGMLDNILASK_.2	1548.18	1738.1	1519.56
_AVQGMLDFDYVC[Carbamidomethyl (C)]SR_.2	1423.85	1621.62	1432.47
_SMGFIGHYLDQK_.2	1267.29	1142.66	1212
_SMGFIGHYLDQK_.3	62.7689	77.7392	32.0145
_YQDTPGVK_.2	1038.28	1388.18	818.238
_PAMPQDSVPSPR_.2	928.275	915.557	1008.45
_LLVGVDEK_.2	1134.53	776.408	910.102
_EHEVTIFVR_.2	1062.44	1063.71	682.786
_AKPAMPQDSVPSPR_.3	538.703	542.371	346.927
_AKPAMPQDSVPSPR_.2	411.297	374.308	420.225
_LNPEDIKK_.2	671.916	828.248	701.789
_HLLVHAPEDKK_.3	704.803	662.333	667.156
_HLLVHAPEDKK_.2	17.7271	20.3239	33.2128
_NC[Carbamidomethyl (C)]GSFTR_.2	484.813	1171.57	317.138
_SINNPDMR_.2	736.31	792.077	407.3
_HPWDDISYVLPEHMSM_.3	560.614	484.316	474.015
_HPWDDISYVLPEHMSM_.2	113.743	106.613	153.251
_PASFMTSIC[Carbamidomethyl (C)]DER_.2	568.493	612.911	552.591
_QHFPATPLLDYALEVEK_.3	417.289	445.034	445.131
_LGLVGVNLTLDGVK_.2	615.438	360.468	158.596
_EAGVFVPR_.2	403.102	176.502	290.659
_EGDYVLFHHEGGVDVGDVDAK_.3	161.475	160.458	141.92
_EGDYVLFHHEGGVDVGDVDAK_.4	152.466	78.3634	36.892
_YPGSTFMDHVLR_.3	359.123	212.03	139.728
_DLVSSLTSGLLTIGDR_.2	278.838	213.331	155.353
_VDATADYIC[Carbamidomethyl (C)]K_.2	348.2	54.035	157.31
_ADEVAPAK_.2	277.246	89.4215	148.137
_HLLVHAPEDK_.2	199.288	115.733	199.191
_LLQDHPWLLSQNLVVKPDQLIK_.4	79.9688	159.28	79.3029
_ADEVAPAKK_.2	85.976	81.1508	78.5309
_RGGPNYQEGLR_.2	37.1227	15.456	30.6001
_LLSSEDIEGMR_.2	2216.62	2159.8	2453.64
_SC[Carbamidomethyl (C)]C[Carbamidomethyl (C)]TSVNEVIC[Carbamidomethyl (C)]HGIPDR_.3	2119.22	2076.58	2469.04
_EVLDVAAGMIK_.2	1897.68	1883.16	2032.78
_LQC[Carbamidomethyl (C)]PTC[Carbamidomethyl (C)]IK_.2	1749.2	1815.37	1741.05
_LFHTAPNVPHYAK_.3	1114.02	1387.09	1397.08
_LFHTAPNVPHYAK_.2	35.8594	24.2825	49.8005
_NC[Carbamidomethyl (C)]YPSPLNYYNFPK_.2	793.741	987.511	1088.95
_VC[Carbamidomethyl (C)]ETDGC[Carbamidomethyl (C)]SSEAK_.2	738.118	672.74	651.747
_PGVTTEEIDHAVHLAC[Carbamidomethyl (C)]IAR_.4	464.422	432.409	419.718
_PGVTTEEIDHAVHLAC[Carbamidomethyl (C)]IAR_.3	113.763	95.0582	135.143
_HAQANGFSVVR_.2	455.064	480.826	522.65
_SYC[Carbamidomethyl (C)]GHGIHK_.2	353.911	429.092	444.107
_LRPHYPLMPTR_.3	223.773	278.711	214.757
_LGIQGSYFC[Carbamidomethyl (C)]SQEC[Carbamidomethyl (C)]FK_.2	214.166	194.988	231.657
_PHFMSQF_.2	149.097	172.477	225.283
_NGYHGDLNETFFVGEVDDGAR_.3	119.233	163.507	140.926
_LVQTTYEC[Carbamidomethyl (C)]LMQAIDAVK_.3	97.2335	113.9	63.4614
_LVQTTYEC[Carbamidomethyl (C)]LMQAIDAVK_.2	16.166	23.2339	15.8681
_SAQFEHTLLVTDTGC[Carbamidomethyl (C)]EILTR_.3	45.728	49.285	52.4458
_EVSSWTVEGDINTDPWAGYR_.2	11.3793	9.83065	6.12692
_LIGPNC[Carbamidomethyl (C)]PGVINPGEC[Carbamidomethyl (C)]K_.2	5248.91	5377.53	5361.29
_GGQTHLGLPVFNTVK_.3	3785.23	3654.22	3950.94
_GGQTHLGLPVFNTVK_.2	409.901	275.863	462.373
_MGHAGAIIAGGK_.2	3106.6	2925.21	3413.04
_IIC[Carbamidomethyl (C)]QGFTGK_.2	2955.11	2765.43	2647.48
_PVVSFIAGLTAPPGR_.2	991.65	1046.23	913.013
_PVVSFIAGLTAPPGR_.3	378.154	351.222	305.506
_IGIMPGHIHK_.2	719.857	807.197	1066.98
_QGTFHSQQALEYGTK_.3	290.866	281.986	268.38
_ISALQSAGVVVSMSPAQLGTTIYK_.3	265.885	258.266	210.432
_LVGGTTPGK_.2	138.523	143.08	53.7318
_ASVETSPLLR_.2	433.185	430.595	480.452
_VYGVESDLSEVAR_.2	337.232	286.131	289.497
_DFPSFAQLTMK_.2	205.687	229.752	351.556
_DGDPLPSSLSC[Carbamidomethyl (C)]K_.2	145.562	220.65	299.769
_PAPLSAELQAALAMEPTPGGVK_.3	173.113	209.681	160.172
_PLAAVTC[Carbamidomethyl (C)]TAPVNIAVIK_.2	107.758	57.4815	96.4369
_PLAAVTC[Carbamidomethyl (C)]TAPVNIAVIK_.3	87.5128	81.493	80.0404
_GSSYLGIPFNPSK_.2	984.712	921.305	860.67
_NYILSTQDR_.2	516.517	473.267	422.677
_LEEVFSEK_.2	340.726	246.835	306.81
_LLDLHQSWK_.2	210.067	272.865	262.467
_ALQLEDGSFC[Carbamidomethyl (C)]AVPEGSENDMR_.2	122.809	123.785	138.057
_SDAPDTLLLEK_.2	1392.44	1355.45	1351.67
_KDDYEYC[Carbamidomethyl (C)]MSEYLR_.3	787.306	789.798	737.769
_KDDYEYC[Carbamidomethyl (C)]MSEYLR_.2	3.44173	Filtered	6.22016
_PVNPVFC[Carbamidomethyl (C)]MPEEVLQR_.3	433.318	423.99	267.236
_PVNPVFC[Carbamidomethyl (C)]MPEEVLQR_.2	192.169	250.244	240.324
_HADYIASYGSK_.2	380.753	344.971	367.133
_EEILAFIK_.2	190.706	203.466	192.084
_DDYEYC[Carbamidomethyl (C)]MSEYLR_.2	115.007	113.633	141.751
_EDGSFAGDIWGEIDTR_.2	57.7808	66.5708	Filtered
_VLSTPDLEVR_.2	5826.54	5429.27	5090.21
_EAELLEPLMPAIR_.2	4511	5067.73	4746.4
_EAGELKPEEEITVGPVQK_.3	4033.95	4313.77	4222.47
_EAGELKPEEEITVGPVQK_.2	52.4127	37.3416	44.1827
_EDIQSVMTEIR_.2	3526.81	3783.74	3643.49
_SQGMALSLGDK_.2	3035.08	3163.64	3233.72
_SLGEIPIVESEIK_.2	2492.29	2798.91	2828.38
_LVTEMGTYATQSALSSSRPTK_.3	2624.08	2648.23	2658.54
_SIFGEDALANVSIEK_.2	2640.51	2438.01	2447.44
_DLQHPNEFIR_.2	2055.88	2069.37	2122.32
_DLQHPNEFIR_.3	311.556	336.165	221.75
_YEAAGTLVTLSSAPTAIK_.2	1705.82	1828.37	1844.7
_YEAAGTLVTLSSAPTAIK_.3	68.0097	82.7632	75.1157
_PSPLTLAPHDFANIK_.3	1198.17	1169.17	1702.26
_PSPLTLAPHDFANIK_.2	492.274	420.297	604.399
_KPITDDDVDR_.2	1711.08	1648.46	1556.6
_PIHQGPDAAVTGHIR_.3	1456.56	1339.31	1627.11
_VLSEC[Carbamidomethyl (C)]SPLMNDIFNK_.2	1129.45	1368.23	1448.37
_NVTVQPDDPISFMQLTAK_.2	1126.9	1126.61	1438.07
_AAAQC[Carbamidomethyl (C)]YIDLIIK_.2	1061.22	1101.32	823.26
_MLEVFHAIK_.2	960.66	949.303	971.221
_C[Carbamidomethyl (C)]IYNLLQSSSPAVK_.2	770.292	708.79	609.769
_FVLPLQDHTIK_.2	515.606	519.035	578.161
_FVLPLQDHTIK_.3	33.3213	36.2089	16.876
_SLGEIPIVESEIKK_.2	392.264	520.153	656.053
_TLHSC[Carbamidomethyl (C)]SVR_.2	407.792	285.016	671.74
_VC[Carbamidomethyl (C)]HANPSER_.2	339.683	465.558	426.629
_LVTEMGTYATQSALSSSR_.2	279.536	430.054	417.147
_EEDRPPLR_.2	261.698	275.283	350.879
_GALWILGEYC[Carbamidomethyl (C)]STK_.2	252.1	218.776	234.519
_[Acetyl (Protein N-term)]TAAENVC[Carbamidomethyl (C)]YTLINVPMDSEPPSEISLK_.3	213.766	168.897	151.544
_TNNVSEHEDTDK_.2	161.039	180.197	159.38
_VASTENGIIFGNIVYDVSGAASDR_.3	190.129	148.77	84.8173
_LLHEMILVC[Carbamidomethyl (C)]DAYR_.3	142.839	159.858	118.466
_YVALVQEK_.2	130.362	58.9541	138.376
_QSLSHMLSAK_.2	110.744	78.7994	94.4493
_VLQDLVMDILR_.2	103.136	52.0597	12.7293
_EDQFQLSLLAAMGNTQR_.2	76.1487	72.0453	Filtered
_ALSGYC[Carbamidomethyl (C)]GFMAANLYAR_.2	Filtered	15.3876	17.0929
_LLELGPKPEVAQQTR_.3	7605.33	7913.87	7875.96
_LLELGPKPEVAQQTR_.2	35.8333	38.1466	40.5488
_ISPLQFR_.2	6264.4	6372.65	5701.1
_TLDLPIYVTR_.2	5588.06	5607.82	5921.08
_NLSPGAVESDVR_.2	5025.46	4714.32	4778.75
_VLTIDPTEFK_.2	4426.79	4006.43	4401.26
_LLHDQVGVIQFGPYK_.3	3137.79	3227.3	3728.16
_LLHDQVGVIQFGPYK_.2	134.686	128.523	205.712
_DVAVMQLR_.2	3400.52	3419.58	3210.47
_ETIPDIDPNAK_.2	3182.69	3211.61	3364.08
_GYPEVALHFVK_.2	2846.13	2775.33	2801.61
_GITGVDLFGTTDAVVK_.2	2680.18	2843.57	2826.69
_YAVTTGDHGIIR_.2	2648.41	2558.37	2537.97
_YAVTTGDHGIIR_.3	156.908	179.967	105.06
_LNDLIQR_.2	2833.56	2417.14	2413.27
_HAIVIC[Carbamidomethyl (C)]NR_.2	2181.23	2071.07	1978.2
_SLAYLTAATHGLDEEAESLK_.3	1945.67	1950.93	2288.05
_SLAYLTAATHGLDEEAESLK_.2	13.1063	4.72176	18.6677
_DADSQNPDAPEGK_.2	2231.15	2059.22	1913.86
_GNNVYC[Carbamidomethyl (C)]LDR_.2	2057.81	1746.42	1549.69
_GFFEGTIASK_.2	1695.42	1913.53	1717.82
_AWEVDTC[Carbamidomethyl (C)]R_.2	1663.38	1462.5	1751.07
_GHYNNVSC[Carbamidomethyl (C)]AVFHPR_.3	1602.58	1542.67	1532.2
_GHYNNVSC[Carbamidomethyl (C)]AVFHPR_.2	27.1452	20.7375	25.1829
_TTYQALPC[Carbamidomethyl (C)]LPSMYGYPNR_.2	1365.61	1616.18	1512.12
_FDEHDGPVR_.2	1505.77	1346.35	1580.16
_VWDISGLR_.2	1500.48	1315.9	1253.38
_YDEVLHMVR_.2	1313.04	1320.01	1370.99
_GVNWAAFHPTMPLIVSGADDR_.3	1081.49	1120.74	1364.58
_VWNWQSR_.2	1210.24	1233.31	1102.84
_SILLSVPLLVVDNK_.2	1072	1137.86	1306.78
_ASNLENSTYDLYTIPK_.2	1100.78	1250.41	1164.28
_MC[Carbamidomethyl (C)]TLIDK_.2	1134.41	1097.47	1082.74
_LVGQSIIAYLQK_.2	1250.23	1005.43	1031.26
_KYDEVLHMVR_.3	894.946	884.107	874.602
_KYDEVLHMVR_.2	84.3085	79.9236	87.6925
_LDALC[Carbamidomethyl (C)]NIHENIR_.3	638.686	624.228	684.8
_LDALC[Carbamidomethyl (C)]NIHENIR_.2	328.052	298.279	237.978
_QELILSNSEDK_.2	988.671	974.612	839.706
_TALNLFFK_.2	752.817	918.293	853.082
_QQPLFVSGGDDYK_.2	643.537	605.449	579.888
_VQVPNC[Carbamidomethyl (C)]DEIFYAGTGNLLLR_.3	468.262	332.945	421.701
_VQVPNC[Carbamidomethyl (C)]DEIFYAGTGNLLLR_.2	189.059	119.282	118.169
_KLDALC[Carbamidomethyl (C)]NIHENIR_.3	411.086	468.069	440.419
_KLDALC[Carbamidomethyl (C)]NIHENIR_.2	27.4506	20.2236	11.013
_LQLC[Carbamidomethyl (C)]YQLTTVGK_.2	410.037	387.043	323.974
_LLQPPAPIMPLDTNWPLLTVSK_.3	261.915	307.915	382.478
_MHSLLIK_.2	242.608	365.894	284.766
_TGVQTFR_.2	249.143	336.052	191.315
_QLFLQTYAR_.2	203.712	256.125	241.107
_SSGLTAVWVAR_.2	179.603	197.384	319.754
_ERPAYAVHGNMLHYVK_.4	131.525	132.988	142.902
_ERPAYAVHGNMLHYVK_.3	65.6388	59.874	73.2462
_EYIVGLSVETER_.2	283.539	166.395	83.0242
_C[Carbamidomethyl (C)]PLSGAC[Carbamidomethyl (C)]YSPEFK_.2	162.246	141.593	147.149
_SGAWDESGVFIYTTSNHIK_.3	71.1633	91.3108	72.281
_SGAWDESGVFIYTTSNHIK_.2	51.4033	40.7463	64.6207
_FPVFNMSYNPAENAVLLC[Carbamidomethyl (C)]TR_.3	127.157	112.368	93.6431
_VTTVTEIGK_.2	110.587	112.691	23.3597
_KGYPEVALHFVK_.3	73.4506	84.4806	80.7404
_DMSGHYQNALYLGDVSER_.3	123.935	42.5794	56.296
_MC[Carbamidomethyl (C)]TLIDKFDEHDGPVR_.3	82.3655	80.1163	46.6979
_YVIWSADMSHVALLAK_.2	38.2364	40.6009	29.8811
_YVIWSADMSHVALLAK_.3	23.6051	30.4196	27.4376
_DADSITLFDVQQK_.2	40.7444	37.9215	60.1334
_QEIAEAQQLITIC[Carbamidomethyl (C)]R_.2	26.4009	33.3039	32.0636
_NVHGINFVSPVR_.2	1612	1642.39	1666.1
_NVHGINFVSPVR_.3	739.985	699.082	978.971
_GTDEC[Carbamidomethyl (C)]AIESIAVAATPIPK_.2	885.463	1309.13	1381.58
_GTDEC[Carbamidomethyl (C)]AIESIAVAATPIPK_.3	199.69	167.983	194.841
_NWAC[Carbamidomethyl (C)]FTGK_.2	1072.11	1099.94	1103.83
_NSWGTGWGENGYFR_.2	518.461	568.891	612.217
_YAQDFGLVEEAC[Carbamidomethyl (C)]FPYTGTDSPC[Carbamidomethyl (C)]K_.3	477.292	525.768	451.018
_YYSSEYHYVGGFYGGC[Carbamidomethyl (C)]NEALMK_.3	433.192	485.267	507.032
_PAPLTAEIQQK_.2	319.533	365.203	315.004
_NQASC[Carbamidomethyl (C)]GSC[Carbamidomethyl (C)]YSFASMGMLEAR_.3	95.1287	160.137	126.076
_NQASC[Carbamidomethyl (C)]GSC[Carbamidomethyl (C)]YSFASMGMLEAR_.2	19.8049	19.8649	7.67838
_RGTDEC[Carbamidomethyl (C)]AIESIAVAATPIPK_.3	Filtered	78.7428	Filtered
_MKEDC[Carbamidomethyl (C)]FR_.2	130.333	110.61	143.804
_VVVYLQK_.2	45.7337	32.9697	33.3493
_FILIQNR_.2	2659.52	1991.78	2410.8
_HTNFVEFR_.2	1038.42	1012.48	1077.43
_WYMQFDDDEK_.2	227.163	164.317	204.035
_VYTVVDEMFLAGEIR_.2	79.9333	81.201	56.4852
_AYEYVEC[Carbamidomethyl (C)]PIR_.2	2947.38	2786.92	3031.48
_TYSVPAHQER_.2	2620.56	2811.06	2902.42
_HDWIINR_.2	2247.86	2444.87	2449.25
_GC[Carbamidomethyl (C)]PVNTEPSGPTC[Carbamidomethyl (C)]EK_.2	2240.53	2265.58	2165.51
_WEALHAAEC[Carbamidomethyl (C)]PC[Carbamidomethyl (C)]GPSLIR_.3	1421.59	1315.08	1337.33
_SWMGYELPFDR_.2	1192.63	1306.62	1271.72
_YVIDYYDGGEVNK_.2	918.156	909.391	945.305
_DMYNIIR_.2	694.716	737.911	502.564
_WKDEDISQK_.2	467.361	452.111	468.27
_IHNQNNEQAWK_.2	223.129	252.613	250.92
_IHNQNNEQAWK_.3	161.887	134.448	120.09
_PALDSLSAVWDR_.2	163.012	223.427	157.603
_DYQFTILDVR_.2	161.308	156.653	103.712
_APEVILGMGYK_.2	277.859	370.468	290.763
_VIEQLGTPC[Carbamidomethyl (C)]PEFMK_.2	Filtered	92.1772	171.706
_PIGSGAQGIVC[Carbamidomethyl (C)]AAYDAVLDR_.2	45.5581	Filtered	19.4267
_NIISLLNVFTPQK_.2	17.5049	14.5979	8.00354
_AGC[Carbamidomethyl (C)]SNIAYPR_.2	112.961	123.196	103.055
_AC[Carbamidomethyl (C)]LDYPVTSVLPPASLC[Carbamidomethyl (C)]K_.2	3570.75	3829.78	3991.79
_TC[Carbamidomethyl (C)]EEC[Carbamidomethyl (C)]LK_.2	2054.86	2156.86	1927.07
_NVSC[Carbamidomethyl (C)]LWC[Carbamidomethyl (C)]NTNK_.2	123.345	113.575	160.881
_RLVVFDAR_.2	126.574	124.454	91.2138
_LVVFDAR_.2	78.59	73.29	165.718
_DLHDANTDLIGR_.2	5226.43	4687.54	5044.82
_DLHDANTDLIGR_.3	3512.35	3498.35	3221.8
_EEETSIDVAGKPNEVTK_.3	4674.19	3987.3	3826.17
_EEETSIDVAGKPNEVTK_.2	315.364	381.809	406.855
_PSMGLVANTK_.2	1520.5	1484.93	1460.93
_LNDMYGDYK_.2	1362.45	1142.59	1320.92
_EEETSIDVAGK_.2	497.606	627.031	515.509
_SITVFFK_.2	556.864	448.926	314.546
_ESKEEETSIDVAGKPNEVTK_.3	128.097	161.402	130.699
_PIGPKPTK_.2	105.586	54.196	123.756
_TNQIGTVNDR_.2	2327.01	2286.2	2406.69
_IVADQLC[Carbamidomethyl (C)]AK_.2	1404.55	1424.48	1334.79
_LQSEVAELK_.2	1067.09	1189.73	1173.1
_NISSAQIVGPGPKPEASAK_.3	733.74	874.98	1003.89
_NISSAQIVGPGPKPEASAK_.2	23.728	18.9221	29.3231
_EIADYLAAGK_.2	639.99	801.314	795.186
_FGLIQSMK_.2	584.641	511.045	582.893
_YLIEIAK_.2	212.228	200.573	175.214
_NISSAQIVGPGPK_.2	117.077	98.123	77.5483
_ELDSGLAESVSTLIWAAPR_.2	59.1531	87.0621	64.5591
_SDVLQPGAEVTTDDR_.2	3425.14	3072.97	3056.43
_LLPVYLNC[Carbamidomethyl (C)]VLK_.2	2837.83	3321.71	3132.39
_VVGFDAVMR_.2	2206.3	2096.46	1917.53
_ETETVFVPVIQAGMEALK_.2	1210.44	1234.02	2011.47
_ETETVFVPVIQAGMEALK_.3	18.4933	Filtered	Filtered
_SPVESTTEPPAVR_.2	1373.83	1485.28	1431.51
_TLFQPQTGAYQTLAK_.2	1323.5	1407.81	1545.53
_GTEPFVTGVR_.2	1400.03	1240.7	1264.82
_NC[Carbamidomethyl (C)]ASPSSAGQLILPEC[Carbamidomethyl (C)]MK_.2	931.995	995.272	1090.73
_NC[Carbamidomethyl (C)]ASPSSAGQLILPEC[Carbamidomethyl (C)]MK_.3	135.12	112.933	141.953
_YASFQVENDQER_.2	953.953	1010.05	1073.48
_IHNLALNC[Carbamidomethyl (C)]C[Carbamidomethyl (C)]TQLADLYR_.3	1043.54	1033.27	903.259
_QAQVPLAAVIK_.2	1154.39	853.657	912.39
_SLLDFLPR_.2	1003.95	863.998	970.815
_VLHFYNVK_.2	642.758	683.358	752.555
_HFLVEDK_.2	693.253	617.344	683.807
_LFLFHTSLPIAEAPGK_.3	614.705	682.297	668.392
_SLSGGASYVDFLC[Carbamidomethyl (C)]HMHK_.3	441.837	574.896	530.667
_NC[Carbamidomethyl (C)]ETDTLINYMAK_.2	540.975	478.874	478.511
_VGFVTYNK_.2	471.929	416.272	455.485
_EGGAEESAIR_.2	442.505	475.671	328.795
_LNEESGALLQC[Carbamidomethyl (C)]ALLYTSC[Carbamidomethyl (C)]AGQR_.3	317.641	451.811	362.123
_C[Carbamidomethyl (C)]TSYNIPC[Carbamidomethyl (C)]TSDMAK_.2	336.947	400.046	369.148
_EQISDIDDAVR_.2	29841.6	29821.9	31426.9
_GISLNPEQWSQLK_.2	29739.8	23309.4	25724.4
_EYWMDPEGEMK_.2	18878.8	19590.5	20067.9
_EYWMDPEGEM[Oxidation (M)]K_.2	449.83	509.89	528.912
_EYWM[Oxidation (M)]DPEGEMK_.2	341.097	368.678	420.066
_DDNMFQIGK_.2	14253.8	14397.2	13911.7
_DDNM[Oxidation (M)]FQIGK_.2	135.073	92.0832	104.853
_DDNMFQIGK_.1	Filtered	2.39932	Filtered
_EYWMDPEGEMKPGR_.3	603.828	684.871	569.533
_EYWMDPEGEMKPGR_.2	179.935	209.234	186.158
_ELVSSSSSGSDSDSEVDKK_.3	271.512	243.843	236.331
_QVAPEKPVK_.2	97.51	129.762	111.008
_ELVSSSSSGSDSDSEVDK_.2	40.6785	26.8871	16.6853
_YGPEGEAVPVAIPEER_.2	246.436	268.484	291.127
_ALEPSAVQEEFMTSR_.2	239.121	260.134	279.438
_LESIATSDIPR_.2	203.377	189.745	198.995
_TPVLGC[Carbamidomethyl (C)]C[Carbamidomethyl (C)]ISR_.2	173.84	195.064	178.008
_IYGAGQPFAER_.2	159.247	177.097	160.858
_GLHEQIFGQGGEMPGEAAVR_.3	173.182	108.693	159.625
_MEDGTLQAGPGGASGPR_.2	138.04	96.9636	99.6373
_TPSNPTGMER_.2	96.7617	111.522	118.641
_EQYLIQGSR_.2	106.389	89.9043	55.7849
_YLAEAQGTYEELQR_.2	77.8863	47.4394	56.181
_TEGGWISLQDLR_.2	Filtered	Filtered	42.9438
_GLGTGTLYIAESR_.2	2200.84	3126.85	2688.66
_SFPPPGPAEGLLR_.2	2973.04	1513.88	2107.57
_QQPDTEAVLNGK_.2	549.727	589.111	530.536
_LEGMLSQSVSSQYNMAGVR_.3	309.089	337.985	241.938
_LEGMLSQSVSSQYNMAGVR_.2	158.525	196.072	180.781
_DYEDGMEVDTTPTVAGQFEDADVDH_.3	188.142	128.003	88.9739
_SVEGYYQESGR_.2	49.6615	90.1114	118.924
_TSSDNNVSVTNVSVAK_.2	57.4439	59.5794	55.8784
_EC[Carbamidomethyl (C)]DTMADTLQR_.2	70.8753	39.2763	57.5803
_LISTLENLYER_.2	63.9702	55.5004	41.2024
_STIIGESISR_.2	9356.66	9979.2	9930.26
_IVFVPGC[Carbamidomethyl (C)]SIPLTIVK_.2	8697	9344.16	9833.47
_IVFVPGC[Carbamidomethyl (C)]SIPLTIVK_.3	77.8145	78.3237	79.2337
_LMDLLGEGLK_.2	7513.08	7454.02	7261.45
_VIVDFSSPNIAK_.2	6976.61	6447.47	6531.32
_YADLSHNR_.2	5346.27	5565.37	5231.87
_[Acetyl (Protein N-term)]MDVLVSEC[Carbamidomethyl (C)]SAR_.2	4690.32	5015.76	4628.59
_LNDYIFSFDK_.2	4638.97	4807.51	4788.54
_GFVQVDDGRK_.2	4587.16	4513.72	4792.56
_FPEILQK_.2	4259.8	4331.58	4585.38
_LLQQEEEIK_.2	4289.54	4157.96	4005.77
_LANIDEEMLQK_.2	3779.36	3768.82	3668.57
_ILLDHEK_.2	3608.95	3838.47	3496.29
_EMHVGHLR_.2	3069.41	3324.19	3472.99
_GESFYQDR_.2	3517.78	3296.91	2708.65
_SDGGYTYDTSDLAAIK_.2	3008.06	3136.71	3336.57
_NMINIISR_.2	3151.52	3555.62	2688.91
_MLLC[Carbamidomethyl (C)]EAVAAVMAK_.2	2582.85	3245.05	3291.65
_VLTAEELNAAQTSVAYGC[Carbamidomethyl (C)]IK_.2	2116.34	2054.25	2084.15
_VLTAEELNAAQTSVAYGC[Carbamidomethyl (C)]IK_.3	711.929	858.573	722.267
_AAYPDLENPPLLVTPSQQAK_.2	1596.84	1338.99	1575.5
_AAYPDLENPPLLVTPSQQAK_.3	1127.37	1547.85	1108
_RFDTEEEFKK_.3	1988.5	2029.19	1957.6
_RFDTEEEFKK_.2	15.6453	7.44542	17.4975
_LFEFAGYDVLR_.2	1993.17	1965.88	1732.15
_AYQC[Carbamidomethyl (C)]VVLLQGK_.2	1730.04	1827.02	2065.46
_VEIAGPGFINVHLR_.3	852.262	745.343	571.1
_VEIAGPGFINVHLR_.2	794.547	522.184	639.055
_LQEVFGHAIK_.2	893.935	745.442	2419.16
_IYDALDVSLIER_.2	1559.38	1167.53	567.244
_LIC[Carbamidomethyl (C)]DVSR_.2	1321.95	1275.77	669.601
_RFDTEEEFK_.2	1061.2	1087.69	917.956
_GFVQVDDGR_.2	854.023	735.871	735.738
_FGDYQC[Carbamidomethyl (C)]NSAMGISQMLK_.2	682.89	771.248	714.928
_GFDILGIK_.2	675.6	534.084	516.205
_NC[Carbamidomethyl (C)]GC[Carbamidomethyl (C)]LGASPNLEQLQEENLK_.3	223.092	283.093	122.16
_NC[Carbamidomethyl (C)]GC[Carbamidomethyl (C)]LGASPNLEQLQEENLK_.2	178.291	167.107	189.774
_FDTEEEFK_.2	281.292	294.768	300.056
_VFHAGFGVVLGEDK_.3	286.658	210.457	152.372
_VFHAGFGVVLGEDK_.2	59.4348	81.7351	48.506
_SLTAEIDR_.2	411.879	194.877	185.008
_GFDILGIKPVQR_.2	127.982	145.995	154.088
_FPDYLTVSPPIGDLQVFYK_.2	121.469	117.07	94.9956
_GNTAAYLLYAFTR_.2	74.4412	59.7221	76.6997
_DFVSEQLTSLLVNGVQLPALGENK_.3	40.0799	71.2883	14.4444
_ATPGAPALTSMTPTAVER_.2	105.141	161.394	98.9195
_PC[Carbamidomethyl (C)]TEPVVAASAR_.2	123.607	102.931	131.808
_EAMC[Carbamidomethyl (C)]LSAPALALK_.2	101.752	92.9407	97.9336
_YIASQADDR_.2	93.0823	110.847	64.3909
_PFDEC[Carbamidomethyl (C)]GGTTHVLR_.3	44.1068	56.4094	32.3771
_ILTAAGSC[Carbamidomethyl (C)]DVVC[Carbamidomethyl (C)]VAC[Carbamidomethyl (C)]EK_.2	29.3877	42.013	34.2298
_YLVNEGFEYR_.2	39.5344	35.906	6.074
_MAEGGVTSEDYR_.2	241.277	219.069	234.705
_REAYFEK_.2	69.2225	101.383	210.376
_AIQLSMQGSSR_.2	86.9734	82.6998	115.435
_[Acetyl (Protein N-term)]MESIFHEK_.2	95.9081	85.1024	100.012
_GDLPDC[Carbamidomethyl (C)]EADQLLQMIR_.2	65.027	32.2883	41.0158
_VVDVPSHASQSAR_.2	72.3683	55.8314	39.9863
_IC[Carbamidomethyl (C)]PGENQAAEDELRK_.3	312.654	327.533	326.961
_ENIGSVFGQK_.2	221.299	208.654	220.488
_HIANLGVISQN_.2	142.168	161.235	196.843
_LMFDHNGK_.2	148.651	172.549	149.444
_MHAADLEK_.2	131.265	130.457	147.041
_TSLIGMFDSDVNK_.2	125.084	143.6	125.163
_SVMIGTALNTSEMK_.2	85.5416	142.963	86.9582
_LNVSQQPLLDVEGNLIK_.2	131.164	85.1193	98.13
_GTTVSVQQLFSTLPVR_.2	78.3952	88.6229	109.445
_YNFEMLQQHTVLQGQR_.3	89.5532	82.9626	102.871
_VSC[Carbamidomethyl (C)]TNQLGQGK_.2	73.8773	80.7264	107.901
_LVNEVYHMYNR_.3	50.9592	55.5047	51.0107
_LVNEVYHMYNR_.2	27.0489	33.9827	39.8011
_ELVENSLDAGATNIDLK_.2	40.3509	37.1557	54.6115
_GMLSSSTSGAISDK_.2	21.5113	26.3442	19.7346
_LVNTQDMSASQVDVAVK_.2	31.0108	14.4538	21.9994
_FVVTDGGITR_.2	755.244	935.651	1033.5
_SYDYQSVC[Carbamidomethyl (C)]EPGAAPK_.2	873.922	801.483	849.172
_YYPASPWVDNSR_.2	689.029	706.768	697.352
_GYYYEIPSIGAIR_.2	633.799	530.523	646.071
_YQDLYTVEPNNAR_.2	459.327	479.067	452.54
_IDLYDVR_.2	409.359	453.166	484.116
_FFGEIDPSLMR_.2	398.38	291.788	398.846
_GPIQWMAC[Carbamidomethyl (C)]ENK_.2	299.817	291.36	354.169
_TASGVNQLVDIYEK_.2	314.06	254.042	248.964
_VQAAHQWR_.2	247.482	257.085	229.97
_LEETITQAR_.2	221.696	244.993	233.746
_DPC[Carbamidomethyl (C)]AGPVC[Carbamidomethyl (C)]DC[Carbamidomethyl (C)]K_.2	140.852	183.208	249.581
_INTQEYLDVLGR_.2	221.956	187.134	159.346
_PMVLAGDK_.2	154.717	194.491	166.516
_YSETLKPDNFEESGYTFIAPR_.3	166.844	123.533	176.049
_TSIRDPC[Carbamidomethyl (C)]AGPVC[Carbamidomethyl (C)]DC[Carbamidomethyl (C)]K_.3	144.039	155.941	146.072
_EDFASNEVVYYNAK_.2	145.318	141.383	151.777
_IIMLFTDGGEER_.2	139.162	112.334	163.891
_MQEDLVTLAK_.2	100.346	114.062	198.528
_LLIQAEQTSDGPNPC[Carbamidomethyl (C)]DMVK_.2	41.3135	51.4661	44.3148
_TPNNPSC[Carbamidomethyl (C)]NADLINR_.2	54.1567	33.4196	44.6415
_AKLEETITQAR_.2	35.9192	15.1586	27.7863
_INTQEYLDVLGRPMVLAGDK_.3	21.3688	20.9331	29.3021
_IKPVFIEDANFGR_.2	Filtered	32.3006	7.10076
_VLLDAGFTNELVQNYWSK_.2	8.012	11.9387	5.84214
_SQEPVTLDFLDAELENDIK_.2	27.8363	16.8183	Filtered
_AMLESIGVPLEK_.2	14164.8	14332.3	14920.3
_NSEPEEVIPSR_.2	13584	13148.5	13372.9
_VHLMNPMVPGLTGSK_.3	10110.9	10445	10425.9
_VHLMNPMVPGLTGSK_.2	1854.53	1639	1973.37
_VDAQFGGIDQR_.2	11450.8	11413	11481.6
_TVVSGLVQFVPK_.2	10037.9	10163.1	10455
_EYTLDVYR_.2	8773.74	8872.65	8689.28
_IDVGEAEPR_.2	7264.72	6766.33	7122.04
_APWELLELR_.2	7186.52	7311.34	6363.55
_TYTAYVDLEK_.2	7203.89	6794.93	6589.96
_LASAAYPDPSK_.2	6854.48	7112.93	6393.9
_VSYYENVIK_.2	6690.46	6705.81	6451.87
_IYWGTATTGK_.2	5949.79	5952.79	6163.45
_LSSVVTQHDSK_.2	5454.97	5368.39	5713.82
_LSSVVTQHDSK_.3	455.369	507.137	270.662
_IFTFAEK_.2	5168.98	5388.66	4815.19
_GQPDEELKPK_.2	3693.12	3432.21	4324.46
_IDLLDRK_.2	3420.61	3806.86	3605.53
_HPDADSLYVEK_.2	3014.02	3013.06	3031.37
_DFAAEVVHPGDLK_.2	2132.78	2633.38	2908.01
_DFAAEVVHPGDLK_.3	178.935	283.064	195.215
_AFC[Carbamidomethyl (C)]EPGNVENNGVLSFIK_.2	2315.62	2348.21	2575.62
_AFC[Carbamidomethyl (C)]EPGNVENNGVLSFIK_.3	135.637	117.862	76.9416
_SEFVILR_.2	2223.39	2383.37	1943.69
_NSVEVALNK_.2	2457.56	2046.96	1856.11
_GVESQGMLLC[Carbamidomethyl (C)]ASIEGINR_.2	1053.18	805.965	640.014
_GVESQGMLLC[Carbamidomethyl (C)]ASIEGINR_.3	452.076	548.277	300.742
_PHVAYFVPMSK_.2	776.31	601.788	632.893
_PHVAYFVPMSK_.3	196.107	310.613	453.152
_LVVVLC[Carbamidomethyl (C)]NLK_.2	999.328	1021.61	843.961
_YLPALGYSK_.2	1223.23	599.48	797.336
_HVLFPLK_.2	594.776	613.562	1270.54
_QVEPLDPPAGSAPGEHVFVK_.3	439.009	772.102	721.308
_GTDYQLSK_.2	589.026	667.54	331.205
_LVVVLC[Carbamidomethyl (C)]NLKPQK_.2	389.02	369.932	319.667
_LVVVLC[Carbamidomethyl (C)]NLKPQK_.3	51.0996	28.6764	7.76472
_NLQEVLGEEK_.2	125.825	85.4428	178.368
_QTNFMTK_.2	87.7308	190.487	107.241
_ISEEC[Carbamidomethyl (C)]IAQWK_.2	127.828	82.2404	114.847
_MGDAPSPEEK_.2	95.2612	117.059	95.874
_SEFVILRDEK_.2	57.0181	53.2447	61.1757
_LSSVVTQHDSKK_.2	57.4242	16.0196	15.6494
_VSIVTPEDILR_.2	7948.53	7803.76	8678.69
_LEAIEDDSVK_.2	4194.83	4298.88	4065.09
_AQLFALTGVQPAR_.2	3742.37	4030.09	3770.32
_PLYSVTVK_.2	3244.79	3506.17	3363.64
_ETDSSSASAATPSK_.2	2416.28	2336.55	2248.52
_ASGEMASAQYITAALR_.2	2222.46	2396.67	2379.83
_ENQLQLSC[Carbamidomethyl (C)]FINQEVK_.2	1964.28	1858.01	2137.97
_ENQLQLSC[Carbamidomethyl (C)]FINQEVK_.3	34.5171	39.5085	23.5642
_RVEIMEEESEQ_.2	1834.15	1607.45	1610.2
_LQEEITK_.2	1315.1	1492.58	1216.94
_YLFTGLK_.2	1500.33	1289.8	1206.19
_FEGVELNTDEPPMVFK_.2	1317.15	1227.49	1293.31
_DDDWGNIK_.2	823.941	826.218	707.127
_SSSSGHYVSWVK_.2	580.303	644.796	611.359
_SSSSGHYVSWVK_.3	74.0389	44.8438	34.6239
_LPAYLTIQMVR_.2	773.141	712.393	495.12
_NGMTLLMMGSADALPEEPSAK_.2	673.108	727.69	572.258
_DLFDSMDK_.2	523.066	635.921	593.543
_VNQQPNTSDK_.2	165.16	259.405	198.015
_GEQGQYLQQDANEC[Carbamidomethyl (C)]WIQMMR_.3	264.26	164.772	103.138
_RYAGALR_.2	173.322	120.802	129.258
_C[Carbamidomethyl (C)]TESEEEEVTK_.2	Filtered	149.932	154.811
_LVVVDENDVVK_.2	1933.65	2006.95	1857.22
_LVEAEVHR_.2	1181.04	1171.81	1160.3
_FDVINLAAEK_.2	1099.13	1155.3	1124.41
_SHYFEGVLK_.2	519.332	549.48	554.091
_TYNNLDVSVTK_.2	470.667	490.905	452.695
_EVYLQDSFK_.2	339.318	270.949	306.182
_LPVIDPESGNTLYILTHK_.3	261.022	219.228	236.199
_SALVQIYELEEHK_.2	176.753	192.448	139.879
_LVVFDTSLQVK_.2	136.542	69.8166	51.0677
_GGVFYIPEYLNR_.2	210.727	265.548	266.059
_NPVTGNYVK_.2	89.1722	106.233	165.579
_IGHYVLGDTLGVGTFGK_.3	106.494	111.947	84.9086
_IINEPTAAAIAYGLDK_.2	61752.5	83533.1	70641.8
_IINEPTAAAIAYGLDK_.3	5540.66	4944.13	3559.81
_LLQDFFNGK_.2	44331.6	42866.8	42949.8
_FEELNADLFR_.2	43933.7	45891.1	39081.2
_STAGDTHLGGEDFDNR_.3	37964.2	39309.3	36990.3
_STAGDTHLGGEDFDNR_.2	2900.54	2765.63	2765.41
_NQVAMNPTNTIFDAK_.2	24096.5	22095.8	25648.6
_GQIQEIVLVGGSTR_.3	13414.1	14588.1	13270.2
_ARFEELNADLFR_.3	3377.21	2614.17	1882.74
_ARFEELNADLFR_.2	408.511	339.616	330.596
_RNTTIPTK_.2	3534.17	2035.27	1295.49
_TFFPEEISSMVLTK_.2	215.525	237.39	220.938
_QTQTFTTYSDNQSSVLVQVYEGER_.3	265.949	256.418	62.0292
_PVTALEYTFSR_.2	2761.88	2778.15	2723.63
_SDPTSYAGYIEDLK_.2	2213.21	2550.17	2580.95
_PYTLEEQK_.2	2392.2	2353.8	2340.76
_NEDIPNVAVYPHNGMIDLK_.3	2145.86	2284.49	1977.73
_NEDIPNVAVYPHNGMIDLK_.2	14.8327	26.8578	25.8688
_DQIPSPGLMVFPK_.2	1605.3	1609.03	1833.41
_LFIYNPTTGEFLGR_.2	1475.15	1578.81	1632.59
_YRDQIPSPGLMVFPK_.3	1390.96	1403.45	1458.57
_SLNQSLAEWK_.2	1496	1347.41	1236.34
_IIGLKPEGVPR_.2	961.739	849.823	971.155
_YFPYYGK_.2	428.675	469.567	532.296
_SDPTSYAGYIEDLKK_.2	364.57	389.056	379.14
_ILSDDVPIR_.2	5710.14	5900.37	5501.41
_DQPQFQNMR_.2	2036.21	1552.82	1524.73
_MEPDETVK_.2	1118.18	1130.94	871.411
_SPSEESAPTTSPESVSGSVPSSGSSGR_.3	1056.61	1077.88	895.919
_NENLAANFLLSQNFDDE_.2	814.117	755.807	748.136
_ASYNNPHR_.2	Filtered	749.789	779.958
_AVEYLLMGIPGDR_.2	6344.36	7490.99	8128.1
_TLQQQTFK_.2	7056.13	7139.15	6886.07
_IDIDPEETVK_.2	5701	6173.64	5954.11
_ILNDDTALK_.2	2957.6	3469.14	3306.62
_ASFNNPDR_.2	2988.36	2856	2361.38
_NQPQFQQMR_.2	2448.54	2360.17	2351.81
_EQVIAALR_.2	1692.04	897.252	784.751
_NFVVVMVTK_.2	545.159	519.939	410.974
_NENLAANFLLQQNFDED_.2	437.347	452.495	319.197
_PAETPVATSPTATDSTSGDSSR_.3	248.835	327.602	232.976
_PAETPVATSPTATDSTSGDSSR_.2	80.125	81.9887	60.5658
_QIIQQNPSLLPALLQQIGR_.3	254.878	256.635	267.637
_QIIQQNPSLLPALLQQIGR_.2	42.1786	35.2077	18.341
_NFVVVMVTKPK_.2	5.41735	26.1992	23.3134
_VSDFGLSR_.2	1209.99	1087.48	896.273
_NILVNSNLVC[Carbamidomethyl (C)]K_.2	907.922	869.354	935.799
_VDTVAAEHLTR_.2	218.96	263.21	177.753
_DLVEPWVVVR_.2	170.121	147.271	173.093
_IEEVIGAGEFGEVC[Carbamidomethyl (C)]R_.2	122.952	110.922	122.324
_ILASVQHMK_.2	58.7065	146.263	137.898
_TYEVC[Carbamidomethyl (C)]DVQR_.2	116.03	86.9605	127.726
_HGQYLIGHGTK_.3	75.9222	57.6328	70.1669
_VYIDPFTYEDPNEAVR_.2	40.6097	23.0998	43.5533
_APSGAVLDYEVK_.2	30.4063	25.6747	36.0561
_FLEENSSDPTYTSSLGGK_.2	34.034	23.0179	28.6338
_LPRPLPAVPGELTEATPNR_.3	426.852	276.209	316.686
_LLLTSAPSLATSPAFR_.2	222.718	256.384	323.021
_SDVFEAWR_.2	186.537	233.324	276.924
_SFGMTPVLPAFAGHVPEAVTR_.3	183.754	179.115	226.266
_YDLLDLTR_.2	149.242	147.569	75.0529
_AAAVSEAEADFYEQNSR_.2	87.9979	100.373	101.611
_GSTGVAAAAGLHR_.2	8.21129	25.9636	245.874
_YGVSHPDAGAAWR_.2	42.1322	48.3991	43.2716
_PGLDTYSLGGGGAAR_.2	46.6581	38.1733	41.2321
_DFC[Carbamidomethyl (C)]GC[Carbamidomethyl (C)]HVAWSGSQLR_.3	28.9373	31.859	38.5675
_NVFQLEQAFVLSK_.2	26.0619	13.2901	22.8413
_AMVASGSELGK_.2	8778.05	9341.25	6080.06
_AM[Oxidation (M)]VASGSELGK_.2	8563.93	9091.53	5883.59
_APSVPAAEPEYPK_.2	11084.9	12264.1	12144
_LQAYHTQTTPLIEYYR_.3	9613.04	11861	11159.3
_LQAYHTQTTPLIEYYR_.2	57.4149	51.3455	54.3821
_AVLLGPPGAGK_.2	8229.46	12046.3	10684.4
_DDITGEPLIR_.2	9662.4	10706.6	7828.06
_NGFLLDGFPR_.2	7789.32	7256.29	6962.04
_SYHEEFNPPK_.3	2721.15	3172	3555.68
_SYHEEFNPPK_.2	2394.19	1940.13	2736.97
_LAENFC[Carbamidomethyl (C)]VC[Carbamidomethyl (C)]HLATGDMLR_.3	5510.15	5066.04	4614.32
_LAENFC[Carbamidomethyl (C)]VC[Carbamidomethyl (C)]HLATGDMLR_.2	17.3672	9.7228	14.422
_LVSDEMVVELIEK_.2	4177.77	3630.83	3263.51
_NLETPLC[Carbamidomethyl (C)]K_.2	4039.31	3083.74	3320.17
_QAEMLDDLMEK_.2	1936.68	1921.61	1840.55
_[Acetyl (Protein N-term)]MAPSVPAAEPEYPK_.2	1304.13	1891.16	2221.92
_EPMKDDITGEPLIR_.3	1126.36	1001.15	1118.44
_EPMKDDITGEPLIR_.2	130.251	95.1194	107.133
_LDSVIEFSIPDSLLIR_.2	62.4046	61.2522	26.6795
_AMVASGSELGKK_.2	57.3534	40.1685	20.6981
_RGPALEDC[Carbamidomethyl (C)]DC[Carbamidomethyl (C)]AQDENC[Carbamidomethyl (C)]K_.3	21.563	40.3391	27.7378
_TSGGGAGGPGAGGVMGC[Carbamidomethyl (C)]TEAR_.2	9.48723	9.74053	9.31466
_SWWTLPGK_.2	489.426	622.665	459.641
_TWAC[Carbamidomethyl (C)]SNVSENGWLK_.2	201.171	174.557	207.041
_ESLNLWYDC[Carbamidomethyl (C)]TWNNDTK_.2	62.6933	61.7531	25.8365
_EMAIPVLEAR_.2	5296.62	5598.03	5269.46
_YLHENLPIPQR_.3	4294.37	4627.27	5117.89
_YLHENLPIPQR_.2	506.894	478.707	469.356
_EAVQLVNTR_.2	4812	4311.69	4173.79
_MLATLEPEQR_.2	3457.57	3785.53	3775.22
_LNSLAIGLR_.2	3898.36	3448.83	3413.12
_GPVGLEGLLTTK_.2	3190.77	3113.68	3309.44
_FASYLTFSPSEVK_.2	3066.31	2963.1	3136.72
_MIDLIIPR_.2	2946.22	2664.61	2736.96
_GDEC[Carbamidomethyl (C)]GLALGR_.2	2689.25	2466.19	2394.43
_LASIVEQVSVLQNQGR_.2	1990.29	2062.27	2185.7
_LASIVEQVSVLQNQGR_.3	297.172	219.024	204.716
_LIDIFYPGDQQSVTFGTK_.2	2198.26	1798.08	2083.03
_HEILLSQSVR_.2	1856.84	2040.09	1920.11
_EEVEDLC[Carbamidomethyl (C)]R_.2	1426.34	1459.98	1204.69
_PAGPTVEQQGEMAR_.2	1287.56	1166.7	1341.59
_PAGPTVEQQGEM[Oxidation (M)]AR_.2	8.92719	12.3159	12.8265
_VSGHVITDIVEGK_.2	743.141	793.705	804.071
_VSGHVITDIVEGK_.3	304.909	315.154	313.489
_QIAASSQDSVGR_.2	1015.16	1003.24	1067.5
_VGTFFSEVK_.2	1000.53	1017.63	960.896
_DHVVSDFSEHGSLK_.3	823.588	816.829	739.793
_DHVVSDFSEHGSLK_.2	192.11	148.707	161.067
_VGMGGMEAK_.2	978.583	910.203	695.082
_SWSNIPFITVPLSR_.2	424.964	554.223	550.585
_DEILLANKK_.2	431.966	421.188	505.007
_MNIVPIVNTNDAVVPPAEPNSDLQGVNVISVK_.3	607.716	364.207	299.691
_EMMLVTSGAVAFGK_.2	365.497	368.116	447.235
_NLNGTLHELLR_.2	269.572	198.947	189.506
_GIPVMGHSEGIC[Carbamidomethyl (C)]HMYVDSEASVDK_.4	212.314	191.993	210.744
_LRHEILLSQSVR_.3	251.656	217.454	113.226
_RLSLSTSK_.2	109.272	133.709	139.469
_QALHSGQNQLK_.2	21.1485	214.384	117.313
_AALWALQGGTSVVIANGTHPK_.3	109.52	40.9932	111.371
_VGTFFSEVKPAGPTVEQQGEMAR_.3	58.4466	57.2205	49.3681
_YEELFPAFSDSR_.2	2652.38	2841.36	2987.83
_IEEAC[Carbamidomethyl (C)]EIYAR_.2	1737.62	1571.74	1662.92
_TIQGDEEDLR_.2	1558.96	1654.14	1519.51
_AIEIYTDMGR_.2	1504.21	1152.73	1013.44
_ADPQEAINC[Carbamidomethyl (C)]LMR_.2	757.477	826.238	971.815
_VAGYAALLEQYQK_.2	650.428	685.324	657.259
_LLEAHEEQNVDSYTESVK_.3	801.083	511.956	631.662
_EAEAMALLAEAER_.2	638.577	522.844	717.357
_NSQSFFSGLFGGSSK_.2	583.572	521.876	536.006
_HDAATC[Carbamidomethyl (C)]FVDAGNAFK_.3	359.355	445.475	441.213
_HDAATC[Carbamidomethyl (C)]FVDAGNAFK_.2	41.5667	73.9926	84.9288
_AIAHYEQSADYYK_.3	310.68	311.44	316.457
_AIAHYEQSADYYK_.2	116.907	116.192	146.283
_KADPQEAINC[Carbamidomethyl (C)]LMR_.3	344.49	300.978	294.629
_AALC[Carbamidomethyl (C)]HFC[Carbamidomethyl (C)]IDMLNAK_.3	249.851	333.937	354.702
_AIDIYEQVGTNAMDSPLLK_.2	312.868	226.849	205.916
_LDQWLTTMLLR_.2	150.384	129.27	136.721
_NWSAAGNAFC[Carbamidomethyl (C)]QAAQLHLQLQSK_.3	Filtered	17.0009	Filtered
_VLTLSDDLER_.2	6170.39	6945.76	6811.14
_LQDMLDGFIK_.2	2758.45	2503.17	2339.3
_LQDM[Oxidation (M)]LDGFIK_.2	998.689	850.607	812.12
_EEGVIDSSDK_.2	1696.57	2222.29	1541.06
_YIVNGSHEANK_.2	1634.17	1631.37	1717.47
_RMDEISDHAK_.3	1522.76	1369.92	1566.07
_RMDEISDHAK_.2	55.1269	53.2712	72.7004
_AMGPLVLTEVLFNEK_.2	1092.53	1676.93	1608.37
_ALNRPPTYPTK_.2	938.501	989.633	988.759
_ALNRPPTYPTK_.3	303.107	265.311	310.739
_YFGC[Carbamidomethyl (C)]ELGAQTQFDVK_.2	926.848	1171.97	1158
_MDEISDHAK_.2	926.687	1210.63	800.605
_FVLC[Carbamidomethyl (C)]PEC[Carbamidomethyl (C)]ENPETDLHVNPK_.3	754.971	794.922	942.51
_TVIVNMVDVAK_.2	163.51	423.554	1591.85
_SDNKDDDIDIDAI_.2	707.879	750.96	656.174
_GMLDTHHK_.2	1023.21	641.032	372.979
_LC[Carbamidomethyl (C)]TFILK_.2	610.092	734.39	616.282
_SVSDQFYR_.2	799.286	353.695	484.078
_VNILFDFVK_.2	555.424	376.438	274.466
_QTIGNSC[Carbamidomethyl (C)]K_.2	288.285	309.975	231.768
_NPPENSDSGTGK_.2	229.575	286.566	185.92
_KEEGVIDSSDK_.2	15.8491	23.5534	28.2311
_KKEEGVIDSSDK_.2	46.4295	15.0443	Filtered
_LLEASTQFQK_.2	340.428	346.629	396.471
_VELPGTAVPSVPEDAAPASR_.2	309.303	323.489	285.652
_FQVDLVSENAGR_.2	287.499	215.03	249.683
_GPIVPLNVADQK_.2	171.244	243.77	257.565
_LSGVEDHVK_.2	188.908	202.885	243.998
_DLPPILLVR_.2	164.536	194.453	179.081
_DWLQADMR_.2	192.369	108.55	174.507
_PNTLVLGFK_.2	141.406	144.146	110.777
_SEIFNENFGPDFR_.2	100.111	137.803	100.31
_EGAQYLMQAAGLGR_.2	111.542	102.023	121.77
_AFYAPVHADDLR_.2	69.0776	82.6201	115.847
_PTAPSSGAPGLAGVGETPSAAALAAAR_.3	84.2777	80.7119	89.4994
_EGLDISHLQGQEELLSSQEK_.3	69.3249	62.4376	73.7881
_GNHQSVLTFYS_.2	27.3416	65.0934	56.3737
_TFGHNTMDAVPR_.2	51.2569	20.2745	45.3079
_EEQATTIFQSEQGK_.2	14.8573	44.321	39.9234
_NAMGSLASQATK_.2	5373.73	5360.49	5275.34
_NAM[Oxidation (M)]GSLASQATK_.2	3525.13	3012.96	3446.45
_IIAFVGSPVEDNEK_.2	4448.92	5101.55	4751.86
_MTISQQEFGR_.2	4274.03	4097.51	4021.86
_ITFC[Carbamidomethyl (C)]TGIR_.2	4073.49	4171.27	4059.06
_LQAQQDAVNIVC[Carbamidomethyl (C)]HSK_.3	2946.47	2862.9	2977.82
_LQAQQDAVNIVC[Carbamidomethyl (C)]HSK_.2	106.75	83.6808	49.2244
_VLESTMVC[Carbamidomethyl (C)]VDNSEYMR_.2	822.525	913.262	982.66
_VLESTMVC[Carbamidomethyl (C)]VDNSEYM[Oxidation (M)]R_.2	20.326	22.0859	31.5195
_AAAASAAEAGIATTGTEDSDDALLK_.2	654.3	710.697	738.357
_AAAASAAEAGIATTGTEDSDDALLK_.3	147.909	112.179	120.62
_NGDFLPTR_.2	875.762	692.505	689.594
_VNVDIINFGEEEVNTEK_.2	455.662	426.779	526.557
_VALIGFPSVGK_.2	1643.92	1560.34	1462.77
_IDQISMEEVDR_.2	1070.46	1175.92	1166.17
_IDQISM[Oxidation (M)]EEVDR_.2	548.026	56.4778	394.431
_YALVWGTSTK_.2	336.279	298.635	361.782
_VYMPC[Carbamidomethyl (C)]LYVYNK_.2	271.036	315.688	266.685
_EDC[Carbamidomethyl (C)]SPDEFIDVIVGNR_.2	396.594	246.723	187.746
_ATEYHLGLLK_.2	209.305	202.4	392.919
_GQRPDFTDAIILR_.3	213.562	179.238	220.751
_GQRPDFTDAIILR_.2	5.3074	28.6966	36.1925
_GANIQLLDLPGIIEGAAQGK_.2	158.88	189.385	184.709
_GANIQLLDLPGIIEGAAQGK_.3	56.8493	59.9708	31.7595
_LVQLILHEYK_.2	279.098	219.747	176.558
_IFNAEVLFR_.2	234.38	212.468	186.966
_GEGFDVMK_.2	176.905	148.018	124.542
_GASVEHVC[Carbamidomethyl (C)]HR_.2	86.4052	136.982	107.279
_TADVIIMMLDATK_.2	67.322	77.4737	60.1749
_KPNSVVISC[Carbamidomethyl (C)]GMK_.2	58.7201	42.0513	87.9075
_VGLTHTMEHEDVIQIVK_.3	59.436	48.9716	68.3429
_ASGFHYNVLSC[Carbamidomethyl (C)]EGC[Carbamidomethyl (C)]K_.3	135.699	105.994	115.909
_EQC[Carbamidomethyl (C)]VLSEEQIR_.2	102.582	89.3634	117.858
_YNHETEC[Carbamidomethyl (C)]ITFLK_.3	25.3271	8.14833	16.5954
_AVEPQLQEEER_.2	5821.88	5736.05	5886.03
_VIVPNMEFR_.2	17333.9	19862.2	19848.3
_IIIPEIQK_.2	18487.2	18009.6	18700
_ALTLPGSSENEYIMK_.2	13883.9	13388.2	16469.3
_ALTLPGSSENEYIM[Oxidation (M)]K_.2	165.405	281.963	312.433
_IPGLLGVFQK_.2	13723.8	11667.9	16094.2
_DLEGSDIDTR_.2	12488.7	13107.8	12568
_TGNIPALVR_.2	12011.1	12854.2	12871.1
_SNELWTEIK_.2	10706.6	10509.3	10364.5
_LLTEC[Carbamidomethyl (C)]PPMMDTEYTK_.2	10413	9670.4	9016.32
_LLTEC[Carbamidomethyl (C)]PPMM[Oxidation (M)]DTEYTK_.2	49.1928	53.5568	59.3741
_GSNTIASAAADK_.2	9813.73	11224	8123.47
_SANVNEFPVLK_.2	8629.52	10057.4	9778.16
_LLQAFLER_.2	8835.76	8711.71	7825.81
_ANIVHLMLSSPEQIQK_.3	8861.86	9175.43	6305.01
_ANIVHLMLSSPEQIQK_.2	399.344	282.682	302.492
_YDEEFQR_.2	8192.26	8295.16	8084.77
_DAAIYLVTSLASK_.2	8917.39	7801.76	7318.91
_NLFEDQNTLTSIC[Carbamidomethyl (C)]EK_.2	5884.24	5946.49	5909.78
_SQIC[Carbamidomethyl (C)]DNAALYAQK_.2	5475.84	4931.8	5464.21
_IHLAQSLHK_.2	4207.76	4410.24	5518.81
_ATIELC[Carbamidomethyl (C)]STHANDASALR_.3	4586.37	4918.93	4436.45
_ATIELC[Carbamidomethyl (C)]STHANDASALR_.2	36.3359	22.9866	33.5745
_AADEEAFEDNSEEYIR_.2	4882.29	4279.37	4679.74
_FQSGDFHVINGVLR_.3	4820.05	4296.04	3738.43
_FQSGDFHVINGVLR_.2	356.147	247.084	271.873
_TLDPDPAIR_.2	4583.87	3806.48	3644.24
_VC[Carbamidomethyl (C)]ASVTFK_.2	3865.92	2860.14	2645.32
_QLSDAISIIGR_.2	2400.26	2178.77	2895.21
_MFGMVLEK_.2	2391	2531.87	2285.96
_LLQTDDEEEAGLLELLK_.2	1566.96	1509.94	1449.26
_LLQTDDEEEAGLLELLK_.3	391.698	311.108	293.592
_EHDPVGQMVNNPK_.2	1353.18	1249.54	1512.25
_EHDPVGQMVNNPK_.3	456.437	365.676	231.761
_[Acetyl (Protein N-term)]MELSDANLQTLTEYLK_.2	1083.06	1102.16	1283.69
_[Acetyl (Protein N-term)]M[Oxidation (M)]ELSDANLQTLTEYLK_.2	40.7168	34.5692	23.7862
_SQDNVIK_.2	913.88	1202.43	679.061
_TAHSLFK_.2	971.557	725.11	783.832
_AADEEAFEDNSEEYIRR_.3	795.499	799.384	639.302
_YGALALQEIFDGIQPK_.2	502.135	437.996	693.358
_WPDLLTEMVNR_.2	612.143	592.883	391.161
_IVEDEPNK_.2	541.619	679.757	348.235
_NPSVNWK_.2	497.46	512.232	364.363
_LSTAC[Carbamidomethyl (C)]PGR_.2	397.286	572.532	270.615
_IC[Carbamidomethyl (C)]AVGITK_.2	312.349	209.716	170.4
_AAC[Carbamidomethyl (C)]DLVR_.2	171.597	243.691	166.587
_RDLEGSDIDTR_.2	16.9297	11.3907	25.2071
_LVLDAFALPLTNLFK_.2	17.3834	17.7221	8.71479
_FSHITPSTQQHLK_.3	235.608	270.934	247.519
_FSHITPSTQQHLK_.2	78.8096	85.5573	112.526
_INFDALLK_.2	189.779	158.4	182.84
_EVDIGIPDATGR_.2	19181.7	19939.3	18855.8
_LDQLIYIPLPDEK_.2	16797	16219.2	17771.6
_GVLFYGPPGC[Carbamidomethyl (C)]GK_.2	13509.3	15672.1	13932.4
_LGDVISIQPC[Carbamidomethyl (C)]PDVK_.2	12280.9	12944.5	12693.3
_EMVELPLR_.2	11853.4	12236.1	12310
_AIGVKPPR_.2	11101.5	10787.1	10569.1
_MDELQLFR_.2	10208.8	10806.9	10556.5
_M[Oxidation (M)]DELQLFR_.2	104.112	95.9052	103.387
_VINQILTEMDGMSTK_.2	9435.87	8881.1	9376.55
_VINQILTEMDGM[Oxidation (M)]STK_.2	181.556	133.738	97.7701
_VINQILTEM[Oxidation (M)]DGMSTK_.2	68.6247	67.2956	72.4626
_GGNIGDGGGAADR_.2	9347.59	9260.25	8679.63
_DHFEEAMR_.2	9234.53	8805.16	9077.26
_GDDLSTAILK_.2	8769.17	8362.24	7439.71
_LAGESESNLR_.2	7001.66	8463.76	7221.26
_WALSQSNPSALR_.2	6948.8	7210.08	6989.05
_YEMFAQTLQQSR_.2	6008.14	5793.73	6415.38
_YEM[Oxidation (M)]FAQTLQQSR_.2	27.2933	25.6608	37.2292
_RELQELVQYPVEHPDK_.3	4895.39	5590.03	5418.55
_RELQELVQYPVEHPDK_.4	354.716	444.101	347.002
_ELQELVQYPVEHPDK_.3	3451.21	2878.62	2807.85
_ELQELVQYPVEHPDK_.2	1648.34	1524.22	1656.98
_PYFLEAYRPIR_.3	4446.64	4753.11	4608.87
_REDEEESLNEVGYDDIGGC[Carbamidomethyl (C)]R_.3	4420.28	4199.58	4084.09
_REDEEESLNEVGYDDIGGC[Carbamidomethyl (C)]R_.2	9.18117	Filtered	3.10185
_LIVDEAINEDNSVVSLSQPK_.2	3936.91	3717.61	3830.84
_LIVDEAINEDNSVVSLSQPK_.3	111.397	92.7568	119.385
_LEILQIHTK_.2	1851.68	1795.46	6669.42
_AIANEC[Carbamidomethyl (C)]QANFISIK_.2	3138.07	3579.17	3454.47
_ETVVEVPQVTWEDIGGLEDVKR_.3	3138.48	3030.09	2480.71
_ESIESEIR_.2	3667.21	2223.6	1786.29
_NAPAIIFIDELDAIAPK_.2	1875.02	2759.55	2999.52
_VVETDPSPYC[Carbamidomethyl (C)]IVAPDTVIHC[Carbamidomethyl (C)]EGEPIK_.3	2181.1	2148.03	2209.91
_GDIFLVR_.2	1823.74	2429.67	2027.08
_MTNGFSGADLTEIC[Carbamidomethyl (C)]QR_.2	1777.86	1840.44	1876.19
_M[Oxidation (M)]TNGFSGADLTEIC[Carbamidomethyl (C)]QR_.2	23.7328	20.1862	25.2027
_KYEMFAQTLQQSR_.3	1123.15	1653.56	1927.11
_KYEMFAQTLQQSR_.2	60.0549	49.3036	55.1944
_EAVC[Carbamidomethyl (C)]IVLSDDTC[Carbamidomethyl (C)]SDEK_.2	1715.37	1673.41	1293.2
_QAAPC[Carbamidomethyl (C)]VLFFDELDSIAK_.2	1381.32	1462.01	1438.53
_QAAPC[Carbamidomethyl (C)]VLFFDELDSIAK_.3	64.5855	42.9495	93.8947
_DVDLEFLAK_.2	1648.2	1335.2	1279.27
_DVDLEFLAK_.1	3.67372	2.15484	5.41338
_ETVVEVPQVTWEDIGGLEDVK_.2	1417.16	1245.63	976.274
_ETVVEVPQVTWEDIGGLEDVK_.3	180.99	156.11	97.4277
_AHVIVMAATNRPNSIDPALR_.3	769.415	902.811	727.652
_AHVIVMAATNRPNSIDPALR_.4	325.662	332.254	282.008
_VVETDPSPYC[Carbamidomethyl (C)]IVAPDTVIHC[Carbamidomethyl (C)]EGEPIKR_.4	952.457	1029.21	1275.17
_RSVSDNDIR_.2	957.462	1003.85	985.073
_QTNPSAMEVEEDDPVPEIR_.3	600.75	445.957	713.339
_QTNPSAMEVEEDDPVPEIR_.2	230.23	169.898	327.422
_LAGESESNLRK_.2	680.829	713.035	689.002
_LAGESESNLRK_.3	143.692	128.455	110.038
_GPELLTM[Oxidation (M)]WFGESEANVR_.2	508.947	571.722	532.075
_GPELLTM[Oxidation (M)]WFGESEANVR_.3	139.935	100.257	55.3364
_GPELLTMWFGESEANVR_.2	69.8431	45.0066	45.7006
_IVSQLLTLMDGLK_.2	702.466	663.544	463.743
_IVSQLLTLM[Oxidation (M)]DGLK_.2	65.2601	55.6162	45.9928
_PYFLEAYR_.2	332.946	470.762	758.135
_ESIESEIRR_.2	429.912	457.923	445.485
_FDREVDIGIPDATGR_.3	383.777	345.69	362.59
_EDEEESLNEVGYDDIGGC[Carbamidomethyl (C)]R_.2	365.254	320.823	369.931
_REDEEESLNEVGYDDIGGC[Carbamidomethyl (C)]RK_.4	231.374	234.841	270.964
_REDEEESLNEVGYDDIGGC[Carbamidomethyl (C)]RK_.3	43.7343	57.3059	38.5911
_EDEEESLNEVGYDDIGGC[Carbamidomethyl (C)]RK_.3	228.529	272.664	229.722
_KGDIFLVR_.2	230.336	242.443	198.974
_AFEEAEK_.2	171.475	187.717	144.278
_LADDVDLEQVANETHGHVGADLAALC[Carbamidomethyl (C)]SEAALQAIR_.4	94.9379	99.1784	22.2312
_AVANETGAFFFLINGPEIMSK_.2	26.65	36.9511	29.2933
_[Acetyl (Protein N-term)]ASGADSKGDDLSTAILK_.2	21.2989	33.9153	29.7104
_RDHFEEAMR_.2	9.72867	19.356	5.58146
_ISEDVEER_.2	1039.71	905.436	647.727
_DVFERPSAK_.2	583.096	795.18	767.862
_DFSAPTLEDHFNK_.2	456.184	469.868	468.453
_DFSAPTLEDHFNK_.3	67.6271	94.3591	52.2814
_YTHLVDQDTTSFDSAWGQESAQNTK_.3	316.862	362.197	305.971
_GAFFMDEDEEVYKR_.3	215.794	168.069	124.75
_GAFFMDEDEEVYKR_.2	60.8728	47.1532	54.3568
_RDFSAPTLEDHFNK_.3	221.088	228.976	176.958
_GAFFMDEDEEVYK_.2	161.764	225.494	139.63
_DRVTVQER_.2	163.733	145.091	153.619
_QPPIQSTAGAVPVR_.2	114.63	120.624	109.644
_EQEAEPEEQEEDSSSDPR_.2	92.9043	36.5698	37.9409
_DQLLLGPTYATPK_.2	11058.2	11464.5	11868
_AALTGLLHR_.2	8671.41	9492.12	9954.76
_DLMPHDLAR_.2	8287.65	8916.37	8218.61
_LEQDEYALR_.2	7146.23	7150.22	7022.42
_TPFLLSGTSYK_.2	5503.25	5141.89	4862.15
_AQDEGLLSDVVPFK_.2	4882.95	4917.75	5217.24
_VGLPPLEK_.2	4090.47	4602.95	4922.61
_DFMYVSQDPK_.2	4515.58	4289.45	4154.21
_EAALGAGFSDK_.2	4115.94	2890.11	2689.73
_LAAAFAVSR_.2	2725.98	3028.51	2879.09
_LMLDLNK_.2	3128.9	2749.35	2730.45
_AMDSDWFAENYMGR_.2	2745.13	2704.79	2518.71
_AM[Oxidation (M)]DSDWFAENYMGR_.2	75.2794	55.3356	48.4915
_ALAMGYKPK_.2	1992.75	1855.07	1991.9
_FNFLAPELPAVSEFSTSETMGHSADR_.3	1602.31	1607.95	982.695
_FNNWGGSLSLGHPFGATGC[Carbamidomethyl (C)]R_.3	1395.69	1525.43	1242.27
_DNGIRPSSLEQMAK_.3	937.151	889.372	997.282
_DNGIRPSSLEQMAK_.2	174.226	133.362	141.763
_PSSLEQMAK_.2	246.428	291.99	300.833
_PYGTVTAANSSFLTDGASAMLIMAEEK_.3	243.16	287.735	235.899
_EGGQYGLVAAC[Carbamidomethyl (C)]AAGGQGHAMIVEAYPK_.3	229.632	249.988	193.949
_LC[Carbamidomethyl (C)]YYIGATDDAATK_.2	4420.5	4259.87	4162.38
_ILDDWGETC[Carbamidomethyl (C)]K_.2	4328.76	4179.23	3923.7
_DRDVTFSPATIENELIK_.3	2817.42	2241.39	2490.03
_QIDLSTVDLK_.2	873.384	866.878	889.083
_DSQIC[Carbamidomethyl (C)]ELK_.2	820.611	782.32	656.366
_DVTFSPATIENELIK_.2	535.555	640.451	677.772
_PLAHHIPVEK_.2	497.858	369.228	540.538
_INELMPK_.2	288.706	248.32	235.053
_YAPDDIPNINSTC[Carbamidomethyl (C)]FK_.2	415.562	386.216	315.501
_PSTLQRPQETVIR_.3	282.382	274.89	303.603
_YVLSNQYRPDISPTER_.3	234.666	275.359	309.628
_TPAAIPATPVAVSQPIR_.2	243.578	236.677	264.997
_RLDIDEK_.2	227.956	234.132	199.502
_TQSLNPAPFSPLTAQQMKPEK_.3	134.019	161.178	214.419
_IVQATTLLTMDK_.2	124.839	146.65	116.748
_ELQPQQQPR_.2	118.874	162.967	90.0688
_SMDAETYVEGQR_.2	137.59	117.018	109.632
_VEQQPDYR_.2	154.002	94.6573	112.781
_LAAGDQLLSVDGR_.2	134.046	137.825	85.6607
_DLQYITVSK_.2	115.528	109.176	95.6511
_EELSSGDSLSPDPWK_.2	105.3	100.805	113.008
_TQVLSPDSLFTAK_.2	104.475	105.975	65.853
_TQDASGPELILPASIEFR_.2	55.5694	108.242	106.384
_LADIIHHWNANR_.3	105.463	77.8577	84.3578
_FVDPSQDHALAK_.2	74.9011	90.9566	70.8697
_TILLSTTDPADFAVAEALEK_.2	60.239	68.2367	61.6902
_VQFGASHVFK_.2	14.6009	20.7799	149.349
_ENTELAQPLRK_.2	33.2586	36.5381	39.3008
_SQDADSPGSSGAPENLTFK_.2	32.2127	33.3456	23.998
_EIQELQSKPDR_.2	36.3331	17.5089	26.5943
_VSSASSTAER_.2	43.6042	Filtered	23.4518
_VSSTATTQDVIETLAEK_.2	8.71419	13.0464	10.8552
_TC[Carbamidomethyl (C)]YIC[Carbamidomethyl (C)]EEQGR_.2	44.4129	51.6201	31.8455
_NDFNAEYSEYR_.2	54.7358	61.0085	83.8802
_ITVC[Carbamidomethyl (C)]ATDDSYQK_.2	40.5184	50.7843	99.026
_DC[Carbamidomethyl (C)]EHGEAAAPAPTVR_.3	54.8339	78.2041	55.0513
_QSMAQAEEETR_.2	18.9851	15.2538	19.555
_ATPINLASAIR_.2	1016.51	Filtered	Filtered
_LQTHLQSQR_.2	472.429	461.11	308.96
_GSLTPHPAAC[Carbamidomethyl (C)]DK_.2	51.8846	46.1662	41.5756
_LGEQMTQEAR_.2	25.2882	42.7673	46.7976
_ESYFESHNK_.2	32.8785	35.667	40.287
_ENTETPAATPK_.2	37.7902	34.5003	34.7985
_YAVLYQPLFDK_.2	16379.2	17850.8	17424
_NVDLLSDMVQEHDEPILK_.3	12768.7	11293.4	12249.1
_NVDLLSDMVQEHDEPILK_.2	308.397	253.507	208.603
_NVDLLSDM[Oxidation (M)]VQEHDEPILK_.3	98.6734	120.98	95.7383
_LDGLVETPTGYIESLPR_.2	7461.02	7809.87	8119.47
_LDGLVETPTGYIESLPR_.3	201.735	170.924	215.821
_QLTVQMMQNPQILAALQER_.3	859.775	1114.61	599.681
_QLTVQMMQNPQILAALQER_.2	187.32	213.276	109.618
_GIPEFWLTVFK_.2	200.127	163.192	102.275
_EQSELDQDLDDVEEVEEEETGEETK_.3	108.587	56.8831	71.7033
_SSFVPSLFSK_.2	473.926	377.695	499.967
_LFFIQAC[Carbamidomethyl (C)]R_.2	396.216	478.211	320.967
_DLEIMQILTR_.2	196.214	232.47	176.86
_DRVPTYQYNMNFEK_.3	245.789	195.93	148.791
_DLTAHFR_.2	180.293	161.444	144.758
_HFESQSDDPHFHEK_.3	105.465	119.848	79.4003
_GTELDDGIQADSGPINDTDANPR_.2	6.9657	7.49942	2.2542
_PTLENLTPVVLRPEIR_.3	533.145	798.328	723.63
_LFFIQAC[Carbamidomethyl (C)]GGEQK_.2	751.296	612.254	444.866
_IVNIFNGTSC[Carbamidomethyl (C)]PSLGGK_.2	535.867	450.135	590.386
_TGSNIDC[Carbamidomethyl (C)]EK_.2	224.353	40.1662	181.849
_[Acetyl (Protein N-term)]MDEADRR_.2	126.529	111.035	121.812
_GNQHDVPVIPLDVVDNQTEK_.3	254.919	266.445	233.108
_IEIQTLTGLFK_.2	209.397	162.465	197.013
_GHPAGGEENMTETDAFYK_.3	44.751	30.4896	3.8535
_PLTEC[Carbamidomethyl (C)]IR_.2	5606.7	5598.82	5673.25
_IVIFTQGR_.2	5340.3	5785.39	5592.05
_SLIANLAAANC[Carbamidomethyl (C)]YK_.2	3699.66	3700.65	3541.71
_ELFDELVK_.2	2135.25	2020.3	1885.18
_VAQWMIQQPHK_.3	1389.06	1515.15	1336.05
_VAQWMIQQPHK_.2	465.137	539.987	533.807
_AATFFGC[Carbamidomethyl (C)]IGIDK_.2	1773.89	1666.5	1628.31
_TGC[Carbamidomethyl (C)]TFPEKPDFH_.2	1023.89	1012.24	1109.15
_TGC[Carbamidomethyl (C)]TFPEKPDFH_.3	393.731	433.909	368.86
_VEYHAGGSTQNSIK_.3	826.862	845.825	762.186
_VEYHAGGSTQNSIK_.2	608.815	599.57	679.445
_PNDQILAEDK_.2	1150.22	1193.85	1215.25
_AGHYAASIIIR_.2	905.544	945.539	902.454
_AAEAHVDAHYYEQNEQPTGTC[Carbamidomethyl (C)]AAC[Carbamidomethyl (C)]ITGDNR_.4	775.331	708.536	732.455
_[Acetyl (Protein N-term)]AAAEEEPKPK_.2	660.822	678.356	684.278
_RTGC[Carbamidomethyl (C)]TFPEKPDFH_.3	643.76	596.933	597.976
_NWMLVEK_.2	439.705	429.74	399.578
_YSLKPNDQILAEDK_.3	299.322	256.672	146.174
_YSLKPNDQILAEDK_.2	122.358	66.5412	128.19
_VMPYVDILFGNETEAATFAR_.2	92.6514	88.9104	33.8167
_MGFTEVTPVTGASLR_.2	3730.06	4166.44	4098.91
_HYPVFENPK_.2	3479.34	3482.08	3804.35
_FQVVINGR_.2	2740.19	2744.72	2515.11
_NTNSVPETAPAAIPETK_.2	2492.48	2436.48	2247.69
_TAESQTPTPSATSFFSGK_.2	2349.55	2339.25	2310.04
_DGSAFEDGLR_.2	2326.7	2364.89	2265.76
_TLPLTGSTFHDQIAMLSHR_.3	1908.72	2076.17	2213.41
_TLPLTGSTFHDQIAMLSHR_.4	38.0838	16.7408	49.4337
_LVDQSGPPHEPK_.2	1468.34	1643.04	1877.45
_LVDQSGPPHEPK_.3	178.027	203.529	186.917
_AMTILLEEAK_.2	1943.98	1803.04	1754.5
_FLYSELMK_.2	2158.48	1639.5	1551.49
_DINAVLIDMER_.2	1834.44	1756.06	1620.05
_YLNTNPVGGLLEYAR_.2	1549.29	1666.77	1738.79
_SHGFAAEFK_.2	1438.21	1618.94	1668.66
_VENGQEPVIK_.2	1305.51	1423.05	1364.33
_GETVNDC[Carbamidomethyl (C)]HAEIISR_.3	1160.55	1207.37	1039.33
_GETVNDC[Carbamidomethyl (C)]HAEIISR_.2	175.297	181	174.125
_LGNSC[Carbamidomethyl (C)]EFR_.2	1148.28	1367.49	1212.33
_DMGYGNWISKPQEEK_.3	1046.58	1170.05	1197.11
_DMGYGNWISKPQEEK_.2	54.1663	66.2022	50.9277
_HPFIVNHPK_.2	999.168	909.092	1065.53
_LKPPVHYNGPSK_.3	804.967	794.575	867.478
_NAEFLTC[Carbamidomethyl (C)]NIPTSNASNNMVTTEK_.3	746.731	856.077	747.582
_DMGYGNWISK_.2	604.756	772.378	940.203
_DSEDMGVVVSLGTGNR_.2	783.799	832.781	636.772
_VLIGENEK_.2	817.893	773.213	588.376
_FQYC[Carbamidomethyl (C)]VAVGAQTFPSVSAPSK_.2	504.01	436.282	400.801
_FQYC[Carbamidomethyl (C)]VAVGAQTFPSVSAPSK_.3	240.466	315.842	149.448
_KLTEC[Carbamidomethyl (C)]QLK_.2	597.637	579.247	680.368
_AIMEMPSFYSHGLPR_.2	371.967	321.188	328.984
_AIMEMPSFYSHGLPR_.3	317.196	229.322	232.369
_LTEC[Carbamidomethyl (C)]QLK_.2	649.661	650.263	420.42
_TMLLLSR_.2	583.848	516.696	472.099
_SPVTTLLEC[Carbamidomethyl (C)]MHK_.2	494.638	434.583	457.488
_QEAADAALR_.2	522.83	461.425	369.897
_SVTLGYLFSQGHLTR_.3	299.687	249.473	201.298
_SVTLGYLFSQGHLTR_.2	202.622	159.635	153.752
_AMESTESR_.2	779.097	61.4819	316.234
_IC[Carbamidomethyl (C)]DYLFNVSDSSALNLAK_.2	387.185	387.037	346.444
_VENGEGTIPVESSDIVPTWDGIR_.3	353.68	345.744	280.879
_ILAAIIMK_.2	364.901	303.297	265.612
_RNTNSVPETAPAAIPETK_.3	257.262	272.792	242.132
_C[Carbamidomethyl (C)]FNTLTNSFQPSLLGR_.2	180.839	219.226	306.978
_SEESSHYSTEK_.2	242.189	208.819	236.136
_PPVHYNGPSK_.2	238.547	185.354	262.503
_VSIYDSK_.2	253.392	230.275	128.115
_QMAAEEAMK_.2	162.723	265.926	173.604
_QGTTPPIWHLTDK_.2	124.795	88.4952	129.366
_QGTTPPIWHLTDK_.3	Filtered	11.6659	13.2765
_FLEELGEGK_.2	94.7953	125.749	107.992
_KDSEDMGVVVSLGTGNR_.3	115.163	79.5631	85.579
_GVDC[Carbamidomethyl (C)]LSSHFQELSIYQDQEQR_.3	43.3878	Filtered	54.16
_FFTINPEDGFIK_.2	57.7857	56.7222	60.528
_LHSDIDSGDGNIK_.2	18.5892	14.055	14.3513
_VEEEIQTLSQVLAAK_.2	3254.66	3173.43	3529.4
_VEEEIQTLSQVLAAK_.3	92.3262	101.779	64.9394
_GWQDVTATSAYK_.2	3512.6	3181.83	3457.56
_PAGGDFGEVLNSAANASATTTEPLPEK_.3	2246.08	2894.08	2855.81
_ASAAFSSVGSVITK_.2	2485.7	2700.16	2721.44
_LGINSLQELK_.2	2050.88	2529.07	1902.28
_TSETLSQAGQK_.2	1917.43	2109.66	1750.44
_FASGGC[Carbamidomethyl (C)]DNLIK_.2	4766.21	4801.43	4537.18
_INNAHTIGC[Carbamidomethyl (C)]NAVSWAPAVVPGSLIDHPSGQK_.4	3644.13	4166.36	3977.47
_LEAHSDWVR_.2	3348.57	2585.07	3355.22
_ESVDGQWVC[Carbamidomethyl (C)]ISDVNK_.2	2443.21	2518.25	2528.88
_NGGQILIADLR_.2	1774.52	1850.29	1638.4
_DVAWAPSIGLPTSTIASC[Carbamidomethyl (C)]SQDGR_.2	1018.63	884.275	961.702
_DVAWAPSIGLPTSTIASC[Carbamidomethyl (C)]SQDGR_.3	479.242	420.939	321.452
_GQGSVSASVTEGQQNEQ_.2	939.922	795.019	788.662
_VFIWTC[Carbamidomethyl (C)]DDASSNTWSPK_.2	449.712	462.918	372.544
_LWKEEEDGQWK_.3	155.424	198.409	241.029
_LWKEEEDGQWK_.2	119.762	101.9	147.661
_[Acetyl (Protein N-term)]VSVINTVDTSHEDMIHDAQMDYYGTR_.3	118.078	91.331	99.9946
_LWKEEEDGQWKEEQK_.3	81.2406	92.9263	110.827
_EEEDGQWKEEQK_.2	21.8131	21.3935	16.7002
_AYPLADAHLTK_.2	17336.8	17019.6	18175.1
_AYPLADAHLTK_.3	45.568	107.204	94.4677
_LLDLVQQSC[Carbamidomethyl (C)]NYK_.2	8497.86	10576.9	11020.2
_NVPYVFVR_.2	6842.11	7270.87	7087.53
_PVIAC[Carbamidomethyl (C)]SVTIK_.2	2675.74	2503.18	2314.85
_QQIQSIQQSIER_.2	2238.09	2125.04	2329.07
_AC[Carbamidomethyl (C)]GVSRPVIAC[Carbamidomethyl (C)]SVTIK_.3	1754.55	1484.95	1822.88
_[Acetyl (Protein N-term)]MTEADVNPK_.2	1388.94	1179.96	1070.98
_VLGATLLPDLIQK_.2	5461.7	5072.73	5874.79
_YQGGFLISR_.2	4446.37	4872.86	4540.45
_DVFSPIGER_.2	4157	4331.7	4827.46
_DYFNVPYPLPK_.2	4333.42	4145.53	4710.76
_LNLGTVGFYR_.2	3985.26	3933.75	3836.59
_AFPC[Carbamidomethyl (C)]WDEPAIK_.2	3491.22	3657.07	4467.59
_AGIISTVEVLK_.2	4072.26	3427.07	3061.2
_LSVEGFAVDK_.2	3113.56	3097.96	3125.39
_VALSNMNVIDR_.2	2989.2	3121.22	3042.43
_AFFESHPAPSAER_.2	1598.64	1790.47	1684.35
_AFFESHPAPSAER_.3	1229.13	1416.93	1102.07
_VTLSFPSTLQTGTGTLK_.2	2375.18	2820.07	2920.12
_YAAVTQFEATDAR_.2	2599.33	2560.05	2544.52
_DNWEELYNR_.2	2152.84	2195.49	2287.86
_IDFVGELNDK_.2	2197.11	2755.35	1629.44
_NVKPDQWVK_.2	2088.66	1950.79	2258.18
_DLSLPPVDR_.2	2084.62	1796.93	1879.29
_MLHDYIGDK_.2	1670.04	1762.54	1983.02
_LGLQNDLFSLAR_.2	1420.24	1699.22	1510.99
_SPVYLTVLK_.2	1479.38	1581.37	1436.49
_TQYSSAMLESLLPGIR_.2	1476.55	1070.48	1662.55
_TQYSSAMLESLLPGIR_.3	81.295	19.3639	64.5384
_QILSADLR_.2	1341.53	1458.18	1339.56
_YTTPSGEVR_.2	1114.63	1346.83	1032.43
_NAATEDLWESLENASGK_.2	747.221	796.968	928.7
_RDAESIHQYLLQR_.3	796.391	835.494	838.764
_TIQQC[Carbamidomethyl (C)]C[Carbamidomethyl (C)]ENILLNAAWLK_.3	407.248	525.217	438.725
_TIQQC[Carbamidomethyl (C)]C[Carbamidomethyl (C)]ENILLNAAWLK_.2	224.057	242.525	253.951
_GMNMYLTK_.2	774.324	678.377	626.12
_DAESIHQYLLQR_.3	404.499	410.338	314.026
_DAESIHQYLLQR_.2	250.748	239.062	225.32
_PIAAVMNTWTK_.2	562.805	528.904	605.545
_KPYPDDENLVEVK_.3	304.973	317.679	313.283
_KPYPDDENLVEVK_.2	163.037	146.393	153.899
_FALEVAAK_.2	406.187	513.826	463.895
_ILMDKPEMNVVLK_.2	376.86	350.924	407.083
_ILMDKPEMNVVLK_.3	78.7364	66.8182	70.8847
_PGEGHLDALLR_.2	297.696	287.253	286.339
_ATFDISLVVPK_.2	304.968	305.549	169.324
_ETALLIDPK_.2	256.679	266.55	233.273
_HGDGTTLDIMLK_.2	202.853	187.598	152.728
_PEMNVVLK_.2	136.762	90.7811	118.323
_QMGFPLIYVEAEQVEDDR_.2	51.2134	45.8114	Filtered
_VLTFALSEEVRPQDTVSVIGGVAGGSK_.3	42.7741	26.971	5.99384
_FYPC[Carbamidomethyl (C)]EEC[Carbamidomethyl (C)]AEDLRK_.3	495.179	540.064	443.053
_SEMMDDLATDAR_.2	216.632	228.799	239.473
_DAAASASTPAQAPTSDSPVAEDASR_.3	190.465	140.721	102.115
_GLPWSC[Carbamidomethyl (C)]SADEVMR_.2	10229.5	11549.3	11346.9
_SNSVEMDWVLK_.2	4370.71	3854.21	4591.11
_YGDGGSSFQSTTGHC[Carbamidomethyl (C)]VHMR_.3	1840.9	1826.92	2137.75
_YGDGGSSFQSTTGHC[Carbamidomethyl (C)]VHMR_.4	96.7005	69.1328	44.7232
_ATENDIYNFFSPLNPMR_.2	1686.94	1422.48	1661.73
_ATENDIYNFFSPLNPMR_.3	193.494	147.167	92.4806
_EGRPSGEAFVELESEEEVK_.3	958.024	1014.84	921.912
_IQNGTSGIR_.2	651.265	897.301	466.738
_VTGEADVEFATHEDAVAAMAK_.3	534.396	601.974	582.688
_PSGEAFVELESEEEVK_.2	86.581	130.263	74.3671
_FYTDPVEAVK_.2	4501.56	4661.41	4694.89
_GMGGAMDLVSSAK_.2	4593.45	4369.56	4602.29
_GM[Oxidation (M)]GGAMDLVSSAK_.2	16.9452	Filtered	16.2032
_STGC[Carbamidomethyl (C)]DFAVSPK_.2	4319.24	4143.07	4098.43
_MVSSYVGENAEFER_.2	3584.68	3617.53	3736.84
_NFNLPMC[Carbamidomethyl (C)]K_.2	3197.62	3274.71	3272.77
_VVVTMEHSAK_.2	2596.39	2628.86	2679.33
_YGDLANWMIPGK_.2	2079	2283.98	2211.27
_AGGAGVPAFYTPTGYGTLVQEGGSPIK_.3	1705.58	1993.86	2063.25
_GGHVDLTMLGAMQVSK_.3	445.173	516.187	511.214
_GGHVDLTMLGAMQVSK_.2	58.4048	53.108	86.0966
_GLTAVSNNAGVDNFGLGLLLR_.2	148.97	87.4306	62.6386
_GLTAVSNNAGVDNFGLGLLLR_.3	92.2536	46.2654	43.6671
_C[Carbamidomethyl (C)]TLPLTGK_.2	187.278	119.761	110.075
_QHEADADLINAGK_.2	95.286	99.2772	118.808
_AVFDVDKK_.2	117.097	Filtered	82.9815
_VAGQDGSVVQFK_.2	19570.6	19117.7	18875.1
_TENDHINLK_.2	884.905	803.921	866.651
_[Acetyl (Protein N-term)]MQDAENVAVPEAAEER_.2	11064.5	10347.6	11319.4
_[Acetyl (Protein N-term)]M[Oxidation (M)]QDAENVAVPEAAEER_.2	154.24	105.822	184.514
_MQDAENVAVPEAAEER_.2	33.0803	34.2135	19.6717
_VTLMQLPTR_.2	10841.6	10202	10951.3
_PRPPTLLSQEQIK_.3	6446.36	6689.72	6635.33
_PRPPTLLSQEQIK_.2	31.5288	34.2151	24.4666
_FSHQGVQLIDFSPC[Carbamidomethyl (C)]ER_.3	5797.76	6326.37	6147.15
_NLFNVVDC[Carbamidomethyl (C)]K_.2	5806.66	6144.2	6195.17
_YWLEEAEC[Carbamidomethyl (C)]R_.2	5888.22	5931.62	5767.13
_ITNDFYPEEDGK_.2	5501.34	5252.91	5499.25
_VNLFTDFDK_.2	6214.92	5142.04	4725.01
_TSIFWNDVK_.2	5559.62	4050.41	4484.48
_DQYSVIFESGDR_.2	4307.57	4938.57	4645.27
_MAQELYMEQK_.2	4845.75	4376.97	4241.75
_MAQELYM[Oxidation (M)]EQK_.2	33.4164	33.5905	31.5201
_GIALWGGEK_.2	4328.36	4024.27	4072.88
_AQAVSEDAGGNEGR_.2	4078.32	3995.13	4062.76
_TMMEDFRK_.2	3876.08	3861.99	4206.68
_DRPQEADGIDSVIVVDNVPQVGPDR_.3	4397.6	3645.5	3023.98
_GTQGVVTNFEIFR_.2	3582.63	3708.27	3527.96
_GTYLATFHQR_.2	2515.15	2845.98	4781.87
_YMTISDEWDIPEK_.2	3318.06	3616.63	3198.72
_FC[Carbamidomethyl (C)]QLLWR_.2	2088.19	2225.99	2206.18
_DPVSIEER_.2	2177.04	2135.89	1785.17
_QVPVDVVEMK_.2	1914.99	1706.88	2106.74
_FAVLHGEAPR_.2	784.666	898.961	2745.05
_GFHC[Carbamidomethyl (C)]ESSAHWPIFK_.3	915.924	933.035	1048.98
_GFHC[Carbamidomethyl (C)]ESSAHWPIFK_.4	56.2277	42.9171	42.8638
_TMMEDFR_.2	1035.29	1000.79	913.136
_MTLDTLSIYETPSMGLLDK_.2	982.868	1035.53	794.983
_ISVSFYHVK_.2	745.758	894.353	928.296
_AEPGQQQPAAEPPPAEGLLR_.3	506.214	562.475	396.733
_AEPGQQQPAAEPPPAEGLLR_.2	300.2	270.699	289.686
_WTETYVR_.2	652.744	326.383	397.509
_NGDYLC[Carbamidomethyl (C)]VK_.2	312.065	258.003	227.433
_VDNAYWLWTFQGR_.2	241.972	229.217	266.848
_TSIFWNDVKDPVSIEER_.3	267.726	191.849	216.767
_GYIFLEYASPAHAVDAVK_.3	203.123	153.631	72.1034
_GYIFLEYASPAHAVDAVK_.2	44.0323	16.4452	17.5975
_PAGPGAPEAAGTEASSEEVGIAEAGPESEVR_.3	122.311	112.917	125.621
_HLAQVGDSMDR_.2	600.75	676.498	756.086
_IEADSESQEDIIR_.2	399.967	367.921	385.717
_VASHTPSLLR_.2	250.611	236.846	345.879
_[Acetyl (Protein N-term)]MDC[Carbamidomethyl (C)]EVNNGSSLR_.2	239.935	169.598	255.113
_DVFHTTVNFINQNLR_.3	122.557	88.1625	55.7194
_DFSPSGIFGAFQR_.2	8685.32	7316.03	10856.2
_LGELPSWILMR_.2	4491.81	3775.8	5313.18
_[Acetyl (Protein N-term)]ASVGEC[Carbamidomethyl (C)]PAPVPVK_.2	4058.73	4755.38	4580.57
_MPQPSSGR_.2	1128.07	998.515	835.521
_KPAPVPAEPFDNTTYK_.3	541.67	478.16	498.187
_PLLQEELGR_.2	3522.55	3684.1	3916.38
_DSLVLNNITR_.2	3668.98	3736.65	3545.57
_LAGNEQVTR_.2	1912.27	1989.3	1883.75
_FIDPFC[Carbamidomethyl (C)]R_.2	1890.89	1973.98	1891.84
_VGAEELTADQNLK_.2	1669.04	1822.59	1800.56
_AEAGEQPGTAER_.2	1333.93	1506.67	1446.7
_SEKPPAGSIC[Carbamidomethyl (C)]R_.2	1332.61	1246.15	1362.66
_LFEMASR_.2	1498.16	1120.72	1134.19
_LQDLAGGIFPEDEIPEK_.2	919.833	1140.55	1225.34
_MVLNESLK_.2	908.108	879.258	989.645
_AAGGFTHDELLK_.2	696.542	798.55	848.717
_AAGGFTHDELLK_.3	78.5312	85.1273	51.6268
_MQGWEER_.2	683.49	636.904	547.391
_RSEKPPAGSIC[Carbamidomethyl (C)]R_.3	535.602	34.1606	538.003
_AANVQEPEK_.2	222.695	213.309	109.977
_DSGGPVLQFDYEAVANR_.2	78.8973	72.1202	86.9556
_TPRPLTSAR_.2	39.6963	35.2481	43.9432
_TLPGSDWTPNAQFITR_.2	9969.12	10869.6	10540.8
_GLESLPPLRPQQNPVLPVAGER_.3	9352.69	8437.19	9863.66
_LFVSDGVPGC[Carbamidomethyl (C)]LPVLAAAGR_.2	6787.29	7707.93	8469.2
_LENDQIESLR_.2	7344.62	6859.43	6902.1
_ALEEGLTPQEIC[Carbamidomethyl (C)]DK_.2	6500.32	7082.05	7416.21
_PAVVETVTTAK_.2	4722.24	4948.12	4813.83
_ALTHIDHSLSR_.3	3379.85	3023.49	2927.76
_ALTHIDHSLSR_.2	1563.47	1393.09	1745.01
_FFGGYVPEMVLTPDDQR_.2	3528.61	4672.44	4468.72
_FFGGYVPEMVLTPDDQR_.3	244.156	254.893	157.577
_ITQDIFQQLLK_.2	3636.68	3849.96	3907.61
_SC[Carbamidomethyl (C)]PVVQSSQHLFLDLPK_.3	2530.48	3560.5	3200.44
_SC[Carbamidomethyl (C)]PVVQSSQHLFLDLPK_.2	339.823	238.368	344.485
_HGNQYIQVNEPWK_.3	2319.78	2230.22	1960.15
_HGNQYIQVNEPWK_.2	320.867	263.775	233.919
_NNSELLNNLGNFINR_.2	1602.14	1836.19	1737.66
_NNSELLNNLGNFINR_.3	110.425	79.1451	92.0559
_GFVLQDTVEQLR_.2	1561.12	1672.15	1642.54
_NPEQVDLYQFMAK_.2	1558.59	1444.67	1565.05
_NEVAAEVAK_.2	1214.06	1622.95	946.787
_KGEDVLGSVR_.2	1097.59	1000.15	1046.09
_WGTPVPLEGFEDK_.2	1033.54	1099.14	968.818
_AEVLISTVGPEDC[Carbamidomethyl (C)]VVPFLTRPK_.3	1180.18	1089.63	753.987
_LINAVELK_.2	874.098	963.354	862.316
_FVEGVC[Carbamidomethyl (C)]PFC[Carbamidomethyl (C)]GYEEAR_.2	1667.03	900.458	42.1207
_RGFVLQDTVEQLR_.3	620.672	617.667	683.552
_LEEWLGR_.2	531.721	600.723	646.895
_PQQIQALMDEVTK_.2	557.017	616.589	600.988
_QPQPSPAEGR_.2	465.489	577.234	406.744
_QLAVAEGKPPEAPK_.2	327.947	321.248	401.07
_QLAVAEGKPPEAPK_.3	42.3219	Filtered	90.8784
_YHIIHADIYR_.3	361.868	379.773	371.218
_RLEEWLGR_.2	287.435	362.199	363.429
_VPVLQLDSGNYLFSTSAIC[Carbamidomethyl (C)]R_.3	231.556	199.516	211.054
_VPVLQLDSGNYLFSTSAIC[Carbamidomethyl (C)]R_.2	41.6523	37.4186	36.179
_QQGVLALRPYLQK_.3	149.094	155.766	123.228
_QQGVLALRPYLQK_.2	40.3648	38.1942	32.8866
_AEVLISTVGPEDC[Carbamidomethyl (C)]VVPFLTR_.2	154.663	176.693	110.394
_QWNTLYLC[Carbamidomethyl (C)]GTDEYGTATETK_.2	28.3391	23.2272	39.922
_AVTNEPEEEELATLSEEEIAMAVTAWEK_.3	3.67757	15.6945	Filtered
_VIQDC[Carbamidomethyl (C)]EDENIQR_.2	902.922	859.257	878.582
_HDFQDSVR_.2	842.2	866.099	902.713
_VGYPFLR_.2	717.769	768.672	976.297
_MTTSTDHLK_.2	774.893	810.35	814.908
_SGSFPMPELK_.2	738.393	557.016	720.685
_RGEMVTFK_.2	583.3	622.391	658.737
_DSNTDILLVGAPMYMGTEK_.2	536.407	490.857	722.953
_SFFSGTQER_.2	486.544	580.628	677.114
_QTMTALGIDTAR_.2	574.57	519.943	599.83
_VTMNFEPNK_.2	510.62	542.503	515.707
_FEYQMSLEPIK_.2	451.308	426.769	457.229
_WVLIGSPLVGQPK_.2	416.082	469.433	427.612
_TIVHYSPNLVFSGIEAIQK_.3	384.86	479.249	422.419
_HSFYMLDK_.2	378.843	325.019	372.213
_VMVIVTDGESHDNHR_.3	332.323	368.322	333.709
_YSSTEEVLVAAK_.2	322.598	375.848	334.392
_ASQIIIPR_.2	427.043	332.447	272.354
_EDTIYEADLQYR_.2	274.174	404.181	215.469
_GTILDC[Carbamidomethyl (C)]NTC[Carbamidomethyl (C)]K_.2	207.629	212.722	228.202
_VTLDSLR_.2	238.311	167.387	200.921
_SKEDTIYEADLQYR_.3	74.7999	94.6768	54.0098
_SKEDTIYEADLQYR_.2	34.7155	44.1729	34.0809
_RELAIQISK_.2	106.388	94.3054	101.383
_RGTILDC[Carbamidomethyl (C)]NTC[Carbamidomethyl (C)]K_.2	23.9134	38.6113	34.1305
_[Acetyl (Protein N-term)]SAEVPEAASAEEQK_.2	3990.6	3815.96	4055.36
_PGGSDFLR_.2	3100.4	3139.04	3073.22
_TEVTGDHIPTPQDLPQR_.3	1658.76	1955.28	2129.09
_YPHLGQK_.2	815.842	814.333	678.018
_QLPTAAPDK_.2	400.831	388.776	239.28
_MLSSAYISDHMK_.2	214.408	337.131	426.58
_MLSSAYISDHMK_.3	112.459	50.7017	63.5122
_PYQC[Carbamidomethyl (C)]PVC[Carbamidomethyl (C)]QQR_.2	360.496	394.829	390.278
_SFSRPDHLNSHVR_.3	240.662	246.034	278.807
_VPC[Carbamidomethyl (C)]HVC[Carbamidomethyl (C)]GK_.2	167.884	86.1068	93.1232
_QVHSTERPFK_.2	49.5257	32.3406	58.7989
_VHSQGPHHVC[Carbamidomethyl (C)]ELC[Carbamidomethyl (C)]NK_.3	Filtered	83.2519	30.47
_SVVC[Carbamidomethyl (C)]SGFEK_.2	373.284	368.331	282.521
_C[Carbamidomethyl (C)]LQANSYMESK_.2	24.9754	28.2771	41.4071
_TIETLLGSTTK_.2	303.494	270.513	372.091
_VYPVPDLLVIADK_.2	251.116	197.258	284.258
_YTILHQR_.2	229.077	193.465	208.226
_AYYGNINFFGGPSNTSVK_.2	29.5318	51.0397	65.7723
_IQYC[Carbamidomethyl (C)]TQEITVFR_.2	38.545	27.5839	25.643
_TLADIIC[Carbamidomethyl (C)]EYPDIHQSSR_.3	Filtered	Filtered	36.9126
_MC[Carbamidomethyl (C)]SFLEWR_.2	660.213	702.001	771.372
_YVELLDK_.2	443.425	404.273	391.105
_AIEQADLLQEEAETPR_.2	116.522	133.587	135.582
_MLQSIIK_.2	1538.58	1596.46	1259.11
_QAGLSYIR_.2	1236.1	941.049	963.253
_YSQIC[Carbamidomethyl (C)]AK_.2	954.428	1143.03	656.38
_ELAEDDSILK_.2	9447.67	9832.09	10143.1
_LNEAQPSTIATSMR_.2	21295.6	19457.6	19387.8
_LNEAQPSTIATSM[Oxidation (M)]R_.2	480.808	498.74	506.824
_NSLPDTVQIR_.2	7189.01	9784.83	7986.73
_HGLLVPNNTTDQELQHIR_.3	5862.6	5604.35	6211.82
_HGLLVPNNTTDQELQHIR_.4	451.076	381.627	381.731
_ASFENNC[Carbamidomethyl (C)]EIGC[Carbamidomethyl (C)]FAK_.2	5366.94	5418.13	5469.25
_ETEEILADVLK_.2	1830.01	1825.85	1658.74
_LSALGNVTTC[Carbamidomethyl (C)]NDYVALVHPDLDR_.3	1098.88	1412.99	1469.09
_TSIEDQDELSSLLQVPLVAGTVNR_.3	70.0799	83.1902	53.5798
_QTVADQVLVGSYC[Carbamidomethyl (C)]VFSNQGGLVHPK_.3	295.162	418.422	512.755
_DLATVAFC[Carbamidomethyl (C)]DAQSTQEIHEK_.3	1875.82	1757.36	1691.79
_DLATVAFC[Carbamidomethyl (C)]DAQSTQEIHEK_.2	22.6538	29.1262	18.3039
_GETLGLIGFGR_.2	1759.03	1466.33	1537.28
_GAALDVHESEPFSFAQGPLK_.3	1307.66	1179.36	1280.55
_GAALDVHESEPFSFAQGPLK_.2	27.7899	10.2739	27.5018
_NTWLYQALR_.2	1111.54	1078.49	1094.16
_IGSGYDNVDIK_.2	1003.05	1013.47	963.785
_QGAFLVNAAR_.2	575.703	579.196	661.251
_VLNEAVGAMMYHTITLTR_.3	34.6906	33.6063	35.6681
_VLNEAVGAMMYHTITLTR_.2	18.0392	31.534	29.604
_FFHETEAPRPK_.3	1498.72	1417.65	1563.1
_FFHETEAPRPK_.2	702.837	664.14	826.015
_IELEETIK_.2	1013.91	977.211	929.929
_QATSTASTFVK_.2	757.995	752.806	682.639
_VVDLLVIK_.2	394.737	356.871	354.755
_GKIELEETIK_.2	254.842	220.52	257.668
_FYVGHDP_.2	96.0995	108.574	110.169
_[Acetyl (Protein N-term)]AGFLDNFR_.2	243.94	209.948	280.377
_GDSYESGC[Carbamidomethyl (C)]LGR_.2	56.5386	46.0966	72.408
_EAAEYIAQAR_.2	510.032	442.321	338.777
_TC[Carbamidomethyl (C)]NMTVLSMLPTLR_.2	248.73	363.46	307.719
_NLVEQHK_.2	282.501	78.4709	276.576
_DFAANVYEAFSTPQQLEK_.2	161.21	106.739	162.597
_HSLSLLDLEQK_.2	109.794	110.128	92.4286
_DMLESPDFSTVLNTC[Carbamidomethyl (C)]LNR_.2	87.4967	40.7937	55.9487
_QYHFESNQR_.2	Filtered	41.775	33.3286
_EALMQQLNSESLTALLK_.2	32.6718	27.3815	20.4134
_LSAIEIDIPVVSHTT_.2	27.2013	23.5146	38.9034
_YLSATTGFGR_.2	347.386	309.499	297.392
_MDLDEDTAEK_.2	137.391	165.028	201.82
_ELEPLLC[Carbamidomethyl (C)]HSDNPSQLIWTSSR_.3	34.8541	51.0461	36.6977
_SNFSLEDFQHSK_.2	Filtered	Filtered	40.7833
_ATAPGPEGGGTLHPNPTDK_.3	640.719	733.967	706.138
_GGSGATLEDLDR_.2	365.959	368.061	380.527
_SQLELQQLK_.2	348.998	316.25	340.561
_FVILSAHK_.2	240.697	254.207	212.35
_LEQEVSRPIDHDLANWTPAQPLAPGR_.4	190.814	163.107	226.171
_SWEGTKPPAK_.2	134.374	133.849	192.407
_ILVGMYDK_.2	86.117	171.65	142.882
_RPGPGTLYDVPR_.3	125.582	99.5446	136.971
_ALYDNVAESPDELSFR_.2	75.3883	127.932	99.8073
_MEDVHQTLVAHGQALDAGR_.3	64.9075	83.1827	64.2295
_GLLPSQYGQEVYDTPPMAVK_.2	39.7079	53.297	38.4374
_ELGHSTQQFR_.2	46.3916	27.5175	55.1344
_SAVGNAAHTSDR_.2	1	1	28.2715
_LVFIGDTLSR_.2	252.203	239.279	219.824
_SSQSASSLEVAGPGR_.2	6.85788	Filtered	Filtered
_IVIPTDLER_.2	436.726	441.978	517.102
_HQINIEK_.2	127.87	119.356	143.883
_LTSSC[Carbamidomethyl (C)]PDLPSQTDK_.2	108.851	99.3005	89.8435
_VAGIAAALGGGVLGFTGGK_.2	56.428	68.8973	72.6761
_IDSIADHVNSAAVNVEEGTK_.3	15.8902	61.3531	44.5043
_YQEEAIPALR_.2	89.7678	67.7913	Filtered
_YPAVLPEITVR_.2	136.708	149.876	132.277
_HREDIPFDGTNDETER_.3	87.788	96.4138	89.8977
_EPIISSEEQK_.2	712.068	729.862	691.118
_EDLSGTQAGLNVIK_.2	420.833	326.319	356.008
_EAEAQLWWAAK_.2	167.775	267.27	219.361
_RLEENDDDAYLNSPWADNTALK_.3	76.3849	48.1337	68.6387
_LEENDDDAYLNSPWADNTALK_.2	15.0317	13.6465	5.49159
_ATFDNVTSYLK_.2	589.733	650.304	635.299
_FILTADRDEK_.2	445.912	568.279	603.862
_MRPGEATLSC[Carbamidomethyl (C)]_.2	522.231	461.805	478.971
_ISVVPTQPGLLLSSSGDGTLR_.2	551.337	440.42	468.415
_SGSYFALTDDSK_.2	438.616	443.736	473.165
_[Acetyl (Protein N-term)]AGSVGLALC[Carbamidomethyl (C)]GQTLVVR_.2	372.225	208.654	227.388
_TKPWQC[Carbamidomethyl (C)]LSVR_.2	258.961	224.106	251.527
_LQQQLEK_.2	290.271	240.145	191.073
_GEDAPLDQGSGAILASTFSK_.2	137.442	160.615	141.59
_SGDVYSFSVLEPHGC[Carbamidomethyl (C)]GR_.2	156.122	74.6177	144.636
_PVGDQWQSVPESTVLK_.2	88.7571	131.31	106.403
_PWQC[Carbamidomethyl (C)]LSVR_.2	86.4548	103.655	66.5368
_LEGAGSSSAPER_.2	127.576	133.189	112.64
_ALLANALTSALR_.2	6099.01	4541.53	5480.51
_PAC[Carbamidomethyl (C)]PLFVR_.2	3093.2	3047.85	3205.48
_LDTAMWLSR_.2	2734.51	2653	2956.61
_TLFNELR_.2	2433.23	2200.91	2186.27
_LPHFQLSR_.2	1617.84	1618.24	1734.78
_LSANQQNILK_.2	1463.53	1556.91	1590.08
_IVVEHIIMK_.2	1342.2	1345.78	1230.31
_GSNSLPLLR_.2	679.686	588.393	751.505
_[Acetyl (Protein N-term)]ADTTPNGPQGAGAVQFMMTNK_.2	269.086	180.045	252.672
_[Acetyl (Protein N-term)]ADTTPNGPQGAGAVQFMMTNK_.3	289.294	148.825	34.6607
_LQVQNGPIGHR_.3	808.494	807.286	849.269
_LQVQNGPIGHR_.2	149.805	144.405	208.599
_VDYLVTEEEINLTR_.2	628.247	589.472	470.998
_NLLHQDAVDLFR_.3	522.573	440.804	477.912
_NLLHQDAVDLFR_.2	100.933	49.793	88.4924
_ILSVNGQDLK_.2	414.571	177.833	200.585
_ENGAAALDGR_.2	114.233	165.058	106.457
_GPSGLGFNIVGGTDQQYVSNDSGIYVSR_.3	134.596	96.5835	85.326
_SIAEGIGPEER_.2	1327.56	1164.98	1292.95
_TNPSVSSLLQR_.2	1045.13	1098.65	1158.41
_LVIVHPEVTVK_.2	620.771	719.416	599.557
_LVIVHPEVTVK_.3	169.06	123.34	158.426
_SFFEGHFK_.2	636.769	673.775	721.717
_C[Carbamidomethyl (C)]EVPATLFEIC[Carbamidomethyl (C)]K_.2	542.148	542.926	901.518
_SLSWLHR_.2	547.531	568.798	620.744
_LLC[Carbamidomethyl (C)]GSLTR_.2	619.658	571.824	493.428
_VLQPHPVTPSDTETR_.3	387.245	494.368	441.933
_QVVSELAEC[Carbamidomethyl (C)]VR_.2	431.026	413.558	408.386
_GHPQDPLLSQFSAMAHK_.3	373.505	389.289	413.481
_MC[Carbamidomethyl (C)]SLAVVNLGTHK_.2	294.314	301.149	311.097
_IFIQTLEANAC[Carbamidomethyl (C)]R_.2	353.6	303.083	231.822
_LLETVIDVSTADR_.2	320.72	325.687	232.999
_SSQGTSYDSYR_.2	241.301	285.096	318.151
_EFVLPFLR_.2	254.55	223.332	359.096
_LDVEEVDLSLR_.2	255.389	309.038	215.033
_LATVISVWNSDTQNPYHQQALAEK_.3	231.637	199.191	205.738
_EWGEELQAVLR_.2	276.753	201.602	132.106
_LEQLDWTVGLR_.2	167.206	77.744	82.5108
_DVSLTSLAK_.2	101.477	102.926	39.212
_TFQFLC[Carbamidomethyl (C)]SHSC[Carbamidomethyl (C)]R_.2	69.6283	31.1859	54.5625
_LC[Carbamidomethyl (C)]DSLTSFSQNATLYLNR_.2	57.7908	37.4946	43.9851
_KLEQLDWTVGLR_.3	34.7661	51.0839	30.1968
_EISSAAAHSQPFAWK_.2	32.0704	36.7087	27.6841
_VGRPIVEALR_.2	13.7552	Filtered	56.4776
_ALEDITASIAMAVIQQK_.2	62.2173	41.2535	Filtered
_QIC[Carbamidomethyl (C)]VVMLESPPK_.2	456.312	377.61	491.409
_ITISEGSC[Carbamidomethyl (C)]PER_.2	72.1788	46.1675	53.7886
_SGPEPLQEGPGPK_.2	664.487	690.699	782.85
_IVWVC[Carbamidomethyl (C)]DGR_.2	551.383	470.988	514.326
_IWDLQAGADR_.2	505.202	498.317	489.513
_SLQSLLGPSSK_.2	434.569	447.972	446.787
_GLNLTTPGESDGFC[Carbamidomethyl (C)]ANK_.2	325.234	336.267	418.194
_ESWISDIR_.2	298.349	371.911	298.983
_VSLNPAC[Carbamidomethyl (C)]R_.2	366.618	288.402	267.248
_DSHITNLK_.2	227.815	204.881	204.534
_VPAEGLEEVLTTPETVLTGHTEK_.3	134.85	220.061	222.066
_LAVAGEDAR_.2	111.131	Filtered	263.892
_HAQGTVLHR_.2	128.898	130.079	140.956
_QALAVMSC[Carbamidomethyl (C)]EVLR_.2	109.49	121.181	101.835
_VLQLSDTAIVPIGYHVPR_.3	65.7273	66.9859	99.2783
_VAVPLLSSGGQVAVLELR_.3	56.785	45.8733	32.0735
_LQGHQDQIFSLAWSPDGQQLATVC[Carbamidomethyl (C)]K_.3	36.4973	48.9747	41.4804
_RAPSSAQYLEEK_.2	40.0975	26.3464	26.737
_APSSAQYLEEK_.2	13.0509	23.5767	23.3632
_PALIPQPTFTEK_.2	2795.98	2614.23	2785.38
_TVVEALFQR_.2	1608.7	1706.74	1594.78
_VLEENQEHYHIVQK_.3	1556.22	1606.47	1690.92
_VLEENQEHYHIVQK_.2	1	5.92632	1
_THQMVLLR_.2	1559.36	1556.37	1537.4
_SGFGEISSPVIR_.2	1144.1	1515.69	1535.8
_AIYAALSGNLK_.2	1297.51	1205.38	1093.83
_MPLDDLDREDEVR_.3	1180.81	1082.59	1002.29
_MPLDDLDREDEVR_.2	36.0402	61.8096	70.9312
_MAEDELFNR_.2	1034.4	1017.25	1047.93
_EYLGANWTLEK_.2	1043.39	922.054	1042.99
_VFEELQATDK_.2	970.515	1045.5	984.296
_LYHDPNVNGGTELEPVEGNPYR_.3	858.148	764.342	848.199
_GHLDALTADVK_.2	795.421	822.564	839.58
_EADLDVATITK_.2	342.71	381.916	310.455
_AGMTEEAQR_.2	370.784	419.701	239.194
_AATLEGWK_.2	359.978	314.329	330.231
_EEVSIEVLK_.2	267.797	320.664	248.228
_VFEELQATDKK_.2	285.925	237.89	244.013
_VLLQASQDENFGNTTPR_.2	250.173	213.508	212.593
_HMNSVPQK_.2	220.492	154.254	184.307
_PLVTELDPDAPIR_.2	182.445	180.603	174.03
_DNGEFSHHDLAPALDTGTTEEDRLK_.4	166.05	193.13	175
_IQSALEEESVFAVTAVNASEK_.3	105.837	135.964	104.449
_IQSALEEESVFAVTAVNASEK_.2	25.889	51.523	48.3619
_DEIGEFSDNIEFYAK_.2	164.932	159.375	142.642
_DNGEFSHHDLAPALDTGTTEEDR_.4	45.8773	40.671	33.0809
_DNGEFSHHDLAPALDTGTTEEDR_.3	13.2252	21.5842	15.5461
_HHC[Carbamidomethyl (C)]LELAK_.2	39.8524	53.7811	74.6683
_KYEMDFGIWK_.2	43.3746	75.6962	39.1261
_VM[Oxidation (M)]VDSLVEQEIQTSVATLDETEELPR_.3	25.4904	42.5054	20.3481
_VMVDSLVEQEIQTSVATLDETEELPR_.3	16.3479	38.2862	7.55672
_SVYWENTLHTLK_.2	Filtered	Filtered	195.973
_TVTIPSGSTLAFR_.2	699.131	498.708	606.47
_FSLPGATC[Carbamidomethyl (C)]LQGEGQGHLSQK_.3	470.801	374.581	490.911
_TFQPPATGHK_.2	300.594	346.889	345.797
_DILEPDAAEPDVQR_.2	197.815	292.527	392.12
_SRGDNVYVVTEVLQTQK_.3	110.351	111.038	124.201
_STSEGAWPQLPSGLSMMR_.2	101.764	104.854	91.9299
_IHIPGGLSPESK_.2	429.28	540.643	547.982
_IHIPGGLSPESK_.3	205.038	167.698	142.87
_IDLLPEGK_.2	617.915	665.336	640.085
_AMDDYSVIGR_.2	588.726	565.927	593.434
_NYADSFLPR_.2	567.504	540.302	600.769
_LC[Carbamidomethyl (C)]LVIGSR_.2	552.509	663.795	453.704
_ALSTTASTAAFDK_.2	435.783	436.189	429.921
_DLTPAVTDNDEADK_.2	330.096	391.178	295.451
_LDADIHTNTC[Carbamidomethyl (C)]R_.2	140.1	187.056	169.629
_LDADIHTNTC[Carbamidomethyl (C)]R_.3	111.287	149.923	91.3842
_DLTPAVTDNDEADKK_.2	298.845	205.968	325.952
_VNVNVGVLGHIDSGK_.2	249.522	296.526	266.059
_VHLSTGELGIIDSAFGQSGK_.3	254.368	293.511	231.666
_LGIC[Carbamidomethyl (C)]VTQFDPK_.2	265.277	240.85	219.156
_GMQTQSAEC[Carbamidomethyl (C)]LVIGQIAC[Carbamidomethyl (C)]QK_.3	242.014	198.852	237.832
_GLVC[Carbamidomethyl (C)]APESLHTVHAALISVEK_.3	145.442	106.53	190.59
_QQWALVEFEK_.2	54.4658	68.9261	46.7359
_GAPIIPVAAK_.2	42.9316	33.7651	87.0794
_AGQATEGHC[Carbamidomethyl (C)]PR_.2	Filtered	45.8843	57.3651
_GPSAFIPVEEVLR_.2	429.954	403.662	411.984
_LYPEGGQLLDEK_.2	380.947	439.451	412.803
_AQDYTWEDHGYSLIQR_.3	151.878	123.409	153.326
_MQQLQESLLR_.2	86.8372	135.975	58.5377
_DPLNNSGGFESAR_.2	34.1288	69.243	42.2001
_YDDYDYGEVNQLLER_.2	35.2598	52.6413	54.2924
_DEGTSQEEMESR_.2	38.2091	29.9651	47.4808
_HNLSLNEC[Carbamidomethyl (C)]FIK_.2	140.091	113.976	113.429
_GNYWTLDPAC[Carbamidomethyl (C)]EDMFEK_.2	45.0561	51.9187	47.89
_ALQQGLVGLELK_.2	2407.41	2541.47	2782.35
_TLQEVTEMDSVK_.2	2130.2	1918.08	1950.68
_MSIYQAMWK_.2	1084.47	990.6	1310.06
_MSIPEALR_.2	1033.17	1053.87	907.909
_LWVDEAVR_.2	913.624	837.526	879.409
_YLEGTSC[Carbamidomethyl (C)]IAGVLVPAK_.2	673.59	949.738	884.24
_AVPVWDVLASGYVSGAAR_.2	493.78	531.882	826.804
_AVPVWDVLASGYVSGAAR_.3	71.7598	54.8708	51.3376
_LPLETAYR_.2	745.439	614.563	642.076
_FVDPNTQEK_.2	546.034	552.154	830.5
_GSAVHQLSEELR_.2	451.083	522.761	523.599
_GSAVHQLSEELR_.3	109.949	101.105	104.389
_LSVEEAVAAGVVGGEIQEK_.2	356.318	496.253	654.115
_LSVEEAVAAGVVGGEIQEK_.3	73.5148	62.4806	76.1221
_GLIPWEQAAR_.2	419.082	457.233	419.715
_YLC[Carbamidomethyl (C)]GLGAVGGVR_.2	490.967	421.858	374.236
_GLLEDVQEGR_.2	390.796	402.467	473.87
_ILADPSDDTK_.2	454.887	367.293	395.044
_DTVTPGELLK_.2	379.443	446.206	338.553
_TGGQALSTLEC[Carbamidomethyl (C)]VK_.2	359.06	380.049	330.803
_PQLQDAWR_.2	300.339	303.879	348.577
_LALFQAIGK_.2	277.119	337.678	335.81
_LSLYQAMR_.2	302.106	300.815	321.901
_TTVPQLLASVQR_.2	329.003	263.783	284.83
_AVPVWDVLASGYVSR_.2	287.585	257.661	270.794
_AVPVWDVLASGYVSR_.3	31.8439	14.5174	12.2386
_DQVTYQQLR_.2	322.116	260.732	291.212
_APGSGLALLPLK_.2	330.115	248.057	280.313
_GHSVEEALR_.2	259.29	265.133	329.797
_AEIIDQDLYER_.2	257.005	298.385	247.214
_GEVTAADLFNSR_.2	242.979	288.724	255.184
_ELSEQLGQAER_.2	276.196	230.373	268.114
_LTYHQLLER_.2	266.459	250.374	229.854
_ELIQEYGAQSGGLEK_.2	234.351	221.417	280.616
_AVTGYTDPYTGQQISLFQAMQK_.3	169.43	231.255	287.978
_LSVEDAVK_.2	209.448	243.03	211.473
_LSELEPGTGDLR_.2	243.34	196.562	188.681
_LLDAQLATGGLVC[Carbamidomethyl (C)]PAR_.2	235.877	196.201	172.525
_ASLSLWQAMEK_.2	239.523	144.772	208.079
_LTAIIEEAEEAPGARPQLQDAWR_.3	197.03	216.292	160.715
_GVVGPELYGR_.2	146.714	215.552	202.793
_EVMSLHEASR_.2	158.8	192.494	177.649
_FFFDPSAR_.2	211.125	140.323	164.057
_DIYALISDQK_.2	160.395	153.682	192.194
_TSYAQLLEEC[Carbamidomethyl (C)]PR_.2	131.117	232.042	126.277
_RQDLLSR_.2	160.703	158.47	158.517
_LTAIIEEAEEAPGAR_.2	132.991	169.684	130.297
_LPLEAALR_.2	82.2868	208.111	135.669
_AC[Carbamidomethyl (C)]LWGTGC[Carbamidomethyl (C)]VAGVLLQPSGAK_.2	72.1328	65.1728	63.8984
_AC[Carbamidomethyl (C)]LWGTGC[Carbamidomethyl (C)]VAGVLLQPSGAK_.3	52.3093	48.5703	56.1256
_YLQGTGC[Carbamidomethyl (C)]IAGLLLPGSQER_.2	106.003	126.169	111.248
_EELLAEFGSGTLDLPALTR_.2	163.026	95.566	28.9653
_QLSQAGSFSDGTHGGLR_.3	72.098	78.6768	84.2962
_LAAVDVSAR_.2	58.6445	82.3982	81.7932
_DSEHIDDETRR_.3	65.9414	59.5249	77.0216
_C[Carbamidomethyl (C)]VPDPDTGLYMLQLAGR_.2	59.667	90.015	Filtered
_QALSTATATVSVGK_.2	41.877	42.411	53.5315
_AMLAQQYQEGTLSVEK_.2	39.9493	43.5761	54.1385
_STTQELMEDDRVK_.2	63.8528	40.5917	30.3946
_PYLEGSGC[Carbamidomethyl (C)]IAGVTVPSTR_.2	48.8537	31.2208	51.3952
_LGLLDTQTSQVLTAVDK_.2	47.7165	20.9872	54.355
_LLEAQVASGFLVDPLNNQR_.2	42.1663	37.5338	35.8562
_GFFDPNTHENLTYVQLLR_.3	31.5261	19.5164	24.4313
_AGTLTVEELGATLTSLLAQAQAQAR_.3	15.8868	26.7598	11.6042
_EGQGEGETQEAAAATAAAR_.2	28.0303	18.0031	7.15749
_SLEGGNFIAGVLIQGTQER_.2	12.5219	Filtered	19.7585
_DSEHIDDETR_.2	5.34851	12.4959	12.4964
_DETSGLHLLPLPESAPALPTEEQVQR_.3	Filtered	1.33676	1
_TLDELSQGTTTVK_.2	Filtered	Filtered	36.1034
_YSSYLNSHMR_.2	45.5429	32.4929	40.9142
_AFATSSQLIEHIR_.2	36.3955	30.7439	34.0045
_AFTYSTSHAVSVK_.2	25.479	13.7654	10.293
_EFMWALK_.2	4146.48	3550.18	3722.95
_GPDGLTAFEATDNQAIK_.2	2304.72	2154.91	2373.72
_GADINAPDK_.2	230.847	423.936	124.063
_HHITPLLSAVYEGHVSC[Carbamidomethyl (C)]VK_.4	200.746	142.609	64.9361
_HHITPLLSAVYEGHVSC[Carbamidomethyl (C)]VK_.3	93.8179	125.547	144.345
_NGDLDEVK_.2	212.963	187.84	142.459
_FDLGIIC[Carbamidomethyl (C)]VDNK_.2	207.796	188.454	200.811
_NVPTDVLSFPFHEHLK_.3	135.297	137.816	225.3
_NINLPEIPR_.2	385.237	435.711	431.787
_NINIGDLNIK_.2	243.047	198.113	181.743
_ELLLQPVTISR_.2	11419.3	12510	12912.6
_VLIEGSINSVR_.2	5604.23	5603.63	6352.57
_IVAEEFLK_.2	3380.67	3396.53	3892.57
_AENFFILR_.2	2247.11	2214.21	2044.82
_[Acetyl (Protein N-term)]TATLRPYLSAVR_.2	213.519	257.55	203.809
_HNKPEVEVR_.2	103.276	65.9653	317.331
_ATLQAALC[Carbamidomethyl (C)]LENFSSQVVER_.2	159.199	119.295	39.2833
_MTGTLETQFTC[Carbamidomethyl (C)]PFC[Carbamidomethyl (C)]NHEK_.3	750.959	734.557	781.805
_NNLC[Carbamidomethyl (C)]PSGSNIISNLFK_.2	356.598	311.014	362.717
_TFHETLDC[Carbamidomethyl (C)]C[Carbamidomethyl (C)]GSSTLTALTTSVLK_.3	205.003	184.732	192.205
_QFYDQALQQAVVDDDANNAK_.2	138.857	94.1753	130.199
_[Acetyl (Protein N-term)]MDQVMQFVEPSR_.2	9791.06	8838.08	11718.6
_LIHIPINNIIVGG_.2	663.375	602.658	586.711
_IAVAAQNC[Carbamidomethyl (C)]YK_.2	54573.9	56770.9	49448
_VVLAYEPVWAIGTGK_.2	46935.3	52323	55378.8
_VVLAYEPVWAIGTGK_.3	2131.09	2200.79	1522.41
_IIYGGSVTGATC[Carbamidomethyl (C)]K_.2	55230	52936.2	51570
_TATPQQAQEVHEK_.2	35897.3	36226.7	36838.5
_TATPQQAQEVHEK_.3	8807.43	9640.44	7204.13
_FFVGGNWK_.2	42311	42820.8	43440.9
_FFVGGNWK_.1	2.42505	4.79419	7.61309
_VTNGAFTGEISPGMIK_.2	28166.8	30378	27656.8
_VTNGAFTGEISPGMIK_.3	910.575	896.174	704.017
_VTNGAFTGEISPGM[Oxidation (M)]IK_.2	245.142	274.859	291.954
_DC[Carbamidomethyl (C)]GATWVVLGHSER_.3	11073.6	9951.56	8521.75
_DC[Carbamidomethyl (C)]GATWVVLGHSER_.2	5781.16	8855.84	12810
_VPADTEVVC[Carbamidomethyl (C)]APPTAYIDFAR_.2	11547.9	11270.8	11747
_VPADTEVVC[Carbamidomethyl (C)]APPTAYIDFAR_.3	5051.42	6121.08	4618.55
_HVFGESDELIGQK_.2	9172.1	8921.25	8791.06
_HVFGESDELIGQK_.3	5219.7	7277.55	9250.55
_QSLGELIGTLNAAK_.2	15695.9	15053.9	15076.9
_VVFEQTK_.2	851.678	1343.95	782.271
_ELASQPDVDGFLVGGASLK_.2	760.266	682.635	679.728
_ELASQPDVDGFLVGGASLKPEFVDIINAK_.3	691.705	314.824	4.53114
_RHVFGESDELIGQK_.3	87.0984	80.5408	84.456
_SNVSDAVAQSTR_.2	97.4494	107.471	30.4797
_PEFVDIINAK_.2	34.9352	40.7456	Filtered
_VAHALAEGLGVIAC[Carbamidomethyl (C)]IGEK_.3	327.645	563.916	337.353
_VAHALAEGLGVIAC[Carbamidomethyl (C)]IGEK_.2	25.2898	Filtered	21.9426
_MFEDPETTR_.2	5539.85	5483.39	5345.6
_YLTTAVITNK_.2	5021.58	5282.04	5297.35
_VIQQESYTYK_.2	4485.49	4294.58	4322.43
_SQMLAMNIEK_.2	4238.92	4384.05	4238.46
_MLFDYLADK_.2	4141.08	3817.27	3867.61
_LGHVVMGNNAVSPYQQVIEK_.3	3696.31	3766.59	3552.6
_LGHVVMGNNAVSPYQQVIEK_.2	27.515	8.0397	8.20888
_LNMTPEEAER_.2	3573.94	3465.35	2321.23
_IAHFLDR_.2	2572.02	2572.34	2727.1
_QLQAETEPIVK_.2	1745.95	1685.5	1737.63
_SEAPNWATQDSGFY_.2	1655.82	1520.13	1696.83
_NLYSDDIPHALR_.2	565.554	876.006	784.699
_NLYSDDIPHALR_.3	488.6	545.428	496.883
_QEYLDTLYR_.2	1181.71	1296.46	1209.64
_NALSSLWGK_.2	1097.37	1281.4	1034.23
_WIVNLIR_.2	958.494	890.954	919.626
_[Acetyl (Protein N-term)]AEYDLTTR_.2	1278.89	808.789	352.518
_RTTVVAQLK_.2	808.749	765.39	821.575
_IHQC[Carbamidomethyl (C)]ISINMLADK_.3	605.459	522.717	375.466
_IHQC[Carbamidomethyl (C)]ISINMLADK_.2	354.43	203.062	227.011
_ETIDNNSVSSPLQSLQQR_.2	280.566	288.415	201.76
_VLVPATDR_.2	152.959	123.371	92.371
_LASEILMQNWDAAMEDLTR_.2	65.9354	54.9391	19.8124
_LDLLSDTNMVDFAMDVYK_.2	18.3027	13.1939	Filtered
_FYTEDSPGLK_.2	9982.88	10839.4	10800.2
_TTSAGTGGMWR_.2	6591.74	6201.84	5830.81
_PGPTPSGTNVGSSGR_.2	3159.76	3180.9	3125.41
_IYNLC[Carbamidomethyl (C)]AER_.2	468.419	436.313	376.254
_VAQYPFEDHNPPQLELIK_.3	310.584	323.596	329.388
_IYSSNSGPTR_.2	227.766	206.418	182.361
_AQEALDFYGEVR_.2	171.079	173.71	213.838
_PFC[Carbamidomethyl (C)]EDLDQWLSEDDNHVAAIHC[Carbamidomethyl (C)]K_.4	173.893	83.5037	111.817
_EILVEESNVQR_.2	1673.34	1830.1	1754.49
_VDSPVTVC[Carbamidomethyl (C)]GDIHGQFYDLK_.3	747.19	757.915	738.515
_DFIIFEAAPQETR_.2	684.825	649.108	662.915
_IFC[Carbamidomethyl (C)]VHGGLSPSIQTLDQIR_.3	615.037	591.506	456.85
_YGSVTVWR_.2	584.118	567.794	414.944
_AHQLVMEGYK_.2	349.265	337.058	380.027
_KPVADYFL_.2	297.574	325.136	331.503
_VGGDVPETNYLFMGDFVDR_.2	70.7903	46.823	79.0684
_TVPQSSLTMGQLYEK_.2	823.06	831.213	1044.64
_VSGSQIVDIDK_.2	186.097	186.724	220.128
_PVAVGPYGQSQPSC[Carbamidomethyl (C)]FDR_.2	304.055	332.041	233.658
_WSPVQSVEK_.2	716.357	819.658	808.406
_FTC[Carbamidomethyl (C)]EMFHPNIYPDGR_.3	256.025	203.078	215.708
_FTC[Carbamidomethyl (C)]EMFHPNIYPDGR_.2	51.3377	35.6739	41.1489
_DDREQFYK_.2	189.754	196.301	195.422
_VC[Carbamidomethyl (C)]ISILHAPGDDPMGYESSAER_.3	114.938	83.511	101.437
_EAFQLFDR_.2	13625.2	14073.1	14229.8
_HVLVTLGEK_.2	13297.9	13156.4	13589.4
_[Acetyl (Protein N-term)]C[Carbamidomethyl (C)]DFTEDQTAEFK_.2	7749.04	7247.6	8415.79
_DQGTYEDYVEGLR_.2	8060.01	7688.14	7416.85
_VLDFEHFLPMLQTVAK_.3	342.44	527.646	451.691
_VLDFEHFLPMLQTVAK_.2	71.1759	76.2706	115.951
_GVHGGILNK_.2	150.951	98.9804	212.111
_EITALAPSTMK_.2	225667	226991	244734
_EITALAPSTM[Oxidation (M)]K_.2	26669.3	24978	24705.8
_EITALAPSTMK_.1	78.1834	72.9702	46.4682
_GYSFTTTAER_.2	173500	157956	166457
_VAPEEHPVLLTEAPLNPK_.3	113883	187655	128490
_VAPEEHPVLLTEAPLNPK_.2	12947.7	13249.4	13052.6
_DLYANTVLSGGTTMYPGIADR_.2	84972.6	109863	104256
_DLYANTVLSGGTTMYPGIADR_.3	33148.2	36773.6	31237.1
_DLYANTVLSGGTTM[Oxidation (M)]YPGIADR_.2	7033.53	6869.92	7115.64
_DLYANTVLSGGTTM[Oxidation (M)]YPGIADR_.3	2621.56	2687.32	2124.41
_AGFAGDDAPR_.2	88855.3	92248.7	89294.4
_AGFAGDDAPR_.1	3.70818	11.3046	10.3542
_SYELPDGQVITIGNER_.2	52199.3	118596	90605.2
_SYELPDGQVITIGNER_.3	1451.76	1677.41	969.362
_DLTDYLMK_.2	66623.5	84274.4	71825.8
_DLTDYLM[Oxidation (M)]K_.2	5461.92	4589.83	4669.72
_DLTDYLMK_.1	751.107	706.67	863.966
_RGILTLK_.2	60325.3	51785.8	41923.6
_QEYDESGPSIVHR_.3	37683.2	37627.1	33099.9
_QEYDESGPSIVHR_.2	9651.27	9238.42	9252.31
_AVFPSIVGRPR_.3	28647.7	26586.9	32418.9
_AVFPSIVGRPR_.2	3905.13	4218.89	12553.4
_IIAPPERK_.2	24421.8	27374.3	21840.7
_IWHHTFYNELR_.3	19379.5	20484.7	21183
_IWHHTFYNELR_.2	1951.84	2373.17	2811.42
_TTGIVMDSGDGVTHTVPIYEGYALPHAILR_.4	12460.5	14721	14363.8
_TTGIVMDSGDGVTHTVPIYEGYALPHAILR_.3	4537.71	5831.65	5938.57
_TTGIVM[Oxidation (M)]DSGDGVTHTVPIYEGYALPHAILR_.4	473.758	651.175	715.903
_TTGIVM[Oxidation (M)]DSGDGVTHTVPIYEGYALPHAILR_.3	24.8452	38.4386	42.0554
_[Acetyl (Protein N-term)]DDDIAALVVDNGSGM[Oxidation (M)]C[Carbamidomethyl (C)]K_.2	13622.8	13583.3	14091.7
_[Acetyl (Protein N-term)]DDDIAALVVDNGSGMC[Carbamidomethyl (C)]K_.2	2020.35	2495.73	2883.79
_DDDIAALVVDNGSGMC[Carbamidomethyl (C)]K_.2	292.532	318.48	416.43
_HQGVMVGM[Oxidation (M)]GQK_.2	6558.46	5893.17	6298.38
_HQGVM[Oxidation (M)]VGMGQK_.2	4469.43	4082.11	4318.88
_HQGVM[Oxidation (M)]VGM[Oxidation (M)]GQK_.2	117.15	Filtered	719.822
_HQGVMVGMGQK_.2	226.388	311.392	99.6999
_LC[Carbamidomethyl (C)]YVALDFEQEM[Oxidation (M)]ATAASSSSLEK_.3	1776.81	2818.3	2319.35
_LC[Carbamidomethyl (C)]YVALDFEQEMATAASSSSLEK_.3	1450.88	1918.98	1566.05
_YPIEHGIVTNWDDMEK_.3	4083.88	3995.22	3675.42
_YPIEHGIVTNWDDMEK_.2	15.0709	19.6098	27.9404
_C[Carbamidomethyl (C)]DVDIRK_.2	3246.68	3955.58	3295.29
_DSYVGDEAQSKR_.2	1284.7	1303.44	1394.06
_KDLYANTVLSGGTTMYPGIADR_.3	473.124	418.328	452.494
_DSYVGDEAQSK_.2	370.285	586.052	232.06
_[Acetyl (Protein N-term)]MDDDIAALVVDNGSGMC[Carbamidomethyl (C)]K_.2	247.525	162.146	256.974
_C[Carbamidomethyl (C)]PEALFQPSFLGMESC[Carbamidomethyl (C)]GIHETTFNSIMK_.4	123.022	127.457	64.6281
_C[Carbamidomethyl (C)]PEALFQPSFLGMESC[Carbamidomethyl (C)]GIHETTFNSIMK_.3	76.5171	71.0993	Filtered
_IKIIAPPER_.2	93.1035	161.533	165.821
_AVFPSIVGR_.2	105596	176230	139660
_AVFPSIVGR_.1	1.79957	Filtered	Filtered
_GYDVIAQAQSGTGK_.2	48098.3	46409.4	45236.5
_VLITTDLLAR_.2	48722.8	46479.9	41745
_LQMEAPHIIVGTPGR_.3	34509.4	36456.7	36591.8
_LQMEAPHIIVGTPGR_.2	2884.04	2834.99	3620.87
_LQM[Oxidation (M)]EAPHIIVGTPGR_.3	416.788	441.891	455.612
_LQM[Oxidation (M)]EAPHIIVGTPGR_.2	19.8376	25.5692	17.0752
_DQIYDIFQK_.2	30591.8	31947.4	31861.7
_GVAINMVTEEDK_.2	30986.2	30913.7	31344.3
_GVAINM[Oxidation (M)]VTEEDK_.2	173.966	224.088	216.145
_VFDMLNR_.2	30560.2	30151.9	28007.8
_VFDM[Oxidation (M)]LNR_.2	374.223	282.69	234.24
_MFVLDEADEMLSR_.2	25770.5	26940.5	24282.2
_M[Oxidation (M)]FVLDEADEMLSR_.2	516.413	602.756	478.096
_MFVLDEADEM[Oxidation (M)]LSR_.2	287.551	248.353	345.767
_ATQALVLAPTR_.2	14320	23088	22232.6
_EELTLEGIR_.2	11523.1	11535.8	10805.4
_VVMALGDYMGASC[Carbamidomethyl (C)]HAC[Carbamidomethyl (C)]IGGTNVR_.3	8366.62	9652.34	9567.52
_VVM[Oxidation (M)]ALGDYMGASC[Carbamidomethyl (C)]HAC[Carbamidomethyl (C)]IGGTNVR_.3	186.899	211.491	136.411
_VVMALGDYM[Oxidation (M)]GASC[Carbamidomethyl (C)]HAC[Carbamidomethyl (C)]IGGTNVR_.3	186.668	156.019	187.516
_QFYINVER_.2	9717.67	9166.54	7589.15
_KVDWLTEK_.2	8104.81	8975.04	8681.97
_DFTVSAMHGDMDQK_.2	4410.26	4256.54	4217.47
_DFTVSAMHGDMDQK_.3	3853.13	4471.45	4151.5
_DFTVSAMHGDM[Oxidation (M)]DQK_.2	36.6915	55.3087	34.9065
_DFTVSAM[Oxidation (M)]HGDMDQK_.2	17.6605	15.8737	25.0229
_ERDVIMR_.2	8116.71	8226.87	8457.22
_ERDVIM[Oxidation (M)]R_.2	Filtered	Filtered	71.8905
_LNSNTQVVLLSATMPSDVLEVTK_.3	8241.77	8739.33	6386.89
_LNSNTQVVLLSATM[Oxidation (M)]PSDVLEVTK_.3	176.735	63.8422	56.2301
_KEELTLEGIR_.2	6651.3	6902.98	6641.3
_VDWLTEK_.2	6950.8	6541.94	6120.14
_FMRDPIR_.2	4100.48	4358.7	4669.75
_ELAQQIQK_.2	3736.9	3999.41	2570.4
_ELAQQIQK_.1	1	3.02059	1
_GVAINMVTEEDKR_.2	556.139	717.581	740.073
_GVAINMVTEEDKR_.3	291.628	199.342	245.836
_PSAIQQR_.2	236.445	598.31	389.413
_GIDVQQVSLVINYDLPTNR_.2	457.821	237.609	51.1307
_GIDVQQVSLVINYDLPTNR_.3	101.535	74.7082	18.4764
_LNSNTQVVLLSATMPSDVLEVTKK_.3	333.896	259.415	280.907
_VFDMLNRR_.2	181.102	188.209	188.867
_RKVDWLTEK_.2	98.3668	85.3045	131.211
_GIYAYGFEK_.2	44794	40906.2	39720.5
_GIYAYGFEK_.1	8.46437	Filtered	10.8571
_TPVEPEVAIHR_.2	27253.7	28762.3	29857.1
_TPVEPEVAIHR_.3	19211.2	19749.4	17841.4
_LIDLHSPSEIVK_.3	15465.8	16495	15256.3
_LIDLHSPSEIVK_.2	12057.9	12725.7	13166.1
_VC[Carbamidomethyl (C)]ADLIR_.2	18159.9	16443.5	14817.6
_RLIDLHSPSEIVK_.3	997.227	1066.69	1077.6
_VTAVIPC[Carbamidomethyl (C)]FPYAR_.2	10783.5	9682.05	10352.4
_VAILVDDMADTC[Carbamidomethyl (C)]GTIC[Carbamidomethyl (C)]HAADK_.3	5604.32	6519.83	5916.7
_VAILVDDMADTC[Carbamidomethyl (C)]GTIC[Carbamidomethyl (C)]HAADK_.2	18.7343	14.342	7.00679
_NC[Carbamidomethyl (C)]TIVSPDAGGAK_.2	5272.74	5090.48	4516.42
_IFSGSSHQDLSQK_.3	1042.34	1061.87	952.731
_IFSGSSHQDLSQK_.2	959.029	806.022	858.406
_MVLVGDVK_.2	1567.13	1618.36	1542.84
_FSNQETC[Carbamidomethyl (C)]VEIGESVR_.2	1332.76	1237.47	1213.35
_INNAC[Carbamidomethyl (C)]FEAVVVTNTIPQEDK_.2	642.374	631.424	583.387
_INNAC[Carbamidomethyl (C)]FEAVVVTNTIPQEDK_.3	488.531	540.612	436.932
_ENISEWR_.2	656.854	395.391	520.186
_LNVDFALIHK_.2	90.3719	93.8405	55.84
_VYAILTHGIFSGPAISR_.3	36.9312	Filtered	24.8466
_VYAILTHGIFSGPAISR_.2	20.8714	12.1449	34.2038
_THNGESVSYLFSHVPL_.2	204.678	159.942	220.985
_AINQGGLTSVAVR_.2	13501.5	12943.3	14070.7
_HITIFSPEGR_.2	10641.3	11430.7	11266.5
_LLDSSTVTHLFK_.2	3565.05	5050.93	6560.16
_LLDSSTVTHLFK_.3	716.826	730.438	500.033
_DC[Carbamidomethyl (C)]AVIVTQK_.2	5421.05	5972.49	4817.46
_ITENIGC[Carbamidomethyl (C)]VMTGMTADSR_.2	4003.15	3632.79	3505.38
_ITENIGC[Carbamidomethyl (C)]VMTGMTADSR_.3	877.11	1193.95	858.538
_LYQVEYAFK_.2	4092.33	4469.08	4225.18
_IADISQVYTQNAEMR_.2	1712.49	2035.23	1900.54
_IADISQVYTQNAEMR_.3	45.8144	38.6241	47.7335
_QTESTSFLEK_.2	1705.52	1617.06	1316.8
_C[Carbamidomethyl (C)]DPAGYYC[Carbamidomethyl (C)]GFK_.2	749.869	634.157	699.053
_YEAANWK_.2	623.916	534.577	458.858
_YGYEIPVDMLC[Carbamidomethyl (C)]K_.2	361.091	444.281	656.117
_ILTEAEIDAHLVALAERD_.3	19.7598	20.7252	Filtered
_EFPGFLENQK_.2	58551.9	63548.2	55017.4
_PSQMEHAMETMMFTFHK_.4	2520.43	2653.11	2329.51
_PSQMEHAMETMMFTFHK_.3	106.427	227.381	69.1168
_WVPEITHHC[Carbamidomethyl (C)]PK_.3	6812.45	6451.99	6039.82
_WVPEITHHC[Carbamidomethyl (C)]PK_.2	2038.86	1815.63	2349.35
_YVEC[Carbamidomethyl (C)]SALTQK_.2	8449.5	8243.07	8550.87
_TC[Carbamidomethyl (C)]LLISYTTNK_.2	8650.25	8530.09	7358.8
_NVFDEAILAALEPPEPK_.2	4511.21	5362.02	6026.64
_NVFDEAILAALEPPEPK_.3	334.938	314.287	247.034
_PITPETAEK_.2	5366.81	5187.92	5134.42
_QKPITPETAEK_.2	3801.87	3729.61	3688.62
_[Acetyl (Protein N-term)]ASGVQVADEVC[Carbamidomethyl (C)]R_.2	11249.1	12464.6	14778.4
_HFVGMLPEK_.2	9683.91	10718	10164.1
_HFVGM[Oxidation (M)]LPEK_.2	90.8568	90.944	99.1136
_YALYDASFETK_.2	5015.91	5723.59	6393.6
_AVIFC[Carbamidomethyl (C)]LSADK_.2	3442.55	2462.76	1902.79
_C[Carbamidomethyl (C)]IIVEEGK_.2	451.227	379.848	322.018
_C[Carbamidomethyl (C)]STPEEIK_.2	328.975	350.687	333.966
_C[Carbamidomethyl (C)]STPEEIKK_.2	352.475	252.124	356.452
_AVIFC[Carbamidomethyl (C)]LSADKK_.2	202.179	287.627	216.468
_HEC[Carbamidomethyl (C)]QANGPEDLNR_.2	165.856	153.37	233.988
_LGGSLIVAFEGC[Carbamidomethyl (C)]PV_.2	155.658	125.484	53.9744
_EILVGDVGVTITDPFK_.2	42.0307	63.4867	Filtered
_[Acetyl (Protein N-term)]SESLVVC[Carbamidomethyl (C)]DVAEDLVEK_.2	1991.61	1593.55	1922.38
_LVQTAELTK_.2	1770.52	1953.49	1538.44
_NTEDLTEEWLR_.2	1336.76	1129.96	1167.1
_LVVLDEELEGISPDELK_.2	994.87	1244.64	1083.52
_ETNNAAIIMK_.2	1021.98	1107.28	1020.63
_PEQQMMYAGSK_.2	39.9259	Filtered	22.3559
_TYDYLFK_.2	926.974	945.711	959.661
_KLEGNSPQGSNQGVK_.3	880.868	919.482	913.232
_KLEGNSPQGSNQGVK_.2	26.3797	16.0752	43.6904
_NIEEHASADVEK_.2	735.672	676.727	733.112
_NIEEHASADVEK_.3	119.236	132.275	65.6669
_LEGNSPQGSNQGVK_.2	850.122	781.464	816.044
_ANINVENAFFTLAR_.2	677.459	671.025	588.529
_TIELDGKR_.2	472.969	418.257	508.003
_NNALNQVVLWDK_.2	3788.4	3419.14	3589.66
_YFFFDDGNGLK_.2	2019.66	2177.51	2120.52
_NVEDFTGPR_.2	943	745.963	956.53
_TC[Carbamidomethyl (C)]LIC[Carbamidomethyl (C)]ADTFR_.2	2281.15	2408.48	2327.16
_DVQELLTQYTK_.2	1422.31	1285.22	1352.72
_SAIDLEEMASGLNK_.2	1067.08	972.525	1104.53
_MIQHAVFK_.2	941.901	1031.28	1095.35
_LDDNEALIEK_.2	970.734	968.404	925.764
_VDVASVIVTK_.2	881.795	828.266	852.098
_HGQFTLR_.2	764.253	730.272	716.039
_LAYYYQR_.2	585.224	716.542	672.344
_LLGMGDIEGLIDK_.2	770.683	513.627	525.787
_AGAFDQLK_.2	486.795	491.872	366.612
_GGGALSAVAATK_.2	305.036	525.323	497.625
_DMYEQFQNIMK_.2	425.589	460.286	352.315
_SLSNATIINEEVLNAMLK_.2	241.308	273.381	328.426
_SLSNATIINEEVLNAMLK_.3	19.2983	15.2218	24.526
_VLHHMGGMAGLQSMMR_.3	121.281	442.54	327.953
_GNEQESMAR_.2	351.9	Filtered	398.566
_QFQQGAAGNMK_.2	166.16	183.251	177.246
_IPFYGSYTEMDPVIIASEGVEK_.3	181.656	157.2	163.84
_LMTIMDSMNDQELDSTDGAK_.2	68.9104	112.508	65.27
_EVC[Carbamidomethyl (C)]TALLEADVNIK_.2	7.68037	46.7472	17.7105
_LNQQMAK_.2	281.559	Filtered	211.462
_TASNVEEAFINTAK_.2	4373.64	4085.49	4942.21
_YIIIGDTGVGK_.2	3723.62	4522.07	4439.94
_SC[Carbamidomethyl (C)]LLLQFTDK_.2	4315.34	3384.48	2860.81
_LQIWDTAGQESFR_.2	2312.09	2176.49	2116.62
_IQEGVFDINNEANGIK_.2	2208.84	2180.52	2182.43
_KEEGEAFAR_.2	2010.61	2166.53	2019.28
_GAAGALLVYDITR_.2	2235.45	1580.96	1831.02
_EHGLIFMETSAK_.2	1051.46	1088.51	953.043
_EHGLIFMETSAK_.3	329.662	306.61	369.493
_DTFNHLTTWLEDAR_.3	564.787	550.144	409.54
_[Acetyl (Protein N-term)]AYAYLFK_.2	350.623	272.145	293.959
_[Acetyl (Protein N-term)]AYAYLFK_.1	26.1654	59.8309	50.9135
_QHSNSNMVIMLIGNK_.3	14.066	39.2029	36.6621
_SEPQNLGGAAGR_.2	2400.36	2310.55	2298.64
_QASPSIVIALAGNK_.2	1473.2	1112.27	1237.65
_GVDLHEQSQQNK_.3	499.991	504.021	395.453
_GVDLHEQSQQNK_.2	61.8952	43.3038	74.7204
_TAMNVNDLFLAIAK_.2	386.189	526.433	467.963
_GAQAAIVVYDITNQETFAR_.2	87.1442	34.912	73.044
_THLMSESEWR_.2	893.545	918.26	960.94
_YDDEEFEYR_.2	359.357	348.371	413.267
_FHTITTSYYR_.2	2035.71	2411.98	2168.22
_FHTITTSYYR_.3	543.833	340.233	388.858
_EPNSENVDISSGGGVTGWK_.2	1150.03	1157	1102.25
_EPNSENVDISSGGGVTGWK_.3	151.791	185.507	135.471
_NIDEHANEDVER_.2	716.884	704.256	812.326
_NIDEHANEDVER_.3	290.434	517.95	364.956
_TYDLLFK_.2	975.475	813.333	724.488
_AFLTLAEDILR_.2	579.457	435.098	281.018
_FFETSAK_.2	341.82	274.791	180.999
_TSAQHALTSVSR_.2	122.004	95.6593	161.83
_RGGHSSVSTESESSSFHSS_.3	18.3562	17.0097	8.79075
_SQWSPALTISK_.2	6458.33	8662	8709.91
_LVIC[Carbamidomethyl (C)]PDEGFYK_.2	10014	10147.4	11445.8
_LFEQNVQR_.2	6897.79	7942.16	7833.97
_GGYIGSTYFER_.2	6000.57	6643.42	6525.16
_EAAEVLQNNR_.2	2243.83	2769.72	1846.51
_DINELNLPK_.2	2109.49	2065.33	1918.23
_VGQGYPHDPPK_.2	1261.35	1345.04	1448.48
_TC[Carbamidomethyl (C)]DISFSDPDDLLNFK_.2	1476.73	1088.94	1354.01
_EAAEVLQNNRR_.2	92.5011	68.0318	70.7287
_GEIAGPPDTPYEGGR_.2	4968.24	4707.44	5118.38
_IPETYPFNPPK_.2	4708.57	4478.86	4848.76
_VDLVDENFTELR_.2	3490.03	3427.63	3415.59
_KIENLC[Carbamidomethyl (C)]AMGFDR_.3	2464.91	2723.36	2552.44
_KIENLC[Carbamidomethyl (C)]AMGFDR_.2	97.9273	93.8474	89.0561
_DQWAAAMTLR_.2	2557.31	2399.03	2688.6
_NAVIVALSSK_.2	807.558	683.607	566.868
_IENLC[Carbamidomethyl (C)]AMGFDR_.2	541.524	533.025	461.239
_LWAHVYAGAPVSSPEYTK_.3	335.43	134.889	226.182
_SWDVETATELLLSN_.2	26.3695	26.3457	20.9117
_LLAEPVPGIK_.2	17574.5	18352.6	20062.4
_ETQRLLAEPVPGIK_.3	17036.2	13706.9	20175.8
_LELFLPEEYPMAAPK_.2	12539.2	14802	15782.6
_LELFLPEEYPM[Oxidation (M)]AAPK_.2	628.563	628.491	770.371
_IYHPNVDK_.2	8247.91	8456.78	9489.51
_WSPALQIR_.2	7568.31	8443.93	7915.81
_IC[Carbamidomethyl (C)]LDILK_.2	3841.1	3904.9	3692.42
_YFHVVIAGPQDSPFEGGTFK_.3	1916.28	1521.27	1001.93
_YFHVVIAGPQDSPFEGGTFK_.2	64.6788	Filtered	14.1586
_TNEAQAIETAR_.2	164.387	124.215	86.4727
_LTSEPQPQR_.2	9053.83	9168.43	7516.62
_YIIIGDMGVGK_.2	6724.61	6965.17	6427.53
_YIIIGDM[Oxidation (M)]GVGK_.2	94.8788	79.2486	19.7262
_FMADC[Carbamidomethyl (C)]PHTIGVEFGTR_.3	5456.15	4665.68	3821.61
_FMADC[Carbamidomethyl (C)]PHTIGVEFGTR_.2	23.5203	14.2871	12.2112
_GAAGALMVYDITR_.2	4173.54	3904.04	3949.37
_[Acetyl (Protein N-term)]ATAPYNYSYIFK_.2	3506.24	3872.65	4233.12
_TGENVEDAFLEAAK_.2	3782.51	3916.17	3558.74
_STYNHLSSWLTDAR_.3	3452.87	3525.18	3251.68
_STYNHLSSWLTDAR_.2	234.623	161.144	199.371
_SC[Carbamidomethyl (C)]LLHQFTEK_.2	2932.6	3249.88	3192.62
_SC[Carbamidomethyl (C)]LLHQFTEK_.3	161.551	160.229	142.397
_IYQNIQDGSLDLNAAESGVQHK_.3	2584.7	3129.85	2848.99
_NLTNPNTVIILIGNK_.2	649.557	749.176	822.073
_NLTNPNTVIILIGNK_.3	15.85	8.53513	7.52106
_IYQNIQDGSLDLNAAESGVQHKPSAPQGGR_.4	398.598	475.896	451.172
_QFAEENGLLFLEASAK_.2	136.788	205.497	163.054
_DYEEIGPSIC[Carbamidomethyl (C)]R_.2	11551.6	11808.3	11869.2
_YSYVC[Carbamidomethyl (C)]PDLVK_.2	7344.28	7226.66	7300.95
_NIVLSGGSTMFR_.2	6016.3	5856.28	6070.12
_AEPEDHYFLLTEPPLNTPENR_.3	6581.65	5373.5	4879.27
_FMEQVIFK_.2	3495.39	3499.2	3516.47
_LPAC[Carbamidomethyl (C)]VVDC[Carbamidomethyl (C)]GTGYTK_.2	3025.11	2816.88	2892.03
_GVDDLDFFIGDEAIEK_.2	2418.6	2351.09	2177
_LGYAGNTEPQFIIPSC[Carbamidomethyl (C)]IAIK_.3	908.143	1215.19	988.993
_LGYAGNTEPQFIIPSC[Carbamidomethyl (C)]IAIK_.2	521.274	734.313	642.653
_QYTGINAISK_.2	498.719	400.624	361.021
_HGIVEDWDLMER_.2	218.593	184.033	232.861
_HGIVEDWDLMER_.3	209.673	213.731	147.833
_DREVGIPPEQSLETAK_.3	183.44	224.406	149.219
_DREVGIPPEQSLETAK_.2	Filtered	18.6057	45.8123
_TLTGTVIDSGDGVTHVIPVAEGYVIGSC[Carbamidomethyl (C)]IK_.3	141.954	125	158.086
_GVDDLDFFIGDEAIEKPTYATK_.3	118.772	60.1165	109.658
_PIDVQVITHHMQR_.3	151.309	52.1536	67.419
_ILLTEPPMNPTK_.2	12140.4	11452.2	11077
_SMLEVNYPMENGIVR_.2	5360.06	5989.54	5545.03
_SMLEVNYPM[Oxidation (M)]ENGIVR_.2	108.79	103.851	118.601
_VVVC[Carbamidomethyl (C)]DNGTGFVK_.2	4216.51	4743.48	4600.03
_LC[Carbamidomethyl (C)]YVGYNIEQEQK_.2	3529.68	3648.12	3963.67
_DNFWMTR_.2	2802.64	2994.37	3068.67
_DLMVGDEASELR_.2	2608.45	3149.26	2779.44
_DLM[Oxidation (M)]VGDEASELR_.2	109.817	85.3589	83.2485
_GYAFNHSADFETVR_.3	2724.96	2709.5	2555.55
_GYAFNHSADFETVR_.2	247.765	287.892	285.43
_HLWDYTFGPEK_.2	831.746	709.277	694.995
_HIVLSGGSTMYPGLPSR_.3	462.972	320.336	452.132
_HIVLSGGSTMYPGLPSR_.2	107.922	112.29	193.683
_RLDIAGR_.2	429.807	367.546	363.91
_C[Carbamidomethyl (C)]GYAGSNFPEHIFPALVGR_.3	402.285	366.363	232.379
_DQLQTFSEEHPVLLTEAPLNPR_.3	3443.94	3337.38	3476.42
_YPMEHGIVK_.2	2640.96	2339.2	2695.06
_[Acetyl (Protein N-term)]MESYDVIANQPVVIDNGSGVIK_.2	1718.99	1645.32	2120.92
_[Acetyl (Protein N-term)]MESYDVIANQPVVIDNGSGVIK_.3	267.588	204.283	231.878
_AQYYLPDGSTIEIGPSR_.2	1874.33	1867.36	1726.33
_DETLETEK_.2	1009.9	1027.92	671.773
_TLFSNIVLSGGSTLFK_.2	496.415	569.173	484.058
_EYEEDGAR_.2	383.267	806.608	279.122
_EGYDFHSSSEFEIVK_.3	228.354	307.204	275.113
_EGYDFHSSSEFEIVK_.2	Filtered	Filtered	20.3531
_[Acetyl (Protein N-term)]MELEAMSR_.2	3311.79	3656.84	3729.43
_MELEAMSR_.2	432.523	403.315	339.514
_EHIEELLR_.2	2587.78	2662.34	2899.89
_TNHSNIMDDPFIR_.3	1677.78	1693.35	1527.07
_TNHSNIMDDPFIR_.2	619.511	873.418	899.128
_ALYEQSLHIK_.2	1474.34	1657.53	1698.24
_ALYEQSLHIK_.3	78.739	87.0005	61.3101
_LTNFPEMMNR_.2	1513.62	1677.55	1741.35
_SGINPFDSQEAK_.2	1369.89	1175	1426
_SAIPHPLIMGVIR_.2	1147.91	972.74	1008.43
_SAIPHPLIMGVIR_.3	325.855	278.706	230.768
_SINSILDYISTSK_.2	1140.48	1082.87	1187.64
_AHTDFFEAFK_.3	533.449	523.563	573.081
_AHTDFFEAFK_.2	312.408	408.279	410.43
_VLELEGEK_.2	640.153	547.975	553.116
_IHIPFISK_.2	666.896	549.278	520.505
_QLLTYIR_.2	628.113	583.892	504.712
_YLVLANMLMK_.2	436.699	428.432	429.114
_NYDESGSPR_.2	304.92	489.371	213.329
_WTNQLNSLNQAVVSK_.2	254.339	333.729	308.361
_QLHQSC[Carbamidomethyl (C)]QTDDGEDDLK_.3	259.558	241.478	210.833
_AALSSFQK_.2	158.502	86.3682	56.2506
_NDPEILAMTNLVSAYQNNDITEFEK_.3	36.3481	22.7449	13.9474
_IDQVNQLLELDHQK_.2	114.27	153.758	137.559
_MGNIFGNLLK_.2	102.089	60.3023	95.8579
_LC[Carbamidomethyl (C)]IEVTPQSK_.2	3121.01	3414.3	3182.14
_VIVFDGVPSK_.2	2893.51	3447.74	3242.28
_NVEDLSGGELQR_.2	2927.97	2791.89	2564.93
_LKPDEGGEVPVLNVSYKPQK_.3	1861.75	1828.94	1831.67
_LKPDEGGEVPVLNVSYKPQK_.4	272.101	286.133	221.48
_GSELQNYFTK_.2	2090.81	1972.84	2052.15
_NTVANSPQTLLAGMNK_.2	1674.83	1940.03	2098.08
_FAC[Carbamidomethyl (C)]AVVC[Carbamidomethyl (C)]IQK_.2	1787.36	1715.28	1740.82
_GTVGSILDR_.2	2111.38	1432.27	1681.27
_TQAIVC[Carbamidomethyl (C)]QQLDLTHLK_.3	1507.44	1654.93	1477.76
_TQAIVC[Carbamidomethyl (C)]QQLDLTHLK_.2	129.505	132.928	126.11
_VAETANEEEVK_.2	1763.38	1620.39	1595.04
_IAIVNHDK_.2	1278.88	1321.27	1208.22
_PGEVLGLVGTNGIGK_.2	1236.67	1188.35	1208
_ADIFMFDEPSSYLDVK_.2	924.989	995.783	1054.71
_ILEDDLK_.2	1145.9	848.945	951.977
_PQYVDQIPK_.2	928.454	977.159	1025.22
_DAYTHPQFVTDVMK_.2	488.329	504.788	491.807
_DAYTHPQFVTDVMK_.3	188.602	153.38	145.669
_LKPDEGGEVPVLNVSYK_.3	519.165	538.327	615.209
_PADVYLIDEPSAYLDSEQR_.3	339.846	394.572	265.133
_PADVYLIDEPSAYLDSEQR_.2	207.164	218.058	192.72
_YC[Carbamidomethyl (C)]ANAFK_.2	488.07	588.043	524.813
_VALALC[Carbamidomethyl (C)]LGK_.2	719.02	498.946	240.716
_VAETANEEEVKK_.2	163.942	133.076	148.032
_VAETANEEEVKK_.3	31.3697	44.7387	29.2697
_C[Carbamidomethyl (C)]PFGALSIVNLPSNLEK_.2	162.7	175.377	198.62
_EGINIFLDGYVPTENLR_.2	237.099	186.267	60.3865
_PLQIENIIDQEVQTLSGGELQR_.3	87.8666	82.9539	22.0137
_RFILHAK_.2	48.8441	72.894	44.2688
_DTDDVPMILVGNK_.2	4715.6	4090.77	4959.83
_QWNNC[Carbamidomethyl (C)]AFLESSAK_.2	1006.68	936.28	919.379
_VPMILVGNK_.2	790.335	739.971	946.497
_ALAEEWSC[Carbamidomethyl (C)]PFMETSAK_.2	312.764	289.427	283.007
_ASVDELFAEIVR_.2	144.006	165.165	166.461
_SALTVQFVTGSFIEK_.2	89.1668	111.409	116.312
_DSFHSLR_.2	345.497	387.756	320.874
_ATEYIQYMR_.2	282.021	237.222	297.502
_NHTHQQDIDDLK_.3	61.2357	74.865	104.962
_NHTHQQDIDDLK_.2	21.3609	11.3176	11.212
_QNALLEQQVR_.2	81.0025	52.0263	44.7426
_SSAQLQTNYPSSDNSLYTNAK_.2	57.7015	63.3438	54.756
_APAMFNIR_.2	42470.2	40126	41672.5
_NC[Carbamidomethyl (C)]LTNFHGMDLTR_.3	28557.2	31058.5	30879.2
_NC[Carbamidomethyl (C)]LTNFHGMDLTR_.2	1392.1	1305.12	1504.11
_NC[Carbamidomethyl (C)]LTNFHGM[Oxidation (M)]DLTR_.3	528.566	506.057	642.371
_NC[Carbamidomethyl (C)]LTNFHGM[Oxidation (M)]DLTR_.2	19.5203	15.45	33.804
_AC[Carbamidomethyl (C)]QSIYPLHDVFVR_.3	15279.3	15069.8	14995.1
_AC[Carbamidomethyl (C)]QSIYPLHDVFVR_.2	7896.76	7595.49	8727.85
_TTDGYLLR_.2	22067.3	18990.5	18368.8
_LMELHGEGSSSGK_.2	10295.8	10129.7	9825.51
_LMELHGEGSSSGK_.3	9261.04	10220.8	7749.05
_LM[Oxidation (M)]ELHGEGSSSGK_.3	89.2908	71.6556	89.1978
_LM[Oxidation (M)]ELHGEGSSSGK_.2	31.1065	32.923	45.273
_LFC[Carbamidomethyl (C)]VGFTK_.2	19028.9	18944.5	18156.8
_LFC[Carbamidomethyl (C)]VGFTK_.1	9.17019	14.6755	Filtered
_MMEIMTR_.2	14805.7	15315.1	12230.9
_MM[Oxidation (M)]EIMTR_.2	281.639	306.793	305.547
_M[Oxidation (M)]MEIMTR_.2	223.062	259.48	173.91
_VFEVSLADLQNDEVAFR_.2	4684.82	3948.89	3266.93
_VFEVSLADLQNDEVAFR_.3	130.656	85.4185	46.5241
_ADGYEPPVQESV_.2	525.589	3453.46	566.46
_EVQTNDLK_.2	1475.19	1739.61	859.502
_LITEDVQGK_.2	1200.13	567.298	378.531
_LITEDVQGK_.1	4.45073	Filtered	Filtered
_LIPDSIGK_.2	834.637	249.874	317.505
_KDWYDVK_.2	151.22	162.352	144.915
_KVVDPFSK_.2	178.466	158.897	116.001
_TSYAQHQQVR_.2	8580.64	7925.12	1737.22
_TSYAQHQQVR_.3	76.3785	29.0575	Filtered
_YKEETIEK_.2	12580.2	12931	12492.1
_HFNAPSHIR_.2	3460.81	2891.97	3848.62
_RHFNAPSHIR_.3	112.674	Filtered	164.076
_VFVMPNGMLK_.2	9134.9	8628.52	8112.01
_SNQQLVDIIEK_.2	5906.78	5871.02	6107.11
_TVESEAASYLDQISR_.2	5228.85	5694.01	4746.59
_LIISELR_.2	4465.11	4582.95	3835.91
_LLELDSFLK_.2	3529.22	3392.67	2867.05
_ITSEAEDLVANFFPK_.2	2377.96	2850.58	3068.05
_YPHVEDYR_.2	1788.92	2076.49	2208.38
_LDEC[Carbamidomethyl (C)]EEAFQGTK_.2	1715.52	1622.74	1592.46
_NQYVTLHDMILK_.2	1300.45	1422.92	1443.29
_NQYVTLHDMILK_.3	91.2209	51.8239	39.447
_YPHVEDYRR_.3	742.187	601.952	847.629
_RLDEC[Carbamidomethyl (C)]EEAFQGTK_.3	325.438	178.153	193.884
_RLDEC[Carbamidomethyl (C)]EEAFQGTK_.2	39.9402	36.8049	51.1318
_MWVQLLIPR_.2	200.454	105.975	38.7478
_RTVTEIDEK_.2	60.5375	93.903	65.4015
_YIQELWR_.2	36702.2	37082.6	37428.7
_NTLQLHR_.2	25484.1	25572	25527.6
_VLNSYWVGEDSTYK_.2	21312.7	23726.4	22289.8
_NPDTQWITK_.2	7693.86	7327.2	7466.12
_QLSALHR_.2	7614.72	6861.63	7599.76
_FHHTIGGSR_.2	8302.93	5333.83	6984.18
_RNPDTQWITK_.2	5758.25	5424.91	6240.84
_SLQSVAEER_.2	7679.63	4934.33	3464.34
_PVHHGVNQLK_.2	4868.96	3122.49	5610.82
_QGYVIYR_.2	2858.17	2648.32	2646.68
_[Acetyl (Protein N-term)]MESDFYLR_.2	484.265	535.861	300.688
_YSVDIPLDK_.2	41931.5	41549.5	41013.3
_YSVDIPLDK_.1	20.7132	19.1087	31.867
_DVFRDPALK_.2	25658	24061.3	23848.9
_VYNYNHLMPTR_.3	13286.8	12966	11274.2
_VYNYNHLMPTR_.2	11352.6	10889.8	11064.5
_VYNYNHLM[Oxidation (M)]PTR_.3	111.763	101.5	128.141
_VYNYNHLM[Oxidation (M)]PTR_.2	36.2888	24.2621	26.2926
_NIDDGTSDRPYSHALVAGIDR_.4	6743.95	6831.73	5841.64
_NIDDGTSDRPYSHALVAGIDR_.3	3313.25	3477.72	3552.2
_VVLVLAGR_.2	604.831	716.02	974.441
_NIDDGTSDRPYSHALVAGIDRYPR_.4	295.801	269.847	395.251
_PYSHALVAGIDR_.3	277.529	201.087	236.456
_LYPEGLAQLAR_.2	2436.83	2350.41	2326.4
_LLFEGAGSNPGDK_.2	1059.29	1037.54	1106.11
_FFEHEVK_.2	688.202	692.979	750.71
_AYLESFYK_.2	721.26	676.894	586.66
_NVADYYPEYK_.2	534.806	612.202	616.904
_LFPHC[Carbamidomethyl (C)]GR_.2	358.502	336.42	306.472
_ADDYEQVK_.2	217.738	230.119	191.76
_NIVWIAEC[Carbamidomethyl (C)]IAQR_.2	78.0198	71.0385	49.0374
_AVGWNELEGR_.2	2996.02	3189.77	2996.11
_DQLLPNLR_.2	3058.87	3028.43	2809.78
_LDHHPEWFNVYNK_.3	595.925	616.965	618.547
_AFGFMTR_.2	562.941	335.507	489.626
_AVGIWHC[Carbamidomethyl (C)]GSC[Carbamidomethyl (C)]MK_.2	8328.19	9201.59	8854.02
_AVGIWHC[Carbamidomethyl (C)]GSC[Carbamidomethyl (C)]MK_.3	1019.39	703.838	501.498
_AVGIWHC[Carbamidomethyl (C)]GSC[Carbamidomethyl (C)]M[Oxidation (M)]K_.2	99.7472	110.253	135.646
_YTC[Carbamidomethyl (C)]SFC[Carbamidomethyl (C)]GK_.2	8939.82	9583.37	7165.79
_IEISQHAK_.2	6297.46	6173.78	6210.72
_TVAGGAWTYNTTSAVTVK_.2	3979.26	4075.03	4538.2
_TVAGGAWTYNTTSAVTVK_.3	236.839	269.744	180.31
_KIEISQHAK_.2	789.605	1695.45	2326.44
_LVIVGDGAC[Carbamidomethyl (C)]GK_.2	19305.7	20244.2	18244
_HFC[Carbamidomethyl (C)]PNVPIILVGNK_.3	6081.93	5265.74	4815.67
_HFC[Carbamidomethyl (C)]PNVPIILVGNK_.2	882.062	922.074	923.35
_EVFEMATR_.2	6302.99	7054.81	4594.37
_IGAFGYMEC[Carbamidomethyl (C)]SAK_.2	2255.68	2229.49	2089.33
_QEPVKPEEGR_.2	1608.53	1517.89	1759.06
_HFC[Carbamidomethyl (C)]PNVPIILVGNKK_.3	316.594	303.661	363.502
_QVELALWDTAGQEDYDR_.2	367.926	322.252	154.231
_QVELALWDTAGQEDYDR_.3	39.5061	45.3441	14.3136
_DQFPEVYVPTVFENYVADIEVDGK_.3	27.0792	51.4932	40.6755
_IVVVGDSQC[Carbamidomethyl (C)]GK_.2	269.118	236.795	187.125
_MLLVGC[Carbamidomethyl (C)]K_.2	169.963	129.166	134.865
_TALLHVFAK_.2	130.412	125.465	93.1026
_TDVSTLVELSNHR_.2	111	99.4993	108.701
_QTPVSYDQGANMAK_.2	65.0422	72.4842	75.0354
_DIFHVATLAC[Carbamidomethyl (C)]VNK_.3	43.8275	21.328	30.2779
_AFTC[Carbamidomethyl (C)]DDLFR_.2	581.31	589.745	532.066
_VSNQVAVNMYK_.2	330.329	305.685	322.975
_EEWHGHVTALSVAPEFR_.3	147.098	187.419	204.956
_LMELLEEISER_.2	180.878	120.16	120.625
_SIIPLPHPVRPEDIE_.3	107.427	186.719	84.6676
_VLLPEYGGTK_.2	81500.1	84692.1	86269.6
_VLLPEYGGTK_.1	Filtered	10.1806	21.6521
_FLPLFDR_.2	49286.5	49932.4	50354
_GGEIQPVSVK_.2	37622.5	38034.2	31572.3
_VLQATVVAVGSGSK_.2	31976.9	32778.3	33190.3
_GGIMLPEK_.2	8195.59	5632.24	6014.02
_GGIM[Oxidation (M)]LPEK_.2	247.982	261.593	290.839
_SAAETVTK_.2	39.7348	20.884	48.7713
_ETSMVHELNR_.2	5838	5702.87	5739.39
_ETSM[Oxidation (M)]VHELNR_.2	21.2552	20.097	Filtered
_GQYNTYPIK_.2	4288.43	4468.23	3864.08
_PFC[Carbamidomethyl (C)]VILPEIQKPER_.3	2603.71	2728.12	2660.44
_PFC[Carbamidomethyl (C)]VILPEIQKPER_.2	177.588	86.1976	154.996
_AFSPTTVNTGR_.2	2569.91	2360.95	1688.24
_EQSEVGSMGALLF_.2	417.689	411.691	534.89
_PFC[Carbamidomethyl (C)]VILPEIQK_.2	45.1935	41.6306	63.1721
_FLLADNLYC[Carbamidomethyl (C)]K_.2	5205.91	4976.15	4773.44
_FMELNLAQK_.2	2068.87	2916.58	2495.45
_DQFTTTEVNMAR_.2	2436.18	2309.26	2484.01
_VYNWDVK_.2	1549.55	1446.26	1406.14
_KLDEQYQK_.2	1171.34	933.778	1139.75
_QPGNETADTVLK_.2	181.095	201.464	208.346
_NLDSLEEDLDFLR_.2	160.667	125.145	60.5174
_ESTNSMETR_.2	1409.82	Filtered	1233.39
_VLVVDQLSMR_.2	699.587	687.757	633.571
_YETSGIGEAR_.2	571.841	635.149	558.705
_SQLLILDR_.2	576.161	513.868	530.338
_DNALLAQLIQDK_.2	433.755	467.575	579.737
_VEQDLAMGTDAEGEK_.2	439.922	366.072	537.075
_DIMEDTIEDK_.2	353.928	376.911	329.798
_SSASFSTTAVSAR_.2	368.251	300.021	347.746
_ADDPTMGEGPDK_.2	245.151	358.336	370.967
_SVHSLISDFK_.2	229.905	320.64	317.522
_IMHDVIK_.2	252.516	226.053	252.332
_HIAEVSQEVTR_.2	223.104	222.936	258.526
_ISEQTYQLSR_.2	220.183	225.52	240.045
_YSTHLHLAEDC[Carbamidomethyl (C)]MK_.3	195.37	206.886	207.826
_YSTHLHLAEDC[Carbamidomethyl (C)]MK_.2	10.8856	16.2988	12.2706
_LAEQIATLC[Carbamidomethyl (C)]ATLK_.2	70.5165	157.019	103.938
_C[Carbamidomethyl (C)]AYEVTQANGK_.2	86.5093	36.5969	76.6283
_EPLPSLEAVYLITPSEK_.2	54.4264	48.6873	51.3293
_KMPQYQK_.2	Filtered	Filtered	18.5033
_MTDIMTEGITIVEDINK_.2	38.3442	20.3432	20.3112
_NGITEENLNK_.2	Filtered	45.4237	14.9493
_AAHVFFTDSC[Carbamidomethyl (C)]PDALFNELVK_.3	21.3777	16.4971	20.0874
_VNHVTLSQPK_.2	7661.05	7245.49	7770.74
_VEHSDLSFSK_.2	4837.58	4462.2	5275.12
_SNFLNC[Carbamidomethyl (C)]YVSGFHPSDIEVDLLK_.3	130.684	107.075	14.5784
_[Acetyl (Protein N-term)]SASVVSVISR_.2	7969.36	7833.8	7424.82
_SASVVSVISR_.2	1132.4	1333.77	1286.59
_FLEEYLSSTPQR_.2	6708.99	6440.89	6838.54
_ADFQGISPER_.2	4441.13	4170.22	4235.16
_IQINPQNK_.2	149.769	125.186	94.4706
_EVNVSPC[Carbamidomethyl (C)]PTQPC[Carbamidomethyl (C)]QLSK_.2	1085.69	988.67	1114.06
_SGINC[Carbamidomethyl (C)]PIQK_.2	879.897	666.913	728.472
_DC[Carbamidomethyl (C)]GSVDGVIK_.2	577.568	616.698	570.707
_LVVEWQLQDDK_.2	200.157	115.344	92.6598
_AVVHGILMGVPVPFPIPEPDGC[Carbamidomethyl (C)]K_.3	85.2888	62.17	79.4288
_AILILDNDGDR_.2	4714.33	4036.58	3801.38
_[Acetyl (Protein N-term)]MEALILEPSLYTVK_.2	1591.74	2048.45	2140.95
_[Acetyl (Protein N-term)]M[Oxidation (M)]EALILEPSLYTVK_.2	50.2877	85.0163	81.2542
_YYDDTYPSVK_.2	1538.12	1200	1548.86
_GEDVPLTEQTVSQVLQSAK_.2	1285.04	1314.08	1167.75
_GEDVPLTEQTVSQVLQSAK_.3	139.306	155.519	139.82
_TDSEIALLEGLTVVYK_.2	135.723	92.5566	168.946
_VALRGEDVPLTEQTVSQVLQSAK_.3	132.882	97.7883	106.965
_RAAVAASSSS_.2	1469.72	1682	1678.42
_TENNDHINLK_.2	3297.74	3035.93	3257.48
_VLSVPESTPFTAVLK_.2	5529.85	5508.26	6172.17
_VPAATSAIITNDGIGINPAQTAGNVFLK_.3	1891.14	1344.1	1863.54
_FAAEEFK_.2	609.614	456.901	372.981
_ITLTSDPR_.2	268.287	229.653	109.854
_GVYPDLLATSGDYLR_.2	755.272	753.562	981.049
_DMFASVGADGSVR_.2	401.722	554.586	564.071
_TQLIAHDK_.2	580.642	468.862	466.83
_VPC[Carbamidomethyl (C)]TPVAR_.2	355.645	426.366	398.191
_LMWIPDTK_.2	406.072	385.817	285.958
_LALGSFVEEYNNK_.2	399.191	250.102	311.335
_LEC[Carbamidomethyl (C)]LLNNNK_.2	184.291	190.46	181.228
_VNLVSGHVK_.2	177.516	168.469	145.121
_NTFDHPYPTTK_.2	105.628	99.1365	142.176
_VQLVGLDEESSEFIC[Carbamidomethyl (C)]R_.2	78.562	98.7305	99.6059
_TLPAHSDPVSAVHFNR_.3	2507.16	2705.89	2650.83
_TLPAHSDPVSAVHFNR_.4	226.713	248.551	140.684
_FSPNGEWLASSSADK_.2	2605.91	2642.63	2728.85
_IWDTASGQC[Carbamidomethyl (C)]LK_.2	2915.94	2460.87	2488.52
_AQPTPSSSATQSKPTPVK_.3	2371.83	2533.04	2299.26
_AQPTPSSSATQSKPTPVK_.2	28.8987	30.5601	58.0302
_YILAATLDNTLK_.2	2227.54	2319.9	2352.67
_TLIDDDNPPVSFVK_.2	2194.37	1955.59	1991.41
_DGSLIVSSSYDGLC[Carbamidomethyl (C)]R_.2	1403.96	1593.69	1540.07
_AQPTPSSSATQSK_.2	1057.2	1053.17	1042.49
_IWDVSSGK_.2	649.531	699.428	473.07
_IWGAYDGK_.2	509.489	451.155	335.678
_LQGHTDVVISTAC[Carbamidomethyl (C)]HPTENIIASAALENDK_.4	424.993	274.839	206.921
_FTLAGHTK_.2	196.235	336.21	344.32
_LGISDVAWSSDSNLLVSASDDK_.2	107.692	68.733	61.6629
_AQPTPSSSATQSKPTPVKPNYALK_.3	39.8703	15.4379	25.8043
_ELMQVVLAR_.2	1541.71	1465.46	1536.11
_AIEQADLLQEEDESPR_.2	619.113	724.103	660.449
_WYLATSDK_.2	219.929	268.596	299.382
_LSSLPFQK_.2	4684.48	5048.02	5658.99
_ADEDPIMGFHQMFLLK_.3	1222.31	1386.35	1361.93
_ADEDPIMGFHQMFLLK_.2	57.4974	62.7928	77.5371
_IQHSITAQDHQPTPDSC[Carbamidomethyl (C)]IISMVVGQLK_.4	1342.36	1436.55	1318
_TQLGAIYIDASC[Carbamidomethyl (C)]LTWEGQQFQGK_.3	56.8943	76.4079	28.1657
_NINDAWVC[Carbamidomethyl (C)]TNDMFR_.2	6656.14	7261.62	6458.68
_NLPLPPPPPPR_.2	75254.9	75440.5	76261.1
_VVLIGGKPDR_.2	57258.6	58852.5	59939
_TDYNASVSVPDSSGPER_.2	52612.2	52214.8	53965.7
_IILDLISESPIK_.2	43316.2	40074.5	38511.4
_GSDFDC[Carbamidomethyl (C)]ELR_.2	37467	37364.2	36657.6
_IDEPLEGSEDR_.2	37652.1	35701.8	34835
_NTDEMVELR_.2	28086.2	22609.9	25623.4
_NTDEM[Oxidation (M)]VELR_.2	390.133	408.102	309.902
_LFQEC[Carbamidomethyl (C)]C[Carbamidomethyl (C)]PHSTDR_.3	18823.5	19087.8	17922.4
_LFQEC[Carbamidomethyl (C)]C[Carbamidomethyl (C)]PHSTDR_.2	4307.73	3492.99	4515.83
_GGDLMAYDR_.2	20042.5	15513.8	15317.2
_GGDLM[Oxidation (M)]AYDR_.2	715.154	782.028	775.319
_LLIHQSLAGGIIGVK_.3	12788.3	15138.8	10354.2
_LLIHQSLAGGIIGVK_.2	2906.09	2558.66	2872.39
_ENTQTTIK_.2	16419.9	4833.85	16478.4
_GSYGDLGGPIITTQVTIPK_.2	9757.13	12366.2	11032.4
_GSYGDLGGPIITTQVTIPK_.3	577.152	594.384	374.498
_DLAGSIIGK_.2	10219.2	9828.69	9151.11
_IITITGTQDQIQNAQYLLQNSVK_.3	7230.7	7636.47	6295.11
_RPAEDMEEEQAFK_.3	7253.36	4437.51	3700.6
_RPAEDMEEEQAFK_.2	798.386	732.402	698.367
_RPAEDM[Oxidation (M)]EEEQAFK_.3	213.761	268.27	228.862
_GGDLMAYDRR_.2	1751.01	1573	1645.11
_GRPVGFPMR_.2	1406.93	1511.19	1719.3
_[Acetyl (Protein N-term)]METEQPEETFPNTETNGEFGK_.3	1398.52	1690.03	1230.2
_IIPTLEEGLQLPSPTATSQLPLESDAVEC[Carbamidomethyl (C)]LNYQHYK_.4	789.334	832.244	909.421
_DYDDMSPR_.2	796.903	706.319	224.045
_RDYDDMSPR_.2	330.046	291.793	349.144
_RPAEDMEEEQAFKR_.3	252.195	249.126	260.156
_PAEDMEEEQAFK_.2	52.209	35.9219	50.8309
_LAEQAER_.2	92398.3	883.684	71926.2
_NLLSVAYK_.2	24655.2	24629	21004.7
_NLLSVAYK_.1	177.251	219.51	225.263
_NVTELNEPLSNEER_.2	22097	20816.8	21513.2
_YLAEVATGEK_.2	18938.4	19118.9	17541.9
_EHMQPTHPIR_.3	9016.42	8034.99	8966.87
_EHMQPTHPIR_.2	1715.36	1508.6	1751.51
_EHM[Oxidation (M)]QPTHPIR_.2	10.7688	13.9015	10.8675
_AYSEAHEISK_.2	9529.98	10263.5	9522.03
_YDDMAAAMK_.2	8260.6	6048.8	6080.35
_YDDMAAAM[Oxidation (M)]K_.2	490.794	587.429	596.123
_YDDM[Oxidation (M)]AAAMK_.2	139.508	158.034	128.405
_YDDMAAAMK_.1	8.09102	25.6805	15.1846
_NC[Carbamidomethyl (C)]SETQYESK_.2	4425.03	5354.49	4403.84
_TAFDDAIAELDTLNEDSYK_.2	4036.83	3498.6	3043.19
_TAFDDAIAELDTLNEDSYK_.3	154.452	98.1228	76.9001
_DSTLIM[Oxidation (M)]QLLR_.2	1934.08	1875.33	2217.86
_DSTLIMQLLR_.2	397.753	40.9737	147.395
_DNLTLWTSDQQDDDGGEGNN_.2	1646.39	1290.93	1288.48
_RATVVESSEK_.2	1313.3	1364.18	1081.77
_[Acetyl (Protein N-term)]VDREQLVQK_.2	736.125	677.944	648
_VDREQLVQK_.2	69.5034	103.164	118.222
_ATVVESSEK_.2	686.365	1305.6	345.503
_MKGDYYR_.2	218.042	268.886	220.046
_MVDREQLVQK_.2	111.198	155.949	171.035
_VTYMEASAK_.2	192.29	118.001	105.516
_FQEQEC[Carbamidomethyl (C)]PPSPEPTR_.2	149.532	121.614	112.315
_MNVDQAFHELVR_.2	80.5854	134.551	121.539
_QVTQEEGQQLAR_.2	89.9948	110.417	109.758
_DRDEFPMILIGNK_.3	65.8983	33.0283	32.5992
_FQEQEC[Carbamidomethyl (C)]PPSPEPTRK_.3	7.932	8.76945	13.0069
_YLDIHER_.2	2649.59	2250.71	2241.27
_LTELSMQDEELMK_.2	1946.16	1920.83	1879.06
_GESVC[Carbamidomethyl (C)]LDR_.2	1098.22	905.263	726.909
_KLTELSMQDEELMK_.3	104.421	101.414	157.432
_HVVFIAQR_.2	20656.6	21852.9	21706.6
_VETFSGVYK_.2	22101	20081.4	19635.9
_VETFSGVYK_.1	39.7142	28.3961	41.0843
_EIEVGGGRK_.2	10517.3	9709.06	10050.7
_TLTAVHDAILEDLVFPSEIVGK_.3	7355.96	7643.07	7743.9
_TLTAVHDAILEDLVFPSEIVGK_.2	13.1145	Filtered	6.92874
_DVNFEFPEFQL_.2	4457.37	4550.76	3466.41
_AIIIFVPVPQLK_.2	2332.89	2554.64	2466.92
_VETFSGVYKK_.2	74.3072	103.682	68.5837
_PNGEKPDEFESGISQALLELEMNSDLK_.3	44.236	45.116	42.0021
_IVKPNGEKPDEFESGISQALLELEMNSDLK_.4	57.6073	38.7121	10.3017
_HDLDLIC[Carbamidomethyl (C)]R_.2	14537.3	15466.5	15295.1
_IFC[Carbamidomethyl (C)]C[Carbamidomethyl (C)]HGGLSPDLQSMEQIR_.3	10283.6	11149.2	10304.5
_IFC[Carbamidomethyl (C)]C[Carbamidomethyl (C)]HGGLSPDLQSM[Oxidation (M)]EQIR_.3	141.578	95.7116	121.387
_IYGFYDEC[Carbamidomethyl (C)]K_.2	10245.8	10005.5	9936.74
_YPENFFLLR_.2	7469.26	7890.8	8124.62
_DVQGWGENDR_.2	6455.79	6740.26	5968.22
_LLEVQGSRPGK_.2	4786.03	4663.04	4974.48
_TFTDC[Carbamidomethyl (C)]FNC[Carbamidomethyl (C)]LPIAAIVDEK_.2	3982.83	3433.33	3817.85
_TFTDC[Carbamidomethyl (C)]FNC[Carbamidomethyl (C)]LPIAAIVDEK_.3	402.065	345.661	344.332
_LNLDSIIGR_.2	4179.27	4113.25	3941.01
_NVQLTENEIR_.2	4015.46	3473.63	3621.06
_AHQVVEDGYEFFAK_.2	2031.03	1683.79	1948.89
_AHQVVEDGYEFFAK_.3	1458.53	1300.8	1177.26
_YGQFSGLNPGGR_.2	3123.13	3149.63	3307.36
_IC[Carbamidomethyl (C)]GDIHGQYYDLLR_.3	2906.65	2870.79	2630.93
_IC[Carbamidomethyl (C)]GDIHGQYYDLLR_.2	96.8862	100.571	136.699
_GNHEC[Carbamidomethyl (C)]ASINR_.2	1923.18	1983.89	1227.35
_YGQFSGLNPGGRPITPPR_.3	1524.65	1750.25	1614.73
_EIFLSQPILLELEAPLK_.2	224.237	287.991	103.74
_IFC[Carbamidomethyl (C)]C[Carbamidomethyl (C)]HGGLSPDLQSMEQIRR_.4	Filtered	100.404	88.7985
_IMRPTDVPDQGLLC[Carbamidomethyl (C)]DLLWSDPDK_.3	42.3657	38.06	27.9238
_IVQMTEAEVR_.2	10172.9	9604.69	9842.32
_IVQM[Oxidation (M)]TEAEVR_.2	45.7682	59.7455	74.91
_IC[Carbamidomethyl (C)]GDIHGQYTDLLR_.3	5944.81	5945.17	5581.29
_IC[Carbamidomethyl (C)]GDIHGQYTDLLR_.2	201.892	160.076	278.945
_YQYGGLNSGRPVTPPR_.3	5311.29	5998.62	5022.82
_[Acetyl (Protein N-term)]ADGELNVDSLITR_.2	5003.77	3809.05	3304.86
_YQYGGLNSGR_.2	2607.59	2583.06	2571.2
_GVSFTFGADVVSK_.2	704.753	601.801	500.625
_IMRPTDVPDTGLLC[Carbamidomethyl (C)]DLLWSDPDK_.3	110.584	108.852	Filtered
_DC[Carbamidomethyl (C)]PSGQLDAAGFQK_.2	787.137	701.167	633.928
_LKPEVVEELTR_.2	453.333	393.215	526.06
_LYDLDNDGYITR_.2	223.122	209.517	255.385
_LTLQEFQEGSK_.2	148.236	191.384	168.069
_IFAMMDK_.2	156.733	154.044	110.875
_ADPSIVQALSLYDGLV_.2	15.5824	29.4004	30.3584
_KYEPPVPTR_.2	6183.71	5876.85	5934.77
_AVANQTSATFLR_.2	4263.42	4060.37	4178.35
_IETLDPALIRPGR_.3	3270.12	3159.85	3242.48
_IETLDPALIRPGR_.2	655.706	671.698	667.546
_IFQIHTSR_.2	3529.93	3409.07	3898.84
_DLLEPGC[Carbamidomethyl (C)]SVLLNHK_.2	3241.14	2753.75	2969.46
_DLLEPGC[Carbamidomethyl (C)]SVLLNHK_.3	758.559	457.59	440.294
_ESVELPLTHPEYYEEMGIKPPK_.3	2313.42	2425.07	2417.24
_LPLVTPHTQC[Carbamidomethyl (C)]R_.2	1051.2	1174.22	1270.48
_LPLVTPHTQC[Carbamidomethyl (C)]R_.3	1211.81	1201.08	1041.44
_IEFPLPDEK_.2	2210.86	2232.15	2476.66
_KQEGTPEGLYL_.2	2098.41	2069.45	2104
_VAEEHAPSIVFIDEIDAIGTK_.3	1499.9	1259.04	1558.82
_AIC[Carbamidomethyl (C)]TEAGLMALR_.2	1000.39	1117.79	928.295
_KIEFPLPDEK_.2	618.749	477.087	656.48
_MTLADDVTLDDLIMAK_.2	650.436	648.401	422.323
_VTNEDFKK_.2	531.877	118.54	484.706
_IETLDPALIR_.2	325.24	278.618	293.599
_DYLLMEEEFIR_.2	245.062	197.427	127.752
_TMLELLNQLDGFDSR_.2	83.1757	54.4905	33.6101
_APQETYADIGGLDNQIQEIK_.2	128.15	118.301	92.2573
_APQETYADIGGLDNQIQEIK_.3	9.68953	14.323	Filtered
_IAELMPGASGAEVK_.2	8688	8535.48	8226.8
_VDPLVSLMMVEK_.2	4800.71	4061.35	5196.27
_NIDINDVTPNC[Carbamidomethyl (C)]R_.2	3933.12	4009.37	3777.7
_LEGGSGGDSEVQR_.2	2668.77	2532.07	2663.47
_AVAHHTDC[Carbamidomethyl (C)]TFIR_.3	2359.91	2466.09	2353.21
_AVAHHTDC[Carbamidomethyl (C)]TFIR_.2	205.989	154.416	260.129
_IDILDSALLRPGR_.3	2100.31	1669.03	1332.88
_IDILDSALLRPGR_.2	308.995	262.158	310.341
_VPDSTYEMIGGLDK_.2	2007.22	1873	1919.53
_HPELFEALGIAQPK_.3	1687.16	1875.51	1526.6
_HPELFEALGIAQPK_.2	142.33	122.078	131.023
_VSGSELVQK_.2	1832.67	1869.44	1521.57
_[Acetyl (Protein N-term)]ALDGPEQMELEEGK_.2	1553.91	1676.17	1929.91
_EVIELPVK_.2	1693.63	1481.72	1462.56
_NDSYTLHK_.2	1560.42	1566.46	1486.72
_EHAPSIIFMDEIDSIGSSR_.3	1405.61	1416.35	1338.1
_IEELQLIVNDK_.2	1304.38	1600.1	1172.12
_FVVDVDK_.2	1258.35	1221.91	1182.59
_VHVTQEDFEMAVAK_.3	623.745	780.843	591.174
_VHVTQEDFEMAVAK_.2	350.502	397.419	370.603
_ELFVMAR_.2	1026.1	973.489	803.418
_GVC[Carbamidomethyl (C)]TEAGMYALR_.2	813.251	841.164	794.511
_EELQLLQEQGSYVGEVVR_.2	585.994	474.052	501.04
_EELQLLQEQGSYVGEVVR_.3	194.146	182.175	209.969
_IDILDSALLR_.2	328.852	280.233	373.76
_TMLELLNQLDGFEATK_.2	276.788	233.037	299.004
_LTPEEEEILNK_.2	36783.6	34108.6	36810.1
_ISSLLEEQFQQGK_.2	25927.2	29682.6	29283.7
_ISSLLEEQFQQGK_.3	169.364	192.575	127.62
_LLAC[Carbamidomethyl (C)]IASR_.2	17860.2	15893.3	15842
_NC[Carbamidomethyl (C)]IVLIDSTPYR_.2	12746.2	13363.3	13411.4
_IIDVVYNASNNELVR_.2	9643.16	11690.4	12802
_IIDVVYNASNNELVR_.3	1496.09	1339.91	977.539
_LDVGNFSWGSEC[Carbamidomethyl (C)]C[Carbamidomethyl (C)]TR_.2	5849.59	6784.34	6064.92
_ELEFYLR_.2	7759.02	5737.63	3916.48
_QWYESHYALPLGR_.3	4269.54	3650.81	3756.09
_QWYESHYALPLGR_.2	430.571	377.554	442.191
_LTPEEEEILNKK_.2	2695.47	2908.75	3169.49
_LTPEEEEILNKK_.3	714.906	697.61	759.751
_YELGRPAANTK_.2	2178.21	2095.45	2134.97
_YELGRPAANTK_.3	119.108	101.322	75.1686
_LLAC[Carbamidomethyl (C)]IASRPGQC[Carbamidomethyl (C)]GR_.3	342.652	333.716	274.849
_ADGYVLEGK_.2	182.398	87.5721	Filtered
_ADGYVLEGK_.1	16.5402	10.1275	9.99353
_WQNNLLPSR_.2	25346.6	26979.4	25616.7
_MNVLADALK_.2	20175.3	25377.5	22221.2
_M[Oxidation (M)]NVLADALK_.2	544.047	568.221	540.478
_MNVLADALK_.1	11.1062	9.39198	6.15767
_IVVNLTGR_.2	16242.1	18842.2	19044.9
_HGYIGEFEIIDDHR_.3	8072.39	8162.31	7861.54
_HGYIGEFEIIDDHR_.2	13.7709	Filtered	5.08664
_FLTVMMK_.2	6450.71	6938.23	6872.42
_LLEPVLLLGK_.2	33282.6	33167.9	37680.9
_GPLQSVQVFGR_.2	31845	32923.9	32731.2
_VNGRPLEMIEPR_.3	24144.4	25057.9	24446.6
_VNGRPLEMIEPR_.2	235.837	202.763	247.142
_DILIQYDR_.2	21805.1	20737.4	18338.3
_PLEMIEPR_.2	14762.3	13915.4	13972.9
_TLLVADPR_.2	6728.14	6116.23	6282.25
_ALVAYYQK_.2	4019.63	2248.28	2452.72
_ALVAYYQK_.1	4.02026	9.26476	10.6658
_GGGHVAQIYAIR_.2	2510.46	2586.62	2828.88
_GGGHVAQIYAIR_.3	246.748	233.504	275.53
_[Acetyl (Protein N-term)]TELQSALLLR_.2	171.629	292.925	385.904
_FITEIWHPNVDK_.2	158.902	123.114	123.717
_FITEIWHPNVDK_.3	88.8852	74.9769	45.6836
_[Acetyl (Protein N-term)]MTELQSALLLR_.2	147.036	145.299	197.262
_NPVEGFSAGLIDDNDLYR_.2	51.6002	65.1057	96.5865
_YGYEKPEER_.2	52.4616	48.6692	35.7764
_FYGPQGTPYEGGVWK_.2	1026.06	1105.57	1104.18
_SPSIGFMNK_.2	801.585	798.887	710.665
_VRVDLPDK_.2	706.956	745.134	591.233
_HEVTILGGLNEFVVK_.3	152.539	126.494	98.8023
_HLIPAANTGESK_.2	38478.4	37706.2	39526.5
_YLAEFATGNDR_.2	35858.9	34907.4	33699.6
_YDEMVESMK_.2	33950.5	33605.1	34330.1
_YDEMVESM[Oxidation (M)]K_.2	421.814	406.634	473.867
_YDEM[Oxidation (M)]VESMK_.2	178.781	242.579	207.835
_YDEMVESMK_.1	10.6032	10.1818	6.62319
_LIC[Carbamidomethyl (C)]C[Carbamidomethyl (C)]DILDVLDK_.2	28461.9	38034.9	34480.5
_EAAENSLVAYK_.2	24086.4	24022.7	23573.7
_AASDIAMTELPPTHPIR_.3	13969.6	13654.1	12487.3
_AASDIAMTELPPTHPIR_.2	7463.89	7257.35	7812.96
_IISSIEQK_.2	17789.3	18584.1	11933.5
_IISSIEQK_.1	10.089	2.70991	4.0091
_AAFDDAIAELDTLSEESYK_.2	11512.5	9967.89	10023.3
_AAFDDAIAELDTLSEESYK_.3	157.936	121.922	27.0637
_DNLTLWTSDMQGDGEEQNK_.2	9584.43	9557	9529.99
_DNLTLWTSDMQGDGEEQNK_.3	261.775	251.455	174.214
_DNLTLWTSDM[Oxidation (M)]QGDGEEQNK_.2	77.0189	90.5149	87.4968
_YLAEFATGNDRK_.2	6666.62	7115.68	6705.47
_YLAEFATGNDRK_.3	923.07	809.707	640.898
_[Acetyl (Protein N-term)]MDDREDLVYQAK_.2	6736.33	6865.49	6287.47
_[Acetyl (Protein N-term)]M[Oxidation (M)]DDREDLVYQAK_.2	158.287	136.762	96.9197
_EALQDVEDENQ_.2	6494.12	6133.61	5883.17
_QMVETELK_.2	5079.1	5034.27	4278.36
_QM[Oxidation (M)]VETELK_.2	74.6087	80.8429	68.467
_QMVETELK_.1	3.35914	5.45721	3.66255
_VAGMDVELTVEER_.2	853.517	2728.95	1000.86
_VAGM[Oxidation (M)]DVELTVEER_.2	201.167	144.516	132.65
_GDYHRYLAEFATGNDR_.3	1640.29	1114.31	1985.68
_YDEMVESMKK_.2	271.281	197.113	222.051
_IEDVTPIPSDSTR_.2	77619.9	79710	85280.2
_TPGPGAQSALR_.2	47713.9	48457.1	47691.1
_ELGITALHIK_.2	3823.77	9319.32	24536.4
_DESSPYAAMLAAQDVAQR_.2	793.664	935.611	853.745
_ADRDESSPYAAMLAAQDVAQR_.3	289.909	519.008	308.751
_ADRDESSPYAAM[Oxidation (M)]LAAQDVAQR_.3	290.047	341.015	355.019
_ANPFGGASHAK_.2	31784	33992.9	31613.3
_GHAVGDIPGVR_.2	27730.6	28517.3	29244.1
_VANVSLLALYK_.2	7827.22	12176.7	15558.1
_AHLGTALK_.2	5264.06	5050.49	4058.48
_ITAFVPNDGC[Carbamidomethyl (C)]LNFIEENDEVLVAGFGR_.3	96.1033	74.1496	27.6101
_VITIMQNPR_.2	59500.3	59878.4	59066.3
_VITIM[Oxidation (M)]QNPR_.2	562.616	645.363	617.328
_IPDWFLNR_.2	38444.6	41926.2	43029.6
_YSQVLANGLDNK_.2	40387.7	37294	37400.4
_YAHVVLR_.2	26784.5	27670.8	25940.9
_VLNTNIDGR_.2	14685.9	20759.4	17398.9
_IAFAITAIK_.2	13717.8	11507.9	10422.8
_AGELTEDEVER_.2	11496.7	11191.3	10791.1
_KADIDLTK_.2	6035.2	6308.58	6055.24
_RAGELTEDEVER_.2	590.627	602.065	580.035
_LREDLER_.2	123.16	180.966	125.32
_YGLNMC[Carbamidomethyl (C)]R_.2	24647.9	25347.4	24881.7
_GHQQLYWSHPR_.3	7699.31	7855.49	7685.59
_GHQQLYWSHPR_.2	275.054	206.024	322.297
_[Acetyl (Protein N-term)]GHQQLYWSHPR_.3	139.471	151.087	177.947
_[Acetyl (Protein N-term)]MGHQQLYWSHPR_.3	66.6183	67.8313	99.1645
_GLTPSQIGVILR_.2	48152.1	46100.8	48574.4
_GLSQSALPYR_.2	45782.5	43319.3	43023.8
_DSHGVAQVR_.2	31652.4	36119.2	31743.5
_GLAPDLPEDLYHLIK_.2	6331.16	5488.59	6761.66
_GLAPDLPEDLYHLIK_.3	3823.09	2826.27	2757.95
_LILIESR_.2	3498.51	3992.07	3954.82
_YESSTASALVA_.1	498.4	474.549	356.357
_KGLTPSQIGVILR_.3	356.165	204.981	313.387
_EAIEGTYIDK_.2	38294	38219	37478.1
_NMSVHLSPC[Carbamidomethyl (C)]FR_.3	18421.6	19272.5	19680.5
_NMSVHLSPC[Carbamidomethyl (C)]FR_.2	5574.85	5896.4	5809.12
_NM[Oxidation (M)]SVHLSPC[Carbamidomethyl (C)]FR_.3	269.779	578.193	481.279
_DYLHYIR_.2	25339.7	23454	23336.1
_C[Carbamidomethyl (C)]PFTGNVSIR_.2	6430.27	5917.52	6247.42
_DVQIGDIVTVGEC[Carbamidomethyl (C)]RPLSK_.3	6381.88	6863.53	4236.64
_DVQIGDIVTVGEC[Carbamidomethyl (C)]RPLSK_.2	274.547	300.677	429.333
_RVLLGETGK_.2	5458.56	5306.9	5372.44
_DVQIGDIVTVGEC[Carbamidomethyl (C)]R_.2	1308	1288.41	1030.71
_ILSGVVTK_.2	1254.64	1005.09	697.144
_KC[Carbamidomethyl (C)]PFTGNVSIR_.2	749.769	730.663	850.346
_VLLGETGK_.2	554.077	507.312	233.902
_EAIEGTYIDKK_.2	298.065	332.975	392.426
_QPTIFQNK_.2	221.908	179.882	207.865
_VMVQPINLIFR_.2	14775.1	14241.5	15238.6
_VM[Oxidation (M)]VQPINLIFR_.2	515.868	506.098	466.937
_GDNITLLQSVSN_.2	3609.03	3701.4	3995.05
_PFLNGLTGK_.2	8761.09	8512.54	9524.13
_GVEEEEEDGEMRE_.2	8596.81	7808.39	8149.41
_GVEEEEEDGEM[Oxidation (M)]RE_.2	98.3918	110.211	84.0324
_C[Carbamidomethyl (C)]NNVLYIR_.2	3393.95	3208.98	3263.19
_PFLNGLTGKPVMVK_.3	1942.1	1824.19	1870.53
_PFLNGLTGKPVMVK_.2	68.2029	41.5765	58.3704
_GVEEEEEDGEMR_.2	94.379	40.7963	53.381
_GDGVVLVAPPLR_.2	5218.06	3864.52	5395.2
_NIPMLFVR_.2	981.523	989.646	1061.02
_[Acetyl (Protein N-term)]ADDVDQQQTTNTVEEPLDLIR_.3	162.567	118.633	143.832
_GNNVLYISTQK_.2	3648.58	3489.66	3453.48
_LNSGVDYR_.2	1791.24	1852.61	1462.44
_YGDAFIR_.2	1337.38	1199.74	1186.05
_QTPSDFLK_.2	396.421	506.944	471.885
_QIIGRPVVVK_.2	174.762	183.652	202.718
_NREPVQLETLSIR_.3	15722.4	17487.7	14032.8
_NREPVQLETLSIR_.2	96.0621	83.0277	129.824
_LSHETVTIELK_.2	2668.47	2772.29	2569.35
_LSHETVTIELK_.3	568.292	609.767	526.275
_NGTQVHGTITGVDVSMNTHLK_.3	1126.16	1129.16	1169.14
_EPVQLETLSIR_.2	679.554	623.895	659.044
_YFILPDSLPLDTLLVDVEPK_.2	296.93	371.84	85.7561
_SEMTPEELQK_.2	20205.5	17742.5	16999.5
_SEM[Oxidation (M)]TPEELQK_.2	172.88	296.852	226.829
_NNTQVLINC[Carbamidomethyl (C)]R_.2	18307	18072.6	17797.2
_REEEEFNTGPLSVLTQSVK_.3	12228.4	12393.5	12999.4
_HC[Carbamidomethyl (C)]NMVLENVK_.2	6989.01	6489.79	6477.24
_HC[Carbamidomethyl (C)]NM[Oxidation (M)]VLENVK_.2	31.0741	36.3402	40.3965
_[Acetyl (Protein N-term)]SLLNKPK_.2	4453.82	4330.69	4076.45
_GDSVIVVLR_.2	3839.69	4218.36	3288.05
_EMWTEVPK_.2	1627.84	1297.92	2108.71
_EM[Oxidation (M)]WTEVPK_.2	272.809	275.194	265.52
_EEEEFNTGPLSVLTQSVK_.2	577.127	452.29	600.42
_VAQLEQVYIR_.2	21867.2	21870.6	22642.3
_FLILPDMLK_.2	15641.6	20057.8	19694.3
_FLILPDM[Oxidation (M)]LK_.2	539.181	569.934	490.217
_VLHEAEGHIVTC[Carbamidomethyl (C)]ETNTGEVYR_.4	2659.05	3375.62	3302.49
_VLHEAEGHIVTC[Carbamidomethyl (C)]ETNTGEVYR_.3	181.751	242.626	171.995
_LIEAEDNMNC[Carbamidomethyl (C)]QMSNITVTYR_.3	1543.55	1952.65	1213.72
_[Acetyl (Protein N-term)]SDKPDMAEIEK_.2	41690.5	35495.8	39702
_[Acetyl (Protein N-term)]SDKPDM[Oxidation (M)]AEIEK_.2	645.876	640.238	677.839
_PDMAEIEK_.2	78.0974	119.935	97.9433
_FNVWDVGGQDK_.2	4779.77	4310.01	4507.19
_ILMLGLDAAGK_.2	3129.25	3024.13	3266.79
_LGQSVTTIPTVGFNVETVTYK_.2	983.126	1042.26	941.685
_LGQSVTTIPTVGFNVETVTYK_.3	223.746	335.903	222.445
_QDLPDAMKPHEIQEK_.3	889.813	1117	1176.7
_GC[Carbamidomethyl (C)]LLYGPPGTGK_.2	7835.35	8076.66	8307.69
_IHIDLPNEQAR_.2	3751.09	3719.75	3673.8
_IHIDLPNEQAR_.3	1121.1	1186.74	1219.67
_EVIELPLTNPELFQR_.2	4551.55	3825.09	5318.5
_AVASQLDC[Carbamidomethyl (C)]NFLK_.2	3813.67	4099.69	4686.2
_ALQSVGQIVGEVLK_.2	4123.69	3670.53	4434.92
_ADHDFVVQEDFMK_.3	3598.05	3805.62	3599.68
_ADHDFVVQEDFMK_.2	221.265	213.722	224.45
_ADHDFVVQEDFM[Oxidation (M)]K_.3	138.888	124.228	128.775
_LSDGFNGADLR_.2	3413.12	3406.47	3467.69
_MIMATNRPDTLDPALLRPGR_.4	3503.86	3164.15	3244.48
_IHAGPITK_.2	2684.47	2457.21	2075.9
_FSEGTSADR_.2	2331.72	2590.35	2021.22
_VALDMTTLTIMR_.2	2199.62	2085.8	1924.14
_HGEIDYEAIVK_.2	1905.03	1867.94	1820.25
_NVC[Carbamidomethyl (C)]TEAGMFAIR_.2	1524.4	1675.83	1852.18
_EMFNYAR_.2	241.975	110.617	122.165
_DHQPC[Carbamidomethyl (C)]IIFMDEIDAIGGR_.3	100.143	89.5862	42.9037
_IEGENYLPQPIYR_.2	612.55	673.686	686.16
_MQYATGPLLK_.2	399.006	378.719	516.437
_LNVHMDSIPHHR_.3	220.427	203.202	204.518
_IIC[Carbamidomethyl (C)]TGATSEEEAK_.2	359.614	218.816	315.048
_IALEGANVIYK_.2	98.0686	91.5271	154.481
_VVNVLAVC[Carbamidomethyl (C)]NMPFEIR_.2	56.1844	87.0972	83.8732
_AVATAVEQIYPFVFESR_.2	42.3671	65.3005	68.2879
_NFGIGQDIQPK_.2	43801.9	44938.6	42763.8
_VVNPLFEK_.2	29304	30232.3	29103.6
_VVNPLFEK_.1	41.4238	50.6014	48.0378
_VPPAINQFTQALDR_.2	24317.1	27876.1	25464.2
_VPPAINQFTQALDR_.3	1759.8	1762.54	1076.1
_AGVNTVTTLVENK_.2	28126.2	27466.8	26531.1
_HWGGNVLGPK_.2	25877.9	20874.3	23501
_TC[Carbamidomethyl (C)]TTVAFTQVNSEDK_.2	15288.7	13514	14009.9
_TC[Carbamidomethyl (C)]TTVAFTQVNSEDK_.3	616.989	506.901	487.122
_MGVPYC[Carbamidomethyl (C)]IIK_.2	8663.29	8378.27	9432.41
_AGVNTVTTLVENKK_.2	3812.19	3679.87	3696.4
_AGVNTVTTLVENKK_.3	2460.17	2230.25	2054.72
_TNYNDRYDEIR_.3	4535.3	4224.69	3767.12
_TNYNDRYDEIR_.2	355.158	335.935	305.424
_QTATQLLK_.2	3013.3	3097.84	2034.67
_KVVNPLFEK_.2	362.591	415.419	389.248
_TNYNDRYDEIRR_.3	245.878	203.849	213.75
_GEVVDAVVTQVNK_.2	1327.73	1149.22	1178.58
_LFTEVEGTC[Carbamidomethyl (C)]TGK_.2	716.531	694.255	678.057
_TMDEDIVIQQDDEIR_.2	531.113	501.766	417.912
_HSIPSEMEFDPNSNPPC[Carbamidomethyl (C)]YK_.3	468.227	480.536	424.711
_GFVLYPVK_.2	160.667	129.589	147.806
_YFGPNLLNTVK_.2	98.7701	91.9335	10.006
_ILYLTPEQEK_.2	12293.7	11480.6	12113.2
_LSVLGAITSVQQR_.2	8612.58	8037.54	7764.96
_GFGGIGGILR_.2	6737.02	5871.39	6387.56
_YFDEISQDTGK_.2	5855.53	5688.38	5846.51
_YC[Carbamidomethyl (C)]FGVEDTLK_.2	4834.96	6033.44	5216.73
_TELSQSDMFDQR_.2	3402.2	3196.51	3712.75
_TELSQSDM[Oxidation (M)]FDQR_.2	25.424	16.2889	31.3153
_VNVAGLVLAGSADFK_.2	3180.48	3181.16	3264.07
_VNVAGLVLAGSADFK_.3	31.5491	29.4894	36.712
_YVLHC[Carbamidomethyl (C)]QGTEEEK_.3	1826.29	2242.97	1892.12
_YVLHC[Carbamidomethyl (C)]QGTEEEK_.2	581.954	446.418	626.601
_SQEGSQFVK_.2	2113.86	2293.11	1599.38
_VAETAVQLFISGDK_.2	2171.66	1785.47	2033.32
_FHTEALTALLSDDSK_.3	1621.61	1797.04	1665.71
_FHTEALTALLSDDSK_.2	145.92	98.2224	134.127
_FTVDLPK_.2	1694.47	1397.89	1494.88
_GNGTSMISLIIPPK_.2	1656.78	751.828	1395.57
_VNIDFEPFK_.2	1230.69	921.398	1076.2
_VPPNGLVVYC[Carbamidomethyl (C)]GTIVTEEGK_.3	650.467	510.536	727.445
_PINTSLYLC[Carbamidomethyl (C)]DNK_.2	425.058	483.352	397.04
_FGATLEIVTDK_.2	487.963	281.126	196.174
_VNIDFEPFKPINTSLYLC[Carbamidomethyl (C)]DNK_.3	159.874	180.165	76.4456
_TSEVNC[Carbamidomethyl (C)]YR_.2	15657.2	16185.8	14910.2
_GFQFVSSSLPDIC[Carbamidomethyl (C)]YR_.2	14534.1	13890.4	14443.3
_DC[Carbamidomethyl (C)]DLQEDAC[Carbamidomethyl (C)]YNC[Carbamidomethyl (C)]GR_.2	7866.93	6878.19	6725.74
_EQC[Carbamidomethyl (C)]C[Carbamidomethyl (C)]YNC[Carbamidomethyl (C)]GK_.2	6669.81	2336.53	7267.18
_C[Carbamidomethyl (C)]YSC[Carbamidomethyl (C)]GEFGHIQK_.3	606.541	588.101	499.369
_C[Carbamidomethyl (C)]YSC[Carbamidomethyl (C)]GEFGHIQK_.2	356.097	372.071	369.728
_C[Carbamidomethyl (C)]GESGHLAR_.2	273.79	360.794	378.349
_C[Carbamidomethyl (C)]GETGHVAINC[Carbamidomethyl (C)]SK_.3	165.406	256.134	183.633
_C[Carbamidomethyl (C)]GETGHVAINC[Carbamidomethyl (C)]SK_.2	93.9442	56.2928	79.4887
_VVNLQYSEVQDR_.2	89.0969	76.498	91.4446
_ESEGFEEHVPSDNS_.2	50.0081	79.5231	83.5935
_LFSC[Carbamidomethyl (C)]ANC[Carbamidomethyl (C)]DTILTNR_.2	54.0002	66.3983	63.7105
_PWISLPR_.2	53213.1	51672.9	51033.6
_GIPHLVTHDAR_.2	20321.7	19476.1	22445.4
_GIPHLVTHDAR_.3	15240.5	15310.2	14545.9
_TDITYPAGFMDVISIDK_.2	30651.4	34597.8	34314.8
_TDITYPAGFM[Oxidation (M)]DVISIDK_.2	300.52	350.974	358.563
_TDITYPAGFMDVISIDK_.3	41.0189	38.5831	Filtered
_YPDPLIK_.2	25082.9	25916.4	26688.8
_LSNIFVIGK_.2	24910.4	25765.7	25847.4
_LSNIFVIGK_.1	7.89327	Filtered	4.46584
_LTGVFAPR_.2	30375	22587.2	22300.8
_FDTGNLC[Carbamidomethyl (C)]MVTGGANLGR_.2	16386.4	18030	16275.8
_FDTGNLC[Carbamidomethyl (C)]MVTGGANLGR_.3	2057.35	1944.44	1499.89
_FDTGNLC[Carbamidomethyl (C)]M[Oxidation (M)]VTGGANLGR_.2	196.995	208.699	238.823
_HPGSFDVVHVK_.3	10841.1	11409.2	11270
_HPGSFDVVHVK_.2	4074.56	3628.33	4401.65
_VNDTIQIDLETGK_.2	15786.3	11081.8	9528.79
_DANGNSFATR_.2	11586.8	13733	9895.31
_ERHPGSFDVVHVK_.3	5451.22	5737.75	6684.45
_ERHPGSFDVVHVK_.2	65.8796	36.8507	57.5888
_YALTGDEVKK_.2	4258.32	4344.99	4593.7
_LTIAEER_.2	2650.7	2065.27	1022.77
_EC[Carbamidomethyl (C)]LPLIIFLR_.2	1035.46	1036.72	1364.17
_LTIAEERDK_.2	116.381	129.571	161.743
_YALTGDEVK_.2	12277.1	12416.4	14982.6
_YALTGDEVK_.1	1.61131	Filtered	2.63476
_ELDQWVEQLNEC[Carbamidomethyl (C)]K_.2	557.14	581.161	688.103
_QLNENQVR_.2	146.504	126.974	109.673
_YPIEHGIITNWDDMEK_.3	30498.1	37100.4	31807.1
_YPIEHGIITNWDDM[Oxidation (M)]EK_.3	8623.55	9157.25	8216.76
_YPIEHGIITNWDDMEK_.2	1270.59	1048.19	1340.95
_YPIEHGIITNWDDM[Oxidation (M)]EK_.2	58.311	37.8653	60.9571
_QEYDEAGPSIVHR_.2	5918.69	5936.02	5793.09
_LC[Carbamidomethyl (C)]YVALDFENEM[Oxidation (M)]ATAASSSSLEK_.3	632.897	813.706	376.505
_VAPEEHPTLLTEAPLNPK_.3	364.838	528.21	514.854
_GYSFVTTAER_.2	441.845	417.41	476.167
_DLYANNVLSGGTTMYPGIADR_.2	279.796	386.965	336.631
_DLYANNVLSGGTTM[Oxidation (M)]YPGIADR_.3	Filtered	Filtered	19.0269
_LVVVGDGAC[Carbamidomethyl (C)]GK_.2	5811.98	5791.28	4871.37
_IQAYDYLEC[Carbamidomethyl (C)]SAK_.2	2090.52	2178.63	2282.06
_HFC[Carbamidomethyl (C)]PNVPIILVANK_.3	1450.53	1545.54	1534.01
_HFC[Carbamidomethyl (C)]PNVPIILVANK_.2	228.037	281.031	329.069
_EVFETATR_.2	262.27	265.885	136.736
_HFC[Carbamidomethyl (C)]PNVPIILVANKK_.3	15.582	39.9294	50.8512
_DEFPEVYVPTVFENYVADIEVDGK_.3	12.6966	33.6154	Filtered
_LAPDYDALDVANK_.2	43809.8	52045.5	49358.3
_LDHYAIIK_.2	13423.7	15239.4	20240.9
_LDHYAIIK_.1	3.27177	9.17694	10.914
_LYDIDVAK_.2	12622	13173.4	14689.7
_LYDIDVAK_.1	80.8426	46.4839	64.8708
_VNTLIRPDGEK_.2	8024.46	8011.37	8046.68
_VNTLIRPDGEK_.3	398.684	299.196	219.097
_FPLTTESAMK_.2	1952.74	1568.84	1628.88
_FPLTTESAM[Oxidation (M)]K_.2	505.893	530.798	557.335
_IEDNNTLVFIVDVK_.2	50.1607	43.3364	21.748
_DIPGLTDTTVPR_.2	75917	78912.6	77542.8
_LNISFPATGC[Carbamidomethyl (C)]QK_.2	41679	48651.7	48724.5
_LIEVDDERK_.2	34797.3	32793.1	33679.8
_MATEVAADALGEEWK_.2	20483.2	21753.9	21109.8
_MATEVAADALGEEWK_.3	769.012	812.07	534.734
_M[Oxidation (M)]ATEVAADALGEEWK_.2	339.634	210.998	420.924
_LIEVDDER_.2	3664.13	3221.89	3859.11
_RMATEVAADALGEEWK_.3	3496.52	2905.45	2968.75
_RMATEVAADALGEEWK_.2	81.6731	51.9801	86.5834
_QGVLTHGR_.2	1910.41	2092.29	1560.05
_EEAAEYAK_.2	248.617	280.041	139.479
_NKEEAAEYAK_.2	87.2016	45.2864	234.864
_VFLENVIR_.2	263604	329143	345908
_VFLENVIR_.1	41.0952	42.6259	28.1953
_TVTAMDVVYALK_.2	134999	231025	175342
_TVTAM[Oxidation (M)]DVVYALK_.2	9389.13	8870.36	9188.62
_DAVTYTEHAK_.2	39932.7	40232.2	37821
_RISGLIYEETR_.3	7228.04	3202.06	5039.98
_RISGLIYEETR_.2	4909.35	4395.75	4423.32
_ISGLIYEETR_.2	466.192	394.277	264.109
_DNIQGITKPAIR_.2	374.452	397.111	328.243
_VFLENVIRDAVTYTEHAK_.3	125.296	180.744	192.573
_DAVTYTEHAKR_.3	39.3395	51.5777	44.7688
_DAVTYTEHAKR_.2	18.983	34.0386	34.7481
_TVTAMDVVYALKR_.3	73.1279	40.7029	52.4881
_TVTAMDVVYALKR_.2	Filtered	15.4994	20.9119
_TLYGFGG_.1	Filtered	30.8714	99.4286
_KTVTAMDVVYALK_.3	28.6296	28.7505	26.9074
_DNIQGITK_.2	1474.74	1134.29	782.169
_MGPGATAGGAEK_.2	3739.37	4187.48	3174.63
_NATNVEQSFMTMAAEIK_.2	1247.26	1327.17	1489.14
_NATNVEQSFMTMAAEIK_.3	480.117	543.041	412.205
_NATNVEQSFM[Oxidation (M)]TMAAEIK_.2	8.87338	8.01232	6.14064
_[Acetyl (Protein N-term)]SSMNPEYDYLFK_.2	1307.79	1189.61	1309.2
_[Acetyl (Protein N-term)]SSM[Oxidation (M)]NPEYDYLFK_.2	32.731	27.8193	19.7358
_VVDYTTAK_.2	194.617	250.643	84.2218
_NATNVEQSFMTMAAEIKK_.3	55.0074	69.8275	56.8829
_GAHGIIVVYDVTDQESFNNVK_.3	42.6037	42.0507	43.4301
_[Acetyl (Protein N-term)]AAQGEPQVQFK_.2	69889.2	73962.4	76160.1
_FNVWDTAGQEK_.2	59899.3	62481	60124.8
_LVLVGDGGTGK_.2	59859.4	49715.3	47494.3
_LVLVGDGGTGK_.1	28.3786	45.2148	32.4702
_NLQYYDISAK_.2	46918.9	45981.3	49747.1
_NVPNWHR_.2	43142.2	46359	42678.7
_HLTGEFEK_.2	24950	22733.3	22293.8
_VC[Carbamidomethyl (C)]ENIPIVLC[Carbamidomethyl (C)]GNK_.2	15635.2	22790.1	24376.3
_VC[Carbamidomethyl (C)]ENIPIVLC[Carbamidomethyl (C)]GNK_.3	711.313	701.203	579.015
_PFLWLAR_.2	12643.9	12413.7	12868.5
_SNYNFEK_.2	3174.9	3555.92	2164.12
_YVATLGVEVHPLVFHTNR_.3	140.579	85.774	29.1331
_EC[Carbamidomethyl (C)]ADLWPR_.2	36834.3	40979.9	39673.2
_LPAAGVGDMVMATVK_.2	22248.6	23175.3	21860
_LPAAGVGDMVMATVK_.3	1314.61	1227.16	1042.61
_LPAAGVGDM[Oxidation (M)]VMATVK_.2	424.736	490.953	445.152
_LPAAGVGDM[Oxidation (M)]VM[Oxidation (M)]ATVK_.2	123.758	128.877	124.777
_LPAAGVGDMVM[Oxidation (M)]ATVK_.2	114.509	101.109	126.197
_ISLGLPVGAVINC[Carbamidomethyl (C)]ADNTGAK_.2	19262.9	21418.1	22122.6
_ISLGLPVGAVINC[Carbamidomethyl (C)]ADNTGAK_.3	1151.09	939.292	621.797
_NLYIISVK_.2	2109.21	2148.88	1786.74
_NLYIISVK_.1	8.00972	1	14.5387
_GSAITGPVAK_.2	518.622	1025.66	465.748
_IASNAGSIA_.1	5.20277	2.61718	30.1516
_LVVLGSGGVGK_.2	11893.2	11481.1	11644.2
_YDPTIEDSYR_.2	6073.37	5836.46	6624.61
_YDPTIEDSYRK_.2	3351.44	3233.6	3589.88
_YDPTIEDSYRK_.3	138.645	127.074	86.4312
_DTEDVPMILVGNK_.2	2240.23	2347.27	2668.49
_EQGQNLAR_.2	3347.03	Filtered	2566.51
_QWC[Carbamidomethyl (C)]NC[Carbamidomethyl (C)]AFLESSAK_.2	294.559	353.377	295.497
_SALTVQFVQGIFVEK_.2	157.779	119.727	83.3335
_INVNEIFYDLVR_.2	62.6665	38.7962	10.5957
_DMIILPEMVGSMVGVYNGK_.2	6230.52	8405.11	8088.41
_DM[Oxidation (M)]IILPEMVGSMVGVYNGK_.2	258.336	229.24	357.551
_DMIILPEM[Oxidation (M)]VGSMVGVYNGK_.2	156.97	124.003	185.434
_DMIILPEMVGSM[Oxidation (M)]VGVYNGK_.2	156.131	87.2701	141.619
_DMIILPEMVGSMVGVYNGK_.3	92.4425	117.163	104.189
_PGIGATHSSR_.2	1841.55	2376.87	1477.82
_EAPPMEKPEVVK_.3	557.514	381.1	214.741
_HGRPGIGATHSSR_.3	196.35	135.122	138.637
_HGRPGIGATHSSR_.2	37.9066	39.95	39.8374
_TTGFGMIYDSLDYAK_.2	20328.4	21055.6	21581.8
_TTGFGM[Oxidation (M)]IYDSLDYAK_.2	264.991	273.819	303.059
_QMVIDVLHPGK_.2	7599.61	8231.05	9444.33
_QMVIDVLHPGK_.3	1552.47	1529.95	1473.93
_[Acetyl (Protein N-term)]MNDTVTIR_.2	3771.61	3805.09	2755.48
_MNDTVTIR_.2	87.7876	65.5443	105.718
_[Acetyl (Protein N-term)]MNDTVTIR_.1	7.93873	2.14842	15.3253
_TTPDVIFVFGFR_.2	124.296	127.238	67.7479
_LITPAVVSER_.2	87758	87909.7	90235.5
_AALQELLSK_.2	36213	37321.4	39190.1
_AALQELLSK_.1	21.2994	14.4809	9.43983
_LNNLVLFDK_.2	33095.8	31627.3	33738.5
_LNNLVLFDK_.1	1.19884	Filtered	1.95697
_AQVIYTR_.2	349.642	498.002	310.157
_DISEASVFDAYVLPK_.2	13313.4	16778.4	18226.5
_FRPAGAAPRPPPK_.3	12632.9	12873.9	16315.7
_NIVEAAAVR_.2	16017.3	10978.3	10077.8
_LHYC[Carbamidomethyl (C)]VSC[Carbamidomethyl (C)]AIHSK_.3	3774.59	3578.92	3827.24
_LHYC[Carbamidomethyl (C)]VSC[Carbamidomethyl (C)]AIHSK_.2	428.735	365.074	407.836
_GHVQPIR_.2	2247.45	1310.08	1692.55
_FRPAGAAPR_.2	191.782	197.253	193.257
_DRTPPPR_.2	Filtered	132.798	48.3028
_EGDVLTLLESER_.2	38768.1	39045.2	42025.1
_VEFMDDTSR_.2	12204	13439.4	13633.1
_VEFM[Oxidation (M)]DDTSR_.2	297.832	359.586	410.99
_TGSQGQC[Carbamidomethyl (C)]TQVR_.2	1767.01	399.09	1839.41
_FVNVVPTFGK_.2	26619.4	31251.2	32719.6
_RFVNVVPTFGK_.2	401.104	284.742	455.986
_LFVSGAC[Carbamidomethyl (C)]DASAK_.2	5881.11	5891.51	5926.07
_ELAGHTGYLSC[Carbamidomethyl (C)]C[Carbamidomethyl (C)]R_.3	1946.69	2123.88	1589.74
_ELAGHTGYLSC[Carbamidomethyl (C)]C[Carbamidomethyl (C)]R_.2	93.1438	76.029	101.948
_AC[Carbamidomethyl (C)]ADATLSQITNNIDPVGR_.2	596.064	466.683	541.889
_AC[Carbamidomethyl (C)]ADATLSQITNNIDPVGR_.3	105.976	57.0873	47.8641
_[Acetyl (Protein N-term)]SELDQLR_.2	549.836	545.363	402.598
_ADQELMTYSHDNIIC[Carbamidomethyl (C)]GITSVSFSK_.3	145.278	132.746	121.398
_[Acetyl (Protein N-term)]SELDQLRQEAEQLK_.2	36.6279	42.35	40.3558
_LLNYAPLEK_.2	2114.97	2405.5	1902.95
_MLLAHVDLIEK_.2	143.923	69.762	77.1621
_[Acetyl (Protein N-term)]AAAMDVDTPSGTNSGAGK_.2	5615.2	6412.17	6003.66
_[Acetyl (Protein N-term)]AAAM[Oxidation (M)]DVDTPSGTNSGAGK_.2	156.317	209.449	145.928
_QVC[Carbamidomethyl (C)]PLDNR_.2	1629.79	1576.81	1379.73
_[Acetyl (Protein N-term)]AAAMDVDTPSGTNSGAGKK_.2	19.4132	69.2335	50.3445
_AGVLAGHDNR_.2	14221.3	11669.8	13669.6
_LLVSASQDGK_.2	8840.16	11362.8	9556.77
_TFVSGAC[Carbamidomethyl (C)]DASIK_.2	7650.33	7584	8155.16
_IYAMHWGTDSR_.3	3165.87	3351.73	3221.91
_IYAMHWGTDSR_.2	1897.1	2144.47	2371.22
_LIIWDSYTTNK_.2	5334.75	5032.58	4458.63
_VHAIPLR_.2	3499.9	3676.97	2272.96
_ELPGHTGYLSC[Carbamidomethyl (C)]C[Carbamidomethyl (C)]R_.3	1606.34	1120.64	959.682
_ELPGHTGYLSC[Carbamidomethyl (C)]C[Carbamidomethyl (C)]R_.2	1201.01	1168.53	1244.1
_AC[Carbamidomethyl (C)]GDSTLTQITAGLDPVGR_.3	1237.46	1198.58	1159.11
_AC[Carbamidomethyl (C)]GDSTLTQITAGLDPVGR_.2	1136.49	1005.07	1104.58
_VSC[Carbamidomethyl (C)]LGVTDDGMAVATGSWDSFLK_.3	1021.76	1168.81	865.944
_[Acetyl (Protein N-term)]SELEQLR_.2	696.068	1024.98	768.26
_LLLAGYDDFNC[Carbamidomethyl (C)]NIWDAMK_.2	30.872	16.2269	Filtered
_VC[Carbamidomethyl (C)]TLAIIDPGDSDIIR_.2	38048.9	37705.3	40034.4
_VC[Carbamidomethyl (C)]TLAIIDPGDSDIIR_.3	324.257	298.241	148.628
_LVILANNC[Carbamidomethyl (C)]PALR_.2	34750.4	36386.2	37691.1
_TGVHHYSGNNIELGTAC[Carbamidomethyl (C)]GK_.3	29204.5	30246.5	30334.2
_TGVHHYSGNNIELGTAC[Carbamidomethyl (C)]GK_.2	24.4491	13.3436	31.2387
_SEIEYYAMLAK_.2	19342.3	19294	18110.7
_SEIEYYAM[Oxidation (M)]LAK_.2	256.088	253.451	319.528
_SMPEQTGEK_.2	874.106	6824.32	649.318
_KSEIEYYAMLAK_.3	76.5421	82.355	73.0985
_KSEIEYYAMLAK_.2	4.30056	29.8459	82.0584
_QNRPIPQWIR_.3	5724.63	5765.65	5447.69
_QNRPIPQWIR_.2	167.739	179.577	178.495
_PIPQWIR_.2	1206.73	1320.2	1203.37
_LYTLVTYVPVTTFK_.2	21411.8	27803.2	32639.9
_LYTLVTYVPVTTFK_.3	203.687	180.603	112.382
_EYTINIHK_.2	24403.4	24164.3	24844.8
_SAINEVVTR_.2	12177.3	9116.36	8439.41
_NLQTVNVDEN_.2	264.914	502.422	598.834
_NLQTVNVDEN_.1	105.349	133.667	111.215
_FPSLLTHNENMVAK_.3	38188.4	37965.3	34932.6
_FPSLLTHNENMVAK_.2	2239.06	1912.74	1943.51
_FSVC[Carbamidomethyl (C)]VLGDQQHC[Carbamidomethyl (C)]DEAK_.3	22182.6	23112.3	22387
_FSVC[Carbamidomethyl (C)]VLGDQQHC[Carbamidomethyl (C)]DEAK_.2	220.356	243.354	198.47
_AVDIPHMDIEALK_.2	12560.8	12708.8	11684.2
_AVDIPHMDIEALK_.3	9629.08	9012.79	8237.15
_EVLHGNQR_.2	15703.4	20949.3	20585.4
_YDAFLASESLIK_.2	15208	15053	16053.3
_ILGPGLNK_.2	17016.7	13911.8	14307.8
_DTLYEAVR_.2	15852.6	15604.5	13155.2
_KYDAFLASESLIK_.2	2864.72	3126.26	2806.92
_KYDAFLASESLIK_.3	1913.23	1666.99	1330.92
_AVDIPHMDIEALKK_.3	1773.28	1970.89	2490.94
_RFSGTVR_.2	1213.97	129.622	360.809
_VLC[Carbamidomethyl (C)]LAVAVGHVK_.2	153.131	80.8234	28.3399
_HMLPSGFR_.2	20099.7	25769.4	44538.4
_HM[Oxidation (M)]LPSGFR_.2	631.799	694.56	630.151
_AALRPLVK_.2	23231.9	23004.7	22827.3
_[Acetyl (Protein N-term)]AALRPLVK_.2	807.554	817.317	782.168
_GQILMPNIGYGSNK_.2	23074.6	22472.6	23881.8
_GQILM[Oxidation (M)]PNIGYGSNK_.2	192.08	187.171	251.34
_FLVHNVK_.2	15444.6	14218	13841.6
_SYC[Carbamidomethyl (C)]AEIAHNVSSK_.2	12682.4	12165.9	12093.6
_SYC[Carbamidomethyl (C)]AEIAHNVSSK_.3	553.641	559.161	313.94
_ELEVLLMC[Carbamidomethyl (C)]NK_.2	11413.1	9645.41	6374.33
_ELEVLLM[Oxidation (M)]C[Carbamidomethyl (C)]NK_.2	366.479	365.081	298.268
_LRSEENE_.2	4771.08	5345.63	5395.93
_GQILMPNIGYGSNKK_.2	993.923	1118.15	1102.93
_GQILMPNIGYGSNKK_.3	673.024	516.452	468.611
_VLEQLTGQTPVFSK_.2	37887.7	38218	39097.4
_YDGIILPGK_.2	35665.9	34532	35968.1
_YDGIILPGK_.1	24.7485	19.2283	27.8533
_IAVHC[Carbamidomethyl (C)]TVR_.2	29705.6	28201.3	31033.3
_PGFSIADK_.2	20938.3	22393.9	21975.8
_VREYELR_.2	5024.56	4808.86	4925.49
_AEEILEK_.2	2379.03	2613.16	1700.33
_PGFSIADKK_.2	553.214	618.465	680.41
_DIIHDPGR_.2	21265.5	19261.8	20275.4
_ASGNYATVISHNPETK_.2	7463.27	7427.63	7347.5
_ASGNYATVISHNPETK_.3	5587.65	5288.11	4395.87
_IDKPILK_.2	8212.88	9287.82	6979.04
_AQLNIGNVLPVGTMPEGTIVC[Carbamidomethyl (C)]C[Carbamidomethyl (C)]LEEK_.3	4678.25	4044.66	4594.48
_AQLNIGNVLPVGTM[Oxidation (M)]PEGTIVC[Carbamidomethyl (C)]C[Carbamidomethyl (C)]LEEK_.3	78.3808	52.8612	48.7731
_GVAM[Oxidation (M)]NPVEHPFGGGNHQHIGK_.3	3094.71	3424.32	3638.1
_GVAM[Oxidation (M)]NPVEHPFGGGNHQHIGK_.4	676.667	415.205	556.588
_GVAMNPVEHPFGGGNHQHIGK_.3	347.512	309.351	297.806
_GVAMNPVEHPFGGGNHQHIGK_.4	217.115	262.195	185.692
_VVFRDPYR_.2	2341.86	2513.79	3117.16
_GVAM[Oxidation (M)]NPVEHPFGGGNHQHIGKPSTIR_.5	712.229	442.993	482.145
_GVAM[Oxidation (M)]NPVEHPFGGGNHQHIGKPSTIR_.4	210.99	443.892	596.241
_AVVGVVAGGGR_.2	999.584	864.1	451.366
_KVGLIAAR_.2	225.022	242.962	197.326
_EGMNIVEAMER_.2	96492.6	116277	108739
_EGMNIVEAM[Oxidation (M)]ER_.2	2486.79	2629.19	2661.81
_EGM[Oxidation (M)]NIVEAMER_.2	2027.51	2215.8	2157.7
_VSFELFADK_.2	83710.3	62738.7	52417.2
_VSFELFADK_.1	80.4284	38.4675	45.9921
_FEDENFILK_.2	37695.8	42866.6	41720.9
_HTGPGILSMANAGPNTNGSQFFIC[Carbamidomethyl (C)]TAK_.3	25209.1	32715.3	25691.6
_HTGPGILSM[Oxidation (M)]ANAGPNTNGSQFFIC[Carbamidomethyl (C)]TAK_.3	1462.46	1380.67	1295.52
_HTGPGILSMANAGPNTNGSQFFIC[Carbamidomethyl (C)]TAK_.4	123.371	65.0333	73.8818
_TEWLDGK_.2	19032.5	14193.2	13460.4
_KITIADC[Carbamidomethyl (C)]GQLE_.2	15282.8	15603	15789.8
_ITIADC[Carbamidomethyl (C)]GQLE_.2	1243.43	5992.75	6080.23
_ITIADC[Carbamidomethyl (C)]GQLE_.1	940.93	1030.62	1075.33
_VNPTVFFDIAVDGEPLGR_.2	1710.85	1085.31	580.384
_[Acetyl (Protein N-term)]VNPTVFFDIAVDGEPLGR_.2	216.224	148.357	Filtered
_VNPTVFFDIAVDGEPLGR_.3	70.8755	41.965	12.0599
_IIPGFMC[Carbamidomethyl (C)]QGGDFTR_.3	875.534	863.314	570.945
_[Acetyl (Protein N-term)]MVNPTVFFDIAVDGEPLGR_.2	492.576	460.517	Filtered
_[Acetyl (Protein N-term)]M[Oxidation (M)]VNPTVFFDIAVDGEPLGR_.2	84.4982	67.1575	20.9711
_GVQVETISPGDGR_.2	15818.5	14209.3	14563.6
_GWEEGVAQMSVGQR_.2	1517.53	1949.02	1885.6
_GWEEGVAQM[Oxidation (M)]SVGQR_.2	38.4226	37.073	85.8589
_RGQTC[Carbamidomethyl (C)]VVHYTGMLEDGK_.3	1518.49	1546.41	1384.32
_GQTC[Carbamidomethyl (C)]VVHYTGMLEDGK_.3	619.71	581.209	598.816
_RGQTC[Carbamidomethyl (C)]VVHYTGMLEDGKK_.4	155.13	197.26	137.846
_TITLEVEPSDTIENVK_.2	124348	155560	118421
_ESTLHLVLR_.2	80278.9	76980.1	72534.2
_TLSDYNIQK_.2	50538.5	52463.2	50019.4
_TLSDYNIQK_.1	24.3503	19.0558	11.0482
_EGIPPDQQR_.2	22362	24289.4	18192.5
_EC[Carbamidomethyl (C)]PSDEC[Carbamidomethyl (C)]GAGVFMASHFDR_.3	12840	13774.3	13640.7
_EC[Carbamidomethyl (C)]PSDEC[Carbamidomethyl (C)]GAGVFM[Oxidation (M)]ASHFDR_.3	469.98	483.476	371.278
_EC[Carbamidomethyl (C)]PSDEC[Carbamidomethyl (C)]GAGVFMASHFDR_.2	15.8513	19.57	16.5148
_REC[Carbamidomethyl (C)]PSDEC[Carbamidomethyl (C)]GAGVFMASHFDR_.3	2010.3	1502.85	2372.94
_C[Carbamidomethyl (C)]C[Carbamidomethyl (C)]LTYC[Carbamidomethyl (C)]FNKPEDK_.3	1023.23	919.712	817.611
_C[Carbamidomethyl (C)]C[Carbamidomethyl (C)]LTYC[Carbamidomethyl (C)]FNKPEDK_.2	208.499	158.144	214.621
_C[Carbamidomethyl (C)]GHTNNLRPK_.2	3.45587	Filtered	Filtered
_ESESAPGDFSLSVK_.2	1432.33	1390.26	1459.52
_NQQIFLR_.2	1229.21	1199.55	1154.56
_ATADDELSFK_.2	936.774	996.121	912.448
_FNSLNELVDYHR_.2	448.246	345.855	396.73
_FNSLNELVDYHR_.3	385.252	343.487	340.598
_FGNDVQHFK_.2	736.234	738.858	741.616
_HDGAFLIR_.2	658.759	701.725	681.548
_VLNEEC[Carbamidomethyl (C)]DQNWYK_.2	449.007	387.489	401.812
_GAC[Carbamidomethyl (C)]HGQTGMFPR_.3	193.214	237.425	163.301
_GAC[Carbamidomethyl (C)]HGQTGMFPR_.2	122.315	121.177	113.306
_GDFIHVMDNSDPNWWK_.3	185.056	158.181	136.054
_AAQDRDQIYR_.3	2725.4	2870.87	2195.72
_AAQDRDQIYR_.2	370.619	425.949	462.609
_YGPIADVSIVYDQQSR_.2	2910.27	2718.93	2233.89
_RPHTPTPGIYMGR_.3	1763.25	2150.15	2273.6
_ANGMELDGR_.2	2546.67	1956.74	1429.1
_VDFSITK_.2	1395.64	1333.58	1250.38
_GYDDRDYYSR_.2	470.935	418.966	508.389
_GYDDRDYYSR_.3	180.623	196.041	115.046
_[Acetyl (Protein N-term)]SDSGEQNYGER_.2	460.69	412.53	504.761
_ANPDPNC[Carbamidomethyl (C)]C[Carbamidomethyl (C)]LGVFGLSLYTTER_.3	575.336	316.369	218.061
_ANPDPNC[Carbamidomethyl (C)]C[Carbamidomethyl (C)]LGVFGLSLYTTER_.2	84.1491	47.7571	36.9301
_GFAFVYFENVDDAK_.2	255.512	200.48	213.72
_ERANGMELDGR_.2	30.4678	32.5599	35.2246
_LTPITYPQGLAMAK_.2	16262.7	17622.1	17881.9
_LTPITYPQGLAM[Oxidation (M)]AK_.2	502.088	592.457	648.247
_AVLC[Carbamidomethyl (C)]PPPVK_.2	13868.2	13166.6	13163.1
_HHC[Carbamidomethyl (C)]PNTPIILVGTK_.3	8803.65	9694.81	9523.41
_HHC[Carbamidomethyl (C)]PNTPIILVGTK_.2	95.452	129.198	116.871
_YLEC[Carbamidomethyl (C)]SALTQR_.2	7747.78	7791.39	7776.7
_TVFDEAIR_.2	4129.5	4531.72	4251.65
_C[Carbamidomethyl (C)]VVVGDGAVGK_.2	4081.58	4021.29	3456.23
_LDLRDDK_.2	759.963	716.864	689.753
_PVNLGLWDTAGQEDYDR_.2	156.744	237.109	189.677
_PVNLGLWDTAGQEDYDR_.3	197.058	232.9	135.088
_MEPLNNLQVAVK_.2	7874.81	8223.22	7903.81
_DC[Carbamidomethyl (C)]EDPNPLIR_.2	7072.19	7013.66	7005.73
_IQPGNPNYTLSLK_.2	4427.75	4400.44	4381.57
_SQPDMAIMAVNSFVK_.2	3924.37	4223.07	4501.94
_SQPDMAIMAVNSFVK_.3	41.7058	22.6863	18.0089
_LLSTDPVTAK_.2	2904.57	2889.12	2615.84
_NVEGQDMLYQSLK_.2	2668.13	2369.45	2662.15
_DSDYYNMLLK_.2	2483.02	2212.93	2594.78
_KGEIFELK_.2	2254.91	2448.82	2368.22
_YNDPIYVK_.2	1924.73	1922.6	1942.98
_LASQANIAQVLAELK_.2	1330.24	1692.57	2297.66
_LASQANIAQVLAELK_.3	112.174	94.2812	69.455
_ITEYLC[Carbamidomethyl (C)]EPLR_.2	1805.72	1892.58	1853.71
_ITEYLC[Carbamidomethyl (C)]EPLRK_.2	1021.5	898.212	884.29
_ITEYLC[Carbamidomethyl (C)]EPLRK_.3	936.968	772.883	681.995
_LQNNNVYTIAK_.2	1839.57	1651.94	1640.67
_LSHANSAVVLSAVK_.2	777.665	836.152	883.595
_LSHANSAVVLSAVK_.3	551.677	398.135	454.199
_EYATEVDVDFVR_.2	1295.08	1311.18	960.04
_GLEISGTFTHR_.2	1288.21	1167.74	1028.39
_LHDINAQMVEDQGFLDSLR_.3	1119.8	1233.42	949.991
_EC[Carbamidomethyl (C)]HLNADTVSSK_.2	851.917	745.689	846.852
_EC[Carbamidomethyl (C)]HLNADTVSSK_.3	263.905	251.6	154.987
_AVWLPAVK_.2	727.433	1002.97	805.643
_NINLIVQK_.2	807.08	786.514	688.363
_QVFLATWK_.2	803.57	631.841	657.338
_FLELLPK_.2	646.537	611.722	616.656
_EAQSIC[Carbamidomethyl (C)]ER_.2	701.709	724.525	386.828
_ALQHMTDFAIQFNK_.3	416.57	632.268	325.581
_ALQHMTDFAIQFNK_.2	68.2846	66.4946	73.6931
_DEDPYVRK_.2	548.168	521.889	490.236
_C[Carbamidomethyl (C)]VSTLLDLIQTK_.2	435.317	543.235	513.798
_LAPPLVTLLSGEPEVQYVALR_.3	143.787	146.96	112.647
_LAPPLVTLLSGEPEVQYVALR_.2	103.821	140.995	153.534
_APEVSQYIYQVYDSILK_.3	49.1619	54.4671	20.8253
_APEVSQYIYQVYDSILK_.2	26.0274	21.2842	24.2604
_ADALQAGASQFETSAAK_.2	2212.24	2190.51	2306.97
_LSELDDR_.2	639.276	678.202	408.144
_LQQTQAQVDEVVDIMR_.3	88.0195	87.219	69.9869
_LQQTQAQVDEVVDIMR_.2	67.6539	74.4175	90.8197
_VLTSGIFETK_.2	3025.63	2839.94	2751.61
_ALWEDEGVR_.2	2383.82	2755.96	2708
_IEDYFPEFAR_.2	1938.8	2239.35	2120.25
_LQEALNLFK_.2	1498.52	1110.07	1309.13
_VNFHMFDVGGQR_.3	702.782	759.33	744.82
_VNFHMFDVGGQR_.2	56.265	57.7082	87.7128
_YTTPEDATPEPGEDPR_.2	840.751	732.433	686.475
_QADYVPSDQDLLR_.2	721.704	586.46	666.736
_HYC[Carbamidomethyl (C)]YPHFTC[Carbamidomethyl (C)]AVDTENIR_.4	259.262	335.877	288.275
_HYC[Carbamidomethyl (C)]YPHFTC[Carbamidomethyl (C)]AVDTENIR_.3	263.925	269.506	196.42
_SNEYQLIDC[Carbamidomethyl (C)]AQYFLDK_.2	262.241	260.251	202.191
_ILHVNGFNGEGGEEDPQAAR_.3	137.993	133.826	117.226
_EAIETIVAAMSNLVPPVELANPENQFR_.3	87.2625	67.9491	29.1584
_DSGVQAC[Carbamidomethyl (C)]FNR_.2	671.433	842.695	733.628
_IAQPNYIPTQQDVLR_.2	634.533	703.008	764.092
_IIHEAGYSEEEC[Carbamidomethyl (C)]K_.3	363.691	367.176	354.342
_IIHEAGYSEEEC[Carbamidomethyl (C)]K_.2	107.661	77.3041	89.1492
_EYQLNDSAAYYLNDLDR_.2	147.721	134.423	146.934
_DTQLQQIVDK_.2	598.466	572.8	591.735
_EFIEGVSQFSVK_.2	376.157	445.855	376.886
_MMVGNNLK_.2	247.973	266.89	214.87
_VIDIFDTDGNGEVDFK_.2	176.732	160.4	198.764
_DGYISNGELFQVLK_.2	171.111	130.923	130.845
_YDDMAAC[Carbamidomethyl (C)]MK_.2	29730.1	29997.8	28660.2
_YDDMAAC[Carbamidomethyl (C)]M[Oxidation (M)]K_.2	509.985	567.524	594.339
_YDDM[Oxidation (M)]AAC[Carbamidomethyl (C)]MK_.2	212.631	200.021	187.033
_YLAEVAAGDDK_.2	29024.2	30327	29781.4
_SVTEQGAELSNEER_.2	29934.3	29083.1	28597.8
_YLAEVAAGDDKK_.2	16092.7	15120.7	15772.4
_YLAEVAAGDDKK_.3	335.43	143.225	157.754
_DIC[Carbamidomethyl (C)]NDVLSLLEK_.2	11076.4	9101.6	7625.6
_TAFDEAIAELDTLSEESYK_.2	6486.69	8204.5	6964.96
_TAFDEAIAELDTLSEESYK_.3	982.653	1025.66	644.318
_GIVDQSQQAYQEAFEISK_.2	5547.3	6714.71	5425.43
_GIVDQSQQAYQEAFEISK_.3	496.061	574.509	206.28
_VVSSIEQK_.2	2810.01	2149.79	1236.28
_FLIPNASQAESK_.2	889.227	510.439	560.089
_KGIVDQSQQAYQEAFEISK_.3	276.684	204.899	244.508
_LFEEPEDPSNR_.2	4133.3	3826.17	3697.93
_NAAQFLLSTNDK_.2	3791.31	3741.48	4073.01
_VVIFQQEQENK_.2	2909.28	3023.64	2995.41
_DEISVDSLDFNK_.2	1824.11	1796.53	1642.62
_LC[Carbamidomethyl (C)]SLYENDC[Carbamidomethyl (C)]IFDK_.2	1482.43	1499.8	1538.51
_RPEGYNLK_.2	1438.44	1356.9	1466.71
_[Acetyl (Protein N-term)]AGAGGGNDIQWC[Carbamidomethyl (C)]FSQVK_.2	1198.32	1397.24	1300.63
_ILHTAWHPK_.2	1203.08	1230.07	1285.83
_GEYNVYSTFQSHEPEFDYLK_.3	1166.41	1225.77	1233.57
_VPVFRPMDLMVEASPR_.3	1222.29	1288.37	922.557
_RDITLEASR_.2	531.296	555.675	505.372
_PMDLMVEASPR_.2	470.088	487.601	430.936
_SFNIVDIK_.2	347.134	273.425	200.639
_DEISVDSLDFNKK_.2	136.412	111.459	142.168
_ENIIAVATTNNLYIFQDK_.2	118.088	96.0006	59.5723
_FLFEGQR_.2	3925.66	3911.39	3928.27
_VIGQDSSEIHFK_.2	2018.91	2060.6	1910.48
_VIGQDSSEIHFK_.3	244.184	260.004	276.616
_IADNHTPK_.2	590.043	730.451	823.357
_PSTEDLGDK_.2	203.388	227.187	245.169
_PSTEDLGDKK_.2	231.565	231.897	210.485
_[Acetyl (Protein N-term)]SDQEAKPSTEDLGDKK_.3	113.74	117.762	166.857
_[Acetyl (Protein N-term)]SDQEAKPSTEDLGDK_.2	49.2457	60.9277	49.1444
_NFGSYVTHETK_.2	4891.06	4868	5021.66
_NFGSYVTHETK_.3	78.8967	99.8368	68.6577
_YNPTWHC[Carbamidomethyl (C)]IVGR_.2	3638.38	3500.61	3288.8
_YNPTWHC[Carbamidomethyl (C)]IVGR_.3	572.748	445.053	389.919
_NADMSEEMQQDSVEC[Carbamidomethyl (C)]ATQALEK_.3	3373.02	4039.37	3489.55
_KYNPTWHC[Carbamidomethyl (C)]IVGR_.3	81.5489	69.1295	70.4868
_YIVTC[Carbamidomethyl (C)]VIMQK_.2	513.419	506.56	510.517
_VNQWTTNVVEQTLSQLTK_.2	131.367	103.858	160.414
_VNQWTTNVVEQTLSQLTK_.3	16.0577	34.2374	29.1988
_EAIESAIGGNAYQHSK_.2	131.95	136.39	135.973
_NGAGLHTASSC[Carbamidomethyl (C)]FWDSSTDGSC[Carbamidomethyl (C)]TVR_.3	73.3459	70.4948	56.0101
_YLYTLVITDK_.2	7519.57	5622.96	5192.86
_DFLLTAR_.2	4070.77	4812.77	3545.9
_QSLPPGLAVK_.2	2467.67	2534.34	2402.44
_TDDIPVWDQEFLK_.2	5755.24	6320.48	6293.47
_NDFTEEEEAQVR_.2	5210.3	4928.36	5471.13
_DDPPPPEDDENK_.2	3582.94	3491.54	3587.53
_ENQWC[Carbamidomethyl (C)]EEK_.2	2849.76	3146.4	3049.91
_GLLDVTC[Carbamidomethyl (C)]K_.2	2654.87	2624.74	2304.71
_RTDDIPVWDQEFLK_.3	576.246	630.864	575.364
_RTDDIPVWDQEFLK_.2	33.6576	36.7121	46.6235
_VIQWC[Carbamidomethyl (C)]THHK_.2	385.585	316.389	370.645
_VIQWC[Carbamidomethyl (C)]THHK_.3	160.278	113.126	107.701
_TMLEDLGMDDEGDDDPVPLPNVNAAILK_.3	349.358	204.712	211.095
_NDFTEEEEAQVRK_.2	8.77785	17.566	20.3598
_QFC[Carbamidomethyl (C)]LQNAQHDPLLTGVSSSTNPFRPQK_.4	169.775	150.921	136.444
_VSQAAADLK_.2	127.668	197.725	50.8997
_TYAIC[Carbamidomethyl (C)]GAIR_.2	42552.3	47210.4	45430.3
_MGESDDSILR_.2	29400.4	29745	30881.5
_M[Oxidation (M)]GESDDSILR_.2	308.943	263.209	271.641
_[Acetyl (Protein N-term)]MQNDAGEFVDLYVPR_.2	7185.54	6466.57	6859.47
_[Acetyl (Protein N-term)]M[Oxidation (M)]QNDAGEFVDLYVPR_.2	530.259	624.064	704.204
_DHASIQMNVAEVDK_.2	1970.09	2051.21	2064.46
_DHASIQMNVAEVDK_.3	902.592	850.098	759.904
_DHASIQM[Oxidation (M)]NVAEVDK_.2	49.3669	44.7864	47.1915
_RMGESDDSILR_.2	64.166	68.9151	52.4132
_YEDIC[Carbamidomethyl (C)]PSTHNMDVPNIK_.3	27285	27554.2	25661
_YEDIC[Carbamidomethyl (C)]PSTHNM[Oxidation (M)]DVPNIK_.3	811.599	927.722	760.146
_YEDIC[Carbamidomethyl (C)]PSTHNMDVPNIK_.2	291.561	172.343	237.634
_EDLRLPEGDLGK_.3	16608.1	15307.5	13567.5
_EDLRLPEGDLGK_.2	6769.41	6734.86	7631.77
_KYEDIC[Carbamidomethyl (C)]PSTHNMDVPNIK_.3	9328.7	8313.46	8456.83
_KYEDIC[Carbamidomethyl (C)]PSTHNMDVPNIK_.4	5693.05	5586.87	4626.49
_KYEDIC[Carbamidomethyl (C)]PSTHNMDVPNIK_.2	120.867	99.8516	117.594
_KYEDIC[Carbamidomethyl (C)]PSTHNM[Oxidation (M)]DVPNIK_.3	53.4016	88.8867	69.9762
_LPEGDLGK_.2	13395.6	13132.5	10156.5
_IVEMSTSK_.2	6765.74	8583.05	4395.54
_VHLVGIDIFTGK_.3	4736.47	3829.4	2695
_VHLVGIDIFTGK_.2	2194.05	1817.86	1311.02
_[Acetyl (Protein N-term)]ADDLDFETGDAGASATFPMQC[Carbamidomethyl (C)]SALR_.3	1395.9	901.855	716.674
_[Acetyl (Protein N-term)]ADDLDFETGDAGASATFPM[Oxidation (M)]QC[Carbamidomethyl (C)]SALR_.3	212.71	155.107	72.3915
_NDFQLIGIQDGYLSLLQDSGEVR_.3	31.0363	6.14087	Filtered
_LWDLTTGTTTR_.2	45122.1	49912.7	49634.5
_LWNTLGVC[Carbamidomethyl (C)]K_.2	33389.7	32405	34687.5
_DETNYGIPQR_.2	32166.3	31687.6	30813.1
_VWQVTIGTR_.2	30591.9	29111.3	26594
_VWNLANC[Carbamidomethyl (C)]K_.2	27316	27949	26832.4
_VWNLANC[Carbamidomethyl (C)]K_.1	10.7106	12.9726	6.42561
_YWLC[Carbamidomethyl (C)]AATGPSIK_.2	24271.2	25047.9	26403.3
_TNHIGHTGYLNTVTVSPDGSLC[Carbamidomethyl (C)]ASGGK_.4	12075.5	11723	11400.4
_TNHIGHTGYLNTVTVSPDGSLC[Carbamidomethyl (C)]ASGGK_.3	10529.1	10405.9	10974.6
_DGQAMLWDLNEGK_.2	20595.7	21610.5	20632.2
_DGQAM[Oxidation (M)]LWDLNEGK_.2	129.671	120.817	134.364
_FSPNSSNPIIVSC[Carbamidomethyl (C)]GWDK_.2	19291.7	18256	17563.2
_FSPNSSNPIIVSC[Carbamidomethyl (C)]GWDK_.3	139.898	121.632	99.6315
_DVLSVAFSSDNR_.2	11085.6	18884.2	15161
_YTVQDESHSEWVSC[Carbamidomethyl (C)]VR_.3	12438.5	12653.6	12369.1
_YTVQDESHSEWVSC[Carbamidomethyl (C)]VR_.2	83.7688	67.9824	72.9972
_QEVISTSSK_.2	11160.9	10153.9	9984.74
_IIVDELK_.2	7141.29	8050.91	8955.86
_IWDLEGK_.2	8396.66	7419.99	8069.06
_GHNGWVTQIATTPQFPDMILSASR_.3	4509.93	5035.56	4053.79
_[Acetyl (Protein N-term)]MTEQMTLR_.2	1027.06	967.238	1121.94
_[Acetyl (Protein N-term)]TEQMTLR_.2	884.391	602.546	508.29
_HLYTLDGGDIINALC[Carbamidomethyl (C)]FSPNR_.3	132.463	48.8257	89.4669
_LTRDETNYGIPQR_.3	67.5293	31.2768	57.469
_AEPPQC[Carbamidomethyl (C)]TSLAWSADGQTLFAGYTDNLVR_.3	36.2226	13.7474	Filtered
_[Acetyl (Protein N-term)]EEEIAALVIDNGSGMC[Carbamidomethyl (C)]K_.2	105749	116816	149172
_[Acetyl (Protein N-term)]EEEIAALVIDNGSGM[Oxidation (M)]C[Carbamidomethyl (C)]K_.2	218.151	340.262	700.298
_EEEIAALVIDNGSGMC[Carbamidomethyl (C)]K_.2	35.6447	16.8052	92.6169
_[Acetyl (Protein N-term)]MEEEIAALVIDNGSGMC[Carbamidomethyl (C)]K_.2	138.582	186.221	143.955
_PEYDEAGPSIVHR_.2	9853.12	8477.94	8842.9
_PGVYAVSVTGR_.2	1272.53	1170.93	1152.73
_AC[Carbamidomethyl (C)]LLC[Carbamidomethyl (C)]SLVK_.2	763.331	732.166	719.862
_GTPWEGGLFK_.2	12155	11564.2	11587.2
_DHPFGFVAVPTK_.2	6296.26	6017.61	5811.16
_DHPFGFVAVPTK_.3	170.731	73.0475	117.255
_DWRPAITIK_.2	6165.33	5408.05	6373.88
_NPDGTMNLMNWEC[Carbamidomethyl (C)]AIPGK_.2	1203.45	1188.22	1173.19
_DDYPSSPPK_.2	787.827	968.22	852.426
_KGTPWEGGLFK_.2	309.471	229.088	366.464
_NPDGTMNLMNWEC[Carbamidomethyl (C)]AIPGKK_.3	161.692	157.467	162.591
_LEDEFPGR_.2	92.3726	118.285	149.681
_KLEDEFPGR_.2	Filtered	Filtered	55.2249
_ETIEQEK_.2	91272.7	73149.1	84993.8
_[Acetyl (Protein N-term)]ADKPDMGEIASFDK_.2	8437.21	8769.73	8720.38
_[Acetyl (Protein N-term)]ADKPDM[Oxidation (M)]GEIASFDK_.2	91.2793	143.17	86.1762
_ETIEQEKR_.2	114.594	151.417	94.0558
_PDMGEIASFDK_.2	73.1316	48.7527	56.5305
_YSFLQFDPAPR_.2	5494.16	6368.01	6156.98
_ELDQWIEQLNEC[Carbamidomethyl (C)]K_.2	3715.93	4247.92	3975.55
_NVVTIFSAPNYC[Carbamidomethyl (C)]YR_.2	2873.37	3403.91	3286.09
_LQEVPHEGPMC[Carbamidomethyl (C)]DLLWSDPDDR_.3	2530.72	2343.7	1901.53
_RTPDYFL_.2	1961.14	2272.22	2122.11
_SPDTNYLFMGDYVDR_.2	1762.32	1842.69	2041.57
_SPDTNYLFM[Oxidation (M)]GDYVDR_.2	32.4438	Filtered	10.2108
_YGNANVWK_.2	1801.29	1574.28	1451.43
_AHQLVMEGYNWC[Carbamidomethyl (C)]HDR_.3	764.633	770.291	822.292
_AHQLVMEGYNWC[Carbamidomethyl (C)]HDR_.4	152.551	138.455	123.009
_AHQLVMEGYNWC[Carbamidomethyl (C)]HDR_.2	58.0106	77.3646	55.6624
_AHQLVM[Oxidation (M)]EGYNWC[Carbamidomethyl (C)]HDR_.3	32.6621	17.3801	48.5611
_ESNVQEVR_.2	565.493	708.503	287.351
_GAGYTFGQDISETFNHANGLTLVSR_.3	406.087	379.693	330.116
_GGWGISPR_.2	474.545	160.823	374.651
_C[Carbamidomethyl (C)]GNQAAIMELDDTLK_.2	283.661	258.578	277.662
_QITQVYGFYDEC[Carbamidomethyl (C)]LR_.2	278.363	280.864	230.218
_GAEAANVTGPGGVPVQGSK_.2	22135.2	21127.7	21173.8
_EDVFVHQTAIK_.2	14918.8	15151.5	15050.1
_EDVFVHQTAIK_.3	433.772	325.875	273.594
_RPQYSNPPVQGEVMEGADNQGAGEQGRPVR_.4	15211.2	14522.2	14178.6
_RPQYSNPPVQGEVM[Oxidation (M)]EGADNQGAGEQGRPVR_.4	151.222	286.613	247.136
_[Acetyl (Protein N-term)]SSEAETQQPPAAPPAAPALSAADTK_.3	10370	10911.2	11159.7
_ENQGDETQGQQPPQR_.2	8607.04	8138.04	7908.69
_ENQGDETQGQQPPQR_.3	709.926	835.948	404.987
_NGYGFINR_.2	9354.81	8218.18	8898.11
_SVGDGETVEFDVVEGEK_.2	9763.8	7960.66	8703.38
_NEGSESAPEGQAQQR_.2	8600.14	8433.39	8671.73
_AADPPAENSSAPEAEQGGAE_.2	7799.87	7217.12	7936.79
_NYQQNYQNSESGEK_.2	4068.47	3729.76	3642.28
_RPQYSNPPVQGEVMEGADNQGAGEQGR_.3	3150.6	2827.79	2759.36
_PGTTGSGAGSGGPGGLTSAAPAGGDKK_.3	559.033	664.073	746.521
_PGTTGSGAGSGGPGGLTSAAPAGGDK_.3	503.271	442.934	476.931
_PGTTGSGAGSGGPGGLTSAAPAGGDK_.2	63.8742	95.1262	84.8994
_RPENPKPQDGK_.3	Filtered	558.816	499.025
_RPENPKPQDGK_.2	11.4478	43.2983	68.0932
_ENQGDETQGQQPPQRR_.3	354.861	1.07242	355.186
_GDLLFLTNR_.2	4098.14	3939.59	3928.94
_VGEIVVFR_.2	3107.38	2965.15	2706.16
_EIPIVHR_.2	1325.6	1156.75	834.288
_MLSLDFLDDVR_.2	563.312	439.446	249.683
_QGQHWLEK_.2	105.498	141.939	147.135
_FNLTGLNEQVPHYR_.3	2473.32	2376.4	2137.96
_FNLTGLNEQVPHYR_.2	513.873	541.049	623.312
_YQQGDFGYC[Carbamidomethyl (C)]PR_.2	2767.65	2671.87	2926.45
_VYC[Carbamidomethyl (C)]ENQPMLPIGLSDIPGEAMVK_.3	1772.37	1790.86	1846.66
_GIAQMLEK_.2	723.001	813.308	690.622
_IHPMAYQLQLQAASNFK_.3	643.949	541.343	426.729
_GNEFFC[Carbamidomethyl (C)]EVDEDYIQDK_.2	519.633	435.806	414.958
_RPANQFVPR_.2	371.781	348.352	369.826
_C[Carbamidomethyl (C)]MDVYTPK_.2	159.449	138.257	167.744
_IQLVEEELDR_.2	66516.1	64736.6	66374.7
_AEGDVAALNR_.2	14698.4	13613.7	11248.1
_EDKYEEEIK_.2	9792.3	9405.7	9763.83
_HIAEEADR_.2	10763.5	8792.11	8495.21
_[Acetyl (Protein N-term)]AGLNSLEAVK_.2	8000.69	10315.4	9509.18
_[Acetyl (Protein N-term)]AGLNSLEAVK_.1	29.2508	15.9759	36.0195
_LVILEGELER_.2	11602.3	9318.12	6477.84
_IQALQQQADEAEDR_.2	9265.91	8928.07	8722.49
_SLEAASEK_.2	4781.79	5421.77	3706.56
_TIDDLEEK_.2	1439.97	1867.98	1623.03
_TIDDLEEK_.1	2.6552	10.7681	1.95773
_IQLVEEELDRAQER_.3	1256.92	1210.14	1125.28
_RIQLVEEELDR_.3	359.51	390.191	515.175
_RIQLVEEELDR_.2	Filtered	236.277	290.07
_KYEEVAR_.2	435.544	641.62	128.535
_EENVGLHQTLDQTLNELNC[Carbamidomethyl (C)]I_.2	321.418	322.06	173.022
_EENVGLHQTLDQTLNELNC[Carbamidomethyl (C)]I_.3	98.6219	141.116	40.5849
_MEIQEM[Oxidation (M)]QLK_.2	279.017	275.516	332.206
_C[Carbamidomethyl (C)]GDLEEELK_.2	325.66	198.088	309.575
_ELDGERER_.2	132.403	132.414	137.586
_GQVC[Carbamidomethyl (C)]LPVISAENWK_.2	7671.69	8350.74	8483.25
_IYHPNIDEK_.2	7893.16	7227.38	8804.9
_ADLAEEYSK_.2	5308.6	5937.78	4776.17
_IEINFPAEYPFKPPK_.3	3283.28	3084.38	3069.66
_IEINFPAEYPFKPPK_.2	427.067	223.184	502.145
_NIQVDEANLLTWQGLIVPDNPPYDK_.3	134.537	141.079	50.4265
_TDQVIQSLIALVNDPQPEHPLR_.3	10.7444	Filtered	Filtered
_LPLQDVYK_.2	195564	205670	186430
_LPLQDVYK_.1	16.386	9.72651	28.328
_YYVTIIDAPGHR_.2	102528	103894	108914
_YYVTIIDAPGHR_.3	39861.2	38900.1	32273.4
_SGDAAIVDMVPGK_.2	104343	122596	119205
_SGDAAIVDM[Oxidation (M)]VPGK_.2	3559.95	3078.03	4379.35
_IGGIGTVPVGR_.2	79767	85205.1	89334.8
_PGMVVTFAPVNVTTEVK_.2	65961	72969.2	62738.8
_PGMVVTFAPVNVTTEVK_.3	9351.23	9329.28	6741.11
_PGM[Oxidation (M)]VVTFAPVNVTTEVK_.2	1198.2	779.512	1046.9
_PGM[Oxidation (M)]VVTFAPVNVTTEVK_.3	211.841	210.319	230.518
_VETGVLKPGMVVTFAPVNVTTEVK_.3	66836	67213	73513.1
_VETGVLKPGM[Oxidation (M)]VVTFAPVNVTTEVK_.3	918.073	726.479	932.349
_VETGVLKPGMVVTFAPVNVTTEVK_.4	115.318	65.4275	186.736
_EHALLAYTLGVK_.2	48388.6	54988.6	52212.4
_EHALLAYTLGVK_.3	5633.83	4753.45	3792.45
_PMC[Carbamidomethyl (C)]VESFSDYPPLGR_.2	38873.6	48728.8	39957.3
_PMC[Carbamidomethyl (C)]VESFSDYPPLGR_.3	10820.8	10818.4	8358.27
_PM[Oxidation (M)]C[Carbamidomethyl (C)]VESFSDYPPLGR_.2	1370.59	1297.31	1170.93
_MDSTEPPYSQK_.2	34824.1	33568.4	30087.9
_M[Oxidation (M)]DSTEPPYSQK_.2	506.186	529.42	491.077
_RYEEIVK_.2	27998.3	30549.5	34787.2
_SGDAAIVDMVPGKPMC[Carbamidomethyl (C)]VESFSDYPPLGR_.3	29557.4	27969.8	29674.3
_SGDAAIVDM[Oxidation (M)]VPGKPMC[Carbamidomethyl (C)]VESFSDYPPLGR_.3	59.9457	24.2478	13.8232
_SGDAAIVDMVPGKPM[Oxidation (M)]C[Carbamidomethyl (C)]VESFSDYPPLGR_.3	14.3213	6.4541	Filtered
_DGNASGTTLLEALDC[Carbamidomethyl (C)]ILPPTRPTDK_.3	16063.6	17549.8	21406.2
_DGNASGTTLLEALDC[Carbamidomethyl (C)]ILPPTRPTDK_.4	112.59	104.251	12.1771
_QTVAVGVIK_.2	23027	13553	14920.3
_QTVAVGVIK_.1	7.73537	9.41122	8.27591
_QLIVGVNK_.2	11983.5	9703.95	10500.2
_YAWVLDK_.2	8437.07	8259.78	8469.96
_YAWVLDK_.1	Filtered	Filtered	1
_SVEMHHEALSEALPGDNVGFNVK_.3	2903.06	2437.69	2483.8
_SVEMHHEALSEALPGDNVGFNVK_.4	542.909	521.399	471.615
_THINIVVIGHVDSGK_.3	461.152	412.576	245.079
_THINIVVIGHVDSGK_.2	14.8322	16.3947	22.1958
_PLRLPLQDVYK_.3	112.643	185.91	169.317
_EVSTYIKK_.2	142.681	153.968	112.477
_STTTGHLIYK_.2	20.759	34.3023	44.5463
_NM[Oxidation (M)]ITGTSQADC[Carbamidomethyl (C)]AVLIVAAGVGEFEAGISK_.3	Filtered	12.3163	Filtered
_DLYANNVM[Oxidation (M)]SGGTTMYPGIADR_.2	4521.37	5292.63	5228.88
_DLYANNVMSGGTTMYPGIADR_.2	4524.09	4198.31	4372.56
_DLYANNVM[Oxidation (M)]SGGTTMYPGIADR_.3	200.581	205.136	252.327
_VGINYQPPTVVPGGDLAK_.2	108803	126549	114847
_VGINYQPPTVVPGGDLAK_.3	1345.2	1454.7	1446.72
_AVFVDLEPTVIDEVR_.2	99736.9	124617	115990
_AVFVDLEPTVIDEVR_.3	4207.17	3783.33	2615.65
_IHFPLATYAPVISAEK_.3	42958.1	48201.4	46407.8
_IHFPLATYAPVISAEK_.2	18301.2	16740.3	20990.8
_DVNAAIATIK_.2	64387.5	61759.6	58554.8
_DVNAAIATIK_.1	77.1905	62.1746	59.8556
_SIQFVDWC[Carbamidomethyl (C)]PTGFK_.2	54802.1	60827.4	66388.7
_EIIDLVLDR_.2	60508.4	43706.9	27537.2
_NLDIERPTYTNLNR_.3	33470.4	33728.9	36140.3
_NLDIERPTYTNLNR_.2	977.399	853.762	995.036
_AVC[Carbamidomethyl (C)]MLSNTTAIAEAWAR_.2	23350.2	25950.3	26057.6
_AVC[Carbamidomethyl (C)]MLSNTTAIAEAWAR_.3	9235.52	7230.5	6850.48
_AVC[Carbamidomethyl (C)]M[Oxidation (M)]LSNTTAIAEAWAR_.2	249.831	243.977	282.053
_EDAANNYAR_.2	27774.2	26923.2	22081.8
_AYHEQLSVAEITNAC[Carbamidomethyl (C)]FEPANQMVK_.3	22005.1	28485.4	21244.5
_AYHEQLSVAEITNAC[Carbamidomethyl (C)]FEPANQM[Oxidation (M)]VK_.3	776.177	854.432	779.197
_FDLMYAK_.2	22442.4	21714.4	19235.7
_FDLM[Oxidation (M)]YAK_.2	1194.88	1156.6	1056.99
_FDLMYAK_.1	88.9275	89.6086	62.5324
_YMAC[Carbamidomethyl (C)]C[Carbamidomethyl (C)]LLYR_.2	19403.6	18270.4	17261.2
_YM[Oxidation (M)]AC[Carbamidomethyl (C)]C[Carbamidomethyl (C)]LLYR_.2	171.454	137.849	150.399
_TIGGGDDSFNTFFSETGAGK_.2	13310.8	20709.6	17546.8
_TIGGGDDSFNTFFSETGAGK_.3	607.93	695.469	541.813
_PTYTNLNR_.2	6545.96	6493	6433.02
_DYEEVGVDSVEGEGEEEGEEY_.2	4995.9	2855.32	4491.14
_AFVHWYVGEGMEEGEFSEAR_.3	986.147	1185.13	700.525
_AFVHWYVGEGM[Oxidation (M)]EEGEFSEAR_.3	144.537	146.385	88.7034
_EDM[Oxidation (M)]AALEK_.2	435.848	375.208	299.626
_EDMAALEK_.2	338.495	209.695	170.794
_LSVDYGKK_.2	437.827	407.233	350.482
_LISQIVSSITASLR_.2	276.174	268.686	38.3746
_LISQIVSSITASLR_.3	101.582	86.9626	Filtered
_RNLDIERPTYTNLNR_.3	107.339	123.277	129.076
_RSIQFVDWC[Carbamidomethyl (C)]PTGFK_.3	69.8153	71.0937	94.3934
_FDGALNVDLTEFQTNLVPYPR_.3	127.276	80.4361	20.9792
_LDHKFDLMYAK_.3	Filtered	31.1666	Filtered
_EIIDPVLDR_.2	16677	15767.4	15024.1
_AVFVDLEPTVIDEIR_.2	8667.19	9220.88	7412.17
_AVFVDLEPTVIDEIR_.3	232.956	164.283	82.0619
_DVNAAIAAIK_.2	5084.91	5146.14	4914.76
_TIGGGDDSFTTFFC[Carbamidomethyl (C)]ETGAGK_.2	1349.01	1340.68	1221.67
_LAVNMVPFPR_.2	105452	148428	133089
_LAVNM[Oxidation (M)]VPFPR_.2	1890.05	2127.23	1999.78
_NSSYFVEWIPNNVK_.2	77103.4	91662	85349.5
_NSSYFVEWIPNNVK_.3	311.003	292.567	173.81
_IMNTFSVVPSPK_.2	68527.5	90311.6	73755.5
_IM[Oxidation (M)]NTFSVVPSPK_.2	1476.07	1597.29	1835.2
_FPGQLNADLR_.2	89843.3	59014.5	79527.7
_ALTVPELTQQMFDAK_.2	66811.2	77908	72871.8
_ALTVPELTQQM[Oxidation (M)]FDAK_.2	787.691	1028.44	1056.83
_ALTVPELTQQMFDAK_.3	1132.23	980.653	612.817
_ISEQFTAMFR_.2	62855.8	64561.7	53659.1
_ISEQFTAM[Oxidation (M)]FR_.2	3439.51	3089.73	2736.2
_NMMAAC[Carbamidomethyl (C)]DPR_.2	52545.9	51478.1	45316.1
_NM[Oxidation (M)]MAAC[Carbamidomethyl (C)]DPR_.2	886.658	1033.09	701.314
_NMM[Oxidation (M)]AAC[Carbamidomethyl (C)]DPR_.2	478.362	548.124	495.581
_EVDEQMLNVQNK_.2	44913.5	44806.5	45280.6
_EVDEQM[Oxidation (M)]LNVQNK_.2	1146.52	1202.54	1139.38
_INVYYNEATGGK_.2	45968.5	41918.2	43015.3
_YLTVAAVFR_.2	23310.1	15575.1	10989.3
_TAVC[Carbamidomethyl (C)]DIPPR_.2	15801.5	15003.9	15055.4
_LTTPTYGDLNHLVSATMSGVTTC[Carbamidomethyl (C)]LR_.3	12599.3	12712.2	11680
_LTTPTYGDLNHLVSATM[Oxidation (M)]SGVTTC[Carbamidomethyl (C)]LR_.3	195.567	196.07	214.56
_LTTPTYGDLNHLVSATMSGVTTC[Carbamidomethyl (C)]LR_.4	233.408	192.932	91.0197
_FPGQLNADLRK_.3	9255.06	9805.39	10069
_FPGQLNADLRK_.2	3032.11	3040.25	2623.78
_MSATFIGNSTAIQELFK_.2	10509.2	11541.9	8792.97
_M[Oxidation (M)]SATFIGNSTAIQELFK_.2	232.449	228.663	362.916
_LHFFMPGFAPLTSR_.3	1234.32	1344.71	1381.94
_LHFFM[Oxidation (M)]PGFAPLTSR_.3	494.339	609.744	331.017
_LHFFMPGFAPLTSR_.2	354.072	376.142	466.526
_FWEVISDEHGIDPTGTYHGDSDLQLER_.4	1290.12	1547.79	947.53
_GHYTEGAELVDSVLDVVR_.3	263.882	748.386	547.759
_GHYTEGAELVDSVLDVVR_.2	118.192	58.1323	68.4181
_EIVHLQAGQC[Carbamidomethyl (C)]GNQIGAK_.2	499.877	516.901	671.365
_IREEYPDR_.2	414.185	357.286	329.504
_SGPFGQIFRPDNFVFGQSGAGNNWAK_.3	146.499	165.724	34.1329
_PDNFVFGQSGAGNNWAK_.2	92.3339	123.797	108.68
_AVLVDLEPGTM[Oxidation (M)]DSVR_.2	3776.19	3950.35	4193.55
_AVLVDLEPGTMDSVR_.2	455.656	435.767	513.573
_GGPNIITLADIVK_.2	3242.36	3151.17	3813.7
_VYTDVNTHRPR_.3	3087.97	2884.98	3034.64
_VYTDVNTHRPR_.2	13.5178	4.38548	13.8744
_ALDYC[Carbamidomethyl (C)]HSMGIMHR_.3	2105.5	1981.56	1973.81
_ALDYC[Carbamidomethyl (C)]HSMGIMHR_.2	9.77321	10.491	7.72474
_YNIELDPR_.2	1040.33	886.8	942.276
_VLGTEDLYDYIDK_.2	865.792	758.041	840.768
_FNDILGR_.2	1003.16	754.298	691.289
_FVHSENQHLVSPEALDFLDK_.4	606.756	621.07	551.729
_FVHSENQHLVSPEALDFLDK_.3	247.262	154.027	257.758
_YSEVFEAINITNNEK_.2	484.091	666.167	673.62
_EPFFHGHDNYDQLVR_.3	459.109	398.105	455.546
_QLYQTLTDYDIR_.2	351.241	482.939	358.754
_EAMEHPYFYTVVK_.2	362.796	325.041	304.23
_EAMEHPYFYTVVK_.3	59.4982	46.9237	30.6144
_FYMYEILK_.2	275.033	240.974	239.104
_TPALVFEHVNNTDFK_.2	130.609	108.843	94.8524
_PHNVMIDHEHR_.3	109.08	81.8494	67.2835
_PHNVMIDHEHR_.2	22.9043	31.1822	12.2237
_PHNVMIDHEHRK_.3	44.9062	21.3812	47.7989
_PHNVMIDHEHRK_.2	1.63512	Filtered	1
_IIVLGLLPR_.2	1869.64	1811.68	1823.83
_ELFSPLHALNFGIGGDTTR_.3	810.879	1121.47	772.844
_[Acetyl (Protein N-term)]SQGDSNPAAIPHAAEDIQGDDR_.3	693.179	852.885	619.055
_NGELENIKPK_.2	261.421	258.107	298.218
_WMSQHNR_.2	326.242	200.546	198.778
_RVTIMPK_.2	90807.4	93481.5	82018.8
_RVTIM[Oxidation (M)]PK_.2	5641	3849.83	5498.35
_YRPGTVALR_.2	63407.1	67930	63426.6
_STELLIR_.2	12198.6	7543.36	10318.9
_EIAQDFK_.2	568.139	492.326	324.744
_EIAQDFK_.1	Filtered	14.212	18.3204
_STELLIRK_.2	193.796	171.937	194.739
_MFLSFPTTK_.2	128252	145535	137313
_M[Oxidation (M)]FLSFPTTK_.2	12813.6	12796.6	13262.4
_MFLSFPTTK_.1	95.7936	53.1891	77.8266
_VGAHAGEYGAEALER_.3	54739.1	56744.3	47253.4
_VGAHAGEYGAEALER_.2	9197.19	9567.58	8523.21
_LRVDPVNFK_.2	30420.8	32124.9	46541.2
_TYFPHFDLSHGSAQVK_.4	8998.06	7407.77	6286.94
_TYFPHFDLSHGSAQVK_.2	5641.56	5029.01	5152.08
_TYFPHFDLSHGSAQVK_.3	2778.04	1972.73	2767.39
_FLASVSTVLTSK_.2	790.056	1110.29	992.85
_VDPVNFK_.2	699.494	313.212	598.211
_TQYNQVPSEDFER_.2	1474.68	1391.24	1275.12
_VHFTSNDLK_.2	840.721	913.684	969.624
_MGAIPVMIPAQSK_.2	1082.51	687.863	873.573
_VGSDQC[Carbamidomethyl (C)]LLR_.2	566.503	524.87	580.482
_EGSLPLQYEWQK_.2	502.222	471.277	488.064
_IYDDYYPDLK_.2	430.247	444.526	339.792
_VDQVIILYSGDK_.2	244.187	212.659	270.895
_SYIGSNHSSLGSMSPSNMEGYSK_.3	224.627	251.534	211.563
_C[Carbamidomethyl (C)]YVDGSEEIGSDFK_.2	98.3771	171.72	135.664
_AIGAQNLLTMPGGVAK_.2	217.225	228.689	258.157
_HDVGLPGVSR_.2	859.633	990.972	1002.08
_EIQTLLSHK_.2	928.494	1005.52	911.893
_MQLSEIMER_.2	857.023	681.018	656.904
_ELIEELIAK_.2	707.183	637.179	728.637
_DELPYTFAAPESYEELR_.2	671.032	559.833	637.838
_NSELLVVSAR_.2	564.313	539.108	668.132
_SMEEQLLVVER_.2	583.113	484.899	503.923
_ASQGSTLVHPFR_.2	550.979	459.943	545.559
_FALEQQR_.2	475.484	512.177	432.582
_APTSTEANHIR_.2	281.884	346.417	328.728
_MNVEEDVQEEQSK_.2	273.752	255.853	329.415
_EDVATWQQSSLSLR_.2	216.948	265.691	315.409
_SIYNLNEDEELTHYGQSLADIEK_.3	227.82	307.095	195.375
_FGEYNSNMSPEEK_.2	237.941	212.687	182.284
_QLFNSLATQEGEWK_.2	225.508	215.598	190.979
_EKPKPDAYDMMVR_.3	166.909	194.877	122.328
_EEQEHLR_.2	164.743	149.001	161.157
_MLGKDEDENVK_.2	130.545	144.75	134.368
_DAMHEMEEMIETK_.2	86.4363	52.4803	84.2421
_DAMHEMEEMIETK_.3	81.3103	46.4377	30.9884
_C[Carbamidomethyl (C)]PILSLQDVVK_.2	100.859	65.4513	60.9321
_HMSADDLNDGFVLDK_.3	38.5618	40.1939	27.5281
_HMSADDLNDGFVLDK_.2	31.1577	33.2897	29.9256
_C[Carbamidomethyl (C)]NHPSLAEGNK_.2	19.7151	Filtered	Filtered
_YGALPDQGIAK_.2	1664.77	1631.07	1643.97
_[Acetyl (Protein N-term)]AAEDELQLPR_.2	1304.84	1227.04	1060.66
_LPELFETGR_.2	1264.02	1259.94	963.626
_YLLVPAFQGALTMK_.2	1022.96	917.866	1148.01
_SAVESGQADDER_.2	1020.21	1012.55	1054.57
_NEDLEEIASTDLK_.2	873.791	931.955	959.87
_AAPEEFRK_.2	700.563	699.799	594.081
_AAEMLSQLDLFSR_.2	591.908	616.734	525.578
_AAQQQEEQEEKEEEDDEQTLHR_.4	327.072	329.764	318.725
_AAQQQEEQEEKEEEDDEQTLHR_.3	23.693	29.6483	22.6829
_TMNNSAENHTANSSMAYPSLVAMASQR_.3	286.424	252.831	240.603
_QLLDEVEVATEPAGSR_.2	228.589	245.381	210.617
_AREWDDWK_.2	175.005	183.31	148.952
_EEEDDEQTLHR_.2	16.1358	31.0036	38.9946
_LIAEQPPHLTPGIR_.3	6383.56	6438.97	6761.21
_LIAEQPPHLTPGIR_.2	193.312	155.949	216.808
_[Acetyl (Protein N-term)]MVSHSELR_.2	3788.93	3886.19	3832.55
_IC[Carbamidomethyl (C)]GVEDAVSEMTR_.2	3119.22	3158.3	3110.24
_IC[Carbamidomethyl (C)]GVEDAVSEM[Oxidation (M)]TR_.2	24.3177	11.2273	19.6515
_SIVEHVASK_.2	3227.35	3011.55	3101.08
_LNIPATNVFANR_.2	3249.12	3137.92	2949.72
_LALIQPSR_.2	2141.11	2993.84	2834.02
_[Acetyl (Protein N-term)]VSHSELR_.2	1722.19	1777.82	1700.43
_VSHSELR_.2	274.664	311.327	350.675
_AMGGAVPFK_.2	1783.77	1138.62	1165.06
_EEGIDELAK_.2	1097.04	882.098	803.842
_GGDGTSMDYR_.2	1835.13	1716.2	1773.07
_NSDWSSDTNR_.2	1026.44	1484.32	1308.96
_LSGVPEDATK_.2	398.237	378.663	316.715
_MVAVNLATGK_.2	279.85	394.597	376.618
_EEGGLDFLGR_.2	362.952	278.49	295.995
_GTYDLDFR_.2	261.939	211.918	206.624
_GSGTTDLDFR_.2	207.046	232.242	230.237
_GTGLGYGHPGLASSEEAEGR_.3	215.989	233.369	197.54
_LQSFDSPER_.2	173.55	192.882	224.988
_GGC[Carbamidomethyl (C)]VQQATGWR_.2	183.454	186.971	216.655
_GGDFSSSDFQSR_.2	177.134	168.2	159.466
_DIHSGDFR_.2	131.41	126.173	133.964
_EMGSC[Carbamidomethyl (C)]MEFK_.2	141.688	113.283	113.76
_DLQDQDYR_.2	68.5437	152.65	103.185
_ILQNLDPPFSIDGK_.2	73.6657	109.424	128.256
_GEFEHSETR_.2	124.616	86.9655	97.6916
_GGEGPGHDFR_.2	98.167	60.137	97.0088
_DRDAHAVDFR_.3	34.5861	42.7666	32.7271
_HQQLSDLHK_.2	23.0136	Filtered	25.3308
_NDSGDHSDHMHYYQGK_.3	10.9918	3.11617	9.96557
_DLGVFIPAPMAQGMR_.2	4151.65	4417.78	4630.53
_MLPEIDQNK_.2	3453.63	2892.86	3011.61
_SLMDQYFAR_.2	2823.99	2758.18	2967.79
_SYLAQFAAR_.2	2755.2	2727.35	2704.1
_[Acetyl (Protein N-term)]MESAIAEGGASR_.2	2925.79	2852.1	2215.22
_LQDEFENR_.2	2662.66	2715.13	2520.61
_LDPSPQTIYK_.2	2494.72	2540.73	2547.38
_TNPPLIQEK_.2	2507.5	2664.11	2395.12
_TQTPPLGQTPQLGLK_.2	2404.63	2371.56	2394.2
_HFLPEMLSK_.2	2079.53	1889.4	1936.33
_LQPQITMIPPSAQPPR_.2	1725.1	1562.61	2517.77
_EDITQEFPGK_.2	1824.52	1920.97	2047.71
_LEVDIPLVK_.2	1744.84	1710.82	1847.14
_AFLDNGPK_.2	2110.07	1431.82	1247.15
_TAGNSEFLGK_.2	1317.89	1431.45	1347.04
_SDFFLEGPFMPPR_.2	1211.09	812.02	1580.76
_ENPLLPEEEEQR_.2	1165.04	922.258	1067.14
_EWLTELFQQSK_.2	1002.21	1021.5	975.489
_MC[Carbamidomethyl (C)]SLMLSK_.2	914.446	974.297	880.502
_GQLNADEISLRPAQSFLMNK_.3	844.448	859.036	771.256
_RENPLLPEEEEQR_.3	971.567	776.398	723.873
_ASSLISLLK_.2	846.163	755.522	639.718
_LDLIHESILHK_.2	528.568	401.596	436.835
_LDLIHESILHK_.3	342.162	265.756	221.818
_VIILSLDR_.2	894.207	655.145	456.965
_MLEILEGK_.2	640.233	661.824	519.736
_SQGLSQLYHNQSQGLLSQLQGQSK_.3	439.041	414.284	419.643
_DMGEDLEC[Carbamidomethyl (C)]LC[Carbamidomethyl (C)]QIMR_.2	580.038	352.701	285.835
_LAEDAPNFDGPAAEGQPGQK_.2	271.973	327.366	277.237
_LAEDAPNFDGPAAEGQPGQK_.3	73.008	92.4383	52.6867
_EQLEQEK_.2	481.626	Filtered	489.543
_FSASSGGGGSR_.2	507.219	10.3374	397.808
_FLLQDTVELR_.2	393.979	170.308	76.299
_NVDVYDKR_.2	225.045	182.992	185.404
_EHHWVPR_.2	179.033	193.734	176.163
_GAPQHYPK_.2	163.429	62.8877	199.765
_LC[Carbamidomethyl (C)]LELLNVGVESK_.2	184.99	127.46	74.0075
_PAQSFLMNK_.2	87.1328	116.917	121.324
_QLLLSFK_.2	119.477	66.2141	85.7931
_ERHDAIFR_.2	94.2684	64.0729	93.1795
_LTETVVTEYLNSGNANEAVNGVR_.3	48.0426	74.3587	72.1011
_GLSFLFPLLK_.2	65.0582	68.7451	44.7827
_QLLLSFKPVMQK_.2	142.856	151.531	Filtered
_NTTDFVDEVR_.2	844.758	717.463	792.275
_TSLNNPYIIR_.2	688.285	715.441	813.3
_VPSLSVPWLQDR_.2	773.738	422.39	710.581
_TRPLVVK_.2	451.692	464.617	574.549
_QLAIGVNEVTR_.2	402.142	379.796	287.174
_ELLDTSFEDLSK_.2	235.648	285.848	331.147
_QASVTLQPLK_.2	148.959	172.135	184.009
_QQVSGWTPAHVR_.2	67.9683	55.457	88.5797
_IEDSGENLETEPLESQDR_.2	46.2421	53.4336	58.6628
_AALLHGETR_.2	1711.55	1774.53	1734.76
_TAFGIISTVK_.2	1299.84	1371.7	1255.24
_NVIISSAAERPLEIR_.3	1216.33	842.789	1224
_PVAVSELFTTLPIVQGK_.2	413.267	367.462	770.358
_PVAVSELFTTLPIVQGK_.3	406.13	352.625	544.393
_[Acetyl (Protein N-term)]AVFADLDLR_.2	817.596	676.74	519.395
_LYDVVAVFPK_.2	420.557	423.41	498.137
_YTISSALNLMQIC[Carbamidomethyl (C)]K_.2	228.806	262.705	171.174
_RPPINVAIDR_.2	238.723	208.918	182.236
_KPRPSEGDEDC[Carbamidomethyl (C)]LPASK_.3	183.344	179.305	132.923
_LTIIVSDPSHC[Carbamidomethyl (C)]NVLR_.3	137.638	135.996	98.992
_PSEGDEDC[Carbamidomethyl (C)]LPASK_.2	88.1617	103.648	50.3766
_GPYDVANLGLLFGLSESDAK_.2	19.0707	15.1984	Filtered
_[Acetyl (Protein N-term)]AQVAMSTLPVEDEESSESR_.2	7133	6530.89	5907.1
_SILSPGGSC[Carbamidomethyl (C)]GPIK_.2	4126.33	4133.02	4177.93
_DQSAVVVQGLPEGVAFK_.2	3891.48	4301.25	4150.4
_FAEALGSTEAK_.2	4106.72	3901.49	3538.88
_FAQALGLTEAVK_.2	3776.59	3781.56	3987.7
_STVVPVPYEK_.2	3289.11	4079.91	3873.3
_EQVNDLFSR_.2	2736.34	2979.67	3120.6
_APSYLEISSMR_.2	2801.14	3167.64	2787.52
_MVDQLFC[Carbamidomethyl (C)]K_.2	2854.93	2912.58	2752.12
_FEAHPNDLYVEGLPENIPFR_.3	2958.74	2249.7	2949.31
_FGEAIGMGFPVK_.2	2592.68	2580.17	2529
_SPTWFGIPR_.2	2313.42	2605.33	2276.88
_YC[Carbamidomethyl (C)]VEEEEK_.2	2301.31	2172.74	2175.69
_RPFLEPK_.2	2105.73	2080.91	1857.57
_VENLFNEK_.2	2042.92	2029.37	1819.9
_ILDSAEFIK_.2	1565.54	2089.54	1756.43
_SPSWYGIPR_.2	1620.38	1593.49	1790.64
_ANELPQPPVPEPANAGK_.2	1052.52	1663.54	1697.08
_MSVDAVEIETLR_.2	1266.51	1473.81	1470.32
_RPELLTHSTTEVTQPR_.3	1167.12	1251.9	1279.52
_KPELVISYLPPGMASK_.3	1497	1168.21	832.628
_KPELVISYLPPGMASK_.2	45.3306	36.4999	19.6315
_KPEMFETAIK_.2	1078.56	1070.28	1107.76
_EFSFEAWNAK_.2	867.723	943.078	884.672
_HPENYDLATLK_.2	874.68	805.768	804.128
_TPTQTNGSNVPFKPR_.3	602.606	538.281	661.593
_HELLNSTR_.2	637.696	565.657	594.276
_QVEELFER_.2	460.817	624.081	579.485
_VPEIEVTVEGPNNNNPQTSAVR_.3	633.694	533.62	453.862
_VPEIEVTVEGPNNNNPQTSAVR_.2	12.2042	4.04349	10.5483
_QVEEIFNLK_.2	552.32	538.164	534.85
_ITINPGC[Carbamidomethyl (C)]VVVDGMPPGVSFK_.2	573.118	311.899	287.372
_KHELLNSTR_.2	450.378	207.5	155.754
_TPTQTNGSNVPFK_.2	193.038	243.947	256.287
_AGISFIIK_.2	188.055	166.832	104.382
_TEPTEDSGISLEM[Oxidation (M)]AAVTVK_.2	73.0363	135.601	114.047
_TEPTEDSGISLEMAAVTVK_.3	26.5013	17.1245	21.1687
_TEPTEDSGISLEM[Oxidation (M)]AAVTVK_.3	18.2543	9.95496	Filtered
_TEPTEDSGISLEMAAVTVK_.2	5.2711	Filtered	6.49059
_TVEDYFC[Carbamidomethyl (C)]FC[Carbamidomethyl (C)]YGK_.2	139.614	83.9147	106.717
_ETDGSSQIK_.2	154.6	Filtered	Filtered
_EYC[Carbamidomethyl (C)]PMVFR_.2	699.052	793.954	593.61
_SAPINSDSQGR_.2	502.939	427.677	375.924
_HGAGAEISTVNPEQYSK_.3	276.846	279.533	213.258
_VDNHLFNK_.2	148.105	134.106	113.93
_AEQEEMEVEER_.2	101.992	127.049	93.6072
_TVSSEDVAEMHNILK_.2	112.236	93.8255	98.3867
_FGIDDQDYQNSVTR_.2	114.218	102.517	63.0127
_DVEFLAQLK_.2	98.8067	88.4014	57.9562
_RFNEFMSNILT_.2	53.8128	62.2687	47.9162
_[Acetyl (Protein N-term)]SSNC[Carbamidomethyl (C)]TSTTAVAVAPLSASK_.2	21.8769	36.6174	31.1151
_FFGPGEFDPSVDVYAMK_.2	19.7006	31.9431	28.5789
_VQGELSESNC[Carbamidomethyl (C)]GAMPR_.2	24.2483	7.9377	18.8924
_HFTEDIQTR_.2	1539.85	1406.1	1476.94
_IGDLFNGR_.2	803.578	917.45	897.834
_IADLGNAC[Carbamidomethyl (C)]WVHK_.2	428.02	391.127	469.045
_IADLGNAC[Carbamidomethyl (C)]WVHK_.3	299.046	288.681	277.879
_RQAELLEK_.2	623.047	641.445	548.583
_AADLLVNPLDPR_.2	322.584	355.646	316.803
_MAAEATEWQK_.2	204.616	329.365	383.523
_TVSASSTGDLPK_.2	278.854	201.518	280.275
_TTGLEEAAEAETAK_.2	242.755	267.98	232.858
_DMVVQLIDDFK_.2	167.91	65.1296	68.1116
_SAQHYTETALDEIK_.3	57.8374	56.7354	77.3052
_SAQHYTETALDEIK_.2	Filtered	27.3085	21.0165
_IIEENITSAAPSNDQDGEYC[Carbamidomethyl (C)]PEVK_.3	61.094	90.7179	66.5131
_QVLQGLDYLHSK_.2	32.9442	38.5505	56.7331
_[Acetyl (Protein N-term)]ASLSLAPVNIFK_.2	19792.6	22346	30773.8
_GATQQILDEAER_.2	18708.6	17902.3	18635.9
_ILIANTGMDTDK_.2	17390.8	17653.6	17850.7
_ILIANTGM[Oxidation (M)]DTDK_.2	288.832	285.593	344.789
_VAEIEHAEK_.2	9478.68	11285	10554
_EAVAMESYAK_.2	9814.88	9559.55	8945.51
_FRQDLMNIAGTTLSSK_.3	9804.61	8768.29	8915.02
_FRQDLM[Oxidation (M)]NIAGTTLSSK_.3	93.0472	105.357	171.584
_FRQDLMNIAGTTLSSK_.2	36.5412	11.619	25.616
_IHPQTIIAGWR_.2	6827.61	6512.34	7074.04
_IHPQTIIAGWR_.3	2521.61	2310.41	2277.16
_GSGNLEAIHIIK_.2	8473.86	8763.65	8866.83
_GSGNLEAIHIIK_.3	252.09	206.234	178.508
_LIEEVMIGEDK_.2	9279.71	8597.63	7829.39
_TVYGGGC[Carbamidomethyl (C)]SEMLMAHAVTQLANR_.3	7810.15	8051.73	8138.5
_LAVEAVLR_.2	9198.8	8162.25	6350.61
_SLHDALC[Carbamidomethyl (C)]VLAQTVK_.3	6887.17	6000.02	5173.01
_SLHDALC[Carbamidomethyl (C)]VLAQTVK_.2	1610.5	1291.21	1691.99
_DASLMVTNDGATILK_.2	6979.98	6722.73	7461.3
_EALLSSAVDHGSDEVK_.3	5249.29	4873.28	5078.41
_EALLSSAVDHGSDEVK_.2	1863.76	1478.17	1633.46
_LALVTGGEIASTFDHPELVK_.3	5428.41	5530.76	4565.15
_LALVTGGEIASTFDHPELVK_.2	384.385	375.733	388.845
_NIGVDNPAAK_.2	6087	6075.73	4147.47
_HGINC[Carbamidomethyl (C)]FINR_.2	4986.71	5021.34	5119.93
_MLPTIIADNAGYDSADLVAQLR_.3	2065.78	2182.23	1556.42
_MLPTIIADNAGYDSADLVAQLR_.2	1112.65	1277.68	1183.81
_QDLMNIAGTTLSSK_.2	2391.4	2551.54	2533.81
_RVPDHHPC[Carbamidomethyl (C)]_.2	Filtered	3003.63	2960.72
_VQDDEVGDGTTSVTVLAAELLR_.3	794.639	623.26	510.609
_VQDDEVGDGTTSVTVLAAELLR_.2	431.062	371.495	336.896
_LGGSLADSYLDEGFLLDK_.2	1017.46	667.45	1036.14
_LTSFIGAIAIGDLVK_.2	880.653	776.803	768.718
_VLVDMSR_.2	944.312	509.862	612.985
_LGGSLADSYLDEGFLLDKK_.3	602.86	574.553	559.275
_VRVDSTAK_.2	393.934	619.262	636.483
_AAHSEGNTTAGLDMR_.2	497.143	429.011	554.576
_EGTIGDMAILGITESFQVK_.2	178.684	176.394	72.6824
_EGTIGDMAILGITESFQVK_.3	43.038	31.1715	Filtered
_QVLLSAAEAAEVILR_.2	151.837	158.899	105.936
_KLGGSLADSYLDEGFLLDK_.3	103.219	45.5879	75.2981
_KLEGQISAR_.2	214.989	244.32	234.773
_GAVSQTYPSGTC[Carbamidomethyl (C)]AYIQR_.2	153.055	165.921	137.234
_EQMELHHQNLNLQETLK_.3	45.64	52.8861	40.527
_GDLITEPFLPK_.2	313.764	294.998	273.921
_[Acetyl (Protein N-term)]AAVGAGGSTAAPGPGAVSAGALEPGTASAAHR_.3	68.5566	50.6066	99.755
_QDTTSIQQGETASK_.2	41.4068	21.9433	11.8763
_SSNPMMVLQLPER_.2	3032.2	3161.9	3279.34
_MWDLSSNQAIQIAQHDAPVK_.3	2387.01	2336.7	2143.27
_MWDLSSNQAIQIAQHDAPVK_.2	21.246	21.0726	14.5866
_NAAEELKPR_.2	2002.16	1849.38	2082.64
_AQQMHTGPVLDVC[Carbamidomethyl (C)]WSDDGSK_.3	1888.25	1632.02	1609
_[Acetyl (Protein N-term)]SLFGTTSGFGTSGTSMFGSATTDNHNPMK_.3	1340.12	1522.05	1862.05
_GHEFYNPQK_.2	1411.22	1413.89	1395.02
_GLIVYQLENQPSEFR_.2	1269.13	1045.19	1368.38
_VAIHYINPPNPAK_.3	586.165	550.947	381.564
_VAIHYINPPNPAK_.2	270.333	492.35	495.307
_QNKPTGFALGSIEGR_.3	552.503	632.329	681.104
_APNYSC[Carbamidomethyl (C)]VMTGSWDK_.2	560.376	701.202	560.619
_C[Carbamidomethyl (C)]WEVQDSGQTIPK_.2	156.366	146.764	84.6424
_PTGFALGSIEGR_.2	72.7741	112.569	133.468
_C[Carbamidomethyl (C)]YC[Carbamidomethyl (C)]ADVIYPMAVVATAER_.2	93.498	99.2828	90.1605
_SNGTNTSAPQDIYAVNGIAFHPVHGTLATVGSDGR_.4	92.7454	67.0923	87.7918
_VPSLVGSFIR_.2	27023.5	23265.8	23259.1
_GSAPPGPVPEGSIR_.2	22173.8	22145.9	22045
_EDPTVSALLTSEK_.2	13446.9	15157.4	14892.5
_LLPDDPYEK_.2	10100.5	10479.9	9648.95
_HEVININLK_.2	7633.19	7233.11	7153.55
_LNEC[Carbamidomethyl (C)]VDHTPK_.2	4945.9	4745.07	5041.11
_LNEC[Carbamidomethyl (C)]VDHTPK_.3	205.062	249.932	268.942
_LWMAAMK_.2	4294.87	4762.74	4871.34
_LEEVLTNKK_.2	4129.67	3934.19	4142.69
_LEEVLTNK_.2	3855.99	3856.31	3558.51
_MILELFSK_.2	3682.3	3229.48	2553.55
_DLDLSHAR_.2	113.301	141.081	143.665
_DDFEGQLESDR_.2	85.7009	80.7895	111.079
_NELEIPGQYDGR_.2	16914.9	18021.7	17026.9
_FVPLLPGNR_.2	15570.5	18232.7	17215.2
_DQNILLGTTYR_.2	15468.1	15000.7	16241.8
_LPSNTLDR_.2	16148.2	15564	14416.8
_DILETHLR_.2	14504.1	15933.6	15015.5
_SLGPPQGEEDSVPR_.2	13917.5	13932.1	13429.1
_TYSVVPMTSR_.2	11873.7	12692.3	12976.6
_DC[Carbamidomethyl (C)]LSIPYR_.2	11657.9	12365.5	12260.3
_AYVPALQMAFK_.2	11131	11734.9	12565.9
_YNFPVEVEVPMER_.2	10867.2	11759.8	11734.1
_YNFPVEVEVPM[Oxidation (M)]ER_.2	169.732	163.566	126.117
_GYGLFAGPC[Carbamidomethyl (C)]K_.2	10524	12334.8	11681.3
_LGNPIVPLNIR_.2	10718.4	11151.5	12140.4
_SDPGLLTNTMDVFVK_.2	10553.6	11569.5	11861.7
_WPVAGQIR_.2	11585.8	11416.5	10778.8
_GIFTSEIGTK_.2	11606.5	11143.3	10630.6
_LPVLAGC[Carbamidomethyl (C)]LK_.2	10400	9875.03	10970.4
_NNWEVSALSR_.2	10075.7	10354.2	9822.8
_SIGEYDVLR_.2	10135.6	9831.25	9906.5
_LQETLSAADR_.2	9625.65	9847.01	9250.51
_KIPDTVLEK_.2	8719.93	10116.9	9857.38
_FIVC[Carbamidomethyl (C)]LNK_.2	9088.95	9827.01	8948.88
_VTELALTASDR_.2	9669.65	9003.16	9102.16
_LLALNSLYSPK_.2	9013.6	9369.56	9320.35
_DLLLNTMSQEEK_.2	8670.02	9355.1	9445.92
_DILPC[Carbamidomethyl (C)]LDGYLK_.2	9458.39	8279.96	9301.53
_FNNYVDC[Carbamidomethyl (C)]MK_.2	9080.13	8666.12	8900.33
_FNNYVDC[Carbamidomethyl (C)]M[Oxidation (M)]K_.2	39.249	81.3714	87.5916
_AQEPESGLSEETQVK_.2	8884.75	8624.53	9192.32
_ILDVMYSR_.2	8616.99	8799.38	8097.29
_ILDVM[Oxidation (M)]YSR_.2	216.726	257.243	199.763
_VIAGLYQR_.2	9882.77	7658.65	7740.73
_YAVPSAGLR_.2	8717.77	8381.47	8056.55
_LAC[Carbamidomethyl (C)]DVDQVTR_.2	9425.25	8047.91	7426.87
_LSFAVPFR_.2	8677.03	7848.74	7736.62
_LAGANPAVITC[Carbamidomethyl (C)]DELLLGHEK_.3	7252.67	7924.18	8898.83
_LAGANPAVITC[Carbamidomethyl (C)]DELLLGHEK_.2	36.8269	25.4064	33.224
_NLLTVTSSDEMMK_.2	7500.08	8032.79	7356.84
_INQVFHGSC[Carbamidomethyl (C)]ITEGNELTK_.3	8123.95	7610.43	7007.72
_INQVFHGSC[Carbamidomethyl (C)]ITEGNELTK_.2	34.5387	28.7155	17.9803
_YPEETLSLMTK_.2	8173.09	7497.75	7121.31
_TVGALQVLGTEAQSSLLK_.2	7828.34	7690.84	7149.97
_LPLISGFYK_.2	7886.59	6400.48	8012.92
_IPALDLLIK_.2	7842.3	6697.26	6518.4
_AIRPQIDLK_.2	6725.48	7044.95	7140.39
_SLGTIQQC[Carbamidomethyl (C)]C[Carbamidomethyl (C)]DAIDHLC[Carbamidomethyl (C)]R_.3	6792.74	7043.04	7011.95
_LGASLAFNNIYR_.2	7234.04	7261.73	6218.67
_HNLEIIK_.2	5766.81	6288.78	8588.81
_LATTILQHWK_.2	5921.3	6071.7	6550.17
_LATTILQHWK_.3	671.062	650.093	552.03
_EC[Carbamidomethyl (C)]SPWMSDFK_.2	6866.01	6856.69	6677.5
_ILELSGSSSEDSEK_.2	7077.44	6452.14	5917.59
_LNESTFDTQITK_.2	6116.8	6198.01	6237.45
_GLSSLLC[Carbamidomethyl (C)]NFTK_.2	5860.42	6625.1	5852.83
_LPPDVLR_.2	5702.72	6003.61	5072.26
_HSSLITPLQAVAQR_.3	1946.79	3913.69	3395.99
_HSSLITPLQAVAQR_.2	2287.46	2506.9	2455.86
_SMEEDPQTSR_.2	5571.32	5551.05	5296.89
_SM[Oxidation (M)]EEDPQTSR_.2	25.8968	Filtered	20.3258
_AALSALESFLK_.2	5323.24	5117.77	4988.98
_TFPVLLR_.2	4907.69	5280.55	4811.8
_LLQIIER_.2	5216.38	5111.09	4377.6
_MSTSPEAFLALR_.2	4627.58	5097.21	4755.38
_TLVEC[Carbamidomethyl (C)]WK_.2	4771.76	5025.74	4435.69
_DLC[Carbamidomethyl (C)]NTHLMR_.2	4436.39	4458.09	4951.58
_NILEESLC[Carbamidomethyl (C)]ELVAK_.2	4027.06	4451.02	4798.18
_NLSSNEAISLEEIR_.2	4798.16	4507.41	3714.88
_LLQDFNR_.2	4998.8	3966.99	4009.04
_GGSWIQEINVAEK_.2	4438.05	4101.81	4111.41
_IIANALSSEPAC[Carbamidomethyl (C)]LAEIEEDK_.2	4196.6	3780.33	3953.58
_IIANALSSEPAC[Carbamidomethyl (C)]LAEIEEDK_.3	125.608	149.719	100.168
_SLNSIEFR_.2	3887.35	4003.86	4067.26
_MVSAVLNGMLDQSFR_.2	3547.45	4048.09	3496.36
_M[Oxidation (M)]VSAVLNGMLDQSFR_.2	61.9128	137.733	98.3555
_MVSAVLNGMLDQSFR_.3	116.495	98.4482	40.0239
_MVSAVLNGM[Oxidation (M)]LDQSFR_.2	27.6326	68.8233	37.7367
_LLEEALLR_.2	3794.54	4157.17	3385.12
_QDAQVVLYR_.2	3986.54	3524.74	3654.85
_TVSLLDENNVSSYLSK_.2	3466.01	3731.55	3612.77
_QITQSALLAEAR_.2	3562.2	3520.44	3605.71
_NTC[Carbamidomethyl (C)]TSVYTK_.2	3708.85	4055.2	2865.44
_EQQHVMEELFQSSFR_.3	3654.88	3490.86	3476.27
_NFWSHETR_.2	3441.1	3611.46	3537.1
_TETVTSFR_.2	3906.61	3852.67	2780.13
_YFEGVSPK_.2	3679.85	2992.38	3573.86
_ATQMPEGGQGAPPMYQLYK_.2	2217.21	1939.11	2062.17
_ATQMPEGGQGAPPMYQLYK_.3	1350.34	1367.04	1222.08
_STVLTPMFVETQASQGTLQTR_.3	2282.23	2202.91	2199.7
_STVLTPMFVETQASQGTLQTR_.2	1217.65	986.771	1102.34
_DPTVHDDVLELEMDELNR_.3	3849.72	3086.93	2588.71
_FYGELALK_.2	3569.23	3115.28	2730.4
_FYGELALK_.1	4.66882	9.40768	4.80832
_LVINTEEVFRPYAK_.3	2973.52	2900.28	2873.92
_LVINTEEVFRPYAK_.2	178.779	181.898	261.018
_TQEGSLSAR_.2	2808.51	3889.68	2444.76
_LLPAELPAK_.2	2748.11	3105.02	3129.32
_EIFNFVLK_.2	3162.48	2821.42	2772.02
_LGLPGDEVDNK_.2	2776.31	3011.06	2865.8
_SQGC[Carbamidomethyl (C)]SEQVLTVLK_.2	2845.45	2675.34	2940.32
_MQLVC[Carbamidomethyl (C)]C[Carbamidomethyl (C)]R_.2	2991.15	2740.31	2640
_DYVDLFR_.2	3009.33	2757.19	2318.57
_ELLNPVVEFVSHPSTTC[Carbamidomethyl (C)]R_.3	1661.94	2926.21	2463.17
_ELLNPVVEFVSHPSTTC[Carbamidomethyl (C)]R_.2	275.264	249.857	355.281
_QGNLSSQVPLK_.2	2532.63	2615.8	2372.89
_SPNLWLK_.2	2564.14	2501.53	2408.14
_LSDFNDITNMLLLK_.2	2162.34	2084.75	2865.57
_LSDFNDITNM[Oxidation (M)]LLLK_.2	66.4973	83.7985	118.193
_EHPFLVK_.2	2451.81	2691.73	2187.59
_LLNTWTNR_.2	2542.13	2404.14	2353.94
_QC[Carbamidomethyl (C)]LPSLDLSC[Carbamidomethyl (C)]K_.2	2440.35	2346.09	2418.75
_QFINLMLPMK_.2	2322.61	2279.89	2480.21
_ITAQSIEELC[Carbamidomethyl (C)]AVNLYGPDAQVDR_.3	2615.25	2392.8	2070.93
_MEVQEQEEDISSLIR_.2	1206.44	1462.27	1457.85
_MEVQEQEEDISSLIR_.3	1019.7	1076.77	741.728
_VC[Carbamidomethyl (C)]LDIIYK_.2	2901.53	2331.48	1497.32
_HVMQPYYK_.2	2145.89	2372.06	1911.36
_IMEFTTTLLNTSPEGWK_.2	1929.64	2061.48	1987.53
_IMEFTTTLLNTSPEGWK_.3	90.65	75.2271	43.6396
_IM[Oxidation (M)]EFTTTLLNTSPEGWK_.2	52.344	60.1623	70.568
_LYSLALHPNAFK_.3	1592.61	1626.34	1372.77
_LYSLALHPNAFK_.2	595.475	603.632	528.659
_HEC[Carbamidomethyl (C)]MAPLTALVK_.2	1351.03	1313.46	1467.59
_HEC[Carbamidomethyl (C)]MAPLTALVK_.3	575.548	703.204	503.309
_QITPQQQEK_.2	1994.79	2156.78	1750.19
_FYQGFLFSEKPEK_.2	1277.55	1404.24	1513.98
_FYQGFLFSEKPEK_.3	530.743	552.622	467.295
_NC[Carbamidomethyl (C)]ISTVVHQGLIR_.2	1201.22	1409.04	1633.32
_NC[Carbamidomethyl (C)]ISTVVHQGLIR_.3	470.904	479.353	412.15
_SLEYC[Carbamidomethyl (C)]STASIDSENPPDLNK_.2	1599.18	1413.21	1470.84
_SLEYC[Carbamidomethyl (C)]STASIDSENPPDLNK_.3	363.825	225.992	214.603
_IPDTVLEK_.2	1655.82	1837.89	1787.94
_FIQTFGK_.2	2032.89	1469.18	1757.21
_VVQMLGSLGGQINK_.2	1202.36	1231.98	2204.68
_VVQM[Oxidation (M)]LGSLGGQINK_.2	55.8362	51.636	92.0748
_VVQMLGSLGGQINK_.3	41.738	50.8169	40.0289
_QMFLTQTDTGDDR_.2	1632.67	1635.92	1570.58
_QM[Oxidation (M)]FLTQTDTGDDR_.2	14.8655	14.8029	14.9385
_QDWVDGEPTEAEK_.2	1576.71	1420.03	1722.73
_ATQQQHDFTLTQTADGR_.3	1670.56	1463.4	1292.15
_ATQQQHDFTLTQTADGR_.2	51.949	53.5697	50.7583
_LSLMYAR_.2	1162.76	1580.86	1771.38
_LLNFLMK_.2	1671.75	1405.13	1425.38
_AMHGELQK_.2	1655.25	1144.22	1534.13
_HSPEDPEK_.2	711.064	1894.03	1566.71
_DFVQVMR_.2	1823.38	1361.3	919.943
_GPESESEDHR_.2	1174.5	1473.63	1417.17
_VTVMASLR_.2	2044.01	1106.33	826.396
_C[Carbamidomethyl (C)]FGTGAAGNR_.2	1306.03	1335.79	1280.19
_MAVLALLAK_.2	1223.2	1240.08	1182.5
_SDYSEAAK_.2	1564.93	688.171	1299.49
_WLLAHC[Carbamidomethyl (C)]GR_.2	1203.4	1130.4	1216.86
_QVSNMVAK_.2	1168.5	1245.89	1128.42
_TQMTSAVR_.2	1385.44	1479.42	602.804
_C[Carbamidomethyl (C)]GAALAGHQLIR_.2	938.851	1004.77	875.746
_C[Carbamidomethyl (C)]GAALAGHQLIR_.3	180.374	159.434	135.24
_VFLALAAK_.2	1141.06	1150.85	966.245
_MYAALGDPK_.2	1176.97	1039.05	908.932
_DLPSWMK_.2	1072.47	1162.22	814.174
_APPC[Carbamidomethyl (C)]EYK_.2	1216.6	969.101	813.814
_QNNFSLAMK_.2	932.044	1025.65	1022.71
_LTPLPEDNSMNVDQDGDPSDR_.3	754.411	671.055	621.255
_LTPLPEDNSMNVDQDGDPSDR_.2	354.731	232.055	247.05
_IAPYSVEIK_.2	683.839	772.271	881.156
_IAPYSVEIK_.1	25.3978	22.3292	28.0421
_MDPMNIWDDIITNR_.2	673.586	749.151	892.501
_HGDLPDIQIK_.2	549.04	901.908	827.78
_PLPEYHVR_.2	664.99	749.339	849.536
_KEEENASVIDSAELQAYPALVVEK_.3	704.634	801.436	681.319
_EPSFDWK_.2	706.965	660.872	806.495
_SSFDWLTGSSTDPLVDHTSPSSDSLLFAHK_.4	596.48	684.119	628.192
_SSFDWLTGSSTDPLVDHTSPSSDSLLFAHK_.3	15.0864	11.623	3.13731
_SFPPLADR_.2	703.933	553.423	674.899
_ELSIAIR_.2	507.599	648.553	709.773
_LLSITVR_.2	722.346	609.399	517.68
_C[Carbamidomethyl (C)]LMDQATDPNILGR_.2	561.076	638.394	644.654
_SIELFYK_.2	526.083	658.983	593.909
_WC[Carbamidomethyl (C)]AHTNVELK_.2	486.763	524.312	522.849
_WC[Carbamidomethyl (C)]AHTNVELK_.3	38.5058	60.9935	33.9413
_TSALSDETK_.2	597.337	640.076	422.63
_KGGSWIQEINVAEK_.3	562.997	486.806	502.827
_KGGSWIQEINVAEK_.2	8.35419	29.1183	9.72374
_HDVGAYMLMYK_.2	496.716	535.693	506.344
_FYQGFLFSEK_.2	536.748	420.339	527.505
_VEQLFQVMNGILAQDSAC[Carbamidomethyl (C)]SQR_.3	389.27	363.972	256.281
_VEQLFQVMNGILAQDSAC[Carbamidomethyl (C)]SQR_.2	102.934	100.772	150.889
_VLEQLIVAHFPMQSR_.3	342.358	306.297	191.329
_VLEQLIVAHFPMQSR_.2	122.546	133.643	121.093
_LLLQGEADQSLLTFIDK_.2	420.502	394.152	183.765
_LLLQGEADQSLLTFIDK_.3	29.2879	39.4746	13.3373
_RLGLPGDEVDNK_.3	210.516	169.777	170.276
_RLGLPGDEVDNK_.2	157.918	181.553	115.936
_RTFPVLLR_.2	374.539	377.579	246.102
_EEENASVIDSAELQAYPALVVEK_.3	342.099	354.881	270.674
_LVINTEEVFR_.2	249.167	299.741	279.424
_KC[Carbamidomethyl (C)]DSWWAK_.2	223.737	275.357	265.996
_C[Carbamidomethyl (C)]DSWWAK_.2	269.656	224.022	200.988
_EC[Carbamidomethyl (C)]REEILK_.2	188.765	147.886	238.232
_YSC[Carbamidomethyl (C)]FALFVK_.2	213.904	192.906	146.793
_DPESETDNDSQEIFK_.2	177.578	169.407	128.102
_GKPLPEYHVR_.2	144.321	119.103	202.404
_LC[Carbamidomethyl (C)]YDAFTENMAGENQLLER_.3	118.907	103.443	52.9216
_LC[Carbamidomethyl (C)]YDAFTENMAGENQLLER_.2	58.2152	58.6362	70.4042
_NLDLAVLELMQSSVDNTK_.2	81.7634	116.955	119.276
_NLDLAVLELMQSSVDNTK_.3	30.5436	16.927	12.92
_NLDLAVLELM[Oxidation (M)]QSSVDNTK_.2	19.1802	Filtered	Filtered
_LAAVVSAC[Carbamidomethyl (C)]K_.2	168.42	138.683	69.2441
_VEGMTELYFQLK_.2	154.37	90.3534	58.9394
_TWEGWEPWM_.2	26.2672	45.9481	83.6839
_RYAVPSAGLR_.2	46.4654	57.3232	37.2141
_GYGIQIEQIR_.2	214.82	246.227	198.86
_LLVVADHR_.2	204.528	176.185	199.347
_INTDGAEYNIEPLWR_.2	75.6557	88.767	114.663
_NC[Carbamidomethyl (C)]QFETAQK_.2	93.6065	96.2876	79.9203
_NIYLNSGLTSTK_.2	48.3232	77.1643	69.3892
_LQPAPVIPSAPAAPK_.2	10.3112	Filtered	45.7789
_YVMYPIAVSGDHENNK_.2	20.8297	26.2085	Filtered
_TLQVQAAQFAK_.2	398.589	360.435	385.516
_TIATALEYVYK_.2	323.582	433.028	371.111
_EIGDVENWAR_.2	295.7	389.442	278.092
_DFGDLSFTPVPK_.2	53.3715	41.4334	35.9379
_GVEHGPAAIR_.2	43.228	33.6264	53.3154
_DDLYNNLIVNPR_.2	30.1433	15.9223	16.7918
_AALEEWLPR_.2	452.308	564.604	368.835
_DQVTAGAMQR_.2	340.57	279.149	205.679
_GLTVDSILQTDDATLGK_.2	210.467	215.688	275.194
_LIYPVGFWR_.2	191.055	188.544	198.639
_VAYEGSDSEK_.2	161.292	141.052	171.728
_C[Carbamidomethyl (C)]HAC[Carbamidomethyl (C)]LNQALC[Carbamidomethyl (C)]PAAQGL_.2	66.2991	65.3535	62.1417
_LTGIPSHILNSSPSDR_.3	87.6962	182.448	172.091
_ISNIEDLPPLYTLNK_.2	501.611	626.812	704.481
_PLLSGISNAEAR_.2	519.488	473.57	505.923
_IESGEGTIPVR_.2	504.476	467.836	457.816
_LLTMSC[Carbamidomethyl (C)]SDK_.2	297.631	336.364	346.57
_IFSPHEPILEGSR_.3	236.313	298.051	352.435
_YDFLSESGESHAK_.2	319.415	248.922	296.571
_FGDLTDNFSSPHAR_.3	169.024	231.311	183.217
_FGDLTDNFSSPHAR_.2	48.599	32.0016	26.5413
_VLAGVVMTTGTDVK_.2	216.622	235.868	198.125
_NALMQLNEIK_.2	154.696	215.672	205.675
_SNASIQTWDGVLQGER_.2	166.85	164.81	97.8981
_VPSHLLR_.2	154.343	112.709	118.458
_GLALNDC[Carbamidomethyl (C)]HAEIISR_.3	53.5811	66.1651	47.1696
_GLALNDC[Carbamidomethyl (C)]HAEIISR_.2	15.0758	16.7846	22.7886
_NPVMILNELRPGLK_.2	1	Filtered	1.62923
_VLVTGFPASLR_.2	913.914	788.793	829.117
_LWDLQQLR_.2	488.474	623.256	563.068
_VAEQVLQQK_.2	425.135	491.154	442.826
_LSEEELLDK_.2	403.785	391.406	356.666
_ELLPGSVMLGFAR_.2	401.812	296.193	287.058
_VSPYVNGEIQK_.2	354.613	297.406	274.074
_LC[Carbamidomethyl (C)]QIGQFTVPLGGQQVPLR_.2	117.506	74.9851	78.6589
_LC[Carbamidomethyl (C)]QIGQFTVPLGGQQVPLR_.3	58.4491	40.2931	39.6864
_GHTQQDPEVPK_.2	112.266	147.841	127.697
_EHTINMEEC[Carbamidomethyl (C)]R_.2	77.7219	53.6982	44.5069
_SC[Carbamidomethyl (C)]C[Carbamidomethyl (C)]SC[Carbamidomethyl (C)]C[Carbamidomethyl (C)]PVGC[Carbamidomethyl (C)]AK_.2	16620.3	16556.9	15820.5
_C[Carbamidomethyl (C)]AQGC[Carbamidomethyl (C)]IC[Carbamidomethyl (C)]K_.2	2167.25	671.894	1941.56
_[Acetyl (Protein N-term)]MDPNC[Carbamidomethyl (C)]SC[Carbamidomethyl (C)]SPVGSC[Carbamidomethyl (C)]AC[Carbamidomethyl (C)]AGSC[Carbamidomethyl (C)]K_.2	376.925	315.371	318.443
_EYENIIALQENELK_.2	1258.21	1423.49	1365.2
_VQNIHPVESAK_.2	1096.48	1093.87	1193.91
_VQNIHPVESAK_.3	184.49	177.889	104.079
_LEYHQVIQQMEQK_.3	1084.89	1145.34	1167.88
_LEYHQVIQQMEQK_.2	68.5722	60.519	94.0468
_AATSDLEHYDK_.2	919.862	969.533	995.956
_LVTLEEFLK_.2	943.302	1017.66	902.772
_ELDLVSHHVR_.3	583.89	462.926	481.904
_ELDLVSHHVR_.2	208.98	183.932	145.684
_LDSLQDIGMDHQALLK_.3	527.545	492.531	439.501
_LDSLQDIGMDHQALLK_.2	187.009	222.735	171.541
_FESTDLDMLIK_.2	687.69	695.979	613.306
_NEEDDMVEMEEER_.2	686.885	585.776	613.593
_EHVMNEVDTNK_.2	497.351	444.561	509.9
_QVIDVLETDK_.2	446.718	437.471	470.941
_EVWEETDGLDPNDFDPK_.2	149.933	180.626	200.659
_LHDVNSDGFLDEQELEALFTK_.3	50.2256	69.506	56.5418
_ESEPQAAAEPAEAK_.2	67784.1	67486.1	66184.3
_ETPAATEAPSSTPK_.2	63176.7	61822.7	58208.3
_AAEAAAAPAESAAPAAGEEPSK_.2	31766.1	31218.7	30783.3
_AAEAAAAPAESAAPAAGEEPSK_.3	1726.71	842.571	518.717
_APEQEQAAPGPAAGGEAPK_.2	16787.4	14975.6	15999.1
_APEQEQAAPGPAAGGEAPK_.3	6650.09	7752.1	4757.82
_AEGAATEEEGTPK_.2	15770.5	15667.3	14789.8
_TEAPAAPAAQETK_.2	13934.7	14251.9	12900
_AAEAAAAPAESAAPAAGEEPSKEEGEPK_.3	10602.9	8752.95	10044.8
_KTEAPAAPAAQETK_.2	4119.12	3701.56	4284.18
_KTEAPAAPAAQETK_.3	1315.68	1479.68	542.006
_AQGPAASAEEPKPVEAPAANSDQTVTVK_.3	4866.91	4857.81	4442.68
_AQGPAASAEEPKPVEAPAANSDQTVTVK_.4	430.102	362.901	311.389
_PGSSEAAPSSK_.2	2383.82	2188.31	2366.12
_AQGPAASAEEPKPVEAPAANSDQTVTVKE_.3	1668.73	1324.77	1269.97
_AQGPAASAEEPKPVEAPAANSDQTVTVKE_.4	88.3954	109.266	77.5503
_SDGAPASDSKPGSSEAAPSSK_.3	1172.72	655.981	684.058
_SDGAPASDSKPGSSEAAPSSK_.2	44.9306	29.2109	59.5746
_AQGPAASAEEPK_.2	744.39	862.843	817.433
_PVEAPAANSDQTVTVK_.2	424.244	437.39	481.34
_AEPPKAPEQEQAAPGPAAGGEAPK_.3	224.833	270.112	210.331
_GYNVNDEK_.2	308.739	222.557	114.406
_KAEGAATEEEGTPK_.2	150.354	140.096	127.486
_PVEAPAANSDQTVTVKE_.2	135.09	143.363	130.712
_SAQTFLSEIR_.2	291.596	236.268	274.793
_YQVELENLK_.2	56.2345	92.5413	78.3788
_DSEAQEAALSR_.2	91.8514	69.9803	60.1276
_TLLNSQLEMER_.2	61.7329	71.0363	32.3137
_ALLEEAFDNLK_.2	75.7996	31.629	40.365
_EESSSISSLK_.2	49.6925	36.8931	40.0218
_LTNQNDELEEK_.2	36.585	Filtered	Filtered
_DSSLC[Carbamidomethyl (C)]VSGETLAAGTSSPK_.2	20.3945	Filtered	22.9208
_LTESC[Carbamidomethyl (C)]C[Carbamidomethyl (C)]SSDAFER_.2	8.30846	20.8666	13.785
_MPPVLEER_.2	2385.89	2613.93	2685.24
_VPINDVLAEDK_.2	2397.73	2321.38	2226.13
_LMTQAQLEEATR_.2	1971.74	1845.68	1820.98
_DQAAEGINLIK_.2	1658.09	1683.37	1689.21
_ILEGTETTK_.2	1551.39	1758.82	1520.99
_PAIQELKPPTYK_.3	1405.95	1661.45	1405.69
_IDGLLIDQIQR_.2	976.772	933.042	1039.12
_ILTPIIFK_.2	833.805	724.357	728.235
_KPTFMDEEVQSILTK_.3	736.739	705.102	591.11
_MTGLNLQK_.2	302.973	212	286.999
_TYEDIDKR_.2	205.274	198.753	179.016
_YVFTDISYSIPHR_.2	209.106	195.933	164.856
_KIDGLLIDQIQR_.3	115.389	82.1406	129.75
_KIDGLLIDQIQR_.2	19.3586	11.1475	17.9801
_NMTPSPFLR_.2	1638.58	1633.12	1558.83
_EIMEHIR_.2	1336.09	1160.58	1380.93
_VMTVNYNTHGELGEGAR_.3	1072.13	980.176	1144.11
_TLQYLSQGNVVFK_.2	602.547	709.785	693.922
_NEETLREEEEEKK_.3	492.804	491.761	505.385
_QLSHPANFGPR_.2	307.488	278.05	359.691
_FVFFNIPQIQYK_.2	240.876	186.757	275.898
_EC[Carbamidomethyl (C)]IC[Carbamidomethyl (C)]EVEGQVPC[Carbamidomethyl (C)]PSLVPLPK_.2	131.982	188.809	123.382
_EC[Carbamidomethyl (C)]IC[Carbamidomethyl (C)]EVEGQVPC[Carbamidomethyl (C)]PSLVPLPK_.3	51.8007	59.2357	33.255
_NEETLREEEEEK_.2	23.8517	23.1043	16.9547
_NLPEGVAMEVTK_.2	2058.02	2108.75	2520.07
_EPIWETLSEEK_.2	1048.62	1024.38	921.313
_TQLEQLPEHIK_.2	731.678	683.423	796.243
_PVVTISDEPDILYK_.2	170.624	230.622	216.245
_AVLDSYEYFAVLAAK_.2	91.8742	53.445	86.7676
_DLTKPVVTISDEPDILYK_.3	60.785	82.0225	46.4131
_DFC[Carbamidomethyl (C)]TEWPAALDSDEK_.2	1060	1090.08	1092.97
_LSSLNLDDHAK_.2	724.06	664.126	790.177
_LSSLNLDDHAK_.3	50.4479	74.6954	44.8352
_PSAVPLPVR_.2	780.706	803.286	650.365
_HFPIEIDSTDYVSSGPSVR_.3	698.244	716.32	785.218
_NEEENENSISQYK_.2	303.718	212.215	288.967
_EIEEYKK_.2	265.951	181.619	293.822
_IPNFLHLTPVAIK_.2	122.618	129.711	119.961
_IPNFLHLTPVAIK_.3	52.895	46.8776	86.2621
_NILETLLQMK_.2	142.435	129.653	113.004
_MAVDQDWPSVYPVAAPFK_.2	99.267	97.2626	107.441
_TEADMEEYIWENSSSER_.2	117.659	78.2119	79.7445
_MAVDQDWPSVYPVAAPFKPSAVPLPVR_.3	48.4269	66.5906	84.2112
_EGNLELLK_.2	61.676	60.3882	51.878
_VEADMIQQR_.2	1302.56	1391.25	1334.88
_VEADM[Oxidation (M)]IQQR_.2	416.595	484.257	394.098
_EEC[Carbamidomethyl (C)]GPLPIVVASPR_.2	1415.97	1536.92	1432.11
_LTADELWK_.2	783.843	879.467	867.452
_GLHVVEIR_.2	688.984	780.623	814.752
_DPEPEDEVPDVK_.2	622.872	607.271	620.198
_NGAVQTIAQR_.2	600.206	557.941	585.595
_YEDHTIFHDISLR_.3	162.128	158.373	189.719
_VSGSINMLSLTQGLFR_.2	83.8262	95.6842	118.872
_YGFLWPGLNVPLMK_.2	54.7697	86.1923	135.963
_AVHHLHYIER_.3	44.2833	33.7218	31.6437
_AVHHLHYIER_.2	13.2992	19.1923	14.0208
_PNVSEALR_.2	2247.94	2402.68	2466.09
_LVSQEEMEFIQR_.2	943.108	1168.45	966.681
_SPDLLMYQGPPDTAEIIK_.2	451.157	359.934	416.709
_SAGLPSHSSVISQHSK_.3	351.676	406.818	355.952
_FSIYPPIPGEESSLR_.2	2363.13	2509.73	3027.42
_KFEEIPIAHIK_.3	751.449	731.461	733.302
_KFEEIPIAHIK_.2	96.9709	120.149	181.397
_GTGIAAQTAGIAAAAR_.2	596.786	584.68	598.277
_VEQNAAPSHTK_.2	123.862	188.652	169.214
_ASHNNTQIQVVSASNEPLAFASC[Carbamidomethyl (C)]GTEGFR_.3	1	1	1
_IVANPEDTR_.2	1327.39	1348.34	1187.47
_DYQNVPGIEK_.2	1367.87	1265.47	1191.6
_LLSLEMANK_.2	615.102	731.761	705.939
_YLLMSIDQR_.2	607.568	597.985	568.753
_SYEEHLEK_.2	543.707	586.707	613.029
_NTNYDVFEK_.2	604.819	542.317	587.391
_LDDDPPPSTLLK_.2	458.907	377.096	477.395
_IYNMEMAR_.2	629.137	522.895	593.88
_TVMVQEGNVESAYR_.2	458.904	463.584	354.824
_ILTMDGLIEDIK_.2	235.263	205.29	203.408
_MEPWDYPAK_.2	1721.73	1667.06	1678.51
_VRPDYTAQNLDHGK_.3	1778.52	1528.19	1477.6
_VRPDYTAQNLDHGK_.2	3.79983	5.28345	2.81699
_LPLFGLGR_.2	1588.82	1396.61	1630.74
_NGDTSTEEPMLNVQR_.2	445.919	551.954	493.627
_LLQLLGR_.2	493.817	456.766	396.025
_EIEHVMYHDWR_.3	167.151	181.149	220.799
_EIEHVMYHDWR_.2	36.2354	8.44049	19.1369
_AWGILTFK_.2	172.611	224.228	185.838
_DSQLYAVDYETLTRPFSGR_.3	151.684	157.232	170.212
_DSQLYAVDYETLTR_.2	40.6924	188.64	156.593
_EC[Carbamidomethyl (C)]EGIVPVPLAEK_.2	2721.25	2617.42	2636.41
_HPLTQELK_.2	615.604	563.937	558.509
_DLENLGER_.2	178.194	179.967	157.463
_AMQRPETAATLK_.2	83.5479	88.0975	75.899
_HPEQIFPR_.2	798.201	1093.74	989.73
_LSDLDYMQFIR_.2	885.074	785.331	921.882
_AIAYLFPSGLFEK_.2	674.579	818.64	898.95
_EELEEMLVEK_.2	505.886	545.088	561.716
_LLTSQC[Carbamidomethyl (C)]GAAEEEFVQR_.2	243.737	306.465	375.306
_LLTSQC[Carbamidomethyl (C)]GAAEEEFVQR_.3	122.566	117.652	91.5934
_HDVTC[Carbamidomethyl (C)]TVSGGGR_.2	424.53	365.072	433.423
_RETYTEDFIK_.2	370.076	420.552	382.469
_VNGIDYQLYFPITQDR_.2	319.563	351.747	371.74
_ALC[Carbamidomethyl (C)]SFVTEDEVEWMR_.2	247.874	235.333	213.108
_HTAFVIPK_.2	198.964	181.603	270.748
_HLANMMGEDPETFTQEDIDR_.3	188.927	139.297	224.648
_ETYTEDFIK_.2	121.889	133.673	180.08
_QLIEPVQYDEQGMAFSK_.2	75.2672	53.9533	49.0626
_LSAMLVPVTPEVKPK_.2	4314.35	4985.04	5120.21
_LSAMLVPVTPEVKPK_.3	466.206	568.7	483.911
_LSAMLVPVTPEVK_.2	3883.23	4418.43	3990.74
_ITEAPASEK_.2	950.249	1013.87	597.098
_SDMMEENIDTSAQAVAETK_.2	684.889	743.175	739.284
_SDMMEENIDTSAQAVAETK_.3	105.497	102.513	139.157
_QEAVVEEDYNENAK_.2	659.177	607.383	625.772
_NEEEDQKEDEEDQNEEK_.3	611.934	588.978	481.639
_NEEEDQKEDEEDQNEEK_.2	1	1	1
_EENIEDATEK_.2	361.459	567.34	169.413
_AAGQGDMR_.2	250.927	199.556	309.203
_EDLKEEEEGKEEDEIK_.3	153.087	147.79	179.476
_EREDGKEDEGGNEEEAGK_.3	157.469	98.5027	130.558
_EEEEGKEEDEIK_.2	114.956	68.1136	86.9644
_EEEEGKEEDEIKEDDGK_.3	84.4201	61.8233	63.7857
_EDEEDQNEEK_.2	19.8793	15.9376	22.5422
_ITSEIPQTER_.2	10942.2	11079.7	11056.7
_FNVPVSLESK_.2	11593.9	9335.87	9764.85
_FGLNVSSISR_.2	8810.34	7931.17	8181.47
_FGISSVPTK_.2	6784	7234.96	7270.82
_[Acetyl (Protein N-term)]ATETVELHK_.2	6073.77	6197.75	6162.28
_PMVNLDK_.2	1646.94	1690.03	1572.97
_FGIVTSSAGTGTTEDTEAK_.2	839.545	878.207	956.465
_GLSSDNKPMVNLDK_.3	526.239	499.191	450.844
_GLSSDNKPMVNLDK_.2	175.276	198.109	225.68
_FGIVTSSAGTGTTEDTEAKK_.3	223.967	190.552	209.524
_ENVAFEQEK_.2	345.877	314.879	251.032
_EVWSEGLGYADVENR_.2	201.183	241.772	189.169
_FENSIESLR_.2	236.449	231.09	Filtered
_IALEFDK_.2	124.155	151.131	159.006
_YLDYMQK_.2	152.357	131.436	144.477
_LLISHLSGIR_.2	120.188	152.423	136.847
_NDFEQGELYLR_.2	108.445	124.497	114.622
_LDLDIPVQHYVPEFPEK_.3	80.9532	148.187	96.0447
_KNDFEQGELYLR_.3	70.1977	81.9869	56.071
_DEVGAPGIVVGVSVDGK_.2	91.2825	44.355	72.0407
_IFHDLDMLTTVQEENEPVIYNR_.3	22.5074	50.6144	40.5918
_TDGSSVGGTFSR_.2	Filtered	53.8124	86.5661
_LFGLASAAVDR_.2	554.133	538.066	541.03
_YLSDSC[Carbamidomethyl (C)]SPR_.2	739.124	222.048	161.437
_IIATC[Carbamidomethyl (C)]GELLR_.2	164.821	178.398	376.839
_FLADDFDVK_.2	177.842	205.344	209.931
_EWINAAFR_.2	189.797	199.423	177.243
_MQLAAESLQEADK_.2	135.48	149.621	118.27
_SLAGFQESILTDK_.2	99.0558	124.557	128.601
_VTELVDAVYDPYK_.2	47.0266	53.2142	86.4691
_LLEFYDATAHFAK_.2	75.3193	53.2736	48.1618
_TLQHIVTLLK_.2	63.3066	32.829	42.1438
_FTNGLGTC[Carbamidomethyl (C)]GLLSALK_.2	29.8207	41.8174	50.6397
_ADGHAATLVMK_.2	38.865	49.6117	31.6096
_VELC[Carbamidomethyl (C)]SFSGYK_.2	34485.1	35121.5	33416.8
_AITGASLADIMAK_.2	32745.8	35643.5	32569.7
_AITGASLADIM[Oxidation (M)]AK_.2	215.489	288.218	296.793
_VFQFLNAK_.2	18802.7	19861.9	19084.9
_VFQFLNAK_.1	16.493	5.44278	13.2088
_QINWTVLYR_.2	4942.24	4895.81	4878.27
_IYPGHGR_.2	7905.71	396.234	847.315
_C[Carbamidomethyl (C)]ESAFLSK_.2	2078.63	2065.99	2144.28
_MDEVLYSIAEK_.2	1903.47	1766.8	1853.08
_INWAMEDK_.2	1161.41	1160.81	1139.75
_FGHDWDPTC[Carbamidomethyl (C)]MK_.3	374.278	340.067	279.105
_FGHDWDPTC[Carbamidomethyl (C)]MK_.2	245.816	286.004	260.522
_HIMIDLGTGNNNK_.2	593.521	587.034	560.487
_QEMVDIIETVYR_.2	135.483	144.614	128.511
_LEC[Carbamidomethyl (C)]VEPNC[Carbamidomethyl (C)]R_.2	40973.7	39351.4	34728.5
_HFELGGDK_.2	13753.9	13169.6	13136.1
_HFELGGDKK_.2	3056.34	3000.01	3010
_NSDEADLVPAK_.2	1440.4	1166.17	1025.2
_LTWHSYPSEDDDKK_.3	484.435	441.458	448.912
_KVEEVLEEEEEEYVVEK_.3	346.566	372.645	340.854
_GKVEYLLK_.2	111.981	166.006	144.343
_LTWHSYPSEDDDK_.3	61.3829	41.0324	57.1907
_VEEVLEEEEEEYVVEK_.2	34.0823	50.3328	63.5754
_AITTQNVNTK_.2	66.3046	73.0088	64.7389
_ILMVGLDAAGK_.2	40961.6	38800.7	40887.9
_ILM[Oxidation (M)]VGLDAAGK_.2	436.143	684.503	658.409
_MLAEDELR_.2	30430.3	26440	26274.9
_QDLPNAMNAAEITDK_.2	6751.09	7089.09	7027.06
_QDLPNAM[Oxidation (M)]NAAEITDK_.3	72.3441	137.948	97.088
_DAVLLVFANK_.2	4173.93	3810.46	3568.84
_NISFTVWDVGGQDK_.2	3593.65	3473.13	3126.21
_LGEIVTTIPTIGFNVETVEYK_.2	2897.61	2996.52	1738.4
_LGEIVTTIPTIGFNVETVEYK_.3	364.377	393.881	155.449
_MGNIFANLFK_.2	53.5515	53.1095	63.0771
_[Acetyl (Protein N-term)]GNIFANLFK_.2	11.1899	18.3304	Filtered
_MLQEDELR_.2	2592.96	2558.94	2485.35
_VQESADELQK_.2	2313.09	2518.46	2290.2
_LGLQHLR_.2	959.324	929.632	959.41
_QDMPNAMPVSELTDK_.2	859.255	727.404	714.649
_NIC[Carbamidomethyl (C)]FTVWDVGGQDK_.2	603.21	480.951	478.228
_[Acetyl (Protein N-term)]SHTILLVQPTK_.2	19397.8	19139.3	20764.6
_ADTQTYQPYNK_.2	11565.5	11088.1	10321.6
_MYEEHLK_.2	9089.4	9668.92	9784.72
_M[Oxidation (M)]YEEHLK_.2	44.7213	51.6923	60.0378
_TYADYESVNEC[Carbamidomethyl (C)]MEGVC[Carbamidomethyl (C)]K_.2	5291.67	4694.93	5104.95
_TYADYESVNEC[Carbamidomethyl (C)]M[Oxidation (M)]EGVC[Carbamidomethyl (C)]K_.2	38.9322	31.9454	42.0899
_EQGQAPITPQQGQALAK_.2	2346.12	2226.67	2631.34
_YLEC[Carbamidomethyl (C)]SALQQDGVK_.2	1285.11	1309.02	1282.08
_AVLNPTPIK_.2	1297.96	667.425	885.742
_EYIPTVFDNYSAQSAVDGR_.2	693.802	629.511	667.983
_EYIPTVFDNYSAQSAVDGR_.3	101.371	159.581	92.8804
_TVNLNLWDTAGQEEYDR_.2	581.684	379.856	419.556
_TVNLNLWDTAGQEEYDR_.3	16.6108	21.5102	14.6011
_WHPEVC[Carbamidomethyl (C)]HHC[Carbamidomethyl (C)]PDVPILLVGTK_.4	70.7012	133.709	96.9738
_TC[Carbamidomethyl (C)]LLIC[Carbamidomethyl (C)]YTTNAFPK_.2	106.196	61.9833	44.1646
_LLADQAEAR_.2	28690.1	25588.9	19671.5
_ILMEHIHK_.2	16003.1	16679.9	16714.8
_ILM[Oxidation (M)]EHIHK_.2	263.873	243.499	303.919
_VWLDPNETNEIANANSR_.2	12162.4	12450.4	12079.7
_VWLDPNETNEIANANSR_.3	311.251	323.832	268.597
_HMYHSLYLK_.2	1319.02	1231.83	1631.01
_HM[Oxidation (M)]YHSLYLK_.3	22.4076	42.371	29.9379
_RILMEHIHK_.2	69.9046	65.7762	84.0611
_DSEIMQQK_.2	395.246	502.804	322.494
_RDDGLSAAAR_.2	29.1146	48.5906	46.449
_AFGYYGPLR_.2	31117.4	34318.9	31865.6
_VYVGNLGNNGNK_.2	15413.1	16043.5	14043.9
_NPPGFAFVEFEDPR_.2	8054.29	8659.62	8138.57
_NPPGFAFVEFEDPR_.3	67.6311	73.4685	27.2344
_DSC[Carbamidomethyl (C)]PLDC[Carbamidomethyl (C)]K_.2	7425.33	8790.41	7050.4
_VRVELSNGEK_.2	1601.53	1480.21	1698.22
_GPPPSWGR_.2	1422.36	1474.76	1220.94
_VELSNGEK_.2	1395.1	1209.92	900.982
_NPPGFAFVEFEDPRDAADAVR_.3	654.504	610.055	554.915
_EELEEEQR_.2	175.567	174.455	135.74
_GPSSEGPEEEDGEGFSFK_.2	50.9056	39.8587	19.8191
_QEEEQDLDGEK_.2	24.5331	27.3215	21.9959
_IQFTSLYHK_.2	4643.71	7294.97	646.812
_TPFGPLSSR_.2	1804.66	1718.79	1724.2
_HNLSLNR_.2	1003.11	1221.49	1071.69
_EEAPASPLRPLYPQISPLK_.3	486.414	468.471	501.934
_NGVFVDGAFQR_.2	367.988	353.394	390.037
_EFEFLMR_.2	273.121	185.298	228.205
_PVAYMPASIVTSQQPAGHAIHVVQQAPTVTMVR_.4	172.151	220.52	201.229
_FVQNVTSDLQLAAEFAAK_.2	91.3755	67.0382	115.16
_AASEQQADTSGGDSPK_.2	26.7315	28.0303	33.3124
_[Acetyl (Protein N-term)]AAAAAGAGSGPWAAQEK_.2	414.633	424.428	385.828
_ILFYHPNEVEK_.3	214.23	155.49	120.024
_ILFYHPNEVEK_.2	121.641	63.7113	109.393
_AEMPGNLQHYGR_.2	172.383	222.203	232.213
_ILGDINSDFTR_.2	214.664	177.009	180.698
_MEESLNIVK_.2	161.067	124.396	148.405
_FLTGPLNLNDPDAK_.2	135.846	141.24	154.376
_AMSDYWVVGK_.2	130.964	129.39	151.111
_NVGLC[Carbamidomethyl (C)]EAIVQFTR_.2	110.459	70.5007	55.8319
_TPSVSLTSVHPDLMK_.2	40.6448	27.1888	54.4834
_LIGIDDVPDAR_.2	632.928	630.636	569.739
_TGQQAEPLVVDLK_.2	385.386	341.506	353.846
_DISSDAFTALDPLGDK_.2	318.937	315.882	420.163
_TDEYLLAR_.2	304.469	361.484	339.132
_STDNAFENPFFK_.2	280.606	206.146	263.162
_DLFQVIYNVK_.2	266.12	229.921	247.656
_INEPPKPAPR_.2	171.377	186.502	233.501
_MSQDSMMK_.2	160.269	148.249	129.857
_AFGYVC[Carbamidomethyl (C)]GGEGQHQFFAIK_.3	143.808	148.243	143.265
_TGVIEHEHPVNK_.3	109.847	93.5128	113.199
_TGVIEHEHPVNK_.2	5.18022	7.25461	8.8122
_[Acetyl (Protein N-term)]SNEVETSATNGQPDQQAAPK_.2	87.3085	106.84	121.993
_ENPFLTNGITSC[Carbamidomethyl (C)]SLPR_.2	75.1044	77.2829	123.425
_AVENGSEALMILDDQTNK_.2	51.7125	69.842	62.1454
_DSFGSSQASVASSQPVSSEMYR_.2	26.3425	21.6271	24.9812
_SLPEVPETIELEVR_.2	1346.19	1367.11	1201.75
_LVSEDPINDGEWHR_.3	487.211	558.116	490.528
_LVSEDPINDGEWHR_.2	102.229	145.129	136.656
_NLVLHSAR_.2	640.247	682.811	537.998
_SIEYSPQLEDAGSR_.2	390.12	341.964	410.773
_FDAGSGMATIR_.2	340.068	365.177	305.277
_LLQVTPADSGEYVC[Carbamidomethyl (C)]R_.2	325.376	318.35	359.644
_YELGSGLAVLR_.2	347.932	337.51	308.263
_AAGVPSATITWR_.2	315.65	351.452	311.656
_SIVPQGGSHSLR_.2	324.248	277.121	305.626
_LEGDTLIIPR_.2	315.991	285.485	273.967
_AGLSSGFIGC[Carbamidomethyl (C)]VR_.2	279.585	252.341	253.747
_AQAGANTRPC[Carbamidomethyl (C)]PS_.2	172.085	242.393	276.915
_LYQASPADSGEYVC[Carbamidomethyl (C)]R_.2	185.436	223.729	210.783
_SQSVRPGADVTFIC[Carbamidomethyl (C)]TAK_.3	172.678	248.74	154.081
_IAHVELADAGQYR_.3	174.118	149.595	130.421
_IAHVELADAGQYR_.2	35.2202	24.4336	22.4477
_NELLHFER_.2	175.076	153.566	193.17
_LHLVSPADSGEYVC[Carbamidomethyl (C)]R_.3	146.716	208.011	165.662
_AELLVTEAPSK_.2	165.114	178.707	142.777
_AQIHGGILR_.2	174.257	136.563	174.882
_VAEGQTLDLK_.2	157.724	148.653	164.286
_LHQMSVADSGEYVC[Carbamidomethyl (C)]R_.3	151.934	105.515	124.642
_LHQMSVADSGEYVC[Carbamidomethyl (C)]R_.2	5.32886	15.0566	14.0134
_LHHVSPADSGEYVC[Carbamidomethyl (C)]R_.3	148.485	146.74	120.318
_TC[Carbamidomethyl (C)]ESLGAGGYR_.2	119.925	119.586	133.848
_PSDAGTYVC[Carbamidomethyl (C)]LAQNALGTAQK_.3	101.264	135.721	104.765
_AGFFGDAMK_.2	101.705	104.139	121.865
_SPAYTLVWTR_.2	147.057	74.2999	97.9601
_EVSEAVVDTLESEYLK_.2	93.7684	128.915	94.504
_GDLC[Carbamidomethyl (C)]EHEENPC[Carbamidomethyl (C)]QLR_.3	92.6797	95.1421	114.075
_LC[Carbamidomethyl (C)]NEC[Carbamidomethyl (C)]ADGSFHLSTR_.3	68.1597	133.41	89.0182
_TPSGLYLGTC[Carbamidomethyl (C)]ER_.2	91.7816	88.3534	109.929
_AVTLEC[Carbamidomethyl (C)]VSAGEPR_.2	100.6	75.1333	107.147
_PLAPDGVLLFSGGK_.2	60.6677	65.1479	117.643
_GC[Carbamidomethyl (C)]VGEVSVNGK_.2	83.0421	53.1816	92.5611
_GSMGTSGEAC[Carbamidomethyl (C)]R_.2	70.1316	32.2839	110.745
_ESDQGAYTC[Carbamidomethyl (C)]EAMNAR_.2	65.8762	77.0137	53.0776
_ATATSC[Carbamidomethyl (C)]RPC[Carbamidomethyl (C)]PC[Carbamidomethyl (C)]PYIDASR_.3	47.7728	58.6358	79.0814
_PQVTWSK_.2	63.2545	72.4345	49.3073
_ASYAQQPAESR_.2	48.3664	51.1189	80.7532
_VGGHLRPGIVQSGGVVR_.3	57.664	44.7071	44.8472
_LYIFQASPADAGQYVC[Carbamidomethyl (C)]R_.2	20.8023	39.5705	53.9393
_LSGSHSQGVAYPVR_.3	47.6942	26.4564	27.9504
_AQVEGLTC[Carbamidomethyl (C)]SHC[Carbamidomethyl (C)]R_.2	10.3038	15.8395	23.0357
_GPSC[Carbamidomethyl (C)]QDC[Carbamidomethyl (C)]DTGYTR_.2	12.9006	13.7059	14.4944
_GTLQGGGGGGIPAGGGR_.2	31.6523	23.0569	34.8484
_AGFLYTGEGDTVR_.2	255.401	292.498	189.844
_NPAMYSEEAR_.2	202.35	118.238	222.148
_TFANFPSGSPVSASTLAR_.2	98.0947	130.7	122.267
_TGQVVDISDTIYPR_.2	73.0013	74.8409	87.545
_IQISGSNYK_.2	56.7376	74.0666	61.1848
_TC[Carbamidomethyl (C)]VPADINKEEEFVEEFNR_.3	62.4444	56.5863	41.7058
_VVSGAANVIGPK_.2	134.483	121.309	158.694
_LDQQTLPLGGR_.2	2186.7	2094.22	2118.56
_NSFQPISSLR_.2	1896.97	2051.02	2004.96
_LAC[Carbamidomethyl (C)]LLC[Carbamidomethyl (C)]R_.2	1560.16	1677.58	1558.42
_MLPQAATEDDIR_.2	1491.23	1445.71	1550.24
_DGLGSDNIGSR_.2	1280.54	1351.62	1258.4
_TYVPALEQSADGHK_.2	1054.44	1002.49	1201.7
_TYVPALEQSADGHK_.3	199.228	247.446	180.987
_GSSYGVTSTESYK_.2	1100.14	1047.04	1098.02
_MLQAMGWK_.2	819.511	951.899	955.364
_INEDWLC[Carbamidomethyl (C)]NK_.2	849.95	707.004	696.283
_YGIPEPPEPK_.2	535.973	602.982	689.269
_TINVEFAK_.2	629.955	622.711	564.929
_ESATADAGYAILEK_.2	556.008	565.412	610.042
_QGIVTPIEAQTR_.2	410.785	388.608	414.549
_VSMHYSDPK_.2	318.036	337.497	322.162
_YGGISTASVDFEQPTR_.2	258.799	266.224	291.275
_WMEANQHSLNILGQK_.3	248.44	229.845	253.676
_QNLEIHR_.2	173.188	124.869	151.479
_ASNIVMLR_.2	240.83	95.9581	90.7886
_QHTSMDLPK_.2	149.779	152.762	119.526
_GQLQSHGVQAR_.2	151.322	45.3209	183.578
_AHLSENELEALEK_.2	66.7616	77.4206	86.3459
_HQQLSGLHK_.2	24.2411	25.9498	44.275
_DGDYRDQDYR_.2	17.8352	11.1782	28.8338
_TEQGEEEEEEEDEEEEEK_.2	12.8859	4.32285	2.82972
_PGGYGYGYGR_.2	2309.73	2323.32	2234.06
_AMNGESLDGR_.2	1512.14	1635.46	1081.78
_GFGFITFTNPEHASVAMR_.3	1134.09	992.32	988.78
_YYDSRPGGYGYGYGR_.3	774.596	859.392	842.923
_DLVPGDTVC[Carbamidomethyl (C)]LSVGDR_.2	804.081	614.214	613.636
_AEYPFSSEQK_.2	402.325	390.048	341.098
_GQTLTLTQQQR_.2	255.325	304.54	355.791
_VTAPQPAATNGDLASR_.2	226.051	200.677	240.354
_AADIGVAMGQTGTDVC[Carbamidomethyl (C)]K_.2	209.316	209.74	182.517
_MITGDSQETAVAIASR_.2	171.717	208.736	205.546
_IVEAGC[Carbamidomethyl (C)]VC[Carbamidomethyl (C)]NDAVIR_.2	189.693	211.032	150.955
_MGLDGLQQDYIR_.2	164.503	200.637	170.274
_LEHTLAR_.2	131.041	169.968	120.605
_YC[Carbamidomethyl (C)]TTYQSK_.2	64.5106	74.5806	36.4753
_KLPIVETLGC[Carbamidomethyl (C)]C[Carbamidomethyl (C)]NVIC[Carbamidomethyl (C)]SDK_.3	50.67	34.2812	31.1402
_NGSVVAMTGDGVNDAVALK_.2	23.8385	34.6074	27.6726
_ASELPVSEVASILQADLQNGLNK_.3	11.7569	9.92092	12.0752
_TQQDRPEIC[Carbamidomethyl (C)]FMK_.3	23.9454	Filtered	Filtered
_DLTLLGATAVEDR_.2	183.29	186.523	178.393
_DNYMEILNR_.2	96.7324	77.0726	82.4633
_NTQLLELTTK_.2	72.1185	78.2563	73.7801
_GDGTC[Carbamidomethyl (C)]HVTTASLDGESSHK_.3	95.3754	36.4097	71.7224
_TGTLTENNMEFK_.2	64.0965	52.5336	39.7051
_TGPNLHGLFGR_.2	11507.8	12348.6	12708.1
_TGQAPGYSYTAANK_.2	11018.3	10529.7	10538.9
_MIFVGIK_.2	6196.84	4936.55	5018.52
_M[Oxidation (M)]IFVGIK_.2	70.6618	60.4815	75.3694
_ADLIAYLK_.2	3722.89	3374.15	2905.76
_ADLIAYLK_.1	Filtered	1.97637	5.63389
_KYIPGTK_.2	556.223	630.973	373.161
_GIIWGEDTLMEYLENPK_.2	28.9699	37.093	19.4607
_GIIWGEDTLMEYLENPK_.3	26.458	11.2186	13.0771
_EQLTPSQIMSLEK_.2	5667.27	5259.09	5570.8
_SAYNVYVAER_.2	5005.29	4219.36	4272.29
_SWEEQMIEVGR_.2	4245.4	3734.25	4255.59
_ELYIQHAK_.2	3202.12	3340.61	3556.72
_KPVSSYLR_.2	2792.41	2749.37	2720.1
_IYQDAYR_.2	1375.35	1314.95	779.227
_EQLPIFK_.2	1073.82	977.35	930.198
_AEWQVYK_.2	477.753	444.268	371.559
_SWEEQMIEVGRK_.2	34.7385	31.0667	20.3292
_MLAPEGALNIHEK_.2	698.622	833.229	2144.53
_MLAPEGALNIHEK_.3	466.756	578.924	435.41
_DC[Carbamidomethyl (C)]PYMC[Carbamidomethyl (C)]AYK_.2	1058.51	1075.21	1073.06
_IYHLQSK_.2	750.59	786.191	844.198
_VENFIHK_.2	597.613	572.357	546.902
_IETWHKPDLGTQENVHK_.4	202.806	192.909	157.362
_IETWHKPDLGTQENVHK_.3	135.017	170.205	207.684
_RQLDEMR_.2	362.214	324.756	338.447
_WVDLTMDDIR_.2	378.581	299.202	306.975
_TVITNEYMK_.2	55.8784	62.0748	749.35
_NETGGGEGVEVLVNEPYEK_.2	126.613	93.8295	93.7833
_VILPVSVDEYQVGQLYSVAEASK_.3	39.2271	50.0387	49.4011
_PDLGTQENVHK_.3	8.42553	13.1096	26.0929
_PDLGTQENVHK_.2	17.3504	Filtered	36.1015
_FVIGGPQGDAGVTGR_.2	416.633	400.373	442.99
_TAC[Carbamidomethyl (C)]YGHFGR_.2	360.385	333.363	365.815
_IC[Carbamidomethyl (C)]DQISDAVLDAHLK_.3	276.719	265.597	280.141
_IC[Carbamidomethyl (C)]DQISDAVLDAHLK_.2	30.7918	36.9736	25.4994
_VAC[Carbamidomethyl (C)]ETVC[Carbamidomethyl (C)]K_.2	134.18	139.663	117.434
_IQTQPGYANTLR_.2	46139.8	45375.3	45900.3
_GVAPLWMR_.2	38049.3	40791.7	39271.2
_LPRPPPPEMPESLK_.3	12756	12060.9	14029.2
_LPRPPPPEMPESLK_.2	153.786	199.077	235.879
_FGFYEVFK_.2	6974.75	8089.2	6650.78
_MQVDPQK_.2	6021.36	5839.02	4650.3
_GIFNGFSVTLK_.2	4870.83	4382.14	2562.78
_VLYSNMLGEENTYLWR_.2	3257.01	3353.55	3691.98
_VLYSNMLGEENTYLWR_.3	112.805	109.239	73.6451
_VLYSNM[Oxidation (M)]LGEENTYLWR_.2	68.8431	78.2551	78.0032
_QIPYTMMK_.2	2078.41	2520.26	2764.15
_LPRPPPPEMPESLKK_.3	1403.44	1392.62	1711.95
_LPRPPPPEMPESLKK_.4	744.203	660.476	714.192
_GWAPTFLGYSMQGLC[Carbamidomethyl (C)]K_.2	302.607	356.589	443.881
_TVEALYK_.2	192.038	264.028	145.338
_LVGEIMQETGTR_.2	3324.6	2967.05	2863.19
_IQIPRPDDPSNQIK_.3	2262.86	2288.48	1746.31
_IQIPRPDDPSNQIK_.2	150.162	217.744	220.802
_INIPPPSVNR_.2	1354.77	2356.45	2999.74
_GNSLQEILER_.2	2340.53	1956.02	2199.48
_ASVITQVFHVPLEER_.3	1871.42	2035.8	1857.3
_ASVITQVFHVPLEER_.2	44.6101	44.814	46.1674
_ELQAEQEDR_.2	2026.95	1973.57	1496.35
_VIFPAAEDK_.2	1832.67	2058.4	1430.4
_LHNSLIGTK_.2	1678.81	1626.38	1773.47
_LGQALTEVYAK_.2	1539.61	1609.02	1787.41
_IC[Carbamidomethyl (C)]LEIMQR_.2	2036.68	1486.26	1230.4
_DMNQFGEGEQAK_.2	1604.45	1489.01	1512.26
_IEGDPQGVQQAK_.2	1575.07	1515.28	1497.64
_TEIVFTGEK_.2	1583.75	1437.42	1486.52
_[Acetyl (Protein N-term)]SSVAVLTQESFAEHR_.2	1386.6	1456.08	1246.51
_DAPWTASSSEK_.2	1251.85	1379.93	1172.81
_LEHDVNIQFPDK_.3	639.673	647.037	530.008
_LEHDVNIQFPDK_.2	614.599	556.758	605.677
_IVGELEQMVSEDVPLDHR_.3	1054.24	1058.27	849.8
_IVGELEQMVSEDVPLDHR_.2	Filtered	42.5889	51.938
_DLIIEQR_.2	972.78	1089.51	980.599
_DQDLITIIGK_.2	1145.89	893.945	901.284
_LQTQASATVAIPK_.2	911.385	997.496	963.424
_VHIEFTEGEDK_.2	823.102	890.984	879.508
_DLANIAEVEVSIPAK_.2	832.664	795.844	764.538
_DQGLSIMVSGK_.2	832.952	716.539	727.478
_IDLPAENSNSETIIITGK_.2	697.673	784.014	782.025
_VATLNSEEESDPPTYK_.2	601.178	702.465	682.863
_ANSFTVSSVAAPSWLHR_.3	542.397	495.882	330.928
_ANSFTVSSVAAPSWLHR_.2	193.727	220.723	196.224
_DDGNQPQDQITITGYEK_.2	701.046	678.064	572.355
_EQLAQAVAR_.2	509.961	552.126	364.402
_MVADLVENSYSISVPIFK_.2	399.319	362.315	392.948
_MDYVEINIDHK_.2	393.653	396.375	290.121
_FPEVIINFPDPAQK_.2	399.251	303.079	263.48
_EIAEEYGGVMVSFPR_.2	152.313	436.591	330.466
_TGAHLELSLAK_.2	244.685	320.471	229.125
_SDIVQLR_.2	365.656	164.698	223.543
_QLLHLAEEK_.2	270.422	217.026	261.461
_HEVLLISAEQDK_.2	159.897	172.193	148.888
_RELLELASR_.2	144.907	166.114	156.991
_ITLEGPTEDVNVAQEQIEGMVK_.3	138.704	58.3131	57.8964
_APDMSSSEEFPSFGAQVAPK_.2	66.3453	43.5974	50.6095
_EENAVHSTEPVVQENGDEAGEGR_.3	13.3101	19.0223	9.39528
_VIDVGSEWR_.2	876.956	926.219	904.445
_VTC[Carbamidomethyl (C)]PNHPDAILVEDYR_.3	407.502	411.521	511.791
_FC[Carbamidomethyl (C)]SNLC[Carbamidomethyl (C)]LPK_.2	406.872	339.875	368.18
_AGDMIC[Carbamidomethyl (C)]PEC[Carbamidomethyl (C)]GLVVGDR_.2	377.301	279.053	365.598
_AVELDLVPGR_.2	313.258	434.837	253.753
_APDLFPTDFK_.2	303.425	272.003	353.089
_EIGDIAGVADVTIR_.2	265.362	264.65	291.058
_GTGAASFDEFGNSK_.2	180.063	217.593	231.043
_QVQMAATHIAR_.2	112.984	112.118	108.933
_VGDSQNPLLSDGDLSTMIGK_.2	32.8836	33.5585	43.1665
_SPISVAAAAIYMASQASAEK_.2	Filtered	4.70361	51.1321
_VPEPGVPTETIK_.2	866.894	758.117	753.265
_LFDVC[Carbamidomethyl (C)]TVSR_.2	598.006	663.954	610.7
_ILDVIGLPGEEDWPR_.2	726.592	434.145	696.751
_HLETFEHPNVVR_.3	544.141	608.224	672.746
_FVTDIDELGK_.2	401.43	407.256	479.151
_ADQQYEC[Carbamidomethyl (C)]VAEIGEGAYGK_.2	262.479	229.005	187.733
_VQTGEEGMPLSTIR_.2	206.382	149.32	151.127
_PQNILVTSSGQIK_.2	145.466	132.969	139.212
_DMMFQLLR_.2	128.134	114.795	112.589
_DLKPQNILVTSSGQIK_.3	80.1975	89.1651	111.928
_GLDFLHSHR_.2	60.5632	Filtered	11.5383
_LDDDDEGVPSSALR_.2	1838.51	1841.49	1853.48
_LLGTPTEEQWPSMTK_.2	838.585	891.613	720.637
_PQNLLINR_.2	767.58	817.409	785.401
_PLFPGNDVDDQLK_.2	877.268	807.381	662.63
_IGEGTYGTVFK_.2	756.475	770.329	675.694
_GLGFC[Carbamidomethyl (C)]HSR_.2	424.911	442.978	447.463
_LHDVLHSDK_.2	344.176	291.08	378.22
_LPDYKPYPMYPATTSLVNVVPK_.3	282.09	352.64	333.356
_PYPMYPATTSLVNVVPK_.2	255.207	266.069	376.171
_YFDSC[Carbamidomethyl (C)]NGDLDPEIVK_.2	256.266	265.143	281.221
_DLKPQNLLINR_.2	274.725	250.949	205.975
_DLLQNLLK_.2	222.622	247.83	214.285
_ISAEEALQHPYFSDFC[Carbamidomethyl (C)]PP_.2	16.0795	25.9312	13.8456
_AEALLSHAPR_.2	298.785	348.461	348.738
_LPDTTSIFALK_.2	300.035	286.077	272.879
_GLAYC[Carbamidomethyl (C)]HR_.2	345.677	44.9429	367.709
_LEHEEGAPC[Carbamidomethyl (C)]TAIR_.3	146.01	162.117	160.026
_LEHEEGAPC[Carbamidomethyl (C)]TAIR_.2	80.5932	39.8212	62.2179
_LTLNSPIFDK_.2	169.8	243.372	234.219
_LSLPADIR_.2	170.02	247.382	185.588
_LLQFEGR_.2	174.581	237.84	189.342
_LTDNLVALK_.2	166.535	219.295	206.783
_PQNLLINER_.2	204.104	177.228	173.098
_VSLSEIGFGK_.2	148.376	119.899	110.207
_LDSDGADLLTK_.2	89.2418	104.521	105.758
_QYLDDC[Carbamidomethyl (C)]GNIINMHNVK_.3	41.7401	66.7365	35.5606
_HANIVTLHDIIHTEK_.3	5.01844	14.5777	20.0697
_LDSEGIELITK_.2	97.7512	80.65	67.9041
_LDIVHENLK_.2	87.0416	56.4633	61.3447
_VSEVKPTYR_.2	1194.89	1155.82	1160.73
_FFFDVGSNK_.2	680.206	597.412	718.796
_RVDIQNK_.2	433.283	591.395	532.048
_GPGLGSTQGQTIALPAQGLIEFR_.3	341.481	279.528	291.375
_GPGLGSTQGQTIALPAQGLIEFR_.2	30.7753	20.8526	29.6544
_FGHTFC[Carbamidomethyl (C)]K_.2	196.589	195.168	192.022
_IAEVGAGGNK_.2	90.6033	143.497	57.2084
_LIDDYGVEEEPAELPEGTSLTVDNK_.3	122.814	77.4983	37.5127
_LSPVGWVSSSQGK_.2	729.019	777.922	667.072
_MASPPAPSPAPPAISPIIK_.2	377.403	364.692	435.4
_GGDVFGDTSFLSNHGGSSGSTHR_.3	221.518	152.287	202.28
_ASWESLDEEWR_.2	137.22	175.638	153.229
_LTADMISHPLGDFR_.2	59.5861	52.3874	59.9501
_LHIIEVGTPPTGNQPFPK_.3	19493.9	17732	18635.2
_LHIIEVGTPPTGNQPFPK_.2	502.67	443.397	474.819
_LTDQLPLIIVC[Carbamidomethyl (C)]DR_.2	14758.7	15021.6	17010.1
_LTDQLPLIIVC[Carbamidomethyl (C)]DR_.3	120.782	93.6247	80.6972
_NNLAGAEELFAR_.2	16466.1	14613.3	13981
_IYIDSNNNPER_.2	14845.8	14613.2	15126.4
_VSQPIEGHAASFAQFK_.3	11965.1	11516.3	11121.7
_VSQPIEGHAASFAQFK_.2	633.598	589.081	703.406
_VIQC[Carbamidomethyl (C)]FAETGQVQK_.2	10520.8	10802.4	10703.5
_VIQC[Carbamidomethyl (C)]FAETGQVQK_.3	1080.84	1372.68	1330.84
_YESLELC[Carbamidomethyl (C)]RPVLQQGR_.3	12633.9	11812.5	11167.4
_FNALFAQGNYSEAAK_.2	12529	10759.3	11079.7
_LEC[Carbamidomethyl (C)]SEELGDLVK_.2	12330	10899.8	10885.6
_ALEHFTDLYDIKR_.3	9851.35	12606.6	11093.4
_EVC[Carbamidomethyl (C)]FAC[Carbamidomethyl (C)]VDGK_.2	11041.8	10879.5	11627.9
_IVLDNSVFSEHR_.2	6269.93	5812.33	6847.81
_IVLDNSVFSEHR_.3	5152.26	4290.22	4511.61
_LLYNNVSNFGR_.2	9895.71	10034.7	11205.3
_LLLPWLEAR_.2	9191.61	11212.7	10518.8
_AHIAQLC[Carbamidomethyl (C)]EK_.2	10695.7	10213.5	9892.08
_LASTLVHLGEYQAAVDGAR_.3	8864.36	9637.73	10043.2
_LASTLVHLGEYQAAVDGAR_.2	90.3615	94.5063	103.231
_HELIEFR_.2	6521.81	7286.41	14097.8
_HSSLAGC[Carbamidomethyl (C)]QIINYR_.3	8218.98	8218.24	7695.51
_HSSLAGC[Carbamidomethyl (C)]QIINYR_.2	446.062	410.1	381.479
_VANVELYYR_.2	8319.09	8314.46	8550
_RDPHLAC[Carbamidomethyl (C)]VAYER_.3	7790.29	8288.8	8435.37
_ESNC[Carbamidomethyl (C)]YDPER_.2	7232.59	7546.78	6827.64
_TLQIFNIEMK_.2	6471.37	6375.54	6265.43
_VVGAMQLYSVDR_.2	6800.98	5890.43	5706.33
_VVGAM[Oxidation (M)]QLYSVDR_.2	64.7753	35.5763	33.0482
_IHEGC[Carbamidomethyl (C)]EEPATHNALAK_.3	5343.58	6016.7	4656.25
_IHEGC[Carbamidomethyl (C)]EEPATHNALAK_.4	359.265	354.832	264.355
_IHEGC[Carbamidomethyl (C)]EEPATHNALAK_.2	51.3625	38.3519	68.9719
_TSIDAYDNFDNISLAQR_.2	4218.93	4133.47	4250.77
_TSIDAYDNFDNISLAQR_.3	1003.23	1248.05	860.098
_LAELEEFINGPNNAHIQQVGDR_.3	4836.63	5872.42	4615.36
_DAMQYASESK_.2	4836.19	5587.78	4180.01
_DAM[Oxidation (M)]QYASESK_.2	148.273	141.968	166.301
_AHTMTDDVTFWK_.3	3588.69	3582.32	3257
_AHTMTDDVTFWK_.2	1360.5	1290	1381.9
_IAAYLFK_.2	4231.24	4322.33	4232.4
_ENPYYDSR_.2	4459.08	4921.03	3344.1
_YESLELC[Carbamidomethyl (C)]R_.2	3898.76	3884.25	3898.54
_NLQNLLILTAIK_.2	3503.88	3899.8	3434.39
_ALEHFTDLYDIK_.2	3118.05	3207.71	3203.98
_ALEHFTDLYDIK_.3	331.36	373.677	398.66
_GQC[Carbamidomethyl (C)]DLELINVC[Carbamidomethyl (C)]NENSLFK_.2	2822.17	2398.17	2535.39
_GQC[Carbamidomethyl (C)]DLELINVC[Carbamidomethyl (C)]NENSLFK_.3	849.412	885.384	767.476
_HDVVFLITK_.2	3272.39	3313.81	3212.64
_NNRPSEGPLQTR_.3	2200.61	2947.17	2038.39
_NNRPSEGPLQTR_.2	103.01	120.805	119.442
_AVDVFFPPEAQNDFPVAMQISEK_.3	2830.56	2367.67	2054.03
_LDASESLR_.2	2909.55	2867.55	1472.8
_[Acetyl (Protein N-term)]AQILPIR_.2	2361.42	2473.8	1930.18
_LDASESLRK_.2	2017.51	2100.25	2218.87
_YEEYDNAIITMMNHPTDAWK_.3	1391.6	1418.81	1284.38
_VGEQAQVVIIDMNDPSNPIR_.3	779.997	764.937	505.683
_VGEQAQVVIIDMNDPSNPIR_.2	615.339	479.33	532.893
_DPELWGSVLLESNPYR_.2	1345.21	1319.9	840.87
_RPISADSAIMNPASK_.3	1101.31	696.992	468.329
_RPISADSAIMNPASK_.2	270.281	306.746	317.755
_SVNESLNNLFITEEDYQALR_.3	723.391	574.06	394.352
_SVNESLNNLFITEEDYQALR_.2	380.385	292.534	293.871
_DPHLAC[Carbamidomethyl (C)]VAYER_.3	573.524	526.718	519.866
_DPHLAC[Carbamidomethyl (C)]VAYER_.2	272.463	326.875	346.649
_LPVVIGGLLDVDC[Carbamidomethyl (C)]SEDVIK_.2	833.347	620.524	536.53
_LPVVIGGLLDVDC[Carbamidomethyl (C)]SEDVIK_.3	249.32	219.556	60.1299
_NLILVVR_.2	875.83	760.741	589.015
_C[Carbamidomethyl (C)]NEPAVWSQLAK_.2	666.019	740.484	817.044
_YIEIYVQK_.2	1020.35	661.732	454.711
_WLLLTGISAQQNR_.2	675.532	604.184	540.67
_EDKLEC[Carbamidomethyl (C)]SEELGDLVK_.3	577.49	485.995	481.913
_EDKLEC[Carbamidomethyl (C)]SEELGDLVK_.2	40.1704	31.2029	47.5133
_AYEFAER_.2	597.92	515.024	412.096
_AMLSANIR_.2	657.024	310.708	297.991
_YIQAAC[Carbamidomethyl (C)]K_.2	326.301	337.799	167.712
_AVNYFSK_.2	232.995	195.025	134.553
_ADDPSSYMEVVQAANTSGNWEELVK_.3	187.839	175.21	160.713
_VVGAMQLYSVDRK_.3	114.312	102.285	100.279
_VVGAMQLYSVDRK_.2	37.4894	59.4656	57.2391
_MEGNAEESTLFC[Carbamidomethyl (C)]FAVR_.2	92.0308	116.093	175.969
_VGYTPDWIFLLR_.2	118.875	96.0748	105.679
_GQFSTDELVAEVEK_.2	61.1949	44.596	47.6144
_QSVELC[Carbamidomethyl (C)]K_.2	55.4109	70.2099	22.8104
_ISGETIFVTAPHEATAGIIGVNR_.2	8.65306	5.36543	3.05587
_ISGETIFVTAPHEATAGIIGVNR_.3	20.0657	Filtered	52.0262
_VMEYINR_.2	3513.52	2943.4	2521.21
_VM[Oxidation (M)]EYINR_.2	Filtered	301.666	227.631
_ESYVETELIFALAK_.2	24.9378	25.9586	Filtered
_EAIDSYIK_.2	Filtered	Filtered	52.7392
_ESEPAPASVTALTDAR_.2	474.094	489.15	537.953
_HNNMASFVR_.2	415.278	376.208	455.813
_LLTDVQLMK_.2	256.297	276.524	285.736
_[Acetyl (Protein N-term)]MDLPVGPGAAGPSNVPAFLTK_.2	185.598	263.685	333.728
_HENEALWR_.2	178.504	49.5843	250.231
_VVHIEQGGLVKPER_.3	118.177	156.527	185.238
_QLNMYGFR_.2	48.91	79.2302	77.8401
_DSGEEAAEPSAPSR_.2	1723.55	2590.13	2863.11
_GGDEVYLLC[Carbamidomethyl (C)]DK_.2	1777.43	1590.97	1750.97
_YGC[Carbamidomethyl (C)]EGPSHGGLPGASSEK_.3	1286.29	1563.1	1576.53
_YGC[Carbamidomethyl (C)]EGPSHGGLPGASSEK_.2	17.0468	14.3749	5.40094
_AGAGAPELLR_.2	1199.95	1003.54	1114.67
_IC[Carbamidomethyl (C)]NYEGPAK_.2	1046.93	1145.83	1032.48
_TFAGNTPLHLAAGLGYPTLTR_.3	910.051	966.032	973.214
_ALLDYGVTADAR_.2	915.206	884.97	998.34
_LFGLAQR_.2	603.931	925.766	913.25
_HGDSAMHLALR_.3	706.401	663.366	660.44
_HGDSAMHLALR_.2	24.4887	30.3121	34.506
_LNSSIVEPK_.2	616.066	704.642	502.497
_TPQC[Carbamidomethyl (C)]EPQAPEMLQR_.2	462.384	506.731	457.114
_VGADPALLDR_.2	453.344	511.802	453.454
_IEVDLVTHSDPPR_.3	412.875	447.03	398.357
_VMDLSIVR_.2	450.58	435.174	322.391
_QFTYYPLVEDK_.2	349.565	352.189	409.262
_GHTPLDLTC[Carbamidomethyl (C)]STK_.2	366.542	395.057	332.827
_QYAIVFR_.2	376.212	295.865	308.67
_QTTSPSGSLLR_.2	323.63	342.664	294.541
_EDSAYGSQSVEQEAEK_.2	312.566	323.061	278.71
_DMTAQFNNLGVLHVTK_.3	249.173	201.276	208.364
_DMTAQFNNLGVLHVTK_.2	27.9186	7.63552	36.5785
_EPAPETADGPYLVIVEQPK_.3	144.185	129.16	153.508
_EPAPETADGPYLVIVEQPK_.2	56.4026	107.099	98.0096
_QC[Carbamidomethyl (C)]SELGIC[Carbamidomethyl (C)]AVSVGPK_.2	207.52	203.122	174.83
_PVISQPIHDSK_.3	97.0819	161.74	143.199
_PVISQPIHDSK_.2	34.4861	23.4131	38.7976
_ASDGSFSLPLKPVISQPIHDSK_.3	121.498	151.103	111.975
_FYEDDENGWQAFGDFSPTDVHK_.3	97.0891	80.047	91.2134
_[Acetyl (Protein N-term)]MESC[Carbamidomethyl (C)]YNPGLDGIIEYDDFK_.2	135.288	100.528	9.59059
_SRPQGLTEAEQR_.2	11.6169	19.554	10.2375
_AWTVEQLR_.2	12628	12390.8	11041.9
_SEETLDEGPPK_.2	8342.17	7889.05	7212.4
_LEIEPEWAYGK_.2	6898.19	7565.45	7929.28
_FLQEHGSDSFLAEHK_.3	6313.65	6829.27	6938.95
_FLQEHGSDSFLAEHK_.4	178.435	173.078	141.034
_FLQEHGSDSFLAEHK_.2	11.6353	22.8393	17.1776
_GWDEALLTMSK_.2	5709.6	5197.89	5550.02
_DHLVTAYNHLFETK_.3	3167.29	3364.81	3905.85
_DHLVTAYNHLFETK_.2	462.732	334.093	471.641
_ARLEIEPEWAYGK_.3	840.981	890.079	827.17
_ARLEIEPEWAYGK_.2	121.077	101.785	109.602
_KGDVVHC[Carbamidomethyl (C)]WYTGTLQDGTVFDTNIQTSAK_.4	213.835	185.034	158.018
_ATVNLLGEEK_.2	7106.27	7307.63	7238.92
_NC[Carbamidomethyl (C)]MTDLLAK_.2	6693.51	6158.46	6721.87
_HESQMDSVVK_.2	1776.49	1625.43	1703.2
_AMGAAQVVVTDLSATR_.2	5641.71	5150.07	5340.64
_AMGAAQVVVTDLSATR_.3	144.375	115.058	96.6696
_AM[Oxidation (M)]GAAQVVVTDLSATR_.2	39.3775	34.53	45.6797
_YC[Carbamidomethyl (C)]NTWPVAISMLASK_.2	4624.78	4712.09	5585.44
_LENYPIPEPGPNEVLLR_.2	4230.02	4658.4	4274.33
_LENYPIPEPGPNEVLLR_.3	331.665	289.638	290.886
_PNNLSLVVHGPGDLR_.3	3335.79	2943.04	2798.36
_PNNLSLVVHGPGDLR_.2	191.455	137.868	191.3
_ALEAFETFK_.2	2518.45	2109.53	2263.28
_HNAAFC[Carbamidomethyl (C)]YK_.2	2156.47	2169.62	2081.99
_KPMVLGHEASGTVEK_.3	1546.73	1616.79	1388.25
_KPMVLGHEASGTVEK_.2	104.05	113.782	119.999
_VAIEPGAPR_.2	1777.75	1712.86	1185.46
_ALEAFETFKK_.2	576.4	653.516	542.004
_YNLSPSIFFC[Carbamidomethyl (C)]ATPPDDGNLC[Carbamidomethyl (C)]R_.3	514.948	389.268	310.708
_MHSVGIC[Carbamidomethyl (C)]GSDVHYWEYGR_.3	258.568	298.554	247.209
_MHSVGIC[Carbamidomethyl (C)]GSDVHYWEYGR_.4	94.9007	116.865	130.519
_LPDNVTFEEGALIEPLSVGIHAC[Carbamidomethyl (C)]R_.3	140.8	128.995	34.5007
_VLVC[Carbamidomethyl (C)]GAGPIGMVTLLVAK_.2	28.0372	2.52388	Filtered
_SSGPTSLFAVTVAPPGAR_.2	40513.9	56941.2	50838
_SSGPTSLFAVTVAPPGAR_.3	1410.35	716.25	799.97
_YNILGTNTIMDK_.2	47426.9	50075.4	49161.9
_YNILGTNTIM[Oxidation (M)]DK_.2	758.537	792.369	731.434
_GYFEYIEENK_.2	36694.7	37783.4	37904.3
_DIDIHEVR_.2	37099.1	38963.9	34158.9
_DLPEHAVLK_.2	37174.3	34768.2	32569.2
_NFILDQTNVSAAAQR_.2	19544.3	18758.8	19202.3
_NFILDQTNVSAAAQR_.3	3122.82	2908.15	2536.82
_DC[Carbamidomethyl (C)]EVVMMIGLPGAGK_.2	17175.7	17378	15415.5
_DC[Carbamidomethyl (C)]EVVM[Oxidation (M)]MIGLPGAGK_.2	223.364	247.57	250.375
_DC[Carbamidomethyl (C)]EVVMM[Oxidation (M)]IGLPGAGK_.2	131.673	130.3	186.013
_DC[Carbamidomethyl (C)]EVVMMIGLPGAGK_.3	106.249	57.0644	62.1555
_LNTLLQR_.2	17711.2	11959.3	13669
_NGQDLGVAFK_.2	9732.67	10131.6	10058.5
_TC[Carbamidomethyl (C)]NC[Carbamidomethyl (C)]ETEDYGEK_.2	8315.41	8003.98	7915.84
_MC[Carbamidomethyl (C)]LFAGFQR_.2	9246.42	5883.7	3640.88
_M[Oxidation (M)]C[Carbamidomethyl (C)]LFAGFQR_.2	539.62	615.475	554.317
_FIEIAAR_.2	4695.87	6893.02	6923.99
_EKPYFPIPEEYTFIQNVPLEDR_.3	5240.76	6036.03	5035.25
_PWSQHYHQGYY_.3	2634.89	2743.16	2859.44
_PWSQHYHQGYY_.2	1838.72	1685.16	2057.13
_NQSQGYNQWQQGQFWGQK_.3	2554.64	2950.64	2450.57
_NQSQGYNQWQQGQFWGQK_.2	1534.03	1772.62	1567.22
_PYFPIPEEYTFIQNVPLEDR_.3	4195.87	4143.53	4413.97
_RNFILDQTNVSAAAQR_.3	1797.92	1990.23	1789
_KDC[Carbamidomethyl (C)]EVVMMIGLPGAGK_.3	958.565	911.893	942.068
_KDC[Carbamidomethyl (C)]EVVMMIGLPGAGK_.2	215.357	173.859	187.182
_GGGGGGSGGIGYPYPR_.2	1107.75	965.791	1028.1
_LQAALDDEEAGGR_.2	894.205	873.415	871.939
_GNYNQNFR_.2	623.124	792.098	742.851
_KAEGGGGGGRPGAPAAGDGK_.3	372.823	595.643	517.385
_LQAALDDEEAGGRPAMEPGNGSLDLGGDSAGR_.4	407.401	351.466	329.266
_LQAALDDEEAGGRPAMEPGNGSLDLGGDSAGR_.3	63.3908	52.9431	32.6975
_LQAALDDEEAGGRPAM[Oxidation (M)]EPGNGSLDLGGDSAGR_.3	1	2.70633	1
_SPQPPVEEEDEHFDDTVVC[Carbamidomethyl (C)]LDTYNC[Carbamidomethyl (C)]DLHFK_.4	381.978	335.817	274.371
_MM[Oxidation (M)]VAGFK_.2	255.71	205.627	191.669
_MMVAGFKK_.2	133.169	120.832	123.781
_PAMEPGNGSLDLGGDSAGR_.2	92.1955	117.082	122.092
_GNFTLPEVAEC[Carbamidomethyl (C)]FDEITYVELQK_.3	105.749	100.269	37.6102
_NFILDQTNVSAAAQRR_.3	97.16	67.0015	73.0438
_FDENDVITC[Carbamidomethyl (C)]FANFESDEVELSYAK_.3	51.5679	46.4387	Filtered
_AEGGGGGGRPGAPAAGDGK_.3	52.8195	Filtered	Filtered
_VLVLSQDYGK_.2	7139.94	6961.5	7209.93
_ENEVLEAWK_.2	6741.93	6493.21	5074.18
_FMELLEPLNER_.2	5750.53	5696.49	5955.44
_TALPAQSAATLPAR_.2	5628.51	5334.85	5434.51
_LLEVLSGER_.2	4864.69	4822.6	5163.94
_VLDNAIETEK_.2	4329.93	4599.81	4398.37
_FESLEPEMNNQASR_.2	4106.8	4051.34	4327.24
_ETWLSENQR_.2	4222.44	3933.7	3857.17
_LVSDGNINSDR_.2	4041.57	3781.8	3711.67
_LEDLEVIQHR_.2	3171.54	3030.48	3266.8
_LEDLEVIQHR_.3	617.751	639.238	498.227
_IHC[Carbamidomethyl (C)]LENVDK_.2	3265.09	3268.31	3456.33
_TQILAASYELHK_.2	3118.04	3131.94	3041.62
_TQILAASYELHK_.3	146.18	143.071	90.3993
_ITDLYTDLR_.2	3032.28	3292.11	3091.6
_TAGYPNVNIHNFTTSWR_.3	3369.14	2955.79	2766.51
_TAGYPNVNIHNFTTSWR_.2	32.2563	18.1963	16.2202
_AFEDEMSGR_.2	3196.31	2854.68	2894.55
_SLLDAC[Carbamidomethyl (C)]ESR_.2	3157.13	2998.13	2615.62
_MWEVLESTTQTK_.2	2725.99	2966.4	2985.37
_ALVADSHPESER_.2	2750.42	2749.27	2758.82
_AELFTQSC[Carbamidomethyl (C)]ADLDK_.2	2560.02	2344.75	2657.06
_MLTAQDMSYDEAR_.2	2696.83	2334.84	2367.21
_LLTQHENIK_.2	2387.45	2289.19	2695.08
_EGMQLISEKPETEAVVK_.3	2164.02	2663.23	1917.15
_EGMQLISEKPETEAVVK_.2	42.2236	39.5933	37.246
_VIESTQDLGNDLAGVMALQR_.3	1937.32	1867.29	1500.37
_VIESTQDLGNDLAGVMALQR_.2	531.27	591.794	433.955
_VAVVNQIAR_.2	3115.09	1835.52	1907.26
_LTTLELLEVR_.2	2370.43	2186.43	1932.31
_TQETPSAQMEGFLNR_.2	1738.12	2022.16	1706.61
_TQETPSAQMEGFLNR_.3	304.198	358.007	283.004
_KHEAIETDIAAYEER_.3	2249.25	2098.78	2040.66
_DVEDEILWVGER_.2	2265.29	2126.69	1995.78
_SQNIVTDSSSLSAEAIR_.2	1859.73	2042.23	2244.04
_EVDDLEQWIAER_.2	2059.93	1958.4	1985.44
_EQWLNNMQIPEK_.2	1873.03	2039.73	1984.81
_LEMNLGLQK_.2	2113.71	1909.26	1867.91
_DLTSVNILLK_.2	2007.74	1964.88	1790.96
_ETASELLMR_.2	1794.22	2033.15	1792.87
_LQAAYAGDK_.2	1915.56	1922.11	1694.52
_EQWANLEQLSAIR_.2	1758.27	1989.14	1744.51
_HYASEEIK_.2	1685.55	1960.75	1833.39
_SGHFEQAIK_.2	1742.12	1501.4	1729.12
_LLDPEDISVDHPDEK_.2	915.412	931.035	877.581
_LLDPEDISVDHPDEK_.3	800.909	750.45	679.014
_LAEISDVWEEMK_.2	1668.38	1639.07	1619.19
_KLPEELGR_.2	1713.35	1691.87	1476.43
_IDDIFER_.2	1633.67	1685.38	1412.5
_DALLLWC[Carbamidomethyl (C)]QMK_.2	1606.77	1507.31	1522.94
_EIHQFNR_.2	1487.97	1468.13	1498.44
_EIQGHQPR_.2	1107.83	1566.59	1528.87
_AQTLPTSVVTITSESSPGK_.2	1083.34	1143.78	1120.04
_AQTLPTSVVTITSESSPGK_.3	298.132	237.532	295.877
_ELEAENYHDIK_.2	1317.06	1277.98	1405.04
_ELEAENYHDIK_.3	46.0435	19.7448	19.0671
_NEIDNYEEDYQK_.2	1350.2	1285.99	1446.69
_VQAVVAVAR_.2	1459.88	1444.72	1039.69
_EAVC[Carbamidomethyl (C)]EVALDYK_.2	1351.13	1261.88	1182.91
_INAVVETGR_.2	1516.57	1363.42	871.229
_DGMAFNALIHK_.2	1214.5	1111.86	1306.81
_DGMAFNALIHK_.3	26.0322	44.9917	34.1038
_LQALDTGWNELHK_.3	631.67	637.361	607.664
_LQALDTGWNELHK_.2	610.325	561.727	671.231
_LNDGNEYLFQAK_.2	1159.42	1238.78	1217.47
_TQTAIASEDMPNTLTEAEK_.2	1178.73	1290.55	1094.65
_HRPDLIDFDK_.3	844.233	888.81	865.768
_HRPDLIDFDK_.2	318.479	323.713	289.706
_ILSSDDYGK_.2	1292.64	1316.64	850.582
_EVVAGSHELGQDYEHVTMLQER_.4	1068.85	1287.8	769.793
_EVVAGSHELGQDYEHVTMLQER_.3	76.256	61.9416	98.1884
_DQNTVETLQR_.2	1010.14	1325.82	883.412
_HLLGVEDLLQK_.2	1047.74	1010.08	1085.69
_EIGQSVDEVEK_.2	918.945	940.674	1274.82
_FATDGEGYKPC[Carbamidomethyl (C)]DPQVIR_.3	829.958	1074.7	980.375
_LVSQDNFGFDLPAVEAATK_.2	932.833	868.983	1005.51
_DEQSAVSMLK_.2	920.541	920.288	881.638
_MHTTFEHDIQALGTQVR_.3	691.42	651.227	591.673
_MHTTFEHDIQALGTQVR_.4	212.73	206.101	233.356
_GEQVSQNGLPAEQGSPR_.2	862.422	841.145	880.083
_NDSFTTC[Carbamidomethyl (C)]IELGK_.2	850.044	882.342	799.78
_DASVAEAWLLGQEPYLSSR_.2	852.875	749.926	696.016
_DASVAEAWLLGQEPYLSSR_.3	67.5526	48.4429	45.8214
_WVNSHLAR_.2	773.401	825.451	815.569
_IVSSSDVGHDEYSTQSLVK_.3	664.628	975.351	584.475
_IVSSSDVGHDEYSTQSLVK_.2	31.4369	16.2692	15.3333
_DVSSVELLMNNHQGIK_.2	421.7	433.572	458.391
_DVSSVELLMNNHQGIK_.3	276.121	309.807	367.363
_TAASGIPYHSEVPVSLK_.3	445.361	634.179	704.534
_TAASGIPYHSEVPVSLK_.2	131.631	137.621	161.875
_EIEELQSQAQALSQEGK_.2	736.682	697.849	761.102
_VHLENMGSHDIVDGNHR_.3	482.271	601.47	586.516
_VHLENMGSHDIVDGNHR_.4	163.461	157.576	153.801
_QQMLENQMEVR_.2	751.991	682.686	664.233
_DLDDFQSWLSR_.2	716.562	630.402	689.29
_EGEDMIAEEHFGSEK_.2	498.876	429.581	430.699
_EGEDMIAEEHFGSEK_.3	277.214	244.155	153.385
_WLHGLESQIQSDDYGK_.3	646.621	674.601	692.568
_PC[Carbamidomethyl (C)]DPQVIR_.2	623.629	622.382	626.136
_VSEEAESQQQWDTSK_.2	714.536	573.302	577.541
_VAHMEFC[Carbamidomethyl (C)]YQELC[Carbamidomethyl (C)]QLAAER_.3	650.778	680.914	527.766
_FANSLVGVQQQLQAFNTYR_.3	381.814	404.769	329.342
_FANSLVGVQQQLQAFNTYR_.2	249.129	219.367	227.166
_DALLSALSIQNYHLEC[Carbamidomethyl (C)]NETK_.3	609.329	565.132	543.175
_QNLLSQSHAYQQFLR_.3	509.57	631.285	531.253
_MPLATSTDHGHNLQTVQLLIK_.3	481.046	416.641	542.579
_MPLATSTDHGHNLQTVQLLIK_.4	94.7007	76.4599	50.7176
_MFSEADAC[Carbamidomethyl (C)]ELWIDEK_.2	407.209	470.575	505.965
_RENEVLEAWK_.2	333.961	272.425	409.294
_RENEVLEAWK_.3	124.377	118.594	117.841
_AQTLPTSVVTITSESSPGKR_.3	472.357	430.817	409.332
_QALQDTLALYK_.2	361.54	442.113	385.73
_KQEDFMTTMDANEEK_.3	345.418	300.994	293.932
_KQEDFMTTMDANEEK_.2	50.1516	66.7347	20.7454
_FQIQDISVETEDNK_.2	342.18	368.366	363.824
_MAETVDTSEMVNGATEQR_.2	371.677	348.399	351.081
_DTGNIGQER_.2	364.25	385.359	294.842
_QLQEDAAR_.2	314.886	362.438	270.598
_LILEVHQFSR_.2	231.562	251.58	179.122
_LILEVHQFSR_.3	68.4803	80.524	39.5471
_HQAFMAELASNK_.2	154.524	213.335	183.189
_HQAFMAELASNK_.3	80.167	42.3301	50.1115
_QLMHSGHPSEK_.2	133.028	85.4859	130.095
_QLMHSGHPSEK_.3	100.718	76.9572	160.326
_DLVAIEAK_.2	Filtered	Filtered	116.452
_FATDGEGYK_.2	204.934	279.072	176.794
_DMGEMVTQGQTDAQYMFLR_.2	236.048	168.833	154.151
_DMGEMVTQGQTDAQYMFLR_.3	36.6029	29.4903	13.9287
_HEAIETDIAAYEER_.3	157.717	210.866	164.23
_SAATWDER_.2	196.923	179.12	128.378
_RLTVQTK_.2	216.394	122.941	151.466
_EAVC[Carbamidomethyl (C)]EVALDYKK_.2	153.645	155.699	151.361
_RFSLFGK_.2	124.957	162.859	161.989
_HQILEQAVEDYAETVHQLSK_.3	116.204	138.162	188.494
_VDTVNHLADELINSGHSDAATIAEWK_.4	102.413	119.682	126.571
_SWHNVYC[Carbamidomethyl (C)]VINNQEMGFYK_.3	98.1405	114.368	122.403
_LLQLTEK_.2	105.985	93.1711	87.8108
_AKDEQSAVSMLK_.2	104.605	88.2937	91.9501
_DDEEMNTWIQAISSAISSDK_.2	60.583	62.063	38.3328
_HEVSASTQSTPASSR_.2	54.329	25.5917	28.7593
_INAVVETGRR_.2	28.2864	40.8532	36.8068
_QEDFMTTMDANEEK_.2	46.7139	30.3912	20.3564
_FLQDC[Carbamidomethyl (C)]QELSLWINEK_.2	32.2711	11.0097	12.0177
_LESEHPDQAQAILSR_.2	93.3729	66.6841	113.765
_LESEHPDQAQAILSR_.3	Filtered	Filtered	35.7018
_FEDVVNQSSPK_.2	4005.73	4085.66	3883.61
_GYGFVSFYNK_.2	833.459	889.934	796.573
_LDAENAIVHMGGQWLGGR_.3	619.878	624.465	501.235
_DTSNHFHVFVGDLSPEITTEDIK_.3	313.764	239.001	365.023
_DTSNHFHVFVGDLSPEITTEDIK_.4	143.612	152.295	148.097
_DAAAALAAMNGR_.2	327.399	154.038	321.434
_MITEHTSNDPYC[Carbamidomethyl (C)]FVEFYEHR_.4	142.707	133.421	137.271
_NC[Carbamidomethyl (C)]TVYC[Carbamidomethyl (C)]GGIASGLTDQLMR_.2	62.4925	34.3667	81.7061
_FSTHESAAHAIVSVNGTTIEGHVVK_.3	18.0883	13.0231	12.348
_RSELIAK_.2	56076.7	50192.2	55664.6
_VEVTEFEDIK_.2	45678.5	51817.1	49172.2
_LNEQASEEILK_.2	37693.4	38492.5	37608.1
_EQQEAIEHIDEVQNEIDR_.3	22654.5	18455.1	19032.9
_EQQEAIEHIDEVQNEIDR_.2	17.5966	11.0839	10.1674
_IDFYFDENPYFENK_.2	12623.9	12036.6	10522.6
_EFHLNESGDPSSK_.2	8641.19	8458.8	8757.48
_EFHLNESGDPSSK_.3	2996.19	2972.46	2031.3
_RQSPLPPQK_.2	4230.28	3401.6	4398.61
_LRQPFFQK_.2	2955.79	3079.86	3089.55
_PRPPPALGPEETSASAGLPK_.3	2711.79	2727.29	2415.4
_KPRPPPALGPEETSASAGLPK_.3	2011.42	2154.2	1845.9
_KPRPPPALGPEETSASAGLPK_.4	365.238	289.47	352.164
_EQQEAIEHIDEVQNEIDRLNEQASEEILK_.4	132.35	128.657	126.333
_VGDVYIPR_.2	12149	16971.9	16111.9
_DAEDAMDAMDGAVLDGR_.2	5007.94	5925.54	5414.03
_DAEDAM[Oxidation (M)]DAMDGAVLDGR_.2	67.073	73.6213	71.4803
_DAEDAMDAM[Oxidation (M)]DGAVLDGR_.2	31.7222	21.7265	42.7735
_RDAEDAMDAMDGAVLDGR_.3	1924.17	1266.48	349.442
_RDAEDAMDAMDGAVLDGR_.2	38.5679	22.745	34.6977
_[Acetyl (Protein N-term)]SYGRPPPDVEGMTSLK_.2	981.459	888.898	987.58
_VDNLTYR_.2	485.644	474.343	339.038
_TPLGPLSSR_.2	495.791	426.115	490.937
_ITFTALSSEK_.2	211.549	164.932	175.99
_IIQTAQTTPVQTVTIVQQAPLGQHQLPIK_.3	16.8252	4.06133	12.3615
_SAGSILGESSTEASK_.2	109.214	146.386	116.681
_ADFSQADVHR_.2	85.2593	84.501	81.1273
_STDELEIIDEYIK_.2	17.2501	10.3056	22.5545
_VELAEIC[Carbamidomethyl (C)]AK_.2	428.084	511.144	492.215
_TQILSPNTQDVLIFK_.2	261.367	427.565	394.836
_HVYSEAAR_.2	511.032	148.525	186.368
_LPSFLANVHK_.2	199.879	255.056	346.924
_LTGAGWGGC[Carbamidomethyl (C)]TVSMVPADK_.2	207.156	262.268	311.476
_AATSHFNIR_.2	174.753	161.201	183.954
_DMYEC[Carbamidomethyl (C)]SC[Carbamidomethyl (C)]PELDQLVDIC[Carbamidomethyl (C)]R_.2	27.984	17.3458	24.4273
_YIGTEGGGMDQSISFLAEEGTAK_.2	8.29939	3.65954	1
_YLQQLAEK_.2	1928.18	3375.98	3342.81
_LEPDILLR_.2	1018.96	941.043	1146.39
_YNPIGESVLR_.2	1011.98	901.733	940.358
_LSSC[Carbamidomethyl (C)]DMC[Carbamidomethyl (C)]ELAR_.2	765.811	710.398	686.333
_GGLGAPPLQSAR_.2	737.82	739.099	677.194
_NSVLMSGFSHK_.2	647.4	626.446	762.209
_EIAEELFTR_.2	573.728	530.27	485.256
_EVMSDLEESK_.2	454.67	400.556	470.668
_WLVQVPR_.2	500.544	363.745	306.305
_GVVHVYTR_.2	329.539	299.306	427.171
_SHWLGPNYTK_.2	306.685	328.268	340.94
_SLPGPAPC[Carbamidomethyl (C)]LK_.2	359.466	309.395	290.953
_VDTHIHASSC[Carbamidomethyl (C)]MNQK_.3	228.191	235.044	239.752
_VDTHIHASSC[Carbamidomethyl (C)]MNQK_.2	10.3655	11.7642	17.95
_TDSDSDLQLYK_.2	226.319	261.658	242.254
_YMALSLQSFC[Carbamidomethyl (C)]PTTR_.2	198.214	167.61	180.719
_SAPYEFPEESPIEQLEER_.2	237.054	100.134	147.564
_EGPEGNDIR_.2	145.143	161.62	148.858
_YFAHIIK_.2	122.279	110.588	135.717
_EPLMEEYSIATQVWK_.2	58.1471	57.3244	61.7509
_SRDEWDK_.2	54.0278	29.8597	38.3125
_ELGVGIALR_.2	3185.83	2917.78	2140.87
_TESTLKTTQFSC[Carbamidomethyl (C)]TLGEK_.3	2736.79	2474.93	2693.21
_LVVEC[Carbamidomethyl (C)]VMNNVTC[Carbamidomethyl (C)]TR_.2	2340.78	2278.76	2409.64
_LVVEC[Carbamidomethyl (C)]VM[Oxidation (M)]NNVTC[Carbamidomethyl (C)]TR_.2	58.6806	59.745	61.7347
_TTQFSC[Carbamidomethyl (C)]TLGEK_.2	2026.39	1902.95	2044.36
_TQTVC[Carbamidomethyl (C)]NFTDGALVQHQEWDGK_.3	1284.67	1686.7	1570.47
_FEETTADGR_.2	1171.89	1649.69	891.538
_FEETTADGRK_.2	775.967	798.478	860.321
_MGAMAKPDC[Carbamidomethyl (C)]IITC[Carbamidomethyl (C)]DGK_.3	525.242	569.6	502.974
_MGAMAKPDC[Carbamidomethyl (C)]IITC[Carbamidomethyl (C)]DGK_.2	55.1353	41.5909	50.2495
_PDC[Carbamidomethyl (C)]IITC[Carbamidomethyl (C)]DGK_.2	442.452	398.337	498.677
_[Acetyl (Protein N-term)]ATVQQLEGR_.2	154.942	Filtered	85.3573
_LSDLLAPISEQIK_.2	17418.6	16171.8	18607.8
_NSLDC[Carbamidomethyl (C)]EIVSAK_.2	8780.58	8120.19	8299.63
_[Acetyl (Protein N-term)]ADMQNLVER_.2	7124.35	7936.11	7397.41
_VPTISINK_.2	6996.39	7416.04	6773.69
_LEAVSHTSDMHR_.3	6308.73	6709.89	6339.42
_LEAVSHTSDMHR_.2	343.144	252.455	336.676
_ALLVTASQC[Carbamidomethyl (C)]QQPAENK_.2	5403.76	6635.84	5804.35
_ALLVTASQC[Carbamidomethyl (C)]QQPAENK_.3	398.311	383.407	331.566
_EMNDAAMFYTNR_.2	4709.25	4555.89	4954.75
_EM[Oxidation (M)]NDAAMFYTNR_.2	82.2545	110.313	79.2376
_EMNDAAM[Oxidation (M)]FYTNR_.2	74.1175	62.9481	75.7974
_EPAVLELEGK_.2	4371.68	4298.68	4419.01
_KEPAVLELEGK_.2	3804.75	3460.66	3683.64
_KEPAVLELEGK_.3	280.625	162.045	246.081
_EFHTTGLAWSK_.2	2011.79	1986.19	2015.42
_EFHTTGLAWSK_.3	630.055	704.58	647.148
_VENQENVSNLVIEDTELK_.2	2055.74	1684.96	1571.78
_VENQENVSNLVIEDTELK_.3	123.733	194.802	121.068
_INSITVDNC[Carbamidomethyl (C)]K_.2	774.263	1618.3	1544.37
_TDGC[Carbamidomethyl (C)]HAYLSK_.2	1171.1	1221.47	1176.77
_TLWNGQK_.2	1473.59	1247.36	829.299
_C[Carbamidomethyl (C)]VNTTLQIK_.2	990.883	1056.09	1027.68
_SSEMNVLIPTEGGDFNEFPVPEQFK_.3	1274.83	731.839	345.841
_PQTSPSPK_.2	460.019	551.571	554.023
_HAEMVHTGLK_.2	544.4	489.568	476.233
_LVTTVTEIAG_.1	275.5	283.633	131.904
_KEPAVLELEGKK_.3	178.944	190.986	172.969
_AGAAPYVQAFDSLLAGPVAEYLK_.2	41.3732	58.7798	41.1483
_AGAAPYVQAFDSLLAGPVAEYLK_.3	19.3764	13.8637	12.1203
_INSITVDNC[Carbamidomethyl (C)]KK_.2	31.4186	40.6123	22.5988
_LEVGTETIIDK_.2	169.151	140.817	158.547
_ITASLC[Carbamidomethyl (C)]DLK_.2	153.3	166.847	115.362
_VTQDATPGSALDK_.2	151.5	134.651	138.803
_MLLNDFLNDQNR_.2	112.082	102.237	84.8907
_NSIYSGLEAFGDVK_.2	80.7252	74.6195	73.2513
_MVGDVTGAQAYASTAK_.2	3645.36	3427.77	3381.74
_M[Oxidation (M)]VGDVTGAQAYASTAK_.2	18.4649	20.8057	21.36
_[Acetyl (Protein N-term)]MNHTVQTFFSPVNSGQPPNYEMLK_.3	1540.54	1512.14	1540.72
_EEHEVAVLGAPHNPAPPTSTVIHIR_.4	565.128	473.135	717.342
_EEHEVAVLGAPHNPAPPTSTVIHIR_.3	52.1144	11.9909	40.8257
_[Acetyl (Protein N-term)]MNHIVQTFSPVNSGQPPNYEMLK_.3	306.836	260.664	343.642
_GDVSNLDPNFSFEGTK_.2	12924.9	11899.6	11926.3
_SADGSAPAGEGEGVTLQR_.2	12091.9	11237.7	11265.5
_SADGSAPAGEGEGVTLQR_.3	196.121	150.394	92.6539
_ALAAPAAEEK_.2	7424.48	6909.17	3755.19
_LFFVGSR_.2	5188.66	5507.6	5044.44
_VQDAFAAAK_.2	2032.46	1784.39	1580.85
_LMQVVPQET_.1	897.529	817.321	914.492
_LMQVVPQET_.2	55.6723	272.718	200.296
_KPELERPIK_.2	395.452	337.678	425.528
_LENLGIPEEELLR_.2	2869.19	2964.56	2833.58
_[Acetyl (Protein N-term)]ASSSGNDDDLTIPR_.2	269.378	231.373	192.409
_QQQELFAK_.2	81.0434	61.6704	34.9272
_DEGIGSPDIWEDEK_.2	124.552	95.9483	159.032
_MQSINAGFQSLK_.2	100.254	98.4241	105.438
_VIAQQVQLQQQQEQVR_.2	42.9212	55.4283	72.1622
_LLQQNTQLK_.2	59.707	53.9255	41.1893
_EFVLNDELPGR_.2	446.238	408.05	452.726
_IRPLPEEMLSYAR_.3	1827.1	1975.88	2044.24
_VFHGADSDIEWLQK_.3	1135.84	878.631	842.46
_VFHGADSDIEWLQK_.2	361.259	331.973	251.482
_SDGEMVLPGFPDADSFVK_.2	1228.69	1230.02	1318.25
_NQQPVLPAGLQVPK_.2	1121.02	1308.56	1177.36
_VGILLDEASGVNK_.2	970.729	1100.29	1207.88
_LYC[Carbamidomethyl (C)]NVDSNK_.2	1144.03	1038.9	1031.74
_FALGSVVAVTK_.2	818.064	890.638	784.846
_ASGGLPQFGDEYDFYR_.2	767.554	854.84	787.115
_MFLPSLGHR_.2	785.22	721.095	781.144
_EFTPYDYSQSDFK_.2	619.229	799.923	856.186
_AQNIMESFENPFR_.2	522.444	553.263	553.497
_TEDFIIDTLELR_.2	561.705	387.94	450.699
_REDESYGYVLPNHMMLK_.3	439.898	409.433	479.429
_SDMYILNESLTDPAIVK_.2	464.723	306.595	473.025
_QASLFPDEK_.2	379.731	391.347	453.981
_QYQLADWR_.2	389.232	379.719	365.854
_NIIRPQLK_.2	315.085	368.861	377.46
_VSSQFDPNK_.2	288.932	369.533	329.247
_LAQVQVQK_.2	254.217	265.291	227.892
_IDNSNTPFLPK_.2	266.374	207.031	240.018
_QQVVLENAAK_.2	253.18	239.055	202.829
_HSLDHLLK_.2	187.62	186.253	242.213
_TQQVEQDMFAHPYQYELNHFTPADAVLQK_.4	224.29	171.36	160.318
_AAAEQAISVR_.2	151.794	198.493	111.779
_GNGQPVQLQVVWQR_.2	157.677	137.44	114.161
_LLQC[Carbamidomethyl (C)]MSR_.2	175.657	144.739	77.7299
_QQINEMHLLIQQAR_.3	140.445	120.634	129.553
_KGPLTVAQK_.2	145.738	109.848	105.621
_GPLTVAQK_.2	47.416	63.5074	46.2318
_EDESYGYVLPNHMMLK_.2	17.7185	25.4524	24.3324
_VMQYHGC[Carbamidomethyl (C)]R_.2	228.554	Filtered	358.18
_TAADVVSPGANSVDSR_.2	110.094	103.599	90.5978
_DC[Carbamidomethyl (C)]GSVSTVDEFPEAR_.2	86.6564	105.758	97.2858
_AVAEQVLHSQSR_.2	67.5249	68.2827	45.9831
_VEDFDHTSR_.2	32.2829	31.544	26.3447
_FLNADVQGIHSENGPVLVEELGK_.3	1	Filtered	25.087
_ELVVTQLGYDTR_.2	5681.91	6050.06	5723.5
_NVIFQPVAELK_.2	5517.66	4916.46	4870.1
_LPDDQIPK_.2	4927.72	5024.89	4630.82
_YLEEIATQMR_.2	4839.09	4976.31	4615.02
_NVLGHMQQGGAPSPFDR_.3	4300.01	4930.52	4569.23
_NVLGHMQQGGAPSPFDR_.2	82.2663	80.5341	86.4421
_VTILGHVQR_.2	4172.12	4275.76	4676.67
_VGIADGHR_.2	3669.55	4495.74	3826.45
_FLEHLSGAGK_.2	3623.98	3923.1	3893.27
_TNC[Carbamidomethyl (C)]NVAVINVGAPAAGMNAAVR_.3	2646.46	2844.94	2582.92
_TNC[Carbamidomethyl (C)]NVAVINVGAPAAGMNAAVR_.2	620.495	551.037	641.686
_SFAGNLNTYK_.2	2507.49	3011.74	3034.01
_DLQSNVEHLTEK_.2	2181.61	2270.95	2315.06
_DLQSNVEHLTEK_.3	64.2665	50.3604	55.3006
_EWSGLLEELAR_.2	2451.56	2034.98	2189.21
_AAC[Carbamidomethyl (C)]NLLQR_.2	2032.61	1797.15	1578.57
_MLAIYDGFDGFAK_.2	1619.1	1881.48	1651.84
_QTDFEHR_.2	1480.56	1358.27	1383.05
_ASYDVSDSGQLEHVQPWSV_.2	1457.84	1207.04	1310.62
_ASYDVSDSGQLEHVQPWSV_.3	51.0034	24.4751	42.5134
_LPLMEC[Carbamidomethyl (C)]VQMTQDVQK_.3	821.328	700.38	685.746
_LPLMEC[Carbamidomethyl (C)]VQMTQDVQK_.2	489.418	467.075	696.468
_AMEWITAK_.2	971.663	903.046	828.765
_RFQDAVR_.2	546.908	507.154	608.106
_IIEVVDAIMTTAQSHQR_.3	365.399	385.321	362.312
_IIEVVDAIMTTAQSHQR_.2	134.011	130.831	128.35
_GITNLC[Carbamidomethyl (C)]VIGGDGSLTGANLFR_.2	326.34	297.758	268.987
_GITNLC[Carbamidomethyl (C)]VIGGDGSLTGANLFR_.3	216.764	221.816	143.451
_EIGWTDVGGWTGQGGSILGTK_.2	378.011	266.96	376.112
_EIGWTDVGGWTGQGGSILGTK_.3	22.0849	13.7701	21.0318
_RNVIFQPVAELK_.3	226.26	185.524	134.133
_RNVIFQPVAELK_.2	157.294	141.535	102.419
_KQTDFEHR_.2	Filtered	106.947	70.0233
_NESC[Carbamidomethyl (C)]SENYTTDFIYQLYSEEGK_.3	110.54	51.6471	20.0036
_FTTDDSIC[Carbamidomethyl (C)]VLGISK_.2	Filtered	4.86447	13.1321
_LPDESFR_.2	695.218	565.163	442.885
_YDPVWMTVTR_.2	793.132	987.833	981.811
_LTADPGGSSETSSQVLENHTK_.3	620.263	578.488	580.262
_ILAASWPQNR_.2	373.777	418.164	499.818
_NHPLYALK_.2	311.471	375.353	337.901
_DVDTYYLSNLVK_.2	229.966	247.708	286.058
_LEFETYLR_.2	260.197	203.062	160.754
_YEAIYPETAAILGYC[Carbamidomethyl (C)]R_.2	246.29	151.453	216.572
_PMTYVVGIDSDGWVR_.2	173.352	146.664	249.983
_WVC[Carbamidomethyl (C)]VDC[Carbamidomethyl (C)]VHGVVGQPLTC[Carbamidomethyl (C)]YK_.3	119.239	131.854	126.549
_SLLPVKPVEIEIETPEQAK_.3	104.033	86.5565	85.307
_LVLSLQPIPLK_.2	117.321	45.4295	76.9954
_KEDLEFQAK_.2	75.0847	72.8946	61.7118
_DC[Carbamidomethyl (C)]VHTLHSR_.2	50.4809	89.7823	15.7936
_GC[Carbamidomethyl (C)]SHPGGSADGPAK_.2	21.4515	32.8502	41.3034
_DVLLTAWENEQAVIER_.2	25.636	39.5966	29.8944
_AAVEWFDGK_.2	8491.91	8686.15	9671.05
_GDATVSYEDPPTAK_.2	6572.42	6356.92	6498.49
_AGDWQC[Carbamidomethyl (C)]PNPGC[Carbamidomethyl (C)]GNQNFAWR_.3	2023.44	2072.15	2131.9
_AGDWQC[Carbamidomethyl (C)]PNPGC[Carbamidomethyl (C)]GNQNFAWR_.2	272.504	247.193	225.303
_TGQPMIHIYLDK_.2	1826.65	1693.46	1645.86
_TGQPMIHIYLDK_.3	594.514	570.91	482.771
_GGPGGPGGPGGPMGR_.2	2049.43	1884.34	2201.02
_QDHPSSMGVYGQESGGFSGPGENR_.3	1198.42	1193.67	620.624
_GGPGGPPGPLMEQMGGR_.2	65.7844	61.3023	121.693
_LC[Carbamidomethyl (C)]MPDANEVK_.2	577.22	485.522	478.078
_EQHVQDIIPINSHFR_.3	340.793	388.239	447.989
_EQHVQDIIPINSHFR_.4	78.5528	97.8091	55.8473
_MENDFLPSLELSR_.2	448.537	461.949	418.712
_SLLQMVPLDEGASERPLQVPK_.3	313.128	339.973	294.392
_AFVDFNEGEIK_.2	340.964	280.536	291.484
_AQSQLLVPEQK_.2	298.381	300.907	294.478
_DSVTILNSGEDK_.2	214.558	209.948	274.473
_DIATETVGTGIMGK_.2	183.57	195.675	214.911
_MSFVVPNQTLPQLNIMK_.2	156.994	95.1108	242.365
_[Acetyl (Protein N-term)]MEPPLPVGAQPLATVEGMEMK_.2	174.138	139.271	156.277
_LNDSQYC[Carbamidomethyl (C)]K_.2	138.931	186.572	122.008
_EQEWSMAVER_.2	135.054	96.2101	123.122
_FLSAVLAAQK_.2	112.346	87.3372	111.841
_FQISNNGQVPC[Carbamidomethyl (C)]HFSFIPK_.3	33.9127	61.4479	45.2039
_INSQNQPTGIHR_.2	20.2992	30.572	49.3574
_EVLGFGGPDAR_.2	1373.33	1302.61	1301.42
_LNEVLYPPLRPSQAR_.3	1154.42	1134.39	1216.43
_LAMNILAQNASR_.2	1248.63	1054.97	1074.33
_RPPGPTTSPASTSLSSPGQR_.3	1064.24	1173.5	1002.84
_LLDGLAQAQAEGR_.2	1110.09	1043.01	1037.31
_VISGQFLSDR_.2	982.458	998.087	1008.61
_YEPNQQFLER_.2	1033.09	882.838	980.788
_VVLPTLASLR_.2	963.978	826.179	1024.14
_HVSLMDQR_.2	693.81	790.358	729.489
_HITESVNSIR_.2	653.818	657.78	783.092
_EAQVDAEAQR_.2	802.758	809.191	436.061
_IAAFEEGGK_.2	592.14	776.51	656.231
_DQMSMEGFSR_.2	594.294	766.076	653.529
_VWSEELFK_.2	548.542	602.77	501.118
_SLGDEGLNR_.2	509.174	506.443	358.086
_LLAQLAQEC[Carbamidomethyl (C)]QEQR_.2	426.358	432.421	425.398
_SPMEFVEYNK_.2	382.064	465.606	411.241
_EVVLDANTTQFK_.2	347.303	428.87	398.574
_SGYHYVC[Carbamidomethyl (C)]LR_.2	424.553	390.007	319.206
_LRPGALGGAADVEDTK_.3	317.942	273.806	309.332
_QVQSLLELR_.2	273.626	273.753	305.586
_SGYLLKPEFMR_.2	207.001	281.634	275.649
_TSPYPVILSFENHVDSAK_.2	262.297	236.303	262.436
_SIFGDALLIEPLDK_.2	205.873	272.261	278.945
_EAELTEINR_.2	279.933	253.433	215.988
_LC[Carbamidomethyl (C)]LRPDIDK_.2	203.756	267.338	271.976
_LVAGQQQVLQQLAEEEPK_.2	171.934	261.238	241.72
_WDEETSSR_.2	177.844	224.59	179.761
_VETALESC[Carbamidomethyl (C)]GLK_.2	169.554	179.062	227.093
_DVLEAIAETAFK_.2	189.399	192.378	175.079
_[Acetyl (Protein N-term)]AGAQPGVHALQLEPPTVVETLR_.3	162.023	135.859	147.911
_HRPSAGGPDSAGR_.3	145.729	119.46	113.483
_ARLPQEIR_.2	83.4594	96.8543	95.2752
_EAELTEINRR_.2	96.9803	23.731	77.4698
_RVETALESC[Carbamidomethyl (C)]GLK_.2	59.4232	27.9909	33.2959
_TSQGNSFNPVWDEEPFDFPK_.2	27.833	22.9129	27.5533
_LVNSLYPDGSK_.2	157.998	161.583	180.543
_TDMFQTVDLFEGK_.2	40.5424	53.6816	86.8585
_TLMALGSLAVTK_.2	52.5664	34.1102	59.4154
_GASQAGMTGYGR_.2	33.6888	65.1081	35.9418
_GIPAC[Carbamidomethyl (C)]EQNVSR_.2	699.627	772.03	750.173
_SISNWEVMER_.2	245.413	213.747	289.504
_SVNGSVAEEAPC[Carbamidomethyl (C)]K_.2	194.107	219.376	220.125
_PSEDVLVK_.2	219.928	211.175	185.398
_LSGFSDILK_.2	217.794	171.602	168.092
_GMVQNHQFSTLR_.3	125.158	112.022	107.955
_GMVQNHQFSTLR_.2	26.491	56.3766	27.6978
_SFLAC[Carbamidomethyl (C)]LDGK_.2	129.897	136.319	115.807
_HLSDASIK_.2	122.065	115.28	105.62
_ESPAHPEADGAPK_.2	116.978	80.9602	91.9328
_HDWDSFFR_.2	78.5014	91.7206	92.3181
_[Acetyl (Protein N-term)]AAATIVHDTSEAVELC[Carbamidomethyl (C)]PAYGLYLK_.3	116.108	110.018	Filtered
_SSTTTTPVQSGANVVK_.2	44.3573	38.6313	54.0367
_AEQQQVVQIPQQALR_.2	Filtered	68.0467	Filtered
_LPEDQAVINR_.2	603.55	645.817	551.34
_LTEDGLPLGVNLGK_.2	543.247	580.199	532.75
_PAGLQGALR_.2	514.399	575.633	516.734
_FTSLGLLPR_.2	295.314	537.246	567.157
_IAPDLTSQDK_.2	501.007	483.371	406.904
_YGFNSHGLSVVEHR_.3	179.361	174.345	237.182
_YGFNSHGLSVVEHR_.4	Filtered	37.4791	20.8301
_TSVDAAEDYAEGVR_.2	190.005	203.896	228.225
_VPIIGVGGVSSGQDALEK_.2	186.271	187.791	186.861
_RELEALLK_.2	147.092	192.386	153.749
_VHRPAVLVK_.2	130.634	162.054	175.128
_EMYALTQGR_.2	182.866	143.494	118.501
_HGEAVDGLYK_.2	146.924	136.838	101.443
_EQGFGGVTDAIGADHR_.3	116.76	94.3247	90.4697
_MGFGFVEIGSVTPK_.2	59.1347	53.266	40.3193
_NPVGIAAGFDK_.2	15.986	41.5884	90.5379
_LSGQDVER_.2	6496.6	6723.48	5184.08
_VIPEDGPAAQNPENVK_.2	5708.48	5783.91	5926.76
_THLTELQR_.2	3144.58	3188.6	3067.79
_FETPGIMQFTNEEK_.2	2843.33	3333.73	2982.61
_IC[Carbamidomethyl (C)]EEAFAR_.2	2803.05	2796.06	2732.31
_FEEFLQR_.2	2565.3	2516.26	2465.06
_DMVGQVAITR_.2	2319.27	2570.18	2632.54
_LVEDHLAVQSLIR_.3	2599.63	2297.93	2042.08
_LVEDHLAVQSLIR_.2	139.793	105.37	100.298
_LNVLANVIR_.2	2645.8	2419.32	2215.96
_SSPYPTDVAR_.2	2399.73	2439.16	1957.7
_SSFDEMLPGTHFQR_.2	1149.3	1277.7	1423.13
_SSFDEMLPGTHFQR_.3	607.168	720.057	648.975
_LEAADEGSGDVK_.2	1943.83	2029.84	1745.82
_VYYDLTR_.2	1904.56	1438.03	1450.54
_NTNAGAPPGTAYQSPLPLSR_.2	1826.09	1336.69	1412.23
_FLQMC[Carbamidomethyl (C)]NDDPDVLPDLK_.2	1266.28	1275.38	1623.86
_LGFYGLDESDLDK_.2	1126.02	1162.87	1096.09
_FGLEGC[Carbamidomethyl (C)]EVLIPALK_.2	1056.32	1026.9	1116.92
_DPAAAPATGNK_.2	1015.36	1154.58	995.093
_GSLAAVAHAQSLVEAQPNVDK_.3	861.527	1153.49	1148.96
_KPLIIFTPK_.2	1015.26	972	940.467
_QILLPFR_.2	1105.68	886.52	867.196
_ELEQIFC[Carbamidomethyl (C)]QFDSK_.2	863.707	886.362	949.812
_YHLGMYHR_.2	838.53	814.822	1017.68
_AEQFYC[Carbamidomethyl (C)]GDTEGK_.2	862.884	891.158	913.801
_VVNAPIFHVNSDDPEAVMYVC[Carbamidomethyl (C)]K_.3	988.696	780.391	715.441
_DVVVDLVC[Carbamidomethyl (C)]YR_.2	786.509	663.445	644.928
_NQGYYDYVK_.2	653.917	647.173	682.721
_SSENGVDYVIMGMPHR_.2	325.247	329.661	311.754
_SSENGVDYVIMGMPHR_.3	260.52	251.237	180.682
_YPNAELAWC[Carbamidomethyl (C)]QEEHK_.3	346.444	405.067	363.973
_YPNAELAWC[Carbamidomethyl (C)]QEEHK_.2	124.816	228.348	167.878
_IEQLSPFPFDLLLK_.2	351.852	558.249	634.985
_NGHNEMDEPMFTQPLMYK_.3	377.244	330.69	356.578
_DPAAAPATGNKK_.2	208.56	333.902	255.052
_PVWYAGR_.2	300.254	269.55	213.902
_AEQFYC[Carbamidomethyl (C)]GDTEGKK_.3	77.5227	87.4475	86.1365
_AEQFYC[Carbamidomethyl (C)]GDTEGKK_.2	60.8708	65.7529	79.4295
_NITLSLVANPSHLEAADPVVMGK_.3	197.782	159.967	98.874
_YAELLVSQGVVNQPEYEEEISK_.3	152.844	150.244	148.337
_VFHLPTTTFIGGQESALPLR_.3	85.7505	124.963	158.889
_SWDIFFR_.2	108.12	55.3936	40.1964
_HHVLHDQNVDK_.3	34.0404	23.9085	23.7424
_HHVLHDQNVDK_.2	35.3767	11.1162	16.0182
_LLDTAFDLDVFK_.2	49.4077	33.8715	Filtered
_DPVGVYC[Carbamidomethyl (C)]R_.2	394.826	365.886	399.926
_LQGMVTETTMK_.2	394.042	372.106	391.363
_LVQAPLDADGDNVLQEK_.2	243.683	314.865	296.871
_AGSQLGPGYQHHAQPK_.3	278.516	202.438	302.412
_YMLTHQELASDGEIETK_.3	177.469	409.852	94.1318
_SHSVFNIK_.2	183.409	171.204	179.881
_EAGNINQSLMTLR_.2	151.132	160.276	207.309
_NLQQELETQNQK_.2	148.225	134.762	131.356
_AEDYEENLQVMR_.2	110.954	140.19	157.824
_NGLLFTYGVTGSGK_.2	116.353	127.26	106.192
_GGGQSVQFTDIETLK_.2	115.217	99.6921	122.066
_TC[Carbamidomethyl (C)]MDVLR_.2	138.932	98.2956	95.834
_IANTHLNR_.2	159.1	31.981	138.825
_ENQMYGTNK_.2	75.319	105.092	86.2688
_ALLQEFDNAVLSK_.2	86.8296	93.1941	63.9291
_QVFGTHTTQK_.2	84.3734	72.2603	46.0848
_NSMDIQC[Carbamidomethyl (C)]EVDALLER_.2	45.2672	40.7447	24.4384
_EQITISQLSLVDLAGSER_.2	18.2349	13.9509	12.199
_FAEVTQEVEVARPVDK_.2	2.76729	2.52115	3.52837
_VPGATMLLAK_.2	1186.46	1144.74	1347.47
_TLADAEGDVFR_.2	1062.52	1142.9	1035.4
_AFPAWADTSVLSR_.2	631.041	1282.91	920.133
_VC[Carbamidomethyl (C)]NLIDSGTK_.2	757.989	645.604	746.254
_WLPELVEHAK_.2	482.312	524.727	552.683
_EGASILLDGR_.2	497.525	456.98	469.31
_EEDATLSSPAVVMPTMGR_.2	364.095	509.579	538.519
_VNAGDQPGADLGPLITPQAK_.2	455.739	345.601	316.683
_WIDIHNPATNEVIGR_.3	370.621	344.132	280.816
_AGEYIFER_.2	317.754	293.94	308.818
_ENTLNQLVGAAFGAAGQR_.3	158.728	180.806	138.922
_ENTLNQLVGAAFGAAGQR_.2	114.082	120.588	175.577
_AEMDAAIASC[Carbamidomethyl (C)]K_.2	300.377	316.655	249.059
_PNMTC[Carbamidomethyl (C)]YK_.2	235.456	240.674	216.319
_GYENGNFVGPTIISNVK_.2	173.102	261.313	249.944
_DMDLYSYR_.2	206.805	262.208	172.326
_NHGVVMPDANK_.2	194.488	231.067	207.219
_LITLEQGK_.2	160.426	143.602	128.841
_VVNISSMLGR_.2	447.016	400.314	523.529
_MWEELPEVVR_.2	21.322	27.01	55.277
_ASSYILSWR_.2	1998.71	1483.59	1023.64
_SQDLVDTAAQR_.2	736.362	713.274	703.336
_DLVLSEPSSQSLR_.2	467.148	488.066	437.653
_TEFGLDALGSGGDVIR_.2	404.571	429.775	527.365
_AHVAGVDGPPASVVVR_.3	395.539	457.288	427.359
_VAWGPVPGASGFR_.2	387.143	342.593	468.143
_LSVLGPAGEGPSAEVTAR_.2	333.276	344.261	329.514
_SVGPATSLMAR_.2	274.774	269.942	274.297
_VQWTAASGPVTGYK_.2	260.268	301.855	219.398
_TLLPLVSR_.2	225.355	279.742	211.48
_VQYTPLTGLGQPLPSER_.2	266.716	223.824	205.851
_VC[Carbamidomethyl (C)]ILITDGK_.2	207.605	259.205	208.186
_GPEASVTQTPVC[Carbamidomethyl (C)]PR_.2	194.896	220.772	223.511
_QEVNVPAGETSVR_.2	219.542	198.337	214.315
_VSWSPVPGATQYR_.2	241.816	231.122	140.077
_LVDTGPGAR_.2	191.706	229.477	152.225
_DMPYMDPSGNNLGTAVVTAHR_.3	152.911	170.561	170.479
_GLADVVFLPHATQDNAHR_.3	151.281	167.033	157.405
_GLEGGVSYSVR_.2	151.309	166.679	148.264
_VLGPELSSYHLDGLEPATQYR_.3	148.18	143.318	152.669
_EIVETWDESSGSFLPVPER_.2	138.631	131.582	130.438
_FATVQYSDDPR_.2	110.585	148.872	106.774
_ITWVGVTGATAYR_.2	116.32	101.829	142.222
_VLSGGPTQQQELGPGQGSVLLR_.3	82.0864	64.9244	92.6
_VLSGGPTQQQELGPGQGSVLLR_.2	20.0584	4.67219	3.56826
_HQILPGNTDSAEIR_.2	56.5711	68.9154	72.2288
_YQLDGLQPGTEYR_.2	61.3447	52.6738	20.8521
_EGTPVSIVVTTPPEAPPALGTLHVVQR_.3	33.6933	33.5249	46.6244
_AVTGSTEAC[Carbamidomethyl (C)]HPFVYGGC[Carbamidomethyl (C)]GGNANR_.3	15.1984	15.9313	15.6343
_VSWHSAHGPEK_.3	86.9662	139.352	141.254
_FVC[Carbamidomethyl (C)]PEC[Carbamidomethyl (C)]SK_.2	436.434	485.197	432.011
_VQVVDEEGDQQHQEGK_.3	269.272	356.688	197.744
_VQVVDEEGDQQHQEGK_.2	3.21575	Filtered	1
_IFAPNHVVAK_.2	24381.6	23529.3	26858.7
_SSGEIVYC[Carbamidomethyl (C)]GQVFEK_.2	21528.4	22374.5	21029.9
_DLTTAGAVTQC[Carbamidomethyl (C)]YR_.2	20997.9	20003.7	23105.8
_AHSIQIMK_.2	18043.1	18610.4	18881.6
_AHSIQIM[Oxidation (M)]K_.2	552.605	538.582	499.339
_C[Carbamidomethyl (C)]HTPPLYR_.2	10667	10525.1	11034.1
_SGTHNMYR_.2	6533.16	8868.17	8558.41
_NFGIWLR_.2	5754.76	5220.91	3967.1
_FWYFVSQLK_.2	801.276	750.095	620.069
_VEEIAASK_.2	1017.08	647.097	354.816
_IPEQILGK_.2	3087.65	3512.56	3342.87
_PSGLVMAR_.2	3305.8	3560.16	2983.27
_KLEELELDEQQR_.3	2295.78	2354.54	2231.44
_KLEELELDEQQR_.2	74.9358	76.962	74.6778
_ISELGAGNGGVVFK_.2	1798.27	2081.49	1896.62
_KKPTPIQLNPAPDGSAVNGTSSAETNLEALQK_.4	151.676	168.468	193.238
_KLEELELDEQQRK_.3	96.9627	105.379	113.608
_KPTPIQLNPAPDGSAVNGTSSAETNLEALQK_.3	Filtered	2.90185	Filtered
_TQLAVC[Carbamidomethyl (C)]QQR_.2	12831.7	12571.8	9973.99
_ALELDSNNEK_.2	10786.3	10905.2	10442.6
_LYANMFER_.2	9620.05	10358.7	10368.3
_PSYAFGSVGK_.2	7037.3	7176.66	7638.3
_REGTGTEMPMIGDR_.3	8102.38	6368.46	6636.86
_VLQLYPNNK_.2	5841.48	5875.93	5617.13
_ESWEMNSEEK_.2	6000.2	5744.56	5566.04
_GEDLTEEEDGGIIR_.2	5810.27	5481.57	5226.56
_ATESGAQSAPLPMEGVDISPK_.2	3906.25	4174.89	3946.14
_ATESGAQSAPLPMEGVDISPK_.3	620.268	540.476	437.885
_ATESGAQSAPLPM[Oxidation (M)]EGVDISPK_.2	37.2445	42.4249	33.135
_FSFDLGK_.2	3360.01	3426.59	3513.82
_LASHLNLAMC[Carbamidomethyl (C)]HLK_.3	3188.51	2925.52	2981.02
_LASHLNLAMC[Carbamidomethyl (C)]HLK_.2	250.807	240.628	286.054
_VGEVC[Carbamidomethyl (C)]HITC[Carbamidomethyl (C)]KPEYAYGSAGSPPK_.4	2783.63	3156.48	2867.11
_VGEVC[Carbamidomethyl (C)]HITC[Carbamidomethyl (C)]KPEYAYGSAGSPPK_.3	49.3663	96.7579	66.5513
_GEAHLAVNDFELAR_.3	2602.23	2602.93	2774.52
_GEAHLAVNDFELAR_.2	138.475	171.956	158.163
_AWDIAIATMK_.2	2871.51	2914.1	2612.06
_GEHSIVYLK_.2	2832.07	2413.78	2920.26
_FDSSLDR_.2	2611.51	2699.35	1991.17
_FEIGEGENLDLPYGLER_.2	2386.97	2284.62	1516.25
_RGEAHLAVNDFELAR_.3	1861.69	1980.36	2053.18
_LQAFSAAIESC[Carbamidomethyl (C)]NK_.2	1747.77	1871.26	1929.76
_FDSSLDRK_.2	1430.35	1395.91	1634.95
_LEQSTIVK_.2	1493.91	1419.35	1125.88
_SNTAGSQSQVETEA_.2	1293.46	1208.4	619.289
_AEASSGDHPTDTEMK_.2	452.939	477.116	547.455
_AEASSGDHPTDTEMK_.3	268.462	576.161	238.214
_IVSWLEYESSFSNEEAQK_.3	453.257	427.597	341.716
_IVSWLEYESSFSNEEAQK_.2	393.696	334.301	302.354
_VFVHYTGWLLDGTK_.3	571.647	470.616	485.489
_VFVHYTGWLLDGTK_.2	54.0607	41.5178	41.0899
_QALLQYK_.2	490.859	412.842	441.451
_PEYAYGSAGSPPK_.2	366.386	405.076	499.139
_EGTGTEMPMIGDR_.2	386.852	392.129	427.726
_VGEVC[Carbamidomethyl (C)]HITC[Carbamidomethyl (C)]K_.2	329.919	348.792	367.893
_VGEVC[Carbamidomethyl (C)]HITC[Carbamidomethyl (C)]K_.3	37.8385	41.5277	34.1185
_GEDLTEEEDGGIIRR_.3	273.686	262.875	236.826
_PNEGAIVEVALEGYYK_.2	205.32	204.611	134.827
_PNEGAIVEVALEGYYK_.3	42.7457	58.0215	22.6462
_AEASSGDHPTDTEMKEEQK_.3	41.48	51.065	43.3328
_SEDYVDIVQGR_.2	4944.07	4919.4	5055.07
_GELQSSDLFHHSK_.3	2674.08	2765.66	2857.41
_GELQSSDLFHHSK_.2	128.838	150.708	157.086
_VGVDYEGGGC[Carbamidomethyl (C)]R_.2	2518.3	2371.64	2489.97
_FLLEYIAPMTEK_.2	1951.92	1976.31	2226.59
_FLLEYIAPM[Oxidation (M)]TEK_.2	440.691	397.024	259.577
_FEMGHVR_.2	2090.42	2180.4	1961.83
_LTHYHEGLPTTR_.3	1927.97	1844.13	1961.45
_LTHYHEGLPTTR_.2	94.7923	128.746	163.237
_LDPDMAFC[Carbamidomethyl (C)]ANIR_.2	1829.06	1785.59	1894.1
_FLGSGGFIGYAPNLSK_.2	1421.04	1985.8	1980.37
_LQLNYLGNYIPR_.2	1308.68	1688.59	1694.26
_AQVEEFLAQHGSEYQSVK_.3	1208.56	1163.77	1172.03
_AQVEEFLAQHGSEYQSVK_.2	132.931	76.494	76.1725
_LYPGYYTR_.2	1176.52	985.213	765.965
_GWTLMHPGR_.2	904.855	973.879	1041.78
_IFQNLDGALDEVVLK_.2	776.829	1043.07	958.556
_IFLDPEK_.2	875.186	891.257	679.555
_YPVVSDGK_.2	910.117	914.913	574.559
_IQALGLGEDWNVEK_.2	723.104	748.153	723.927
_SQVVFSAEELIYPDR_.2	687.783	753.73	656.474
_NVIAPLMTR_.2	557.878	1051.5	449.525
_SAQFFNYK_.2	626.075	672.172	525.4
_NLAYDTLPVLIHGNGPTK_.3	366.419	345.249	340.33
_NLAYDTLPVLIHGNGPTK_.2	283.537	202.72	224.349
_HTLGHLLSLDSYR_.3	507.052	463.847	525.4
_IQGGYENVPTIDIHMNQIGFER_.3	338.259	303.517	239.316
_FWTFETGC[Carbamidomethyl (C)]TVC[Carbamidomethyl (C)]DEGLR_.2	278.296	240.029	234.421
_NMGADLC[Carbamidomethyl (C)]R_.2	300.429	251.505	181.815
_LVAEWEGQDSDSDQLFYTK_.2	238.254	175.915	218.935
_QQDVFMFLTNR_.2	41.0557	46.1227	95.4439
_VNVPGSQAQLK_.2	2102.34	2020.88	1743.4
_FHPDTDDVPVPAPAGDQK_.3	1847.93	1681.35	1936.27
_LQAANAEDIK_.2	1367.83	1547.88	1285.26
_APAAHPEGQLK_.2	1082.57	1205.51	1248.98
_YLESLGEEQR_.2	1214.97	1134.36	1093.49
_LPEVEVPQHL_.2	1019.11	1038.53	1125.82
_ELDFVSHHVR_.3	735.619	844.333	825.676
_ELDFVSHHVR_.2	92.5906	68.9151	112.693
_RELQQAVLHMEQR_.3	562.122	668.743	639.501
_NEEDDMREMEEER_.3	575.286	658.054	520.481
_EVWEELDGLDPNR_.2	483.851	660.169	502.685
_ELQQAVLHMEQR_.3	686.995	33.0487	Filtered
_ELQQAVLHMEQR_.2	1.2033	1.74047	13.8581
_LVTLEEFLASTQR_.2	393.393	377.8	449.482
_MDAEQDPNVQVDHLNLLK_.3	428.349	423.69	316.771
_FEEELAAR_.2	251.192	187.371	145.915
_DLAQYDAAHHEEFK_.3	124.871	116.471	285.073
_DLAQYDAAHHEEFK_.2	9.17304	5.90579	3.2579
_YLESLGEEQRK_.2	151.238	128.048	171.137
_QFEHLDPQNQHTFEAR_.3	143.935	155.068	81.669
_EFGDTGEGWETVEMHPAYTEEELRR_.4	98.0084	139.461	119.317
_RFEEELAAR_.2	60.1966	65.9931	80.6724
_EFGDTGEGWETVEMHPAYTEEELR_.3	17.9359	39.8876	32.6226
_AIPQLQGYLR_.2	68079.8	68147.8	71437.1
_YYPTEDVPRK_.2	24531.7	24598.7	25429.6
_YYPTEDVPRK_.3	2193.2	1849.44	1394.82
_SVFALTNGIYPHK_.2	4922.95	8288.35	11014.5
_SVFALTNGIYPHK_.3	2616.25	2025.66	1950.14
_AVDSQILPK_.2	10546.4	8112.14	8369.34
_AVDSQILPK_.1	57.1898	68.9114	96.74
_YEITEQR_.2	10546.7	10039.7	6348.4
_YYPTEDVPR_.2	9416.95	8099.52	8184.42
_HQEGEIFDTEK_.2	7400.27	7009.1	6919.7
_VLATVTKPVGGDK_.2	6386.68	6569.27	7397.09
_VLATVTKPVGGDK_.3	295.335	388.039	222.347
_FVIATSTK_.2	5913.39	3362.14	3578.78
_KPFSQHVR_.2	4237.63	3723.82	3638.07
_EKYEITEQR_.2	3781.36	3850.61	3648.73
_QLASGLLLVTGPLVLNR_.2	1222.98	1143.32	1084.77
_QLASGLLLVTGPLVLNR_.3	130.668	115.272	112.934
_PFSQHVR_.2	380.38	331.619	262.226
_HLTDAYFK_.2	180.775	138.163	158.86
_ASITPGTILIILTGR_.2	142.953	100.848	54.9487
_LLFPAVDDNLLK_.2	1926.41	2042.04	2259.75
_SLAVSGLGVIGR_.2	1643.75	1137.43	1372.55
_NTVEITELPVR_.2	1230.79	1083.3	1167.34
_VIHELANER_.2	949.474	873.458	949.137
_AYDLAGSC[Carbamidomethyl (C)]R_.2	902.456	928.866	789.904
_IIPEITAMK_.2	863.602	776.6	898.634
_LHGLPEQFLYGTATK_.3	732.493	750.446	686.999
_LHGLPEQFLYGTATK_.2	83.155	142.735	142.811
_LAQAEAAGLHK_.2	783.915	764.636	789.288
_SIPSLVDGFKPGQR_.2	785.178	709.656	727.484
_LQLEETMPSPYGR_.2	600.421	695.986	676.515
_DLIQMLVQR_.2	602.107	556.014	506.288
_EYFADMER_.2	556.079	599.738	501.295
_EDLAAFVEELDK_.2	567.184	405.8	568.424
_SYDDAESLK_.2	498.898	554.175	482.465
_YAGPEDDAAITLAFSK_.2	475.61	521.014	439.109
_EDVLAGMSGK_.2	423.052	499.053	417.624
_EQVLEPMLNGTDK_.2	300.907	422.232	613.55
_VESQEREDVLAGMSGK_.3	396.082	493.852	437.402
_GFQQISFVNSIATTK_.2	380.704	463.105	422.321
_EWLVGMLGAESTK_.2	357.3	396.283	439.311
_TPALISDYK_.2	376.916	414.128	364.964
_DIVALMTR_.2	373.475	354.6	388.289
_SQDFGNLFSFPSYSQK_.2	297.779	421.18	360.837
_VEFDEEFSGAPVEGAGEEALTPSVPINK_.3	383.635	309.275	275.976
_MLDGLDPHPMLPNYK_.3	244.177	224.629	286.2
_MLDGLDPHPMLPNYK_.2	52.4213	95.2523	52.859
_HLTYNDFINK_.2	306.819	292.567	321.938
_LDETGVALK_.2	274.098	241.214	256.44
_FTVETAC[Carbamidomethyl (C)]K_.2	258.809	215.336	208.243
_HVDYVVDQVVGK_.2	207.986	217.598	200.94
_KYETVQDILK_.2	209.134	201.673	204.518
_QTWMNNMMK_.2	185.881	248.166	167.159
_KGDLDTAAVK_.2	202.232	187.733	196.262
_DEYTFSPGK_.2	224.302	172.877	116.396
_VSIDPESNIISIWNNGK_.2	118.237	159.637	218.801
_DKLDETGVALK_.2	143.539	170.076	168.921
_LQTTLTC[Carbamidomethyl (C)]NSMVLFDHMGC[Carbamidomethyl (C)]LK_.3	59.5212	71.5254	64.1429
_LQTTLTC[Carbamidomethyl (C)]NSM[Oxidation (M)]VLFDHM[Oxidation (M)]GC[Carbamidomethyl (C)]LK_.3	41.7753	63.3344	40.9131
_ASGSENEGDYNPGR_.2	90.9875	104.476	60.5368
_FDSNEEDSASVFSPSFGLK_.2	57.1697	76.9374	66.8988
_SESDLEETEPVVIPR_.2	44.0368	50.9303	46.5249
_HFDGEDYTC[Carbamidomethyl (C)]ITFQPDLSK_.3	15.9194	51.2054	48.363
_YIFTMLSTLAR_.2	42.465	11.8591	39.782
_AITPQAQEELQK_.2	391.503	385.024	421.987
_PAPLATEVFDEK_.2	388.771	363.024	343.356
_NEDFAAHPGEDAVPTGPDC[Carbamidomethyl (C)]QAK_.3	227.627	269.252	277.871
_SDEVDEQVAC[Carbamidomethyl (C)]QEVK_.2	209.813	224.496	136.442
_TQEVLQAVAEK_.2	193.371	184.776	165.895
_ERPPAPSSFVFQEETK_.3	214.163	124.596	171.748
_VVGQTTPESFEK_.2	152.571	165.661	153.281
_AEAERPEEQAEASGLK_.3	152.549	128.818	138.539
_SAESPTSPVTSETGSTFK_.2	142.939	152.862	113.367
_SEDSIAGSGVEHSTPDTEPGK_.3	141.374	136.167	85.9316
_EVIAEEEPPTVTEPLPENR_.2	85.6966	119.036	93.3355
_MEDTLEHTDK_.2	58.5177	83.8814	81.8836
_KDDALELQSHAK_.3	65.4499	57.3578	46.5378
_VELPSEEQVSGSQGPSEEK_.2	43.8782	41.4132	39.2356
_EESQLPGTGGPEDVLQPVQR_.2	48.3608	41.4633	33.1284
_TEAEPTHVNEEK_.2	39.3474	35.9152	43.6436
_TEETATEMLTSELQTQAHVIK_.3	47.1724	40.1409	31.2397
_ADSQDAGQETEK_.2	29.829	29.7313	38.686
_DDALELQSHAK_.2	38.9412	31.0882	26.3714
_LTASEQAHPQEPAESAHEPR_.3	22.1629	33.7423	37.0234
_TEGTQEADQYADEK_.2	44.2809	26.1481	21.8369
_ETC[Carbamidomethyl (C)]VSGEDPTQGADLSPDEK_.2	18.7226	25.4542	15.8075
_SATLSSTESTASEMQEEMK_.2	Filtered	15.3516	6.34375
_EESESTAVGQAHSDISK_.2	6.59899	6.25872	10.1977
_EEGVLTLWR_.2	3185.46	3154.65	2707.39
_NVFNALIR_.2	2961.23	2738.65	2834.95
_MIDGKPEYK_.2	2785.55	2696.32	2900.85
_LTGADGTPPGFLLK_.2	2305.43	2276.94	2402.8
_GIYTGLSAGLLR_.2	1401.78	1762.69	1291.96
_MQLSGEGAK_.2	1357.14	1583.06	1118.51
_AVVVNAAQLASYSQSK_.3	539.27	641.049	458.185
_AVVVNAAQLASYSQSK_.2	382.262	415.046	743
_TSFHALTSILK_.2	1048.6	952.213	1009.31
_AVIGMTAGATGAFVGTPAEVALIR_.3	315.414	170.792	236.446
_AVIGMTAGATGAFVGTPAEVALIR_.2	258.073	144.549	243.344
_QATYTTTR_.2	317.658	Filtered	248.65
_YEGFFSLWK_.2	156.435	131.685	154.17
_NGLDVLFK_.2	158.525	124.747	132.5
_[Acetyl (Protein N-term)]AATASAGAGGIDGKPR_.2	90.0522	130.713	113.371
_[Acetyl (Protein N-term)]AATASAGAGGIDGK_.2	37.564	Filtered	223.109
_GC[Carbamidomethyl (C)]IPTMAR_.2	Filtered	250.879	Filtered
_LEEQIAQHK_.2	231.253	240.325	245.847
_LEDLVQESMEEK_.2	50.4539	23.6499	600.998
_LLDVMELAEK_.2	Filtered	287.612	Filtered
_FFLGNQFGDSQQLR_.2	125.727	124.32	117.176
_LEQDQTSAQLQVQK_.2	65.3653	86.4163	57.5832
_VQMQELSTR_.2	66.9629	Filtered	62.1883
_SEAYQQQIEMER_.2	18.9384	19.0441	21.7167
_NYDTIC[Carbamidomethyl (C)]QINSER_.2	13.211	12.4465	11.6993
_GEEASQAQMRPK_.2	11.2214	6.25702	5.50441
_LTFNNPTTEFR_.2	355.582	325.827	325.026
_[Acetyl (Protein N-term)]MDNQC[Carbamidomethyl (C)]TVQVR_.2	158.365	207.621	155.652
_AYTDELVELHR_.2	106.738	107.362	117.775
_GPEQC[Carbamidomethyl (C)]DIQHFVEK_.2	14.6434	14.1484	18.0646
_HLNDDVVK_.2	286.096	289.558	292.685
_YVDSEGHLYTVPIR_.3	55.8393	58.6422	80.386
_EQGNIYKPNNK_.2	26.084	9.61503	25.9398
_IDFEDVIAEPEGTHSFDGIWK_.3	7.82694	18.3906	Filtered
_LLPALASVPALPSDS_.2	2185.23	2453.19	2468.37
_LHEAVFLR_.2	1359.66	1442.91	1403.7
_EGSVTSVNLTK_.2	977.178	926.233	886.54
_TPVLLHDHDER_.3	912.603	788.869	868.23
_TPVLLHDHDER_.2	70.1357	35.5441	63.6126
_VVNSILAFR_.2	977.422	939.758	792.052
_LQSNPHLK_.2	789.912	812.978	737.985
_EHWSHDPFEAFK_.3	774.835	897.334	667.424
_FMEDTAAEK_.2	654.192	699.206	667.62
_AVGVPALGFSPMNR_.2	531.668	709.024	596.895
_DMNLTLEPEIMPAATDNR_.2	570.725	544.788	633.533
_DSEGYIYAR_.2	292.84	231.148	198.391
_GPEEEHPSVTLFR_.2	123.167	155.816	172.525
_GPEEEHPSVTLFR_.3	24.892	22.8341	28.6183
_PDYGAAVAFFEETAR_.2	69.683	56.8206	96.4152
_SEEGNVSAPGPESK_.2	178.174	163.854	179.756
_SSIAGSEDAEPLAPPIK_.2	116.098	111.894	142.277
_LAPQVHNTTSR_.2	110.279	119.463	120.949
_FC[Carbamidomethyl (C)]HVC[Carbamidomethyl (C)]GR_.2	116.79	94.3944	99.3279
_TDLSTTVATPSSGLK_.2	104.009	101.164	84.5519
_IIQAAINSDGGQPEIK_.2	66.9041	93.7333	109.137
_IFESVTLPSNR_.2	107.056	66.3693	78.0756
_IGSFAEPSSVSFSSK_.2	52.5058	85.7796	83.9302
_TLC[Carbamidomethyl (C)]LSTPSSSTVK_.2	88.3654	86.2246	45.8321
_TPSATFQQATK_.2	51.6989	49.5573	39.645
_LLGTPDIGSISNLLIK_.2	36.9189	53.231	47.0392
_NSYHPEC[Carbamidomethyl (C)]LGPNYPTKPTK_.3	49.4026	25.8903	37.9145
_NLLDTYNTELLK_.2	30.315	35.4452	32.1684
_SSIINEHMGSSSR_.2	14.2788	10.897	11.1165
_AQGQESDSSETSVR_.2	15.531	9.94072	9.38586
_ATSMDLPMPMR_.2	86.4564	Filtered	Filtered
_NNVSSVSTTGTATDLESSAK_.2	6.83524	Filtered	Filtered
_EYGAVTSFTELK_.2	480.445	521.936	497.253
_AFNEFLER_.2	613.285	609.263	691.12
_EDLEAVVER_.2	585.343	676.118	585.624
_GQPSSAEPEDAAGSR_.2	476.486	483.727	568.91
_VEALYELLR_.2	410.479	325.273	405.642
_PLLALER_.2	370.226	324.764	343.819
_AESITLDLGSQIK_.2	200.178	300.084	227.398
_IEVATYATC[Carbamidomethyl (C)]YPDFSK_.2	236.308	258.431	212.418
_DQVLGVLR_.2	220.59	174.474	164.515
_LPEFSELQGC[Carbamidomethyl (C)]FR_.2	167.123	223.676	165.728
_QAAAAGPGTSGLAATR_.2	115.062	214.835	224.179
_PAAGAEVPESVFLHLGR_.3	192.635	152.521	175.538
_ELAAAAAAGGVSEEELVR_.2	174.821	113.827	166.169
_GLANVFC[Carbamidomethyl (C)]VFTK_.2	84.7174	97.7518	94.9827
_LLEATFLSSEAANVR_.2	51.1673	66.5672	41.1174
_ANVIANINNC[Carbamidomethyl (C)]LSFR_.2	Filtered	9.30993	Filtered
_PAEEQLDVGQSK_.2	1208.96	1174.62	1027.36
_LVPEEVTSTVTK_.2	468.609	506.477	466.621
_LVLPSNTPNVR_.2	284.655	300.981	325.079
_[Acetyl (Protein N-term)]AASGLDHLK_.2	168	171.817	162.53
_EASLQFVVEPSEATNR_.2	148.183	139.883	184.103
_TSVSQNVIPSSAQK_.2	137.799	152.685	142.438
_SLANDFSTNSTK_.2	88.4479	73.3896	Filtered
_SEESPVYSNSSVR_.2	80.0023	51.2311	84.7104
_TSVLEESGPSR_.2	62.5693	37.3266	82.3034
_SFSTLFLETVK_.2	41.5364	64.2813	37.4992
_NMEEHEEMGNDC[Carbamidomethyl (C)]VSK_.3	45.7505	28.8899	27.6968
_TVLDTSYALIGETVNNYR_.2	27.0017	29.2666	26.5079
_DENIHTSHITQDEFQR_.3	13.042	14.1771	10.8599
_LLEGEEER_.2	5891.16	7245.76	5105.31
_ALYESELADAR_.2	5250.68	4992.77	4808.16
_AGGPATPLSPTR_.2	4888.51	5017.53	4948.43
_MAQALEELR_.2	2986.14	3468.7	3548.09
_DLESLFHR_.2	3225.15	2430.04	2541.24
_TVLVNADGEEVAMR_.2	2913.24	2714.82	2544.77
_LELEQTYQAK_.2	2712.78	2665.32	2589.85
_DQSLGNWR_.2	2481.98	2486.36	2465.74
_LESLSYQLSGLQK_.2	2129.6	2023.56	1927.08
_GQSSWGTGESFR_.2	1964.45	1910.28	1944.58
_ATSSSSGSLSATGR_.2	1793.54	1697.66	1667.49
_SEVELAAALSDK_.2	1854.55	1524.5	1545.45
_ALELENDR_.2	1292.24	1425.7	763.263
_ELEEAMAGER_.2	894.369	984.641	803.815
_EGELTVAQGR_.2	881.333	1049.58	732.906
_GLESDVAELR_.2	818.494	809.511	741.97
_LAHYIDR_.2	651.303	771.828	668.69
_LRAELDEVNK_.2	643.257	587.495	705.779
_QVLEGEEIAYK_.2	459.103	526.155	459.609
_DVMQQQLAEYQELLDVK_.2	368.807	467.027	326.621
_DVMQQQLAEYQELLDVK_.3	106.198	69.5706	34.2816
_LVEVDSSR_.2	539.006	484.283	311.196
_EQEMTEMR_.2	454.478	587.456	261.67
_SVFEEEVR_.2	472.897	327.471	352.957
_AAATMATPLPGR_.2	315.064	238.066	284.754
_RLVEVDSSR_.2	261.251	215.945	235.351
_QQEYDFK_.2	219.411	215.305	175.973
_RGLESDVAELR_.2	145.253	127.05	192.334
_IRELEEAMAGER_.3	144.384	80.6276	73.0177
_IRELEEAMAGER_.2	Filtered	29.3193	20.0359
_AELDEVNK_.2	Filtered	54.0783	52.9447
_AGQMVTVWAAGAGVAHSPPSTLVWK_.3	66.3494	87.5662	52.9629
_C[Carbamidomethyl (C)]QSLQEELDFR_.2	55.4004	29.937	34.9116
_C[Carbamidomethyl (C)]QSLQEELDFRK_.3	17.8528	52.7185	46.0047
_KLLEGEEER_.2	44.6565	22.5943	49.2911
_RQVLEGEEIAYK_.2	22.8965	23.0375	32.4839
_ISFSASHR_.2	159.12	189.523	155.685
_YMEEAIMQPLDHK_.2	127.134	144.924	144.872
_VYETDNNIVVYK_.2	75.4057	41.5513	63.4223
_VEEC[Carbamidomethyl (C)]ALGQDLC[Carbamidomethyl (C)]R_.2	1487.28	1447.88	1582.58
_SGC[Carbamidomethyl (C)]NHPDLDVQYR_.3	896.71	911.269	1079.05
_SGC[Carbamidomethyl (C)]NHPDLDVQYR_.2	75.2764	49.8761	101.166
_GPMNQC[Carbamidomethyl (C)]LVATGTHEPK_.3	694.172	803.883	731.946
_GPMNQC[Carbamidomethyl (C)]LVATGTHEPK_.2	21.1214	19.4309	26.9346
_C[Carbamidomethyl (C)]NEGPILELENLPQNGR_.2	140.382	455.207	458.631
_LWEEGEELELVEK_.2	214.29	322.552	266.592
_YLEC[Carbamidomethyl (C)]ISC[Carbamidomethyl (C)]GSSDMSC[Carbamidomethyl (C)]ER_.2	311.165	246.281	202.646
_ITSLTEVVC[Carbamidomethyl (C)]GLDLC[Carbamidomethyl (C)]NQGNSGR_.3	136.572	136.709	152.772
_ITSLTEVVC[Carbamidomethyl (C)]GLDLC[Carbamidomethyl (C)]NQGNSGR_.2	22.0821	27.8952	27.7275
_MIHGNPSGVDNAVSTWGGALR_.3	283.103	257.248	364.48
_VDLSLPNIGIK_.2	275.849	238.597	281.021
_PGLEQPEVEATK_.2	105.186	103.153	120.917
_LQSLDTSFLEQGDVTTPTSEQVEK_.3	46.0415	48.0748	48.8087
_VILHGEHAVVHGK_.3	48.8853	39.1182	50.3995
_MLSEVLLVSAPGK_.2	29.8963	34.8894	50.3272
_SPALQILLTNTK_.2	46.74	18.7926	24.341
_IIEQLSPQAATSR_.2	447.928	444.62	462.561
_IMLNEASGFEK_.2	206.208	231.149	222.877
_SVLDDLTSC[Carbamidomethyl (C)]TTSLR_.2	171.111	195.674	257.536
_TGQMTPFGTQIPQK_.2	149.935	202.997	211.037
_IILSGSPMQNNLR_.2	88.649	69.8342	106.877
_VAILHETGSYTHK_.3	82.1857	86.6069	88.3112
_APAPVTPPAPVQNK_.2	54.9446	73.8325	112.728
_EILQEFESK_.2	109.579	Filtered	76.7448
_HLQAILGGAEVK_.2	57.2152	54.4279	86.6495
_VYQNFVDSK_.2	63.0662	66.7108	66.6291
_IQPAFGADHDVPK_.2	40.8649	64.475	87.6989
_VVIYDPDWNPSTDTQAR_.2	53.3803	35.0013	63.3723
_EQSNDDYVLEK_.2	39.1988	40.1764	47.895
_AEDADSSSGPLASSSLLAK_.2	Filtered	16.3867	17.645
_LGSLWVPGGQGGSGNPVR_.2	1366.08	1433.3	1600.19
_ELISWGAPGSADSTR_.2	804.126	830.071	895.627
_LLGC[Carbamidomethyl (C)]LGSETR_.2	871.029	819.455	690.477
_SFANEEGEAQK_.2	499.086	489.882	479.785
_IFEYLDR_.2	467.636	531.16	469.161
_VWAVGLSR_.2	477.349	437.71	488.099
_SSQVAIEALSAMPTVR_.2	130.773	571.585	292.751
_GC[Carbamidomethyl (C)]YWAMVQAPADAPE_.2	324.472	223.794	338.515
_LTDWILQDGSADTFTR_.2	214.816	188.662	220.95
_PTMEEITAAAVK_.2	168.734	191.945	186.294
_QVAAVGQEPQVFGR_.2	165.05	122.737	162.717
_SLQENIAYGLTQKPTMEEITAAAVK_.3	151.014	158.578	124.608
_IFSLLVPTALPLLR_.2	66.9314	60.4315	88.214
_SENAGAQGWLAALK_.2	62.2117	77.6988	74.9958
_EGGTHQQLMEK_.2	63.5951	60.7352	63.7547
_SGAHSFISGLPQGYDTEVDEAGSQLSGGQR_.3	2.04812	1	1
_EAVGGLQTVR_.2	2525.21	2315.23	2195.77
_NNIAYGLQSC[Carbamidomethyl (C)]EDDK_.2	936.725	866.566	845.848
_TVLVIAHR_.2	749.014	878.006	773.007
_EQLFSSLLR_.2	675.11	596.786	561.351
_FQDVSFAYPNRPDRPVLK_.3	550.123	535.374	584.756
_SFGAEEHEVC[Carbamidomethyl (C)]R_.2	460.146	464.919	456.371
_SFGAEEHEVC[Carbamidomethyl (C)]R_.3	56.4176	62.4931	37.3611
_QPNLPSPGTLAPTTLQGVVK_.2	369.164	414.209	481.934
_VFSYMDR_.2	296.466	237.016	215.475
_QDLGFFQETK_.2	157.082	195.752	182.072
_AHQILVLQEGK_.2	145.296	171.891	150.172
_GGC[Carbamidomethyl (C)]FTYTMSR_.2	156.284	111.482	152.983
_VMAAAQAAHADDFIQEMEHGIYTDVGEK_.4	91.1327	74.6951	57.5154
_STVAALLQNLYQPTGGQVLLDEK_.3	54.1933	42.2878	Filtered
_MLSALLTGVNR_.2	1885.2	1952.55	1893.45
_KLETEETVPETDVETK_.3	1865.46	1847.39	1740.68
_KLETEETVPETDVETK_.2	6.34815	9.49448	9.30933
_AYPYSQTGDDK_.2	1156.26	1227.88	1198.18
_ALTVAHELLC[Carbamidomethyl (C)]NKPEEEK_.3	1035.63	1158.44	1228.85
_EESQIPVDEVFFHR_.2	514.285	546.738	696.139
_EESQIPVDEVFFHR_.3	497.048	476.647	513.36
_FDNIGMNAMANK_.2	792.329	843.638	810.759
_LEQLSSGNK_.2	845.153	766.974	811.993
_ALLVQVVNK_.2	750.105	731.47	827.958
_GTDDFDFAGSFQGPR_.2	742.734	590.684	736.994
_MLDPGLMTC[Carbamidomethyl (C)]SK_.2	585.806	725.213	720.44
_EQIDTLFK_.2	595.363	606.461	558.149
_DDMDFAGNVK_.2	618.327	545.945	485.65
_QTLLLRPGGK_.2	358.008	401	404.214
_ELLITDLLPDNR_.2	385.779	301.04	467.119
_ASHLLETLLC[Carbamidomethyl (C)]K_.2	285.475	211.484	246.222
_ASHLLETLLC[Carbamidomethyl (C)]K_.3	140.028	154.981	115.21
_ENTDSVVMQPK_.2	377.22	375.089	324.787
_QQC[Carbamidomethyl (C)]LMALDTFK_.2	305.096	336.696	317.951
_LYQHEINLFK_.2	150.714	183.972	218.369
_LYQHEINLFK_.3	43.8085	118.248	83.9516
_AIVSSGTLGDR_.2	329.493	243.08	181.508
_DDWLHNR_.2	228.17	245.442	268.966
_NPLFC[Carbamidomethyl (C)]GAENTSLWELK_.2	136.058	199.117	241.238
_IFSQRPFDK_.2	155.299	193.296	202.334
_LETEETVPETDVETK_.2	167.217	128.344	147.712
_QAMFLNLVYK_.2	142.059	114.478	135.335
_KPEVASWVHFDNLK_.3	133.519	130.175	110.454
_QNIFEFFER_.2	90.3131	103.487	89.5752
_ELLITDLLPDNRK_.2	98.0926	98.211	50.9846
_WYDLEYSNEYSLKPQPQDVVSK_.3	34.378	29.8967	62.3359
_LGDPQNR_.2	46.9399	Filtered	Filtered
_NRPEPHSDENGSTTPK_.3	17.6628	23.0479	31.8955
_GDYDLNAVR_.2	972.524	911.182	733.276
_GSFSQADVHR_.2	877.169	854.195	854.688
_DLEQAISQR_.2	653.099	737.78	620.748
_INGYTGPGTVR_.2	671.482	635.317	612.277
_IQTNNNPFQVPIEEQR_.2	601.738	542.865	570.993
_IQTNNNPFQVPIEEQR_.3	71.3731	67.4779	43.5172
_TPPYADPSLQAPVR_.2	455.696	502.065	481.227
_ELSEPMEFQYLPDTDDR_.2	452.144	390.461	365.267
_DGFYEAELC[Carbamidomethyl (C)]PDR_.2	291.95	348.789	293.575
_RTYETFK_.2	268.634	258.4	381.027
_APNTAELK_.2	304.904	274.332	254.724
_NSGSC[Carbamidomethyl (C)]LGGDEIFLLC[Carbamidomethyl (C)]DK_.2	234.265	211.209	192.141
_LPPVLSHPIFDNR_.2	159.903	106.749	114.871
_LPPVLSHPIFDNR_.3	4.21793	Filtered	Filtered
_LYVELHR_.2	2712.17	2821.97	2518.43
_LPDGTSLTQTFR_.2	1896.93	2107.47	1826.92
_LQEDEMR_.2	1891.21	1986.87	1675.09
_PALSEEER_.2	1459.27	1522.05	1355.9
_MLELVAQK_.2	1073.77	1180.83	1117.73
_YGGSVGSQPPPVAPEPGPVPSSPSQEPPTK_.3	1126.52	1041.75	706.494
_QGQELSAAR_.2	1659.06	144.688	140.125
_GEELGGGQDPVQLLSGFPR_.2	428.427	430.048	404.883
_GEELGGGQDPVQLLSGFPR_.3	144.394	119.768	116.538
_RMLELVAQK_.2	102.339	108.238	129.621
_REYDQC[Carbamidomethyl (C)]R_.2	30.3478	81.6541	75.8325
_EPTSSEQGGLEGSGSAAGEGK_.2	31.9619	34.6666	49.2214
_RQGQELSAAR_.2	26.7017	24.9079	Filtered
_EPTSSEQGGLEGSGSAAGEGKPALSEEER_.3	31.4937	21.8926	45.3629
_PYAVDFQR_.2	4723.37	4327.21	4419.63
_FLNNFDR_.2	3523.33	3167.25	3341.17
_GYESFGVHR_.2	2743.4	2510.13	2702.32
_IVLDSDAAEYGGHQR_.3	1722.56	1763.89	1594.59
_IVLDSDAAEYGGHQR_.2	818.011	1016.51	927.436
_YGWLAAPQAYVSEK_.2	2343.46	2327.79	2558.56
_IYESHVGISSHEGK_.3	2157.61	2305.59	2251.18
_IYESHVGISSHEGK_.2	45.5109	13.029	28.9132
_NIGENEGGIDK_.2	2366.06	2213.35	2043.65
_SVLVPHGSK_.2	1755.82	1827.42	1601.9
_LLEIDPYLK_.2	521.59	1417.21	1983.05
_HFTC[Carbamidomethyl (C)]NVLPR_.2	1217.74	1122.6	1071.18
_GTHDLWDSR_.2	942.859	897.211	1160.33
_FLLSNIR_.2	484.699	505.83	433.123
_LAMAIPDK_.2	480.158	492.805	434.708
_NSADGLNMFDGTDSC[Carbamidomethyl (C)]YFHSGPR_.3	433.928	444.214	528.115
_GNNESYHYAR_.2	525.533	401.767	421.442
_SGEILYR_.2	466.82	469.261	308.873
_VALILQNVDLPN_.2	260.74	221.044	308.487
_QFHLTDDDLLR_.2	147.586	160.018	181.572
_QFHLTDDDLLR_.3	69.3374	74.3753	57.5493
_WELYIPPK_.2	174.63	71.4737	163.794
_C[Carbamidomethyl (C)]ADGGLYC[Carbamidomethyl (C)]K_.2	102.971	89.3982	102.873
_[Acetyl (Protein N-term)]AAPMTPAARPEDYEAALNAALADVPELAR_.3	72.1652	73.3074	82.2986
_RQFHLTDDDLLR_.3	84.6496	54.243	73.3653
_LDHSTDFFSEAFEHNGR_.3	80.8518	58.3318	55.387
_DEDWNMGDIVYTLTNR_.2	15.7999	34.9629	22.7875
_LTPQMFQQLMK_.2	9366.99	10256.2	10215.4
_GLPLVDDGGWNTVPISK_.2	7988.52	8224.23	9317.54
_FSALQQAVPTESTDNRR_.3	7165.04	7775.04	7030.56
_EMDEAATAEER_.2	7376.54	6917.26	6657.39
_EM[Oxidation (M)]DEAATAEER_.2	194.807	188.918	239.307
_DITEEIMSGAR_.2	6503.7	6016.25	5992.7
_VEYTLGEESEAPGQR_.2	5884.32	5594.87	5887.51
_VEYTLGEESEAPGQR_.3	227.548	181.607	196.277
_PTVTVNFR_.2	6690.33	6047.24	5033.5
_EFLPEGQDIGAFVAEQK_.2	3673.28	3917.11	3655.98
_EFLPEGQDIGAFVAEQK_.3	978.624	1075.55	1004.87
_EAVGDLLDAFK_.2	4257.72	4263.55	4407.38
_PLNLEEK_.2	4376.47	4178.01	4105.59
_EDAFYSWESSK_.2	3613.08	3474.24	3629.05
_TIDQIHK_.2	3433.41	3353.69	3176.6
_PSDAASEAARPATSTLNR_.3	3345.27	3316.56	3152.04
_ALPSEELNR_.2	3823.73	2332.23	2336.68
_MFFDALYDEDVVK_.2	2549.63	2500.05	2704.05
_M[Oxidation (M)]FFDALYDEDVVK_.2	38.0406	49.2943	41.6951
_QVTQLAIDTEER_.2	2580.78	2431.12	2554.75
_AALSEEELEK_.2	2114.5	2201.68	2421.83
_ITKPGSIDSNNQLFAPGGR_.3	2226.1	2413.84	2086.84
_DKDDDEVFEK_.2	2222.11	2160.53	2121.94
_GGPPGPPISR_.2	2174.69	2292.79	1901.56
_TPLRPLDPTR_.2	1959.85	2169.35	2164.99
_PATSTLNR_.2	1712.12	2985.13	1537.89
_HGVESTLER_.2	1931.22	1915.05	2201.59
_IIATVLMTEDIK_.2	1983.26	1592.17	1723.98
_YLC[Carbamidomethyl (C)]DEQK_.2	1843.33	1871.31	1538.25
_PGSIDSNNQLFAPGGR_.2	1785.35	1501.46	1422.87
_PGSIDSNNQLFAPGGR_.3	131.551	160.656	98.1967
_GGPGGELPR_.2	1741.44	1911.25	1347.75
_LQGINC[Carbamidomethyl (C)]GPDFTPSFANLGR_.3	866.66	1047.36	881.501
_LQGINC[Carbamidomethyl (C)]GPDFTPSFANLGR_.2	417.648	410.578	390.491
_IHNAENIQPGEQK_.2	1346.92	1180.32	1416.93
_IHNAENIQPGEQK_.3	Filtered	29.2591	20.7378
_FSALQQAVPTESTDNR_.2	1284.58	1169.48	1197.23
_ERPSQPEGLRK_.3	1669.49	Filtered	1712.56
_VPTTEKPTVTVNFR_.3	947.715	1111.49	1116.37
_VPTTEKPTVTVNFR_.2	26.9201	48.4234	54.7805
_TASTPTPPQTGGGLEPQANGETPQVAVIVRPDDR_.4	1044.93	1114.09	980.608
_TASTPTPPQTGGGLEPQANGETPQVAVIVRPDDR_.3	7.48643	Filtered	Filtered
_LKEELEEAR_.2	832.442	735.458	838.319
_GSRPIDTSR_.2	816.551	681.418	661.457
_AWKPSSK_.2	538.681	584.158	499.361
_REAALPPVSPLK_.3	297.355	247.05	412.425
_REAALPPVSPLK_.2	287.778	109.782	254.372
_AISEPNFSVAYANMC[Carbamidomethyl (C)]R_.2	515.098	605.333	408.33
_EAEMEEHR_.2	545.198	492.286	447.184
_AIIEEYLHLNDMK_.2	314.87	353.918	368.741
_AIIEEYLHLNDMK_.3	149.696	170.684	84.0982
_GVIDLIFEK_.2	561.239	490.415	319.284
_ERPSQPEGLR_.2	407.783	387.841	395.884
_AASLTEDRDR_.2	395.41	408.962	356.5
_GGEELLPPESTPIPANLSQNLEAAAATQVAVSVPK_.3	404.414	358.541	358.074
_SVTAFFK_.2	256.433	293.924	273.051
_VQQLMAK_.2	356.137	283.753	158.018
_EDAFYSWESSKDPAEQQGK_.3	120.855	143.614	160.605
_VFAEVLPSHK_.2	333.425	457.299	375.32
_AIEAVSPGLYR_.2	414.117	362.724	304.918
_ASINSLLSDK_.2	252.24	341.813	423.758
_ELVPELSLDTGTLEK_.2	302.227	271.314	404.312
_GGEPLEMAHK_.2	258.124	311.663	252.038
_YDPEIIGPR_.2	213.952	304.311	293.833
_YNASSVTPESLR_.2	315.564	235.712	238.293
_YNPAVIQPPMIAEFIR_.2	194.448	256.807	213.656
_ILAIVGTAESNSEHPLGTAITK_.3	193.267	227.799	139.945
_VTNIEGLLHK_.2	144.687	196.714	167.139
_NGLVINNDVNDFMTEHER_.3	171.216	158.62	161.647
_TVAVTIIPSIVNANQIK_.2	123.154	171.61	174.169
_VEGMTC[Carbamidomethyl (C)]HSC[Carbamidomethyl (C)]TSTIEGK_.3	108.269	133.681	145.822
_NNWNIEDNNIK_.2	108.176	99.1843	100.58
_GMTC[Carbamidomethyl (C)]ASC[Carbamidomethyl (C)]VHK_.2	89.0918	60.9998	113.074
_SLNSVVTSEPDK_.2	84.8204	67.7374	72.2599
_SGAC[Carbamidomethyl (C)]EDHSMAQAGEVVLK_.3	40.0754	77.2853	64.1036
_TGTITHGTPVVNQVK_.3	53.0862	46.5353	25.9562
_VSITSEVESTSNSPSSSSLQK_.2	34.2557	20.4914	24.2141
_SPSYTNDSTATFIIDGMHC[Carbamidomethyl (C)]K_.3	35.9424	19.822	13.0429
_ADLEMQIENLK_.2	59041.7	57597.3	54642.7
_ADLEM[Oxidation (M)]QIENLK_.2	366.027	489.301	445.751
_ASLEGNLAETENR_.2	51131.5	48982.1	48054.7
_LSGGLGAGSC[Carbamidomethyl (C)]R_.2	48787.7	50430.6	45576.1
_ALEEANTELEVK_.2	47174.6	45886.6	47439.2
_LLEGEDAHLTQYK_.2	21914.2	22352.2	21384.4
_LLEGEDAHLTQYK_.3	16057	15467.7	13575.4
_GSSGLGGGSSR_.2	30281.6	33585.1	32273.9
_DAEDWFFSK_.2	18543	18049.7	16393.5
_DAEDWFFSK_.1	Filtered	8.98071	15.215
_TIVEEVQDGK_.2	12536.4	11456	10857.4
_TIVEEVQDGK_.1	1	1.40968	Filtered
_LSVEADINGLR_.2	17704.6	8836.72	4691.59
_QFTSSSSIK_.2	8459.39	10193.4	6873.16
_GQVGGEINVEMDAAPGVDLSR_.2	8905.39	6799.85	6243.53
_GQVGGEINVEMDAAPGVDLSR_.3	519.802	350.541	313.804
_DYSQYYR_.2	4694.43	3337.04	3461.32
_TMQALEIELQSQLSMK_.2	631.111	616.45	278.068
_TM[Oxidation (M)]QALEIELQSQLSMK_.2	300.315	247.567	219.882
_TMQALEIELQSQLSMK_.3	84.7981	35.7544	15.8598
_TMQALEIELQSQLSM[Oxidation (M)]K_.3	59.1683	49.0791	19.2002
_TMQALEIELQSQLSM[Oxidation (M)]K_.2	27.2452	12.8184	32.4146
_ATM[Oxidation (M)]QNLNDR_.2	715.045	119.998	721.239
_ATMQNLNDR_.2	325.932	201.955	143.448
_ILTATVDNANILLQIDNAR_.3	808.579	454.721	34.4149
_ILTATVDNANILLQIDNAR_.2	593.85	262.573	57.0343
_RLLEGEDAHLTQYK_.3	53.4617	95.0283	102.056
_LLEGEDAHLTQYKK_.3	42.1169	54.4486	74.2807
_TIEELQNK_.2	31456.7	34447.1	26337
_TIEELQNK_.1	Filtered	Filtered	1
_LSVEADINGLRR_.2	1	Filtered	Filtered
_VFLEIDNR_.2	387.779	303.35	320.303
_EETPLFLAAR_.2	261.487	275.637	348.757
_NC[Carbamidomethyl (C)]QTLVNLC[Carbamidomethyl (C)]SR_.2	224.986	248.523	197.763
_DTYEC[Carbamidomethyl (C)]TC[Carbamidomethyl (C)]QVGFTGK_.2	259.471	195.784	208.045
_LHPVPVPADWMNR_.3	277.458	204.354	178.403
_DITDHMDR_.2	218.234	237.396	188.572
_MNDGTTPLILAAR_.2	198.731	247.654	171.437
_NC[Carbamidomethyl (C)]QTVLAPC[Carbamidomethyl (C)]SPNPC[Carbamidomethyl (C)]ENAAVC[Carbamidomethyl (C)]K_.3	124.585	164.589	204.994
_NC[Carbamidomethyl (C)]QTVLAPC[Carbamidomethyl (C)]SPNPC[Carbamidomethyl (C)]ENAAVC[Carbamidomethyl (C)]K_.2	39.2835	22.3362	38.7406
_DSQGELMVYPYYGEK_.2	138.889	145.878	239.932
_GLLC[Carbamidomethyl (C)]EENIDDC[Carbamidomethyl (C)]AR_.2	181.586	166.772	142.832
_TGEMALHLAAR_.2	150.361	134.839	178.9
_VASFSC[Carbamidomethyl (C)]MC[Carbamidomethyl (C)]PEGK_.2	135.564	124.147	91.3263
_RPWTQQHLEAADIR_.3	81.1877	109.755	98.5144
_AEDEALLSEEDDPIDR_.2	77.165	119.246	72.5098
_YSC[Carbamidomethyl (C)]VC[Carbamidomethyl (C)]SPGFTGQR_.2	96.2628	66.9375	98.1042
_ALGTLLHTNLR_.2	79.9081	83.2041	92.5741
_LLDAGADANAQDNM[Oxidation (M)]GR_.2	45.9867	48.519	58.268
_C[Carbamidomethyl (C)]SC[Carbamidomethyl (C)]PLGYTGK_.2	25.7357	50.2902	40.4629
_GPDGC[Carbamidomethyl (C)]TPLMLASLR_.2	32.8408	13.3179	24.7768
_GADC[Carbamidomethyl (C)]TEDVDEC[Carbamidomethyl (C)]AMANSNPC[Carbamidomethyl (C)]EHAGK_.3	13.6799	24.0431	13.9311
_REPVGQDAVGLK_.2	14.2349	12.7044	9.99158
_QC[Carbamidomethyl (C)]VQDSDHC[Carbamidomethyl (C)]FK_.2	8.62281	6.1636	3.70319
_GEQC[Carbamidomethyl (C)]VHTASGPR_.2	45.9837	34.261	Filtered
_SPISQLDC[Carbamidomethyl (C)]LNR_.2	705.629	806.175	866.559
_LWTGGLDNTVR_.2	653.325	818.612	877.279
_FTVAESC[Carbamidomethyl (C)]DR_.2	781.974	836.588	726.821
_NDAPTPGTSTTPGLR_.2	671.381	716.138	738.587
_ESSSVLSC[Carbamidomethyl (C)]DISADDK_.2	732.809	712.085	640.678
_IWDISQPGSK_.2	720.343	671.124	582.837
_DNLLNAWR_.2	479.302	494.205	501.704
_AELTSSAPAC[Carbamidomethyl (C)]YALAISPDAK_.2	396.619	388.31	379.113
_ESSANNSVSPSESLR_.2	338.024	320.923	276.412
_TPYGASIFQSK_.2	224.968	240.22	203.741
_ATGLPSSLASIPGGK_.2	113.73	144.743	102.182
_DAPTSPASVASSSSTPSSK_.2	99.3388	115.402	137.729
_IKDEFQFLQAQYHSLK_.3	29.6429	41.9065	58.8095
_DEFQFLQAQYHSLK_.2	26.6587	40.9824	38.6871
_TTDVTQTFGIEK_.2	69.6558	82.9268	85.0085
_SDAC[Carbamidomethyl (C)]QGDSGGPLAC[Carbamidomethyl (C)]EK_.2	12.4173	26.117	17.8689
_DFLLQQTMLR_.2	17388.2	16090.5	18544.6
_DFLLQQTM[Oxidation (M)]LR_.2	242.603	366.51	296.203
_VLGMTLIQK_.2	11744.7	11630.6	11746.3
_VLGM[Oxidation (M)]TLIQK_.2	209.835	104.488	138.016
_GFGHIGIAVPDVYSAC[Carbamidomethyl (C)]K_.3	9535.26	10423.5	10541.2
_GFGHIGIAVPDVYSAC[Carbamidomethyl (C)]K_.2	139.699	77.3509	138.144
_RFEELGVK_.2	6903.89	6581.16	7140.22
_SLDFYTR_.2	3085.49	2662.71	2227.72
_[Acetyl (Protein N-term)]AEPQPPSGGLTDEAALSC[Carbamidomethyl (C)]C[Carbamidomethyl (C)]SDADPSTK_.3	451.132	627.438	353.204
_C[Carbamidomethyl (C)]DFPIMK_.2	461.625	441.292	396.524
_FEELGVK_.2	362.701	319.036	344.435
_ATLELTHNWGTEDDETQSYHNGNSDPR_.4	333.786	310.458	285.53
_LNDGHFMPVLGFGTYAPAEVPK_.3	69.0286	56.9272	75.5975
_IDYGEYMDK_.2	15242.5	14569.4	14925.1
_IDYGEYM[Oxidation (M)]DK_.2	184.315	233.878	257.45
_SGDSEVYQLGDVSQK_.2	12357.7	12705.5	12800.5
_SGDSEVYQLGDVSQK_.3	297.949	336.8	314.108
_VGQDPVLR_.2	8695.56	10260.4	9645.15
_ISVFRPGLR_.2	2723.58	2402.17	2621.79
_QATTIIADNIIFLSDQTK_.2	555.712	707.128	665.352
_QATTIIADNIIFLSDQTK_.3	187.317	162.049	193.641
_DVAYQYVK_.2	980.315	609.588	596.041
_DVAYQYVK_.1	16.2118	20.3455	11.8969
_NPVTIFSLATNEMWR_.2	350.157	378.019	408.791
_GGDEIFLLC[Carbamidomethyl (C)]DK_.2	177.278	161.076	206.896
_SAGSIPGEHSTDNNR_.3	113.659	120.075	79.7025
_SAGSIPGEHSTDNNR_.2	6.51307	8.96053	7.06321
_DGYYEAEFGQER_.2	46.4523	52.7031	47.166
_[Acetyl (Protein N-term)]ASGAYNPYIEIIEQPR_.2	46.5567	24.4074	72.1816
_LSATEPELGDYR_.2	240.284	329.858	378.144
_VADFGLAR_.2	197.462	287.827	252.386
_DVLIPHER_.2	227.548	216.273	198.967
_ADASGFAPGFVALSVLPK_.2	121.385	149.264	152.069
_VLVLDPALPALVSC[Carbamidomethyl (C)]GSSLQGR_.3	32.7491	42.0889	50.1308
_VLVLDPALPALVSC[Carbamidomethyl (C)]GSSLQGR_.2	25.1913	38.4629	37.2747
_GDGAAGFTLPGFR_.2	68.9164	63.1274	81.8271
_EYYSVQQHR_.2	71.6824	71.1921	70.9691
_DLDSALLAEVK_.2	84.0705	47.3551	52.0397
_AVTELNEPLSNEDR_.2	7861.56	7182.81	7491.52
_NSVVEASEAAYK_.2	5785.58	5537.4	5693.2
_EQMQPTHPIR_.2	1868.89	1722.88	1980.97
_EQMQPTHPIR_.3	116.787	197.797	125.209
_YLAEVASGEK_.2	1812.62	1360.99	1247.07
_NC[Carbamidomethyl (C)]NDFQYESK_.2	1478.73	1391.3	1475.95
_ELETVC[Carbamidomethyl (C)]NDVLSLLDK_.2	917.658	938.668	675.817
_YDDMASAMK_.2	407.701	474.924	480.805
_DNLTLWTSDQQDEEAGEGN_.2	384.356	359.919	481.499
_QAFDDAIAELDTLNEDSYK_.2	361.987	395.293	435.699
_[Acetyl (Protein N-term)]GDREQLLQR_.2	10.9543	Filtered	Filtered
_HTAAPTDPADGPV_.2	9213.42	14373.9	13580.9
_LSAPGC[Carbamidomethyl (C)]WAAC[Carbamidomethyl (C)]TNFSR_.2	1401.27	1387.51	1412.92
_YIQEAEMLR_.2	1364.73	1440.63	1379.88
_TISLC[Carbamidomethyl (C)]C[Carbamidomethyl (C)]WDSR_.2	769.999	743.213	691.056
_TQAVFNHTEDYVLLPDER_.3	667.173	781.232	632.394
_LWEISTGR_.2	621.42	699.629	602.327
_SAMPIEVMMNETAQQNMENHPVIR_.3	495.298	529.287	613.008
_NLLSLGHNNIVR_.3	284.976	270.969	284.234
_NLLSLGHNNIVR_.2	205.728	190.977	183.921
_AHDGAEVC[Carbamidomethyl (C)]SAIFSK_.3	88.4085	106.611	146.472
_AHDGAEVC[Carbamidomethyl (C)]SAIFSK_.2	76.2396	58.9055	77.7952
_LGMENDDTAVQYAIGR_.2	226.418	158.894	165.414
_C[Carbamidomethyl (C)]IVHSPTNPGFMTC[Carbamidomethyl (C)]SDDFR_.3	157.356	185.136	156.223
_DGQLIATGSADASIK_.2	96.5588	141.063	134.2
_SISFHPSGDFILVGTQHPTLR_.3	53.1115	64.5559	57.9474
_SISFHPSGDFILVGTQHPTLR_.4	46.003	24.5276	25.1037
_PQSVC[Carbamidomethyl (C)]APSEQLLHLIK_.3	52.8828	55.3769	42.409
_C[Carbamidomethyl (C)]ITTFEK_.2	42.9825	33.2345	Filtered
_TLYDHVDEVTC[Carbamidomethyl (C)]LAFHPTEQILASGSR_.4	12.7975	16.211	14.1545
_DHIIDDALVR_.2	479.31	493.923	439.346
_VISNEFNSR_.2	322.829	369.411	354.878
_GAPNNSC[Carbamidomethyl (C)]SEIK_.2	241.166	308.05	287.453
_DVTYLTEEK_.2	244.082	286.468	244.529
_LPTSHTC[Carbamidomethyl (C)]FNVLLLPEYSSK_.3	280.325	246.287	202.702
_IPITNENRK_.2	196.805	206.618	192.65
_EFVNLYSDYILNK_.2	174.117	134.244	217.258
_GASSAYLENSK_.2	153.906	176.319	181.742
_LEMIAMENPADLK_.2	175.326	138.785	158.672
_VFSSAEALVQSFR_.2	83.4841	87.4484	109.629
_IGDSSQGDNNLQK_.2	89.3854	90.8063	100.317
_MMETFQQLITYK_.2	95.8677	81.1245	96.8011
_NLVNDDDAIVAASK_.2	103.303	95.2234	69.2098
_AAC[Carbamidomethyl (C)]SAAAMEEDSEASSSR_.2	103.409	98.2058	62.9828
_GFHMVTNESPLK_.2	36.9247	32.1566	31.7061
_GFHMVTNESPLK_.3	29.5404	39.543	27.5045
_MDNNAAAIK_.2	22.0439	24.5924	88.1086
_DLGDSHPVLYQSLK_.2	50.4381	30.4413	39.0302
_NLDFQALEETTEYDGGYTR_.2	24.9624	17.8648	28.5803
_EQYELVHR_.2	2528.79	2538.36	2669.02
_DILPFDHSR_.2	411.103	412.887	394.63
_SC[Carbamidomethyl (C)]LVEGDAK_.2	352.438	286.383	303.321
_SFDGNTLLNR_.2	273.228	262.678	297.858
_SEGLITSENEK_.2	305.604	262.062	252.947
_SEWSELQSQER_.2	233.07	212.055	227.16
_ISC[Carbamidomethyl (C)]EDEQAR_.2	212.102	153.212	207.61
_NESTIEQIDK_.2	195.585	201.279	117.133
_TLLLEFQNESR_.2	152.766	130.561	135.927
_DVDVSEDSPPPLPER_.2	172.949	110.782	119.011
_[Acetyl (Protein N-term)]MEQVEILR_.2	113.316	134.191	112.074
_REQISENPTEATDIGFGNR_.3	96.804	130.619	82.5976
_PVLHMVSSEQHSADLNR_.4	98.428	63.6291	69.1708
_PVLHMVSSEQHSADLNR_.3	13.4954	17.756	28.2082
_TPESFVLASEHNTPVR_.2	30.4626	71.7903	48.7225
_TPSQDSDYINANFIK_.2	58.5484	54.3423	35.5748
_EQISENPTEATDIGFGNR_.2	33.5091	30.6107	33.0457
_QLQLYEIHGAQK_.2	28.7402	27.0134	28.2438
_YQEHEDVPIC[Carbamidomethyl (C)]IHC[Carbamidomethyl (C)]SAGC[Carbamidomethyl (C)]GR_.4	9.19608	28.288	26.9108
_YQEHEDVPIC[Carbamidomethyl (C)]IHC[Carbamidomethyl (C)]SAGC[Carbamidomethyl (C)]GR_.3	Filtered	12.4525	5.59466
_LQPQEISPPPTANLDR_.2	534.858	568.216	544.12
_NVLVSSNDC[Carbamidomethyl (C)]VK_.2	479.625	384.458	434.856
_LGC[Carbamidomethyl (C)]LEIR_.2	399.115	378.685	415.885
_IQPAPPEEYVPMVK_.2	359.271	350.218	401.431
_AQLSTILEEEK_.2	358.702	295.039	302.583
_THLGTGMER_.2	305.429	285.714	327.915
_TLLATVDETIPLLPASTHR_.3	264.485	330.338	281.333
_FLQEALTMR_.2	270.302	286.04	278.72
_MLGQTRPH_.2	272.73	279.42	270.441
_NLLDVIDQAR_.2	283.488	245.452	272.187
_LLNSDLGELINK_.2	271.966	252.305	264.6
_FLKPDVR_.2	249.346	226.163	255.96
_FFEILSPVYR_.2	158.164	157.681	345.264
_WMAPESINFR_.2	167.204	175.856	263.003
_VYENVTGLVK_.2	146.364	137.393	171.425
_YELAHPPEEWK_.2	95.6839	120.771	129.258
_LAQQYVMTSLQQEYK_.2	70.3562	119.831	70.7569
_YMEDSTYYK_.2	65.9127	71.1452	82.4943
_GC[Carbamidomethyl (C)]NPTHLADFTQVQTIQYSNSEDK_.3	44.2544	48.4512	59.4116
_ISQGLGLQDFDLIR_.2	23.9332	46.6892	23.4959
_ALIVVPYAEGVIPDEAK_.2	4680.24	5640.79	6549.8
_ALIVVPYAEGVIPDEAK_.3	155.257	123.032	111.584
_LNHVAAGLVSPSLK_.3	4972.31	5336.91	5126.33
_LNHVAAGLVSPSLK_.2	429.63	337.075	338.487
_TLFGFLGK_.2	958	815.911	742.361
_EAQSLISAAIEPDK_.2	814.5	794.812	765.523
_FHDPDSAVVAQHLTNTVFVDR_.4	556.984	609.059	515.072
_FHDPDSAVVAQHLTNTVFVDR_.3	160.179	176.221	129.084
_DYDEEEQGYDSEK_.2	153.091	96.437	108.56
_EAQSLISAAIEPDKK_.2	106.543	120.766	100.709
_SGDAAIVEMVPGK_.2	3003.83	3498.93	3582.58
_PMC[Carbamidomethyl (C)]VESFSQYPPLGR_.3	1661.41	1388.98	1334.63
_PMC[Carbamidomethyl (C)]VESFSQYPPLGR_.2	1153.45	1302.4	1203.64
_NVSVKDIR_.2	2416.55	2339.45	2339.15
_VETGILRPGMVVTFAPVNITTEVK_.3	2129.19	2431.28	1814.42
_YYITIIDAPGHR_.2	1739.42	1482.31	1550.57
_YYITIIDAPGHR_.3	293.99	268.385	153.288
_RYDEIVK_.2	915.749	998.074	1102.59
_SGDAAIVEM[Oxidation (M)]VPGKPM[Oxidation (M)]C[Carbamidomethyl (C)]VESFSQYPPLGR_.4	881.821	768.215	897.646
_SGDAAIVEMVPGKPMC[Carbamidomethyl (C)]VESFSQYPPLGR_.3	87.8151	17.5036	Filtered
_SGDAAIVEM[Oxidation (M)]VPGKPM[Oxidation (M)]C[Carbamidomethyl (C)]VESFSQYPPLGR_.3	4.61093	Filtered	21.73
_MDSTEPAYSEK_.2	784.687	666.466	671.057
_EGNASGVSLLEALDTILPPTRPTDK_.3	213.365	340.05	195.65
_PGMVVTFAPVNITTEVK_.2	58.4035	48.3199	54.1093
_LDNVLLDR_.2	247.996	305.812	319.286
_DVVLIDDDVEC[Carbamidomethyl (C)]TM[Oxidation (M)]VEK_.2	220.018	221.402	188.121
_DVVLIDDDVEC[Carbamidomethyl (C)]TMVEK_.2	46.4862	122.944	71.2953
_FNIDMPHR_.2	236.54	268.81	300.078
_VANLC[Carbamidomethyl (C)]GINQK_.2	251.609	250.619	223.393
_LLAEALNQVTQR_.2	240.202	218.952	225.665
_DFVWGLNK_.2	219.56	220.444	198.391
_TINWTLLEK_.2	236.179	192.246	113.602
_DYSNFDQEFLNEK_.2	108.886	116.44	101.62
_SDSASSEPVGIYQGFEK_.2	112.797	73.5528	99.0277
_STFDAHIYEGR_.2	93.3109	92.8462	93.7783
_AEFWLDLQPQAK_.2	83.6816	89.1409	81.4039
_ASTFC[Carbamidomethyl (C)]GTPDYIAPEILQGLK_.2	51.8396	34.9781	36.5292
_ASTFC[Carbamidomethyl (C)]GTPDYIAPEILQGLK_.3	2.65737	19.2005	14.8454
_TGVAGEDMQDNSGTYGK_.2	29.6837	59.8162	25.5539
_PAASDLPVPAEGVR_.2	3221.57	3375.21	3230.46
_LEQYTSAIEGTK_.2	2495.1	2616.66	2540.89
_VLEEEEQR_.2	2311.11	2308.7	2156.44
_EFDPTITDASLSLPSR_.2	1336.06	1252.37	1573.3
_GNVFSSPTAAGTPNK_.2	1309.08	1288.7	1255.99
_YEIEETETVTK_.2	965.771	1136.77	1274.61
_LQEALER_.2	1144.26	1107.48	890.441
_EAEGAPQVEAGK_.2	1013.79	1235.53	854.558
_MPEDGLSDDK_.2	1058.59	927.829	993.554
_PSDLRPGDVSSK_.3	835.779	850.825	872.147
_PSDLRPGDVSSK_.2	94.5144	95.8235	189.512
_MQNDTAENETTEK_.2	617.342	687.106	770.54
_HTENTFSR_.2	444.992	530.735	415.22
_SQNGEFMTHK_.2	393.954	353.257	384.903
_INEWLTK_.2	365.198	458.286	297.003
_GETESEEFEK_.2	291.341	373.206	317.376
_NDDDEEEAAR_.2	339.79	306.978	322.001
_TTTTNTQVEGDDEAAFLER_.2	141.566	92.9129	111.368
_TTTTNTQVEGDDEAAFLER_.3	59.1645	75.8111	45.4307
_STHQAAIVSK_.2	90.0362	118.072	305.033
_QQEAALELEELK_.2	188.229	164.838	145.793
_RLQEALER_.2	138.843	152.244	132.641
_RGETESEEFEK_.2	95.2544	105.86	71.6005
_VLEEEEQRR_.2	51.0518	12.4234	26.7403
_SGLQVEDLDR_.2	220.218	277.39	263.6
_LNIIHVTGTK_.2	232.353	154.355	229.499
_MLNTLQTNAGYLEQVK_.2	51.5747	59.5962	92.4759
_GLLTHPVAHSGASILR_.3	23.0731	40.5968	21.848
_TGFFSSPHLVQVR_.2	23.2341	11.7581	28.9339
_GSTC[Carbamidomethyl (C)]AFTEC[Carbamidomethyl (C)]ILR_.2	Filtered	141.696	100.516
_FC[Carbamidomethyl (C)]SVSC[Carbamidomethyl (C)]SR_.2	Filtered	67.8531	66.9186
_LVELNEDVRPHIR_.3	947.417	1080.97	1094.14
_DIDNNLITSTPR_.2	721.934	793.824	650.053
_NETGLLSSIK_.2	538.41	520.837	555.687
_LEDNPSSGSPPR_.2	404.462	435.851	356.532
_YSEVDDSLPSGGEK_.2	396.44	387.8	344.923
_ASQQSNQIQTQR_.2	244.292	245.108	196.386
_EHC[Carbamidomethyl (C)]VC[Carbamidomethyl (C)]VQGNYIK_.3	110.156	193.034	147.469
_EHC[Carbamidomethyl (C)]VC[Carbamidomethyl (C)]VQGNYIK_.2	53.6076	34.7324	36.9868
_DLNILGR_.2	91.0942	141.321	97.6919
_SQVNGEAGSYEMTNQHVK_.3	48.1829	53.8722	43.3655
_NGTSGSDSPGQAVEAEEIVK_.2	9.93782	5.0991	23.0108
_EVSFDVELPK_.2	30653.5	28749	25010.5
_PSLDQQR_.2	24454.6	22607.3	23593.6
_GHVSFKPSLDQQR_.3	7042.86	7465.72	7227.43
_GHVSFKPSLDQQR_.2	371.295	332.112	452.527
_GKYEMYLK_.2	4072.13	4197.86	4467.79
_VTFELTYEELLK_.2	538.486	301.896	114.437
_KGHVSFKPSLDQQR_.3	172.088	230.491	207.54
_YHFVTPLTSMVVTK_.3	160.843	120.483	128.205
_FTVSVNVAAGSK_.2	55.4738	54.3478	Filtered
_SNPGDFTLSVR_.2	2300.42	1997.29	1991.72
_NILPFDHTR_.2	1584.91	1681.55	1669.99
_INAAEIESR_.2	1282.27	1393.41	1180.01
_VTHVMIR_.2	1160.26	1269.94	1229.77
_VYENVGLMQQQK_.2	1041.16	1050.7	1216.83
_YWPDEYALK_.2	911.896	870.316	846.787
_GVDGSFLAR_.2	734.748	907.296	862.359
_MVFQENSR_.2	754.094	848.032	772.745
_SGMVQTEAQYR_.2	756.554	670.164	649.518
_ESAAHDYTLR_.2	706.395	669.905	694.149
_ESQSHPGDFVLSVR_.3	458.782	494.691	413.507
_ESQSHPGDFVLSVR_.2	211.815	181.649	195.533
_GVDC[Carbamidomethyl (C)]DIDVPK_.2	690.721	670.318	590.555
_NPMVETLGTVLQLK_.2	417.069	736.459	618.696
_YPLNC[Carbamidomethyl (C)]ADPTSER_.2	553.818	548.017	526.622
_FDSLTDLVEHYK_.2	368.471	288.962	384.009
_FDSLTDLVEHYK_.3	51.2166	24.4215	36.319
_TVWQYHFR_.2	312.786	357.913	366.358
_IQNTGDYYDLYGGEK_.2	299.286	293.235	279.369
_NGAVTHIK_.2	137.563	137.698	156.152
_YDVGGGER_.2	155.521	110.463	99.5424
_SYIATQGC[Carbamidomethyl (C)]LQNTVNDFWR_.2	56.2802	60.7302	42.3692
_FEDLEVSTFER_.2	2822.52	2632.46	2676.02
_LM[Oxidation (M)]SINYLGSVYPSR_.2	1106.22	1392.14	1376.77
_LMSINYLGSVYPSR_.2	982.307	1207.68	1219.08
_GLAEALQMEVK_.2	1423.97	1384.44	1288.39
_EIEMHSINDK_.2	417.025	345.184	432.116
_PLALPGAHVVVTGGSSGIGK_.3	364.743	332.409	341.676
_C[Carbamidomethyl (C)]IAIEC[Carbamidomethyl (C)]YK_.2	309.621	278.606	305.94
_LGPVDMLVNC[Carbamidomethyl (C)]AGMAVSGK_.2	248.518	195.813	358.788
_QGAFITLVAR_.2	339.366	222.351	164.535
_LISETTSVC[Carbamidomethyl (C)]KPEQVAK_.3	152.984	47.7682	87.8166
_LISETTSVC[Carbamidomethyl (C)]KPEQVAK_.2	7.80141	Filtered	14.7192
_LISETTSVC[Carbamidomethyl (C)]K_.2	8.72703	13.4174	Filtered
_LIPVSDINDK_.2	2331.63	2634	2697.98
_IVLVDDSIVR_.2	2242.66	2208.13	2582.81
_EVLPGEIVEISR_.2	2163.52	2308.78	2183.56
_FGVLSDNFK_.2	1107.92	1260.18	1350.24
_LYVSNLGIGHTR_.2	856.222	846.687	900.653
_LYVSNLGIGHTR_.3	322.381	356.688	293.486
_GMGLVNHVFTEDNLK_.3	690.306	618.179	609.28
_GMGLVNHVFTEDNLK_.2	56.5257	41.4588	91.4891
_GQESAGIVTSDGSSVPTFK_.2	615.637	611.819	616.81
_IAVAHNGELVNAAR_.3	410.323	321.744	342.171
_IAVAHNGELVNAAR_.2	87.8321	72.6261	72.0957
_YPC[Carbamidomethyl (C)]FMGINIPTK_.2	301.693	579.87	398.207
_DPYGNRPLC[Carbamidomethyl (C)]IGR_.3	371.87	296.457	378.749
_HNVQTLDIISR_.2	297.271	299.09	250.313
_SGHC[Carbamidomethyl (C)]TAC[Carbamidomethyl (C)]LTGK_.2	208.491	157.563	124.685
_EAPTAYSLLIMHR_.2	104.925	98.8277	119.61
_C[Carbamidomethyl (C)]ELENC[Carbamidomethyl (C)]QPFVVETLHGK_.3	50.0204	35.9061	52.4117
_EIFEQPESVVNTMR_.2	3644.86	3704.35	3553.42
_RLPDLIK_.2	2931.19	3284.87	3062.31
_SVHFPGQAVGTR_.2	1480.4	1425.4	1874.74
_SVHFPGQAVGTR_.3	1415.25	1299.79	1134.4
_EVLSMDDEIQK_.2	2383.43	2493.15	2411.22
_LSTDHIPILYR_.3	1498.19	1447.52	1505.31
_LSTDHIPILYR_.2	762.394	706.7	956.272
_ESQDTSFTTLVER_.2	1574.76	1718.31	1815.57
_GYDSAGVGFDGGNDK_.2	1818.73	1517	1693.73
_GSPLLIGVR_.2	1790.13	1730.32	1501.92
_ALDEEVHK_.2	1538.01	1494.78	1527.01
_GYDFESETDTETIAK_.2	1353.72	1353.13	1516.42
_ETDC[Carbamidomethyl (C)]GVHINAGPEIGVASTK_.3	1385.29	1309.69	1294.16
_ETDC[Carbamidomethyl (C)]GVHINAGPEIGVASTK_.2	2.18668	4.22516	3.37678
_HGPLALVDK_.2	1323.27	1249.82	1405.38
_LATELYHQK_.2	1147.94	1096.06	1324.29
_GNFSSFMQK_.2	1111.07	1068.49	1052.65
_GYDVDFPR_.2	942.773	1065.16	960.115
_VNFDDYTVNLGGLK_.2	973.063	759.969	803.617
_VDSTTC[Carbamidomethyl (C)]LFPVEEK_.2	783.6	833.104	907.058
_EILETLIK_.2	841.286	786.341	782.459
_GALTVGITNTVGSSISR_.2	692.213	707.669	698.999
_AVQTLQMELQQIMK_.2	561.785	622.928	897.96
_GYHYATC[Carbamidomethyl (C)]LEGALK_.3	436.83	472.641	431.89
_GYHYATC[Carbamidomethyl (C)]LEGALK_.2	198.073	215.583	202.258
_VIFLEDDDVAAVVDGR_.2	536.915	586.586	700.184
_WATHGEPSPVNSHPQR_.3	248.99	248.402	309.752
_WATHGEPSPVNSHPQR_.4	158.597	149.963	110.059
_EITYMHSEGILAGELK_.3	400.251	271.74	378.209
_PVVIC[Carbamidomethyl (C)]DK_.2	351.985	294.833	348.096
_C[Carbamidomethyl (C)]QNALQQVVAR_.2	104.082	133.83	113.175
_QGRPVVIC[Carbamidomethyl (C)]DK_.2	87.3637	97.8253	90.2375
_NNEFIVIHNGIITNYK_.2	34.9982	29.0006	6.69833
_DDVC[Carbamidomethyl (C)]FFLSQSGETADTLMGLR_.2	14.0726	6.04109	3.02292
_FGFAESIANQR_.2	2160.86	2002.44	2004.7
_VLGQVSC[Carbamidomethyl (C)]ELVSPK_.2	2001.09	1916.03	1885.97
_APIDTSDVEEK_.2	1337.29	1323.91	1341.76
_VAEITELILK_.2	1148.92	1175.8	975.089
_RPDVSVQGDEVTLYTPEER_.3	687.232	728.763	673.416
_EIC[Carbamidomethyl (C)]TIQSSGGIMLLK_.2	237.567	483.482	467.579
_ISFGTDYGC[Carbamidomethyl (C)]C[Carbamidomethyl (C)]IVELGK_.2	299.472	368.207	323.737
_C[Carbamidomethyl (C)]IDTESLC[Carbamidomethyl (C)]VVAGEK_.2	55.9055	18.0263	38.4534
_TENLLGSYFPK_.2	11076.9	11583.6	11629.2
_APLDIPVPDPVK_.2	9823.69	9728.68	10558.2
_ISELDAFLK_.2	6575.96	6415.66	6596.04
_EPALNEANLSNLK_.2	6125.78	6409.58	6807.05
_LEGFHTQISK_.2	4283.74	4130.99	4271.91
_IEDGNNFGVAVQEK_.2	4103.62	3912.12	3959.39
_GPPC[Carbamidomethyl (C)]GPVNC[Carbamidomethyl (C)]NEK_.2	4055.32	3864.48	3915.42
_VFELMTSLHTK_.2	3466.89	3540.24	3044.48
_VFELMTSLHTK_.3	668.953	610.505	426.86
_LMVMEIR_.2	3517.58	3361.05	3550.11
_IVVLLQR_.2	1929.12	1360.9	1681.55
_QLVHELDEAEYR_.3	1227.17	1247.36	1198.85
_QLVHELDEAEYR_.2	132.646	169.249	162.175
_VDVFREDLC[Carbamidomethyl (C)]TK_.3	598.211	596.576	502.269
_VDVFREDLC[Carbamidomethyl (C)]TK_.2	410.491	320.961	454.022
_NAYAVLYDIILK_.2	90.2658	96.1857	46.3395
_C[Carbamidomethyl (C)]GESMLC[Carbamidomethyl (C)]VVPDISAFR_.2	96.5559	101.623	1953.93
_IIQFQATPC[Carbamidomethyl (C)]PK_.2	175.433	163.758	162.896
_ERGDQTVLILHAK_.3	126.418	144.138	125.193
_LVC[Carbamidomethyl (C)]SVTGMALPR_.2	154.915	137.265	90.5975
_NADLC[Carbamidomethyl (C)]IASGTK_.2	136.75	88.9879	143.983
_MYLC[Carbamidomethyl (C)]LSQER_.2	124.554	74.7442	61.7994
_MFYGNSDDIGVFLSK_.2	51.2998	74.3814	79.0905
_VWFGDVEAETMYR_.2	39.8165	45.0153	63.3613
_GDQTVLILHAK_.2	Filtered	Filtered	1
_VSIDNWC[Carbamidomethyl (C)]R_.2	79.2715	74.4149	82.1399
_FIYGGC[Carbamidomethyl (C)]GGNR_.2	72.4771	64.4323	78.3176
_LNQPELVAQK_.2	772.647	832.349	812.428
_YYYDGDMIC[Carbamidomethyl (C)]K_.2	777.236	704.452	689.431
_TLIGYSAAELNR_.2	548.334	664.518	585.735
_DC[Carbamidomethyl (C)]ISWVGDEGEFK_.2	519.926	533.998	707.491
_LVTEC[Carbamidomethyl (C)]EQK_.2	468.657	451.487	442.48
_ELC[Carbamidomethyl (C)]SLNQEDFFQR_.2	433.92	481.48	397.293
_MQLHGIAQPVTAVALATASLQTEK_.3	303.414	445.948	444.109
_WAAALEGYR_.2	373.867	324.404	351.886
_SLFDQGVK_.2	305.625	237.002	221.424
_HITTISDETSEQVTR_.3	186.68	177.085	142.682
_HITTISDETSEQVTR_.2	18.9842	24.7238	21.0296
_LNILEIVK_.2	149.253	128.975	127.226
_LQC[Carbamidomethyl (C)]SLDAHEIC[Carbamidomethyl (C)]LQDIQLDPER_.3	56.4511	30.4553	48.6189
_EFSMTDIDLTTLNISGR_.2	24.681	57.5309	43.0197
_VESAEIEER_.2	873.366	1059.26	649.138
_YGADVHTQSK_.2	98.1818	Filtered	136.957
_SLRPDPNFDALISK_.3	568	547.9	529.395
_SLRPDPNFDALISK_.2	14.2853	28.466	28.882
_FC[Carbamidomethyl (C)]SDC[Carbamidomethyl (C)]IVTALR_.2	595.328	570.454	547.676
_LHNQQALSSSIEEGLR_.3	532.036	608.957	536.393
_LHNQQALSSSIEEGLR_.2	8.01099	7.17456	13.6301
_VSRPLELC[Carbamidomethyl (C)]YAPTK_.3	359.068	390.551	316.353
_VSRPLELC[Carbamidomethyl (C)]YAPTK_.2	45.6632	32.9408	28.9614
_TTGNATVDHLSK_.2	365.936	373.018	367.08
_SLHSELMC[Carbamidomethyl (C)]PIC[Carbamidomethyl (C)]LDMLK_.3	253.979	223.481	203.63
_TPQEAIMDGTEIAVSPR_.3	254.538	189.682	143.812
_TPQEAIMDGTEIAVSPR_.2	25.7065	13.9713	25.5543
_IYPSREEYEAHQDR_.3	198.943	208.647	141.869
_EEYEAHQDR_.2	28.0505	89.529	81.9608
_LEQC[Carbamidomethyl (C)]GINANDVK_.2	51.4058	34.1774	41.3546
_LDVPEDLR_.2	2528.43	2827.62	2399.15
_FHEQFIVR_.2	1570.1	1658.82	1750.06
_VGPNAPEEK_.2	728.244	859.773	572.36
_LIQEIVDK_.2	741.15	672.26	634.718
_DINESDEVEVYSR_.2	635.412	551.038	570.801
_TTDGSLQIR_.2	423.044	420.342	438.654
_[Acetyl (Protein N-term)]MEELVVEVR_.2	463.506	342.207	197.389
_SVNPNKPATK_.2	280.263	290.454	344.14
_EPC[Carbamidomethyl (C)]C[Carbamidomethyl (C)]WWLAK_.2	266.91	278.505	266.076
_NVPQEEEIMPPNSLPSNNSR_.2	225.864	228.364	225.277
_SYVTDDGQGMGR_.2	183.071	156.784	180.209
_VRIEAENEK_.2	156.289	148.61	200.839
_ENSTHFSQPNSTK_.2	25.6005	44.3973	33.0642
_SAMPADAPLC[Carbamidomethyl (C)]LR_.2	844.902	1040.12	1022.68
_YLPFVPSR_.2	405.506	571.336	566.055
_ELHLDHNQISR_.3	149.107	104.632	144.148
_ELHLDHNQISR_.2	60.7101	70.4164	83.8877
_LVQAFQFTDK_.2	78108.7	80725.3	79833.2
_ATAVMPDGQFK_.2	51695.9	51894.4	47666.5
_ATAVM[Oxidation (M)]PDGQFK_.2	2036.66	2384.65	2097.88
_TIAQDYGVLK_.2	46443.5	47513.4	47024.3
_TIAQDYGVLK_.1	47.3485	36.547	31.3034
_IGHPAPNFK_.2	43581	48086	47190
_QITVNDLPVGR_.2	40802.6	42902.1	43048.9
_HGEVC[Carbamidomethyl (C)]PAGWKPGSDTIKPDVQK_.4	28770.5	29400	28616.7
_HGEVC[Carbamidomethyl (C)]PAGWKPGSDTIKPDVQK_.3	346.667	394.108	457.628
_GLFIIDDK_.2	28220.8	22308.3	21697.4
_GLFIIDDK_.1	6.26478	Filtered	Filtered
_ADEGISFR_.2	28531.6	19912.3	21204.7
_PGSDTIKPDVQK_.3	15233.1	15514.4	15068.1
_PGSDTIKPDVQK_.2	2614.48	2270.12	2508.34
_HGEVC[Carbamidomethyl (C)]PAGWK_.2	14313.8	14194.3	13616.8
_QGGLGPMNIPLVSDPK_.2	12271.2	12282.7	12510.7
_QGGLGPM[Oxidation (M)]NIPLVSDPK_.2	101.618	83.8624	97.465
_RTIAQDYGVLK_.2	8807.97	8135.15	7893.48
_RTIAQDYGVLK_.3	297.581	187.035	141.258
_LNC[Carbamidomethyl (C)]QVIGASVDSHFC[Carbamidomethyl (C)]HLAWVNTPK_.4	5064.96	4848.22	3663.34
_LNC[Carbamidomethyl (C)]QVIGASVDSHFC[Carbamidomethyl (C)]HLAWVNTPK_.3	851.327	697.477	829.479
_DISLSDYK_.2	3193.62	5316.98	7098.73
_SVDETLR_.2	1342.88	1576.96	611.557
_KQGGLGPMNIPLVSDPK_.3	513.147	424.978	441.862
_HGEVC[Carbamidomethyl (C)]PAGWKPGSDTIK_.3	314.172	307.374	369.144
_TAVVVGTITDDVR_.2	46838.9	43816.5	46685.1
_GC[Carbamidomethyl (C)]GTVLLSGPR_.2	42154	40150.4	40273.4
_TNSTFNQVVLK_.2	29640.6	29793.2	29690.7
_ILTFDQLALDSPK_.2	22678.9	29122.9	31201
_SQDIYLR_.2	12645.8	12201.8	9399.17
_TNRPPLSLSR_.2	7753.14	7610.78	7418.02
_AFVDFLSDEIK_.2	35303	37606	37745.2
_EVSFQSTGESEWK_.2	14654.1	14830.9	14452.2
_VEEQEPELTSTPNFVVEVIK_.2	7488.7	7617.32	7032.55
_VEEQEPELTSTPNFVVEVIK_.3	2092.77	1940.25	1213.04
_MSGGWELELNGTEAK_.2	7529.63	7097.19	6306.75
_M[Oxidation (M)]SGGWELELNGTEAK_.2	79.3005	94.5364	105.046
_ALVLDC[Carbamidomethyl (C)]HYPEDEVGQEDEAESDIFSIR_.3	6.3327	Filtered	Filtered
_SVGELPSTVESLQK_.2	3726.11	3862.24	3828.79
_LALQALTEK_.2	3375.96	4023.29	3818.9
_VASLEESEGNK_.2	2492.4	2596.98	2336.59
_ASVSQVEADLK_.2	2292.26	2378.58	2435.24
_VQEQVHTLLSQDQAQAAR_.3	1787.31	1630.68	1522.24
_VQEQVHTLLSQDQAQAAR_.2	13.5965	15.3998	10.3894
_LPPQDFLDR_.2	2034.79	2008.4	679.987
_IETNENNLESAK_.2	1480.8	1515.45	1570.66
_DLSDGIHVVK_.2	1465.39	1391.18	1687.95
_RLEEELR_.2	1500.26	1372.54	1383.87
_SINDNIAIFTEVQK_.2	1229.71	1221.39	1069.13
_LQNEILK_.2	1209.83	1162.56	1033.5
_EELGQGLQGVEQK_.2	1099.38	1177.95	1085.25
_GAHPSGGADDVAK_.2	629.689	1207.56	715.334
_TAVDSLVAYSVK_.2	852.562	849.31	836.186
_LSSLDNLK_.2	866.96	641.877	612.19
_DFTSLENTVEER_.2	742.825	594.787	619.561
_STLQTMESDIYTEVR_.2	714.217	572.171	527.523
_EWDMEALR_.2	669.148	526.405	530.651
_SHQDFSR_.2	102.739	846.905	772.205
_GLLDDLR_.2	625.033	501.982	547.717
_SLGETQLVLYGDVEELK_.2	550.14	575.633	390.056
_SLGETQLVLYGDVEELK_.3	54.6679	54.8733	47.7557
_SSSSSSASAAAAAAAASSSASC[Carbamidomethyl (C)]SR_.2	514.535	550.019	482.531
_HSEAFEALQQK_.2	452.704	446.898	429.254
_ERDFTSLENTVEER_.3	398.901	446.74	409.437
_QTESLESLLSK_.2	485.246	353.003	401.882
_LEGLGSSEADQDGLASTVR_.2	408.617	409.148	370.737
_LQHVEDGVLSMQVASAR_.3	136.177	275.826	112.466
_LQHVEDGVLSMQVASAR_.2	10.4176	9.98363	30.0639
_ISEVLQK_.2	185.55	233.012	107.197
_SREWDMEALR_.2	151.737	170.235	175.089
_VQSLQATFGTFESILR_.2	179.325	144.17	144.508
_QREELGQGLQGVEQK_.3	87.6014	80.3672	76.0956
_LPEEIRR_.2	54.9272	14.701	36.1018
_ESPYGLSFNK_.2	993.913	1003.62	864.249
_LRPEAQPHPSAGPK_.3	755.364	780.952	932.674
_EGLEEGDQILR_.2	646.544	561.245	707.428
_DNSILPPLDK_.2	539.224	530.715	610.868
_VNNVDFTNIIR_.2	516.727	603.44	457.132
_EISQDSLAAR_.2	520.5	543.509	482.46
_HEEQPAPGYDTHGR_.3	510.512	540.86	474.379
_GGPAEGQLQENDR_.2	536.772	516.982	468.271
_YQINNISTVPK_.2	445.901	491.898	498.041
_PSGAPIIGPK_.2	436.267	463.743	408.544
_FEEPAPLSYDSRPR_.3	397.394	418.915	386.099
_FNHNLLPSETAHKPDLSSK_.4	335.792	382.698	333.937
_PGAVSTPVK_.2	357.5	371.323	288.504
_GEEVTILAQK_.2	351.304	356.288	292.808
_DLEQPTYR_.2	417.863	262.986	285.997
_IVESDVGDSFYIR_.2	328.84	268.702	271.153
_DGNIQEGDVVLK_.2	183.256	283.566	298.009
_THFEYEK_.2	198.721	290.409	225.463
_LGSWLAIR_.2	244.903	231.991	223.682
_DNPHFQSGETSIVISDVLK_.3	244.675	269.507	179.832
_SFENKPPAHIAASHLSEPAK_.3	128.23	130.887	166.987
_SFENKPPAHIAASHLSEPAK_.4	95.1269	71.8846	47.8637
_EDTAQAAFYPQK_.2	182.183	174.952	211.474
_YESSSYTDQFSR_.2	193.912	164.215	187.18
_GKPPEADGVDR_.2	177.33	146.777	146.559
_HALLDVTPNAVDR_.3	90.3749	116.709	107.046
_HALLDVTPNAVDR_.2	64.348	46.1427	33.269
_AEQLASVQYTLPK_.2	107.896	150.818	140.116
_PTSQNQFSEHDK_.3	110.384	135.479	140.543
_FEEPAPLSYDSR_.2	129.001	127.444	106.595
_SVASSQPAKPTK_.2	204.957	115.562	24.4146
_LASHIFVK_.2	155.872	111.85	76.301
_EAIQQQQNQLVWVSEGK_.2	88.5658	108.101	123.415
_EPNLTYEPQLPYVEK_.2	100.251	76.5165	112.734
_GETLLSPLVMC[Carbamidomethyl (C)]GPHGLK_.2	61.0536	72.1887	74.2574
_GETLLSPLVMC[Carbamidomethyl (C)]GPHGLK_.3	25.6427	28.4791	22.7775
_QYFEQYSR_.2	95.7705	77.9428	91.4463
_INGTVTENMSLTDAK_.2	63.3857	100.272	89.3833
_PAHSQNQSNFSSYSSK_.3	59.582	88.0314	72.5465
_LSYLSAPGSEYSMYSTDSR_.2	89.7678	57.4088	54.4705
_VPMYEEQWSYYDDK_.2	55.1496	75.3568	31.9707
_ADGATSDDLDLHDDR_.2	39.003	46.1775	59.233
_SNHYDPEEDEEYYRK_.3	28.2737	40.9466	38.1382
_SNHYDPEEDEEYYR_.3	22.7222	27.647	33.2948
_SREDLSAQPVQTK_.2	30.2553	24.7857	25.5873
_TPSTEAAHIMLR_.2	19.6866	29.489	27.763
_DDISEIQSLASDHSGR_.2	7.48154	Filtered	13.6262
_VAMVNGVSMDNVEHAFAVQQLR_.3	8.09556	Filtered	Filtered
_TELC[Carbamidomethyl (C)]RPFEENGAC[Carbamidomethyl (C)]K_.3	125.137	175.216	140.074
_MLNYSAPSAGGC[Carbamidomethyl (C)]LLDR_.2	92.9635	111.983	118.075
_FHQNQLLSSLK_.2	23.8831	14.5268	Filtered
_MELEEVTR_.2	289.851	330.058	341.882
_LC[Carbamidomethyl (C)]QFEEAK_.2	187.645	137.896	185.753
_SQGNELFR_.2	223.332	89.979	181.249
_ASAAAAAGGGATGHPGGGQGAENPAGLK_.3	175.569	119.176	165.402
_VILLDPSIIEAK_.2	126.451	154.138	158.7
_LSPIPAVPASVPLQAWHPAK_.3	68.4649	39.4038	49.5667
_EGNC[Carbamidomethyl (C)]SGC[Carbamidomethyl (C)]IQDC[Carbamidomethyl (C)]NR_.2	44.2984	37.6117	52.6581
_TVLQIDC[Carbamidomethyl (C)]GLQLANDSVNR_.3	42.1556	59.7177	16.4746
_QDC[Carbamidomethyl (C)]DQALQLADGNVK_.2	39.5825	30.4813	19.1211
_EAC[Carbamidomethyl (C)]AHLLAITAPK_.2	4.32799	Filtered	9.11706
_KDDEENYLDLFSHK_.3	10649.4	11962.5	11621.1
_KDDEENYLDLFSHK_.2	59.5428	49.4242	37.6009
_YLPELMAEK_.2	10973.5	11711.1	10564.9
_ILGPQGNTIK_.2	10608.6	10787.9	10637.2
_SGSMDPSGAHPSVR_.2	2810.72	2581.07	2895.08
_SGSMDPSGAHPSVR_.3	2634.16	2809.72	2232.7
_SGSM[Oxidation (M)]DPSGAHPSVR_.2	175.494	188.366	163.919
_AKEEELR_.2	3298.06	4004.67	3703.81
_ASPATQPPPLLPPSATGPDATVGGPAPTPLLPPSATASVK_.4	2211.14	2739.19	2097.54
_DDEENYLDLFSHK_.2	413.645	564.504	547.088
_DDEENYLDLFSHK_.3	109.899	61.8974	74.8959
_RLQEETGAK_.2	169.86	213.889	190.505
_DSLDPSFTHAMQLLTAEIEK_.3	228.157	139.736	183.372
_GAAPPPPPVPR_.2	190.591	104.16	134.652
_MIAAVDTDSPR_.2	5808.68	5261.14	4998.92
_GGGPTSSEQIMK_.2	2940.5	2885.95	2901.25
_TGALLLQGFIQDR_.2	2358.89	2245.78	2184.78
_IGDELDSNMELQR_.2	1242.36	1167.32	1221.52
_VAADMFSDGNFNWGR_.2	505.922	473.635	523.896
_MGGEAPELALDPVPQDASTK_.2	368.802	391.126	331.713
_EAGDEFELR_.2	348.399	409.286	426.124
_VARPPPIGAEVPDVTATPAR_.3	383.186	321.511	390.621
_NHETAFQGMLR_.2	14.8663	49.2685	30.0387
_TINQESC[Carbamidomethyl (C)]IEPLAESITDVLVR_.3	13.9209	10.4941	Filtered
_RDSYLPVGSHNLK_.3	932.572	900.724	946.933
_GSTLEEVYGSVAK_.2	499.335	744.208	664.625
_SYVLPEVIC[Carbamidomethyl (C)]R_.2	346.25	273.894	342.005
_SPSSLLHDPALHR_.3	253.428	306.382	271.286
_LAEFLGDQMVK_.2	152.362	190.945	182.301
_ENSFYVDTVR_.2	174.733	125.986	116.537
_MNPAAFDFLLQR_.2	146.147	123.137	142.276
_DGPATGLGSFLR_.2	118.84	129.824	153.178
_INYGVLDWQR_.2	116.93	138.524	136.688
_GGVITDEEETSK_.2	79.9033	155.52	126.248
_AIPLAIFQAEPTVR_.2	147.476	40.7624	143.133
_AAVHGLSMQQEIGFQK_.3	99.6578	93.8646	109.23
_VLSLDTNITNQVNK_.2	74.0332	113.044	89.3179
_IHC[Carbamidomethyl (C)]GLQDSQK_.2	62.8633	100.14	112.618
_LVDVGEFSEEAQFR_.2	87.4696	73.5386	105.565
_IADQLDNIVDMR_.2	108.626	63.7448	91.1402
_EQDHASDAYTALLSSVLQR_.3	73.4878	61.3861	85.2012
_EDLDLPNHLVGLK_.2	48.8009	81.5716	73.9988
_SMVVGWVK_.2	89.689	44.5527	67.0164
_IITIPAALQQVK_.2	114.279	15.535	68.3296
_NMEVLYDSLQLAHK_.2	41.8262	45.1831	44.7222
_APQC[Carbamidomethyl (C)]IHMDC[Carbamidomethyl (C)]LR_.3	52.872	21.9397	54.2995
_AANMPDSELFELISENR_.2	42.1609	39.1697	28.9149
_KLEDYGEQK_.2	19.7434	24.2152	14.845
_DAANLLNDALAIR_.2	1072.03	933.267	1106.72
_LTQDEIISK_.2	820.198	842.412	779.321
_VDSPTVTTTLK_.2	760.787	765.735	762.735
_SEQSVAQLEEEK_.2	712.092	763.475	649.202
_VAEVLNDPENMEK_.2	582.023	711.32	669.053
_ESLNVDVVK_.2	623.297	546.924	554.298
_FEAAETLEEAAMR_.2	516.018	485.163	475.957
_HLEFMNQLK_.2	365.488	301.688	392.17
_YEEVEYYYQR_.2	302.735	273.957	383.022
_QVIQGLEALK_.2	217.569	226.386	184.951
_DGTSFGEYGGWYK_.2	168.163	160.352	178.515
_DDESNLVEEK_.2	149.719	144.174	112.204
_EFGSVDDENKPIWMHAEER_.3	80.2421	34.7758	65.5919
_SEQSVAQLEEEKK_.2	48.8823	61.8821	61.906
_KDDESNLVEEK_.2	57.0856	37.3919	64.383
_KYDDDISPSEDK_.2	55.8114	48.6897	45.5802
_ILEEAHELSEDHYK_.3	93.0278	124.894	124.36
_LPGASNAEYR_.2	90.522	76.614	86.6124
_LDHTFEQIPSR_.3	67.3319	64.5123	74.4743
_DILRPGFHDR_.3	56.7671	54.462	42.8131
_ATALAIMGDK_.2	252.191	279.501	293.473
_NAVVQGLEQPHGLVVHPLR_.3	249.254	239.353	165.149
_TTLLAGDIEHPR_.2	167.311	143.098	190.576
_TTLLAGDIEHPR_.3	20.8115	25.654	30.9573
_PGGC[Carbamidomethyl (C)]SDIC[Carbamidomethyl (C)]LLANSHK_.3	182.213	177.228	205.042
_TAC[Carbamidomethyl (C)]GVGEFR_.2	201.207	154.378	207.794
_LYFSDATLDK_.2	182.258	202.615	153.052
_LWWADQVSEK_.2	155.353	150.183	213.303
_GDYSVLVPGLR_.2	243.088	131.445	125.231
_LYWC[Carbamidomethyl (C)]DAR_.2	164.408	145.979	117.012
_VFFTDYGQIPK_.2	90.4172	130.609	173.713
_IETAAMDGTLR_.2	148.468	113.599	127.799
_AWMDGSHR_.2	132.318	117.461	131.02
_LSGC[Carbamidomethyl (C)]SQDC[Carbamidomethyl (C)]EDLK_.2	104.766	96.3319	99.4628
_EDYIEFASLDGSNR_.2	66.326	112.446	87.9633
_AALSGANVLTLIEK_.2	56.742	60.0635	81.0667
_MYDAQQQQVGTNK_.2	33.5833	57.0599	78.7761
_VPDEHMIPIENLMNPR_.3	85.5226	20.6316	47.8254
_IDAMDVHVK_.2	26.9458	59.8043	46.3728
_ETVITMSGDDHPR_.2	44.8413	31.0675	13.6004
_DC[Carbamidomethyl (C)]PDGSDEAPEIC[Carbamidomethyl (C)]PQSK_.2	13.698	19.2706	11.8689
_FC[Carbamidomethyl (C)]SEAQFEC[Carbamidomethyl (C)]QNHR_.3	9.56226	27.1738	Filtered
_VVVSGLPPSGSWQDLK_.2	30645.1	37275.7	34230.6
_IYVGNLPPDIR_.2	22426.9	21394.3	21298
_EAGDVC[Carbamidomethyl (C)]YADVYR_.2	20497.3	21189.6	21066.1
_SHEGETAYIR_.2	15270.4	15214.3	15789.1
_DGYDYDGYR_.2	7575.1	6680.64	6511.69
_DGTGVVEFVR_.2	4949.14	4964.73	5176.44
_DIEDVFYK_.2	3713.87	3226.14	2792.6
_DIEDVFYK_.1	16.5481	19.534	33.2669
_EDMTYAVR_.2	3498.52	2824.87	2299.8
_EDM[Oxidation (M)]TYAVR_.2	36.275	61.0388	55.6139
_GGPPFAFVEFEDPR_.2	2168.74	2180.62	2160
_DAEDAVYGR_.2	2146.68	1995.48	882.72
_GGPPFAFVEFEDPRDAEDAVYGR_.3	980.562	1211.11	713.724
_KEDMTYAVR_.2	169.266	130.406	172.953
_NPEQEPIPIVLR_.2	3213.98	3831.7	3251.64
_LEQLGIPR_.2	2948.52	3321.54	3420.77
_SSSPELVTHLK_.2	2645.12	2705.11	3057.12
_AINPINTFTK_.2	2300.84	2255.26	2210.29
_SANTQVVR_.2	2203.46	1942.14	1875.31
_FLLDHQGELFPSPDPSGL_.2	1266.86	1308.11	1356.89
_PSLSWLR_.2	1305.32	1140.96	1134.98
_HQIVEVAGDDK_.2	1133.2	1038.59	1045.13
_VPATLQVLQTLPEENYQVLR_.3	911.628	641.437	794.019
_VPATLQVLQTLPEENYQVLR_.2	69.0487	31.7883	48.5395
_PMPPRPPLPNQQFGVSLQHLQEK_.4	304.749	970.237	961.566
_WDDPYYDIAR_.2	395.495	472.553	552.408
_IIVFSAC[Carbamidomethyl (C)]R_.2	297.038	352.033	469.828
_MPPSHQLDHSK_.2	186.271	49.0696	111.467
_IFYVNYLSELSEHVK_.3	66.4552	75.1756	84.6703
_IFYVNYLSELSEHVK_.2	42.4834	39.6248	15.1223
_YNMGLPVDFDQYNELHLPAVILK_.3	70.147	60.8031	71.033
_MTNTNLAVVFGPNLLWAK_.2	76.2525	54.2674	23.9252
_FTTSDSC[Carbamidomethyl (C)]DR_.2	153.387	174.117	129.022
_HSGSSHLPQQLK_.3	145.943	126.94	161.602
_QVTAPELNSIIR_.2	36.6357	26.6495	Filtered
_LIVENLSSR_.2	28050.7	27674.5	28218.1
_DADDAVYELNGK_.2	7076.73	5183.88	6323.62
_QAGEVTYADAHK_.2	2338.11	2353.22	2407.39
_QAGEVTYADAHK_.3	164.534	163.655	96.4732
_SKPNLPSESR_.2	1703.4	1726.92	1763.72
_VIVEHAR_.2	2854.63	128.305	1775.43
_LDGTEVNGR_.2	1026.1	1141.09	678.371
_NEGVIEFVSYSDMK_.2	717.277	911.006	896.279
_LVEDKPGSR_.2	810.043	44.2289	720.302
_C[Carbamidomethyl (C)]SWQDLK_.2	442.334	484.129	375.909
_IQNNDNVGKPK_.2	17.7888	335.997	413.029
_GESENAGTNQETR_.2	304.63	139.003	102.522
_VTVLDTNDNAPK_.2	72.8962	74.08	58.9316
_YFLQTTTPLDYEK_.2	16.1049	19.6163	47.3371
_LFEVGGSPANTR_.2	1431.81	1234.81	1374.86
_GLTPTGMLPSGVLSGGK_.2	867.599	1074.39	850.417
_YENNVMNIR_.2	834.983	731.065	763.757
_DAMPSDANLNSINK_.2	749.56	758.874	769.1
_IITEGASILR_.2	781.014	697.976	569.317
_YLFLGDYVDR_.2	587.399	626.497	594.658
_EESESVLTLK_.2	341.149	324.769	296.006
_AHEAQDAGYR_.2	191.58	297.508	323.063
_HLTEYFTFK_.2	202.254	187.576	171.703
_EVFDNDGKPR_.2	209.4	154.457	191.072
_TQEHFTHNTVR_.3	123.933	84.1823	98.7726
_TQEHFTHNTVR_.2	40.5742	37.8063	32.411
_ALTSETNGTDSNGSNSSNIQ_.2	9.48914	16.5813	10.3911
_AAEC[Carbamidomethyl (C)]NIVVTQPR_.2	16357	15721	16763.2
_YQILPLHSQIPR_.3	14894.9	12808.8	13390.1
_YQILPLHSQIPR_.2	1371.29	962.325	1279.12
_VFDPVPVGVTK_.2	14948.1	14039.2	14248.8
_AIEPPPLDAVIEAEHTLR_.3	9396.11	15022.6	13082.2
_FESILPR_.2	11651.9	12327.5	12633.4
_MGGEEAEIR_.2	11237.3	10696.3	10287.2
_M[Oxidation (M)]GGEEAEIR_.2	110.277	75.9656	87.4464
_DVVQAYPEVR_.2	8286.23	11119.8	11266.1
_LAQFEPSQR_.2	10877.2	9913.05	9881.32
_SSVNC[Carbamidomethyl (C)]PFSSQDMK_.2	10013.7	10031.5	10084.6
_SSVNC[Carbamidomethyl (C)]PFSSQDM[Oxidation (M)]K_.2	120.23	144.606	146.461
_YTQVGPDHNR_.2	8357.3	8854.49	8485.21
_LSMSQLNEK_.2	8104.77	8656.5	8407.88
_LSM[Oxidation (M)]SQLNEK_.2	122.611	80.0535	86.897
_ELDALDANDELTPLGR_.2	7733.36	8674.36	8894.08
_DFVNYLVR_.2	8139.13	8656.52	8149.2
_LGGIGQFLAK_.2	7807.25	7149.62	7071.07
_LETHMTPEMFR_.3	5929.54	5041.19	4821.36
_LETHMTPEMFR_.2	1976.49	1831.18	1803.81
_LAAQSC[Carbamidomethyl (C)]ALSLVR_.2	6371.32	6914.61	6792.6
_YGDGPRPPK_.2	5973.08	6082.27	6157.48
_AAMEALVVEVTK_.2	6006.12	6540.81	5586.2
_MTPSYEIR_.2	7389.73	5183.73	5043.75
_NFLYAWC[Carbamidomethyl (C)]GK_.2	5840.87	5657.76	5733.74
_AENNSEVGASGYGVPGPTWDR_.2	2960.49	2623.6	2766.98
_AENNSEVGASGYGVPGPTWDR_.3	1745.98	2139.74	1799.59
_YPSPFFVFGEK_.2	4347.34	4129.32	4284.87
_GISHVIVDEIHER_.3	3196.07	3674.35	3949.39
_GISHVIVDEIHER_.2	422.914	536.366	588.842
_LNQYFQK_.2	3200.49	4888.06	4118.86
_VQSDGQIVLVDDWIK_.2	3683.72	3639.12	3808.78
_VQSDGQIVLVDDWIK_.3	80.6631	69.2559	26.6047
_LQISHEAAAC[Carbamidomethyl (C)]ITGLR_.3	2803.86	3307.22	3341.89
_LQISHEAAAC[Carbamidomethyl (C)]ITGLR_.2	196.387	170.116	172.642
_TPLHEIALSIK_.2	3280.29	2881.45	2507.72
_TPLHEIALSIK_.3	305.642	185.46	146.833
_PSAAGINLMIGSTR_.2	2961.41	2688.11	2435.63
_TTQVPQFILDDFIQNDR_.2	2394.21	2394.27	2513.39
_TTQVPQFILDDFIQNDR_.3	131.652	103.376	32.8956
_QLYHLGVVEAYSGLTK_.3	2094.57	2502.49	2319.16
_QLYHLGVVEAYSGLTK_.2	20.4704	21.8723	33.2874
_EGETVEPYK_.2	1894.21	2125.06	1158.07
_HLEMNPHFGSHR_.3	1531.15	1614.24	1569.32
_HLEMNPHFGSHR_.2	34.4822	7.72711	51.0672
_LFTAHNNMTNYATVWASK_.3	873.749	661.235	694.979
_QPAIISQLDPVNER_.2	772.67	687.655	739.766
_YDNGSGYR_.2	596.786	951.644	500.704
_AGYGAGVGGGYR_.2	504.063	458.155	469.674
_LNMATLR_.2	658.316	343.954	412.1
_SC[Carbamidomethyl (C)]GYSVR_.2	344.444	411.793	233.89
_FMC[Carbamidomethyl (C)]EVQVEGYNYTGMGNSTNK_.3	310.747	286.707	219.722
_GAYGTGYFGQGR_.2	200.11	161.188	181.321
_NELMYQLEQDHDLQAILQER_.3	197.266	138.171	53.8777
_ISAVSVAER_.2	165.489	82.3073	Filtered
_GMTLVTPLQLLLFASK_.2	46.7608	19.3876	29.2169
_GM[Oxidation (M)]TLVTPLQLLLFASK_.2	15.9673	15.415	19.5522
_RISAVSVAER_.2	39.187	41.2421	43.0731
_QISRPSAAGINLMIGSTR_.3	38.4617	58.7878	Filtered
_FMC[Carbamidomethyl (C)]EVQVEGYNYTGMGNSTNKK_.3	35.8906	40.628	34.4245
_VHAC[Carbamidomethyl (C)]GVNPVETYIR_.3	1671	1778.73	1755.76
_VHAC[Carbamidomethyl (C)]GVNPVETYIR_.2	171.244	176.191	164.946
_DLSLLSHGGR_.2	1832.69	1707.96	1877.07
_VFEFGGPEVLK_.2	1295.76	1281.49	1300.71
_IVLQNGAHEVFNHR_.3	1095.38	1325.65	1308.78
_PVIGSQYPLEK_.2	874.497	929.663	1039.7
_VAEAHENIIHGSGATGK_.3	680.785	710.323	723.82
_VAEAHENIIHGSGATGK_.4	44.3112	41.3575	33.0476
_VAEAHENIIHGSGATGK_.2	7.64224	6.7231	7.1397
_ILGTAGTEEGQK_.2	733.149	692.477	692.906
_AGESVLVHGASGGVGLAAC[Carbamidomethyl (C)]QIAR_.3	690.98	657.096	687.51
_VFTSSTISGGYAEYALAADHTVYK_.3	416.183	582.384	443.759
_SDIAVPIPK_.2	423.727	553.268	429.644
_DHQVLIK_.2	486.19	446.975	412.948
_ALIHSAC[Carbamidomethyl (C)]VK_.2	324.135	337.215	558.459
_GTIEINPR_.2	150.767	225.127	121.853
_KPLLPYTPGSDVAGVIEAVGDNASAFK_.3	130.011	134.681	131.436
_PLLPYTPGSDVAGVIEAVGDNASAFK_.3	52.4976	118.821	160.462
_ESSIIGVTLFSSTK_.2	114.394	103.395	92.3823
_AYENAVGILSR_.2	284.146	225.5	305.008
_EAADAELGQLR_.2	227.317	252.668	243.73
_LTGLGQSNAALR_.2	202.282	230.57	214.488
_LEGQLEALSLEASQALK_.2	184.406	199.528	254.839
_ASQAEISSLQSVR_.2	172.271	201.874	249.293
_LENVSLSQQLTETQHR_.3	169.625	205.269	179.605
_LENVSLSQQLTETQHR_.2	3.57885	3.88322	Filtered
_EDTIC[Carbamidomethyl (C)]LLQNEK_.2	175.6	165.254	179.852
_AMTDLQNMLEAK_.2	145.965	220.917	146.169
_LGELQGEAASR_.2	210.074	149.359	136.62
_VGSLGLPAHPR_.2	163.956	165.794	131.795
_TLLQQNQQLK_.2	123.634	165.206	157.455
_LALELEHEK_.2	92.0824	153.529	136.424
_DNTVHDLR_.2	132.491	98.0225	142.913
_EQMVAVTEANEALK_.2	89.8555	108.32	141.326
_VQC[Carbamidomethyl (C)]AEVNR_.2	124.897	103.898	97.203
_VLELEDELQESR_.2	92.9057	94.0124	138
_AQLQLLQK_.2	107.14	135.588	78.322
_GEASSSNPATPIK_.2	85.2658	87.0001	145.03
_LQAEADDLQIR_.2	69.4553	132.239	79.329
_SGQVEHLQQETAALK_.3	69.4578	84.7163	108.652
_AQGGSSDSSLALHER_.3	62.2606	51.3611	109.877
_AQGGSSDSSLALHER_.2	4.33546	7.14262	8.58819
_AELQAQLAALSTK_.2	83.2172	79.7234	64.552
_QLTLTQEALQSR_.2	66.6732	61.895	40.307
_SELEMAQEDLSMTQK_.2	48.5168	36.3941	61.9531
_QQLDLTEQQGR_.2	44.4078	45.4145	46.4776
_TEDSNAGNSGGNVPAPDSTK_.2	43.0095	23.1622	58.6836
_LQAQVEC[Carbamidomethyl (C)]SHSSQQR_.3	23.0498	52.655	47.1831
_QWYQQQLALAQEAR_.2	26.3666	35.4463	43.2145
_HLVQALQASLEK_.2	52.9237	21.2021	26.046
_[Acetyl (Protein N-term)]MDGASAEQDGLQEDR_.2	33.6843	26.2486	29.5128
_IQALEAELQAVSHSK_.2	19.5416	6.14231	29.9405
_AAELWGEQAEAR_.2	988.386	865.747	800.065
_EPEAAAPAPGTGGDSVC[Carbamidomethyl (C)]GETHR_.3	631.525	663.479	697.244
_AQLEAHLGQVM[Oxidation (M)]ESVR_.2	321.656	330.229	373.691
_AQLEAHLGQVMESVR_.3	292.754	175.236	190.914
_SQEAQSLQQQR_.2	461.96	434.811	428.549
_FMELMQEK_.2	346.101	389.413	430.4
_LAHLLASAQK_.2	319.87	337.631	376.005
_EGESEDLASR_.2	315.598	340.847	302.758
_ALSAVSTQQK_.2	298.587	394.456	196.245
_EQLAELQSGFVK_.2	306.698	274.792	290.523
_VQELETSLAELR_.2	312.085	280.278	253.03
_AGMQLNLEELQK_.2	302.683	272.403	268.409
_DNPTAQQIMQLLR_.2	317.19	260.416	260.882
_LEAATQQNQQLR_.2	260.176	272.554	275.132
_MQQMSEQVHTLR_.2	96.1831	73.6924	111.422
_MQQMSEQVHTLR_.3	94.7969	104.52	67.7066
_LLELQELVLR_.2	209.707	117.51	127.153
_QELQETQER_.2	117.402	115.025	118.874
_YQQLAVALDSSYVTNK_.2	90.8855	70.6869	125.507
_LTNENMEITSALQSEQHVK_.3	92.0821	77.853	106.904
_VEELEHR_.2	96.9792	53.1858	92.2555
_EVLHNQLLLQTQLVDQLQQQEAQGK_.3	35.6646	58.4624	22.5666
_AELQTALAHTQHAAR_.3	396.647	352.485	358.436
_AELQTALAHTQHAAR_.2	7.6929	6.48209	Filtered
_SDLAVPSELALLK_.2	1886.43	2116.96	2067.87
_LADGGATNQGR_.2	1193.83	1103.72	1064.09
_STHTLDLSR_.2	923.556	921.776	858.026
_STSSFPC[Carbamidomethyl (C)]PAGHFNGFR_.3	821.139	791.472	647.4
_ELSEALGQIFDSQR_.2	385.937	343.469	413.066
_YSSDYFQAPSDYR_.2	336.148	354.758	394.65
_ASHEEVEGLVEK_.2	214.925	143.94	190.356
_ASHEEVEGLVEK_.3	164.469	129.005	117.279
_AVDTWSWGER_.2	257.286	330.988	345.264
_AAFGQGSGPIMLDEVQC[Carbamidomethyl (C)]TGTEASLADC[Carbamidomethyl (C)]K_.3	56.5398	93.7394	81.8049
_RIDITLSSVK_.2	66.7205	53.0581	27.8112
_GQWGTVC[Carbamidomethyl (C)]DNLWDLTDASVVC[Carbamidomethyl (C)]R_.3	53.9384	51.7911	28.6878
_AVIDHTIK_.2	50.5181	72.9403	516.3
_VSDQPLESR_.2	156.807	227.461	164.106
_NPPVNAISTTLLR_.2	160.34	122.716	174.925
_LASQGNPPLK_.2	112.658	127.566	149.899
_AVQAAVQYPYEVGIK_.2	147.85	118.438	106.94
_LHNALALIR_.2	121.287	99.9772	145.95
_EWQSLAGSPSSK_.2	74.6225	159.054	102.444
_VSDLAGLDVGWK_.2	88.0769	106.255	115.964
_YC[Carbamidomethyl (C)]PIPDVLC[Carbamidomethyl (C)]ELGR_.2	110.038	97.0383	88.9556
_LTGVPAALDLITSGR_.2	73.1879	85.617	73.4057
_GGPMFYASTVGLPTVLEK_.2	43.5614	32.0355	60.9294
_MQQSGHPWSGPK_.2	29.1886	21.25	35.0139
_HLSAEDFSR_.2	113.417	121.976	142.882
_GMEISPMC[Carbamidomethyl (C)]DK_.2	746.244	834.037	639.472
_ATITEEAYQK_.2	567.41	641.105	591.292
_TEQEDVLAK_.2	477.585	503.012	494.939
_NNFAALTNLQDR_.2	513.665	490.767	460.368
_IQVLQNMVHC[Carbamidomethyl (C)]ADLSNPTK_.3	494.536	492.973	443.497
_ELTHLSEMSR_.2	429.52	433.075	430.18
_IMEEFFR_.2	506.486	366.658	367.251
_VTSSGVLLLDNYSDR_.2	294.154	289.2	337.77
_LMHSSSLTNSSIPR_.3	253.785	259.011	220.482
_LMHSSSLTNSSIPR_.2	28.6433	36.5545	34.4061
_LLQEENC[Carbamidomethyl (C)]DIFQNLTK_.2	232.255	204.905	251.854
_HMNLLADLK_.2	219.102	150.954	213.64
_SGNQVSEFISNTFLDK_.2	159.242	208.131	112.417
_SPMC[Carbamidomethyl (C)]NQPSINK_.2	92.5644	106.339	99.4228
_DSGSQVEEDTSC[Carbamidomethyl (C)]SDSK_.2	106.817	92.1116	84.8267
_HSVSEMASNK_.2	112.331	Filtered	154.551
_RPMSQISGVK_.2	59.0084	32.7069	54.8897
_EVFPTAALMPGAEK_.2	1987.76	1890.34	1703.39
_EELVEESQTK_.2	1193.94	1199.21	872.77
_FSPPPAMEK_.2	320.381	153.991	359.284
_LYSVVFQEIC[Carbamidomethyl (C)]NR_.2	265.955	270.423	200.786
_RFSPPPAMEK_.2	135.127	220.212	182.105
_KYSWDVK_.2	98.156	103.854	77.6069
_HGIPFALATSSGSASFDMK_.3	53.5562	60.9973	62.5485
_PGGLPC[Carbamidomethyl (C)]QNEMNR_.2	52.4651	62.7502	66.6582
_STVPTDFSSAK_.2	999.139	778.541	706.513
_IEVSQLLK_.2	358.983	437.924	448.109
_EGLLSMANAGR_.2	975.992	880.801	959.376
_LC[Carbamidomethyl (C)]VIAEC[Carbamidomethyl (C)]GELK_.2	818.172	882.087	988.618
_HVVFGQVIK_.2	506.723	662.65	554.251
_SQNWEMAIK_.2	471.977	557.478	519.004
_PSNPSNPR_.2	511.844	509.756	458.109
_LQPIALSC[Carbamidomethyl (C)]VLNIGAC[Carbamidomethyl (C)]K_.2	494.659	343.323	316.055
_ILLITEDLK_.2	394.768	324.112	386.17
_ILENVEVK_.2	315.347	370.09	397.464
_FEDENFHYK_.2	299.929	302.625	346.212
_FEDENFHYK_.3	18.966	22.3982	14.3572
_EYDQALADLK_.2	220.321	264.937	275.283
_DGSGDSHPDFPEDADIDLK_.3	34.7535	46.7882	42.5102
_EYDQALADLKK_.2	33.3054	24.0724	32.6065
_ASSGLLYPLER_.2	11334.1	10731.4	10772.9
_[Acetyl (Protein N-term)]AETLEFNDVYQEVK_.2	7750.87	8378.64	9019.06
_ITVPGNFQGHSGAQC[Carbamidomethyl (C)]ITC[Carbamidomethyl (C)]SYK_.3	6865.01	5963.56	5964.18
_LFLLPHK_.2	5008.17	6102.52	5987.07
_NMSGSLYEMVSR_.2	5050.93	5496.97	5169.67
_IYPTFLHLHGK_.2	3572.96	3507.66	4045.34
_IYPTFLHLHGK_.3	1440.04	1323.19	1343.61
_SDHPGISITDLSK_.2	3460.12	3500.92	3873.5
_SDHPGISITDLSK_.3	1530.09	1534.59	1226.87
_FDEISFVNFAR_.2	4870.03	5408.68	4665.01
_VDNIQAGELTEGIWR_.2	4199.12	4898.98	4986.22
_VDNIQAGELTEGIWR_.3	48.4134	53.1968	48.5833
_LFDFVNAK_.2	5209.54	4367.86	4406.45
_ADVIQATGDAIC[Carbamidomethyl (C)]IFR_.2	4363.21	4246.77	4210.08
_ADVIQATGDAIC[Carbamidomethyl (C)]IFR_.3	155.655	128.282	88.1587
_IPYTTVLR_.2	3309.43	3616.52	3612.82
_GWNWGTVK_.2	2197.76	2134.36	1873.25
_ELQC[Carbamidomethyl (C)]LTPR_.2	2535.06	1699.42	1550.24
_SFDFEIETK_.2	2221.88	1893.96	1417.51
_QGTQYTFSSIER_.2	839.883	750.688	843.217
_KEEWDRK_.2	345.616	397.564	361.406
_FYVPPTQEDGVDPVEAFAQNVLSK_.3	327.415	458.106	271.05
_GFIYVHKPPVHIR_.3	172.677	241.671	206.882
_KAGEIWK_.2	198.546	155.666	177.729
_QGTQYTFSSIEREEYGK_.3	88.1354	96.3102	120.848
_DEDISLTLNMNEEEVEK_.2	104.148	67.9746	44.8811
_EFVSSDESSSGENK_.2	45.5232	38.3095	47.0489
_FSPSQVPIQTR_.2	508.145	577.641	624.9
_MTSFAEQK_.2	391.894	215.802	293.395
_EALSPC[Carbamidomethyl (C)]PSTVSTK_.2	241.577	226.323	208.12
_SLYTYC[Carbamidomethyl (C)]PETEEINK_.2	168.535	235.924	241.477
_SC[Carbamidomethyl (C)]VPLNTNELNSNENIHYK_.3	205.068	180.726	241.384
_FLQDYDIR_.2	189.673	195.055	197.943
_VC[Carbamidomethyl (C)]C[Carbamidomethyl (C)]GFFFK_.2	160.166	119.115	169.062
_LMEDMDTVIK_.2	196.398	106.351	142.949
_SFVC[Carbamidomethyl (C)]FGDDGEPQLK_.2	125.797	129.382	105.311
_SPTTPIDPEK_.2	90.6929	99.5458	121.922
_GPPVSSLSLASLNTGDNESVHSGK_.3	66.1138	83.1586	97.8938
_DTTQLLASEMVHLR_.2	76.4339	74.8409	75.3572
_SESVEGFLSPSR_.2	80.7286	Filtered	92.5441
_DYTVSLDSDMDDASK_.2	92.6147	57.3505	63.6972
_IAC[Carbamidomethyl (C)]NLAWLVAK_.2	79.4776	62.2817	68.2096
_LNSSLHFLQQEMQR_.3	74.0828	64.3765	68.332
_TAFLTVVK_.2	63.7193	62.9228	54.5939
_LSLQQEMLMQMR_.2	66.601	33.0595	53.9902
_PLLGHDAVIQALAQK_.3	49.8906	29.5816	41.8609
_PFDHYDFSR_.2	44.8733	29.523	28.9752
_LNQSSPDNVTDTK_.2	51.0481	20.1044	16.9962
_DWENASTTSSVASGTEYTGPK_.2	15.2149	15.1404	26.7791
_EHHTVEAPGGQK_.2	4.1741	Filtered	6.12359
_ENGLSTSQQVPAQR_.2	21.6694	40.6975	32.0525
_VVYTPESLYK_.2	771.708	885.566	827.438
_YFPVFSDR_.2	836.707	685.751	651.61
_AVC[Carbamidomethyl (C)]ALLNSGGGIIK_.2	688.51	732.097	677.457
_VPSSWQVK_.2	640.145	711.903	661.418
_IDLTSLR_.2	368.545	448.73	326.672
_LC[Carbamidomethyl (C)]ITPLVC[Carbamidomethyl (C)]VLNSDR_.2	324.736	292.896	411.178
_RLQYLEK_.2	337.957	261.926	251.158
_NVFHC[Carbamidomethyl (C)]EPANILYIC[Carbamidomethyl (C)]ENQPLK_.3	277.028	274.309	264.558
_TSTDVMDSQEALAFLK_.2	187.262	303.615	316.218
_HGVGLDVPPIFR_.3	147.587	146.978	93.6283
_HGVGLDVPPIFR_.2	93.6067	88.6473	138.969
_FC[Carbamidomethyl (C)]C[Carbamidomethyl (C)]AVFAK_.2	158.652	144.559	144.783
_SWNTEAGVPLATLC[Carbamidomethyl (C)]SNLYHR_.3	136.239	174.18	87.9409
_EWTAWMMEADPDLSR_.2	54.4848	28.1029	52.178
_YVLNFLEVHDK_.3	55.5205	27.9009	38.8312
_LC[Carbamidomethyl (C)]EQGINPEALSSVIK_.2	309.524	301.596	367.322
_LVTPEDDELDELRPGQR_.3	1117.08	1051.88	974.735
_HAYDLIQK_.2	448.879	430.692	500.152
_AGLLNTSGTK_.2	464.543	330.983	307.876
_GGLIGLAAC[Carbamidomethyl (C)]SIALGK_.2	304.786	318.186	337.588
_ELIEPVLTC[Carbamidomethyl (C)]FNDADSR_.2	222.178	316.771	394.338
_EVANVC[Carbamidomethyl (C)]NQSLMK_.2	248.135	295.934	300.879
_TLESQNLFC[Carbamidomethyl (C)]C[Carbamidomethyl (C)]LYR_.2	248.446	266.94	278.104
_LAADPDPNVK_.2	254.243	240.876	221.524
_IYSNNQYAR_.2	255.245	234.544	220.674
_EFVAQNNTVQIK_.2	202.316	193.314	237.219
_EFIQLAGR_.2	171.271	148.714	221.967
_LQC[Carbamidomethyl (C)]VPNPELLQTEDSLK_.2	173.762	126.127	184.429
_GLEC[Carbamidomethyl (C)]SPSTPTMNSYFYK_.2	158.687	159.338	132.616
_SGSELLDR_.2	166.587	130.31	135.604
_MC[Carbamidomethyl (C)]EVVLGEFLK_.2	102.916	122.937	117.312
_ADSPSIDYAELLQHFEK_.3	91.3828	97.3434	83.3338
_ADSPSIDYAELLQHFEK_.2	18.9401	24.5487	26.6266
_FMINLLK_.2	122.035	85.7112	83.5338
_GAVLPHFNVLFDGLSK_.3	87.9296	43.1839	58.1325
_YYAC[Carbamidomethyl (C)]EALYNIVK_.2	56.7831	37.3038	22.2923
_ILC[Carbamidomethyl (C)]DVPC[Carbamidomethyl (C)]SGDGTMR_.2	8973.57	8718.04	8667.63
_ILDMC[Carbamidomethyl (C)]AAPGSK_.2	7295.42	6966.67	6824.52
_ILLTQENPFFR_.2	6157.49	6365.31	6085.91
_LSSPC[Carbamidomethyl (C)]IMVVNHDASSIPR_.3	6857	5482.72	5701.91
_FYALDPSFPR_.2	5777.87	5726.34	6080.58
_MMGLEVLGEK_.2	4795.33	4877.01	4772.86
_IITVSMEDVK_.2	4839.63	4221.15	4244.2
_IITVSM[Oxidation (M)]EDVK_.2	113.154	89.6691	109.038
_ESTQLSPADLTEGKPTDPSK_.3	4528.59	4324.5	4405.78
_ELEDLEVDGQK_.2	4170.62	4184.3	4428.98
_SEGALELADVSNELPGLK_.2	3643.04	3626.31	4343.36
_NVLLNNSEK_.2	3503.76	4413.49	2776.25
_LQIDVDGR_.2	3602.22	3234.3	2924.06
_WMPGITQWK_.2	2920.12	3220.57	3303.48
_EILHC[Carbamidomethyl (C)]LK_.2	2870.33	2830.01	2982.67
_EILFYDR_.2	2349.21	3160.31	2772.59
_LAQEGIYTLYPFINSR_.2	1840.58	1942.34	2514.27
_LAQEGIYTLYPFINSR_.3	556.696	625.318	656.844
_NNSGEEFDC[Carbamidomethyl (C)]AFR_.2	2471.06	2603.42	2492.84
_LSSETYSQAK_.2	2292.78	2601.6	1541.72
_FHQFLVSETESGNISR_.3	1980.77	2150.95	1879.45
_FHQFLVSETESGNISR_.2	86.5518	78.547	136.358
_LFEHYYQELK_.2	1433.6	1452.13	1524.2
_LFEHYYQELK_.3	243.226	289.54	178.773
_EPLPATLR_.2	2722.7	1033.86	1142.29
_LQAMHLER_.2	836.298	991.979	2686.51
_EGVILTNESAASTGQPDNDVTEGQR_.3	1199.39	1200.14	1385.31
_DGVC[Carbamidomethyl (C)]GPPPSK_.2	1373.67	1377.61	1028.13
_EDPFVFIPEDDPLFPPIEK_.2	1108.98	1301.68	1257.75
_GAEQLAEGGR_.2	1204.63	1612.36	802.477
_LQQQQRPEDAEDGAEGGGK_.3	1048.88	1153.38	1077.59
_DGQWFTDWDAVPHSR_.3	506.757	509.894	479.52
_DGQWFTDWDAVPHSR_.2	164.074	157.897	226.492
_WTTLNSLQLHGLQLR_.3	456.8	384.382	357.125
_WTTLNSLQLHGLQLR_.2	7.41961	10.4706	4.20139
_LESPSFTGTGDTEIAHATEDLENNGSK_.3	420.119	349.039	389.32
_YEPDSANPDALQC[Carbamidomethyl (C)]PIVLC[Carbamidomethyl (C)]GWR_.3	390.63	379.288	387.434
_GEAGWEGGYPEIVK_.2	406.73	373.671	338.21
_C[Carbamidomethyl (C)]YLLVHQAK_.2	228.507	236.262	346.267
_RGEAGWEGGYPEIVK_.3	270.379	184.237	254.275
_VEVPQPLSWYPEELAWHTNLSR_.3	204.979	157.896	121.592
_LQQQQRPEDAEDGAEGGGKR_.4	101.988	101.947	106.91
_LQQQQRPEDAEDGAEGGGKR_.3	23.8917	25.5349	45.771
_MVYSTC[Carbamidomethyl (C)]SLNPIEDEAVIASLLEK_.3	50.374	58.5503	94.2334
_YMPQNPC[Carbamidomethyl (C)]IIATK_.2	8121.96	8919.43	8863.27
_YM[Oxidation (M)]PQNPC[Carbamidomethyl (C)]IIATK_.2	34.9761	42.8426	49.234
_EAAFDDAVEER_.2	5028.98	4863.6	4710.96
_GEFGGFGSVSGK_.2	4728.56	4767	4610.59
_IGEEQSPEDAEDGPPELLFIHGGHTAK_.4	3335.21	3578.41	3005.33
_IGEEQSPEDAEDGPPELLFIHGGHTAK_.3	82.793	121.161	92.0814
_LHSFESHK_.2	1383.37	1692.22	1681.8
_HPSKPDPSGEC[Carbamidomethyl (C)]NPDLR_.3	1138.89	1077.47	1240.11
_DEIFQVQWSPHNETILASSGTDR_.3	95.7917	113.271	40.6736
_PSHSVDAHTAEVNC[Carbamidomethyl (C)]LSFNPYSEFILATGSADK_.4	82.8104	52.8699	12.6781
_IFANTESYLK_.2	3891.94	4068.41	4138.14
_ANNYNEAVYLVR_.2	3121.34	3084.92	2841.77
_DGVLEEQIER_.2	2622.64	2518.27	2331.1
_TC[Carbamidomethyl (C)]AAQLVSYPGK_.2	2457.92	2421.78	2484.77
_ATNDEIFSILK_.2	1967.09	2104.79	2029.86
_LDTMNTTC[Carbamidomethyl (C)]VDR_.2	1801.6	1632.7	1459.14
_MFDYTDDPEGPVMPGSHSVER_.3	1193.65	993.164	1063.39
_TLAESDEGK_.2	752.809	1452.8	684.155
_TSDANETEDHLESLIC[Carbamidomethyl (C)]K_.3	901.167	736.538	823.588
_SFSHSFSALAK_.2	676.26	683.329	730.996
_NHPQMIAVLVDK_.2	354.455	450.892	460.706
_NHPQMIAVLVDK_.3	219.264	271.127	176.859
_VMFEVWR_.2	671.026	717.058	529.039
_DVPNPNQDDDDDEGFSFNPLK_.2	313.985	206.763	238.215
_FVIEENLHC[Carbamidomethyl (C)]IIK_.2	173.519	193.7	87.2497
_FVIEENLHC[Carbamidomethyl (C)]IIK_.3	111.881	96.5006	77.7674
_NYNFGGEFVEAMIR_.2	125.658	146.869	121.096
_C[Carbamidomethyl (C)]ETDGTSVLTPWYK_.2	113.708	92.5327	119.61
_PHPQEEYLDC[Carbamidomethyl (C)]LWAQIQK_.3	41.7025	104.141	42.8489
_THVPMLQVWTADK_.2	32.9607	46.1644	84.1661
_SAC[Carbamidomethyl (C)]SLESNLEGLAGVLEADLPNYK_.3	33.5149	26.7352	13.9362
_ILDIVPPTFSALC[Carbamidomethyl (C)]PANPTC[Carbamidomethyl (C)]IYK_.3	197.928	174.624	Filtered
_IFKPEELR_.2	256.04	261.137	260.894
_LVQAIFPTPDPAALK_.2	210.039	244.607	186.622
_NANC[Carbamidomethyl (C)]SLPSC[Carbamidomethyl (C)]QK_.2	184.707	169.686	186.375
_NVLNHMTHC[Carbamidomethyl (C)]QSGK_.3	156.009	114.064	74.9032
_ELEQEEEER_.2	125.405	85.6744	68.7696
_VEGDMYESANNR_.2	83.0235	104.206	77.3478
_FVDSGEMAESFPYR_.2	91.4225	66.4792	72.4101
_MESTETEER_.2	79.2778	65.7419	74.9644
_TVLSNNLSPFAMDK_.2	50.5439	53.9349	66.0586
_EENTSNESTDVTK_.2	8.86452	22.5956	12.9322
_FSMPGFK_.2	36517	36691.6	36556.8
_FSM[Oxidation (M)]PGFK_.2	439.164	396.297	405.883
_AEGPEVDVNLPK_.2	20896.2	21995.9	23269.1
_MPEMNIK_.2	19539.9	18935.8	19782.1
_MPEMHFK_.2	18224.9	18155	18550.5
_VDVEVPDVSLEGPEGK_.2	16898.8	16543.5	17557.3
_GEGPEVDVNLPK_.2	16738	16058.5	16820.6
_GEGPDVDVNLPK_.2	15953.8	15723.5	15386.8
_VDIDAPDVDVHGPDWHLK_.3	11948.7	13714.4	12425.4
_VDIDAPDVDVHGPDWHLK_.4	2041.17	1856.49	1536.11
_VDIDAPDVDVHGPDWHLK_.2	25.7742	15.1623	18.1181
_VDVDVPDVNIEGPDAK_.2	14919.5	14615	12680.5
_ISMPDVDLHLK_.2	8922.9	10525.7	6100.56
_ISMPDVDLHLK_.3	2819.66	2216.5	1905.16
_ISM[Oxidation (M)]PDVDLHLK_.2	544.609	169.6	202.708
_GDVDVSLPK_.2	8974.84	9022.42	8686.14
_GDVDVSLPK_.1	32.6474	38.6828	10.5711
_ISMPDFDLHLK_.2	6908.03	6426.69	6935.95
_ISMPDFDLHLK_.3	1011.14	772.668	670.619
_ISMPEVDLNLK_.2	6654.05	6497.52	5603.75
_ISM[Oxidation (M)]PEVDLNLK_.2	98.5093	79.9728	91.971
_VPDVDIR_.2	7434.85	5741.1	4380.83
_LNVGAPDVTLR_.2	5730.74	5590.49	5630.45
_LEVPDMNIR_.2	5323.85	5616.87	5590.98
_MPDMHFK_.2	4843.72	5301.63	5516.24
_VDIEGPDVNIEGPEGK_.2	5181.84	5583.03	4828.97
_VDVSAPDVEAHGPEWNLK_.3	4830.21	4997.2	5337.45
_VDVSAPDVEAHGPEWNLK_.2	33.4251	43.8654	54.9531
_VDINAPDVDVR_.2	5053.32	4965.73	5029.46
_VSAPEVSVGHK_.2	4852.61	4516.01	5338.57
_VPEVDVR_.2	6204.77	4811.22	2861.44
_VDIDVPDVNLEAPEGK_.2	4898.62	4423.27	4367.56
_VDINAPDVEVQGK_.2	4639.02	4527.81	4485.56
_LQVTMPGIK_.2	4687.89	4348.82	4525.62
_VDIEAPDVSLEGPEGK_.2	4327.73	4945.94	4284.24
_ISAPNVDFNLEGPK_.2	4540.9	4258	4631.26
_GDLDIAGPNLEGDFK_.2	4378.27	4226.48	4669.74
_VDIETPNLEGTLTGPR_.2	3770.51	4296.54	4176.23
_VDIETPNLEGTLTGPR_.3	245.192	235.838	194.209
_MPTFSTPGAK_.2	4291.35	4225.99	4166.47
_SSGC[Carbamidomethyl (C)]DVNLPGVNVK_.2	4043.63	4308.99	4095.28
_KPDIDITGPK_.2	4297.21	4145.38	4003.17
_VDISAPDVDVHGPDWHLK_.3	3175.64	3664.92	4009.15
_VDISAPDVDVHGPDWHLK_.4	522.315	557.651	509.328
_GGVQVPAVDISSSLGGR_.2	4105.56	3732.79	4493.41
_GPEVDIEGPEGK_.2	4006.46	3917.66	4260.17
_AEGPDVAVDLPK_.2	4109.98	3842.13	4066.44
_VGVEVPDVNIEGPEGK_.2	4112.9	4092.08	3760.48
_VDVDIPDVNIEGPDAK_.2	3858.59	4215.07	3862.04
_IEGEMQVPDVDIR_.2	3960.7	3997.79	3833.25
_GEGPDVDVSLPK_.2	4193.14	3712.5	3829.85
_VEGDMQVPDLDIK_.2	3750.52	4005.33	3926.47
_VNVEAPDVNLEGLGGK_.2	3824.54	3994.67	3800.66
_VDINAPDVDVHGPDWHLK_.3	3697.18	3664.93	3309.62
_VDINAPDVDVHGPDWHLK_.4	355.739	343.098	240.233
_GEIDASVPELEGDLR_.2	3956.92	3701.19	3837.63
_GDVDVSVPEVEGK_.2	3758.49	3963.24	3685.46
_ISMPDVDLNLK_.2	3584.62	3738.27	4029.02
_GEGPEVDMNLPK_.2	3580.74	3856	3754.89
_GPEVDVSGPK_.2	3703.43	3984.71	3478.72
_ISMPDIDLNLTGPK_.2	4665.17	3407.49	3077.31
_MDAEVPDVNIEGPDAK_.2	3614.51	3502.01	3964.36
_GEGPEFDVNLSK_.2	3750.94	3492.46	3630.85
_VDTNAPDLSLEGPEGK_.2	3535.37	3705.58	3458.92
_VPGIDATTK_.2	3563.96	3641.99	3435.04
_FGTFGGLGSK_.2	3477.4	3638.37	3391.13
_ISMPDVGLNLK_.2	3385.15	3473.66	3510.55
_GPSLQGDLAVSGDIK_.2	3175.62	3518.96	3596.32
_LEGPDVSLK_.2	3444.92	3384.56	3347.09
_VDVEC[Carbamidomethyl (C)]PDVNIEGPEGK_.2	3525.81	3411.82	3224.99
_ISMPDVDFNLK_.2	3841.87	3094.52	3177.3
_VSMPDVELNLK_.2	3336.11	3298.58	3341.73
_GPHVDVSGPDIDIEGPEGK_.3	3198.89	3244.57	3220.57
_GPHVDVSGPDIDIEGPEGK_.2	76.6516	62.1889	73.1925
_VDINAPDVEVHGPDWHLK_.3	2777.53	3452.95	2955.23
_VDINAPDVEVHGPDWHLK_.4	201.814	232.521	170.863
_VSAPGVQGDVK_.2	3177.74	3550.74	3037.46
_VDIDAPDVSIEGPDAK_.2	3459.71	3073.48	3222.12
_GEGPDVDVTLPK_.2	3312.14	3052.42	3324.85
_MDIDAPDVDVHGPDWHLK_.3	3404.14	2675.43	3110.25
_MDIDAPDVDVHGPDWHLK_.4	176.101	145.379	133.416
_MDIDAPDVDVHGPDWHLK_.2	15.6192	4.50933	6.99937
_VSGPDLDLNLK_.2	3181.82	3205.08	3209
_GDLDASVPSMK_.2	2744.05	3253.85	3532.03
_MSLPDVDLDLK_.2	3197.59	3149.26	2920.98
_ISMPDVNLNLK_.2	3200.45	2824.38	3173.06
_VTAPDVDLHLK_.2	2521.68	2623.97	2947.06
_VTAPDVDLHLK_.3	352.945	373.926	318.414
_VTAYTVDVTGR_.2	3058.75	3087.82	2858.42
_ISMPEIDLNLK_.2	3102.19	3268.22	2487.55
_GDVDVSLPEVEGEMK_.2	3038.23	2685.94	2914.88
_ISMPDFDLNLK_.2	2990.51	2677.73	2930.19
_ISIPDVDLDLK_.2	3110.81	2883.89	2573.58
_FSMPSLK_.2	2979.74	2791.81	2646.96
_VHAPGLNLSGVGGK_.3	1843.12	1702.65	1623.08
_VHAPGLNLSGVGGK_.2	1026.23	1066.96	1115.64
_ISMPDLDLHLK_.2	1930.19	1661.52	1993.91
_ISM[Oxidation (M)]PDLDLHLK_.2	702.854	694.338	578.125
_ISMPDLDLHLK_.3	300.086	189.346	139.002
_LPQFGISTPGSDLHVNAK_.3	2870.16	2786.36	2358.9
_LPQFGISTPGSDLHVNAK_.2	45.2017	52.0271	75.4843
_MPEMHFR_.2	2512.1	2717.78	2890.07
_VDIDAPDVEVHDPDWHLK_.3	2197.63	3046.96	2485.61
_VDIDAPDVEVHDPDWHLK_.4	120.932	162.072	62.6423
_VDIDAPDVEVHDPDWHLK_.2	12.2676	11.9746	16.1647
_GPQITGPSLEGDLGLK_.2	2875.43	2571.01	2650.25
_IDVTAPDVSIEEPEGK_.2	2563.92	2629.28	2843.66
_DIDISSPEFK_.2	2863.31	2660.44	2452.53
_ISMPDIDFNLK_.2	2858.8	2522.29	2460.38
_ELLLPNWQGSGSHGLTIAQR_.3	2457.49	2666.37	2705.54
_MPFLSISSPK_.2	3095.03	2457.23	2123.34
_VDINTPDVDVHGPDWHLK_.3	2216.57	2351.83	2416.8
_VDINTPDVDVHGPDWHLK_.4	222.904	249.815	216.388
_GGQIGLQAPGLSVSGPQGHLESGSGK_.3	2193.67	2783.7	2595.12
_MPDLHLK_.2	2404.63	2423.16	2542.09
_LQGSGVSLASK_.2	2312.62	2518.35	2355.56
_VQANLGAPDINIEGLDAK_.2	2294.87	2316.02	2379.91
_VSVGAPDLSLEASEGSIK_.2	2426.68	2335.44	2195.54
_GGVTGSPEASISGSK_.2	2456.32	2280.27	2185.35
_FAGGLHFSGPK_.2	2037.36	2272.35	2540.53
_VDIDVPDVDVQGPDWHLK_.3	2399.11	2066.84	1733.39
_VDIDVPDVDVQGPDWHLK_.2	189.253	194.332	165.529
_LPTGQISGPEIK_.2	2494.65	2262.48	1966.09
_AVEVQGPSLESGDHGK_.3	1111.96	1198.02	1045.75
_AVEVQGPSLESGDHGK_.2	1132.91	1120.43	1065.18
_MDVNVGDIDIEGPEGK_.2	2393.43	2245	1887.87
_ISMPDVDLHMK_.2	1776.08	1677.58	1922.53
_ISMPDVDLHMK_.3	302.174	264.45	257.82
_ISMQDVDLSLGSPK_.2	2014.89	2146.98	1972.53
_VDVEGPDVNIEGPEGK_.2	2211.77	2060.21	1824.32
_VGGSGVNVNAK_.2	1885.61	2161.57	2045.72
_GDVDISLPK_.2	2008.98	2007.47	2068.8
_MPDVDISVPK_.2	2025.22	1989.9	1911.04
_VDINAPDVDVQGPDWHLK_.3	1890.17	1766.07	1892.97
_VDINAPDVDVQGPDWHLK_.2	117.401	85.628	118.235
_GEGPDVHMTLPK_.2	1074.68	1014.09	1138.44
_GEGPDVHMTLPK_.3	918.081	836.071	885.906
_ISMPDVDLHVK_.2	1766.42	1529.84	1802.05
_ISMPDVDLHVK_.3	259.063	204.477	145.489
_GSEVGFHGAAPDISVK_.3	1412.57	1610.4	1642.05
_GSEVGFHGAAPDISVK_.2	289.122	388.593	334.677
_VQTPEVDVK_.2	2060.3	1656.99	1891.28
_TPEMIIQK_.2	1800.58	1813.71	1851.73
_VGIDTPDIDIHGPEGK_.3	1864.56	1351.59	1385.39
_VGIDTPDIDIHGPEGK_.2	356.389	233.656	272.917
_GEGPEVDVTLPK_.2	1776.95	1853.69	1719.14
_GDMDVSLPK_.2	1787.7	1898.8	1642.94
_VDVNAPDVQAPDWHLK_.3	1505.34	1214.51	1219.51
_VDVNAPDVQAPDWHLK_.2	444.656	487.325	451.236
_GPGVDLPSVNLSMPK_.2	1802.33	1642.89	1830.43
_GGVDVTLPR_.2	1808.19	1641.46	1800.35
_GPGVDVNLK_.2	1734.03	1790.89	1695.15
_IDVDAPDIDIHGPDAK_.3	1477.39	1276.7	1367.09
_IDVDAPDIDIHGPDAK_.2	307.223	261.739	392.608
_VDIDVPDVNVQGPDWHLK_.3	1651.65	1791.68	1463.53
_VDIDVPDVNVQGPDWHLK_.2	72.5129	59.0753	40.6488
_VSMPDVDLNLK_.2	1687.17	1664.77	1616.11
_GPFVEAEVPDVDLEC[Carbamidomethyl (C)]PDAK_.2	1711.99	1427.95	1752.71
_VDINAPDVGVQGPDWHLK_.3	1543.63	1587.77	1578.36
_VDINAPDVGVQGPDWHLK_.2	45.4557	22.3035	57.7942
_DDGVFVQEVTQNSPAAR_.2	1734.88	1522.71	1548.03
_GPQVSSALNLDTSK_.2	1635.44	1503.72	1474.69
_AGAISASGPELQGAGHSK_.3	1339.48	1224.1	1020.48
_AGAISASGPELQGAGHSK_.2	276.374	264.705	259.458
_IPEMHLK_.2	1537.5	1540.4	1261.39
_GGADVSGGVSAPDISLGEGHLSVK_.3	1368.26	1383.53	1496.17
_MEGGGAEVHAQLPSLEGDLR_.3	1613.96	1326.58	1264.69
_LDADMPEVAVEGPNGK_.2	1506.76	1385.38	1260
_MPDVHFK_.2	1422.55	1314.62	1391.83
_MPEMSIK_.2	1417.58	1376.56	1305.17
_IPMPDFDLHLK_.2	1074.11	1069.98	1036.19
_IPMPDFDLHLK_.3	279.897	344.717	293.312
_APNISMPDVDLNLK_.2	1341.83	1182.02	1555.67
_GEVDVSLANVEGDLK_.2	1337.47	1363.61	1295.46
_APDVDVNIAGPDAALK_.2	1385.29	1332.54	1250.66
_MPSMNIQTHK_.2	1172.15	1197.61	1399.09
_ISMSEVDLNVAAPK_.2	1219.23	1078.16	1264.14
_GPEVDIRDPK_.2	1102.48	1133.51	1240.06
_SPQISMSDIDLNLK_.2	1069.68	1191.83	1204.44
_LDFEGPDAK_.2	1229.35	938.602	1003.79
_SEDGVEGDLGETQSR_.2	1050.15	1099.07	992.09
_GDMDVSVPK_.2	1292.65	948.317	870.622
_VDIDTPDIDIHGPEGK_.3	773.114	727.781	708.552
_VDIDTPDIDIHGPEGK_.2	353.469	254.308	291.75
_VDVSAPDVEMQGPDWNLK_.2	1006.85	1011.02	1063.16
_GPDWHLK_.2	989.509	1001.35	1045.98
_VDIDTPDINIEGSEGK_.2	1104.01	935.227	903.013
_MPDMHVNMPK_.2	870.317	846.432	946.223
_MPDMHVNMPK_.3	64.4523	76.2039	99.7522
_ASLGSLEGEAEAEASSPK_.2	1070	803.801	950.246
_MQVGGDGVK_.2	951.709	1103.83	600.049
_GEYDVTMPK_.2	868.272	932.208	773.677
_GSLGATGEIK_.2	994.964	838.784	655.345
_EMGVDVHFPK_.2	770.409	856.345	831.979
_APDVEGQGLDWSLK_.2	936.461	816.957	687.917
_MPEINIK_.2	809.399	801.101	747.713
_LPSGSGAASPTGSAVDIR_.2	780.039	688.925	794.874
_MPDMNIK_.2	691.945	781.508	785.324
_GDMDISLPK_.2	753.568	739.435	721.619
_MPEMSIKPQK_.2	737.734	753.339	719.514
_MYFPDVEFDIK_.2	1011.36	766.003	410.656
_MPSLEISAPK_.2	627.341	735.854	821.47
_VKGDVDVSLPK_.2	660.312	674.184	815.325
_LEGGEVDLK_.2	720.836	737.166	667.362
_GDFDVSVPK_.2	633.653	670.73	673.611
_VEAPSLDVHMDSPDINIEGPDVK_.3	846.439	556.362	412.99
_MDIDAPDVEVQGPDWHLK_.3	621.152	624.747	512.43
_MDIDAPDVEVQGPDWHLK_.2	5.62156	Filtered	Filtered
_TDVDVSLPK_.2	476.627	598.241	523.818
_GEYDMTVPK_.2	538.815	514.011	453.843
_GDMDISVPK_.2	501.192	416.964	560.175
_IKGDVDVSAPK_.2	403.025	481.027	571.877
_VKGDADVSVPK_.2	420.767	467.641	473.545
_LKGDVDVSGPK_.2	463.651	432.97	462.493
_AKGEVDVDVPK_.2	439.936	439.386	424.651
_GPQVSGELK_.2	514.39	453.25	309.759
_GPSLDIDTPDVNIEGPEGK_.2	412.952	399.769	427.577
_MDIDVPDVEVQGPDWHLK_.3	483.077	330.887	234.212
_MDIDVPDVEVQGPDWHLK_.2	73.6427	46.2594	45.8932
_GDVDVTLPK_.2	439.249	407.754	337.999
_SPEPGQTWTR_.2	402.6	395.611	372.677
_GPAFNMASPESDFGINLK_.2	359.211	329.903	400.567
_TPSFGISAPQVSIPDVNVNLK_.3	216.427	168.761	118.252
_TPSFGISAPQVSIPDVNVNLK_.2	198.427	161.005	124.539
_GPTVGGGLPGIGVQGLEGNLQMPGIK_.3	339.749	369.39	259.122
_AEASIQAGAGDGEWEESEVK_.2	302.571	280.125	363.593
_GDYDVTVPK_.2	387.767	273.194	243.164
_VKGDMDVSVPK_.2	252.564	301.084	288.089
_GDVPSVGLEGPDVDLQGPEAK_.2	281.803	262.706	276.974
_GEGPDGDVK_.2	257.001	285.106	233.168
_MKGDYDVTVPK_.2	277.895	243.489	249.027
_QGFDLNVPGGEIDASLK_.2	279.996	255.887	196.44
_GDINIEGPSMNIEGPDLNVEGPEGGLK_.3	347.594	262.352	99.2819
_PGLTIQAPQLEVSVPSANIEGLEGK_.3	312.961	262.451	119.511
_LEGDLTGPSVGVEVPDVELEC[Carbamidomethyl (C)]PDAK_.3	330.572	189.11	165.8
_AEAPLPSPK_.2	217.483	286.523	175.523
_GDVDVSVPK_.2	259.556	206.194	199.852
_ANVDISAPK_.2	229.766	224.448	194.21
_IKGDMDISVPK_.2	193.806	198.64	255.513
_ISIPDVGLHLK_.2	101.049	56.4226	470.566
_GEGPEVDVK_.2	218.258	231.507	145.797
_VKGEYDVTVPK_.2	199.47	175.997	218.141
_APEVNLNAPDVDVHGPDWNLK_.3	267.299	149.879	119.346
_VKGDVDVSVPK_.2	184.71	155.149	191.922
_HELTEISNVDVETQSGK_.3	135.885	163.764	176.592
_HELTEISNVDVETQSGK_.2	10.6567	Filtered	13.6728
_GDVVVSLPK_.2	118.801	165.571	176.864
_GEIDASVPELEGDLRGPQVDVK_.3	133.556	168.036	146.107
_GHYEVTGSDDETGK_.2	122.235	118.671	122.884
_VKGEYDMTVPK_.2	90.2682	135.748	110.756
_ADIEISGPK_.2	170.406	74.4906	76.6621
_IKGDVPSVGLEGPDVDLQGPEAK_.3	81.6653	85.675	114.808
_LKGDVDVSLPEVEGEMK_.3	70.4755	66.6414	135.595
_EFSGPSTPTGTLEFEGGEVSLEGGK_.3	119.594	55.741	80.0197
_ADIDISGPNVDVDVPDVNIEGPDAK_.3	78.7083	17.5051	19.157
_LEGDLTGPSVDVEVPDVELEC[Carbamidomethyl (C)]PDAK_.3	68.9226	19.9431	Filtered
_ATIEEAYSR_.2	1080.31	1140.67	920.927
_EIIGSLSNAIK_.2	237.843	273.827	260.725
_LSEQNPAASYYNVDVLK_.2	216.518	230.823	269.123
_LANC[Carbamidomethyl (C)]HLDLVR_.2	163.435	125.743	119.781
_LANC[Carbamidomethyl (C)]HLDLVR_.3	46.5534	56.3803	75.9008
_TFALPGIIK_.2	180.394	203.454	192.025
_VSIGNITLSPAISR_.2	164.154	132.945	179.154
_VFTSNPTPAVLC[Carbamidomethyl (C)]FR_.2	88.0056	158.375	137.392
_NSGFDVLYHNMK_.2	126.8	81.8524	70.017
_ITGDMTMSFPSGIIK_.2	65.986	79.4744	85.893
_EEVAGTLEAVQTIQSITQALQK_.3	48.9037	52.2183	15.35
_FQDIEETHLIHIK_.3	38.0317	23.8571	26.4756
_FQDIEETHLIHIK_.2	14.7123	5.38255	6.27762
_YQVSSNGIQSTPLNLATYWK_.2	14.6597	13.678	15.3649
_SLLYSC[Carbamidomethyl (C)]GEHEPLER_.3	499.386	354.147	232.229
_KMEELLLLAK_.2	9.11434	5.57084	7.33297
_SAVDVVFQAQK_.2	317.118	395.805	386.138
_LTLLC[Carbamidomethyl (C)]DAK_.2	358.878	302.322	309.019
_EPHPLQFLR_.2	245.52	233.089	194.874
_DQSFTYQYK_.2	242.958	206.097	151.822
_AEGLATGFC[Carbamidomethyl (C)]R_.2	167.578	178.981	183.03
_GQLVFLEGLK_.2	190.97	113.01	103.074
_PLFEFVR_.2	110.192	116.033	119.394
_MFVELNNLLNTTPDR_.2	79.904	92.3534	144.826
_EALKPVDSGEAR_.2	28.4359	21.2546	21.8084
_FTVLFPSGTPLPAR_.2	1642.82	1501.67	1689.13
_FVNPEDVAR_.2	916.908	1181.24	884.019
_YEIDTGEETK_.2	1051.96	926.593	984.223
_AGVVANDAGDR_.2	1048.57	1079.27	766.226
_FAQVVLQDLDK_.2	957.689	1033.67	818.468
_LIHEPSAALLAYGIGQDSPTGK_.3	1003.84	863.066	910.637
_FELLC[Carbamidomethyl (C)]SPLFNK_.2	674.538	641.533	674.219
_GLLDQNGFTADDINK_.2	258.519	366.123	353.952
_VTPAVVAYSENEEIVGLAAK_.2	221.094	157.371	246.77
_LTNSAEVAK_.2	227.367	209.462	174.069
_ETAHSVLGSDANDVVITVPFDFGEK_.3	180.222	196.305	114.517
_RDGSLHVTC[Carbamidomethyl (C)]TDQETGK_.3	116.771	87.2048	120.213
_DILAVLTMK_.2	127.538	73.2138	64.6066
_ENLLVEDSLMIEC[Carbamidomethyl (C)]SAR_.2	31.7979	57.7043	53.8161
_SNILVFK_.2	49.4568	33.8653	28.3696
_AAGFNVLR_.2	34.9297	55.9459	Filtered
_IMLDNMR_.2	224.792	273.123	142.038
_EMESILQNK_.2	156.934	176.61	185.132
_NEAWILETAGK_.2	176.976	150.676	153.602
_DEIQIYQSNLSVK_.2	101.483	122.761	105.404
_EEVC[Carbamidomethyl (C)]DEEALLGMDLVR_.2	87.5536	96.4942	89.7567
_VYHSTPSDLC[Carbamidomethyl (C)]VVDLSR_.3	93.9948	84.6787	96.4065
_EYC[Carbamidomethyl (C)]LPGPVLC[Carbamidomethyl (C)]AAC[Carbamidomethyl (C)]GGGGR_.2	45.2915	24.8233	47.6249
_LC[Carbamidomethyl (C)]TEDEASSC[Carbamidomethyl (C)]ATAQR_.2	22.8101	10.1006	13.0037
_[Acetyl (Protein N-term)]TSALTQGLER_.2	1361.91	1253.99	1399.42
_STEHNMGLALTR_.3	446.673	350.645	316.737
_STEHNMGLALTR_.2	49.6108	48.9496	63.5554
_LLLDSLR_.2	304.721	315.659	282.391
_NEALAPPLLDAEPAR_.2	313.267	239.594	227.973
_LGC[Carbamidomethyl (C)]INAEYPDSFGHYR_.3	163.238	137.754	189.055
_SLVYQLNFDQTLR_.2	143.033	92.3001	129.529
_TC[Carbamidomethyl (C)]RPSTQSAQIESLLNNNK_.3	102.579	146.488	73.8559
_IFHAGDC[Carbamidomethyl (C)]GMHHK_.3	72.6716	44.7394	57.3707
_IFHAGDC[Carbamidomethyl (C)]GMHHK_.2	20.6828	13.1356	13.4167
_NFYYAAVPSAR_.2	4513.12	4867.06	4186.89
_NVPYGNIQSR_.2	4943.94	4335.64	3470.88
_AAEVWMDEYK_.2	2992.06	2894.15	2788.23
_FYFEELGK_.2	2284.01	2010.2	1994.01
_WDYMTPEQR_.2	2058.49	1980.63	1817.1
_FNQVESDK_.2	1801.27	1999.68	1943.67
_WEQIEGNSK_.2	1822.56	1572.61	1593.63
_HVGSNLC[Carbamidomethyl (C)]LDSR_.2	1580.97	1548.85	1447.33
_TPMIAGGLFVMDK_.2	1198.55	1476.73	1334.59
_KEDWNEIDPIK_.3	762.569	769.135	631.12
_KEDWNEIDPIK_.2	207.564	160.982	163.861
_WYLENVYPELR_.2	633.956	580.112	585.355
_EDWNEIDPIK_.2	435.307	422.124	492.473
_GGFDWNLVFK_.2	536.901	461.961	278.652
_EIILVDDYSNDPEDGALLGK_.2	518.48	300.602	326.064
_SGGLSVEVC[Carbamidomethyl (C)]GPALSQQWK_.2	527.6	336.518	192.322
_VDLPATSVVITFHNEAR_.3	431.166	228.54	103.605
_WPDFNQEAYVGGTMVR_.3	159.833	210.443	143.952
_WPDFNQEAYVGGTMVR_.2	75.5016	79.2405	67.7547
_QHPYTFPGGSGTVFAR_.3	258.918	265.333	193.023
_QGNPVAPIK_.2	209.369	226.102	225.453
_VWQC[Carbamidomethyl (C)]GGSLEIIPC[Carbamidomethyl (C)]SR_.2	80.281	90.536	61.7208
_VVSPIIDVINMDNFQYVGASADLK_.3	107.814	54.8891	20.9137
_ATPYTFPGGTGQIINK_.2	705.573	759.518	670.019
_HYFSLGEIR_.2	403.753	323.475	348.151
_LTLQHVNSNQC[Carbamidomethyl (C)]LDK_.3	327.207	330.567	288.394
_ATEEDSQVPSIR_.2	286.792	300.43	267.901
_LAEVWMDEFK_.2	142.866	150.642	145.08
_GNQLWEYDPVK_.2	142.623	142.097	134.525
_NVETNQC[Carbamidomethyl (C)]LDNMAR_.2	146.067	106.001	148.531
_VDYGDISSR_.2	155.938	124.31	113.677
_NFFYIISPGVTK_.2	128.219	142.944	117.418
_TPTMAGGLFSIDR_.2	75.97	60.9429	95.0731
_DC[Carbamidomethyl (C)]PLNAEAASSK_.2	2070.22	2094.19	2061.39
_LQSSNIFTVAK_.2	1231.3	1344.08	1223.82
_APEVSQHVYQAYETILK_.3	673.513	807.429	735.167
_LHDINAQLVEDQGFLDTLK_.3	487.296	466.707	436.964
_LHDINAQLVEDQGFLDTLK_.2	10.8675	3.90872	2.04878
_DLDYYGTLLK_.2	512.996	441.633	430.451
_QMFLATWK_.2	321.316	310.919	323.445
_AVWLPAMK_.2	175.009	449.465	223.834
_VIASMTVGK_.2	305.347	247.695	218.403
_GLEISGTFTR_.2	329.259	252.072	160.947
_FMEMLSK_.2	226.17	220.69	220.68
_VNYVVQEAIVVIK_.2	101.737	99.9565	107.286
_LAPPLVTLLSAEPELQYVALR_.3	40.6274	34.9698	23.5675
_QVGSISMDLQLTNK_.2	30.6945	13.6054	22.4593
_SQPDMAIMAVNTFVK_.2	1716.73	1738.19	1937.3
_SQPDMAIMAVNTFVK_.3	Filtered	7.41657	4.17895
_ITLDC[Carbamidomethyl (C)]AQATFISYDK_.2	1378.11	1805	1988.22
_NVLDGELLNR_.2	936.448	693.919	778.772
_ESLAEEHEGLVGEGQR_.3	824.651	755.148	633.43
_VLVDSSFGQPTTQGEAR_.2	644.466	663.523	771.36
_YLYLSTMER_.2	763.216	612.454	462.955
_YIVQVSPLGIR_.2	558.291	511.777	615.28
_DLSGMFTTESR_.2	490.241	380.374	491.703
_LVVLPFR_.2	536.113	389.795	362.121
_SSFLPSYIIDVR_.2	452.229	379.308	413.657
_TLSLHYFEEPELR_.3	352.169	375.823	299.391
_LSVVEYDPGTHDLK_.2	172.128	170.421	192.09
_LSVVEYDPGTHDLK_.3	118.303	107.119	98.8478
_LQEPPASAVR_.2	314.459	284.073	222.106
_ENGTMEIYQLPDWR_.2	317.901	283.989	215.771
_HGFLILSR_.2	242.319	229.698	198.679
_AEPTHWC[Carbamidomethyl (C)]LLVR_.3	176.302	199.545	258.001
_GEGTEQEPSTTPEADDDGRR_.3	200.758	172.774	118.061
_GFLYFNR_.2	154.129	146.606	161.665
_IELQEWEHVTC[Carbamidomethyl (C)]MK_.3	138.525	88.7011	121.378
_IELQEWEHVTC[Carbamidomethyl (C)]MK_.2	22.7399	30.4833	50.8051
_VYAVATSTNTPC[Carbamidomethyl (C)]AR_.2	143.844	132.268	118.165
_DGFVQNVHTPR_.2	96.7967	116.399	77.9017
_VDATAGWSAAGK_.2	78.9667	109.653	Filtered
_GPVTALC[Carbamidomethyl (C)]HC[Carbamidomethyl (C)]NGHLVSAIGQK_.3	54.239	66.4356	26.3312
_RVDATAGWSAAGK_.2	29.65	17.0334	37.7994
_GYVAAGTC[Carbamidomethyl (C)]LMQGEEVTC[Carbamidomethyl (C)]R_.2	32.7025	20.4667	28.9949
_IGTTPDIILDDLLETDR_.2	15.6513	24.4768	14.1619
_LQDASAEVER_.2	1331.66	1254.25	1166.45
_KVEELEGEITTLNHK_.3	1175.53	1135.81	1128.01
_VPMEDGDKR_.2	428.36	411.072	368.654
_[Acetyl (Protein N-term)]ASTSYDYC[Carbamidomethyl (C)]R_.2	124.794	220.187	130.501
_ASTSYDYC[Carbamidomethyl (C)]R_.2	50.1866	82.0545	71.9609
_VEELEGEITTLNHK_.2	26.3462	27.8261	18.7602
_PVIFEDVGR_.2	2655.77	2773.9	2990.92
_EVLHSYLR_.2	2633.98	2667.09	2569.07
_SVAQYTGGIAK_.2	2560.67	2650.59	2657.43
_LTDEEVEMTR_.2	2637.67	2592.56	2498.03
_VTTLDNGLR_.2	2243.56	2377.23	1986.36
_PVFATVDGQEK_.2	2080.63	2094.35	2014.5
_LYLNVLNR_.2	1917.05	1980.23	2052.51
_ENTVGLHR_.2	1709.37	1742.65	1662.68
_DTTMYAVSADSK_.2	1440.7	1186.28	1182.14
_MVLAGVGVEHEHLVDC[Carbamidomethyl (C)]AR_.3	1287.48	1146.04	1322.15
_LPHELC[Carbamidomethyl (C)]TLIR_.2	322.302	265.053	226.78
_LPHELC[Carbamidomethyl (C)]TLIR_.3	258.022	176.929	239.529
_KLPHELC[Carbamidomethyl (C)]TLIR_.3	359.611	286.143	308.791
_FC[Carbamidomethyl (C)]PTENVAK_.2	328.93	281.632	342.573
_YLSGIAHFLEK_.2	239.56	337.632	354.78
_FDSKDEILLTLEK_.2	196.604	197.493	Filtered
_FDSKDEILLTLEK_.3	50.4402	15.7161	24.3238
_YLLGVQPAWGSAEAVDIDR_.2	236.369	176.335	127.941
_YLLGVQPAWGSAEAVDIDR_.3	29.5763	Filtered	19.6836
_DEILLTLEK_.2	324.481	221.208	96.3006
_NVKPEDVK_.2	187.843	287.127	160.374
_HGGIC[Carbamidomethyl (C)]DC[Carbamidomethyl (C)]QTSR_.2	208.054	257.042	165.19
_TQLTSMLMMNLESR_.2	216.7	150.418	120.676
_GKPAVAALGDLTDLPTYEHIQTALSSK_.4	146.226	173.902	148.702
_FGQFC[Carbamidomethyl (C)]TVGILINSGSR_.2	66.3286	114.693	90.9314
_FGQFC[Carbamidomethyl (C)]TVGILINSGSR_.3	45.422	42.9599	20.8175
_PAVAALGDLTDLPTYEHIQTALSSK_.3	109.442	97.171	125.725
_LLSLPMQQPR_.2	244.227	173.753	190.776
_LNNAPVAGYEGDVGSK_.2	97.2487	68.6153	114.038
_VLAITSSSIPK_.2	92.0936	80.3816	92.1379
_MDAEHPELR_.2	111.372	83.6737	175.401
_AIIESDQEQGRK_.2	25.5975	11.1869	29.3524
_LSEFIPAVFR_.2	819.707	725.145	719.57
_TLMNAVSPLK_.2	648.403	640.165	671.338
_LASALDLPLLR_.2	514.643	463.128	503.075
_MTELADVFSGVK_.2	359.728	304.59	344.298
_NENLQAWFR_.2	268.818	302.206	305.709
_VLQIIPESMFTSLLK_.2	206.261	271.488	308.116
_VAEAHVPNFIFDEFR_.3	275.274	276.591	224.963
_ELGATMDGFHR_.2	232.017	283.795	238.32
_LQTHDIIEVPTR_.3	225.051	241.583	221.727
_LQTHDIIEVPTR_.2	13.5918	14.5161	22.2131
_YIVDLNR_.2	230.183	241.728	181.494
_VGQMQILR_.2	224.284	187.712	238.658
_FLHQMIR_.2	125.888	217.228	272.509
_ELQNFLSMFQK_.2	141.627	211.277	242.432
_TALNNTLDLSNVR_.2	197.871	200.571	169.938
_IINYNVEQEC[Carbamidomethyl (C)]NNFLR_.2	170.587	210.254	158.573
_VHAQVQQFLK_.2	131.482	121.679	284.026
_STGYSSQPGAK_.2	230.314	49.6045	231.35
_HLAAALENLNK_.2	120.136	198.565	174.47
_EEMVLDNIPK_.2	116.289	134.63	154.75
_IYFSAIAK_.2	180.916	154.009	67.0491
_IVSC[Carbamidomethyl (C)]GNAIIAELLR_.2	94.3085	118.444	143.008
_TTLVGIIK_.2	124.216	116.4	96.7686
_QILSLNYDDSTAAGR_.2	116.63	77.5389	129.261
_SSADSNMDDIC[Carbamidomethyl (C)]K_.2	99.5629	65.8881	129.725
_SDDIYNQVSAYPLPEHR_.3	76.3219	67.1098	61.3152
_SDDIYNQVSAYPLPEHR_.2	24.4611	19.9087	15.5637
_MTC[Carbamidomethyl (C)]HIDQLNTWYDMK_.3	54.2114	44.443	56.7485
_QQIANELNYSC[Carbamidomethyl (C)]R_.2	20.6198	52.261	50.1009
_WLMLHTADSAC[Carbamidomethyl (C)]DPNNK_.3	29.1087	63.2375	24.6727
_VPINESFISMVIGR_.2	39.4747	36.2117	22.2071
_GFNPAQPLNIR_.2	1856.24	1676.69	1724.16
_LLTGWMPTAIR_.2	1507.91	1586.17	1704.56
_KVDAAELLR_.2	1357.81	1563.73	1511.74
_LPLTPVFEGLAFK_.2	1046.93	1433.4	1579.19
_SFVELSGAER_.2	1265.37	1351.08	1101.47
_SEDGEIVSTPR_.2	1261.25	1200.12	1097.3
_LLSTYLER_.2	1338.33	663.383	1515.83
_AGTVMFEYGMR_.2	994.066	930.788	974.333
_ESSATDEAWR_.2	997.249	939.295	856.051
_NLDLSWSELK_.2	731.433	740.407	750.189
_LLLPHPSR_.2	621.405	537.107	709.594
_EMDYETEVEMEK_.2	590.004	600.626	594.594
_NLQQEFWC[Carbamidomethyl (C)]K_.2	621.07	506.876	638.616
_LPPYDIPGMVSVVELK_.2	476.436	479.602	620.467
_ALQIFC[Carbamidomethyl (C)]R_.2	409.893	514.444	464.371
_VQNNLYHHC[Carbamidomethyl (C)]VINK_.3	391.96	405.836	421.75
_VQNNLYHHC[Carbamidomethyl (C)]VINK_.4	26.4863	24.9605	30.3594
_VQNNLYHHC[Carbamidomethyl (C)]VINK_.2	3.10852	5.62556	9.15632
_FQNC[Carbamidomethyl (C)]SVLPGGVYVSETQNR_.3	278.653	329.313	300.978
_FQNC[Carbamidomethyl (C)]SVLPGGVYVSETQNR_.2	80.5198	104.186	86.8868
_TAPLLLSYYLIK_.2	327.695	413.64	367.134
_EFTVC[Carbamidomethyl (C)]SIGTANAVAGAVK_.2	259.928	241.572	326.917
_VDAAELLR_.2	305.145	289.102	229.839
_ALEC[Carbamidomethyl (C)]FC[Carbamidomethyl (C)]QAASEVGK_.2	223.432	236.457	233.929
_YSESAGGFYYVESGK_.2	198.957	187.696	210.704
_QGNC[Carbamidomethyl (C)]YLAALNC[Carbamidomethyl (C)]LR_.2	154.407	177.656	166.877
_HHLDLGHNSQAYEALTQIPDSSR_.4	194.132	98.8746	155.805
_RNHDGEC[Carbamidomethyl (C)]TAAPTNR_.3	139.62	129.802	93.1569
_ALEC[Carbamidomethyl (C)]FC[Carbamidomethyl (C)]QAASEVGKEEFLDR_.3	126.57	104.009	116.313
_SELVVDSQMQSIFTDIGK_.2	136.625	98.1507	103.16
_QIEILELEDLEK_.2	158.921	75.5918	62.7623
_HIISHLFSQPK_.2	83.3475	70.9142	90.6369
_LLSHGVPLPNWLINSYK_.3	49.0567	87.7957	74.2696
_GQFC[Carbamidomethyl (C)]IFQLVSTESNR_.2	83.2417	36.8943	85.0323
_NPIHAIGLLIR_.2	80.4879	32.5157	44.9069
_EMYLQSLFTPGQFTNEALC[Carbamidomethyl (C)]K_.2	34.9742	44.0298	29.7321
_MNLTQLYGSNTAGYIVC[Carbamidomethyl (C)]R_.2	35.3444	35.567	32.0869
_SVVSTPVDLEVK_.2	100.708	81.1548	57.9116
_LVTGSQDHTLR_.2	42.492	36.6053	42.4918
_DVC[Carbamidomethyl (C)]DYAIETMPSFPK_.2	104.873	134.901	159.84
_TRPAC[Carbamidomethyl (C)]QDWTVPLPASAGR_.3	118.924	135.492	74.4201
_TQPGSSEEAEATK_.2	111.3	76.4454	125.384
_LSATQQSELR_.2	90.7637	97.2392	112.209
_LSMASSGSLWQEIPVVR_.2	67.0797	46.0857	56.6192
_STESFTSTSR_.2	61.3854	50.7539	47.8392
_DYSTVSASPTALSTLK_.2	29.4269	61.4345	69.0095
_DC[Carbamidomethyl (C)]NNNVQSMR_.2	41.9752	52.0585	62.9501
_DTHPSVVETDGHAR_.3	45.1769	48.0909	43.9744
_TFQSLMNSNSNFR_.2	37.2245	36.4697	44.5973
_EIDQNSQQEESR_.2	Filtered	9.00669	15.3438
_LINSSQLLYQEYSDVVLNK_.2	7.09705	11.4902	3.31832
_SSQVSALGLEAQEDEDPSYK_.2	10.484	5.70614	2.92454
_EELDLLEC[Carbamidomethyl (C)]YNSPQVQC[Carbamidomethyl (C)]LR_.2	5.52707	1	7.52961
_AALEALLPYTER_.2	2902	2888.36	3037.72
_EAPEELLAYEGVR_.2	2335.16	2208.23	2146.39
_DINSVAIAPNDK_.2	1746.85	2050.86	2089.19
_DVTEAEQAEEQAR_.2	1895.61	1930.59	1885.11
_ESFLVTGSQDC[Carbamidomethyl (C)]TVK_.2	1816.94	1791.23	1916.17
_GTQLLSSGSDGLVK_.2	1776.91	1636.97	1821.62
_VNILEVASGAVLR_.2	1380.9	1637.76	1426.37
_FLGPEDSHVVVASNSPC[Carbamidomethyl (C)]LK_.3	1166.78	1639.87	1509.41
_VWGLHC[Carbamidomethyl (C)]SR_.2	1295.52	1155.3	1256.09
_AIHTAPVATMAFDPTSTLLATGGC[Carbamidomethyl (C)]DGAVR_.3	1076.55	1132.4	1355.69
_LWALQDFSC[Carbamidomethyl (C)]LK_.2	869.211	933.967	817.108
_NTAPDNGPILLQAQTTQR_.3	373.648	491.711	432.021
_NTAPDNGPILLQAQTTQR_.2	321.066	371.023	370.939
_LPVPAAAPTPWETHK_.3	419.591	485.027	660.01
_LPVPAAAPTPWETHK_.2	224.586	248.118	284.789
_LDDHALTGASDSR_.3	619.883	566.53	510.493
_LDDHALTGASDSR_.2	191.916	164.42	248.74
_GSPGVVHLVAFHPDPTR_.3	638.36	739.736	889.46
_FC[Carbamidomethyl (C)]VTWNTNSR_.2	524.669	528.895	528.537
_AQLDQTGQHLFC[Carbamidomethyl (C)]VC[Carbamidomethyl (C)]GTR_.3	555.33	530.65	479.693
_SPGLYFLTAGDQGTLR_.2	390.91	525.936	546.846
_TLDAHEDK_.2	215.214	595.46	611.306
_LEATMLR_.2	573.296	343.764	321.25
_TFEGHDASVLK_.2	389.422	378.05	404.677
_LLLFSSATDAAIR_.2	194.062	386.833	230.837
_AGQVMC[Carbamidomethyl (C)]VAQGSGHTHSVGTVC[Carbamidomethyl (C)]C[Carbamidomethyl (C)]SR_.3	144.776	121.787	101.077
_AGQVMC[Carbamidomethyl (C)]VAQGSGHTHSVGTVC[Carbamidomethyl (C)]C[Carbamidomethyl (C)]SR_.4	16.5474	22.0173	4.87031
_TVPVFESVEAAVLLPEEPVSQLGVK_.3	60.7767	58.3076	79.4816
_QQELDNLLHEK_.2	56.6008	56.125	76.3284
_SLEQEDQEDITAFDLSPDNEVLVTASR_.3	Filtered	Filtered	1
_LNIWGEAR_.2	880.974	1079.86	999.62
_LYQYMLNAGLAK_.2	595.688	432.417	438.225
_ALVGDFMNR_.2	378.315	327.624	330.754
_ALATHPGISFYEEPR_.3	225.953	301.677	328.071
_SYQSFQTFR_.2	180.773	203.385	212.976
_ENTAAENGLTVR_.2	201.808	184.441	193.478
_VC[Carbamidomethyl (C)]LAEVYQDK_.2	171.935	194.248	188.044
_VVNLHPLK_.2	184.604	143.675	198.684
_VVDGHLNLPVC[Carbamidomethyl (C)]K_.3	190.706	139.518	159.168
_LIIVASQAMR_.2	133.389	198.227	97.7927
_LIESLFTIQK_.2	115.941	93.876	173.728
_NLNPNDSIVVNSC[Carbamidomethyl (C)]QMK_.2	99.1147	97.3086	158.445
_LRPAAAPLEELTMGTSC[Carbamidomethyl (C)]LPDTFTK_.3	120	121.641	104.507
_AGVRPSSSGSAWEAC[Carbamidomethyl (C)]SEAPSK_.3	135.212	121.452	80.64
_NSNLEIPDTLQELFAR_.2	139.441	142.406	Filtered
_YISC[Carbamidomethyl (C)]VFAEESDLSR_.2	79.8132	101.101	130.003
_IASNVLNTK_.2	102.955	121.219	82.2937
_NPQAYLNYK_.2	105.361	104.086	90.3189
_TNHIETLGK_.2	116.898	96.9332	81.1651
_ALIGQEGDPDLK_.2	81.2514	110.165	100.77
_DC[Carbamidomethyl (C)]ESVC[Carbamidomethyl (C)]FIGR_.2	Filtered	87.2528	78.5522
_DMLTQTYDLIER_.2	84.5929	104.942	75.4467
_LSVMLSTR_.2	73.9739	75.3986	76.6421
_NAVIVDTTIC[Carbamidomethyl (C)]DPHYNLAR_.3	73.264	70.4381	59.3889
_LQEIHPEC[Carbamidomethyl (C)]GPC[Carbamidomethyl (C)]K_.2	64.3746	65.8547	43.6579
_EGPSGSGDSQLSASSR_.2	53.0716	27.4627	53.6752
_LC[Carbamidomethyl (C)]YMGLLQFGPTEK_.2	37.8923	43.4255	51.1704
_RNDHDDDEDEEVISK_.3	47.2579	36.2728	31.8078
_GFTESFGAANISQAAR_.2	28.4924	35.3913	30.5914
_YHDEADQSALQR_.2	7.33388	Filtered	13.8572
_DYDSFVLPLLEDK_.2	2214.77	1961.69	3084.59
_EDVSLHGYK_.2	2258.52	2304.86	2507.37
_INEVQTDVGVDTK_.2	2142.29	2124.02	2093.29
_HQTLQGVAFPISR_.3	1200.39	1405.6	1159.29
_HQTLQGVAFPISR_.2	349.359	219.049	307.877
_LLEIVER_.2	1568.79	1442.77	1186.94
_YLLSQSSPAPLTAAEEELR_.3	807.264	818.371	694.629
_YLLSQSSPAPLTAAEEELR_.2	446.27	374.771	474.184
_[Acetyl (Protein N-term)]SHQTGIQASEDVK_.2	1109.82	1172.9	1209.36
_QLQMDVIR_.2	966.981	968.595	1051.89
_NEIIILANTTNTELK_.2	489.101	528.973	503.804
_DEVFGTVK_.2	375.762	354.878	313.421
_IEIDNGDELTADFLYEEVHPK_.3	200.146	310.675	250.643
_EAFQALEK_.2	303.142	122.693	108.494
_QPC[Carbamidomethyl (C)]YILFR_.2	146.794	84.1148	117.157
_ISIENEQLVIGSYSQPSDSWDK_.3	85.4021	92.602	76.5102
_EDVSLHGYKK_.2	23.3067	23.371	6.08749
_ALYPSIYMPAVLEGTGK_.2	65.7419	51.5798	105.903
_GLFLPEDENLR_.2	5417.08	6022.48	5909.65
_FPETTGC[Carbamidomethyl (C)]R_.2	4744.49	4382.43	4429.93
_VYEEVLSVTPNDGFAK_.2	2936.36	3846.15	3566.23
_LIRDEGLAVMDK_.3	2577.11	2426.9	2212.62
_LIRDEGLAVMDK_.2	156.608	106.33	129.716
_IAESIPYLK_.2	2451.3	2519.91	2497.29
_EGIESGDPGTDDGR_.2	2569.3	2429.12	2418.62
_IEEAVNAFK_.2	2367.97	2220.01	2180.08
_GAIETYQEVASLPDVPADLLK_.2	1801.19	1861.9	1774.26
_GAIETYQEVASLPDVPADLLK_.3	243.513	200.695	160.227
_MHLGLVIPK_.2	2147.28	1809.23	2015.99
_SLYNVNGLK_.2	1992.81	1919.3	1936.7
_AQC[Carbamidomethyl (C)]EDDLAEK_.2	1738.29	1864.19	1642.2
_VHYGFILK_.2	1378.18	1538.66	1592.53
_NDLGVGYLLIGDNDNAK_.2	1282.81	1346.29	1574.37
_AQPWWTPK_.2	1005.18	1355.5	929.708
_GSLLTLQR_.2	911.924	810.22	854.676
_ETGYTELVK_.2	978.633	794.279	769.738
_WYELGHK_.2	576.647	657.169	672.278
_GDWSQFTLWQQGR_.2	524.223	609.719	475.997
_TC[Carbamidomethyl (C)]TLLEK_.2	385.093	512.122	307.485
_QQFLGHMR_.2	344.273	338.738	325.054
_DEGLAVMDK_.2	394.149	326.976	270.12
_YSIMHPGTHVWPHTGPTNC[Carbamidomethyl (C)]R_.4	229.141	321.369	294.594
_LGIYDADGDGDFDVDDAK_.2	751.813	6.12933	86.8055
_FYFHLGDAMQR_.3	97.8177	98.5994	53.4123
_FYFHLGDAMQR_.2	86.4168	20.5686	51.0337
_GLFLPEDENLREK_.2	159.646	110.865	109.814
_SSGNSSSSGSGSGSTSAGSSSPGAR_.2	125.343	182.472	2.05472
_LGELPEINGK_.2	649.305	585.945	683.998
_LQYTEHQQLEGWR_.3	471.568	495.661	584.92
_LQYTEHQQLEGWR_.2	17.8831	16.919	9.4521
_DDVIQIC[Carbamidomethyl (C)]GPADGIR_.2	444.184	525.222	561.944
_LFTNFSGADLLK_.2	473.235	443.779	415.448
_LHDETLTYLNQGQSYEIR_.3	404.911	416.042	426.424
_ANPTQLNTVEFLWDPAK_.2	167.855	239.535	296.239
_ENENGEYTEHLHSASC[Carbamidomethyl (C)]QIK_.3	144.603	137.811	110.62
_AETNDSYHIILK_.2	84.0439	91.6531	72.1783
_AETNDSYHIILK_.3	20.8568	23.9991	16.7747
_IAQLFSISPC[Carbamidomethyl (C)]QISQIYK_.2	82.6745	77.8337	58.5681
_STPSLPC[Carbamidomethyl (C)]MVSAQDAPLPK_.2	1481.64	341.304	2076.25
_GADLIEEAASR_.2	208.186	252.758	282.142
_SSPIC[Carbamidomethyl (C)]STTGDDK_.2	251.62	244.081	235.735
_EVAPQVSLLTQGGAAQSLVPPGASLATESR_.3	226.002	287.297	210.357
_IILPVQGPEPAAEMPDVK_.2	175.588	195.841	214.657
_FLDQSGPPSGDVNSLDK_.2	231.298	145.928	162.454
_LC[Carbamidomethyl (C)]DNIVSESESTTAR_.2	172.842	143.496	157.1
_GTEGLSSC[Carbamidomethyl (C)]GNR_.2	127.298	144.159	183.337
_NAVLGLPVALQDK_.2	112.486	112.894	129.965
_ALQLSNSPGASSAFLK_.2	120.435	112.577	119.5
_EEEVQQGQQDLEK_.2	92.8206	88.7659	118.339
_PLTNMLEVVSHPHPVVPK_.4	98.6596	78.1992	113.925
_LMNIQQQLMK_.2	108.36	80.8023	91.7422
_VSSDTLETIAPGHDC[Carbamidomethyl (C)]C[Carbamidomethyl (C)]ETVK_.3	87.0428	85.9296	94.0303
_ATLALDSVLTEEGK_.2	91.4127	81.4423	85.0152
_LLVVSESSAAQEQDK_.2	60.3036	103.775	76.9535
_IGDVLVNQFSGENAER_.2	56.3682	58.6845	49.8065
_DDALSFVPSQK_.2	Filtered	42.1608	47.9758
_NAASDAEMNHR_.2	51.6307	35.2545	40.9884
_ENALSSGTLQEEQR_.2	46.006	34.5341	46.8144
_ELVPDQAVISDSTFSLANSPGSESVTK_.3	43.645	37.9587	41.6345
_MFDQQIC[Carbamidomethyl (C)]HR_.2	18.5769	35.1137	44.288
_AVTDPQGVGTPEMIPLDWEK_.2	42.8314	21.3931	27.3569
_GPEGQSQAPASTSASTR_.2	32.4626	25.8496	15.5301
_DLC[Carbamidomethyl (C)]QVSHPHTK_.2	33.7349	19.2394	17.1739
_DNEVEQEDLAQSLSLVK_.2	21.1879	18.299	12.4555
_LPTEWNVLGTDQSLHDAGPR_.3	16.3364	Filtered	16.1094
_VDSLVSLSEEDLESDQR_.2	Filtered	16.3033	27.0032
_LC[Carbamidomethyl (C)]ADSAC[Carbamidomethyl (C)]QQNTVTSSGDLVAK_.2	2.83125	1.833	6.78394
_GALSIHNQEGATPVSLALER_.3	37.6019	8.10392	Filtered
_ADQVC[Carbamidomethyl (C)]INLR_.2	4249.23	4505.68	4035.49
_LNC[Carbamidomethyl (C)]EDIDEC[Carbamidomethyl (C)]R_.2	3003.76	3029.07	2980.31
_FSC[Carbamidomethyl (C)]MC[Carbamidomethyl (C)]PQGYQVVR_.2	2453.41	2283.78	2322.93
_FSC[Carbamidomethyl (C)]M[Oxidation (M)]C[Carbamidomethyl (C)]PQGYQVVR_.2	78.8035	71.8271	64.8503
_DIDEC[Carbamidomethyl (C)]DIVPDAC[Carbamidomethyl (C)]K_.2	2421.77	2386.38	2401.08
_GSFAC[Carbamidomethyl (C)]QC[Carbamidomethyl (C)]PPGYQK_.2	2418.68	2442.3	2307.31
_ELPQSIVYK_.2	627.069	749.379	1157.16
_C[Carbamidomethyl (C)]VC[Carbamidomethyl (C)]PVSNAMC[Carbamidomethyl (C)]R_.2	813.178	843.478	866.746
_SGNENGEFYLR_.2	715.778	842.337	922.146
_QTSPVSAMLVLVK_.2	290.762	326.206	420.674
_NPC[Carbamidomethyl (C)]QDPYILTPENR_.2	338.923	293.281	339.754
_EDEMC[Carbamidomethyl (C)]WNYHGGFR_.3	180.794	120.788	158.947
_EDEMC[Carbamidomethyl (C)]WNYHGGFR_.2	98.1195	36.0332	71.4939
_TC[Carbamidomethyl (C)]QDINEC[Carbamidomethyl (C)]ETTNEC[Carbamidomethyl (C)]R_.2	138.84	117.914	146.911
_IQC[Carbamidomethyl (C)]AAGYEQSEHNVC[Carbamidomethyl (C)]QDIDEC[Carbamidomethyl (C)]TAGTHNC[Carbamidomethyl (C)]R_.4	109.029	125.904	88.2189
_C[Carbamidomethyl (C)]VNHYGGYLC[Carbamidomethyl (C)]LPK_.3	95.2865	107.734	111.892
_TC[Carbamidomethyl (C)]QDINEC[Carbamidomethyl (C)]ETTNEC[Carbamidomethyl (C)]REDEMC[Carbamidomethyl (C)]WNYHGGFR_.4	107.218	101.663	87.415
_SVPSDIFQIQATTIYANTINTFR_.3	57.1604	51.6285	41.2012
_TSSYLC[Carbamidomethyl (C)]QYQC[Carbamidomethyl (C)]VNEPGK_.2	13.1699	21.6437	2.45603
_AVSISTEPPTYLR_.2	1053.63	1151.91	1211.95
_LDMEIDGQK_.2	672.752	608.895	577.947
_DAFTWNMNEK_.2	415.372	437.957	370.987
_ASEVEEILDGNDEK_.2	286.937	292.362	303.674
_NSQWVPTLPNSSHHLDAVPC[Carbamidomethyl (C)]STTINR_.4	250.135	241.34	167.92
_TYAFSENPLPTVEIAIR_.2	81.7039	83.3053	34.671
_QQIESYPTDSILEDQSDQR_.2	5.55798	27.5036	24.29
_VPGVTDC[Carbamidomethyl (C)]VAEIQK_.2	701.815	809.574	766.352
_IIC[Carbamidomethyl (C)]PIGVPETPK_.2	395.55	332.539	395.218
_HEPIGYDR_.2	331.554	416.564	345.544
_PALDIWPYPSPR_.2	342.53	308.483	308.595
_LSTPSTGGSVDIISVK_.2	287.072	292.449	302.129
_EVPYFNYNAK_.2	252.94	271.977	199.176
_EEPMEVDDDMK_.2	162.713	240.32	293.852
_GADQNEMDISK_.2	214.155	196.181	188.413
_VGSPATVTFQQNK_.2	199.6	186.323	203.828
_VMVAPISGSVTTGTK_.2	189.827	192.946	194.496
_EPMDLATMEER_.2	106.267	220.065	234.603
_LPGNTNVNYR_.2	183.096	172.701	176.415
_EEDTSNTTFGPADLK_.2	170.971	177.818	157.842
_LSPQMQVHQDK_.2	141.355	145.851	169.567
_GNDFFIDDSK_.2	142.405	113.721	171.495
_DYWEAELC[Carbamidomethyl (C)]K_.2	150.753	91.4219	124.543
_LTEFVADMTK_.2	95.3555	91.5707	111.56
_EQDVEVLEPLK_.2	104.493	117.271	56.3959
_SQQVAAAAHEANK_.2	87.6336	29.0278	117.702
_PTFGITWR_.2	106.324	57.5262	46.1849
_LIIEEDTENENEK_.2	45.4272	66.389	70.4755
_VQLAELIDC[Carbamidomethyl (C)]LDK_.2	63.238	47.766	67.9184
_NNMDENMDESDK_.2	47.2049	48.2226	59.2101
_LASADDIGTLIC[Carbamidomethyl (C)]K_.2	56.5705	46.5685	39.8949
_TETSETEITTTEIIK_.2	28.1626	25.2027	63.2297
_HNAVIEHLK_.2	36.9291	35.2611	16.495
_SFLAAANEEILESIR_.2	24.4098	40.9109	20.1787
_SHLLSSSDAEGNYR_.2	19.5545	14.8022	9.59218
_GQPVSTAVSAPNTVSSTPGQK_.2	15.3681	12.325	10.7379
_QGQSNSGVVQVQQK_.2	14.8164	9.826	11.9818
_EAAGPAPSPMR_.2	113.003	75.7595	49.5522
_SAAQMEVASFLLSK_.2	25.1081	23.5433	35.0731
_VALVVHPGTAR_.2	1467.48	1505.94	1642.62
_NILSSADYVER_.2	1142.18	1150.69	1299.44
_LGSPDEEFFHK_.2	653.566	607.415	657.106
_LGSPDEEFFHK_.3	166.439	131.179	99.313
_HSEIQQLER_.2	583.032	610.378	535.734
_TQHGVLSQQFVELINK_.3	388.317	379.978	383.641
_QALNEISAR_.2	223.956	214.03	228.549
_EEADENYNSVNTR_.2	206.331	182.005	237.356
_QQVTILATPLPEESMK_.2	130.638	88.8842	122.073
_AIEPQKEEADENYNSVNTR_.3	68.5003	84.4589	90.4773
_ITNAGMVSDEELEQMLDSGQSEVFVSNILK_.3	4.34132	2.09343	1
_SSPVVNDGVVR_.2	1365.73	1297.53	1059.15
_GLPYSC[Carbamidomethyl (C)]NEK_.2	1332.62	1243.05	1055.89
_ITMEYSSSGK_.2	1097.13	1095.32	1139.7
_TTYLEDLPPPPEYELAPSK_.2	904.398	937.084	946.152
_TTYLEDLPPPPEYELAPSK_.3	53.7384	25.9579	32.4274
_LEEEVDDVFLIR_.2	514.009	378.732	365.564
_LPEAADFGTTSSLHFVHMR_.3	297.355	323.16	345.343
_LPEAADFGTTSSLHFVHMR_.4	40.8459	32.3745	23.3503
_YIEIFPSR_.2	432.036	98.6205	390.631
_RGDALIEMESEQDVQK_.3	193.692	274.686	256.987
_TGEAYVQFEEPEMANQALLK_.3	99.4536	146.885	109.878
_TGEAYVQFEEPEMANQALLK_.2	56.9807	46.0849	52.3836
_ASLLPQSLAAAAAVPTR_.2	118.858	170.593	135.527
_GDALIEMESEQDVQK_.2	79.2146	115.381	121.339
_YVEVYEINNEDVDALMK_.2	101.848	50.0514	140.521
_YIELFLNSC[Carbamidomethyl (C)]PK_.2	107.247	98.2143	48.874
_IASFPTAK_.2	112.669	70.1195	53.4859
_GIPLESTDGER_.2	1963.52	1692.78	1612.06
_SLPSTSSTSSTK_.2	476.433	546.715	355.305
_EDFVLTVTGK_.2	404.047	401.991	303.132
_YHPQETLK_.2	372.575	363.836	367.928
_DELLSEKPEVK_.2	224.528	279.124	340.478
_KPPC[Carbamidomethyl (C)]C[Carbamidomethyl (C)]VLSNPDQK_.3	329.752	295.644	197.898
_DIRPEYR_.2	230.676	250.846	259.159
_FIPLIPIPER_.2	676.438	746.202	681.8
_GPPGPPGGLR_.2	549.297	518.28	465.498
_ILALAPTFEMNPMK_.2	351.614	311.088	315.636
_VLEPMPSTAEISTSGAVLK_.2	331.938	321.582	289.681
_IVESYQIR_.2	343.354	284.416	230.747
_VTVTNPDTGR_.2	333.81	273.693	219.941
_YSMVGGNLVINNPDK_.2	133.425	134.171	157.915
_DGEYVVEVR_.2	84.3625	Filtered	84.6283
_GSDNHSPISK_.2	24.32	18.548	23.6247
_FVSQTNGNLYIANVEASDK_.2	15.5189	26.6103	4.37715
_AHSDGGDGVVSQVK_.2	6.1408	6.35458	12.6038
_ALAQEQGQHLIPWMGDHK_.3	885.443	742.84	1020.47
_IEALC[Carbamidomethyl (C)]DEER_.2	355.126	329.519	314.829
_HSLPSAYR_.2	319.116	293.867	277.049
_MHAIIER_.2	251.727	262.223	234.901
_NSQFDFLR_.2	152.393	119.723	98.449
_DYQLSEEEAR_.2	110.783	113.273	142.021
_EAQISSAIVSSVQSK_.2	44.5321	50.5729	85.2613
_FAEAEC[Carbamidomethyl (C)]LAESHQHLSK_.3	415.481	457.561	512.216
_AFLNAVMR_.2	353.857	471.848	460.464
_FYVVTYTGDK_.2	320.962	445.922	368.822
_IDGGITGALR_.2	259.025	417.694	403.312
_LPSGAYEGGALIK_.2	311.941	307.157	246.586
_ENEFSFEDNAIK_.2	314.66	305.963	224.184
_ELIMGEDPAQPR_.2	153.381	194.687	283.365
_VGGNIEVLGFNTR_.2	124.295	222.79	222.611
_EEDSSVIHYDNEAIAR_.3	142.317	171.775	147.833
_AAYLNLSQEPAHPAMALHAR_.3	123.755	139.144	157.556
_LNEIWHR_.2	90.4565	134.455	90.9184
_HLC[Carbamidomethyl (C)]EPGADGSETFADGVPR_.3	58.929	75.8592	94.4094
_METEADAPSPAPSLGER_.2	72.8304	65.2732	54.5888
_EMVGALVSDGLDR_.2	50.83	69.4865	62.1162
_WAC[Carbamidomethyl (C)]LVVDEAHR_.2	38.6087	56.3943	48.798
_SESGGSEYGTGPGR_.2	45.0546	38.9086	54.493
_GNYHYLVK_.2	50.002	23.8073	51.4794
_ERPEGETGDLGK_.2	26.2929	9.44298	22.3362
_ELQGDGPPSSPTNDPTVK_.2	16.4312	16.5672	19.1931
_TSPTTPEASATNSPC[Carbamidomethyl (C)]TSK_.2	1	Filtered	1
_[Acetyl (Protein N-term)]METILEQQR_.2	7144.81	6325.05	6571.87
_YMEVSGNLR_.2	4859.2	4841.61	4491.42
_SLESLDTSLFAK_.2	2801.65	2621.94	2729.26
_YLDLHDC[Carbamidomethyl (C)]YLK_.2	1286.74	1246.33	1376.13
_YLDLHDC[Carbamidomethyl (C)]YLK_.3	161.387	168.007	125.488
_SALLALGLK_.2	1450.85	1169.02	1261.61
_IQAEFEK_.2	1364.99	1507.66	838.611
_EELNAISGPNEFAEFYNR_.2	897.802	1004.96	903.028
_EELNAISGPNEFAEFYNR_.3	197.386	214.083	90.9968
_PLQDQNELFGK_.2	634.71	653.286	642.133
_VKPLQDQNELFGK_.3	641.684	589.864	505.88
_HLTHENVQR_.2	376.412	565.849	485.88
_WQPDTEEEYEDSSGNVVNK_.3	296.895	295.274	313.112
_NLPLGWDGK_.2	180.286	427.145	284.952
_C[Carbamidomethyl (C)]GGTLEER_.2	189.486	196.682	154.65
_ARENPSEEAQNLVEFTDEEGYGR_.3	224.396	120.392	34.4779
_HPNEIC[Carbamidomethyl (C)]VPMSVEFEELLK_.3	48.3784	31.2374	22.4152
_LTPNVTDIVSIAR_.2	168.154	136.722	203.379
_LENNFDDIK_.2	154.742	138.452	Filtered
_SFITSIANK_.2	67.415	120.644	141.31
_AAFIGIGLPEPNK_.2	84.4943	93.6967	108.51
_GMGLAC[Carbamidomethyl (C)]GQDPELVR_.2	88.3195	72.026	84.3855
_SLSVNEMTLSTLK_.2	50.0861	29.0234	35.7649
_DAIFQGLTQDQGFYTSK_.2	24.4012	30.8931	55.6502
_TAAYWC[Carbamidomethyl (C)]QSVTELK_.2	27.7742	34.35	42.9793
_EGGANGVTATNTVSGLMGLK_.2	20.3609	Filtered	7.87321
_DTVENAIQITSGK_.2	106.45	111.486	100.421
_LAYVYQNNIYLK_.2	52.9265	79.8536	71.5452
_TQEHIEESR_.2	22.8844	Filtered	63.707
_YALWWSPNGK_.2	48.2203	Filtered	26.0708
_ILDWQPR_.2	1031.48	1270.92	1233.61
_EGDIIPPLTGATPPLIGHLK_.3	685.795	821.22	896.655
_NYLLPAGYSLEEQR_.2	756.505	924.102	688.386
_VPETVSAATQTIK_.2	728.406	715.487	642.843
_VITDVYYVDGTEVER_.2	656.466	637.586	544.844
_TSGTEPADFALPSSR_.2	541.558	530.427	654.224
_MESLSSHR_.2	657.183	357.743	629.805
_LEGDHTIR_.2	457.491	494.492	524.971
_AADISLDNLVEGK_.2	482.706	477.904	477.818
_ESGELYYSIEK_.2	465.109	455.004	484.764
_GDSGAAPDVDDK_.2	429.927	465.308	337.74
_LDQELQQPQTQEK_.2	370.948	342.935	381.491
_VDVSC[Carbamidomethyl (C)]EPLEGVEK_.2	396.775	360.461	324.351
_EQLQSVTTNSGYTR_.2	352.023	315.447	331.894
_LLFDDGYEC[Carbamidomethyl (C)]DVLGK_.2	230.537	345.107	400.296
_EQYGLGPYEAVTPLTK_.2	271.484	282.562	296.592
_SEDMPFSPK_.2	264.718	266.644	315.118
_LAILDQELEHK_.3	118.865	148.814	148.87
_LAILDQELEHK_.2	118.113	107.115	123.012
_TSNSLTEDSK_.2	275.767	216.987	243.339
_LMLSTSEYSQSPK_.2	257.939	197.485	267.252
_TMSVLSC[Carbamidomethyl (C)]IC[Carbamidomethyl (C)]EAR_.2	209.089	252.362	225.215
_GNLLHFPSSQGEEEK_.3	229.623	177.139	239.027
_ADDPLRLDQELQQPQTQEK_.3	210.195	192.659	223.824
_TSSVLGMSVESAPAVEEEK_.2	177.99	176.853	217.137
_NVC[Carbamidomethyl (C)]EQGTSTVDQNFGK_.2	156.186	193.764	153.589
_TVSSDGC[Carbamidomethyl (C)]STPSR_.2	160.99	158.163	159.462
_NSPEDLGLSLTGDSC[Carbamidomethyl (C)]K_.2	161.333	149.737	165.302
_PMDTSVLSEEGGEPFQK_.2	89.0476	98.4803	80.0044
_PMDTSVLSEEGGEPFQK_.3	52.3944	51.8276	57.4163
_SEALSSVLDQEEAMEIK_.2	140.282	115.007	173.499
_GDGNSGFNEHLK_.2	92.0584	123.489	87.8817
_ETAVPGPLGIEDISPNLSPDDK_.2	131.125	82.4216	88.7943
_GDDTDTRDDISILATGC[Carbamidomethyl (C)]K_.3	94.8185	72.5435	91.5633
_SNVSSPATPTASSSSSTTPTR_.2	115.447	66.5728	46.5831
_LVSPETEASEESLQFNLEK_.2	91.3829	54.9421	74.2676
_QDATVQTER_.2	46.7038	79.2724	70.6676
_EEGGC[Carbamidomethyl (C)]SLASTPATTLHLLQLSGQR_.3	45.5862	51.5815	51.1317
_PSAHASQSFC[Carbamidomethyl (C)]ESSSETPFHFTLPK_.4	48.5245	57.9958	35.432
_PGAVGAGEFVSPC[Carbamidomethyl (C)]ESGDNTGEPSALEEQR_.3	86.2095	21.6558	33.7786
_SNVSSPATPTASSSSSTTPTRK_.3	55.9858	33.6856	41.418
_ENPVLDVVSNPEQTAGEER_.2	63.7086	53.9045	5.11465
_GVSQTGTPVC[Carbamidomethyl (C)]EEDGDAGLGIR_.2	39.0226	32.1778	49.8564
_NGSTAVAESVASPQK_.2	26.7932	19.6159	50.2588
_WSSNGYFYSGK_.2	46.4903	37.2195	Filtered
_FVPAENDSILMNPAQDGEVQLSQNDDK_.3	18.983	4.29671	59.1824
_ALIERPSQNNIGIQTMEC[Carbamidomethyl (C)]SLR_.3	22.7733	26.5408	15.6421
_EENMESVPLHLSLTETQSQGLC[Carbamidomethyl (C)]LQK_.3	26.746	11.7795	16.2871
_EQLSAQELMESGLQIQK_.2	80.4596	58.0462	85.3542
_EQLSAQELMESGLQIQK_.3	Filtered	24.4751	3.98349
_SVEYEGDLK_.2	80.7381	63.0267	Filtered
_GAAPESSLITFEAAPPTL_.2	588.393	667.015	846.959
_LLPDFLLER_.2	778.296	730.065	657.251
_EYVDC[Carbamidomethyl (C)]LTDK_.2	469.823	514.914	473.159
_LTLADALEK_.2	243.407	300.809	285.867
_HLYNAAAFK_.2	71.2749	81.6577	237.293
_LPQLLSSESVNLR_.2	117.455	95.7754	115.197
_AVLHSVEGGEC[Carbamidomethyl (C)]EEEIVR_.3	97.6079	96.8876	112.313
_LALVISELEGK_.2	255.626	252.814	198.999
_GEADILAALK_.2	91.4778	120.552	92.6708
_LHYYC[Carbamidomethyl (C)]EDDGK_.2	65.8248	82.171	105.307
_PVC[Carbamidomethyl (C)]PLC[Carbamidomethyl (C)]K_.2	47.5604	78.9476	57.7687
_AQQPAAELMQDTR_.2	69.5296	59.8395	48.2663
_EREEHLLEQLAK_.3	75.4317	44.3747	47.4173
_SAYLHPQQFDC[Carbamidomethyl (C)]EPGVLGSK_.3	44.9781	68.9926	44.8757
_DPVTIDC[Carbamidomethyl (C)]GHVFC[Carbamidomethyl (C)]R_.2	26.4719	25.3944	25.1903
_IEILAPPNGSVPGDR_.2	7785.69	8768.47	8213.73
_TVVSGLVNHVPLEQMQNR_.3	3948.42	4325.04	4260.29
_TVVSGLVNHVPLEQMQNR_.2	54.2143	44.67	36.9475
_ITFDAFPGEPDK_.2	2535.05	4962.84	4276.94
_IGC[Carbamidomethyl (C)]IITAR_.2	4055.82	3633.97	3868.75
_GAEADQIIEYLK_.2	3833.42	3878.29	3700.06
_AILQATLR_.2	2741.43	3280.59	2905.73
_IWEQIQPDLHTNDEC[Carbamidomethyl (C)]VATYK_.3	2426.56	2495.33	2478.88
_HPDADSLYVEEVDVGEIAPR_.3	1735.61	1741.64	1785.38
_GVLSQAMVMC[Carbamidomethyl (C)]ASSPEK_.2	1233.06	1472.64	1306.8
_QQSIAGSADSKPIDVSR_.3	1174.91	1330.02	1165.73
_QQSIAGSADSKPIDVSR_.2	18.7475	15.3386	17.9974
_MVILLC[Carbamidomethyl (C)]NLK_.2	1045.72	896.534	806.085
_QELIQAEIQNGVK_.2	729.182	669.884	775.721
_LRVENAK_.2	911.491	753.362	497.648
_AQTMSNSGIK_.2	469.531	627.962	394.155
_QQSIAGSADSK_.2	425.794	417.091	420.167
_MANNDAVLK_.2	254.414	213.018	253.002
_QIPFPSGTPLHANSMVSENVIQSTAVTTVSSGTK_.3	106.604	105.771	53.3264
_QQVSLLK_.2	59.8803	50.5081	20.5312
_AILQATLREEK_.2	30.1543	43.7586	28.8904
_ILITTVPPNLR_.2	23487.8	21530.3	24321.7
_VLQSALAAIR_.2	18165.6	18752.9	17946.7
_VKPAPDETSFSEALLK_.3	13209.7	11803.4	11374.2
_ILSHGGFR_.2	8350.62	8037.74	8869.28
_NQDLAPNSAEQASILSLVTK_.2	4098.95	4134.05	4512.31
_NQDLAPNSAEQASILSLVTK_.3	3656.73	4292.95	3692.54
_ILPTLEAVAALGNK_.2	7001.06	7841.67	6926.75
_ILPTLEAVAALGNK_.3	32.8567	18.2559	6.80158
_PAPDETSFSEALLK_.2	4026.07	4280.91	4005.95
_WFEENASQSTVK_.2	4198.24	4029.42	3977.26
_LDPELHLDIK_.2	3140.1	2789.06	2811.74
_KLDPELHLDIK_.3	1248.52	1427.57	1228.6
_KLDPELHLDIK_.2	152.167	227.711	193.5
_QPLALNVAYR_.2	576.339	1111.87	1454.7
_AQDPSEVLTMLTNETGFEISSSDATVK_.3	1041.15	1010.7	694.333
_ILGQEGDASYLASEISTWDGVIVTPSEK_.3	580.195	770.104	524.179
_AYEKPPEK_.2	431.368	642.717	756.12
_RNQDLAPNSAEQASILSLVTK_.3	443.849	400.139	443.396
_VHTVMTLEQQDMVC[Carbamidomethyl (C)]YTAQTLVR_.3	314.357	437.699	413.116
_GTMTTGHNVADLVVILK_.3	486.313	323.831	316.999
_GTMTTGHNVADLVVILK_.2	8.80567	6.24307	13.8491
_KEGEEEEENTEEPPQGEEEESMETQE_.3	1.56515	Filtered	1.63357
_VPTWGPLR_.2	20200.2	19190.7	21278
_LFPDTPLALDANK_.2	18980.6	19809.2	21241.5
_SIGTANRPMGAGEALR_.3	21329.9	19652.2	18619.2
_SIGTANRPMGAGEALR_.2	49.7704	53.4022	94.6703
_VLQDMGLPTGAEGR_.2	17540.1	18770.5	18484.9
_VLQDM[Oxidation (M)]GLPTGAEGR_.2	205.389	249.29	264.027
_LAAFGQLHK_.2	11487.7	12741.4	13729.8
_EKPTTALLDK_.2	11484.3	10725.1	10471.3
_AVSDWIDEQEK_.2	10862.1	10948.6	10792.5
_VLGMDPLPSK_.2	10258.4	10921.8	10540.6
_VLGM[Oxidation (M)]DPLPSK_.2	170.559	233.098	282.671
_EATDAIGHLDR_.2	7140.71	7367.8	7944.96
_AYAALAALEK_.2	7938.2	7226.77	6838.32
_AYAALAALEK_.1	8.52328	9.96191	Filtered
_VADNLAIQLAAVTEDK_.2	6430.02	6560.5	7043.59
_EDITQSAQHALR_.2	4493.88	4791.79	4607.29
_EDITQSAQHALR_.3	1965.11	2046.56	1946.87
_VLAGETLSVNDPPDVLDR_.2	4258.19	4384.61	4127.35
_VLAGETLSVNDPPDVLDR_.3	272.193	159.573	182.72
_IFVNDDR_.2	4732.55	4516.75	2873.9
_YEILQSVDDAAIVIK_.2	2708.07	2468.21	2449.49
_YEILQSVDDAAIVIK_.3	37.2815	23.7189	9.8801
_C[Carbamidomethyl (C)]LAALASLR_.2	1400.28	1307.76	1212.97
_LFPDTPLALDANKK_.2	1085.13	1044.54	1168.35
_LFPDTPLALDANKK_.3	122.52	124.039	90.8244
_PAVVAPAPVVEAVSTPSAAFPSDATAEQGPILTK_.3	691.371	673.287	496.613
_PAVVAPAPVVEAVSTPSAAFPSDATAEQGPILTK_.4	397.151	536.696	578.498
_VLEC[Carbamidomethyl (C)]LASGIVMPDGSGIYDPC[Carbamidomethyl (C)]EK_.3	1228.15	1196.54	934.436
_FNYSGSGGR_.2	1032.78	1274.89	750.928
_NENPVDYTVQIPPSTTYAITPMK_.3	2171.58	408.44	429.587
_PTTALLDK_.2	932.863	882.031	931.146
_HSSVYPTQEELEAVQNMVSHTER_.4	766.314	885.909	809.935
_HSSVYPTQEELEAVQNMVSHTER_.3	28.3419	108.645	55.4688
_NADHSMNYQYR_.3	142.052	210.811	155.024
_NADHSMNYQYR_.2	137.06	118.082	120.41
_EPPLSLTIHLTSPVVR_.3	307.052	197.553	65.9992
_EPPLSLTIHLTSPVVR_.2	147.467	35.8886	28.1902
_GEDSAEETEAK_.2	331.528	Filtered	168.744
_RPMEEDGEEK_.2	196.346	117.051	80.9752
_LNQLKPGLQYK_.2	102.838	110.521	127.358
_SIGTANRPMGAGEALRR_.3	52.0819	41.8313	28.6115
_LVPGPVFGSK_.2	10733.8	10879.4	9909.79
_DNVDDPTGNFR_.2	6054.37	6416.63	6586.95
_IEPSVNFLK_.2	5898.9	5475.02	5836.57
_DHDTFLAVR_.2	4974.75	5415.32	5328.47
_LTVMTDLEDK_.2	4692.23	4557.14	4159.62
_WTELAGC[Carbamidomethyl (C)]TADFR_.2	2420.45	2416.54	2677.23
_EGSIWNHQPC[Carbamidomethyl (C)]FLK_.3	2126.67	2220.71	2281.29
_EGSIWNHQPC[Carbamidomethyl (C)]FLK_.2	109.261	70.8561	109.777
_NC[Carbamidomethyl (C)]IDITGVR_.2	1363.57	1420.07	1244.82
_REHSLIK_.2	Filtered	749.643	797.382
_NLHGDGIALWYTR_.3	454.935	403.925	354.898
_NRDHDTFLAVR_.3	267.367	334.695	305.075
_DWEMHVHFK_.2	174.209	111.115	60.0097
_DWEMHVHFK_.3	129.029	118.567	65.9599
_LPTGYYFGASAGTGDLSDNHDIISMK_.3	99.8012	52.9699	63.8402
_PYQGVGSSSMPLWDFQGSTMLTSQYVR_.3	Filtered	Filtered	1
_VITEPIPVSDLR_.2	1606.08	1580.82	1573.91
_YNNVLPYDISR_.2	318.777	298.247	261.585
_VLLESIGSHEELTQDSR_.3	225.323	247.245	251.972
_NNEVSFSQIK_.2	189.893	220.678	170.627
_GDPLGTEGGLDASNTER_.2	148.037	152.396	105.55
_NIQTSESHPLR_.2	102.359	114.519	113.392
_AVSISPTNVILTWK_.2	85.4798	72.4984	124.963
_AGSPTAPVHDESLVGPVDPSSGQQSR_.3	83.7024	89.467	106.016
_YTYEDFKK_.2	116.89	73.2809	86.3513
_DFIATQGPLPNTLK_.2	103.639	67.4194	89.006
_FSGFEASHGPIK_.2	67.1151	61.5189	103.737
_SFC[Carbamidomethyl (C)]TDPASMASFDC[Carbamidomethyl (C)]EVVPK_.2	25.995	19.0461	32.824
_TPSSTGPSPVFDIK_.2	24.3304	Filtered	30.0497
_DTEVLLVGLEPGTR_.2	6.97385	14.7392	14.8123
_AQLLQPTLEINPR_.2	13169.9	13681.5	13778.6
_SPAAEC[Carbamidomethyl (C)]LSEK_.2	9407.99	8692.83	9014.15
_ELISNASDALEK_.2	7894.12	7488.27	8022.51
_PSMFDVSR_.2	7677.49	8167.4	7354.66
_EGIVTATEQEVK_.2	7029.4	7107.19	7140.75
_NIYYLC[Carbamidomethyl (C)]APNR_.2	6572.19	6427.51	6710.35
_AFLDALQNQAEASSK_.2	6499.92	6850.39	6072.7
_ELLQESALIR_.2	6474.73	6284.15	5606.43
_TDAPLNIR_.2	7031.07	4848.68	5563.98
_ELGSSVALYSR_.2	5449.53	5966.2	6013.56
_LDTHPAMVTVLEMGAAR_.3	5085.76	5057	4271.01
_LDTHPAMVTVLEMGAAR_.2	234.556	198.646	239.404
_ETEELMAWMR_.2	3596.69	3806.35	3734.54
_YESSALPSGQLTSLSEYASR_.2	2495.2	2759.9	2616.17
_YESSALPSGQLTSLSEYASR_.3	762.563	854.956	651.852
_YSNFVSFPLYLNGR_.2	3250.71	3429.85	3375.99
_LVSDGQALPEMEIHLQTNAEK_.3	3558.17	3040.49	3003.78
_EEPLHSIISSTESVQGSTSK_.3	2178.21	2307.76	2506.86
_FFIDQSK_.2	2200.02	2237.02	2014.61
_SIFYVPDMK_.2	2024.19	1780.08	1846.72
_LLDIVAR_.2	1853.63	1735.15	1548.91
_LNELLVK_.2	1325.28	1186.76	1063.94
_HLAEHSPYYEAMK_.3	800.553	869.856	855.412
_HLAEHSPYYEAMK_.2	162.201	135.728	195.669
_MNTLQAIWMMDPK_.2	920.753	842.936	1000.5
_EWQHEEFYR_.2	567.545	514.945	522.499
_EWQHEEFYR_.3	168.08	175.502	150.981
_LRDVLQQR_.2	607.582	707.42	545.098
_FFEDYGLFMR_.2	568.248	483.789	446.455
_VRDVVTK_.2	430.682	432.932	448.327
_HEFQAETK_.2	547.013	207.466	478.954
_SIFYVPDMKPSMFDVSR_.3	188.278	239.66	165.286
_GTITIQDTGIGMTQEELVSNLGTIAR_.3	112.51	161.507	105.495
_YVAQAHDKPR_.2	103.256	81.7586	92.6261
_SAAPGSLGYQWLSDGSGVFEIAEASGVR_.3	30.9004	21.913	23.1414
_[Acetyl (Protein N-term)]AAASVTPPGSLELLQPGFSK_.2	1186.6	1212.41	1461.76
_PLLGDQSHAGSELLQR_.3	1016.34	971.607	1100.14
_DLAMADLEQK_.2	640.551	615.615	528.66
_APC[Carbamidomethyl (C)]C[Carbamidomethyl (C)]GADVK_.2	461.322	710.382	488.468
_EVESLPAVC[Carbamidomethyl (C)]PSDGC[Carbamidomethyl (C)]TWK_.2	612.49	530.132	458.163
_TATFENIVC[Carbamidomethyl (C)]VLNR_.2	504.011	466.7	468.222
_FHAIGC[Carbamidomethyl (C)]LETVEGEK_.3	470.54	457.161	482.42
_VTLMLLDQNNR_.2	443.171	510.244	424.559
_YLC[Carbamidomethyl (C)]SAC[Carbamidomethyl (C)]R_.2	433.969	344.344	350.651
_IYLNGDGTGR_.2	215.774	192.72	115.793
_VAMTAEAC[Carbamidomethyl (C)]SR_.2	108.506	152.185	115.503
_HLEHEC[Carbamidomethyl (C)]PER_.3	100.121	99.7859	123.547
_C[Carbamidomethyl (C)]PLMLTEC[Carbamidomethyl (C)]PAC[Carbamidomethyl (C)]K_.2	65.2727	41.7896	78.6309
_RPFQAQC[Carbamidomethyl (C)]GHR_.3	85.6939	28.7303	58.4215
_EYESC[Carbamidomethyl (C)]HEGR_.2	51.7118	33.9246	30.7832
_AYGPYTPQPQPK_.2	263.49	165.454	214.824
_TSGAFVYDC[Carbamidomethyl (C)]SK_.2	147.695	184.31	128.502
_PVIILGPMK_.2	595.079	640.376	628.485
_AVLGDDEITR_.2	548.197	534.957	426.646
_IISVNSVDLR_.2	372.303	493.148	466.886
_SMENIMEMNK_.2	413.312	339.902	345.868
_DYHFVTSR_.2	350.633	351.65	385.382
_FIEAGQYNNHLYGTSVQSVR_.3	319.923	371.575	322.649
_EQMMNSSISSGSGSLR_.2	168.481	200.858	217.389
_IITGGAAAQDGR_.2	195.025	219.923	140.887
_HC[Carbamidomethyl (C)]ILDVSGNAIK_.2	210.532	197.935	140.482
_LLAVNNVC[Carbamidomethyl (C)]LEEVTHEEAVTALK_.3	123.187	119.444	174.681
_ALHLLEEYR_.2	39.2829	114.917	218.41
_AASHEQAAAALK_.2	100.482	107.518	114.249
_RDYEVDGR_.2	110.684	84.858	110.671
_DRINDDLISEFPDK_.3	90.485	96.1136	98.1561
_QVTPDGESDEVGVIPSK_.2	83.8859	75.0263	62.5135
_FGSC[Carbamidomethyl (C)]VPHTTRPK_.3	7.53941	92.8246	43.6287
_QIIEEQSGSYIWVPAK_.2	8.21422	Filtered	Filtered
_FISDIANDALQHC[Carbamidomethyl (C)]K_.3	267.736	138.421	243.233
_FISDIANDALQHC[Carbamidomethyl (C)]K_.2	68.1407	121.126	104.24
_ASPAGTAGGPGAGAAAGGTGPLAAR_.2	97.8481	74.2046	99.6737
_VPDQGAAGVR_.2	3015.73	2876.64	2989.42
_ATWPSWQGEEK_.2	2289.73	2135.54	2103.32
_SLFPENLQADK_.2	1582.22	2064.42	1825.66
_VLQVSIGPGLPK_.2	2010.19	1771.44	1576.48
_AEQEEYVQEGIR_.2	1747.09	1630.1	1739.9
_VFDFLVDSINK_.2	1620.92	1719.07	1770.72
_IDFADTVTK_.2	1441.93	1588.74	1756.66
_VSYDMDGFC[Carbamidomethyl (C)]ER_.2	1489.27	1537.35	1618.97
_FSNTLELK_.2	1464.2	1427.39	1494.68
_VSQTPESLDFLK_.2	1281.8	1522.03	1472.87
_WTPIEYFNNK_.2	1337.41	1322.51	1313.37
_IVC[Carbamidomethyl (C)]DLIENK_.2	1176.02	1365.03	1313.13
_HQVEYLGLK_.2	1169.18	1317.73	1329.26
_EDPSGWWTGR_.2	1318.32	1089.98	1241.69
_ITENSIVENLK_.2	1165.78	1199.97	1141.59
_YIMSYISR_.2	1015.86	1167.81	1063.07
_ENWGPWSAGGSR_.2	803.984	964.897	1147.88
_ENQC[Carbamidomethyl (C)]VIISGESGAGK_.2	946.899	964.753	947.223
_ISNFLLEK_.2	979.874	870.68	832.665
_NQYVPYPHAPGSQR_.2	385.874	401.821	400.39
_NQYVPYPHAPGSQR_.3	420.14	352.674	363.608
_APESLFLLEEMR_.2	652.321	613.345	642.364
_EEASDLLLNK_.2	503.328	588.167	719.3
_YFEIQFSPGGEPDGGK_.2	806.392	560.176	391.107
_DIILQSNPLLEAFGNAK_.2	591.017	507.408	588.939
_TEFLSLLAK_.2	630.236	523.574	530.496
_QGLFPNNYVTK_.2	515.585	496.791	531.221
_HSGVDDMVLLSK_.2	418.071	442.75	468.169
_SLFPENLQADKK_.2	363.419	377	311.775
_PKPQVPQC[Carbamidomethyl (C)]K_.2	199.622	318.384	297.616
_GVYQYHWQSHNVK_.3	257.4	272.935	270.007
_QANDLVSTLMK_.2	203.128	175.678	273.382
_PQVPQC[Carbamidomethyl (C)]K_.2	241.872	183.188	182.376
_QVQFHQGFGDLAVLK_.3	153.31	221.88	227.902
_VDDIDDRR_.2	164.312	144.424	146.135
_NTTQNTGYSSGTQNANYPVR_.2	93.4645	61.0284	86.9099
_NTTQNTGYSSGTQNANYPVR_.3	59.883	70.5704	71.7227
_NGFEQFC[Carbamidomethyl (C)]INFVNEK_.2	61.5713	85.9378	136.116
_EEASDLLLNKK_.2	59.1635	52.7862	84.5243
_AAPPPPGYHQNGVIR_.3	54.3962	48.4119	45.2153
_NFIGDYIGMEEHPELQQFVGK_.3	51.0311	33.8718	25.3139
_QM[Oxidation (M)]PYFGEK_.2	163.438	Filtered	238.693
_NMVQTAVVPVK_.2	1340.85	1608.97	1660.29
_MGGEDDELK_.2	966.797	838.09	855.195
_NPDLC[Carbamidomethyl (C)]DFTIDHQSC[Carbamidomethyl (C)]SR_.3	913.388	804.171	862.888
_GLLGLPEEETELDNLTEFNTAHNK_.3	856.448	943.088	735.778
_PQTLPSAVK_.2	422.59	540.085	579.417
_EKPQTLPSAVK_.2	500.121	487.815	525.448
_RVEGPGSLGLEESGSR_.3	478.326	460.184	501.935
_ISTLTIEEGNLDIQRPK_.3	488.35	484.538	375.107
_ISTLTIEEGNLDIQRPK_.2	9.95492	23.0042	9.96196
_VEGPGSLGLEESGSR_.2	455.652	416.826	352.615
_VHAALVYHK_.2	221.849	205.715	461.285
_VTFSEDDEIINPEDVDPSVGR_.2	331.365	281.88	231.237
_PQQIPIDSTVSFGASTR_.2	161.027	150.746	254.848
_PQQIPIDSTVSFGASTR_.3	39.0423	59.0339	90.9444
_[Acetyl (Protein N-term)]AAAANSGSSLPLFDC[Carbamidomethyl (C)]PTWAGKPPPGLHLDVVK_.3	44.6149	35.5897	16.3275
_VC[Carbamidomethyl (C)]DATYDK_.2	197.356	200.988	186.677
_ELPEPLLTDR_.2	496.046	590.934	444.517
_ISGVATDIQALK_.2	463.714	531.252	468.415
_IQDIYEIHK_.2	409.685	388.228	436.192
_LASQLGVYK_.2	353.622	296.612	418.512
_STLVLHDLLK_.2	138.341	289.373	352.812
_VQQWDSQVTMGHLFQK_.3	190.273	171.219	250.747
_ENC[Carbamidomethyl (C)]MMHLLR_.2	133.774	184.656	213.059
_RNTLYFSTDV_.2	142.284	133.548	130.797
_TVHNIPVTSNK_.2	121.009	110.038	130.312
_GQIQLDPQTVETK_.2	101.826	116.301	132.689
_NWHTDVIEMNGIK_.3	63.3938	70.9341	63.8866
_ATATTSQPVLTIQQIETIFYK_.2	30.8549	46.7066	15.3353
_ISQNFLSSINEDIDPR_.2	19.0217	16.5896	29.1564
_[Acetyl (Protein N-term)]AAPQDVHVR_.2	651.3	673.379	603.966
_MMAQQVQQSEEAMQSLVTSSR_.3	514.717	585.548	386.138
_AELLQGGDLLR_.2	528.975	431.902	518.869
_IAIDNLEK_.2	377.287	376.827	388.61
_IQDLEQLAK_.2	333.669	413.925	365.012
_TILDANEEFK_.2	256.652	300.979	379.918
_SMSGTIQLGR_.2	229.929	284.61	229.838
_IC[Carbamidomethyl (C)]NQEIVK_.2	85.1049	107.056	103.917
_ESLAQTSSTITESLMGISR_.2	33.2297	14.3397	28.1332
_MPSLGWLR_.2	586.36	565.858	648.932
_YLMDNLFK_.2	350.469	326.279	382.773
_GSITEYTAAEEK_.2	23.5508	36.512	32.836
_SVC[Carbamidomethyl (C)]PPTTLTGVLER_.2	392.009	500.789	516.223
_EMETLVEAVNK_.2	229.171	248.497	248.167
_PLPC[Carbamidomethyl (C)]GSLDFIHTC[Carbamidomethyl (C)]EK_.3	230.649	209.507	192.051
_LC[Carbamidomethyl (C)]HEGDC[Carbamidomethyl (C)]GPC[Carbamidomethyl (C)]SR_.3	180.624	178.329	187.277
_FNTDAAEFIPQEK_.2	175.52	140.833	189.697
_STC[Carbamidomethyl (C)]DSENLAVINK_.2	156.082	171.896	132.733
_VELQC[Carbamidomethyl (C)]EC[Carbamidomethyl (C)]GR_.2	122.225	142.584	184.036
_SDGFGDFSC[Carbamidomethyl (C)]LK_.2	146.911	134.03	159.316
_TC[Carbamidomethyl (C)]MDPVPSC[Carbamidomethyl (C)]GK_.2	122.751	155.715	153.859
_YEC[Carbamidomethyl (C)]MVC[Carbamidomethyl (C)]C[Carbamidomethyl (C)]ELVR_.2	174.702	119.137	101.561
_LEC[Carbamidomethyl (C)]DEEC[Carbamidomethyl (C)]SALER_.2	117.26	132.929	145.206
_GEC[Carbamidomethyl (C)]LVDEPC[Carbamidomethyl (C)]K_.2	121.201	124.204	120.453
_NVETHTGSLIEQLTTEK_.3	127.151	117.35	117.712
_DDLNERPAK_.2	90.1964	101.192	106.273
_NSGLNC[Carbamidomethyl (C)]GTQR_.2	77.5067	63.0029	134.31
_EMVIC[Carbamidomethyl (C)]SEASSTYQR_.2	69.6942	42.3243	71.1548
_SHGLQNQPWQK_.2	27.5253	40.0566	69.8099
_SPASQADGQSGWR_.2	46.1719	33.478	46.2318
_SQQTSFQSSPC[Carbamidomethyl (C)]NK_.2	38.0644	37.8769	32.2114
_AQSLAEQTSDTAGLESSTR_.2	24.4269	15.417	24.7167
_LVAQFPSSGR_.2	2344.3	2035.92	2143.34
_FMDLYPC[Carbamidomethyl (C)]SASELK_.2	1539.89	1528.96	1758.51
_IPNTVEEAVR_.2	1476.07	1553.53	1664.87
_LAAIIPDPVVAPSIVPVLK_.2	1246.08	1425.49	1767.16
_LAAIIPDPVVAPSIVPVLK_.3	18.0396	27.5685	30.6327
_GAVVPPVHDIYR_.2	1336.19	1332.34	1360.42
_LFSDEAANIYER_.2	965.745	1002.32	1093.05
_VHSIYNR_.2	906.001	726.312	792.869
_TEDQTLITK_.2	657.331	784.148	753.512
_IFELGLK_.2	539.039	638.979	701.272
_[Acetyl (Protein N-term)]SGDGATEQAAEYVPEK_.2	493.644	403.914	418.165
_YEEGINIHLAK_.2	401.006	355.06	340.225
_EAQNQPIDK_.2	321.226	401.791	296.414
_MAQAYDFALDK_.2	298.575	352.381	351.93
_GVEAVGSYAENQR_.2	413.774	204.905	153.478
_GC[Carbamidomethyl (C)]VNPMINIEQLWR_.2	224.415	222.217	240.158
_IITGGAPELAVEGNGPVESNAVLTK_.3	164.984	191.808	208.813
_HLAPPGLHPVPGGVFPVPPAAVVLMK_.4	14.8607	115.803	150.154
_VLHIDLWK_.2	92.227	79.678	83.3531
_SQSPTC[Carbamidomethyl (C)]QMC[Carbamidomethyl (C)]GEK_.2	47.8691	35.9083	57.9377
_MMADEALGSGLVSR_.2	6113.97	6066.04	6069.24
_M[Oxidation (M)]MADEALGSGLVSR_.2	74.6577	80.7437	85.8623
_MM[Oxidation (M)]ADEALGSGLVSR_.2	33.1641	40.7474	23.2662
_YQETFNVIER_.2	4003.89	4301.26	3960.13
_SPVAVQSTK_.2	3964.11	3594.33	3109.94
_YC[Carbamidomethyl (C)]AQDAFFQVK_.2	3017.46	3223.98	3381.83
_SVQATTENK_.2	1900.18	2229.29	2099.99
_VIGNQSLVNELAFTAR_.2	1271.98	1435.5	1665.09
_VIGNQSLVNELAFTAR_.3	227.424	182.671	138.719
_EVDVGLAADVGTLQR_.2	1747.17	1609.82	1057.96
_VNLLYSR_.2	1249.82	1125	939.515
_HVLHVQLNRPNK_.3	451.331	374.078	474.773
_EMVEC[Carbamidomethyl (C)]FNK_.2	490.648	195.394	220.034
_LTGSSAQEEASGVALGEAPDHSYESLR_.3	32.7844	46.4102	45.9872
_PVIAAVHGGC[Carbamidomethyl (C)]IGGGVDLVTAC[Carbamidomethyl (C)]DIR_.3	7.05602	9.48519	19.4299
_GYSDEIYVVPDDSQNR_.2	129.089	128.556	116.443
_MSEIHTVLSEEPR_.3	78.6381	85.6665	132.895
_KPVIIAATK_.2	94.5721	70.5107	80.5516
_LQC[Carbamidomethyl (C)]PFVDVPAGTYPR_.2	49.4961	86.3738	75.6508
_NMIENSYLSDNTR_.2	44.5771	70.2383	58.4015
_LYHDSTNIDK_.2	58.0911	51.2552	55.5694
_ADEYYPEHTSVLSTIDFGGR_.3	38.5429	49.4107	42.8329
_TTQVPVTEDLPK_.2	1340.1	108.298	65.4649
_LESHSDSPAWSLSGR_.3	52.4914	36.1322	41.4489
_TC[Carbamidomethyl (C)]VQEITAHR_.2	254.772	195.11	251.087
_TC[Carbamidomethyl (C)]VQEITAHR_.3	97.9026	73.3722	64.7707
_IAFLQGER_.2	319.1	297.715	299.815
_DTEAPTAPQNSQLTWK_.2	306.625	317.771	278.388
_AYIASAGADALAK_.2	212.954	259.654	320.273
_SASLDVEPIYTFR_.2	209.156	220.607	213.76
_NQLLSC[Carbamidomethyl (C)]SADGTVR_.2	243.594	191.723	150.39
_MLEYALK_.2	192.809	166.614	187.849
_YGTELNQGDLK_.2	158.142	172.839	188.723
_KLDESIYDVAFHSSK_.3	120.498	167.218	163.134
_VVSHPTLPVTITAHEDR_.4	85.422	83.3177	56.6051
_VVSHPTLPVTITAHEDR_.3	69.9075	60.8265	93.5602
_ALAFHPVEPVLVTASEDHTLK_.3	109.281	59.2989	98.999
_ALAFHPVEPVLVTASEDHTLK_.4	51.1659	37.8481	50.2725
_MPTFESEETK_.2	91.4608	102.42	103.093
_NLEQILNGGESPK_.2	10.9329	50.9128	45.1818
_YAEALDYHR_.2	673.263	666.231	748.096
_ELLESLPLSK_.2	601.852	628.167	707.638
_NIISPPWDFR_.2	519.901	490.694	533.917
_ANELFYLSHK_.2	475.374	461.55	495.76
_IYDALDNR_.2	508.758	432.671	393.565
_EHQQALDVLDMEEPINK_.3	391.676	445.158	414.182
_LC[Carbamidomethyl (C)]NEEQELLR_.2	442.811	377.289	408.913
_HYYNC[Carbamidomethyl (C)]DFK_.2	250.725	305.619	310.933
_QTAEETGLTPLETSR_.2	177.077	138.107	150.764
_WFLDALEK_.2	147.848	140.552	157.499
_DPSSDWEMSQSSIK_.2	142.356	133.204	127.492
_DLINEAMDVK_.2	99.0153	111.774	129.379
_EISIMQQC[Carbamidomethyl (C)]DSPHVVK_.3	117.002	96.4111	118.946
_LGEGSYGSVYK_.2	75.092	59.0731	75.4888
_KLDEDSLTK_.2	50.6435	64.9124	87.0393
_PSFLEYFEQK_.2	64.8736	70.5715	45.2968
_TLTEDEIATILQSTLK_.2	37.5599	32.7606	77.3148
_NQLTSLPSAIC[Carbamidomethyl (C)]K_.2	1325.83	1221.38	1465.59
_NAEAVLQSPGLSGK_.2	1296.94	1286.92	1338.59
_AC[Carbamidomethyl (C)]SAIHAVNLR_.2	812.043	682.059	633.054
_AC[Carbamidomethyl (C)]SAIHAVNLR_.3	227.32	195.688	157.908
_TGLC[Carbamidomethyl (C)]YLPEELAALQK_.2	752.861	801.296	1125.35
_TGLC[Carbamidomethyl (C)]YLPEELAALQK_.3	9.14536	5.42909	7.25479
_LLQSLLDTR_.2	910.247	856.131	830.136
_ADLTALFLPR_.2	881.05	803.298	909.434
_YWVPVEYEEEEK_.2	734.046	784.053	874.733
_SLEGTEAQVFK_.2	690.219	760.489	739.72
_AVQGAQQPSLYQIR_.2	690.426	769.602	725.655
_NSGVPDDIFK_.2	719.339	557.739	646.79
_KFESLFPGK_.2	456.818	598.936	564.79
_GVDLSGNDFK_.2	495.692	557.602	459.203
_GAQATLSSTTK_.2	543.952	627.363	317.964
_[Acetyl (Protein N-term)]MEATGVLPFVR_.2	529.988	458.402	414.594
_LDDLSVLDLSHNQLTEC[Carbamidomethyl (C)]PR_.3	419.576	386.622	431.417
_VPEC[Carbamidomethyl (C)]LYTLPSLR_.2	353.261	372.988	404.557
_LAGASPATVAAAAAAGSGPK_.3	277.22	155.703	203.575
_LAGASPATVAAAAAAGSGPK_.2	116.087	83.4713	114.708
_TNGSALC[Carbamidomethyl (C)]TR_.2	294.351	274.889	220.147
_PYDDDAEYMK_.2	221.673	236.758	227.872
_EGEEATAEAEEK_.2	202.057	217.55	191.84
_LAEDILNTMFDTSYSK_.2	180.419	162.754	216.33
_LGQELC[Carbamidomethyl (C)]GMLHRPR_.3	191.393	154.951	171.994
_VGLGLGYLELPQINYK_.2	107.258	113.875	157.623
_GNEQHAFTR_.2	114.335	95.94	142.996
_MTQQQENPK_.2	106.329	91.9441	105.557
_LTNLEEFMAANNNLELVPESLC[Carbamidomethyl (C)]R_.3	106.149	133.81	Filtered
_NWDDVLTVDYTR_.2	79.8626	68.4124	40.3747
_AC[Carbamidomethyl (C)]QVYIQHMR_.2	47.1829	21.7853	45.6878
_TQSNLPTSLEGLSNLADVDLSC[Carbamidomethyl (C)]NDLTR_.3	49.0199	31.5421	29.8267
_LGQELC[Carbamidomethyl (C)]GMLHR_.2	17.9453	22.5704	24.3275
_FFTGSLAEVEK_.2	70.414	125.039	Filtered
_SC[Carbamidomethyl (C)]GLVLC[Carbamidomethyl (C)]EPC[Carbamidomethyl (C)]R_.2	91.7982	115.945	91.0712
_EGLTC[Carbamidomethyl (C)]PVGIALTPK_.2	65.4532	45.1958	84.3356
_AVLQEYGHEER_.2	59.6127	51.2836	41.4308
_ITSLTQLTDNLTVLK_.2	29.6528	42.8365	39.4308
_ELTLQDVELLK_.2	40.6082	40.4402	7.78602
_GPEAASNIQQC[Carbamidomethyl (C)]LFLK_.2	25.9759	34.9965	21.3184
_YSC[Carbamidomethyl (C)]LC[Carbamidomethyl (C)]SAVRPK_.2	23.7136	21.944	20.4933
_LLPELLQPYTER_.2	6576.92	6224.33	6226.67
_AYAPGGPAYQPVVEAFGTDILHK_.3	3793.03	3955.66	3834
_LASILTSAAR_.2	2475.43	3092.05	3465.46
_ILTDIMWPIIAK_.2	1481.16	1442.81	2053.69
_DGLSEAAAQSR_.2	1663.67	1690.32	1594.06
_SGLLVLTTPLASLAPR_.2	1399.53	1294.32	2069.35
_ILLTNIR_.2	1394.77	1458.38	1471.94
_GLGAFVIDSDHLGHR_.3	873	786.97	985.326
_GLGAFVIDSDHLGHR_.2	Filtered	Filtered	3.36738
_YATSC[Carbamidomethyl (C)]YSC[Carbamidomethyl (C)]C[Carbamidomethyl (C)]PR_.2	774.145	766.781	807.682
_AWALLQK_.2	343.429	436.67	352.566
_VEHLSEFLVDIK_.3	78.4859	62.5478	82.2225
_VEHLSEFLVDIK_.2	78.2826	59.8197	69.9496
_LENDLEELALYQIQLLK_.3	9.03477	20.3799	Filtered
_EFYSEILDK_.2	822.682	777.839	930.383
_LPGHYLR_.2	657.344	738.437	687.298
_VWKPQLFER_.3	291.632	250.577	298.05
_QDPQLHPEDPERR_.3	215.658	205.294	275.267
_YPVWLWK_.2	231.035	194.998	164.623
_IYVAELIQQLQQQALSEPAVVQK_.3	58.3113	75.4796	72.075
_TPTPVHYRPHGAK_.3	52.9242	Filtered	46.7835
_GSVLEPEGTVEIK_.2	1933.38	1830.2	1961.45
_TVELSIPADPANLDSEAK_.2	1494.17	1880.42	1666.9
_ILNVPQELYEK_.2	1834.43	1458.91	1657.45
_LGGIPVGVVAVETR_.2	1570.22	1460.89	1594.37
_DFTVASPAEFVTR_.2	1668.07	1449.24	1424.38
_LGTPELSTAER_.2	1496.91	1375.53	1367.95
_EEGIGPENLR_.2	1321.51	1331.01	1385.43
_YLYLTPQDYK_.2	1374.6	1272.99	1233.88
_ATLVDHGIR_.2	1240.28	1192.85	1380.27
_VLIANNGIAAVK_.2	1117.86	1111.02	1250.23
_IGLAEEIR_.2	1116.85	1158.92	1097.1
_IDTGWLDR_.2	983.45	1120.29	1050.68
_IIEEAPATIATPAVFEHMEQC[Carbamidomethyl (C)]AVK_.3	812.857	776.883	950.753
_AVVMDLLR_.2	895.332	834.187	807.972
_LLETESFQMNR_.2	863.602	805.068	810.279
_MGGMVSFR_.2	749.072	849.593	751.02
_FGAYIVDGLR_.2	822.618	696.499	748.715
_HMEMYADR_.2	748.197	692.305	721.238
_VNNADDFPNLFR_.2	730.68	751.953	669.367
_EASFEYLQNEGER_.2	704.872	670.272	640.229
_LPGGNEIGMVAWK_.2	655.961	683.937	631.676
_QVQAEVPGSPIFVMR_.2	541.902	725.917	629.497
_LLLEDLVK_.2	587.188	550.153	600.959
_IIQQAGQVWFPDSAFK_.2	471.339	590.276	657.588
_IHNANPELTDGQIQAMLR_.3	591.175	522.414	533.191
_EEAISNMVVALK_.2	493.969	505.736	585.607
_TAQIMFQAYGDK_.2	463.58	543.306	548.9
_RVDPVYIHLAER_.3	444.024	517.121	582.317
_SPEYPEGR_.2	476.626	548.81	437.114
_TFEDFVR_.2	486.285	405.378	424.752
_TDC[Carbamidomethyl (C)]DIEDDRLAAMFR_.3	580.897	319.13	411.043
_VEVGTEVTDYR_.2	435.695	429.957	374.555
_GGSWVVIDSSINPR_.2	396.692	383.925	408.039
_SVHSSVPLLNSK_.2	328.048	424.139	369.39
_VQQAELHTGSLPR_.3	267.91	222.009	147.315
_VQQAELHTGSLPR_.2	141.475	147.908	143.831
_IASSIVAQTAGIPTLPWSGSGLR_.2	277.028	223.244	259.622
_IASSIVAQTAGIPTLPWSGSGLR_.3	105.185	97.6091	106.643
_EC[Carbamidomethyl (C)]C[Carbamidomethyl (C)]QPVLVYIPPQAELR_.2	375.053	424.685	225.274
_QVLIASHLPSYELR_.3	395.874	306.666	230.957
_QVLIASHLPSYELR_.2	37.2529	29.2592	20.3839
_FVVMVTPEDLK_.2	312.647	301.932	379.452
_DEPIHILNVAIK_.2	350.035	263.008	337.808
_MHLYLGAAK_.2	291.083	326.588	331.338
_MQLDNPSK_.2	293.944	382.565	262.625
_VDWQENDFSK_.2	311.747	217.163	386.902
_TIQVENSHLILTGAGALNK_.3	260.997	337.467	302.848
_LTFLVAQK_.2	293.912	337.884	254.462
_LDLLEEK_.2	314.46	294.903	228.925
_DVDDGLQAAEEVGYPVMIK_.2	298.073	233.726	289.645
_DIIVIGNDITYR_.2	217.651	303.027	288.238
_VETQFQNGHYDK_.2	139.792	158.328	194.942
_VETQFQNGHYDK_.3	52.8796	54.3035	75.2785
_AIGIGAYLVR_.2	289.413	172.217	213.48
_DLAEWLEK_.2	282.824	207.875	152.668
_RPGAALDPGC[Carbamidomethyl (C)]VLAK_.2	169.072	189.207	265.311
_IGSFGPQEDLLFLR_.2	173.866	177.332	171.86
_AYVWDNNK_.2	214.228	139.07	155.707
_TDC[Carbamidomethyl (C)]DIEDDR_.2	186.813	176.256	139.51
_ITSENPDEGFK_.2	152.925	148.545	143.061
_SSMSGLHLVK_.2	82.3609	116.003	198.752
_VSALNSVHC[Carbamidomethyl (C)]EHVEDEGESR_.3	126.223	104.307	148.249
_ITSENPDEGFKPSSGTVQELNFR_.3	122.599	103.454	67.5582
_PSSGTVQELNFR_.2	118.692	86.7506	77.4232
_TDC[Carbamidomethyl (C)]NHIFLNFVPTVIMDPSK_.3	77.4076	97.4037	98.8973
_DNTC[Carbamidomethyl (C)]VVEFQFMLPTSHPNR_.3	95.0945	73.6958	66.6411
_VDPVYIHLAER_.2	58.1992	51.9355	48.3218
_NSVSNFLHSLER_.2	40.4586	31.8227	65.367
_[Acetyl (Protein N-term)]MDEPSPLAQPLELNQHSR_.2	43.6544	34.7555	54.2543
_AYIAYELNSVQHR_.2	52.1507	30.8742	38.0863
_MMYGVSPWGDSPIDFEDSAHVPC[Carbamidomethyl (C)]PR_.3	39.2936	48.8862	19.3709
_NGIAFMGPPSQAMWALGDK_.2	19.6396	24.3337	50.2988
_LSDGGLLLSYDGSSYTTYMK_.2	37.744	18.155	31.2413
_FIIGSVSEDNSEDEISNLVK_.2	44.5742	16.9501	16.6379
_IPVQAVWAGWGHASENPK_.2	13.4551	17.2384	15.3706
_EGSQGELTPANSQSR_.2	1759.64	1857.81	1929.31
_AESTPEIAEQR_.2	1655.01	1632.58	1425.88
_LQFIADHC[Carbamidomethyl (C)]PTLR_.3	993.864	987.58	1077.04
_LQFIADHC[Carbamidomethyl (C)]PTLR_.2	136.205	81.5404	156.118
_LFLELEPQVR_.2	1250.86	1191.15	893.109
_DSQTQAILTK_.2	1161.03	971.354	911.736
_ELQNAPDAIPESGVEPPALDTAWVEATR_.3	1215.55	740.072	1019.04
_MALSFVQR_.2	459.504	666.202	534.162
_C[Carbamidomethyl (C)]AAGLAELAAR_.2	325.691	338.784	338.149
_GHDDLGDHYLDC[Carbamidomethyl (C)]GDLSNALK_.3	223.423	196.722	185.692
_GHDDLGDHYLDC[Carbamidomethyl (C)]GDLSNALK_.4	87.8547	141.228	131.77
_ALIQYFSPYVSADMHR_.3	156.773	138.972	151.668
_ALIQYFSPYVSADMHR_.2	79.3653	62.6501	59.6429
_TFNVDMYEEIHRK_.3	155.372	163.652	211.039
_TFNVDMYEEIHR_.2	158.941	106.219	74.3432
_TFNVDMYEEIHR_.3	71.2448	41.2784	30.0957
_STLVC[Carbamidomethyl (C)]PEC[Carbamidomethyl (C)]AK_.2	1513.92	1490.07	1418.15
_HVSMLQPQK_.2	155.083	174.987	171.322
_LDTVVEFPIR_.2	125.478	156.421	112.656
_YMSNTYEQLSK_.2	142.399	126.053	103.349
_LSGIAAENMVVADVYNHR_.3	62.0989	80.9554	77.6814
_LC[Carbamidomethyl (C)]ENSDPTNVLSC[Carbamidomethyl (C)]HFSK_.3	84.9659	76.9183	56.3281
_LYYDEQESEAYEK_.2	73.8377	77.9134	51.6357
_NDSVIVDTFHGLFK_.2	43.5662	54.8889	49.5487
_LLNWYGC[Carbamidomethyl (C)]VEGQQPIVR_.2	34.7492	33.9854	32.5476
_EQDSWSEAGGILFK_.2	515.586	641.193	600.235
_LAFPGETLSDIPC[Carbamidomethyl (C)]K_.2	444.471	388.089	527.244
_EHMVLAPR_.2	397.42	395.342	390.923
_[Acetyl (Protein N-term)]MLEELEC[Carbamidomethyl (C)]GAPGAR_.2	334.229	397.597	380.66
_EDSGSVPSTGPSQGTPISLK_.2	303.916	273.303	304.953
_TEEEGVGC[Carbamidomethyl (C)]GGAGR_.2	292.024	242.159	306.116
_IGC[Carbamidomethyl (C)]VWAADR_.2	203.54	164.039	198.263
_EDTGDQQGLLK_.2	85.4138	102.043	104.932
_VLQQFAAC[Carbamidomethyl (C)]FLETLPAQEEQTPK_.3	60.8984	100.981	60.3747
_ADDMSDDQGTSVQSK_.2	26.4586	48.114	40.3559
_SPSTTYLHTPTPSEDAAIPSK_.3	21.5167	14.2291	24.8099
_IGC[Carbamidomethyl (C)]VWAADRDC[Carbamidomethyl (C)]AGDDLK_.3	Filtered	23.7587	Filtered
_GLLSNHTGSPR_.2	Filtered	Filtered	7.85647
_EPVYSLDFQHGTAGR_.3	1003.78	788.756	1277.1
_EPVYSLDFQHGTAGR_.2	36.0321	55.2262	58.1225
_LASAGVDTNVR_.2	849.368	835.034	729.339
_SPLPGPSEEK_.2	707.731	600.302	550.517
_TLQPSSQNTK_.2	556.09	542.849	536.755
_EKPVLNMR_.2	478.695	493.215	514.649
_MLSGIGAEGEAR_.2	489.329	424.492	462.661
_ISIFNEHK_.2	416.598	453.807	472.803
_RPIAHLPC[Carbamidomethyl (C)]PGK_.3	366.732	365.566	374.037
_MFHDDSMK_.2	283.092	319.278	290.36
_VITC[Carbamidomethyl (C)]EIAWHNK_.2	132.134	155.572	206.424
_VITC[Carbamidomethyl (C)]EIAWHNK_.3	115.619	141.224	101.041
_TQDPSSPGTTPPQAR_.2	256.566	173.479	182.78
_VTLNTLQAWSK_.2	210.949	185.084	196.513
_AIVEFLSNLAR_.2	162.092	147.255	113.592
_VNDNKEPEQIAFQDEDEAQLNK_.3	64.0417	35.1546	64.624
_LTQILSYLR_.2	1043.84	995.794	997.873
_DYEETELISTTANYR_.2	908.591	983.169	951.687
_FLGGDMEHTHLVK_.3	656.211	622.406	659.373
_FLGGDMEHTHLVK_.2	100.436	90.7748	87.3424
_KPPEADMNIFEDIGDYVPSTTK_.3	555.485	734.777	641.059
_EYNEDEDPAAR_.2	502.987	412.231	454.465
_GLDFALLQK_.2	528.01	378.918	373.4
_DSEPFSNPLAPDGHDVDDPHSFHQSK_.4	280.764	352.418	446.769
_FAGSAGWEGTESLK_.2	366.151	363.631	331.546
_VDDEPMDVDK_.2	302.747	278.099	236.829
_LTNEDFR_.2	245.384	292.688	176.479
_KMEADGVEVK_.2	162.281	157.758	147.555
_PKVDDEPMDVDK_.3	128.685	113.499	124.838
_PKVDDEPMDVDK_.2	15.6817	45.2402	25.202
_MEADGVEVK_.2	152.288	124.773	116.857
_AAFQYGIK_.2	132.03	103.349	115.899
_EKEEEELMEK_.2	96.7613	68.0962	71.5811
_ADC[Carbamidomethyl (C)]PTMEAQTTLTTNDIVISK_.2	38.1308	26.2323	40.0249
_GTMVTIEGPR_.2	4723.5	4997.46	5165.48
_PSDALILGK_.2	3346	3836.83	3912.13
_GVC[Carbamidomethyl (C)]HIPMAEPFC[Carbamidomethyl (C)]PK_.3	2480.23	1975.72	2810.95
_GVC[Carbamidomethyl (C)]HIPMAEPFC[Carbamidomethyl (C)]PK_.2	625.628	513.682	800.215
_EHEEAVSVDR_.2	2461.86	2308.4	2549.83
_YVDTPFGK_.2	2395.31	2038.89	2026.77
_NMAQFSVLLPR_.2	1806.46	2239.04	1796.6
_EEGC[Carbamidomethyl (C)]THVIVTTAC[Carbamidomethyl (C)]GSLR_.3	1540.22	1555.96	1562.88
_EEGC[Carbamidomethyl (C)]THVIVTTAC[Carbamidomethyl (C)]GSLR_.2	7.66134	11.5935	18.0761
_TWGADVINMTTVPEVVLAK_.2	1235.62	1096.05	1502.25
_TWGADVINMTTVPEVVLAK_.3	68.5912	65.5426	47.3251
_VNYQANIWALK_.2	1053.15	1093.87	1082.55
_TTMRPQSFYDGSHSC[Carbamidomethyl (C)]AR_.3	416.756	533.969	552.106
_TTMRPQSFYDGSHSC[Carbamidomethyl (C)]AR_.4	284.352	324.842	266.036
_SLLLTTIPQIGSTEWSETLHNLK_.3	553.542	585.531	765.536
_AESFMFR_.2	405.487	471.205	628.749
_IGIIGGTGLDDPEILEGR_.2	406.2	350.926	530.407
_EEIQPGDIVIIDQFIDR_.2	341.245	231.012	325.305
_EEIQPGDIVIIDQFIDR_.3	46.8625	35.2074	35.2606
_EVLIETAK_.2	111.553	58.8982	54.4977
_EAGIC[Carbamidomethyl (C)]YASIAMATDYDC[Carbamidomethyl (C)]WK_.2	60.9293	73.2541	62.8819
_PQSFYDGSHSC[Carbamidomethyl (C)]AR_.3	50.169	31.0662	39.1258
_ILSQQPVETEEVNK_.2	101.066	125.659	98.7596
_LIAQEGPSFLQMR_.2	95.8587	47.3749	75.7357
_TSDISSPIGSHR_.2	60.3815	44.6164	30.9116
_VC[Carbamidomethyl (C)]QTADTQGHEHQTTR_.3	Filtered	25.3069	9.56474
_LEDC[Carbamidomethyl (C)]HLQDR_.2	15.9061	Filtered	Filtered
_FTC[Carbamidomethyl (C)]GFDGC[Carbamidomethyl (C)]GSTYK_.2	Filtered	4.38175	Filtered
_VPFLVAETPR_.2	1172.31	1352.43	1549.82
_SIDDEITEAK_.2	719.933	749.903	751.715
_SQSRPNDIMAEVC[Carbamidomethyl (C)]R_.3	588.035	614.097	630.96
_DLKPENVLLDAHMNAK_.3	508.036	539.28	650.926
_TSC[Carbamidomethyl (C)]GSPNYAAPEVISGR_.2	583.808	585.554	461.244
_MSLQLYQVDSR_.2	592.296	470.429	418.466
_HMLQVDPMK_.2	431.077	477.53	462.526
_VVNPYYLR_.2	329.401	380.841	364.801
_IGHYILGDTLGVGTFGK_.3	298.84	328.223	338.843
_IGHYILGDTLGVGTFGK_.2	Filtered	5.89495	11.6538
_HTLDELNPQK_.2	168.62	222.514	201.764
_FEC[Carbamidomethyl (C)]SEEEVLSC[Carbamidomethyl (C)]LYNR_.2	210.716	142.481	183.2
_IADFGLSNMMSDGEFLR_.2	147.185	154.727	173.722
_YLFPEDPSYSSTMIDDEALK_.2	99.1941	55.5116	70.9491
_LFQQILSGVDYC[Carbamidomethyl (C)]HR_.3	33.5624	29.2229	30.1204
_LFQQILSGVDYC[Carbamidomethyl (C)]HR_.2	20.3305	25.4172	13.6608
_SSEVSLTSSVTSLDSSPVDLTPR_.2	11.4364	1	10.3031
_EIGISNPLHR_.2	601.467	616.766	633.833
_LAIQEIMSLTSPSAPPTSR_.2	475.702	483.658	365.317
_VIELQEIISK_.2	515.694	399.202	401.424
_GLAAGSAETLPANFR_.2	444.353	355.656	449.805
_MVDSFHR_.2	395.777	371.557	423.818
_ETQETLALTQGK_.2	367.339	366.787	404.123
_EFNNLLVMGTDR_.2	305.8	412.072	386.208
_AETLPEVEAELAQR_.2	228.539	432.152	376.004
_AELDHMR_.2	274.7	308.74	296.315
_MQMDGNVSGTQR_.2	277.288	271.957	299.224
_VGSGSLDNLGR_.2	203.659	287.71	267.519
_SGAIMSALSDTEIQR_.2	209.423	239.864	221.305
_VTSSMSSPSMQPK_.2	165.197	220.285	215.999
_QLNTALPQEFAALTK_.2	176.331	217.74	204.574
_EATSVHDLNDK_.2	231.713	181.932	168.199
_VQTLNEQDWER_.2	177.76	190.037	211.994
_SYFMEC[Carbamidomethyl (C)]LVDAR_.2	192.188	204.075	149.9
_TLTDGVLDINHEQENTPSTSGK_.3	168.271	151.2	128.011
_NSFQC[Carbamidomethyl (C)]GIMC[Carbamidomethyl (C)]LR_.2	165.255	165.882	110.006
_GALHTVSHEDIR_.3	118.82	105.25	125.942
_GALHTVSHEDIR_.2	26.5632	30.2196	24.3616
_EQLLEREEEIAELK_.3	87.6936	175.196	87.5872
_QAQSPAGVSSEVEVLK_.2	89.343	122.433	89.7134
_RLSDTVDK_.2	137.063	38.9291	100.61
_LASLSSHVTELEEDLDTAR_.3	81.2036	48.5173	98.0276
_RFDEDDDK_.2	51.2962	22.1438	70.0252
_SSDGSLSHEEDLAK_.2	57.2347	49.4106	31.0655
_NSTGSQDGPVSNPSSSNSSQDSLHK_.3	25.5218	38.2893	34.0653
_EALGQAGVSETDNSSQDALGLSK_.2	13.1893	1.36026	11.9237
_VDQLQAQLSTQEK_.2	42.4239	41.2706	40.5213
_KLEQTVEQMK_.2	28.3261	13.4371	14.8991
_[Acetyl (Protein N-term)]AAPVVAPPGVVVSR_.2	3007.38	2979.37	3923.34
_VFQNEVLGTLQR_.2	2288.26	2490.02	2338.8
_IITSELYR_.2	1191.15	1047.66	1127.3
_GAEEEPPPPLQAVLVADSFDRR_.3	988.325	899.793	1074.13
_YC[Carbamidomethyl (C)]ALLLPLLK_.2	745.91	844.024	1098.83
_VAAGAQIHQSLLC[Carbamidomethyl (C)]DNAEVK_.3	897.146	773.721	695.56
_VAAGAQIHQSLLC[Carbamidomethyl (C)]DNAEVK_.2	8.24598	5.70843	16.2707
_GYNPAEVGAAGK_.2	857.872	610.64	786.115
_YAYNISLK_.2	670.13	719.891	598.135
_WVYPLTPEANFTDSTTQSC[Carbamidomethyl (C)]THSR_.3	296.528	316.806	233.012
_VSNLHMYSAVC[Carbamidomethyl (C)]ADVIR_.3	272.393	215.386	218.675
_PTSLNVVR_.2	199.572	225.385	215.211
_NVSVMTMIFK_.2	191.439	178.624	177.563
_AAGMNMEEEEELQQNLWGLK_.3	110.155	145.815	87.5626
_AAGMNMEEEEELQQNLWGLK_.2	18.775	18.2793	15.7289
_EENISC[Carbamidomethyl (C)]DNLVLEINSLK_.2	113.14	116.784	57.0211
_WC[Carbamidomethyl (C)]RPTSLNVVR_.3	83.7486	82.4393	85.2856
_GAEEEPPPPLQAVLVADSFDR_.2	35.5392	47.8725	55.7476
_FTEYETQVK_.2	7229.58	7120.2	6924.48
_MDETDASSAVK_.2	4112.87	3942.81	3855.12
_TSDLIVLGLPWK_.2	3053.89	2955.04	3346.05
_NPVSQC[Carbamidomethyl (C)]MR_.2	3073.57	3213.82	2945.16
_FGGNPGGFGNQGGFGNSR_.2	1719.79	1822.14	1640.25
_FGGNPGGFGNQGGFGNSR_.3	28.4682	43.9473	15.6567
_GISVHISNAEPK_.2	1684.53	1430.67	1655.16
_GISVHISNAEPK_.3	66.6312	39.0963	50.9356
_TTEQDLK_.2	1770.26	884.044	559.86
_YRNPVSQC[Carbamidomethyl (C)]MR_.3	779.455	832.526	605.276
_QSQDEPLR_.2	191.091	138.816	126.682
_EFFSQYGDVMDVFIPK_.2	118.328	93.7956	70.5661
_KMDETDASSAVK_.2	76.6255	74.4235	76.1022
_C[Carbamidomethyl (C)]TEDMTEDELR_.2	50.278	104.767	56.4147
_EDIYSGGGGGGSR_.2	14380.9	14753.9	14961.8
_GDVAEGDLIEHFSQFGTVEK_.3	4524.8	3779.63	2715.3
_GDVAEGDLIEHFSQFGTVEK_.2	78.4585	51.1054	43.4736
_LFIGGLNVQTSESGLR_.2	3395.44	4111.33	3348.83
_SGGGGGGGGSSWGGR_.2	3196.01	3201.56	3274.57
_GFGFVYFQNHDAADK_.3	550.999	509.425	591.012
_GFGFVYFQNHDAADK_.2	62.9878	28.8455	62.618
_GHFEAFGTLTDC[Carbamidomethyl (C)]VVVVNPQTK_.3	604.814	520.546	555.162
_[Acetyl (Protein N-term)]MENSQLC[Carbamidomethyl (C)]K_.2	425.468	231.153	146.754
_RGFGFVYFQNHDAADK_.3	Filtered	Filtered	77.8016
_PLSSLTPLIAAAK_.2	53.0532	75.7359	68.3019
_SAEDYNSSNALNVK_.2	16.5905	17.6143	37.8021
_SC[Carbamidomethyl (C)]ENLAPFNTALK_.2	10812.4	11120.9	11027.6
_LLC[Carbamidomethyl (C)]EHFR_.2	6391.67	6414.3	6491.87
_VELPTC[Carbamidomethyl (C)]MYR_.2	3206.25	2964.39	3039.51
_FSIQTMC[Carbamidomethyl (C)]PIEGEGNIAR_.2	2382.52	2687.01	2518.51
_FSIQTMC[Carbamidomethyl (C)]PIEGEGNIAR_.3	391.428	535.476	453.228
_SYGPAPGAGHVQEESNLSLQALESR_.3	1501.35	1420.82	1417.25
_VLSTVHTHSSVK_.2	1524.16	Filtered	1698.38
_VLSTVHTHSSVK_.3	31.2686	Filtered	277.875
_PYHGGGAPLR_.2	1016.1	983.325	1187.55
_DIVINANPASPPLSLLVLHR_.3	376.979	267.226	155.517
_SMNSALGK_.2	188.714	282.657	125.446
_FLFSLFGQK_.2	259.365	193.165	135.89
_SGAMSPMSWNSDASTSEAS_.2	18.1529	25.3449	24.24
_LVQAFQYTDK_.2	9231.62	9462.57	9512.25
_TREEEC[Carbamidomethyl (C)]HFYAGGQVYPGEASR_.4	6589.82	6891.26	6780.96
_TREEEC[Carbamidomethyl (C)]HFYAGGQVYPGEASR_.3	365.279	483.951	432.829
_DYGVYLEDSGHTLR_.2	4579.93	4607.36	4526.17
_DYGVYLEDSGHTLR_.3	466.042	497.44	369.107
_VSVADHSLHLSK_.3	3602.29	3552.49	3542.07
_VSVADHSLHLSK_.2	940.543	943.173	1287
_QITLNDLPVGR_.2	3601.18	4019.38	3600.51
_IPLLSDLTHQISK_.2	2785.69	2690.95	2564.66
_IPLLSDLTHQISK_.3	1210.29	974.139	815.155
_PAPYWEGTAVIDGEFK_.2	2570.06	2850.18	2765.84
_PAPYWEGTAVIDGEFK_.3	823.503	687.051	550.464
_EEEC[Carbamidomethyl (C)]HFYAGGQVYPGEASR_.3	3367.94	3273.96	3163.28
_HGEVC[Carbamidomethyl (C)]PAGWKPGSETIIPDPAGK_.4	1551.06	1557.32	1563.28
_HGEVC[Carbamidomethyl (C)]PAGWKPGSETIIPDPAGK_.3	413.493	399.198	452.134
_PGSETIIPDPAGK_.2	1655.73	1770.82	1625.86
_SINTEVVAC[Carbamidomethyl (C)]SVDSQFTHLAWINTPR_.3	156.273	87.8662	90.3269
_PSNMLVNTR_.2	149.644	Filtered	133.622
_AGPSQHSSPAVSDSLPSNSLK_.3	108.028	153.276	156.392
_LC[Carbamidomethyl (C)]DFGVSTQLVNSIAK_.2	48.1798	49.7299	30.5374
_ILANGQMNEQDIR_.2	33.2177	41.0131	23.9527
_DTLGHGNGGTVYK_.2	6.26036	13.3821	Filtered
_PLPSVPEEK_.2	4164.73	4089.88	4097.3
_SDNVLLGMEGSVK_.2	3486.05	3326.83	3471.18
_IISIFSGTEK_.2	3269.85	3290.23	3354.53
_YLSFTPPEK_.2	3228.12	3227.71	3359.43
_MSSTIFSTGGK_.2	2798.35	3065	3037.4
_DPLSANHSLK_.2	2506.43	2571.17	2581.25
_SVIDPVPAPVGDSHVDGAAK_.3	2064.66	3052.73	2077.47
_SVIDPVPAPVGDSHVDGAAK_.2	114.922	94.2628	61.4432
_LLQTSNITK_.2	2103.61	2076.63	1808.42
_PLSSLTPLIMAAK_.2	1874.85	1514.97	2158.96
_DGFPSGTPALNAK_.2	2020.81	1440.79	1675.03
_STMVGTPYWMAPEVVTR_.2	1434.57	1514.2	1585.19
_ALYLIATNGTPELQNPEK_.2	1563.9	1269.16	1309.61
_ELLQHPFLK_.2	1323.25	1253.57	1520.15
_LTDFGFC[Carbamidomethyl (C)]AQITPEQSK_.2	1320.31	1417.5	1332.18
_MTDEEIMEK_.2	1398.5	1243.14	1323.31
_IGQGASGTVFTATDVALGQEVAIK_.3	635.515	869.72	744.561
_GTEAPAVVTEEEDDDEETAPPVIAPRPDHTK_.4	684.835	588.813	529.374
_GTEAPAVVTEEEDDDEETAPPVIAPRPDHTK_.3	99.5536	88.7624	76.6553
_FYDSNTVK_.2	631.596	734.502	687.946
_EC[Carbamidomethyl (C)]LQALEFLHANQVIHR_.3	563.855	771.359	581.303
_EC[Carbamidomethyl (C)]LQALEFLHANQVIHR_.4	32.0444	21.2102	49.4151
_NPQAVLDVLK_.2	691.532	629.204	648.475
_KNPQAVLDVLK_.2	513.149	561.406	547.381
_DPLSANHSLKPLPSVPEEK_.3	136.265	206.725	191.43
_TIVSIGDPK_.2	219.482	119.755	139.169
_[Acetyl (Protein N-term)]SDNGELEDKPPAPPVR_.2	114.911	208.083	144.956
_GTEAPAVVTEEEDDDEETAPPVIAPR_.3	81.1477	87.4145	91.2739
_LTWHSC[Carbamidomethyl (C)]PEDEAQ_.2	7845.86	7229.51	7075.95
_KVEEAEPEEFVVEK_.2	1917.55	2010.94	1859.22
_KVEEAEPEEFVVEK_.3	1606.5	1682.91	1179.53
_IIGATDSSGELMFLMK_.2	2668.06	2557.04	3011.02
_IIGATDSSGELMFLM[Oxidation (M)]K_.2	150.939	195.483	183.802
_IIGATDSSGELM[Oxidation (M)]FLMK_.2	104.514	95.4594	128.192
_IIGATDSSGELMFLMK_.3	61.5592	21.2744	27.7083
_SLSDSESDDSK_.2	2354.47	3595.06	2008.65
_VEEAEPEEFVVEK_.2	2301.28	2227.44	2562.93
_WKDSDEADLVLAK_.2	274.623	247.059	245.504
_WKDSDEADLVLAK_.3	71.8735	58.2391	50.5525
_GFTDADNTWEPEENLDC[Carbamidomethyl (C)]PELIEAFLNSQK_.3	2.10962	8.52566	5.71422
_DSDEADLVLAK_.2	3328.07	3230.38	2758.27
_DSDEADLVLAK_.1	2.84277	Filtered	Filtered
_LADFGVAGQLTDTMAK_.2	327.384	238.82	344.602
_DLITEAMEIK_.2	150.717	157.701	144.278
_NLSLEELQMR_.2	121.596	114.999	111.226
_AGNILLNTEGHAK_.2	91.94	179.214	75.2473
_TLIEDEIATILK_.2	72.0636	50.6475	65.845
_QVPVESDLQEIIK_.2	17.2989	38.7178	45.6582
_TSVESVGTMR_.2	50.2416	Filtered	65.2194
_APVSALPLAPNHLGGGAVVLGAESHASK_.3	546.805	680.409	583.03
_APVSALPLAPNHLGGGAVVLGAESHASK_.4	222.667	270.078	183.954
_DVAIDMMDSR_.2	660.289	674.337	678.526
_LASMSNDFK_.2	619.748	654.863	664.932
_SEFTLMAK_.2	586.544	629.77	613.471
_EQEETIQR_.2	448.005	458.088	481.737
_IDENVLGAQLDVEAAHSEILK_.3	467.596	379.777	371.118
_TQEFLSAC[Carbamidomethyl (C)]K_.2	249.1	252.101	271.928
_QIAQLQDFVR_.2	249.373	190.087	228.488
_NTDQGVYLGLSK_.2	174.158	167.292	176.43
_AVEIEELTYIIK_.2	89.5462	88.4878	51.8399
_TSQQLQLIDEQDSYIQSR_.2	58.1423	30.8332	68.0999
_LNILDTLSK_.2	4535.5	4248.64	4222.05
_LAQGLTHLGK_.2	3568.19	3988.19	4688.14
_EWQELDDAEK_.2	3944.22	3849.54	4170.44
_TITGFQTHTTPVLLAHGER_.3	3185.48	3140.21	3479.28
_TITGFQTHTTPVLLAHGER_.4	426.747	462.465	373.58
_FGGSGSQVDSAR_.2	3207.92	3145.56	3163.14
_YLYSSEDYIK_.2	3143.65	3001.91	3051.3
_DPNNLFMVR_.2	2819.44	2572.14	2721
_EQELSEEDK_.2	2750.45	2876.74	2186.72
_LVGSQEELASWGHEYVR_.3	2667.45	2459.98	2138.29
_LVGSQEELASWGHEYVR_.2	87.4113	59.9319	55.6673
_EDVLTLLLPVMGDSK_.2	1939.39	2662.96	2560.44
_EIYENMAPGENK_.2	2577.47	2212.09	2237.42
_SSTTSMTSVPK_.2	2342.51	2467.63	2135.81
_AVPLALALISVSNPR_.2	763.635	1211.46	3011.9
_AVPLALALISVSNPR_.3	144.374	145.497	134.647
_VGQAVDVVGQAGK_.2	1450.95	1056.88	1151.35
_DIDENAYAK_.2	1207.7	1140.56	916.26
_PALEELR_.2	1063.9	1031.13	878.79
_DTSLYRPALEELR_.3	987.436	912.158	888.644
_APVQPQQSPAAAPGGTDEK_.2	570.659	485.399	511.416
_APVQPQQSPAAAPGGTDEK_.3	280.554	316.992	158.607
_ELDIMEPK_.2	651.528	817.79	749.028
_VGQAVDVVGQAGKPK_.3	568.359	632.253	495.955
_VGQAVDVVGQAGKPK_.2	128.486	191.518	165.657
_EPLLTLVK_.2	661.686	735.361	740.509
_VQQLLHIC[Carbamidomethyl (C)]SEHFDSK_.3	722.558	743.949	464.772
_WLPLGLGLNHLGK_.2	645.333	516.97	548.982
_WLPLGLGLNHLGK_.3	40.3968	41.59	19.0778
_YGEPTLR_.2	606.92	743.633	458.066
_DTSLYRPALEELRR_.3	634.204	560.364	519.316
_VPDDIYK_.2	443.51	637.383	589.978
_TFGHLLR_.2	383.635	568.966	629.2
_SFANTLVDVC[Carbamidomethyl (C)]AYAGSGNVLK_.2	452.36	490.846	341.08
_SFANTLVDVC[Carbamidomethyl (C)]AYAGSGNVLK_.3	55.5712	34.602	24.3442
_APVQPQQSPAAAPGGTDEKPSGK_.3	456.774	440.868	485.212
_SGALLAC[Carbamidomethyl (C)]GIVNSGVR_.2	456.721	336.551	581.542
_GTLTLC[Carbamidomethyl (C)]PYHSDR_.2	427.851	486.031	442.46
_MLVTFDEELRPLPVSVR_.3	449.49	351.311	136.202
_FLRPHYGK_.2	232.095	233.568	257.628
_FSHDADPEVSYNSIFAMGMVGSGTNNAR_.3	246.373	219.463	132.203
_NEC[Carbamidomethyl (C)]DPALALLSDYVLHNSNTMR_.3	153.224	138.136	127.271
_LGSIFGLGLAYAGSNR_.2	154.218	124.295	117.57
_C[Carbamidomethyl (C)]ALGVFR_.2	161.566	79.549	104.443
_DKEQELSEEDK_.2	99.8059	119.537	100.885
_QLQDELEMLVER_.2	78.08	78.801	76.2462
_VQREPLLTLVK_.3	60.8273	76.3164	75.1514
_MNLASSFVNGFVNAAFGQDK_.2	35.8767	18.645	22.1619
_MNLASSFVNGFVNAAFGQDK_.3	25.1459	24.8198	11.4888
_EIYENMAPGENKR_.2	33.4723	22.0144	25.1078
_FSDFPLSK_.2	399.266	432.244	456.754
_AMVQQLLQK_.2	396.247	422.402	446.22
_INVNEITR_.2	395.091	387.737	467.662
_GSQAPSLPNTSEAQK_.2	280.845	314.165	399.49
_LMQNYEK_.2	283.844	274.974	251.251
_MEVYNEFVR_.2	315.418	213.5	248.281
_QTLLFSATQTK_.2	233.688	247.51	263.671
_INNINILVC[Carbamidomethyl (C)]TPGR_.2	227.191	232.274	216.391
_AAVLFATDIAAR_.2	182.518	258.206	207.068
_LESILAQDQDLK_.2	312.188	59.4683	204.523
_ELAYQTFEVLR_.2	141.958	185.906	212.724
_HNVFGLDLK_.2	150.341	150.379	183.586
_DAEEDDDTGGINLHK_.2	84.2362	106.228	121.9
_QTIGLALQGK_.2	134.721	105.415	60.6517
_APSLTNDEVEEFR_.2	66.2388	65.7281	59.7918
_SNSEVEDVGPTSHNR_.2	35.2828	48.3778	30.734
_KLESILAQDQDLK_.2	7.7605	13.4036	1
_AEEAAPAAPPGPK_.2	3064.63	3003.69	2526.56
_DFLQLVEPGGGGSANSLR_.2	1473.51	1765.6	1986.63
_MC[Carbamidomethyl (C)]RPQPALQSLPLESR_.3	1148.07	1352.08	1562.5
_ETAVEAAPALGR_.2	978.435	1078.47	970.542
_VEWTFQR_.2	841.813	869.296	848.134
_VFWIPESENPDDDK_.2	749.886	789.649	964.41
_LAWPAPVEWR_.2	696.493	663.568	848.196
_TC[Carbamidomethyl (C)]C[Carbamidomethyl (C)]YQALLVDEER_.2	712.992	634.137	631.658
_LFVGAENHVASLNLDNISK_.3	514.112	429.076	533.649
_EGPMHQWVSYQGR_.3	405.557	496.503	419.803
_AFLGPFAHK_.2	287.552	574.491	420.304
_VC[Carbamidomethyl (C)]TEC[Carbamidomethyl (C)]C[Carbamidomethyl (C)]LAR_.2	394.839	419.753	379.72
_LSLHVLSATQAER_.3	357.909	377.425	381.071
_VFGVEGSSAFLEC[Carbamidomethyl (C)]EPR_.2	219.041	412.749	331.744
_VFGVEGSSAFLEC[Carbamidomethyl (C)]EPR_.3	39.5476	26.5188	Filtered
_SAVAQIALHR_.2	326.366	318.806	299.851
_DIGTEC[Carbamidomethyl (C)]MNFVK_.2	330.929	302.803	299.92
_TFGTFSSTK_.2	302.527	337.94	285.085
_NGDPSTLC[Carbamidomethyl (C)]SGDSSRPALLEHK_.3	187.967	202.621	292.341
_DPYC[Carbamidomethyl (C)]AWDGVAC[Carbamidomethyl (C)]TR_.2	126.318	143.728	125
_HQLYVASR_.2	140.664	55.685	88.6297
_PALLEHK_.2	96.8236	75.5513	74.7556
_AGVTAHTQVLAEER_.3	74.977	90.7497	41.7237
_AGVTAHTQVLAEER_.2	11.1302	Filtered	2.57187
_NGDPSTLC[Carbamidomethyl (C)]SGDSSR_.2	80.8979	64.2664	70.0031
_LIESAEELIR_.2	1478.72	1675.43	1509.75
_EVLSDPEMR_.2	960.212	870.155	837.111
_AALPDLTK_.2	643.434	682.52	676.156
_LALQWHPDNFQNEEEK_.3	583.248	553.711	516.95
_VC[Carbamidomethyl (C)]SEVLQMEPDNVNALK_.2	474.479	542.759	435.807
_LDEAEDDFKK_.2	379.389	353.094	347.756
_LDEAEDDFKK_.3	79.1962	66.3867	44.3224
_TEPSIAEYTVR_.2	362.598	366.524	344.608
_NDNTEAFYK_.2	264.744	401.641	379.687
_IC[Carbamidomethyl (C)]HC[Carbamidomethyl (C)]FSK_.2	247.459	255.961	304.827
_ATVFLAMGK_.2	235.966	264.608	168.069
_SQALNAFGSGDYTAAIAFLDK_.2	89.8375	66.071	51.7293
_PALLERPK_.2	108.37	140.759	161.267
_HQLFLQLK_.2	65.4676	77.2551	70.032
_LVLPSLISSR_.2	2684.15	2440.94	2764.42
_IYVVDVGSEPR_.2	1877.68	2007.64	1662.27
_GGPVQVLEDEELK_.2	1406.1	1436.35	1540.46
_LPMPNLK_.2	1030.97	1054.55	898.205
_EPLGPALAHELR_.3	711.691	623.073	426.687
_EPLGPALAHELR_.2	394.938	441.035	303.454
_EEIVYLPC[Carbamidomethyl (C)]IYR_.2	766.792	824.722	806.5
_QFYPDLIR_.2	592.105	566.754	698.757
_NEGGTWSVEK_.2	559.91	505.702	403.935
_GGFVLLDGETFEVK_.2	509.078	463.462	449.334
_FLHNPDAAQGFVGC[Carbamidomethyl (C)]ALSSTIQR_.3	470.724	467.971	467.188
_HNVMISTEWAAPNVLR_.3	504.444	452.75	361.266
_HNVMISTEWAAPNVLR_.2	14.8298	7.03686	3.70483
_NTGTEAPDYLATVDVDPK_.2	419.484	414.142	465.667
_HEIVQTLSLK_.2	454.847	423.296	394.262
_LTGQLFLGGSIVK_.2	462.084	369.424	291.575
_SPQYC[Carbamidomethyl (C)]QVIHR_.2	291.237	236.049	281.295
_SPQYC[Carbamidomethyl (C)]QVIHR_.3	98.3935	103.169	103.076
_VAGGPQMIQLSLDGK_.2	272.615	273.01	321.807
_YPGGDC[Carbamidomethyl (C)]SSDIWI_.2	234.078	193.877	195.483
_DELHHSGWNTC[Carbamidomethyl (C)]SSC[Carbamidomethyl (C)]FGDSTK_.3	110.562	99.9807	100.382
_DELHHSGWNTC[Carbamidomethyl (C)]SSC[Carbamidomethyl (C)]FGDSTK_.4	57.6551	41.1538	32.4521
_C[Carbamidomethyl (C)]GNC[Carbamidomethyl (C)]GPGYSTPLEAMK_.2	39.8629	41.8588	39.7731
_PGGAAPLGYDFWYQPR_.2	19.0156	42.3331	35.4224
_ALIGATNPADAPPGTIR_.2	323.249	274.922	354.88
_LVQASEELLR_.2	340.319	269.208	235.187
_TFLAVKPDGVQR_.2	141.641	150.629	171.72
_NLIHGSDSVESAR_.2	41.4009	24.7803	51.4544
_IYVGNLPTDVR_.2	6743	6351.28	6357.15
_LRVEFPR_.2	5149.28	5834.33	5610.85
_VLVSGLPPSGSWQDLK_.2	4497.94	6460	5635.32
_DGVGMVEYLR_.2	2640.49	2488.87	2542.63
_SHEGETSYIR_.2	2616.4	2231.48	2358.6
_EAGDVC[Carbamidomethyl (C)]YADVQK_.2	2741.01	2250.64	1980.52
_EDMEYALR_.2	1549.01	1646.05	1786.65
_DAEDAIYGR_.2	1203.51	672.042	600.57
_DLEDLFYK_.2	661.094	353.082	328.044
_NGYDYGQC[Carbamidomethyl (C)]R_.2	384.86	480.511	295.009
_GSPHYFSPFRPY_.3	128.578	114.301	168.722
_GSPHYFSPFRPY_.2	49.7333	30.3618	35.3999
_DADDAVYELDGK_.2	1993.16	1818.4	2037.14
_LNEGVVEFASYGDLK_.2	1262.73	1788.99	1699.71
_VSWQDLK_.2	1214.31	1234.67	1236.23
_QAGEVTFADAHRPK_.3	493.788	570.252	557.56
_QAGEVTFADAHRPK_.2	10.8648	3.37906	8.98864
_GFGFVEFEDPR_.2	29.603	20.661	37.3344
_TNEGVIEFR_.2	11422.5	10680.9	10744.4
_LIEDKPR_.2	7015.42	6998.56	6398.71
_LDGTEINGR_.2	5233.89	5042.64	4360.27
_FFSGYGR_.2	1207.09	781.84	841.398
_NGYGFVEFEDSR_.2	823.092	830.962	743.419
_DRDGYSYGSR_.2	138.022	129.988	113.318
_ERTNEGVIEFR_.2	90.5389	73.3434	89.2625
_ERTNEGVIEFR_.3	32.8645	24.904	Filtered
_NGYGFVEFEDSRDADDAVYELNGK_.3	35.5905	33.6841	34.8915
_SFTTTIHK_.2	966.993	976.595	1088.17
_GIYPSETFTR_.2	675.582	726.29	634.492
_YLNNVVEQLK_.2	335.083	417.6	347.314
_WQFDIEC[Carbamidomethyl (C)]DK_.2	261.489	156.915	201.282
_AIQDEIR_.2	113.295	111.019	79.2729
_WEESGPQFITNSEEVR_.2	99.7888	104.911	82.885
_ADVQSIIGLQR_.2	10599	10020.2	10525.9
_[Acetyl (Protein N-term)]AASAAAASAAAASAASGSPGPGEGSAGGEK_.3	9507.24	9589.34	9195.29
_AASAAAASAAAASAASGSPGPGEGSAGGEK_.3	14.8889	Filtered	Filtered
_GAAAAATGQPGTAPAGTPGAPPLAGMAIVK_.3	8034.05	9546.98	9044.99
_SGEGEVSGLMR_.2	8717.46	8515.84	8744.54
_IVAERPGTNSTGPAPMAPPR_.3	7849.56	8113.43	7372.62
_IVAERPGTNSTGPAPM[Oxidation (M)]APPR_.3	45.2185	84.1959	48.872
_DIVENYFMR_.2	6634.23	6116.23	6675.66
_DIVENYFM[Oxidation (M)]R_.2	190.954	137.646	177.075
_LDLDLTADSQPPVFK_.2	6642.84	6687.07	4535.31
_RVQVDVK_.2	5315.8	5083.52	4853.55
_MNEAFGDTK_.2	4471.4	4594.95	4271.01
_MAILQIMK_.2	3074.41	2976.13	3854.95
_M[Oxidation (M)]AILQIMK_.2	805.233	753.005	903.464
_HEPLVLFC[Carbamidomethyl (C)]ESC[Carbamidomethyl (C)]DTLTC[Carbamidomethyl (C)]R_.3	4539.36	3898.68	3855.04
_DHQYQFLEDAVR_.3	3270.21	3166.5	2982.55
_DHQYQFLEDAVR_.2	479.506	521.392	573.743
_MIVDPVEPHGEMK_.3	2521.21	2786.5	2805.81
_MIVDPVEPHGEMK_.2	606.897	606.17	649.611
_TVYC[Carbamidomethyl (C)]NVHK_.2	65.5763	4071.49	53.9303
_PVLM[Oxidation (M)]ALAEGPGAEGPR_.2	611.101	592.883	526.075
_PVLMALAEGPGAEGPR_.2	470.855	516.377	403.743
_PVLMALAEGPGAEGPR_.3	378.584	290.851	338.501
_FQWDLNAWTK_.2	1418.86	1016.34	977.309
_DC[Carbamidomethyl (C)]QLNAHK_.2	1114.39	752.834	1120.08
_EEDGSLSLDGADSTGVVAK_.2	921.815	932.162	891.228
_FASWALESDNNTALLLSK_.2	943.034	792.876	819.199
_LLPC[Carbamidomethyl (C)]LHSAC[Carbamidomethyl (C)]SAC[Carbamidomethyl (C)]LGPAAPAAANSSGDGGAAGDGTVVDC[Carbamidomethyl (C)]PVC[Carbamidomethyl (C)]K_.4	972.33	681.673	875.003
_HQEHILR_.2	749.588	710.776	989.729
_FSAVLVEPPPMSLPGAGLSSQELSGGPGDGP_.3	734.094	625.302	388.341
_EEETEAAIGAPPTATEGPETK_.2	492.251	459.697	439.209
_VLVNDAQK_.2	180.109	372.268	190.054
_LASPSGSTSSGLEVVAPEGTSAPGGGPGTLDDSATIC[Carbamidomethyl (C)]R_.3	225.28	101.587	41.5691
_LASPSGSTSSGLEVVAPEGTSAPGGGPGTLDDSATIC[Carbamidomethyl (C)]R_.4	123.944	88.1885	107.778
_STAPSAAASASASAAASSPAGGGAEALELLEHC[Carbamidomethyl (C)]GVC[Carbamidomethyl (C)]R_.4	162.071	139.136	118.445
_STAPSAAASASASAAASSPAGGGAEALELLEHC[Carbamidomethyl (C)]GVC[Carbamidomethyl (C)]R_.3	97.0624	62.1254	63.2884
_EEETEAAIGAPPTATEGPETKPVLMALAEGPGAEGPR_.4	345.453	112.807	24.6169
_PGTNSTGPAPMAPPR_.2	133.779	139.662	170.21
_VNC[Carbamidomethyl (C)]VVPGIIK_.2	197.191	168.852	208.236
_AEDREQLVAK_.2	19.843	28.9471	22.3135
_VQLHVLGR_.2	83.7292	55.6882	90.0295
_GLYSC[Carbamidomethyl (C)]TATENNFK_.2	24.3076	22.407	15.7578
_HIEEDEVR_.2	304.483	316.712	253.965
_YNEAQVDFR_.2	202.036	224.203	186.778
_LYSIILSAPIPEPK_.2	111.447	175.647	180.144
_ISEHVEEAK_.2	98.0236	86.748	110.472
_DDLEQLTTEIK_.2	37.8573	58.5526	35.1813
_EAGEQGDIEPR_.2	11679.9	12277.5	12548.7
_FYVHNDIFR_.2	7968.73	8552.94	8316.72
_FYVHNDIFR_.3	2571.27	2792.86	2097.58
_FMQTFVLAPEGSVANK_.2	9700.5	11130.7	9653.53
_FM[Oxidation (M)]QTFVLAPEGSVANK_.2	124.134	253.988	296.656
_FMQTFVLAPEGSVANK_.3	83.2985	57.0033	50.6799
_VMSQNFTNC[Carbamidomethyl (C)]HTK_.2	3847.05	3678.02	4243.87
_VMSQNFTNC[Carbamidomethyl (C)]HTK_.3	3129.71	3096.83	2592.66
_VM[Oxidation (M)]SQNFTNC[Carbamidomethyl (C)]HTK_.3	35.3377	45.7467	35.1621
_HPDSHQLFIGNLPHEVDK_.3	3106.17	3744.22	3733.48
_HPDSHQLFIGNLPHEVDK_.4	2294.72	2801.73	2628.74
_DFFQSYGNVVELR_.2	5501.63	5570.16	6346.91
_NLPPSGAVPVTGIPPHVVK_.2	4759.63	2272.17	5389.34
_NLPPSGAVPVTGIPPHVVK_.3	125.322	250.749	132.118
_TFSWASVTSK_.2	5569.99	3485	3447.77
_PADAVYGQK_.2	4321.34	4066.65	3842.46
_VLSNRPIMFR_.3	2858.93	2844.95	2713.36
_VLSNRPIMFR_.2	630.046	585.999	559.331
_SSSPAPADIAQTVQEDLR_.2	2383.26	2614.06	2649.08
_SSSPAPADIAQTVQEDLR_.3	120.629	74.6573	47.0282
_NSSYVHGGLDSNGK_.2	1329.44	1327.89	1392.4
_NSSYVHGGLDSNGK_.3	242.059	228.261	172.766
_QYYTLLNQAPDMLHR_.2	215.668	199.046	206.582
_QYYTLLNQAPDMLHR_.3	96.3825	157.247	124.611
_QYYTLLNQAPDM[Oxidation (M)]LHR_.3	97.8898	67.1483	88.2198
_INIPPQR_.2	511.139	163.634	463.7
_LPNFGFVVFDDSEPVQK_.3	231.052	138.292	80.986
_LPNFGFVVFDDSEPVQK_.2	58.8005	85.6442	118.676
_NSSYVHGGLDSNGKPADAVYGQK_.3	173.659	166.833	140.041
_YQDEVFGGFVTEPQEESEEEVEEPEER_.3	Filtered	Filtered	1
_VPASQPRPESK_.2	5.23838	3.19608	Filtered
_LETELQEATK_.2	534.6	655.974	673.001
_INVTEIPDTLR_.2	519.423	567.712	608.697
_EEVAQNVVSMSK_.2	413.357	444.897	424.943
_VTVSPYTEIHLK_.2	320.003	334.104	456.172
_VTVSPYTEIHLK_.3	60.2921	46.5357	58.2134
_YQIFSGTSK_.2	379.163	350.466	356.256
_VPYEIQK_.2	297.179	380.964	306.305
_EYPLYINQTC[Carbamidomethyl (C)]HR_.2	298.24	302.062	326.13
_EHSPDEFIK_.2	138.779	214.374	242.931
_GQALITFEK_.2	151.278	Filtered	178.175
_FLSVETPENDSQLSNISC[Carbamidomethyl (C)]SFQVSSK_.3	72.0659	39.5452	24.8228
_AEVVLGNIIK_.2	674.322	608.517	693.955
_[Acetyl (Protein N-term)]MYPESTTGSPAR_.2	430.565	282.101	361.653
_MYPESTTGSPAR_.2	175.025	112.703	122.913
_VEVQLPELFHK_.2	396.651	329.101	386.087
_IGVGAMTWSPLAC[Carbamidomethyl (C)]GIVSGK_.2	95.3687	103.894	106.484
_AMTHVINQGMAMYWGTSR_.3	63.7222	84.0417	76.0023
_WSSMEIMEAYSVAR_.2	41.0217	84.6349	93.4258
_HIIEGLK_.2	21.9366	27.1148	157.809
_NEGVSSVLLGASNADQLMENIGAIQVLPK_.3	25.8759	50.9053	40.6979
_VVLAPQDVVVAR_.2	237.375	164.729	168.198
_NQMLISEDSR_.2	72.2224	65.7624	89.4536
_PTVVWYR_.2	57.969	70.0623	44.0935
_INSVEVYDGTWYR_.2	39.1624	37.604	62.8088
_FSPAGPVLSIR_.2	10722.8	11975	11633.5
_EFSPFGSITSAK_.2	10981.1	10599.1	10532.1
_NFGEEVDDESLK_.2	5905.38	5633.06	5485.22
_GFGFVSYEK_.2	5134.87	4976.01	5018.01
_AHLTNQYMQR_.2	4250.73	3878.99	4397.66
_SGVGNVFIK_.2	3747.71	3993.2	3863.75
_LFPLIQTMHSNLAGK_.3	2970.3	2755.73	2477.14
_LFPLIQTMHSNLAGK_.2	1114.64	801.023	1207.41
_VDEAVAVLQAHHAK_.3	3513.21	3807	3557.02
_VDEAVAVLQAHHAK_.2	5.58043	4.74079	159.027
_ELFSQFGK_.2	3539.74	3432.1	3158.14
_NLDDTIDDEK_.2	3712.52	2899.88	2433.41
_GYAFVHFETQEAADK_.3	1815.46	1780.85	1498.74
_GYAFVHFETQEAADK_.2	79.4564	51.0303	76.2914
_AVEEMNGK_.2	498.733	815.411	458.801
_EREAELGAK_.2	702.947	161.46	643.401
_VMLEDGR_.2	565.514	489.793	294.445
_SPHPAIQPLQAPQPAVHVQGQEPLTASMLAAAPPQEQK_.4	455.898	351.563	527.575
_YQGVNLYIK_.2	30.8581	90.3269	455.065
_HLAPTGSEC[Carbamidomethyl (C)]PDR_.2	29.2769	31.5005	34.5827
_NMMQLC[Carbamidomethyl (C)]TR_.2	65.9116	1837.28	1866.26
_ILPTPETVPFR_.2	333.726	267.599	263.156
_ALVTYDLETAIPSSTR_.2	147.513	133.986	222.148
_SLESVYSLYPTLSR_.2	119.64	145.311	167.176
_DSDFSFQEPIMALR_.2	127.863	118.423	85.0509
_TLTC[Carbamidomethyl (C)]AFLDSGGTK_.2	90.5322	59.9021	82.1062
_[Acetyl (Protein N-term)]SLVLNDLLIC[Carbamidomethyl (C)]C[Carbamidomethyl (C)]R_.2	63.5128	74.8823	65.3465
_ASQDNPQDGIMVK_.2	73.6686	42.8818	81.203
_DIVDGMGITGVEGVFR_.2	77.9865	51.7241	55.7957
_TMLAVVDYMR_.2	44.636	49.3941	41.6385
_EMSHSAENPETLDEIYNR_.3	22.4942	61.6549	47.3076
_MTTDPMLAYLQPFR_.2	32.2008	32.5555	49.4597
_SLEISQSYTTTQR_.2	39.097	31.8824	37.3526
_LQQTAFENAYLK_.2	35.1612	51.1603	20.0434
_NLGQSNMDSENTR_.2	32.5823	19.1521	39.3491
_GC[Carbamidomethyl (C)]C[Carbamidomethyl (C)]SQTDGLNSK_.2	27.3103	35.1869	27.747
_VDHTGEYGNLVTIQSFK_.3	30.3102	32.2345	25.4226
_QSSQLDEDRTEAANR_.3	30.3131	29.4337	19.4125
_AVEVAGNYDGESSDELR_.2	37.7476	22.8984	18.1256
_LDASC[Carbamidomethyl (C)]AANNPSLK_.2	24.693	22.7662	28.0609
_SLMQC[Carbamidomethyl (C)]AGESITLFK_.2	12.4028	33.822	26.404
_DSSNGAIYGADC[Carbamidomethyl (C)]SNILLK_.2	13.4009	13.5444	10.5974
_PNVSASTQASR_.2	5.24787	21.506	Filtered
_SLAFEEGSQSTTISSLSEK_.2	5.77478	Filtered	Filtered
_VFSEDGTSK_.2	87.4823	105.691	128.16
_VIENPAEAQSAALEEGHAWR_.3	65.4644	111.285	121.306
_LQEEDQQFR_.2	95.4838	91.7938	109.431
_SVSENSLVAMDFSGQTGR_.2	29.6213	16.0276	43.2606
_LEC[Carbamidomethyl (C)]PETDC[Carbamidomethyl (C)]EK_.2	71.3853	54.1352	74.0786
_LQDVHAEAEGEK_.2	57.0073	77.8475	44.3616
_ALEVTPTSSFLHHQMGLC[Carbamidomethyl (C)]YR_.3	31.6473	33.3397	58.3347
_AISALVPQGGPVLC[Carbamidomethyl (C)]R_.2	1119.4	1076.1	1228.57
_LPEASQSPLVLK_.2	725.99	655.397	647.971
_VAPVINNGSPTILGK_.2	654.278	545.457	700.891
_KPLEAVLR_.2	588.63	499.232	630.174
_YQADITDLLK_.2	494.723	387.489	488.047
_DITLFHAMDTLHK_.3	366.443	350.896	368.204
_HPYLPINSAAIK_.2	325.804	345.423	316.606
_SVSSVLSSLTPAK_.2	212.892	317.69	314.457
_QVYIPNYNK_.2	237.615	259.937	287.585
_DFTDIQQDFLPWK_.2	301.783	204.734	246.617
_PNPNQISVNNVK_.2	204.124	195.324	189.634
_SNMSPHGLPAR_.2	175.701	178.513	178.045
_DISSTLIALADK_.2	163.194	140.792	130.384
_AGVVNGTGAPGQSPGAGR_.2	101.617	151.396	168.64
_QAFYLHTTK_.2	91.2534	122.566	72.045
_LETQVWEAHNPLTDK_.3	44.7882	Filtered	87.0179
_LETQVWEAHNPLTDK_.2	9.89176	14.114	22.5588
_TGEQAPASAPR_.2	230.477	211.241	213.158
_YEC[Carbamidomethyl (C)]VATNSAGVR_.2	170.191	123.577	169.573
_GGLGEEAAEVLSIPEDTPR_.2	74.4127	105.959	94.5973
_GAVLGRPTLSVQQTPEGSLLAR_.3	64.7722	59.4268	68.1227
_PTLSVQQTPEGSLLAR_.2	Filtered	31.1746	28.5043
_VLAFTSVGDGPLSDPIQVK_.2	18.7188	17.4822	8.41259
_WMQGAEDLTPEDDMPVGR_.2	2.83819	16.3948	Filtered
_MKPILLQGHER_.3	6184.1	6086.36	6472.81
_MKPILLQGHER_.2	518.292	357.403	560.396
_M[Oxidation (M)]KPILLQGHER_.3	59.0737	106.55	89.2681
_EGDLLFTVAK_.2	5941.88	5537.59	5439.45
_GHFGPINSVAFHPDGK_.3	5460.97	5510.49	5157.84
_GHFGPINSVAFHPDGK_.2	42.6351	40.4053	38.9406
_LFDSTTLEHQK_.2	4288.43	4547.2	4621.57
_LFDSTTLEHQK_.3	648.355	675.196	640.411
_LWDC[Carbamidomethyl (C)]ETGK_.2	4757.21	4814.9	4663.47
_DMTMFVTASK_.2	4460.9	3919.94	4066.25
_SYSSGGEDGYVR_.2	4249.15	3980.95	3923.07
_DPSQIDNNEPYMK_.2	2459.04	2258.85	2411.77
_HVLTGSADNSC[Carbamidomethyl (C)]R_.2	2113.54	2186.58	2114.8
_DPIVNVWYSVNGER_.2	1265.22	1691.47	1598.15
_DPIVNVWYSVNGER_.3	61.6318	20.8492	25.4599
_TERPVNSAALSPNYDHVVLGGGQEAMDVTTTSTR_.4	1660.95	1011.2	1542.05
_QINDIQLSR_.2	1411.54	1422.45	1248.7
_ITSAVWGPLGEC[Carbamidomethyl (C)]IIAGHESGELNQYSAK_.3	993.202	1209.61	1077.02
_PILLQGHER_.2	292.786	287.8	515.231
_SGEVLVNVK_.2	109.298	Filtered	33.2387
_TC[Carbamidomethyl (C)]GFDFGGNIIMFSTDK_.2	60.266	36.4452	41.5512
_LGTYMGHTGAVWC[Carbamidomethyl (C)]VDADWDTK_.3	34.2555	25.5746	4.59107
_AAEEEPSTSATVPMSK_.2	256.603	214.583	370.7
_TC[Carbamidomethyl (C)]ENFIR_.2	107.911	236.565	112.737
_DEFRPNLSHTGR_.3	87.827	107.905	108.44
_SSQPQAGSQGPQTFR_.2	68.9473	77.3362	104.88
_GILSMANSGPNSNR_.2	95.4846	57.8781	70.4897
_HYYDGTIFHR_.3	34.1733	40.7483	29.314
_VVGGFDVLTAMENVESDPK_.2	11.7219	32.8409	24.6195
_TTGNVYAYEAVEQLNIK_.2	13.7342	13.9054	5.85792
_NFVIQGGDPTGTGTGGESYWGK_.2	14.2928	7.97174	Filtered
_LYSVHRPVK_.2	391.189	415.199	501.282
_QC[Carbamidomethyl (C)]IHQLC[Carbamidomethyl (C)]FTSLR_.3	250.463	230.756	266.513
_EHEAMKDELC[Carbamidomethyl (C)]R_.3	89.1929	63.9139	64.1408
_IMEPLFR_.2	826.783	677.057	669.153
_DSTLTEPVVMALLK_.2	575.878	633.994	723.789
_ILPIMFPSLYR_.2	286.299	398.707	450.942
_LFDDC[Carbamidomethyl (C)]TQQFK_.2	354.181	367.762	342.524
_EREEAWVK_.2	376.95	335.881	330.177
_QINNIFYR_.2	277.944	250.598	199.036
_DC[Carbamidomethyl (C)]TVEMPILK_.2	2775.22	3126.6	3211.72
_PLVALLDGR_.2	1987.79	1891.7	1960.41
_VQSVEQIR_.2	1371.4	1322.53	958.279
_GETLGIIGLGR_.2	834.382	804.926	758.215
_GAALDVHESEPFSFSQGPLK_.3	664.986	648.12	628.568
_GAALDVHESEPFSFSQGPLK_.2	10.9887	Filtered	7.19097
_DVATVAFC[Carbamidomethyl (C)]DAQSTQEIHEK_.3	519.529	491.439	562.977
_ATWLHQALR_.2	386.36	422.043	425.713
_IGSGFDNIDIK_.2	410.809	325.158	386.486
_QGAFLVNTAR_.2	345.215	297.157	347.666
_SSGTSGLLPVEQSSR_.2	107.112	130.839	142.735
_SSSVSLTHHVGLR_.3	17.6094	18.2944	31.4773
_SHLDEEEEQQK_.2	8.96073	6.51806	16.8669
_IAADMSNIIENLDTR_.2	107.054	161.832	173.262
_IAADM[Oxidation (M)]SNIIENLDTR_.2	120.535	156.489	159.614
_PFADFIDR_.2	249.978	253.514	241.868
_NEPVQNLPIQK_.2	179.983	215.278	209.28
_SAADWSAGIK_.2	189.417	146.152	207.348
_SLSYPFLLPK_.2	181.198	89.7394	180.213
_EPNIQTYLSGC[Carbamidomethyl (C)]PIK_.2	151.963	124.922	133.581
_SQTTAHELR_.2	120.412	88.0762	120.265
_FGSYAAIQENALAK_.2	66.7969	109.836	111.506
_DYC[Carbamidomethyl (C)]NFVFK_.2	74.2399	97.5755	108.966
_VVLGYLDDPSEDIQDPVSDK_.2	17.3115	15.11	16.0874
_SLQTGVGELHGETR_.2	50.9523	31.6943	54.4503
_SLQTGVGELHGETR_.3	Filtered	Filtered	83.5546
_GENSILGQLK_.2	18.5645	Filtered	Filtered
_GSGGAGALPEAAR_.2	176.688	246.741	272.385
_LLPVLVQC[Carbamidomethyl (C)]GGAALR_.2	200.413	180.804	238.897
_AVWGGLAAPGASLGSGR_.2	180.975	167.356	188.419
_LSGLIEDEWITIDK_.2	144.176	114.368	160.904
_TVQAGLGQADALTR_.2	129.726	135.221	126.07
_EVAAGYLVPLLR_.2	87.0078	110.956	128.959
_NASIQHLQEMDSGQEPTVGSQIQR_.3	113.046	109.723	98.8662
_LLVLSALAEK_.2	107.053	53.4042	84.4112
_ALLGALC[Carbamidomethyl (C)]QGEASAER_.2	79.5742	87.4901	75.7164
_LFIEDLAIK_.2	56.0318	58.2733	66.8727
_PSPTC[Carbamidomethyl (C)]SSIGLHK_.3	46.557	58.1013	74.1705
_FSTNAYMPLLK_.2	64.6127	44.0931	20.5625
_LDQNFLNGIIDR_.2	31.4749	14.5185	32.2324
_FLC[Carbamidomethyl (C)]LLDGSNMSHK_.2	14.0807	29.9719	17.1429
_YPEAPPFVR_.2	15738	15413.9	16345.6
_LLEELEEGQK_.2	12309	11393	12006.7
_VVLQELR_.2	9862.4	8075.35	8043.44
_WTGMIIGPPR_.2	7709.35	8021.77	8032.56
_WQNSYSIK_.2	1735.91	1712.37	1679.23
_INMNGVNSSNGVVDPR_.2	1250.78	1116.9	1123.09
_LPQPPEGQC[Carbamidomethyl (C)]YSN_.2	585.962	1108	736.827
_GVGDGTVSWGLEDDEDMTLTR_.2	278.608	222.432	227.379
_DVEDFLSPLLGK_.2	1258.97	1076.83	1390.62
_VEGDIWALQK_.2	1016.44	1115.9	1165.1
_MHNIPVYK_.2	956.805	842.068	845.493
_FVESVDEYQFVER_.2	676.119	612.97	628.525
_TPVTQVNEVTGTLR_.2	661.654	507.888	544.582
_GYFDQELK_.2	414.218	379.97	279.225
_EAVAPVQEESDLEK_.2	3518.6	3253.12	3463.94
_APPHELTEEEK_.2	2036.43	1760.7	1936.49
_APPHELTEEEK_.3	820.047	592.325	750.149
_TLAEINANR_.2	2689.72	2975.84	2102.47
_ETQTPVMAQPK_.2	2629.77	2529.89	2000.15
_ADAEEEAATR_.2	1776.11	2211.52	1912.97
_EDEEEDDDVVAPKPPIEPEEEK_.3	1127.5	938.878	668.874
_IC[Carbamidomethyl (C)]SWSLDMLSHPQDSMELVHK_.3	422.423	442.613	397.184
_IC[Carbamidomethyl (C)]SWSLDMLSHPQDSMELVHK_.4	348.654	363.522	156.797
_SVSTPSEAGSQDSGDGAVGSR_.2	441.331	321.549	405.624
_LDLWNLNNDTEVPTASISVEGNPALNR_.3	179.653	120.858	49.2912
_EIAVGDSEGQIVIYDVGEQIAVPR_.3	30.5313	36.9862	10.9036
_SLAAQEPASVLEEAR_.2	2469.25	2259.2	1474.91
_LQTLSPALK_.2	418.387	441.646	207.475
_EQEFQDIYNFVESK_.2	60.5139	90.1255	Filtered
_LLDHTGGC[Carbamidomethyl (C)]MYISGVPGTGK_.3	106.499	129.618	125.212
_LLDHTGGC[Carbamidomethyl (C)]M[Oxidation (M)]YISGVPGTGK_.3	96.6786	123.307	121.72
_TLTPISGGQR_.2	158.55	179.11	138.028
_TATVHEVIR_.2	107.628	171.933	170.817
_LTEPHQVYVQILQK_.3	147.162	138.062	152.577
_LHVSAVPESLPC[Carbamidomethyl (C)]R_.3	134.675	141.767	159.069
_FC[Carbamidomethyl (C)]EVPAC[Carbamidomethyl (C)]K_.2	140.25	153.437	132.874
_AFEDDAIQLVAR_.2	101.985	66.5005	79.2636
_SSVVPSVILKPENIK_.2	69.5709	44.7922	17.042
_SAESPSWTPAEHVAK_.2	35.3533	43.2323	48.6588
_ATANHAAELLAK_.2	38.2009	57.3009	27.6208
_DQNYVEIMGR_.2	515.262	471.77	538.869
_NDPEITINVPQSSK_.2	272.072	298.421	358.539
_EAFLVNSDLTLR_.2	339.961	240.445	174.627
_TSDLVEEYFEAHSSSK_.2	28.9363	11.4647	18.7491
_TSDLVEEYFEAHSSSK_.3	19.6905	11.139	8.23725
_SILDQLDWIVNK_.2	9.90569	9.39857	Filtered
_EVPFADLSNMEIGMK_.2	2352.39	2575.31	2874.73
_FDMIVPILEK_.2	1878.47	1815.73	2189.35
_MYAPAWVAPEALQK_.2	1176.21	1534.28	1501.99
_MYAPAWVAPEALQK_.3	76.6427	103.994	93.3859
_FSFQC[Carbamidomethyl (C)]PGR_.2	1153.15	1229.73	1377.77
_LNENHSGELWK_.3	698.636	948.311	879.652
_LNENHSGELWK_.2	323.553	206.619	515.215
_GDDTPLHLAASHGHR_.3	1021.06	1004.47	1123.8
_[Acetyl (Protein N-term)]MDDIFTQC[Carbamidomethyl (C)]R_.2	1164.44	885.041	933.538
_SVMIDEDMTAR_.2	702.979	721.575	704.601
_DFNEEC[Carbamidomethyl (C)]PR_.2	608.383	614.965	602.652
_IC[Carbamidomethyl (C)]MNEDPAK_.2	566.823	651.302	592.281
_FALDMAR_.2	604.715	611.46	519.274
_WQGNDIVVK_.2	499.409	618.87	615.034
_YGEMPVDK_.2	433.75	475.753	348.642
_MGQNLNR_.2	211.591	225.901	138.617
_HSGIDFK_.2	129.871	98.9406	114.159
_VALEGLRPTIPPGISPHVC[Carbamidomethyl (C)]K_.4	120.029	101.915	106.757
_TDAVLPLTVAEVQK_.2	752.927	681.482	806.738
_GLLPVLGQPIIR_.2	435.786	440.269	633.678
_ALGGLAC[Carbamidomethyl (C)]DLPGR_.2	409.931	363.603	364.946
_IQSFLGGAPTEDLK_.2	321.472	341.732	394.108
_LLGPHVEGLK_.2	272.786	311.982	340.049
_VNAIPFTYEQLDVLK_.2	192.495	177.186	288.321
_EIDESLIFYK_.2	108.806	91.7901	72.9851
_LVSC[Carbamidomethyl (C)]PGPLDQDQQEAAR_.2	99.3333	99.8557	62.7121
_FVAESAEVLLPR_.2	58.9414	99.3845	70.7088
_QLLGFPC[Carbamidomethyl (C)]AEVSGLSTER_.2	31.1121	43.0268	54.3415
_TTVLAMDQVPR_.2	4917.67	4887.01	4588.71
_VALSPAGVQNLVK_.2	4351.55	4306.21	4375.68
_FFTGQITAAGK_.2	3616.07	3552.95	3698.68
_AQYPIADLVK_.2	3399.88	3478.71	3763.52
_EVLASDLVVK_.2	3179.56	3321.69	3689.82
_SLGAEPLEVDLK_.2	3528.43	3149.01	3269.33
_EANSIIITPGYGLC[Carbamidomethyl (C)]AAK_.2	3245.84	3231.44	3438.79
_FGIHPVAGR_.2	3156.29	2939.92	3589.56
_APMVNPTLGVHEADLLK_.3	2953.39	3054.51	2847.98
_APMVNPTLGVHEADLLK_.2	111.615	94.1675	137.366
_MATQASTLYSNNITK_.2	2797.31	2812.24	2736.16
_M[Oxidation (M)]ATQASTLYSNNITK_.2	109.039	104.676	65.1571
_AVVLAANHFGR_.2	2624.2	2499.34	2781.34
_GITHIGYTDLPSR_.2	1282.22	1318.15	1466.98
_GITHIGYTDLPSR_.3	706.531	794.766	919.926
_FSDDHYR_.2	1873.97	1871.56	2000.82
_DDFDFGTMGHVIR_.2	1291.46	1200.95	1346.33
_DDFDFGTM[Oxidation (M)]GHVIR_.2	531.386	443.659	517.93
_DDFDFGTMGHVIR_.3	85.1059	36.8045	46.5632
_SLANVILGGYGTTSTAGGK_.2	1210.59	1522.54	1447.77
_SLANVILGGYGTTSTAGGK_.3	71.2798	42.8934	24.1628
_LFAQQC[Carbamidomethyl (C)]K_.2	1195.99	1526.53	1328.38
_TSGTLISFIYPAQNPELLNK_.2	834.249	1053.81	902.377
_TSGTLISFIYPAQNPELLNK_.3	213.781	261.244	229.22
_SAPLLLPGR_.2	1198.08	1098.69	1071.18
_PNTAMLLGDAK_.2	1173.49	1104.34	959.162
_KAPVLFNK_.2	972.473	949.292	893.003
_SLGVGYAAVDNPIFYK_.2	834.451	885.69	970.797
_TC[Carbamidomethyl (C)]DALQAK_.2	867.509	810.527	926.099
_VIFPAPTPK_.2	665.386	745.97	950.302
_EFIEAEMK_.2	609.729	474.309	560.982
_DNFYFDVK_.2	658.88	486.739	354.914
_VTIAQGYDALSSMANIAGYK_.3	295.512	262.123	148.397
_VTIAQGYDALSSMANIAGYK_.2	174.895	164.453	165.553
_QGFNVVVESGAGEASK_.2	395.368	319.194	333.631
_TVAELEAEK_.2	419.96	324.395	235.623
_VAGAQIQGAK_.2	303.914	511.325	117.548
_AAALEQFK_.2	401.515	250.781	168.954
_QLTVGVPK_.2	265.261	257.05	276.596
_APVKPGIPYK_.2	201.188	245.314	280.634
_PGELYIHK_.2	185.7	220.285	229.532
_IFPGLAADQSR_.2	1183.62	1159.78	1228.65
_NLSMPDLENR_.2	769.842	594.939	724.532
_LGDAILSVNGTDLR_.2	424.929	418.615	383.235
_DAWASPC[Carbamidomethyl (C)]HSYPLVATR_.3	279.607	429.946	287.458
_HIAWLAEQAK_.2	313.899	294.789	306.77
_SPSLGSDLTFATR_.2	243.67	257.234	248.223
_EVSLGC[Carbamidomethyl (C)]MLNGQEVR_.2	240.952	255.234	234.595
_ENGGSSSILYR_.2	196.858	191.539	145.84
_PVLMAVTEK_.2	152.202	158.457	186.233
_MSADDGIR_.2	165.736	159.322	91.8615
_VAAATAAAGAGPAMAVWTR_.2	71.5675	86.2707	100.376
_DLLLYDC[Carbamidomethyl (C)]MPWTR_.2	93.068	76.5429	53.6948
_LIELHSPDSR_.2	56.4284	67.7345	90.0765
_ILVQGC[Carbamidomethyl (C)]HAAAELIK_.2	11.7263	20.8012	49.0463
_QATHDQAVQALK_.2	13.0796	15.7204	25.6924
_VENPAEVIR_.2	212.974	361.079	422.97
_LGSFNLEK_.2	243.053	376.072	280.144
_DWNDVQGR_.2	157.584	191.578	133.423
_EALETDLYK_.2	127.928	117.999	219.462
_ALLSGAGPADVYTFNFSK_.2	119.082	111.827	171.96
_ESC[Carbamidomethyl (C)]YFFFEK_.2	81.2754	108.185	140.947
_DDSIISSLDVTDIAPSR_.2	42.7722	72.944	65.1549
_ILSC[Carbamidomethyl (C)]GELIPK_.2	1127.94	1150.42	1376.09
_EC[Carbamidomethyl (C)]NPPNSQPASYQR_.2	920.699	896.152	720.529
_EFLLSMANR_.2	532.34	791.186	705.934
_DFMVQGGDFSEGNGR_.2	568.981	560.319	532.534
_VVFELFSDVC[Carbamidomethyl (C)]PK_.2	280.25	208.671	156.922
_DTNGSQFFITTK_.2	161.393	127.441	190.198
_SREC[Carbamidomethyl (C)]DITK_.2	110.849	100.278	134.244
_GGESIYGGFFEDESFAVK_.2	55.7882	79.0894	84.0137
_YREQEYR_.2	88.6454	22.9307	48.1345
_VLTELLEQER_.2	4085.88	4199.08	3810.39
_TGPAAAQVQVGK_.2	3825.99	3852.89	3783.07
_TNVVTMPTAHPR_.2	3607.24	3653.86	3889.72
_LPEVQQATK_.2	2966.85	2899.4	2960.45
_LDSSPSVSSTLAAK_.2	3141.46	2835.76	2798.64
_VGPATPSAQVGK_.2	2626.33	2991.73	2791.79
_TGLAVTVGQAK_.2	2479.59	2519.77	2392.67
_LASTNSSVLGADLPSSMK_.2	2225.41	2258.83	2561.48
_LASTNSSVLGADLPSSM[Oxidation (M)]K_.2	16.3039	19.7765	31.5072
_GSLGQGTAPVLPGK_.2	2146.37	2013.1	2135.95
_GMGTVEGGDQSNPK_.2	1889.05	1825.44	2009.92
_GM[Oxidation (M)]GTVEGGDQSNPK_.2	16.6216	7.83214	19.7207
_TVANLLSGK_.2	1701.82	1810.13	1670.45
_SLGNILQAK_.2	1337.27	1578.89	1658.26
_DEPEEELQK_.2	1498.86	1572.48	1316.26
_PQQAAGMLSPK_.2	1469.34	1263.76	1418.78
_PASTMGMGPLGK_.2	1299.39	1392.88	1127.96
_NPQNSTVLAR_.2	1337.4	1328.88	1109.02
_AEEDAALQAK_.2	964.037	1426.73	1129.01
_TGPTVTQVK_.2	1015.3	1110.76	845.871
_GPASVPSVGK_.2	1095.47	923.762	785.031
_SAEPSANTTLVSETEEEGSVPAFGAAAK_.3	964.029	830.869	974.015
_TQPSSGVDSAVGTLPATSPQSTSVQAK_.3	910.277	951.064	836.898
_SPAGPAATPAQAQAASTPR_.2	488.184	517.125	588.447
_SPAGPAATPAQAQAASTPR_.3	391.129	409.766	288.505
_TSQVGAASAPAK_.2	790.136	1045.2	647.359
_TGNSMPHPATGK_.2	688.4	692.575	721.768
_NPASLPLTQAALK_.2	489.026	546.715	566.397
_EAASGTTPQK_.2	411.165	458.993	436.337
_VGDVTPQVK_.2	407.235	397.564	300.97
_AGPVAVQVK_.2	289.83	371.722	320.547
_ASMAGASSSK_.2	Filtered	322.957	325.945
_LGAGEGGEASVSPEK_.2	216.039	220.833	216.314
_KAEEDAALQAK_.2	211.372	111.436	128.921
_ASEAQPPVAR_.2	127.766	214.815	92.8552
_KNPASLPLTQAALK_.2	116.021	141.313	142.329
_KQEGPATQVSK_.2	115.946	92.2936	109.695
_SAHTLGPTPSR_.2	65.094	70.6058	74.2972
_VLTELLEQERK_.2	32.6153	27.0925	33.4758
_AGTATSPAGSSPAVAGGTQR_.2	19.5476	24.4568	19.8914
_ITGDYLC[Carbamidomethyl (C)]SPEENIYK_.2	50.026	66.5452	75.5298
_VDTDDRTEGYLR_.3	428.291	444.966	381.829
_SC[Carbamidomethyl (C)]LIHTSEK_.2	405.979	371.902	435.021
_YESQLSTNEEK_.2	238.914	240.685	231.36
_LLQNIGIDK_.2	155.349	161.174	223.409
_KPENDDDVEIKK_.3	135.049	116.746	134.905
_ALC[Carbamidomethyl (C)]PDHDSDSSGK_.2	40.744	45.7132	20.9112
_VGEPVALSEEER_.2	7636.78	7396.52	7228.96
_LAEIGAPIQGNR_.2	6677.6	6875.53	6558.5
_YGPPPSYPNLK_.2	5960.25	5659.12	5679.44
_AELQLPPPPPPGHYGAWAAQELQAK_.3	4228.93	5142.17	4681.48
_ISLGMPVGPNAHK_.2	2611.92	2882.32	2998.81
_ISLGMPVGPNAHK_.3	1431.7	1583.32	1470.91
_VPPPWLIAMQR_.2	3985.21	3276.57	4240.86
_GPPPPPGDENR_.2	2563.68	2789.62	2381.56
_LAQQQAALLMQQEER_.2	2410.52	2451.83	2492.94
_LAQQQAALLMQQEER_.3	64.2361	243.042	69.9958
_[Acetyl (Protein N-term)]ATEHPEPPK_.2	2388.38	2415.02	2204.66
_KPGDLSDELR_.2	2202.28	2148.75	2167.28
_EDFSDMVAEHAAK_.2	1930.26	1982.61	1865.74
_EDFSDMVAEHAAK_.3	138.607	103.603	94.5405
_MGTPVPRPPQDMGQIGVR_.3	1440.69	1167.18	1370.26
_AAVLLEQER_.2	1954.46	1057.21	946.112
_LHDAFFK_.2	1184.19	1157.26	1176.51
_TGIQEMR_.2	1086.27	1126.77	1083
_KIEEAMDGSETPQLFTVLPEK_.3	1116.55	1045.53	1090.58
_GIEKPPFELPDFIK_.3	779.168	1034.47	841.924
_GIEKPPFELPDFIK_.2	149.379	150.179	219.668
_LAEIGAPIQGNREELVER_.3	1001.64	952.449	1020.05
_RIFEAFK_.2	961.39	976.817	975.032
_EMDDPSVGPK_.2	757.221	990.443	957.966
_TEEEEIDR_.2	818.797	955.609	855.111
_FTVAELK_.2	653.246	609.174	616.716
_EQQAQVEK_.2	647.24	620.784	586.126
_RTGIQEMR_.2	665.124	539.432	613.508
_VAAPVGPVGPTPTVLPMGAPVPR_.3	266.181	298.604	298.791
_VAAPVGPVGPTPTVLPMGAPVPR_.2	61.799	42.0275	53.6966
_EHELLEQQK_.2	377.798	359.563	237.128
_QTGIVLNRPVLR_.3	295.455	279.202	218.208
_QTGIVLNRPVLR_.2	32.4269	20.3327	26.4007
_QLVARPDVVEMHDVTAQDPK_.3	268.421	305.754	241.469
_PLYGDVFGTNAAEFQTK_.2	252.444	221.014	253.723
_LTIHGDLYYEGK_.3	198.722	123.747	131.616
_LTIHGDLYYEGK_.2	53.2847	56.9172	Filtered
_QEEMNSQQEEEEMETDAR_.2	151.856	145.878	148.647
_GPAPELQGVEVALAPEELELDPMAMTQK_.3	115.736	155.478	164.802
_SSLGQSASETEEDTVSVSK_.2	103.851	98.2493	148.603
_IEEAMDGSETPQLFTVLPEK_.2	104.746	64.388	90.2428
_PGDLSDELR_.2	Filtered	64.1692	100.102
_RAAVLLEQER_.2	43.6901	41.2653	65.0254
_TATVGGAMMGSTHIYDMSTVMSR_.3	53.0232	15.1491	17.6675
_AMLALTSTLNK_.2	353.741	500.485	455.796
_ELENIIQETEK_.2	242.356	336.037	277.282
_EREEETPAYQGPGIPELLSPMR_.3	190.532	234.102	108.474
_GKPNIGQEQPVDDAAEVPQREPEK_.4	129.123	163.366	157.468
_IVRPWAEGTEEGAR_.3	90.6332	77.4721	105.012
_IIEELQDLGPQVWSETK_.2	101.44	84.4291	87.22
_HIQQYHMEDSEIK_.3	77.9762	94.3796	74.1228
_FLC[Carbamidomethyl (C)]DEGAGISGDYIDR_.2	81.6996	79.8477	66.2201
_ELDPDGLKK_.2	75.0992	56.5795	60.8764
_ELEGILLPSDR_.2	161.405	Filtered	158.463
_ILELESSLEK_.2	238.36	236.193	223.62
_TNELINISSSK_.2	243.833	197.378	191.829
_DLQQEAETYR_.2	240.533	160.163	220.015
_EQC[Carbamidomethyl (C)]TLLTSEK_.2	152.107	194.645	206.519
_EHEVSIQR_.2	160.673	168.835	179.93
_LQGILSQSQDK_.2	124.892	166.805	172.653
_IQVQDLMQQLEK_.2	140.715	194.975	127.612
_EALQEQLDER_.2	157.03	149.282	153.137
_LQALQQMDGR_.2	169.058	131.111	Filtered
_EQIHNLEDR_.2	101.649	121.025	131.896
_NVYATTVGTPYK_.2	134.757	98.9159	111.853
_DVC[Carbamidomethyl (C)]TELDAHK_.2	118.866	79.3754	107.33
_ELTC[Carbamidomethyl (C)]QILEQK_.2	105.156	87.2415	103.862
_ELSENINAVTLMK_.2	90.2633	121.322	78.8979
_EDSIHILNEEYETK_.3	102.813	69.8498	105.439
_ESGDTQSFAQK_.2	Filtered	Filtered	60.9068
_ELENTALELSQK_.2	109.399	80.8532	74.1748
_AYEEQLAQLQQK_.2	71.4847	72.8089	108.849
_DLAVHLEAEK_.2	51.2053	88.1049	79.3086
_NLIEQLEQDK_.2	89.6795	61.7848	62.5006
_LQHFQELGEEK_.2	78.006	74.7057	58.7817
_DQINQLELLLK_.2	91.4743	46.5154	68.0453
_ISALEQVDDWSNK_.2	50.8954	71.2307	83.3332
_YSLIVAQHVEK_.2	70.5732	55.5333	76.3985
_ELNDVISIWEK_.2	53.9096	75.035	65.4166
_ADIESLVTEK_.2	62.6737	63.7318	66.0891
_ILTLENQVYSMK_.2	57.9234	36.9264	63.0063
_QMTTQGEELR_.2	58.3188	52.9116	38.3653
_KVEISSLSK_.2	52.1548	39.0207	52.9505
_EETVSSHFEMR_.2	47.9809	48.5443	45.4747
_HQQDALWTEK_.2	21.1739	51.842	60.5236
_EQQESLALEELELQK_.2	39.5179	49.3294	29.801
_VLFEYMMGR_.2	56.3161	15.2384	Filtered
_DQYISVLQTQVSLLK_.2	41.4482	41.6216	17.7095
_FTQHQNTVK_.2	16.9972	67.1589	15.5952
_DLQTQLEELQK_.2	36.5206	36.3435	23.3256
_GTESHLSELNTK_.2	40.3692	25.3182	25.1985
_ELEHVNLSVK_.2	35.406	28.3655	24.6553
_EHQQELEILK_.2	21.0346	26.7353	21.3
_EENPESDGEPVVEDGTSVK_.2	26.6426	16.8764	20.17
_SAHVNSLAQDETK_.2	10.067	10.3551	12.7697
_TC[Carbamidomethyl (C)]TVSELEAQLR_.2	68.3318	79.8404	62.7372
_SVESSQSETLIVPR_.2	12.0228	Filtered	Filtered
_RSEGELQQASAK_.2	8.09242	Filtered	Filtered
_GVEGLIDIENPNR_.2	9040.55	7707.65	8008.13
_VTQLDLDGPK_.2	4915.92	4105.49	4196.97
_EREEIEK_.2	2573.25	3028.91	2801.81
_MQSLSLNK_.2	2597.47	2433.76	2402.85
_AKDDATLSGK_.2	1497.06	1681.75	1649.2
_QYTSPEEIDAQLQAEK_.2	565.425	550.106	523.725
_KVTQLDLDGPK_.2	545.246	510.883	558.653
_EGGDGAAGDPK_.2	Filtered	211.305	270.689
_RMQSLSLNK_.2	Filtered	Filtered	28.5716
_DC[Carbamidomethyl (C)]FIEVNSK_.2	504.842	502.355	624.411
_EC[Carbamidomethyl (C)]ELDPC[Carbamidomethyl (C)]C[Carbamidomethyl (C)]EGSTC[Carbamidomethyl (C)]K_.2	502.08	477.041	505.192
_SC[Carbamidomethyl (C)]IMNSGASGSR_.2	452.997	498.168	470.859
_HDSAQLVLK_.2	348.074	325.492	346.888
_SFAEC[Carbamidomethyl (C)]AYGDC[Carbamidomethyl (C)]C[Carbamidomethyl (C)]K_.2	295.796	334.06	307.681
_FAVPTYAAK_.2	238.015	317.544	370.537
_GGNC[Carbamidomethyl (C)]LLNIPKPDEAYSAPSC[Carbamidomethyl (C)]GNK_.3	219.247	283.827	251.116
_NC[Carbamidomethyl (C)]HC[Carbamidomethyl (C)]ENGWAPPNC[Carbamidomethyl (C)]ETK_.3	248.765	225.342	154.599
_FGNC[Carbamidomethyl (C)]GFSGNEYK_.2	131.713	181.547	192.546
_LVDAGEEC[Carbamidomethyl (C)]DC[Carbamidomethyl (C)]GTPK_.2	137.184	169.897	134.141
_LQC[Carbamidomethyl (C)]ENVQEIPVFGIVPAIIQTPSR_.3	115.194	111.874	74.3667
_VSSQGNLIPAR_.2	87.7238	69.0405	86.4918
_ERYDMMGR_.2	57.3804	61.5423	60.5922
_NFQC[Carbamidomethyl (C)]VDASVLNYDC[Carbamidomethyl (C)]DVQK_.2	44.67	31.5903	53.506
_VSSQGNLIPARPAPAPPLYSSLT_.2	47.5887	47.0195	33.8311
_TQPLLGSIR_.2	550.617	712.227	767.004
_DAIC[Carbamidomethyl (C)]GQLQC[Carbamidomethyl (C)]QTGR_.2	477.047	440.783	483.106
_HC[Carbamidomethyl (C)]YC[Carbamidomethyl (C)]EEGWAPPDC[Carbamidomethyl (C)]TTQLK_.3	376.416	338.594	327.923
_NPSGSYVSC[Carbamidomethyl (C)]TPR_.2	218.802	213.417	217.28
_VVSEGHTLENC[Carbamidomethyl (C)]C[Carbamidomethyl (C)]YQGR_.3	118.268	214.075	164.718
_ALLDGMGSC[Carbamidomethyl (C)]LFER_.2	135.45	148.522	137.975
_VLQTSLPEPLR_.2	36.5964	60.151	97.8865
_LC[Carbamidomethyl (C)]FDNSFSTISEK_.2	4257.14	4143.73	3946.2
_NLQEGNLER_.2	3274.92	3341.79	3253.53
_ADGVHTVEPTEAGDYK_.3	1608.73	1603.79	1450.09
_ADGVHTVEPTEAGDYK_.2	48.173	36.9152	69.1724
_SIQMLTLLR_.2	1077.13	894.472	948.817
_VLEVNPQNK_.2	2751.07	2565.28	2350.5
_DVAFTVGEGEDHDIPIGIDK_.3	1400.73	1377.05	1338.48
_DVAFTVGEGEDHDIPIGIDK_.2	31.2753	44.1291	38.0529
_GEDLFEDGGIIR_.2	1351.66	1130.43	1331.17
_EEQC[Carbamidomethyl (C)]ILYLGPR_.2	1323.9	1193.34	1176.06
_AWDIGVATMK_.2	1127.33	1242.85	1066.7
_LQISMC[Carbamidomethyl (C)]QK_.2	1095.21	1038.6	1027.44
_ALGLDSANEK_.2	1065.58	965.077	780.489
_NEPFVFSLGK_.2	997.92	843.633	958.905
_YMQAVIQYGK_.2	817.143	775.636	816.392
_RGEAQLLMNEFESAK_.3	864.873	670.028	741.356
_YGFGEAGKPK_.2	599.916	659.266	642.065
_IYANMFK_.2	596.841	538.008	552.329
_GTDSQAMEEEKPEGHV_.3	500.214	511.759	443.718
_GTDSQAMEEEKPEGHV_.2	83.0626	44.465	96.1573
_GEGYSNPNEGATVEIHLEGR_.3	446.02	394.584	239.741
_NNEESPTATVAEQGEDITSK_.2	217.204	199.703	159.269
_ESWEMDTK_.2	264.695	148.093	121.926
_PEYAYGSAGSLPK_.2	175.822	177.979	164.546
_GEAQLLMNEFESAK_.2	115.474	134.604	124.587
_VGNGEETPMIGDK_.2	124.381	111.805	111.198
_GTDSQAMEEEK_.2	95.201	91.9361	146.974
_YGFGEAGK_.2	101.18	100.096	77.2622
_IVSWLEMEYGLSEK_.2	87.6452	77.6578	51.0519
_KGEGYSNPNEGATVEIHLEGR_.3	14.0393	15.0602	19.0041
_ATGAALTPTEER_.2	210.566	240.143	278.3
_GLEAPSGQQHR_.2	158.342	153.455	171.918
_TILGAGPVLEAFGNAK_.2	154.266	133.319	137.857
_EVISTLLEK_.2	143.282	140.193	139.741
_LGFSSPYEGVLNK_.2	105.41	174.053	140.314
_YLDEFLLNK_.2	111.352	93.4473	72.6141
_ELIGMDPVAVFR_.2	60.4579	85.3593	123.437
_LASAVELWR_.2	88.1664	79.9919	88.5701
_AQPAAETTDGER_.2	104.139	72.0518	69.9099
_QALQETLHR_.2	46.779	83.7621	96.0918
_MYENQQLGK_.2	77.1543	60.7798	71.4712
_VNQC[Carbamidomethyl (C)]IVISGESGSGK_.2	20.8877	41.3559	24.9912
_EDETLLVVETEAENTSQK_.2	35.5126	20.0431	22.5703
_LLLQNELK_.2	2012.8	2632.3	2343.49
_GAFGEVQLVR_.2	1349.86	1084.98	995.664
_LADFGTC[Carbamidomethyl (C)]MK_.2	776.432	765.235	730.721
_DVKPDNMLLDK_.2	579.762	467.508	519.545
_SDSAFFWEER_.2	461.898	544.011	490.387
_NLIC[Carbamidomethyl (C)]AFLTDR_.2	342.232	378.429	374.436
_IEGWLSVPNR_.2	396.78	330.873	314.009
_NSLTFPDDNDISK_.2	305.066	325.029	327.95
_LAEIMNR_.2	290.1	329.184	289.397
_DVEMEPVQQAEK_.2	274.496	322.911	297.414
_ITSLQEEVK_.2	195.405	291.507	276.982
_DQLEDLKK_.2	259.806	284.12	216.303
_YLSSANPNDNR_.2	213.357	205.3	234.399
_TQAFEADNLK_.2	181.477	203.819	263.573
_ILFYNDEQDK_.2	239.611	178.776	200.632
_NDQWAWETLR_.2	158.297	176.692	169.676
_ETLATQLDLAETK_.2	164.591	149.935	163.939
_ELNDMQAQLVEEC[Carbamidomethyl (C)]AHR_.3	141.015	152.307	161.448
_NLESTVSQIEK_.2	135.728	173.181	139.301
_DRGHDSEMIGDLQAR_.3	135.736	174.893	126.702
_SVAMC[Carbamidomethyl (C)]EMEK_.2	92.7636	183.246	105.74
_IFQILYANEGEC[Carbamidomethyl (C)]R_.2	90.6998	109.049	142.975
_DMLLLAC[Carbamidomethyl (C)]SQDEQK_.2	121.212	90.0312	95.6011
_VSQNSQLANEK_.2	106.798	79.6623	117.544
_C[Carbamidomethyl (C)]DTAVGTPDYISPEVLK_.2	81.1515	69.3541	113.141
_LLEFELAQLTK_.2	93.9149	93.434	55.7568
_ELQDQLEAEQYFSTLYK_.2	92.7038	65.9369	51.9057
_EAQDMLNHSEK_.2	55.6346	61.4547	80.9216
_SISQLESLNR_.2	45.3998	106.378	Filtered
_HQSIEEAK_.2	41.6893	65.181	36.4226
_GLLEEQYFELTQESK_.2	27.1731	59.8983	46.7225
_ILGGFAPEHK_.2	271.822	198.181	202.069
_GDQHPGSIDGDR_.2	10.0485	29.106	33.5376
_SAVWLPDSVLEASR_.2	405.572	347.909	427.127
_LYTQGYISYPR_.2	291.722	264.538	235.849
_YTNNLQGDEQR_.2	194.631	142.318	165.202
_TAC[Carbamidomethyl (C)]ENLTEPDQR_.2	128.019	188.357	165.132
_LQANQSLNR_.2	152.086	171.355	103.958
_DSSVC[Carbamidomethyl (C)]PVC[Carbamidomethyl (C)]QPHPVYR_.3	98.4035	113.794	125.768
_PNLQVLR_.2	116.954	85.8951	117.162
_AIQAFVPEIFHR_.2	111.212	102.071	93.7892
_SDQAHPPIHPTK_.2	37.4576	43.4574	35.4281
_FC[Carbamidomethyl (C)]LGQLSNVHR_.2	760.642	619.109	646.033
_FC[Carbamidomethyl (C)]LGQLSNVHR_.3	275.168	195.701	185.759
_GWGPDYPR_.2	876.971	811.762	929.17
_YC[Carbamidomethyl (C)]QYAFDLK_.2	549.87	558.855	594.381
_RAIESLVK_.2	483.875	463.099	503.49
_IYPSAYIK_.2	227.331	225.504	197.606
_VVSPGIDLSGLTLQSNAPSSMMVK_.3	126.831	144.088	121.685
_ETPC[Carbamidomethyl (C)]WIEIHLHR_.3	179.696	127.1	68.4528
_KDELDSLITAITTNGAHPSK_.3	93.1791	73.9527	123.669
_QGGESETFAK_.2	87.0258	68.9979	55.2148
_ALQLLDEVLHTMPIADPQPLD_.2	57.4192	73.2188	44.1419
_C[Carbamidomethyl (C)]DSVC[Carbamidomethyl (C)]VNPYHYER_.2	22.6653	9.56973	23.4354
_VPSSC[Carbamidomethyl (C)]PIVTVDGYVDPSGGDR_.2	12.0378	15.8575	22.6723
_LGELGLVEFR_.2	176.222	123.196	99.7986
_VNFVAGAVEPHK_.2	122.482	111.979	124.044
_TPLLQAPGGPHQDLR_.3	88.8008	103.521	88.849
_DSSMEEGVSAVAHR_.2	59.8056	93.7564	45.9748
_VAC[Carbamidomethyl (C)]FAC[Carbamidomethyl (C)]GGK_.2	64.852	86.1512	63.7862
_VAEQVGIDR_.2	3868.64	3884.81	3384.99
_ITAAQHSVTGSAVSK_.3	2413.55	2493.49	2023.2
_ITAAQHSVTGSAVSK_.2	219.185	225.008	263.205
_NDVNWSQPGEK_.2	2563.24	2348.56	2506.43
_LTGGSNWQPK_.2	2025.77	2217.45	2224.73
_ATTLSNAVSSLASTGLSLTK_.2	2049.58	1671.36	2141.42
_FIQYLASR_.2	1702.91	1764.69	1662.83
_ATTHEIMGPK_.2	1675.63	1479.62	1875.12
_SGLQGYDMSTFIR_.2	1199.2	1320.28	1161.76
_QAALEEEQAR_.2	1129.17	1211.86	1130.78
_NTLFNLSNFLDK_.2	996.692	1205.26	1066.98
_PTVASQNQNLPVAK_.2	539.337	569.597	476.174
_SLITTHHLMVYGNER_.3	450.538	539.561	531.823
_QVAFDFTK_.2	500.582	486.071	461.022
_STNVIVDSGGFDELGGLLK_.2	457.059	493.544	403.92
_EGLDIYKK_.2	273.939	276.953	402.186
_TTNSSWVVVFK_.2	197.355	258.335	182.123
_LFAAYNEGIINLLEK_.2	191.214	200.671	216.374
_EGLDIYK_.2	190.431	117.717	88.9635
_RGADGVMR_.2	Filtered	92.9419	38.4161
_LVSDDLDSSLANLVGNLGIGNGTTK_.3	43.7309	39.1877	12.3951
_STNVIVDSGGFDELGGLLKPTVASQNQNLPVAK_.3	1	Filtered	Filtered
_PSVNAVANK_.2	309.409	265.268	200.019
_EWISFGHK_.2	209.184	152.49	148.583
_GENSYGLDITC[Carbamidomethyl (C)]K_.2	78.7232	65.673	69.8198
_FGTFLFNC[Carbamidomethyl (C)]ESAR_.2	15.2109	39.702	34.2963
_LTPVSPESSSTEEK_.2	4771.69	4458.17	4427.46
_FSFC[Carbamidomethyl (C)]C[Carbamidomethyl (C)]SPEPEAEAEAAAGPGPC[Carbamidomethyl (C)]ER_.3	2878.15	2545.05	2056.04
_NMVHPNVIC[Carbamidomethyl (C)]DGC[Carbamidomethyl (C)]NGPVVGTR_.3	1157.16	1536.72	1315.45
_PGGNVEGATQSLAEQMR_.2	811.066	775.931	826.714
_PGGNVEGATQSLAEQMR_.3	192.215	192.611	142.454
_NYDIGAALDTIQYSK_.2	574.503	730.78	625.912
_DHRPPC[Carbamidomethyl (C)]AQEAPR_.3	498.689	591.394	571.74
_VAALFPALR_.2	158.05	197.399	136.209
_PGPTAESASGPSEDPSVNFLK_.3	62.4329	97.6219	36.7795
_PGPTAESASGPSEDPSVNFLK_.2	63.4294	73.474	44.3906
_C[Carbamidomethyl (C)]SVC[Carbamidomethyl (C)]PDYDLC[Carbamidomethyl (C)]SVC[Carbamidomethyl (C)]EGK_.2	85.2113	93.5372	58.3243
_SSSQPSSC[Carbamidomethyl (C)]C[Carbamidomethyl (C)]SDPSK_.2	41.6359	41.2487	63.5051
_IALESEGRPEEQMESDNC[Carbamidomethyl (C)]SGGDDDWTHLSSK_.4	61.7165	21.9183	4.51965
_AGEARPGPTAESASGPSEDPSVNFLK_.3	42.5922	18.1823	21.5464
_IQSALADIAQSQLK_.2	184.803	195.361	217.887
_LEEENHEAATC[Carbamidomethyl (C)]LEDVVYR_.3	75.2681	63.7959	83.536
_EC[Carbamidomethyl (C)]LTLLSQR_.2	1468.57	1411.1	1350.58
_YNADYDLSAR_.2	1032.65	1080.61	1197.35
_TSHGEVISVPHK_.3	760.974	719.523	743.121
_TSHGEVISVPHK_.2	147.912	98.8811	144.15
_ISNPWQSPSGTLPALR_.2	536.18	617.211	597.412
_LQLLTGEHRPEDEEELEK_.3	555.192	535.576	534.633
_QGADTLAFMSLLEEK_.2	48.4413	31.3938	63.0808
_ISVYYNEASSHK_.2	367.413	326.342	335.633
_ISVYYNEASSHK_.3	106.182	133.539	91.6433
_VREEYPDR_.2	146.028	173.721	190.471
_LATPTYGDLNHLVSATMSGVTTSLR_.3	90.9879	65.3848	62.8854
_MSSTFIGNSTAIQELFK_.2	148.658	201.241	Filtered
_NMINTFVPSGK_.2	719.211	698.287	1019.45
_ESLDVYELDAK_.2	711.37	740.101	879.506
_GQFETYLR_.2	277.372	429.739	464.768
_LTVYTTLIDVTK_.2	166.316	123.981	133.749
_TSQENISFETMYDVLSTK_.2	123.062	52.8156	61.1896
_ASSFAGYVGMLTGFK_.2	53.5381	67.9099	90.8184
_TSQENISFETMYDVLSTKPVLNK_.3	60.6257	43.6817	62.4981
_LPGLLGNFPGPFEEEMK_.2	38.5609	34.962	37.7413
_VTVMSTINPTK_.2	1345.17	1260.1	1162.97
_ENVDTFEASVK_.2	914.064	1095.9	1155.21
_LDDLALLEDLEK_.2	934.626	956.333	944.562
_VNIGEVLDK_.2	586.364	614.89	617.74
_DNWTDAEGYYR_.2	622.525	574.173	587.577
_APEIIIGK_.2	414.253	526.154	440.651
_[Acetyl (Protein N-term)]AAAETQSLR_.2	730.844	333.116	307.074
_AELDNELMEGK_.2	500.821	444.603	408.727
_ISINQALQHAFIQEK_.3	348.142	405.243	489.6
_ISINQALQHAFIQEK_.2	9.6524	8.37251	18.8289
_GKLELVDNK_.2	297.546	220.858	344.807
_SYSQQLFLALK_.2	106.118	93.4791	110.089
_YNVYGYTGQGVFSNVVR_.2	82.3858	91.2991	121.104
_LC[Carbamidomethyl (C)]DFGSASHVADNDITPYLVSR_.3	29.1178	29.8358	34.3902
_DLLDQILMLDPAK_.2	24.6176	34.43	10.8051
_DLLADLIGC[Carbamidomethyl (C)]QR_.2	3.13262	15.9358	5.96506
_HNLMTVEQNNGSSQK_.2	6.70852	3.69442	2.32367
_SINEENGEVSEDQSQNK_.2	1.16634	8.94017	2.43447
_PFEDASFALR_.2	2151.27	2096.79	2076.28
_EEALELINGYIQK_.2	1529.97	1441.83	1707.58
_TGEMSGPVFTDSGIHIILR_.3	685.956	724.89	424.634
_VYYFNHITNASQWER_.3	591.624	612.867	536.621
_SGEEDFESLASQFSDC[Carbamidomethyl (C)]SSAK_.2	208.482	197.774	207.775
_C[Carbamidomethyl (C)]SHLLVK_.2	147.536	153.939	142.705
_IHEADINADK_.2	315.341	325.023	348.609
_DC[Carbamidomethyl (C)]DVLVGYK_.2	234.671	239.736	251.738
_SC[Carbamidomethyl (C)]NPNLMSFITR_.2	93.4303	74.5223	56.2427
_APLNETGEVVNEK_.2	1819.24	1770.87	1955.09
_GETFEVPEIVPFR_.2	252.535	272.674	365.119
_AEQIVPLSAASFER_.2	234.06	198.785	228.992
_TLQVLLPDLAAK_.2	156.323	117.438	166.233
_SPAIFGVLTK_.2	Filtered	91.8286	89.7442
_SEWTDELNTYR_.2	140.144	113.763	103.62
_ISDSYSPQAQSR_.2	117.263	81.6848	95.2454
_ELGSATPEEYNTVVQK_.2	93.1937	78.2845	118.579
_VDSMVSTVDYEDYQSVTR_.2	75.6553	46.0534	43.355
_IHALTSLK_.2	52.9626	42.4724	51.7756
_AIQHENVDVR_.2	42.884	31.4686	35.3438
_NETEIELGSLLR_.2	24.9313	25.9703	20.7642
_LLC[Carbamidomethyl (C)]GEC[Carbamidomethyl (C)]LGELGAIDPGR_.2	35.0316	Filtered	Filtered
_MALNSLMSLMK_.2	26.2178	11.7042	26.4377
_DLPTIPGVTSPSSDEPPMEASQSHLR_.3	11168.4	10511.9	9388.1
_RAGGEESQFEMDI_.2	4803.85	4516.01	4381.86
_[Acetyl (Protein N-term)]SGGSSC[Carbamidomethyl (C)]SQTPSR_.2	1046.28	2063.62	421.159
_AGGEESQFEMDI_.2	352.517	360.945	358.613
_VVLGDGVQLPPGDYSTTPGGTLFSTTPGGTR_.3	1.56608	Filtered	Filtered
_VEVNNLNNLNNHDR_.3	52.5144	73.5863	71.7551
_TVAISDAAQLPHDYC[Carbamidomethyl (C)]TTPGGTLFSTTPGGTR_.3	9.89459	17.6714	12.5558
_DLKPENILVDNDFHIK_.3	227.148	227.119	259.836
_MQSLQLDC[Carbamidomethyl (C)]VAVPSSR_.2	207.53	213.328	220.523
_IADLGLASFK_.2	196.126	184.511	192.149
_LC[Carbamidomethyl (C)]WEANPEAR_.2	177.976	185.111	169.427
_AEMSTPLSVK_.2	179.426	173.979	161.599
_VSLC[Carbamidomethyl (C)]FHR_.2	143.351	154.16	208.322
_YQAIFDNTTSLTDK_.2	130.733	164.623	177.034
_SSDFLESAELDSGGFGK_.2	146.45	141.717	144.955
_SGNRPDVDDITEYC[Carbamidomethyl (C)]PR_.3	134.719	149.804	122.162
_[Acetyl (Protein N-term)]MQPDMSLNVIK_.2	87.4017	118.851	110.028
_LQDEANYHLYGSR_.3	97.364	79.1982	83.3982
_LAQALHQC[Carbamidomethyl (C)]SR_.2	31.4293	52.1653	53.0626
_GPNC[Carbamidomethyl (C)]IEHNEALLEEAK_.3	48.5533	53.7484	29.9519
_LNNEEHNELR_.2	40.3083	29.4884	41.6389
_YYAVNYPLR_.2	2669.23	2926.12	2964.3
_YHSDDYIK_.2	1081.62	1091.68	1218.81
_LHISPSNMTNQNTNEYLEK_.3	1012.81	1018.38	912.433
_LGC[Carbamidomethyl (C)]FNLTIK_.2	528.848	436.909	288.823
_VC[Carbamidomethyl (C)]YYYDGDVGNYYYGQGHPMK_.3	310.418	335.275	310.441
_VMEMFQPSAVVLQC[Carbamidomethyl (C)]GSDSLSGDR_.3	284.745	301.71	186.951
_ISIC[Carbamidomethyl (C)]SSDKR_.2	154.044	191.857	164.872
_ISIC[Carbamidomethyl (C)]SSDK_.2	182.794	184.59	124.996
_DGIDDESYEAIFK_.2	61.5537	139.995	176.479
_QQTDIAVNWAGGLHHAK_.3	69.6245	91.8637	110.022
_RISIC[Carbamidomethyl (C)]SSDK_.2	50.5869	58.7023	58.8335
_STVASMMHR_.2	1013.26	1156.14	1008.41
_DLKPENLLLASK_.2	456.739	441.097	564.596
_HPWVC[Carbamidomethyl (C)]QR_.2	224.555	272.404	334.868
_NLINQMLTINPAK_.2	199.989	204.557	228.909
_AGAYDFPSPEWDTVTPEAK_.2	137.544	197.401	263.985
_LTQYIDGQGR_.2	Filtered	Filtered	224.65
_GAILTTMLATR_.2	70.0034	140.059	151.453
_LTQYIDGQGRPR_.2	37.5699	33.1797	29.1577
_GAILTTMLVSR_.2	405.191	572.927	535.423
_FYFENLLSK_.2	356.792	422.481	336.072
_FTDDYQLFEELGK_.2	325.196	342.055	341.064
_WLNVHYHC[Carbamidomethyl (C)]SGAPAAPLQ_.3	184.644	192.612	179.573
_QETVEC[Carbamidomethyl (C)]LR_.2	160.985	186.018	148.185
_TSTQEYAAK_.2	17.2065	102.7	91.9074
_ITEQLIEAINNGDFEAYTK_.2	65.79	53.1734	47.9757
_GSTESC[Carbamidomethyl (C)]NTTTEDEDLK_.2	64.0593	37.8922	45.1417
_FTDEYQLFEELGK_.2	96.5227	87.4846	111.621
_FYFENALSK_.2	75.6511	62.8861	104.271
_ESTESSNTTIEDEDVK_.2	19.0718	15.6649	6.8117
_YADLPGIAR_.2	3261.68	3642.6	3882.99
_DNTTLLTQVQTTMR_.2	2446.58	2736.28	2721.41
_LTELETAVR_.2	2312.33	2073.63	2177.84
_WSPIASTLPELVQR_.2	2019.77	2138.48	2097.56
_ASVEDADTQSK_.2	2016.31	2112.34	1998.06
_ENLATVEGNFASIDER_.2	1587.44	1706.96	1518.88
_VHQLYETIQR_.2	1336.95	1170.58	1289.82
_VHQLYETIQR_.3	119.835	154.513	93.0825
_TTGTPPDSSLVTYELHSRPEQDK_.3	941.258	1020.2	1027.33
_LLLQLEATK_.2	1185	993.319	614.955
_VSALDLAVLDQVEAR_.2	331.051	1057.54	1291.54
_VSALDLAVLDQVEAR_.3	44.7683	19.1702	17.2993
_LLHEVQELTTEVEK_.3	516.319	532.779	436.54
_LLHEVQELTTEVEK_.2	459.182	299.515	372.886
_QQLVASHLEK_.2	768.183	834.7	775.302
_LLGPDAAINLTDPDGALAK_.2	789.469	798.309	754.069
_TGYESGEYEMLGEGLGVK_.2	497.022	517.166	540.535
_LLQSIGQAPESISEK_.2	1975.78	2161.31	2323.64
_GTIPDMIADSGK_.2	1393.05	1486.84	1662.87
_DAAAVGNHVAK_.2	1464.07	1472.49	1525.69
_DDYVHEFC[Carbamidomethyl (C)]R_.2	1190.05	972.022	1110.93
_SLAEEYGLDTINK_.2	692.484	670.981	768.773
_LLC[Carbamidomethyl (C)]SNSAFLR_.2	502.806	517.778	623.82
_EGQGNLPVR_.2	586.859	584.659	460.625
_YLAQWYSETNGR_.2	403.273	545.837	482.336
_TYGLVGYMR_.2	522.837	460.117	442.012
_NENGAPEDEENFEEAIK_.2	342.49	298.801	357.96
_EHFQSYDLDHMEK_.3	285.202	265.026	329.689
_EHFQSYDLDHMEK_.2	27.1703	19.3412	31.8137
_YGAAEPHTIAAFLGGAAAQEVIK_.3	311.592	329.648	309.98
_FTVVVATQLPESTSLR_.2	309.276	214.265	183.494
_EHPVIESHPDNALEDLRLDK_.4	175.5	150.932	99.5521
_EHPVIESHPDNALEDLRLDK_.3	46.1002	63.256	69.7858
_NVNTALNTTQIPSSIEDIFNDDR_.3	78.0535	90.9354	66.4087
_LADVLWNSQIPLLIC[Carbamidomethyl (C)]R_.2	58.5051	64.6109	68.7756
_QTPSFWILAR_.2	15.9032	Filtered	19.7998
_FNGVSEAELLTK_.2	81.0332	151.142	116.543
_YGIGFTNMVER_.2	81.3148	84.6554	102.109
_NLEFGLQPHK_.2	6.35996	Filtered	Filtered
_IEGVFERPSDEVIR_.3	1186.14	1076.8	1191.15
_LLAEPAGGLVGER_.2	944.396	1004.02	1017.32
_VGYWLSEK_.2	216.408	229.529	219.978
_LGC[Carbamidomethyl (C)]NAGVSPSFQQHC[Carbamidomethyl (C)]VASLATK_.3	139.136	157.121	154.416
_IEAYMEDDR_.2	62.8709	114.389	65.3647
_FQEYIDAHPETIVLDPLPAIR_.3	46.2042	56.0449	38.6174
_YTPSQQGVAFNSGAK_.2	2262.9	2249.19	2376.77
_DMYGDDLEAR_.2	1362.36	1312.13	1233.73
_LAEALYIADR_.2	1038.54	970.738	986.517
_LAPAQYIR_.2	938.068	872.726	900.284
_MSNALAIQVDSEGK_.2	646.246	728.071	769.96
_EVMNADDPDLQRPDEEAIK_.3	720.553	747.372	629.847
_DISEVIALGVPNPR_.2	755.597	737.551	557.239
_[Acetyl (Protein N-term)]ALTSFLPAPTQLSQDQLEAEEK_.3	649.403	707.912	567.143
_TSNEVQYDQR_.2	656.73	599.115	523.815
_EGPVQFEEDPFGLDK_.2	347.604	481.372	517.722
_GLQTVHINENFAK_.2	173.422	152.423	184.676
_GLQTVHINENFAK_.3	78.4675	94.2327	94.311
_LAEALYIADRK_.2	52.1919	59.8235	62.7737
_DMAQSIYRPSK_.3	55.4036	34.7206	52.1101
_ILSHVEEGNVVQLDR_.3	84.6907	91.4829	110.057
_ALDTVLFGPPLLTR_.2	634.937	758.534	783.252
_DLEGLHR_.2	574.258	582.774	650.31
_LISVEDLWK_.2	410.746	489.691	456.262
_ELESHSSWYAPEALQK_.3	330.663	411.261	449.822
_YAEEELEQVR_.2	401.132	361.732	342.75
_LIEGVHPGSLVEK_.2	166.327	158.739	176.017
_LIEGVHPGSLVEK_.3	179.521	188.456	127.955
_LTEPQHGLGSQR_.3	261.773	259.372	234.41
_LTEPQHGLGSQR_.2	52.5214	56.844	108.859
_LPDSPALAK_.2	333.41	324.899	283.787
_ALLALNHGLDK_.2	270.326	294.391	341.273
_LRDEINLAK_.2	364.784	194.202	292.473
_SHSPSSPDPDTPSPVGDSR_.3	271.384	223.803	208.823
_LQLSGHAMPR_.2	167.575	194.667	156.159
_QALSEVTAALR_.2	186.327	129.221	178.004
_AEQSLHDLQER_.2	122.158	123.197	104.36
_AEQSLHDLQER_.3	58.6555	52.3058	24.9789
_DLTHSDSESSLHMSDR_.3	90.1167	83.8011	116.862
_PLC[Carbamidomethyl (C)]HSEDEK_.2	80.5242	100.503	100.179
_AADEALNAMTSNGSHR_.3	34.7695	36.2071	36.4731
_AADEALNAMTSNGSHR_.2	14.2892	11.6656	6.64051
_AVAEEDNGSIGEETDSSPGR_.2	10.7931	17.4776	15.8431
_ATGTSSGANSEESTAAEFC[Carbamidomethyl (C)]R_.2	12.1322	15.8869	9.30083
_YGPLSGVNVVYDQR_.2	1593.32	1494.76	1365.06
_YEDYDYR_.2	1191.56	1216.77	1134.55
_IRVDYSITK_.2	428.08	442.861	434.231
_AHTPTPGIYMGR_.2	102.037	178.587	153.823
_ANPDPNTC[Carbamidomethyl (C)]LGVFGLSLYTTER_.3	157.216	100.211	77.5901
_[Acetyl (Protein N-term)]SDVEENNFEGR_.2	91.2964	114.143	106.219
_ALSQLAEVEEK_.2	5151.44	4704.32	5235.21
_YWEAFLPEAK_.2	3037.58	2899.25	2585.86
_AVGTQTLSGAGLLK_.2	2832.16	2727.01	2586.04
_VTTQTSLPLFR_.2	2492.52	2387.82	2565.13
_IVNHPTMLQDPDVR_.3	2198.78	2080.13	2291.5
_IVNHPTMLQDPDVR_.2	70.3602	83.2059	93.4126
_LQEVEC[Carbamidomethyl (C)]EEQR_.2	2126.71	2003.12	2141.22
_EDSSSAEFLEK_.2	1888.88	1703.43	1809.57
_ELALNTAQFAK_.2	1862.12	1812.28	1642.17
_LLWANKPDK_.2	1289.59	1560.79	1732.44
_DEILEWESR_.2	1578.13	1471.27	1478.12
_SLAMLGSSEDNTALSR_.2	1294.13	1458.69	1224.52
_ITTSLLPINNGSK_.2	1328.5	1348.94	1215.48
_MNESDIWFEEK_.2	1256.9	1305.66	1229.28
_FSDFLGLYEK_.2	1222.96	1121.59	1056.49
_YLETLLYSQQQLAK_.2	857.274	641.478	801.743
_LHAVVETLVNHR_.3	559.189	587.884	567.001
_LHAVVETLVNHR_.2	93.4326	95.9771	110.206
_WQDAQATLQK_.2	699.587	643.766	599.102
_[Acetyl (Protein N-term)]ASGGGGC[Carbamidomethyl (C)]SASER_.2	189.978	316.404	179.775
_HSQNGFIVPPPPEK_.2	183.09	173.625	203.565
_EYTPFPPPQPESQIDK_.2	1884.89	1882.52	2197.54
_ELASGEYFLK_.2	1834.51	1878.7	1960.99
_[Acetyl (Protein N-term)]ASPSLERPEK_.2	1724.12	1626.77	1780.68
_EC[Carbamidomethyl (C)]WPLVQK_.2	1681.14	1583.1	1356.66
_LGALTAEEIALK_.2	1596.7	1433.85	1509.36
_TFDPYIIIR_.2	1401.94	1118.04	1326.58
_NIHPIYNIK_.2	1118.8	1333.94	1183.35
_PKPENQDESELLTVPDGWK_.3	933.391	885.483	1125.06
_GLLEESSFATLFPK_.2	225.773	187.521	334.808
_LVFVGANEDR_.2	316.341	384.542	382.02
_PALQGLLGPGTR_.2	12.2618	Filtered	13.3192
_GSC[Carbamidomethyl (C)]SLLPGPPFAR_.2	184.427	204.28	174.413
_LQPSVSEQELLR_.2	78.1404	Filtered	82.9664
_SGLLLHGPPGTGK_.2	41.8784	58.942	48.5263
_ESSNTSQPHLAR_.2	22.9532	23.1834	34.1516
_LQGVLGGTGDSLGVSR_.2	19.0102	29.1982	20.0696
_ALTAHLPLGQEVNLAQLAR_.3	26.0266	Filtered	6.41201
_PSDNLIVC[Carbamidomethyl (C)]GR_.2	1810.79	1788.89	1730.9
_NSSISGPFGSR_.2	1310.56	1262.59	1446.98
_GC[Carbamidomethyl (C)]LVTASADK_.2	772.847	853.348	593.446
_VWDISTVSSVNEAFGR_.2	675.981	789.625	663.741
_PAASLAVHTDK_.2	518.835	430.281	736.867
_VQTLQFHPFEAQTLISGSYDK_.3	506.334	531.016	579.075
_QVTC[Carbamidomethyl (C)]VAWVR_.2	534.753	520.618	560.553
_RLIAEAK_.2	453.661	386.382	430.403
_FSGQIER_.2	335.864	370.354	249.818
_IWDILGDRPSLVHSR_.3	229.735	196.386	197.289
_EPLEDGDPEDDR_.2	40.1704	64.8229	48.2047
_SSSAEGHTDAVLDLSWNK_.3	11.2758	47.2087	31.1855
_LGIFENLNK_.2	243.061	196.048	Filtered
_LAQMEEAPLFPGESIK_.2	218.152	219.197	301.164
_VYDPVSEYK_.2	233.647	230.637	257.241
_[Acetyl (Protein N-term)]MDRPAAAAAAGC[Carbamidomethyl (C)]EGGGGPNPGPAGGR_.3	155.249	120.849	139.632
_YLQTIMDANAQSHK_.2	84.7425	102.577	106.255
_IGAQSHGDNSC[Carbamidomethyl (C)]GIEIVC[Carbamidomethyl (C)]K_.3	53.522	64.2328	76.9839
_LAEMEEPPLLPGENIK_.2	343.747	393.187	423.519
_LYDPLLEYR_.2	345.416	285.387	344.176
_GENSYGLETVC[Carbamidomethyl (C)]K_.2	201.088	246.172	209.068
_YLQAIMDSNAQSHK_.2	140.471	157.322	135.57
_FINNNAVTK_.2	1475.85	1517.76	1311.62
_GQTPGGAQFVGLELYK_.2	1160.4	1243.05	1089.7
_IQDGLGELK_.2	853.58	925.951	930.528
_MFQDIGVSK_.2	658.709	729.076	727.248
_ESFESQFLADTER_.2	557.592	589.48	590.41
_AGIQQVYTR_.2	616.3	533.667	569.693
_LLETHIHNQGLAAIEK_.3	582.452	510.737	452.433
_LVHQNSASDDAEASMISK_.3	576.225	594.253	349.019
_GELVTNC[Carbamidomethyl (C)]FK_.2	592.443	443.202	472.219
_ESTEFLQQNPVTEYMK_.2	263.012	449.712	524.468
_VNINVPMK_.2	385.46	357.53	430.857
_NGETINTR_.2	353.073	296.514	301.32
_FYTQQWEDYR_.2	306.834	270.867	302.423
_VQVYLHESTQDELAR_.3	261.796	290.899	276.277
_MYVQTVLDVHK_.3	102.384	152.555	119.308
_MYVQTVLDVHK_.2	106.05	104.774	90.2179
_NYLTNLLK_.2	177.431	229.088	214.699
_QAC[Carbamidomethyl (C)]GFEYTSK_.2	186.779	171.523	183.249
_VLNGIC[Carbamidomethyl (C)]AYLNR_.2	150.778	168.794	145.913
_GPTLTVYK_.2	152.475	99.4859	79.0522
_DC[Carbamidomethyl (C)]LFRPLNK_.2	118.845	104.164	107.747
_DGEDLMDESVLK_.2	32.546	131.321	84.7936
_YC[Carbamidomethyl (C)]DSLLK_.2	97.2063	61.9097	74.0087
_LTWLYQLSK_.2	67.8958	92.158	65.3862
_LLIQAAIVR_.2	101.778	48.2957	40.2296
_HQQLLGEVLTQLSSR_.3	67.3174	69.8347	26.53
_LLVLEDENANVDEVELKPDTLIK_.3	55.7485	42.4864	47.8314
_NPEEAELEDTLNQVMVVFK_.3	18.3287	25.8712	14.2045
_NPEEAELEDTLNQVMVVFK_.2	11.9529	9.50409	9.53628
_DTPQEMEQTR_.2	1238.97	1337.88	1146.42
_ALTSVVNYR_.2	1126.86	1260.43	1258.21
_IFLENHVR_.2	833.437	850.506	1005.82
_YLHPSSYTK_.2	638.106	694.971	675.419
_HNALIQEVISQSR_.2	289.332	292.321	377.442
_HNALIQEVISQSR_.3	300.006	363.225	283.592
_VVDFDETWNK_.2	610.18	609.862	596.935
_GADYMDC[Carbamidomethyl (C)]LYR_.2	510.296	671.992	613.599
_GMTENEVEDR_.2	521.006	593.995	549.719
_ELQDSTQMNEK_.2	593.074	529.706	520.219
_FNPSISMIK_.2	435.398	574.279	559.688
_LMVEPLQAILIR_.2	345.976	397.797	400.089
_YLNTQFIK_.2	354.452	407.422	312.085
_VIHEC[Carbamidomethyl (C)]QQR_.2	241.631	346.185	391.116
_MYLQAAIVR_.2	312.674	369.295	205.159
_LTSFITVFK_.2	229.064	268.695	207.767
_MYTDMSVSADLNNK_.2	215.584	228.299	246.05
_AVVMLEYVER_.2	250.184	220.324	163.788
_YC[Carbamidomethyl (C)]DNLLK_.2	158.886	130.771	157.176
_LIHGLSMSMDSEEAMINK_.3	168.634	145.487	88.8321
_QAC[Carbamidomethyl (C)]GYEFTSK_.2	117.13	94.4613	112.549
_FSDIYALC[Carbamidomethyl (C)]VAYPEPLGER_.2	79.903	88.7692	62.3766
_ATSNLTQENMPTLFVESVLEVHGK_.3	63.5645	65.9889	29.5067
_VLESEEQVLVMYHR_.2	12.5034	18.1706	8.60717
_NAYTMVLHK_.2	1887.3	1899.76	1996.79
_VLTTGYWPTQSATPK_.2	776.699	815.247	870.373
_FLAENSASVYIK_.2	770.276	614.99	600.595
_TEDLGC[Carbamidomethyl (C)]MYK_.2	524.147	551.911	497.16
_FLLESFNNDR_.2	567.809	461.855	524.748
_HAFEIFR_.2	520.875	482.825	509.426
_HEIEAAIVR_.2	408.729	412.85	359.869
_FLPSPVVIK_.2	296.943	428.446	423.063
_TEC[Carbamidomethyl (C)]GC[Carbamidomethyl (C)]QFTSK_.2	312.801	366.453	372.497
_ALVSEEGEGK_.2	267.596	491.906	260.474
_EVVTEHLINK_.2	299.772	350.69	368.177
_DILMYMDR_.2	345.603	275.204	344.284
_GLTEQEVETILDK_.2	249.135	291.384	277.13
_VMHC[Carbamidomethyl (C)]LDK_.2	282.693	199.337	263.957
_YTFEEIQQETDIPER_.2	320.399	196.785	140.395
_MQHNVLVAEVTQQLK_.3	195.021	206.112	254.802
_QTLLDMIAR_.2	250.831	173.983	179.438
_DMSISNTTMDEFR_.2	248.946	174.634	172.471
_EIENGHIFTVNDQFTSK_.3	148.252	166.858	168.659
_NNSGLSFEELYR_.2	149.69	165.358	159.654
_TMC[Carbamidomethyl (C)]EC[Carbamidomethyl (C)]MSSYLR_.2	151.99	123.344	163.255
_SPEYLSLFIDDK_.2	152.04	143.009	93.6878
_RIEGLIER_.2	100.992	90.7839	121.474
_TIVEMENSGLVHMLK_.2	59.8006	80.2874	64.4915
_YVNSIWDLLK_.2	53.1613	58.9285	84.1337
_ALQSLAC[Carbamidomethyl (C)]GKPTQR_.2	63.4731	55.9652	76.0844
_EDGSEVGVGGAQVTGSNTR_.2	25.7246	18.8141	13.1312
_EVPEYLNHVSK_.2	1948.71	2242.27	2061.51
_TLQSLAC[Carbamidomethyl (C)]GK_.2	1721.55	2012.6	1450.87
_PLIAC[Carbamidomethyl (C)]VEK_.2	1581.48	1701.55	1687.17
_ETVEEQVSTTER_.2	1357.33	1382.2	1350.23
_MATGIEDSELR_.2	1341.34	1206.92	1194.12
_TFGTAIVINPEK_.2	1197.55	1043.44	1094.9
_VDHVIEVC[Carbamidomethyl (C)]FQK_.2	1083.52	736.64	1066.86
_VDHVIEVC[Carbamidomethyl (C)]FQK_.3	42.8197	38.2345	37.8479
_FIFNGEFK_.2	906.026	910.17	905.256
_PAALAAAPAK_.2	837.619	930.016	794.88
_IESLIDRDYMER_.3	908.577	803.673	837.235
_FLEETNC[Carbamidomethyl (C)]LYAAEGQR_.2	627.805	720.124	710.317
_FLEETNC[Carbamidomethyl (C)]LYAAEGQR_.3	138.977	151.349	188.39
_DIMVHFK_.2	855.95	900.278	752.324
_EDSLDSVLFLK_.2	846.404	741.227	832.572
_HEC[Carbamidomethyl (C)]GAAFTSK_.2	778.214	805.439	823.188
_LPDNYTQDTWR_.2	880.008	769.609	741.638
_VITYLDHSTQK_.2	659.512	769.631	781.332
_VITYLDHSTQK_.3	38.6419	51.609	42.9959
_ESFETFINK_.2	724.64	793.885	800.17
_QYQIDAAIVR_.2	765.63	724.252	727.31
_EATDEELER_.2	649.842	758.366	547.91
_RIESLIDR_.2	458.261	609.13	587.003
_DNPNQYHYVA_.2	526.382	513.238	545.233
_INQIQMK_.2	601.698	542.512	436.656
_[Acetyl (Protein N-term)]ADEAPRK_.2	420.84	513.76	399.005
_DMVQDLLDFK_.2	390.922	438.136	375.848
_INTC[Carbamidomethyl (C)]WQDHC[Carbamidomethyl (C)]R_.2	201.88	230.347	217.361
_INTC[Carbamidomethyl (C)]WQDHC[Carbamidomethyl (C)]R_.3	149.477	137.811	145.148
_FPVKPGDLK_.2	271.553	334.034	353.264
_RPNKPAELIAK_.3	213.165	266.405	313.774
_DVFEAFYK_.2	258.76	244.471	215.883
_LQWQTTLGHAVLK_.3	194.434	155.214	137.834
_LQWQTTLGHAVLK_.2	60.0304	48.215	57.5072
_RLEEEGDR_.2	112.596	110.485	116.997
_GGQQALLQHWSEYIK_.3	69.6505	48.0314	47.4792
_GGQQALLQHWSEYIK_.2	47.235	59.805	50.2985
_GSFSALVGR_.2	75.3172	97.8254	56.825
_AGNKEATDEELER_.2	103.752	54.5546	57.6311
_QLLGEHLTAILQK_.2	16.5434	26.7953	39.2713
_QLLGEHLTAILQK_.3	10.1122	3.68306	8.96961
_TLGHNLLVSELYNQLK_.3	33.3623	Filtered	36.174
_RTLQSLAC[Carbamidomethyl (C)]GK_.2	Filtered	28.766	Filtered
_GLNNLLDENR_.2	1309.29	1411.1	1515.47
_LITYLDQTTQK_.2	1133.17	1114.28	1158.34
_EAVEAIQNSTSIK_.2	1008.55	1126.11	1039.84
_AFGSTIVINPEK_.2	1035.61	1084.47	985.4
_ETVEEQASTTER_.2	950.511	984.648	915.165
_EVPEYLHHVNK_.2	671.862	588.94	758.448
_EVPEYLHHVNK_.3	174.122	216.068	288.666
_FIC[Carbamidomethyl (C)]NDDFK_.2	793.381	873.621	905.656
_EAFETFINK_.2	782.627	723.337	686.902
_TMVQELLDFK_.2	738.609	642.572	628.106
_AQIHQFR_.2	555.402	601.967	598.614
_SSTTVSSFANSK_.2	551.378	537.246	570.692
_FLEETNR_.2	331.122	360.295	255.739
_LPENYTDETWQK_.2	274.293	333.692	300.076
_EATDEELEK_.2	305.079	345	254.753
_SATDGNTSTTPPTSAK_.2	255.31	190.192	281.946
_LQWQSTLGHC[Carbamidomethyl (C)]VLK_.3	163.315	148.391	113.262
_LQWQSTLGHC[Carbamidomethyl (C)]VLK_.2	116.174	91.6971	92.0778
_ENPNQYNYIA_.2	147.926	170.543	172.982
_TLSHNLLVSEVYNQLK_.3	101.626	170.896	48.3318
_TLSHNLLVSEVYNQLK_.2	12.9548	29.5831	44.0167
_SILISSVASVHHANGLAK_.3	145.322	108.578	146.777
_QATGIEDGELR_.2	120.591	135.108	90.5392
_RLEEEADR_.2	153.121	75.6857	99.2299
_FEDTLEFVGFDAK_.2	72.9235	76.4215	55.7886
_MAEESSSSSSSSSPTAATSQQQQLK_.3	15.1071	5.79861	10.586
_MFDVLQR_.2	128.713	122.499	112.416
_IDSHHDNQSAVAELDR_.3	84.8482	107.066	96.2617
_LLPFLSNPYR_.2	106.222	83.596	97.9229
_NFQQAVQSALTK_.2	50.7452	89.2021	68.7511
_LVEEIEQMNNLFQQK_.2	23.0108	34.2312	39.9916
_NQSDADLEALRK_.2	16.9694	7.93673	12.2111
_SASVTASSESPVEIQNPYLHVEPEK_.3	13.8938	7.32864	11.8767
_HINEVYYAK_.2	195.833	181.216	204.13
_IVDFGSSC[Carbamidomethyl (C)]QLGQR_.2	143.594	162.555	143.334
_AFLNQAQIEVR_.2	123.277	152.326	125.737
_YEIDSLIGK_.2	125.821	110.821	126.131
_DPATAPLRK_.2	143.331	112.705	74.7582
_[Acetyl (Protein N-term)]MHTGGETSAC[Carbamidomethyl (C)]K_.2	74.2029	73.4261	87.5385
_YYIVHLK_.2	39.2658	73.2791	87.2765
_VYNDGYDDDNYDYIVK_.2	45.0224	32.2485	40.7413
_DADLTDTAQTR_.2	3501.4	3365.21	3041.24
_TYLPDFR_.2	2560.34	2618.8	2585.98
_VVADGAGLPGEDWVFVSSK_.2	2201.32	2082.09	2163.75
_ILVTGGSGLVGK_.2	1821.9	1749.28	1886.36
_SSGSALTVWGTGNPR_.2	1645.91	1464.29	1566.31
_MIDVQNR_.2	1429.78	1385.15	916.735
_VVSC[Carbamidomethyl (C)]LSTC[Carbamidomethyl (C)]IFPDK_.2	1048.42	1200.97	1243.67
_YNLDFWR_.2	938.72	895.796	775.654
_NVHMNDNVLHSAFEVGAR_.3	752.622	742.479	611.939
_NVHMNDNVLHSAFEVGAR_.4	172.495	150.448	109.264
_ETC[Carbamidomethyl (C)]AWFTDNYEQAR_.2	646.318	759.976	830.502
_TTYPIDETMIHNGPPHNSNFGYSYAK_.3	123.435	109.919	124.715
_EYNEVEPIILSVGEEDEVSIK_.2	90.485	68.6988	46.1907
_TVPC[Carbamidomethyl (C)]GNELHK_.2	1473.8	1561.97	1337.81
_FHSLAPMYYR_.2	903.035	948.115	825.825
_FHSLAPMYYR_.3	354.131	339.383	345.374
_EHGPENIVMAIAGNK_.3	919.971	968.9	1016.17
_EHGPENIVMAIAGNK_.2	15.0785	37.9666	29.609
_FVQDHFDHNISPTIGASFMTK_.3	515.722	457.375	389.841
_FVQDHFDHNISPTIGASFMTK_.4	353.98	369.785	301.357
_NAINIEELFQGISR_.2	455.188	460.673	437.908
_GSAAAVIVYDITK_.2	514.304	338.562	301.35
_QDSFYTLK_.2	260.986	262.996	194.316
_EYAESIGAIVVETSAK_.2	44.1501	27.2998	76.3512
_VLVIGELGVGK_.2	2763.99	1225.19	696.283
_ILVNHQSFPNEENDVDK_.3	691.959	771.515	735.763
_DNINIEEAAR_.2	606.386	664.824	629.458
_LQLWDIAGQER_.2	494.531	456.917	498.974
_DSSQSPSQVDQFC[Carbamidomethyl (C)]K_.2	441.708	453.658	365.234
_[Acetyl (Protein N-term)]AGGGAGDPGLGAAAAPAPETR_.2	231.297	244.867	248.255
_AGGGAGDPGLGAAAAPAPETR_.2	75.4865	54.7062	71.6851
_EHGFAGWFETSAK_.3	62.3656	115.659	113.54
_YVHQLFSQHYR_.3	23.4254	30.9942	21.6598
_DVLAQLPSLR_.2	680.649	752.847	677.491
_LTC[Carbamidomethyl (C)]AYPEK_.2	419.15	405.407	410.714
_NLFLTGNQLAVLPAGAFAR_.2	199.278	252.126	334.441
_NLFLTGNQLAVLPAGAFAR_.3	73.14	62.2193	58.4867
_AGAFEHLPSLR_.2	216.973	268.759	315.071
_DHMEGYHYR_.3	59.0372	48.8686	70.4255
_DHMEGYHYR_.2	Filtered	Filtered	23.0413
_AIVAGDQNVEYK_.2	1773.62	1565.67	1744.11
_DC[Carbamidomethyl (C)]FTC[Carbamidomethyl (C)]SNC[Carbamidomethyl (C)]K_.2	1355.81	1383.51	1259.12
_FDC[Carbamidomethyl (C)]HYC[Carbamidomethyl (C)]R_.2	1040.88	933.951	1090.73
_QVIGTGSFFPK_.2	679.608	805.148	741.788
_FC[Carbamidomethyl (C)]ANTC[Carbamidomethyl (C)]VEC[Carbamidomethyl (C)]R_.2	705.585	648.497	641.357
_FWHDTC[Carbamidomethyl (C)]FR_.2	609.606	365.8	717.664
_FTAVEDQYYC[Carbamidomethyl (C)]VDC[Carbamidomethyl (C)]YK_.2	485.09	413.417	328.093
_GEDFYC[Carbamidomethyl (C)]VTC[Carbamidomethyl (C)]HETK_.2	242.128	289.351	261.415
_GEDFYC[Carbamidomethyl (C)]VTC[Carbamidomethyl (C)]HETK_.3	107.056	88.5406	73.9076
_C[Carbamidomethyl (C)]LHPLANETFVAK_.2	90.4927	99.3692	83.9636
_C[Carbamidomethyl (C)]LHPLANETFVAK_.3	71.3126	59.7063	71.7734
_AITSGGITYQDQPWHADC[Carbamidomethyl (C)]FVC[Carbamidomethyl (C)]VTC[Carbamidomethyl (C)]SK_.3	1.15019	1	Filtered
_TLTQGGVTYR_.2	1103.72	1160.38	1143.69
_ELFYEDR_.2	625.584	596.2	514.332
_GAHYC[Carbamidomethyl (C)]VPC[Carbamidomethyl (C)]YENK_.3	409.218	383.452	289.354
_GAHYC[Carbamidomethyl (C)]VPC[Carbamidomethyl (C)]YENK_.2	89.757	74.0609	72.8338
_RPIVGLGGGK_.2	298.432	277.608	249.514
_EC[Carbamidomethyl (C)]LVC[Carbamidomethyl (C)]TGC[Carbamidomethyl (C)]QTPLAGQQFTSR_.3	169.394	236.447	176.662
_EC[Carbamidomethyl (C)]LVC[Carbamidomethyl (C)]TGC[Carbamidomethyl (C)]QTPLAGQQFTSR_.2	24.4482	13.9078	18.7949
_DEDPYC[Carbamidomethyl (C)]VAC[Carbamidomethyl (C)]FGELFAPK_.2	147.955	152.378	127.576
_HFHEGC[Carbamidomethyl (C)]FR_.2	66.8038	55.1962	62.9848
_LSAASGYSDVTDSK_.2	38.6624	48.0097	33.7797
_TEPPGTFLVRK_.2	1208.15	1446.82	1661.41
_AGPEPQELQGIR_.2	576.18	574.732	542.406
_SLSLWEQR_.2	442.536	500.269	436.745
_AMLSAELGPEK_.2	431.474	520.82	420.249
_DILLLPLQLPR_.2	259.577	333.449	418.948
_LPTTGYLVYR_.2	252.205	249.584	291.61
_VAYQDPSSGC[Carbamidomethyl (C)]TSK_.2	150.655	147.937	138.939
_RLEHVLEK_.2	73.8343	61.5107	125.455
_LAADGSLGR_.2	81.8869	90.9698	66.5585
_RAEWPETQGAVTEEEGSGQSEAR_.3	64.3586	87.153	72.0114
_LPATHC[Carbamidomethyl (C)]FQHLLR_.3	56.3971	65.4304	68.0649
_GEEQGC[Carbamidomethyl (C)]QGDGDAGVK_.2	26.0593	47.8002	43.2894
_EQSETTAEGGQGQAQEGPAQPGEPEAEGSR_.3	Filtered	1	1
_AVVGYEDGTIR_.2	403.217	426.121	422.88
_TNTLAVTGGEDDK_.2	378.225	406.302	329.643
_TFQGPNC[Carbamidomethyl (C)]PATC[Carbamidomethyl (C)]GR_.2	275.207	298.46	418.101
_DASLVVTTSGDHK_.2	352.931	304.784	331.028
_LSDGELLFEC[Carbamidomethyl (C)]AGHK_.2	175.01	134.449	147.074
_APVLLAGTADGNTWMWK_.2	67.5255	87.2207	77.759
_SQLNVSSVSEQNAYR_.2	90.834	76.2563	76.7051
_VPPEFLVQR_.2	4685.89	5042.45	5597.56
_TLPSGLDDYPR_.2	3667.53	3511.31	3533.7
_FTLLPPTSPGDTAPK_.2	3164.01	2524.19	2950.6
_VDPALFPPVPLFTAVPSR_.2	1739.02	2170.4	3252.95
_VDPALFPPVPLFTAVPSR_.3	125.94	121.41	88.7967
_ANVVGNVWR_.2	2244.82	2275.65	2453.54
_EVLLPEVGAK_.2	1956.91	2257.21	2323.88
_WDPSLTR_.2	2720.61	1021.53	1927.74
_EQILGDEAR_.2	1521.35	1765.13	1456.27
_YLGLPGSLK_.2	1582.01	1459.48	1422.61
_LGPLLDILADSR_.2	1121.34	1494.98	1560.97
_LAGSLLTQALESHAEGFR_.3	1148.57	1503.11	1322.39
_LAGSLLTQALESHAEGFR_.2	13.2643	13.9313	11.4135
_ASHPSVTER_.2	1473.9	947.599	791.493
_SLAASSSFYGQR_.2	822.471	893.484	899.329
_GPSGQGQGQFLIQQVTLK_.3	794.981	877.295	749.484
_GPSGQGQGQFLIQQVTLK_.2	35.6091	35.0771	59.8609
_PLLTGLMWAQQGTTPGTPK_.3	616.772	650.778	586.094
_PLLTGLMWAQQGTTPGTPK_.2	73.3378	75.6204	79.0925
_GRDPALPTLLNPK_.3	443.698	424.128	382.491
_GRDPALPTLLNPK_.2	47.3061	39.546	34.4937
_QHIQDGALR_.2	488.721	427.232	443.068
_LLDPTSSR_.2	447.969	416.353	114.784
_LTTEFVK_.2	292.651	202.995	265.327
_RPGGQHGGDWSWR_.3	193.138	186.554	225.933
_C[Carbamidomethyl (C)]WVALGAR_.2	182.324	201.162	194.233
_RAVPAEGVR_.2	46.8836	48.9043	47.7576
_DLGNMEENK_.2	6176.82	5702.59	4008.62
_ALFLETEQLK_.2	872.597	780.429	1038.55
_LDVPQNLMFGK_.2	692.492	546.476	710.589
_SSNTYTLTDVR_.2	423.765	365.208	471.7
_SVQYDDVPEYK_.2	408.558	364.654	437.318
_TIIC[Carbamidomethyl (C)]HVEGFPK_.2	404.121	288.4	329.939
_QIGDALPVSC[Carbamidomethyl (C)]TISASR_.2	221.34	157.557	159.002
_YEKPDGSPVFIAFR_.3	64.2374	76.6596	56.0955
_ADIQMPFTC[Carbamidomethyl (C)]SVTYYGPSGQK_.2	38.0905	37.1325	29.8602
_ESLTLIVEGKPQIK_.2	48.874	23.0789	28.7255
_EMDPVTQLYTMTSTLEYK_.2	17.9208	22.5174	1
_VENVASSSGPMR_.2	369.668	309.788	369.926
_IQEVGEITNLR_.2	268.478	258.035	279.937
_LGQSSMLGEQGAR_.2	366.509	329.476	88.8513
_LETQVSASR_.2	183.236	183.925	138.883
_TYGDVATGC[Carbamidomethyl (C)]R_.2	115.421	82.0749	120.382
_ISSADPSGAFR_.2	83.5197	86.5015	109.737
_PGFTGLTYANPQGC[Carbamidomethyl (C)]HR_.3	67.0206	55.0864	81.374
_AAEESASQIQSSAQR_.2	69.716	69.5254	53.2432
_VQLNLMDLVSGIPATQSQK_.3	38.1318	41.3696	16.0446
_VAEVQQVLRPAEK_.2	9.31739	5.94253	9.41238
_MLSTAYEQSAQAAQQVSDSSR_.2	8.40131	Filtered	6.35363
_LMAEIQDLK_.2	1421.79	1456.45	1426.63
_YTC[Carbamidomethyl (C)]QELQR_.2	1027.33	930.947	975.24
_LDWELEQR_.2	768.192	978.308	968.895
_YYSEEAEVDLR_.2	724.119	724.701	537.756
_DVAIEIEER_.2	654.293	678.137	474.224
_EYLSSLQPR_.2	641.731	470.548	660.4
_ELC[Carbamidomethyl (C)]GPWPSHQLLTNQLQR_.3	658.063	596.837	515.498
_AEVTMGDPHQQTLAR_.3	335.001	280.049	280.42
_AEVTMGDPHQQTLAR_.2	107.023	112.12	103.623
_AMEGEVNVC[Carbamidomethyl (C)]YK_.2	297.203	242.914	293.695
_YNHPQGFFSHR_.3	234.413	274.485	276.58
_TPNPANQYQFDK_.2	196.742	221.515	245.015
_IQSC[Carbamidomethyl (C)]VHFMTLK_.2	207.481	196.694	185.845
_TLSVAIEGSVDEAK_.2	139.359	116.811	113.804
_EQPQQTVIADHSLSASHMETTMK_.4	141.614	96.6318	125.198
_QFASLEHGIVPVTSDC[Carbamidomethyl (C)]QYLFPAK_.3	84.0823	47.7344	87.5763
_LNSIMQASLPVQEYLFMPFDQAHK_.3	9.46211	16.0793	9.40606
_APAELEVEC[Carbamidomethyl (C)]ATQLR_.2	Filtered	7.20334	Filtered
_VVTSEALC[Carbamidomethyl (C)]GVPVLVLANK_.2	312.058	294.716	388.952
_VVTSEALC[Carbamidomethyl (C)]GVPVLVLANK_.3	59.6666	119.375	81.6064
_DC[Carbamidomethyl (C)]LTQAC[Carbamidomethyl (C)]SALTGK_.2	222.851	250.814	203.475
_[Acetyl (Protein N-term)]MYTLLSGLYK_.2	97.8604	136.862	104.623
_EGIEWMVK_.2	125.434	86.3788	119.508
_ITTTVGLNIGTVDVGK_.2	27.2518	27.8372	41.6498
_LLVGSEDYGR_.2	6658.88	6659.16	6493
_LFGAAEVQR_.2	6105.59	5618.52	6238.43
_EQLMASDDFGR_.2	5752.64	5491.73	5877.72
_HQALQAEIAGHEPR_.3	5376.19	5384.47	5744.37
_HQALQAEIAGHEPR_.2	10.0673	2.12563	9.26972
_VNSLGETAER_.2	5546.98	5421.75	5281.59
_SSEEIESAFR_.2	5318.93	5283.05	5150.62
_VLETAEDIQER_.2	4882.79	4925.54	5002.34
_DVTGAEALLER_.2	4885.74	4835.94	4920.01
_SLQQLAEER_.2	5071.24	4564.51	4704.75
_EELYQNLTR_.2	4767.88	4525.05	4650.21
_DLASVQALLR_.2	5309.1	4388.02	4172.28
_GVIDMGNSLIER_.2	4289.65	4643.6	4200.53
_VNEVNQFAAK_.2	4133.75	4155.12	4280.84
_DLTGVQNLR_.2	4042.82	4249.07	4236.98
_EPIVGSTDYGK_.2	4198.12	3979.54	4147.52
_DLASVNNLLK_.2	4494.55	4188.18	3611.41
_ADVVESWIGEK_.2	4281.78	3866.32	4044.72
_LIQSHPESAEDLQEK_.3	3478.24	4154.17	3795.28
_LIQSHPESAEDLQEK_.2	216.535	228.767	232.382
_SQLLGSAHEVQR_.2	3723.47	3593.85	3733.96
_SQLLGSAHEVQR_.3	229.27	306.602	163.413
_DLSSVQTLLTK_.2	4136.18	3609.62	3909.04
_LDILDQER_.2	3734.08	3617.86	3952.12
_LIQNNHYAMEDVATR_.3	3393.78	3851.61	3663.52
_LIQNNHYAMEDVATR_.2	8.89532	20.856	17.0304
_HALLEADVAAHQDR_.3	3560.41	3571.07	3342.17
_HALLEADVAAHQDR_.2	41.9957	27.0433	31.5327
_LLEAQSHFR_.2	3122.09	3077.64	3801.53
_ENLLEEQGSIALR_.2	3319.13	3353.13	3156.68
_DLTNVQNLQK_.2	3249.67	3243.57	3219.73
_KQEALVAR_.2	3490.06	2591.44	3044.48
_LIDVNHYAK_.2	2671.72	2926.63	3272.51
_LQIASDENYK_.2	3121.09	2933.4	2766.66
_IDGITIQAR_.2	2734.72	2923.68	2893.99
_DLTSWVTEMK_.2	2728.98	2820.91	2744.1
_LLEATELK_.2	2696.26	2806.22	2606.71
_EANELQQWINEK_.2	2795.98	2589.92	2685.42
_MQHNLEQQIQAR_.3	2367.01	2491.11	2156.5
_MQHNLEQQIQAR_.2	307.616	224.697	280.265
_DLIGVQNLLK_.2	2506.96	2560.64	2683.68
_NTTGVTEEALK_.2	2284.46	2620.34	2141.93
_DVEDEETWIR_.2	2468.99	2317.28	2100.49
_LIQEQHPEEELIK_.3	1816.88	1919.44	1657.4
_LIQEQHPEEELIK_.2	376.399	425.949	484.529
_LAQFVEHWK_.2	1999.07	2188.41	2285.99
_LQTASDESYK_.2	2056.43	2125.59	1996.45
_WSQLLANSAAR_.2	1915.3	2019.84	2153.03
_EC[Carbamidomethyl (C)]EDVMDWINDK_.2	2074.23	1964.72	2009.04
_DC[Carbamidomethyl (C)]EQAENWMAAR_.2	2001.65	1867.83	2048
_EPIAASTNR_.2	2243.47	2171.21	1369.7
_GNAMVEEGHFAAEDVK_.3	1885.57	1776.88	1652.28
_GNAMVEEGHFAAEDVK_.2	91.4228	129.316	135.888
_EANQQQQFNR_.2	1730.5	1894.21	1915.04
_LQQSHPLSATQIQVK_.3	1613.31	1830.06	1520.84
_LQQSHPLSATQIQVK_.2	115.812	157.619	201.674
_HQLLEADISAHEDR_.3	1840.93	1833.16	1702.98
_ERELELQK_.2	1815.09	1645.05	1791.74
_EAIVTSEELGQDLEHVEVLQK_.3	1799.15	1759.05	1689.48
_REELITNWEQIR_.3	1719.61	1448.07	1574.12
_GDSLDSVEALIK_.2	1781.46	1347.55	1544.37
_ITALDEFATK_.2	1106.58	1792.71	1721.71
_VEDLFLTFAK_.2	1714.38	1499.95	1321.13
_NQALNTDNYGHDLASVQALQR_.3	1368.08	1626.68	1485.54
_NQALNTDNYGHDLASVQALQR_.2	4.14392	6.58946	18.6613
_LGESQTLQQFSR_.2	1546.7	1470.45	1484.34
_DVDEIEAWISEK_.2	1551.27	1470.39	1332.5
_KLDPAQSASR_.2	1292.93	1689.2	1306.73
_EQADYC[Carbamidomethyl (C)]VSHMK_.2	1337.63	1324.86	1265.96
_EQADYC[Carbamidomethyl (C)]VSHMK_.3	153.698	95.4267	97.0126
_DTEQVDNWMSK_.2	1681.85	1411.29	1149.53
_KFDDFQK_.2	1356.13	1543.33	1325.67
_DMDDEESWIK_.2	1684.13	1260.13	1267.03
_GLVSSDELAK_.2	1597.07	1387.37	1183.51
_HQAFEAELHANADR_.3	1251	1432.64	1347.81
_HQAFEAELHANADR_.2	9.49793	25.9135	42.8929
_GEIDAHEDSFK_.2	1492.16	1292.38	1297.98
_RNEVLDR_.2	1182.46	1192.39	1295.21
_QGFVPAAYVK_.2	1159.45	1194.76	1145.52
_LGDSHDLQR_.2	1151.72	1041.39	1187.34
_DVDETISWIK_.2	1038.27	1234.58	1059.19
_VNDVC[Carbamidomethyl (C)]TNGQDLIK_.2	1035.23	1047.69	1138.45
_KHEAFETDFTVHK_.3	806.5	908.139	952.781
_KFEEFQTDMAAHEER_.3	879.558	903.326	848.936
_QQVAPTDDETGK_.2	822.781	926.66	873.245
_SSLSSAQADFNQLAELDR_.2	771.991	892.348	904.402
_DLNSQADSLMTSSAFDTSQVK_.2	636.304	511.692	410.017
_DLNSQADSLMTSSAFDTSQVK_.3	261.789	238.118	276.691
_DEDSAEALLK_.2	769.239	831.742	708.445
_LAALADQWQFLVQK_.2	679.692	718.976	841.442
_HEALMSDLSAYGSSIQALR_.3	782.013	706.716	687.767
_LDENSAFLQFNWK_.2	842.984	648.49	509.712
_QQNFNTGIK_.2	677.638	682.558	632.42
_DRVNDVC[Carbamidomethyl (C)]TNGQDLIK_.3	591.895	615.813	619.824
_DRVNDVC[Carbamidomethyl (C)]TNGQDLIK_.2	22.0408	35.5569	30.2409
_QEQIDNQTR_.2	555.721	759.113	499.198
_LSDDNTIGK_.2	598.588	658.694	528.221
_SADESGQALLAAGHYASDEVR_.3	656.742	517.678	516.506
_SADESGQALLAAGHYASDEVR_.2	22.2062	19.5803	8.22221
_LTVLSEER_.2	761.412	452.39	442.768
_EAALTSEEVGADLEQVEVLQK_.3	263.656	334.679	288.633
_EAALTSEEVGADLEQVEVLQK_.2	268.971	229.015	256.322
_EFSMMFK_.2	565.927	477.671	441.146
_AQLADSFHLQQFFR_.3	506.832	513.143	392.034
_AQLADSFHLQQFFR_.2	30.1902	17.951	17.963
_GAC[Carbamidomethyl (C)]AGSEDAVK_.2	509.767	516.688	425.679
_LDETGNLMISEGHFASETIR_.3	454.927	486.635	423.624
_HQAFEAELSANQSR_.3	436.746	357.595	293.305
_HQAFEAELSANQSR_.2	82.7988	95.8074	79.577
_QDEVNAAWQR_.2	471.01	413.908	423.971
_KGDILTLLNSTNK_.3	335.582	394.824	356.788
_KGDILTLLNSTNK_.2	71.7441	55.7039	69.0379
_DLAALEDK_.2	525.422	320.523	425.809
_EPIVGSTDYGKDEDSAEALLK_.3	409.537	330.984	464.035
_ALC[Carbamidomethyl (C)]AEADR_.2	544.245	389.627	204.304
_EAFLNTEDK_.2	497.801	347.235	291.894
_HEAFETDFTVHK_.3	336.013	412.7	377.581
_RLEAELAAHEPAIQGVLDTGK_.3	431.244	313.9	260.196
_GDILTLLNSTNK_.2	310.227	303.254	344.996
_DPTNIQSK_.2	325.849	315.264	295.419
_LQTASDESYKDPTNIQSK_.3	215.989	332.46	378.138
_YTEHSTVGLAQQWDQLDQLGMR_.3	300.574	347.593	247.191
_LNHQEFK_.2	402.409	74.3298	417.644
_QFQDAGHFDAENIK_.3	226.978	300.899	247.979
_QFQDAGHFDAENIK_.2	41.5724	20.8122	35.5299
_TATDEAYK_.2	255.945	418.247	192.468
_KLSDDNTIGK_.2	302.568	259.43	280.104
_KIEDLGAAMEEALILDNK_.3	280.446	303.836	200.07
_ALINADELASDVAGAEALLDR_.3	163.029	191.728	54.6227
_ALINADELASDVAGAEALLDR_.2	140.329	136.29	65.2007
_DPTNLQGK_.2	260.109	229.847	210.553
_EAFLNTEDKGDSLDSVEALIK_.3	275.915	182.631	220.927
_LMVHTVATFNSIK_.3	168.925	135.516	150.882
_LMVHTVATFNSIK_.2	72.0706	56.7045	62.939
_TYLLDGSC[Carbamidomethyl (C)]MVEESGTLESQLEATK_.3	207.957	241.793	182.572
_IAALQAFADQLIAAGHYAK_.3	181.937	175.485	202.154
_IAALQAFADQLIAAGHYAK_.2	7.63931	16.0677	25.832
_C[Carbamidomethyl (C)]NSLEEIK_.2	154.755	99.8928	195.098
_C[Carbamidomethyl (C)]TELNQAWSSLGK_.2	137.654	150.08	156.235
_HQAFEAEVQANSGAIVK_.3	115.864	64.0291	141.256
_HQAFEAEVQANSGAIVK_.2	12.9068	9.7415	13.9949
_ELVLALYDYQEK_.2	150.535	138.004	57.1277
_DLMSWINGIR_.2	109.168	116.496	70.4602
_QWELLLEK_.2	117.426	104.667	72.479
_QKLDILDQER_.2	94.2374	108.919	82.2041
_KHEALMSDLSAYGSSIQALR_.3	43.3952	88.415	56.9207
_KHEALMSDLSAYGSSIQALR_.4	46.3196	20.2193	19.6549
_DPSNLQGK_.2	83.1725	85.153	52.7779
_EELITNWEQIR_.2	43.3947	61.1571	76.3832
_IEDLGAAMEEALILDNK_.2	62.1619	45.6373	54.7777
_QETFDAGLQAFQQEGIANITALK_.3	28.6616	41.1138	25.2066
_KVEDLFLTFAK_.2	17.4589	Filtered	11.6329
_MNEVISLWK_.2	2115.14	2098.97	2102.46
_M[Oxidation (M)]NEVISLWK_.2	22.9544	35.593	Filtered
_MTLVASEDYGDTLAAIQGLLK_.2	22.3861	16.0685	Filtered
_ASAFNSWFENAEEDLTDPVR_.2	11.3515	11.9272	Filtered
_VC[Carbamidomethyl (C)]NVAPIAGETK_.2	2115.11	2009.19	2111.96
_MVLNDWQR_.2	1073.57	1154.6	1117.65
_AKPEYISK_.2	893.427	1041.42	942.961
_GAFIQLLR_.2	940.394	827.842	979.484
_QISVGFIGYPNVGK_.2	894.492	820.211	799.284
_SPEDHIGAVLER_.3	569.479	575.429	573.577
_SPEDHIGAVLER_.2	216.016	171.818	183.623
_LPMSLLHDR_.2	813.642	757.252	666.182
_VIDSSDVVVQVLDAR_.2	600.941	707.466	757.53
_VIDSSDVVVQVLDAR_.3	33.8004	20.805	10.613
_IFAKPEEQR_.2	648.06	657.687	715.221
_SPHIETYLK_.2	480.725	532.608	534.612
_GGEPDLQTVGK_.2	341.958	629.648	486.72
_FQEEMDTVMK_.2	320.473	334.463	327.237
_IDSWENAEDFLEK_.2	297.053	315.415	226.112
_PLQYQSTVASGTVAR_.2	212.305	300.607	274.209
_VWQYITLMR_.2	265.568	173.97	244.073
_NEAQEEIYK_.2	220.674	232.213	225.769
_C[Carbamidomethyl (C)]DLVPTWATK_.2	173.366	184.599	272.687
_TLEEDVDDR_.2	194.514	199.121	171.757
_VHILDTESFETTFGPK_.3	134.363	78.4942	121.552
_VHILDTESFETTFGPK_.2	19.9653	22.172	23.9698
_EETEENSHC[Carbamidomethyl (C)]DANTEMQQILTR_.3	167.645	111.183	113.448
_YYETHNVK_.2	113.393	181.954	85.3236
_TLEEDVDDRAPSK_.3	111.834	59.8571	31.7826
_TLEEDVDDRAPSK_.2	53.9632	31.1364	66.1498
_IRPHNLK_.2	113.669	96.3351	111.365
_HLIFVLNK_.2	101.07	95.8164	83.0832
_NEAQEEIYKK_.2	56.7867	75.9282	83.9262
_DRDLVTEDTGVR_.2	70.212	78.2293	63.6273
_EFLPQGPVAMR_.2	405.434	471.081	432.655
_SEVPGIFC[Carbamidomethyl (C)]AGADLK_.2	423.3	348.482	455.76
_AVGLISHVLEQNQEGDAAYR_.3	144.592	118.294	114.224
_MSSSEVGPFVSK_.2	87.9517	114.563	113.029
_DFLLKPELLR_.2	19763.1	23061.4	15731.2
_DFLLKPELLR_.3	2889.67	2412.1	2005.41
_ILVATNLFGR_.2	25522.6	19686	20446.2
_MLEQLDMR_.2	18816.4	19620.8	22082
_M[Oxidation (M)]LEQLDMR_.2	322.872	342.632	343.755
_MLEQLDM[Oxidation (M)]R_.2	280.05	324.998	147.562
_ILNDVQDR_.2	22044.5	21538.1	16851.6
_GLAITFVSDENDAK_.2	13572.3	12941.7	11965.9
_DVQEIFR_.2	9388.88	9374.32	8294.17
_GSYVSIHSSGFR_.2	6672.52	6505.44	6750.15
_GSYVSIHSSGFR_.3	1071	730.312	631.124
_LTLHGLQQYYVK_.3	4766.32	5325.41	5441.54
_LTLHGLQQYYVK_.2	1872.85	1535.47	1751.01
_HFILDEC[Carbamidomethyl (C)]DK_.2	6409.61	6779.42	6670.23
_VNIAFNYDMPEDSDTYLHR_.3	6375.4	6046.29	5294.86
_VNIAFNYDM[Oxidation (M)]PEDSDTYLHR_.3	43.5924	64.9814	58.5977
_VNIAFNYDMPEDSDTYLHR_.2	20.0758	3.00462	6.4391
_NC[Carbamidomethyl (C)]PHIVVGTPGR_.2	3139.41	2971.16	3308.63
_NC[Carbamidomethyl (C)]PHIVVGTPGR_.3	1826.87	2309.18	1680.57
_FMQDPMEIFVDDETK_.2	4599.64	3480.54	5191.77
_FMQDPM[Oxidation (M)]EIFVDDETK_.2	20.9679	28.8118	27.5624
_EIRPVC[Carbamidomethyl (C)]R_.2	4314.31	4478.24	4542.7
_AIVDC[Carbamidomethyl (C)]GFEHPSEVQHEC[Carbamidomethyl (C)]IPQAILGMDVLC[Carbamidomethyl (C)]QAK_.4	3082.82	2744.38	2027.19
_DEEVLKK_.2	1761.35	1844.2	1896.78
_VAVFFGGLSIK_.2	1852.04	1679.13	1170.32
_KDEEVLK_.2	1721.05	558.695	1613.2
_RDVQEIFR_.2	1098.58	1086.28	1163.97
_QVMMFSATLSK_.2	674.156	734.999	611.365
_KDEEVLKK_.2	Filtered	539.974	437.363
_[Acetyl (Protein N-term)]AENDVDNELLDYEDDEVETAAGGDGAEAPAK_.3	10.0363	3.05402	5.68451
_ELAFQISK_.2	7315.27	7373.41	6335.2
_ELAFQISK_.1	Filtered	5.26966	Filtered
_IGPITPLEFYR_.2	2684.27	2642.52	2676.69
_PLFNMEDK_.2	1587.37	1672.18	1612.33
_TLYNNQPIDFLK_.2	1049.76	1073.22	1181.25
_LYTVEYLSNMVGGR_.2	989.041	1073.2	1033.94
_NLVHSGATK_.2	731.604	862.343	897.759
_DGEAVWFGC[Carbamidomethyl (C)]DVGK_.2	819.055	722.195	715.415
_MNDILNHK_.2	658.213	677.329	798.353
_AQHVFQHAVPQEGKPITNQK_.4	352.088	391.489	376.855
_AQHVFQHAVPQEGKPITNQK_.3	62.033	61.9573	69.8694
_AQHVFQHAVPQEGK_.3	243.039	230.127	248.794
_VENSWGEDHGHK_.3	178.532	51.7041	180.025
_VENSWGEDHGHK_.2	43.0735	24.253	41.8963
_GEISATQDVMMEEIFR_.2	157.195	175.533	130.29
_IC[Carbamidomethyl (C)]LVNDPRPQHK_.3	83.9771	101.237	113.155
_IC[Carbamidomethyl (C)]LVNDPRPQHK_.2	40.0561	33.6119	67.8742
_LIASVAGSVER_.2	3721.49	3422.84	3368.14
_NC[Carbamidomethyl (C)]IISLVTQR_.2	2100.69	1799.85	2000.26
_YIGEVGDIVVGR_.2	1589.8	1592.24	1602.93
_HLVVPGDTITTDTGFMR_.3	1095.37	932.334	885.774
_HLVVPGDTITTDTGFMR_.2	185.142	116.834	225.401
_LGQGVLVQVSPSLVK_.2	1200.49	975.183	1245.29
_ITEVQQK_.2	533.425	179.952	539.804
_EEEAGGFIANLEPVSLADR_.2	370.472	339.723	371.651
_SAEDELAMR_.2	447.836	276.571	206.988
_LDSVLLLSSMNLPGGELR_.2	251.457	248.543	254.406
_GHGTYMGEEK_.2	145.091	23.4905	60.4449
_DILKPEIMEEIVMETR_.3	33.3864	34.2873	Filtered
_MMLYDTSILYC[Carbamidomethyl (C)]YEASLPHQIK_.3	13.361	Filtered	Filtered
_AILVDLEPGTMDSVR_.2	89749.4	128594	100584
_AILVDLEPGTM[Oxidation (M)]DSVR_.2	4657.9	5067.51	5179.88
_AILVDLEPGTMDSVR_.3	224.834	227.213	129.636
_ALTVPELTQQMFDSK_.2	615.987	847.694	872.186
_INVYYNEAAGNK_.2	382.972	441.899	413.241
_PVLGAANPAR_.2	698.619	673.163	634.584
_DAALFPGEELK_.2	586.203	519.784	500.296
_LAIHNPNLPTTLPVNSQNIQPVR_.3	196.322	158.001	167.279
_YLTPQLPPVPIIPEHK_.3	221.408	125.556	154.246
_IHYC[Carbamidomethyl (C)]DYPGC[Carbamidomethyl (C)]TK_.2	104.747	80.2432	139.34
_PFQC[Carbamidomethyl (C)]GVC[Carbamidomethyl (C)]NR_.2	48.8714	55.3673	45.2478
_LGPVPQPPAPQDEPVFAQLK_.2	64.5042	19.0361	56.1889
_YC[Carbamidomethyl (C)]ELPVEC[Carbamidomethyl (C)]K_.2	325.582	265.58	325.496
_ETGGTYHVILDESHYK_.3	185.585	248.49	315.319
_MGFPQHTIASLSDQDAK_.3	210.076	282.178	182.246
_FC[Carbamidomethyl (C)]YGC[Carbamidomethyl (C)]QGELK_.2	178.56	183.973	210.06
_VSVIGLSAEVR_.2	245.879	179.826	125.402
_ATIEDILFK_.2	120.435	72.4546	65.3406
_IC[Carbamidomethyl (C)]GLTLVSAPHLAR_.2	47.9626	54.8093	68.2645
_TMEDQDLKPNR_.2	10.102	22.6581	39.6307
_ALC[Carbamidomethyl (C)]YIHR_.2	319.201	345.801	288.148
_LAVIASHIQESR_.2	85.6117	92.9054	114.488
_LGDFFGDPGNPPEFNPSGSK_.2	51.1808	52.5654	43.7747
_GQHTETLLAGSLAK_.2	37.0704	49.4588	56.4688
_GILIPLC[Carbamidomethyl (C)]ESGTC[Carbamidomethyl (C)]TLR_.2	1404.26	1708.72	1647.12
_HAPLADQILAGNAVR_.3	1180.25	1181.56	1242.26
_HAPLADQILAGNAVR_.2	87.7472	115.353	125.381
_LQPHPQLSPEIR_.2	881.977	739.854	896.891
_LQPHPQLSPEIR_.3	407.013	496.682	438.079
_FYNLVLLPR_.2	923.646	1007.99	990.208
_TLADIIMEK_.2	990.567	873.351	990.59
_EAIIVGSIITK_.2	936.702	887.592	900.803
_GTGEAEEEYVGPR_.2	818.423	741.29	741.272
_EALLELLR_.2	674.172	566.518	457.672
_VRDDVAEYK_.2	552.29	526.762	520.041
_IAEMEYSGANSIFLR_.2	323.938	356.131	311.87
_AIEMFMNK_.2	264.764	271.072	203.155
_DVEDVPITVE_.2	152.132	151.704	52.3795
_QQQEELEAEHGTGDKPAAPR_.4	104.736	114.492	127.377
_QQQEELEAEHGTGDK_.3	19.976	20.1217	12.8063
_AELGIPLEEVPPEEINYLTR_.2	315.362	284.861	151.861
_NVTLNPDPNEIK_.2	259.612	200.598	226.028
_NC[Carbamidomethyl (C)]HLNENIEK_.2	232.503	166.241	207.364
_NC[Carbamidomethyl (C)]HLNENIEK_.3	19.5822	19.6609	14.6129
_AFSVFLFNTENK_.2	155.463	136.705	94.369
_PEINTNHLDK_.2	77.7083	64.4135	101.66
_SMEFAPSEGAGTQDAAK_.2	177.761	168.688	196.208
_LQETQMSTTSK_.2	100.607	113.823	108.486
_ELDATATVLANR_.2	97.6481	68.3473	80.7077
_[Acetyl (Protein N-term)]AANVGSMFQYWK_.2	61.3083	60.8041	63.5597
_EIAQLVEDVQR_.2	84.9242	57.4343	42.1316
_LHDIETENQK_.2	61.483	64.929	56.19
_ITEAVATATEQR_.2	46.2786	55.502	74.6948
_NQELEAENR_.2	Filtered	138.902	Filtered
_ENSASQISQLEQQLSAK_.2	17.4189	39.2092	50.2498
_APDVEQAIEVLTR_.2	27.8951	41.3591	21.2612
_GWIDLQR_.2	1386.76	1312.44	1126.59
_FENEEFFR_.2	1156.99	1042.49	1052.55
_AQQEDALAQQAFEEAR_.2	574.818	650.144	647.011
_AQQEDALAQQAFEEAR_.3	133.367	195.895	168.847
_VSQLLAVTGK_.2	380.092	353.626	365.981
_LDGMGC[Carbamidomethyl (C)]LEFDEER_.2	277.799	323.663	338.647
_APMILNGVC[Carbamidomethyl (C)]VIWK_.2	212.055	149.131	135.272
_SKFENEEFFR_.2	67.1259	88.1293	109.572
_VQELPLAR_.2	655.107	568.701	634.741
_MISAEAPVLFAK_.2	533.791	650.367	546.137
_NDIAMAITK_.2	169.46	203.395	172.034
_AWIHTEDNK_.2	3.05708	Filtered	8.75723
_TKPPLQVTK_.2	316.174	303.914	377.184
_TNTPQGVLPSSQLK_.2	261.904	247.955	251.927
_DLSLGLDDSR_.2	77.0683	100.752	178.624
_PLGGIQPSSQTIQPK_.2	136.289	97.5843	101.887
_VENNLIVDK_.2	78.2893	89.5723	74.8887
_GNTETSASASQTNHVK_.2	6.22454	4.51039	28.1563
_YSDADIEPFLK_.2	11782.1	13103.2	12559.5
_TALAATNPAVR_.2	7495.37	7995.53	7942.7
_TEMPC[Carbamidomethyl (C)]QALVR_.2	1285.77	1343.77	1187.56
_MQGQSPPAPTR_.2	914.767	976.046	905.692
_NLGIPIITVLGDSK_.2	812.93	935.446	999.701
_LAC[Carbamidomethyl (C)]MEEFQK_.2	981.616	860.179	900.013
_DAAFEALGTALK_.2	836.054	722.044	715.499
_MC[Carbamidomethyl (C)]LVYPASK_.2	715.933	663.911	756.931
_GEAVQEELLK_.2	710.054	775.472	637
_EGLDEVAGIINDAK_.2	749.075	676.227	634.093
_EFGFSGLNVK_.2	582.017	706.418	728.608
_LDDIFEPVLIPEPK_.2	592.441	512.656	838.227
_LEAGDYADLVK_.2	656.23	623.31	656.648
_HINDSAPEVR_.2	641.244	588.373	649.906
_FQPASAPAEDC[Carbamidomethyl (C)]ISSSTEPKPDPK_.3	650.097	610.488	525.934
_LSGYEEALK_.2	510.031	608.766	499.445
_TSAQVVLDGLVDK_.2	523.035	548.891	436.299
_SQQELEAK_.2	539.358	471.592	476.409
_FVTDSNAVVQLK_.2	545.456	507.453	385.768
_TTGEVVSGVVSK_.2	450.491	466.911	488.384
_PAVPTVASSTDMLHSK_.3	390.909	431.983	580.884
_IEDLEEGQQVIR_.2	421.492	494.884	470.361
_AVNPFLADVDK_.2	474.723	371.49	476.429
_DQVLAMLEK_.2	406.4	403.987	456.711
_EGLAELYEYK_.2	385.248	415.94	453.221
_FFDTNTSVLMK_.2	351.752	449.667	404.43
_ELEEEWVK_.2	288.699	452.229	435.831
_TLLHTLC[Carbamidomethyl (C)]K_.2	427.619	349.239	360.486
_FGQYAGHVVPTILEK_.3	345.205	363.954	318.49
_FGQYAGHVVPTILEK_.2	18.3012	27.9779	23.8505
_NSSQFFQSYVER_.2	383.849	362.769	336.348
_DTNVMLVALAAK_.2	343.757	348.452	363.694
_LIGNLSEK_.2	315.523	380.807	279.993
_FIQPNIGELPTALK_.2	273.781	350.566	319.639
_SGPIFIVVPNGK_.2	334.911	302.042	285.188
_IIVAC[Carbamidomethyl (C)]IETLR_.2	311.931	328.803	277.68
_NESELEAHLC[Carbamidomethyl (C)]R_.2	290.032	269.614	284.892
_AAALATVNAWAEQTGMK_.2	191.224	276.407	336.426
_ALAVMVDHLESEK_.2	210.143	191.173	171.66
_ALAVMVDHLESEK_.3	80.4265	80.0374	56.1399
_DEYIEQLK_.2	291.094	242.868	249.843
_DALRPPLQNINSVQLK_.3	248.074	186.912	242.88
_HC[Carbamidomethyl (C)]TASTLPK_.2	290.443	126.024	247.4
_EIAVHIGDRDNAVR_.3	258.407	207.848	182.531
_GKPAAPGGAGNTGTK_.2	147.882	235.639	233.854
_EALESVEVLIK_.2	243.648	176.382	169.507
_NQSETLNWLSNAIK_.2	163.801	187.204	224.641
_EIAVHIGDR_.2	185.805	207.775	157.456
_QQTSLFIAR_.2	157.778	191.266	187.092
_ILDHLTMIDNK_.2	111.004	80.6596	100.751
_ILDHLTMIDNK_.3	99.063	77.5131	64.349
_PFC[Carbamidomethyl (C)]AALLK_.2	197.929	134.951	198.125
_PAAPGGAGNTGTK_.2	259.512	Filtered	237.957
_AQNISSNANMLR_.2	159.416	189.252	157.642
_QELLGWLAEK_.2	164.703	182.31	134.743
_NAALNTIVTVYNVHGDQVFK_.3	175.269	174.24	130.079
_EWLEGEDLSEELK_.2	158.57	135.123	136.165
_VNDFLAEIFK_.2	164.449	104.026	123.448
_PALLSQIDAEFEK_.2	105.558	120.89	114.485
_EIVEPELSIEVC[Carbamidomethyl (C)]EEK_.2	142.249	108.2	70.7356
_FSELVMK_.2	103.437	121.824	83.2439
_EWLEGEDLSEELKK_.3	37.8103	Filtered	Filtered
_SVNLLVVK_.2	70.0647	96.7617	59.1292
_SMSGHPEAAQMVR_.3	86.3862	89.4473	Filtered
_GLEAALVYVENAHVAGK_.2	79.1115	53.7283	60.097
_EQHQHSDLDSNQTHSSGTVTSSSSTANIDDLK_.4	11.6181	41.3146	29.2632
_ETNFQVMQMK_.2	45.3916	Filtered	Filtered
_LIYNTHMADEK_.2	Filtered	10.9501	Filtered
_YGQISEVVVVK_.2	3157.45	3185.13	2873.03
_DSYDSYATHNE_.2	2176.33	2026.58	2118.4
_GFGFVTFENIDDAK_.2	1741.54	1583.53	1862.07
_DAMMAMNGK_.2	211.42	164.069	136.987
_LFVGGLSFDTNEQSLEQVFSK_.2	13.1712	12.9801	6.43474
_ELEEDFIK_.2	6240.64	6395.35	5107.88
_ELEEDFIK_.1	Filtered	2.11668	9.31393
_FTTGDAMSK_.2	3101.79	2848.54	1802.04
_EVVQNFAK_.2	777.357	914.434	394.541
_EFVISDRK_.2	490.723	548.581	433.108
_DDGSAVIWVTFK_.2	321.38	164.224	103.146
_KAGGANYDAQTE_.2	54.0312	46.8572	76.9697
_AHNQDLGFAGSC[Carbamidomethyl (C)]LPR_.3	313.015	394.162	329.815
_GDSGSQGFR_.2	100.292	132.782	132.315
_GTC[Carbamidomethyl (C)]HYFANK_.2	37.4879	20.2003	6.9918
_PGLVDSNPAPPESQEK_.2	2198.39	2126.76	1988.65
_GEEHC[Carbamidomethyl (C)]GHLIEAHK_.3	666.515	281.492	551.959
_GEEHC[Carbamidomethyl (C)]GHLIEAHK_.2	33.5559	18.2809	25.013
_PC[Carbamidomethyl (C)]C[Carbamidomethyl (C)]AC[Carbamidomethyl (C)]PETK_.2	87.6136	Filtered	66.1863
_IFVGGLSPDTPEEK_.2	27301.9	28979.1	29494.3
_MFIGGLSWDTTK_.2	12283.9	11087.6	10311.7
_M[Oxidation (M)]FIGGLSWDTTK_.2	304.797	302.164	318.599
_YHNVGLSK_.2	10995.5	11538.7	11124.3
_EYFGGFGEVESIELPMDNK_.2	5092.92	4755.83	4780.74
_EYFGGFGEVESIELPMDNK_.3	303.998	291.204	240.567
_GFC[Carbamidomethyl (C)]FITFK_.2	3100.73	2968.98	2546.67
_GFC[Carbamidomethyl (C)]FITFK_.1	13.5292	Filtered	13.965
_EQYQQQQQWGSR_.2	753.109	647.838	791.044
_NEEDEGHSNSSPR_.3	623.145	502.807	528.236
_NEEDEGHSNSSPR_.2	139.458	132.892	175.871
_GGHQNSYKPY_.2	48.0522	24.2684	49.4083
_VEEVGPYTYR_.2	1795.31	1898.15	1757.53
_DEVLYVFPSDFC[Carbamidomethyl (C)]R_.2	1534.88	1713.66	1923.63
_TSLDWWITDK_.2	992.027	1067.91	1102.49
_KLDDFVETGDIR_.3	899.974	942.815	853.333
_KLDDFVETGDIR_.2	79.9983	87.5319	87.263
_EIIEAMLK_.2	462.016	402.299	546.741
_NGAPIIMSFPHFYQADER_.3	313.703	372.236	372.687
_LDDFVETGDIR_.2	185.306	223.043	254.218
_GQGSMDEGTADER_.2	94.8373	118.338	125.54
_ESYNVQLQLPAR_.2	274.539	200	189.469
_GNLYWTDWNR_.2	40.2168	70.5304	79.2293
_SPSLIFTNR_.2	346.277	331.567	314.885
_SMNFDNPVYR_.2	176.263	216.901	210.324
_LHQLSSIDFSGGNR_.3	108.789	161.894	102.9
_IYWC[Carbamidomethyl (C)]DLSYR_.2	79.2033	114.36	84.0711
_YTC[Carbamidomethyl (C)]AC[Carbamidomethyl (C)]PDTMWLGPDMK_.2	47.5386	62.5963	82.5088
_TTEEEDEDELHIGR_.2	22.1122	15.0215	17.9891
_ISTLSC[Carbamidomethyl (C)]ENK_.2	7027.78	6952.91	6680.91
_SDIIFFQR_.2	6062.2	6264.47	6241.12
_[Acetyl (Protein N-term)]AAEPVEDNC[Carbamidomethyl (C)]INFVAMK_.2	6021.64	5833.58	6042.33
_KEDELGDR_.2	1745.15	1508.21	1191.86
_GMAVTISVK_.2	597.985	590.642	340.376
_EMNPPDNIK_.2	664.367	492.728	281.167
_MQFESSSYEGYFLAC[Carbamidomethyl (C)]EK_.2	197.931	229.53	150.137
_SIMFTVQNED_.2	115.129	95.7649	89.566
_ATSITVTGSGSC[Carbamidomethyl (C)]R_.2	1499.84	1409.42	1427.65
_IPSDTFYDHEDTTTDK_.3	1432.71	1496.2	1312.27
_LTLEDQATFIK_.2	1106.58	1158.04	1042.7
_FVGDPALVLNDIHK_.3	369.435	350.847	345.422
_FVGDPALVLNDIHK_.2	188.191	276.285	380.51
_EQQLVGEK_.2	612.84	622.182	492.663
_PRPAFSNALEPDFK_.3	543.544	466.904	476.998
_GGEPNQRPELK_.2	269.276	283.947	409.027
_HEYFMHATDK_.3	199.455	166.018	202.527
_HEYFMHATDK_.2	74.9439	71.9816	83.4233
_VDAWVGTYFEVK_.2	224.562	328.381	209.48
_LAFAFGDR_.2	218.451	274.568	172.808
_PAFSNALEPDFK_.2	213.628	147.331	196.509
_SWVQFNSNSQLMYGLPDSSHVGK_.3	121.333	154.624	87.5817
_IAEDDGKPR_.2	139.017	80.7924	89.9155
_GGLSAVDAFEIHVHR_.3	29.9727	105.264	84.528
_LREQQLVGEK_.2	52.4152	35.2315	35.4478
_GVPIIFADELDDSKPPPSSSMPLILQEEK_.3	Filtered	1	Filtered
_PLLPIPITQK_.2	367.603	285.202	389.941
_PQGAPETLK_.2	239.177	235.815	218.013
_PFEC[Carbamidomethyl (C)]PIC[Carbamidomethyl (C)]NQR_.2	194.562	136.053	140.616
_TSFVC[Carbamidomethyl (C)]TYC[Carbamidomethyl (C)]SK_.2	161.67	139.94	144.587
_VSC[Carbamidomethyl (C)]NIC[Carbamidomethyl (C)]GK_.2	133.011	122.41	105.705
_TC[Carbamidomethyl (C)]MSEETSNQK_.2	84.4877	100.345	82.6426
_LLSAAYITSHLK_.2	Filtered	Filtered	46.8357
_GFSRPDHLSC[Carbamidomethyl (C)]HVK_.3	Filtered	102.571	75.0902
_VVPSFLPVDQGGSLVGR_.2	858.035	959	994.44
_AWITAPVALR_.2	902.54	794.06	920.887
_TLAEVC[Carbamidomethyl (C)]LGQK_.2	336.764	390.848	397.977
_VTQEIVTER_.2	374.157	374.92	280.581
_ILDVNDNIPVVENK_.2	343.642	339.267	247.61
_IVSLEPAYPPVFYLNK_.2	206.255	187.238	428.578
_FLDDLGLK_.2	225.799	283.638	242.846
_IHSDLAEER_.2	204.102	236.713	232.192
_DMAGAQAAAVALNEEFLR_.2	168.258	158.88	210.331
_VLAPASTLQSSYQIPTENSMTAR_.3	129.306	104.02	133.397
_ATQFTGATGAIMTTETTK_.2	80.5609	59.6514	93.0597
_QESTSVLLQQSEK_.2	80.7697	40.0789	62.6705
_AASYTEEDENHTAK_.2	50.0906	65.7568	49.5801
_DNWISVDSVTSEIK_.2	52.6406	61.4666	39.1351
_GQHEMSEMDGR_.2	36.018	15.4312	18.6494
_GQHEMSEMDGR_.3	22.4368	11.6345	10.1768
_VYAPASTLVDQPYANEGTVVVTER_.3	13.5749	32.3983	17.4716
_SEIQFLISDNQGFSC[Carbamidomethyl (C)]PEK_.2	18.249	22.0854	11.781
_GQIIGNFQAFDEDTGLPAHAR_.3	19.3577	11.6302	13.9807
_DGNGEVTDKPVK_.2	16.1227	8.61917	7.45901
_AILEQNFR_.2	1008.49	1018.02	853.778
_SPYAGLQLGAAK_.2	736.649	902.369	761.927
_IIEIEDEAEK_.2	588.893	647.748	807.826
_SGSEEVLC[Carbamidomethyl (C)]DSC[Carbamidomethyl (C)]IGNK_.2	711.483	655.603	577.117
_PHLEGAAFR_.2	559.229	551.857	636.193
_EQDAVDQVK_.2	542.37	467.586	480.013
_SALFAGNEWR_.2	412.159	498.394	450.689
_NFNNLYGTK_.2	379.823	318.928	353.94
_DDLLNVC[Carbamidomethyl (C)]MR_.2	318.891	280.758	307.798
_DHQLLEPIRDFEAR_.3	309.869	238.951	209.14
_NHSTVTVEEAK_.2	210.592	268.201	204.721
_NSNYFSMDSMEGK_.2	184.121	169.275	250.849
_DHQLLEPIR_.2	143.058	156.258	180.456
_RPIIQFVESGDDK_.3	167.622	175.121	135.931
_SC[Carbamidomethyl (C)]LVC[Carbamidomethyl (C)]QASFC[Carbamidomethyl (C)]ELHLK_.3	93.7712	93.1979	91.3093
_SC[Carbamidomethyl (C)]LVC[Carbamidomethyl (C)]QASFC[Carbamidomethyl (C)]ELHLK_.2	19.5264	21.0006	20.4065
_SPSGPSGSLENGTK_.2	64.0975	62.8636	58.0786
_YVNNYTNSFGGEWSAPDTMK_.2	57.1577	62.5527	46.0961
_VIMDALDER_.2	Filtered	21.6317	246.147
_SLGSALKPGEGR_.2	9.71068	Filtered	33.2913
_IFNPHLNK_.2	159.664	173.027	162.04
_EPEPAPNSVSITGSVDDHFAK_.3	87.0326	Filtered	Filtered
_LALPGHAESYNPPPEYLLSEEER_.3	2630.79	2358.67	2711.67
_LVAGSTDQLLSAFVPPEEPPLQPAR_.3	2252.43	1806.66	2561.59
_LAWEQQEPGER_.2	2118.42	2102.52	2076.67
_LTDEQVALVR_.2	2026.01	2010.38	1943.55
_TTEEQVQASTPC[Carbamidomethyl (C)]PR_.2	2041.4	1858.81	1849.67
_TAAPSVRPEK_.2	1740	1973.13	1932.14
_MDDPDYWR_.2	1688.83	1795.71	1737.7
_DLQPFPTC[Carbamidomethyl (C)]QALVYR_.2	1533.23	1608.81	1671.48
_MGWIQPR_.2	1120.66	1072.18	1088.56
_VNVDPEDLIPK_.2	947.18	842.875	1052.06
_C[Carbamidomethyl (C)]LSVSPGGQWLVSGSDDGSLR_.2	687.353	647.131	671.97
_TVQDPMTGR_.2	734.064	708.133	364.624
_LWEVATAR_.2	568.042	534.293	427.162
_WVSSLAVHPAGDNVIC[Carbamidomethyl (C)]GSYDSK_.3	381.614	405.859	385.781
_WLEASEEER_.2	216.191	120.985	550.205
_TRDELDQFLDK_.3	154.25	170.6	129.162
_TRDELDQFLDK_.2	146.521	112.729	96.9957
_RSFIPSLVEK_.2	162.897	171.444	221.618
_PVTQVTWHGR_.2	51.101	44.453	61.0781
_NLEAMNPPLFLR_.2	363.096	386.436	487.761
_VFVEYIQPK_.2	320.02	365.148	319.109
_YMWGTDTYR_.2	257.601	296.25	366.166
_SYSPTLFAQTVR_.2	294.622	293.955	275.1
_DAQQSSSPAADNLR_.2	249.566	267.252	285.192
_EAGLQMFGQLAR_.2	299.604	227.171	247.262
_NLLQLSPETK_.2	230.639	265.94	244.559
_TPGVVENHGYFLNPSR_.3	164.548	243.34	132.458
_IQQIEKDR_.2	137.029	161.91	154.475
_LLTFNPTYC[Carbamidomethyl (C)]ALK_.2	174.102	114.753	152.565
_SQQEIC[Carbamidomethyl (C)]EQLNINHMIQR_.3	95.5048	88.6453	64.8496
_HLLSDQTDPFNR_.2	79.1338	77.3742	73.8998
_VFC[Carbamidomethyl (C)]NFQYAPQLAEALIK_.2	17.9964	41.3446	41.1394
_LHDQMVK_.2	21.3222	68.2967	9.81091
_SLDDEVNAFK_.2	1382.71	1334.25	1344.92
_TAAELLQSQGSQAGGSQTLK_.2	939.735	1137.98	1101.65
_TVPLAGHVGFDSLPDQLVNK_.3	391.034	289.301	294.432
_VLHTYHDSR_.2	241.365	136.419	258.103
_LTIVSTVGFGDQINK_.2	221.49	193.183	97.441
_SVSQGFC[Carbamidomethyl (C)]FNILC[Carbamidomethyl (C)]VGETGLGK_.2	39.3704	17.0399	18.1486
_FEGEPATHTQPGVQLQSNTYDLQESNVR_.3	Filtered	1	Filtered
_LLLDEEEALAK_.2	69.3851	78.1814	73.3392
_VVLASSSPVFK_.2	81.498	105.669	132.494
_LLYAVGGFDGTNR_.2	38.2446	64.657	52.0799
_YQDAPAAQFMAHK_.2	19.916	30.4399	32.896
_NLLAPMDTVLNR_.2	706.804	618.09	547.496
_AIPSFLNSFNR_.2	479.562	446.158	525.119
_SLDSSTPLPIVR_.2	412.97	449.469	463.45
_GGIFQPELLSSYK_.2	369.55	530.161	423.624
_ISHLQEEQSK_.2	495.408	310.901	459.238
_AC[Carbamidomethyl (C)]PQIVTALTLLNR_.2	351.738	361.92	437.654
_LLLNC[Carbamidomethyl (C)]PLSGEK_.2	331.532	383.901	390.098
_GSIDDLPTVLK_.2	323.151	406.286	368.529
_EQVLLDWAR_.2	354.662	352.021	291.634
_HLLSGGTWTQAGQGQLR_.3	303.42	280.85	209.293
_VAEFSLSGSQR_.2	248.698	200.341	171.992
_SEGAIQSLR_.2	195.682	235.366	178.262
_PLEYGSVFPR_.2	202.281	171.087	181.136
_GEIAQNLLSLVK_.2	133.323	191.669	205.433
_DGGADISQGSDR_.2	152.13	147.991	170.269
_MYSHIAAR_.2	161.347	157.066	147.32
_EGLLDQQQGDVK_.2	166.929	143.676	148.846
_DSGLVSQQLPWLFEK_.2	120.042	149.261	183.233
_ELYNDYLK_.2	170.392	122.254	126.917
_TQC[Carbamidomethyl (C)]MMER_.2	149.34	94.5519	116.827
_LFLDSYFK_.2	119.578	101.512	101.422
_[Acetyl (Protein N-term)]AAVYSGISLK_.2	27.9613	176.111	117.014
_PYTEAASSK_.2	133.059	Filtered	136.993
_EGNQLLC[Carbamidomethyl (C)]FQVLPR_.2	74.3578	70.6904	121.331
_VTLYPAVK_.2	78.1243	93.684	56.3734
_LGC[Carbamidomethyl (C)]SC[Carbamidomethyl (C)]SSSLALK_.2	65.3861	67.103	91.544
_DSVFTSMFHSVR_.2	62.4263	38.0327	41.0902
_ADVQAVVSAVTLLR_.2	8.83985	5.17952	37.5503
_DHMVVGHWENR_.3	148.436	138.621	169.63
_VFDVAPPGVR_.2	146.039	131.09	138.182
_DFLFTPTEVLR_.2	120.57	144.429	145.175
_INLSVLGPATR_.2	107.338	122.246	140.723
_HDLAQLQAAASSAQDLSR_.3	96.3317	105.808	95.8071
_LLEDAFFR_.2	Filtered	91.8789	56.8346
_VALDSLVLQMK_.2	37.5673	57.4677	51.0003
_DSDQIFHTQAK_.2	27.3741	18.1709	17.3263
_SLDTNGDC[Carbamidomethyl (C)]SR_.2	17.8566	21.3572	14.5688
_LQEFWISQASAEQR_.2	24.8229	Filtered	32.6717
_NC[Carbamidomethyl (C)]EVPEEPEDEDLVHPTYEK_.3	381.287	355.472	276.003
_NTEYPLNLPVEDIQK_.2	187.383	444.781	380.39
_MDQIAPESDYSLR_.2	247.018	222.995	234.844
_LPDGMDQLPEK_.2	242.866	164.5	254.392
_IHETQETTDK_.2	199.831	121.915	184.615
_NATEFDFEK_.2	55.8606	87.068	83.5166
_SADDAGC[Carbamidomethyl (C)]QLQELR_.2	67.2797	49.6776	69.5035
_LNDYWNEMK_.2	51.237	72.0698	57.3635
_PAVDHDIDMK_.2	24.2872	29.3967	44.5433
_HLSEGTNSYATR_.2	6.02824	3.92243	1.84875
_VTPDIEESLLEPENEK_.2	1891.8	1813.25	1863.54
_NTLETSSLNFK_.2	1291.67	1471.16	1403.1
_LEAFHER_.2	1414.66	1430.98	1301.68
_AWQGAMDAGAASR_.2	1365.86	1164.15	1182.79
_NLWVSGLSSTTR_.2	1147.07	1247.78	1244.05
_RDILSFDK_.2	1009.47	1081.39	1073.18
_[Acetyl (Protein N-term)]AETLPGSGDSGPGTASLGPGVAETGTR_.3	1061.8	979.064	936.335
_LQLEC[Carbamidomethyl (C)]QR_.2	950.384	946.304	784.859
_DWGEHNQR_.2	734.062	717.47	729.757
_EYVAAQLR_.2	750.025	720.924	568.547
_C[Carbamidomethyl (C)]ISHLHR_.2	538.625	746.249	298.3
_GQYQDHAIDR_.2	374.272	379.034	461.289
_GQYQDHAIDRR_.3	287.097	362.616	273.779
_DDAYWPEGK_.2	235.313	274.731	277.201
_EEGQDPDEIGIELEATSK_.2	314.508	267.619	188.484
_DQDELKPGPTNR_.2	242.062	250.242	207.973
_C[Carbamidomethyl (C)]YGFVTMSTSDEATK_.2	95.9389	134.158	91.2277
_GLSGPSGPGHMASR_.2	100.753	82.0241	107.294
_RVAMEDR_.2	83.752	116.644	76.6311
_DRGQYQDHAIDR_.3	29.4001	48.3767	24.4785
_MEEEGTEDNGLEDDSR_.2	9.7958	3.75171	7.78531
_EGSRPMMGDHR_.2	9.45295	1.95734	Filtered
_EDAPIGPHLQSMPSEQIR_.3	7945.71	7655.37	7971.4
_IGLINDMVR_.2	7048.19	6609.66	7032.22
_LATLLGLQAPPTR_.2	6374.05	6101.9	6936.8
_NQLTAMSSVLAK_.2	6157.49	5759.75	5415.48
_MHLSQIQR_.2	5534.66	5436.6	5658.04
_KIDYFER_.2	4791.48	4748.99	5012
_VLLATLSIPITPER_.2	4992.27	4596.76	4729.01
_KLEEVER_.2	4841.17	4440.32	4271.45
_DMDLWEQQEEER_.2	4421.83	4614.41	4426.24
_LYHDIAQQAFK_.2	3044.41	3173.61	3342.08
_LYHDIAQQAFK_.3	1096.28	1222.41	1111.34
_FNVLQYVVPEVK_.2	3937.36	4079.6	4490.31
_ITTMQLER_.2	4316.07	3848.72	3908.88
_IHEPIMLK_.2	3637.98	4110.67	4165.81
_LESLNIQR_.2	3666.9	3641.47	3795.89
_RLEEIPLIK_.2	3513.62	3512.45	3580.31
_PAYFQRPENALK_.3	3252.85	3464.17	3397.52
_PAYFQRPENALK_.2	93.6272	94.0129	113.618
_LLLTPWVK_.2	3431.96	3325.22	3579.68
_LLDMDGIIVEK_.2	3423.21	3541.56	3242.46
_NLTQDEMQR_.2	3465.15	3558.17	3076.51
_ILQEHEQIK_.2	3139.45	2968.96	3848.71
_LTSLVPFVDAFQLER_.2	2566.75	3033.61	4130.99
_TLSFGSDLNYATR_.2	3447.46	3108.99	3007.59
_NIC[Carbamidomethyl (C)]QQVNIK_.2	3046.87	3058.79	3096.26
_GPAEESSSWR_.2	2788.18	2696.47	2773.04
_SGNALFHASTLHR_.3	2541.99	2510.84	2839.79
_SGNALFHASTLHR_.2	65.6435	50.4001	60.0997
_FC[Carbamidomethyl (C)]LQYTR_.2	2694.55	2566.45	2693.03
_RAEEQMLK_.2	2588.55	2591.09	2654.89
_GPEADSEWR_.2	2099.39	2330.06	2318.85
_EPELQQYVPQLQNNTILR_.3	1639.02	1597.18	1582.35
_EPELQQYVPQLQNNTILR_.2	553.587	500.979	521.459
_NETDEDGWTTVR_.2	2165.74	2005.19	2035.32
_VSTVFWK_.2	1869.19	2118.32	1990.28
_ERLEQIK_.2	1636.03	1503.1	1624.33
_FLWESYR_.2	1448.35	1266.9	1215.63
_PAHILQEK_.2	1169.86	1128.88	1262.73
_LGDSSLSR_.2	1298.45	1325.39	806.97
_RANEFLEVGK_.2	937.945	945.571	860.616
_AVEDIHGLFSLSK_.2	803.899	784.417	750.6
_AVEDIHGLFSLSK_.3	133.017	141.72	72.5231
_GMDDDRGPR_.2	1001.57	567.266	872.126
_HHNQSTAINLNNPESQSMHLETR_.4	673.933	752.996	814.64
_EEQHQLAVTAYLK_.3	681.652	623.907	552.571
_EEQHQLAVTAYLK_.2	121.354	141.876	110.019
_VPPPALSR_.2	728.349	812.115	673.545
_SLEDVVR_.2	1014.28	549.962	596.965
_GDDSRPGPWRPLVK_.3	650.013	735.456	517.736
_KQPALDVLYDVMK_.3	366.229	285.465	262.396
_KQPALDVLYDVMK_.2	151.348	172.195	141.764
_QC[Carbamidomethyl (C)]LDLLR_.2	417.953	488.445	437.709
_ANEFLEVGK_.2	446.864	487.372	372.111
_RQTIEER_.2	381.621	459.016	401.135
_GLDDDRGPR_.2	462.034	415.851	342.361
_PQLMANYYNK_.2	320.21	412.896	359.004
_RVPPPALSR_.2	98.3914	511.244	465.171
_GADDDRPSWR_.2	362.527	328.12	374.067
_DDRVEERDPPR_.3	331.75	353.991	307.794
_EESWGPPR_.2	335.798	227.984	264.424
_SEREEVSSWR_.3	259.441	265.935	230.784
_SEREEVSSWR_.2	24.3589	19.8187	27.6279
_GLDDDRGPWR_.2	217.334	305.315	266.979
_RGAEDDRGPWR_.3	271.665	261.596	226.75
_RGADDDRPSWR_.3	187.187	177.931	164.392
_ADDDRFPR_.2	152.496	190.135	172.735
_EGLYQYK_.2	207.688	133.463	115.587
_NADDDRIPR_.2	146.552	143.292	159.846
_QPALDVLYDVMK_.2	94.0074	159.988	163.32
_PGPWRPLVK_.2	102.658	171.068	137.762
_DIDIEDLEELDPDFIMAK_.2	183.994	108.284	92.6989
_NTDDDRPPR_.2	142.255	98.5304	124.14
_LEEIPLIK_.2	100.957	147.297	95.5897
_GAEDDRGPWR_.2	108.262	117.268	108.766
_AREESWGPPR_.2	73.7499	113.438	128.876
_LLQQVSQIYQSIEFSR_.2	112.127	122.849	47.6938
_DNQDREENDKDPER_.3	66.5909	119.442	73.7427
_RANEFLEVGKK_.3	80.0406	69.9217	88.4195
_KGPEADSEWR_.2	76.0986	79.6377	53.7788
_RGMDDDRGPR_.2	58.7906	63.0426	86.7635
_ERLESLNIQR_.2	37.3212	49.5149	49.1745
_GDDSRPGPWR_.2	47.6516	30.5669	56.9277
_RADDDRFPR_.2	30.6512	25.7892	41.5061
_LPTTGMTITK_.2	1036.13	962.477	938.942
_TGWFPSNYVR_.2	645.022	696.264	787.796
_GDVIHVTR_.2	588.749	611.86	595.308
_VTSVGNPTIK_.2	484.977	432.04	393.047
_NAFEISGSMIER_.2	394.171	435.495	462.119
_VGGC[Carbamidomethyl (C)]FLNLMPQMK_.2	463.013	364.102	434.147
_GASSPGILVLTTGLSK_.2	408.375	388.495	430.209
_STAALEEDAQILK_.2	260.988	357.254	290.106
_NLSAQC[Carbamidomethyl (C)]QEVR_.2	259.372	333.83	274.417
_VIEAYC[Carbamidomethyl (C)]TSAK_.2	195.081	267.111	206.268
_KPSDEEFASR_.2	127.289	165.849	183.735
_VEEGGWWEGTLNGR_.2	115.435	94.6371	118.868
_PHSVPSHTLPSHPVTPSSK_.4	110.064	96.172	113.681
_ILVSC[Carbamidomethyl (C)]NNQQDLQEWVEHLQK_.3	96.225	111.212	100.283
_FNFQQTNEDELSFSK_.2	102.863	91.9635	111.428
_TLGNVTYMSQVLIQC[Carbamidomethyl (C)]AGSEEK_.3	31.6582	43.2362	27.3836
_TLGNVTYMSQVLIQC[Carbamidomethyl (C)]AGSEEK_.2	25.8211	21.9898	9.90414
_HMEDYHTDR_.3	2.07306	Filtered	15.5672
_IAESLGGSGYSVER_.2	104.227	90.9412	104.569
_FSAMC[Carbamidomethyl (C)]HSC[Carbamidomethyl (C)]HSDPEIR_.3	36.594	54.6665	38.6926
_LAQMISDHNDADFEEK_.3	2691.04	2720.9	2495.61
_LAQMISDHNDADFEEK_.2	70.4083	33.0053	52.5351
_SPAVATSTAAPPPPSSPLPSK_.2	2157.87	2202.69	2360.05
_SPAVATSTAAPPPPSSPLPSK_.3	299.86	265.995	327.049
_YPSSISSSPQK_.2	1855.94	1824.96	1796.47
_DGSLASNPYSGDLTK_.2	1732.83	1614.01	1584.24
_IFTASNVSSVPLPAENVTITAGQR_.3	1488.1	1720.65	1519.15
_GGSTTGSQFLEQFK_.2	1650.87	1525.55	1545.73
_NQDEC[Carbamidomethyl (C)]VIALHDC[Carbamidomethyl (C)]NGDVNR_.3	1510.41	1408.44	1529.07
