## Supplementary tables for "A gas phase fractionation acquisition scheme integrating ion mobility for rapid diaPASEF library generation" (part 318 of 464)

### Sheet: ST7 (continued)
EG.PrecursorId	[1] A210305_bc_hela_200ng_100min_dia_standard_py3_1017.d.EG.TotalQuantity (Settings)	[2] A210305_bc_hela_200ng_100min_dia_standard_py3_1025.d.EG.TotalQuantity (Settings)	[3] A210305_bc_hela_200ng_100min_dia_standard_py3_1033.d.EG.TotalQuantity (Settings)
_GNWEQPQNQNQTQHK_.3	1084.51	1106.32	968.033
_GNWEQPQNQNQTQHK_.2	84.0475	57.9131	78.9856
_GQENGLDGTK_.2	1008.27	898.706	1034.21
_NPSDSAVHSPFTK_.2	935.657	892.283	806.115
_NPSDSAVHSPFTK_.3	96.5593	98.9815	64.6441
_AINVLLEGNPDTHSWEMVGK_.3	989.915	869.036	650.326
_AINVLLEGNPDTHSWEMVGK_.2	15	16.8747	12.5856
_STSAPQMSPGSSDNQSSSPQPAQQK_.3	603.563	666.392	532.003
_QTAISQPASGNTFSHHSMVSMLGK_.3	305.448	323.65	435.064
_QTAISQPASGNTFSHHSMVSMLGK_.4	94.5649	185.095	209.933
_NGFSSVQATQLQTTQSVEGATGSAVK_.3	268.838	321.82	268.36
_QAFTPSSTMMEVFLQEK_.2	180.83	177.836	207.185
_QAFTPSSTMMEVFLQEK_.3	75.7571	86.0369	110.216
_IDLAVLLGK_.2	380.903	216.492	78.1066
_TATEEWGTEDWNEDLSETK_.2	221.584	183.743	159.738
_[Acetyl (Protein N-term)]MMTSVGTNR_.2	227.798	171.35	146.808
_FPLDYYSIPFPTPTTPLTGR_.2	75.7961	105.383	109.133
_RYPSSISSSPQK_.2	47.9772	63.5386	74.9612
_QRPQATAEQIR_.2	54.1038	44.5956	64.3311
_TAQALAQLAAQHSQSGSTTTSSWDMGSTTQSPSLVQYDLK_.4	61.2154	57.8396	20.5261
_TPSTMENDSSNLDPSQAPSLAQPLVFSNSK_.3	3.98041	11.7627	1.66777
_LGLSDNEIQR_.2	845.563	827.021	792.482
_LPDGFTQLR_.2	777.558	804.83	717.002
_ILAVNGQDVR_.2	812.637	777.813	697.106
_NQLSALPPELGNLR_.2	471.071	508.319	823.934
_AGDAGIFVSR_.2	587.544	485.833	502.262
_SLPASLSFLVK_.2	479.136	563.639	502.229
_VSLVGADDLR_.2	540.235	Filtered	693.02
_ALEIADFSGNPLSR_.2	406.351	383.573	357.755
_NDIPEIPESIK_.2	350.647	508.529	217.636
_LVC[Carbamidomethyl (C)]LDVSENR_.2	398.582	337.579	315.904
_FQTEDDAR_.2	346.89	314.379	315.606
_GLGFSIAGGK_.2	316.068	358.815	290.348
_LPDGIGQLK_.2	332.506	282.639	303.81
_IAEGGAAHR_.2	225.418	247.495	417.339
_GDDEGIFISR_.2	355.597	280.308	191.674
_VLSINGVDVTEAR_.2	300.255	219.484	286.897
_EIEEGQPEAPWTLPGGR_.2	238.44	257.078	253.077
_GVSFDQANNLLIEPAR_.2	167.001	262.664	270.849
_ALWLAENQAQPMLR_.2	240.502	199.554	254.896
_NSLESISSIDR_.2	281.29	209.204	193.995
_EGAVVSAPSVK_.2	191.878	234.869	250.195
_VPQAEGPPK_.2	173.747	272.776	225.59
_VQSPEPPAPER_.2	211.593	181.158	267.088
_DPTDEGIFISK_.2	201.624	214.283	219.652
_SLEELLLDANQLR_.2	193.83	212.245	176.507
_LTNLNVDR_.2	172.806	193.392	182.388
_MVEPENAVTITPLRPEDDYSPR_.3	161.878	193.723	129.752
_LPLLPPESPGPLR_.2	22.1249	77.3604	274.947
_RSEAC[Carbamidomethyl (C)]PC[Carbamidomethyl (C)]QPDSGSPLPAEEEK_.3	106.894	113.614	106.157
_LLEVNGVALQGAEHHEAVEALR_.3	61.4686	102.325	129.909
_SLEPSPSPGPQEEDGEVALVLLGR_.3	67.5718	60.3882	51.1407
_RLPDGIGQLK_.2	58.0665	49.6348	52.0447
_SEAC[Carbamidomethyl (C)]PC[Carbamidomethyl (C)]QPDSGSPLPAEEEK_.2	2.3013	6.10006	1
_HC[Carbamidomethyl (C)]SLQAVPEEIYR_.2	29.8893	Filtered	Filtered
_PYLPMGEASRPEESR_.3	474.446	478.268	368.053
_VNNNLSDELR_.2	272.93	259.454	226.071
_GNTPLHVASK_.2	126.035	134.179	156.685
_HDSYIPC[Carbamidomethyl (C)]SER_.2	114.621	125.08	126.731
_LQTLQSENSNLR_.2	120.98	134.071	107.199
_GTFLC[Carbamidomethyl (C)]DEC[Carbamidomethyl (C)]C[Carbamidomethyl (C)]SVHR_.2	19.8127	20.4351	11.4708
_SSEVC[Carbamidomethyl (C)]ADC[Carbamidomethyl (C)]SGPDPSWASVNR_.2	10.4504	15.2046	13.1211
_PMSMYETGSGQK_.2	12.0633	Filtered	13.5353
_SNPEDQILYQTER_.2	5582.01	5445.53	5061.49
_LQPHPGLEK_.2	3502.91	3534.03	3221.73
_YNEETFGYEVPIK_.2	3020.41	2805.44	2626.91
_VGHSTAHDEIIPMSIR_.3	1546.5	1697.82	1877.24
_EEGDYVLVLK_.2	1710.42	1634.92	1721.79
_LSVQGEVSTFTGK_.2	1631.05	1741.82	1631.86
_FAEVYFAQSQQK_.2	1563.78	1527.53	1477.58
_VC[Carbamidomethyl (C)]ALYIMAGTVDDVPK_.2	1179.07	1036.4	1121.66
_LYIEFVK_.2	757.381	577.193	428.333
_DLDIFDR_.2	665.35	562.919	440.836
_KEEEEEEEEYDEGSNLK_.3	401.351	434.891	365.175
_KEEEEEEEEYDEGSNLK_.2	2.51545	5.34178	2.99829
_LNGHVVVK_.2	312.945	323.864	303.484
_KEEEEEEEEYDEGSNLKK_.3	12.1585	5.0003	8.30771
_SSPGQTPEEGAQALAEFAALHGPALR_.3	2110.73	2448.17	2477.89
_YIESPVLFLR_.2	2165.66	1994.54	2465.91
_TELPQFVSYFQQR_.2	1808.78	1932.09	2296.9
_TELPQFVSYFQQR_.3	58.3175	57.5396	25.372
_LSQERPGVLLNQFPC[Carbamidomethyl (C)]ENLLTVK_.3	1759.37	1968.71	2119.76
_SLHSIIR_.2	1466.66	1527.29	1559.25
_QQLQQVPGLLHR_.3	1203.2	1306.11	1373.19
_QQLQQVPGLLHR_.2	188.836	188.112	205.577
_DLDTGEEVTR_.2	1305.25	1488.31	1488.36
_DFAYGETDPLIR_.2	1140.42	1184.44	1359.35
_VYTDVQQVASSLTHPR_.3	1254.04	1080.78	971.513
_VYTDVQQVASSLTHPR_.2	95.3776	57.3751	64.915
_AFALNDLDDYEK_.2	1329.84	985.326	1139.08
_QVHC[Carbamidomethyl (C)]EEFIPEFEK_.3	875.026	864.475	887.727
_SLDTHVTK_.2	850.054	958.107	680.568
_QQPNPGNELC[Carbamidomethyl (C)]YK_.2	485.729	600.78	613.341
_FNQTYQLAHGTAEEK_.3	486.865	468.028	459.716
_FNQTYQLAHGTAEEK_.2	75.3041	84.0316	110.42
_VMQPQILEVNFNPDC[Carbamidomethyl (C)]ER_.2	255.117	235.356	267.697
_VMQPQILEVNFNPDC[Carbamidomethyl (C)]ER_.3	266.529	216.064	189.396
_AGGPEGPPWLPR_.2	558.949	436.232	418.682
_AMYAVDLMLK_.2	411.512	356.177	197.022
_HFTVMNYDPDVVLK_.2	176.541	147.623	154.689
_HFTVMNYDPDVVLK_.3	86.7244	104.665	76.8178
_AFTELFQVAC[Carbamidomethyl (C)]AKPPPLGLC[Carbamidomethyl (C)]DYPSSR_.3	233.609	219.598	215.669
_WDNGPDGR_.2	163.632	190.419	192.422
_ESGLQAAHPNSIFLIDHAWTC[Carbamidomethyl (C)]R_.3	107.266	146.862	91.6761
_WGEDNHWIC[Carbamidomethyl (C)]K_.2	52.0465	84.436	34.409
_WGEDNHWIC[Carbamidomethyl (C)]K_.3	16.4587	16.0546	31.6839
_PGVLLNQFPC[Carbamidomethyl (C)]ENLLTVK_.2	14.7424	21.5329	30.2004
_DC[Carbamidomethyl (C)]LASIAR_.2	8.50179	Filtered	Filtered
_IEELGSELK_.2	1149.58	1177.28	1097.43
_VLGC[Carbamidomethyl (C)]PEALTGSYK_.2	968.261	798.484	963.848
_SSGSHLVFVPSLR_.3	804.088	777.885	683.851
_SSGSHLVFVPSLR_.2	130.633	81.2404	132.742
_DVLGC[Carbamidomethyl (C)]VC[Carbamidomethyl (C)]VNPGR_.2	880.254	840.564	801.345
_AISTPETPLTK_.2	734.195	772.79	695.662
_SPHQLLSPSSFSPSATPSQK_.3	658.75	693.296	654.427
_DVHHEPVYPQPPFSYSDLSR_.3	572.149	510.516	715.115
_QSPC[Carbamidomethyl (C)]IAVQVVR_.2	396.523	331.652	329.26
_HEQVENC[Carbamidomethyl (C)]LLTSPFEDIFK_.3	204.566	162.522	184.946
_IEAFTPLLAPAQEPVTLLGQIGC[Carbamidomethyl (C)]DSNGK_.3	142.65	176.172	191.832
_SVILEGDREHSSGAQIPVDLSELK_.4	104.51	75.1357	104.6
_SVILEGDREHSSGAQIPVDLSELK_.3	48.3097	77.9398	68.6805
_EHSSGAQIPVDLSELK_.3	168.704	149.839	Filtered
_VAIPIEDVNR_.2	371.252	372.794	394.161
_SNTSLLQQNLR_.2	154.127	197.667	152.854
_SQVMNVIGSER_.2	157.15	181.443	147.59
_SINDMMSSMSDQTVR_.2	104.216	100.733	88.051
_SMQSLGSC[Carbamidomethyl (C)]TISK_.2	72.9092	102.236	114.645
_ILFNQLYENK_.2	111.687	78.4584	77.806
_PGVNEQLYK_.2	79.2631	75.1706	60.2984
_DMWYNLGQHK_.2	96.2049	49.9529	65.731
_DGYQATTQGQLK_.2	49.546	40.4762	46.7612
_LTQNVDLLGLLK_.2	34.6578	58.4151	43.4511
_TIMHDENK_.2	33.2846	63.9603	34.4831
_DGEHDLIVYK_.2	35.6495	44.2266	38.7361
_EC[Carbamidomethyl (C)]DNYTEAAYTLLLHAK_.3	35.1913	33.1878	22.7776
_SFQMFENEIITK_.2	41.1259	19.8134	28.8348
_NPDNEFANMWIER_.2	43.3283	39.135	Filtered
_VFIDQNLSPGK_.2	571.052	582.219	605.89
_GVVSLVAVHPSTVNPLGK_.2	14.4334	11.9836	31.0454
_AGVGIEGDQWK_.2	90.0921	114.612	112.766
_EEEILLSDMNK_.2	93.6646	110.942	95.0694
_AAMLAPLLEVIK_.2	83.9553	99.7402	88.9217
_LLSAVDILGEK_.2	102.371	74.5654	86.8522
_NLEILDDTVQR_.2	80.6457	93.8784	74.316
_DMESYYQEIGR_.2	36.0928	55.4907	47.8947
_EEVGINTETSSAER_.2	30.6157	28.1777	20.7637
_EC[Carbamidomethyl (C)]FVC[Carbamidomethyl (C)]TAC[Carbamidomethyl (C)]R_.2	1007.62	1001.01	1032.76
_DNQNFC[Carbamidomethyl (C)]VPC[Carbamidomethyl (C)]YEK_.2	991.26	928.152	959.678
_DDILC[Carbamidomethyl (C)]PDC[Carbamidomethyl (C)]GK_.2	672.983	661.643	520.382
_YISFEER_.2	698.84	511.39	519.768
_FDC[Carbamidomethyl (C)]HHC[Carbamidomethyl (C)]NESLFGK_.3	413.151	398.814	426.129
_FDC[Carbamidomethyl (C)]HHC[Carbamidomethyl (C)]NESLFGK_.2	19.0211	13.5075	14.9291
_GSSWHETC[Carbamidomethyl (C)]FIC[Carbamidomethyl (C)]HR_.3	276.728	282.747	339.615
_GSSWHETC[Carbamidomethyl (C)]FIC[Carbamidomethyl (C)]HR_.2	6.51436	7.93437	16.9219
_KPITTGGVTYR_.2	294.797	289.75	211.972
_GFLTERDDILC[Carbamidomethyl (C)]PDC[Carbamidomethyl (C)]GK_.3	204.765	262.183	200.532
_EDQLLC[Carbamidomethyl (C)]TDC[Carbamidomethyl (C)]YSNEYSSK_.2	170.002	162.119	152.854
_C[Carbamidomethyl (C)]AGC[Carbamidomethyl (C)]TNPISGLGGTK_.2	109.116	92.7478	76.9164
_QWHNDC[Carbamidomethyl (C)]FNC[Carbamidomethyl (C)]K_.3	28.567	60.4169	45.7573
_QWHNDC[Carbamidomethyl (C)]FNC[Carbamidomethyl (C)]K_.2	6.28239	1	3.78156
_DDFAYC[Carbamidomethyl (C)]LNC[Carbamidomethyl (C)]FC[Carbamidomethyl (C)]DLYAK_.2	60.3102	33.9643	45.7484
_QHAMQC[Carbamidomethyl (C)]VQC[Carbamidomethyl (C)]K_.2	35.3585	23.1218	36.9346
_LGELILTSESSR_.2	2674.44	2891.81	2714.33
_DMITEASQTPK_.2	1962.7	2031.81	2048.53
_LTISYC[Carbamidomethyl (C)]R_.2	873.512	641.132	788.688
_FHLATAEWIAEPVR_.3	726.063	734.801	675.451
_NLADC[Carbamidomethyl (C)]LQK_.2	548.571	442.379	391.504
_SSGPGGQNVNK_.2	212.09	117.937	116.773
_QADSDIPLDR_.2	47.3674	204.215	170.783
_IRDMITEASQTPK_.2	Filtered	11.1535	10.3891
_LC[Carbamidomethyl (C)]SDSC[Carbamidomethyl (C)]FSK_.2	445.774	376.177	386.147
_EIYEELGRPGEEDLD_.2	282.35	267.694	317.863
_TNC[Carbamidomethyl (C)]C[Carbamidomethyl (C)]DQC[Carbamidomethyl (C)]GAYIYTK_.2	276.391	230.339	210.422
_FC[Carbamidomethyl (C)]NTTC[Carbamidomethyl (C)]LGAYK_.2	196.154	222.335	233.873
_SMLESMLNR_.2	243.121	186.28	198.484
_NFEMLSHVDR_.2	111.443	112.899	130.216
_VEEEHLWEC[Carbamidomethyl (C)]K_.2	79.1702	113.784	82.6473
_LLETIHWR_.2	63.2339	96.054	93.5752
_MANVLDEPGQDLEADFPK_.2	75.1246	90.6623	79.7687
_GVVSQC[Carbamidomethyl (C)]EHC[Carbamidomethyl (C)]R_.2	92.2028	24.3296	41.1516
_TGEVLHEVSNGSVVHR_.3	49.0932	52.6078	48.3232
_SFC[Carbamidomethyl (C)]SEGC[Carbamidomethyl (C)]VLLYK_.2	46.7251	34.8719	34.5829
_LSHEGPGSELPAGALYR_.3	4486.46	4334.63	4130.36
_LSHEGPGSELPAGALYR_.2	14.6436	32.8724	17.7553
_LEETQALLR_.2	2273.83	2429.85	2259.92
_DSPLLLQQISAMR_.2	1885.54	1811.54	2081.13
_FELSENC[Carbamidomethyl (C)]SERPGLR_.3	1553.91	1639.68	1723.8
_AEITDAEGLGLK_.2	1461.96	1477.57	1478.7
_DLETSC[Carbamidomethyl (C)]SDIR_.2	1321.62	1391.47	1475.03
_ASLASLPPLHVAK_.2	874.978	1266.48	1568.8
_ASLASLPPLHVAK_.3	93.0402	98.4103	103.107
_ELTNQQEASVER_.2	1381.04	1258.24	1318.33
_LVLTQEQLHQLHSR_.3	1045.53	1116.85	1272.07
_LVLTQEQLHQLHSR_.4	151.419	115.152	143.776
_LVLTQEQLHQLHSR_.2	12.5876	11.8354	23.4622
_VGSLYPEMSAHER_.3	591.194	685.556	646.1
_VGSLYPEMSAHER_.2	300.378	387.586	441.833
_YFTC[Carbamidomethyl (C)]DEGHGIFVR_.3	870.479	954.992	946.177
_YFTC[Carbamidomethyl (C)]DEGHGIFVR_.2	37.4723	76.5196	75.236
_NQELEVVR_.2	917.474	1024.1	934.522
_MQEQQADLQR_.2	993.618	919.016	839.06
_DQLDETVNVEPLTK_.2	814.805	968.137	945.837
_IQLEQVQEWK_.2	710.2	825.839	775.778
_GSDGAASSYQLK_.2	762.953	711.541	717.259
_ETVSQRPGATVPTDFATFPSSAFLR_.3	691.55	769.589	720.725
_AESLQQEVEALK_.2	601.619	654.008	679.991
_EEQQDDTVYMGK_.2	584.008	507.422	474.979
_ASEQIYGTPSSSPYEC[Carbamidomethyl (C)]LR_.2	615.87	470.36	473.852
_LHISQLQHENSILK_.3	483.735	485.283	495.545
_LHISQLQHENSILK_.2	19.6904	28.5323	24.3679
_LKDEVLK_.2	331.62	381.958	532.747
_SPSAQLMEQVAQLK_.2	455.354	401.683	386.12
_VTFSC[Carbamidomethyl (C)]AAGFGQR_.2	392.352	457.142	380.425
_YEHALSQC[Carbamidomethyl (C)]SVDVYK_.3	341.983	312.007	379.305
_YEHALSQC[Carbamidomethyl (C)]SVDVYK_.2	9.10324	5.46574	19.4328
_LQEELSQAESTIDELK_.2	175.798	210.717	229.611
_LQEELSQAESTIDELK_.3	118.421	111.486	118.86
_QMEVAQANR_.2	278.939	330.722	319.374
_EQLDMAGAR_.2	300.704	403.491	154.793
_VDELTTDLEILK_.2	261.794	291.577	264.194
_RVEAAQETVADYQQTIK_.3	262.838	271.39	238.245
_FTQSALDC[Carbamidomethyl (C)]MSVEVGR_.2	267.855	272.785	213.217
_QLTAHLQDVNR_.3	194.9	167.403	131.094
_QLTAHLQDVNR_.2	51.9579	77.1457	61.4108
_RTIEGLR_.2	162.528	159.944	180.718
_YMEEMADTADAIEMATLDK_.2	187.601	166.739	144.795
_VEAAQETVADYQQTIK_.2	126.795	135.359	196.63
_QSC[Carbamidomethyl (C)]NILISTMNK_.2	108.812	145.247	167.075
_ERVDELTTDLEILK_.3	169.022	65.4336	63.7237
_MPGTDAPGIPAALAFGPQVSDTLLDC[Carbamidomethyl (C)]R_.3	85.581	86.0996	79.7054
_ETVGDLEAMNEMNDELQENAR_.3	69.2233	51.8762	91.6256
_KNQELEVVR_.2	65.0797	38.214	79.9891
_FELSENC[Carbamidomethyl (C)]SER_.2	59.826	38.4181	41.612
_GEELSEANVR_.2	Filtered	79.3943	10.1097
_AFLQGGQEATDIALLLR_.2	33.8576	30.2	19.5121
_EQVDAALGAEEMVEMLTDR_.2	27.9386	11.9008	32.4992
_IKGEELSEANVR_.2	162.264	166.778	176.317
_IKGEELSEANVR_.3	162.573	97.4683	Filtered
_VEPAVIEAQNAVK_.2	11838.9	11092.8	11309.5
_IFVFEPPPGVK_.2	7037.07	6578.73	7193.51
_VAAPDVVVPTLDTVR_.2	6096.67	5743.41	6818.07
_VAAPDVVVPTLDTVR_.3	313.12	313.338	248.369
_LLTLPNGER_.2	4917.43	5561.39	5424.61
_LVQTPLTDR_.2	5444.07	4903.69	4845.76
_TFSSIPVSR_.2	5157.67	4733.13	4539.28
_GNEIVLSAGSTPR_.2	4955.59	4625.5	4837.25
_HLLPVETQR_.2	4723.26	4752.67	4761.15
_SIPLDEGEDEAQR_.2	4881.41	4562.13	4769.83
_DYIPVDQEELR_.2	4864.13	4430.5	4431.67
_PLVLC[Carbamidomethyl (C)]GPPGSGK_.2	4265.99	4510.64	4679.05
_EQPWVSVQPR_.2	4437.03	4419.88	4564
_VLRPQVTAVAQQNQGEVPEPQDMK_.3	4443.79	4285.21	4665.39
_IFTIESTR_.2	4418.38	4588.34	4055.48
_LQGEFQLR_.2	3985.04	4478.25	4372.27
_TTDLLTDWEK_.2	4298.63	4366.39	4037.41
_RVEDVLGK_.2	4090.36	4092.1	4247.33
_AWTQVLLGQAEDK_.2	4001.7	4053.19	4355.88
_TSAPITC[Carbamidomethyl (C)]ELLNK_.2	4277	4122.27	3995.84
_VNFLPEIITLSK_.2	4162.23	2785.8	5122.36
_DFPLNDLLSATELDK_.2	3484.34	4530.27	3990.35
_VPQIEVETHK_.2	3468.01	3360.15	3732.72
_TLMAQSIYGGR_.2	3345.47	3280.64	3482.08
_HFPNIDR_.2	3456.68	2712.77	3898.77
_LLNTFLER_.2	3484.21	3341.36	3189.39
_VQVALEELQDLK_.2	3359.72	3088.19	3408.18
_PNYIVPDYMPVVYDK_.2	3218.6	3221.52	3267.8
_PNYIVPDYM[Oxidation (M)]PVVYDK_.2	30.2732	25.9513	54.3126
_VQYPQSQAC[Carbamidomethyl (C)]K_.2	3159.37	3191.39	3391.95
_TPVSITEHPK_.2	3257.96	3068.39	3402.52
_VLLTTQGVDMISK_.2	3299.11	3179.71	3113.29
_EYQTQLIQR_.2	3083.76	3002.73	3285.12
_AATSPALFNR_.2	3198.3	3136.9	2929.57
_LGGSPFGPAGTGK_.2	2882.05	2898.3	3163.76
_FLSDPQVHTVLVER_.3	2707.27	2831.8	2860.34
_FLSDPQVHTVLVER_.2	211.225	192.03	128.749
_TLINELVK_.2	2831.46	2901.62	2708.65
_SFEWLSQMR_.2	2839.49	2870.59	2679.78
_ITNQVIYLNPPIEEC[Carbamidomethyl (C)]R_.2	2585.55	2317.68	2386.85
_ITNQVIYLNPPIEEC[Carbamidomethyl (C)]R_.3	355.652	268.98	228.951
_VMSQEIQEQLHK_.2	1547.83	1549.91	1760.04
_VMSQEIQEQLHK_.3	1124.07	1155.44	997.799
_IMFEVQDLK_.2	2629.88	2324.91	2405.75
_IM[Oxidation (M)]FEVQDLK_.2	193.418	216.276	172.723
_TFSEILNR_.2	2369.83	2875.77	2682.08
_LSC[Carbamidomethyl (C)]LPAFK_.2	2558.01	2382.37	2615.77
_LMHVAYEEFEK_.2	1964.2	1705.34	1655.48
_LMHVAYEEFEK_.3	871.405	721.746	571.425
_VPLAIVNK_.2	2365.02	2595.41	2528.44
_DIQMPDGIR_.2	2152.14	2620.66	2545.1
_FGQMLGSNMTEFHSQISK_.3	2447.06	2466.29	2339.78
_FGQMLGSNMTEFHSQISK_.2	7.67974	4.51252	12.8446
_TPNGVVLAPVQLGK_.2	2383.73	2228.66	2475.67
_LAETVFNFQEK_.2	2445.93	2359.85	2257.52
_LNTQEIFDDWAR_.2	2241.8	2176.31	2533.48
_SSLQSQC[Carbamidomethyl (C)]LNEVLK_.2	2342.73	2260.94	2333.15
_LC[Carbamidomethyl (C)]DEQLSSQSHYDFGLR_.3	2509.58	2235.7	2110.56
_LC[Carbamidomethyl (C)]DEQLSSQSHYDFGLR_.2	20.1792	Filtered	12.3942
_TSFLDDAFR_.2	2542.28	2260.57	2073.48
_ALGEYLER_.2	2072.14	2281.3	2024.06
_NTISLLVAGLK_.2	2248.5	2137.75	1908.56
_SLETC[Carbamidomethyl (C)]MYDHK_.2	2037.36	1814.51	2111.83
_SLETC[Carbamidomethyl (C)]MYDHK_.3	118.542	85.7005	69.795
_EGTEAWEAAMK_.2	1974.04	2059.53	2147.72
_IQFVGAC[Carbamidomethyl (C)]NPPTDPGR_.2	1960.36	2112.2	1898.84
_MVVLSLPR_.2	1924.27	1911.92	1856.33
_DAATIMQPYFTSNGLVTK_.2	1708.06	1695.94	2180.53
_TEYLSNADER_.2	1789.54	1973.03	1743.45
_SLAMTKPDR_.2	1784.08	1724.39	1946.93
_SLLQALNEVK_.2	3398.5	488.079	1516.95
_YTGEDFDEDLR_.2	1817.2	1758.89	1763.3
_NVVHELR_.2	1791.51	1815.95	1713.7
_AVDDLNLHSYSNLPIWVNK_.3	1841.89	1836.59	1585.57
_AVDDLNLHSYSNLPIWVNK_.2	14.8634	6.96619	5.71223
_AELGEYIR_.2	1739.36	1824.95	1689.42
_ANEVEQMIR_.2	1683.57	1846.81	1598.47
_EHINSVSAMK_.2	1673.01	1730.33	1668.35
_EDVGDEGEEEK_.2	1679.61	1811.8	1577.26
_EEYAVLISEAQAIK_.2	1429.76	1799.28	1768.17
_LPQPPSHR_.2	1860.75	1656.21	1439.07
_LDMEIER_.2	1845.43	1573.39	1519.93
_VFEEDALSWEDK_.2	1835.04	1568.16	1451.39
_SAC[Carbamidomethyl (C)]DTVDTWLDDTAK_.2	1444.9	1777.59	1605.26
_VDNEFDQR_.2	1573.3	1625.71	1531.53
_DSAIQQQVANLQMK_.2	1508.19	1445.44	1543.53
_DSAIQQQVANLQMK_.3	63.6986	51.0885	46.0656
_DSAIQQQVANLQM[Oxidation (M)]K_.2	Filtered	5.35123	Filtered
_EFGPVVIDYGK_.2	1999.51	999.082	1577.4
_WFTSQVIR_.2	1384.33	1567.69	1579.92
_GKEDEGEEAASPMLQIQR_.3	1509.12	1463.01	1488.11
_GKEDEGEEAASPMLQIQR_.2	12.6617	24.6636	11.0598
_KYEFGESDLR_.2	1418.85	1473.33	1588.61
_ASVVTLPVYLNFTR_.2	1518.39	1401.33	1483.12
_ALGHQLGR_.2	1373.02	1339.68	1449.2
_LSLSNAISTALPLTQLR_.2	863.042	951.42	691.934
_LSLSNAISTALPLTQLR_.3	497.843	615.67	432.546
_GTVGEPTYDAEFQHFLR_.3	1145.37	1212.87	1529.29
_GTVGEPTYDAEFQHFLR_.2	54.7911	25.2901	44.4279
_TFDHYC[Carbamidomethyl (C)]EYR_.2	1150.28	960.939	1238.29
_TFDHYC[Carbamidomethyl (C)]EYR_.3	232.931	192.015	204.97
_VEDPTFLNQLQSGVNR_.2	1104.12	1148.43	1132.74
_VEDPTFLNQLQSGVNR_.3	249.301	196.346	124.565
_INEWLTLVEK_.2	1291.05	1401.14	1241.58
_VDDLLIIEEK_.2	1350.02	1343.94	1236.41
_SPLVMDVLNIQGVQR_.2	1094.73	949.463	979.315
_SPLVMDVLNIQGVQR_.3	270.397	289.032	284.189
_EALELTDTGLLSGSEER_.2	1109.31	1288.53	1323.21
_DLFQVAFNR_.2	1310.92	1291.66	1026.07
_ASLAC[Carbamidomethyl (C)]GPMVK_.2	1235.18	1082.97	1194.69
_VKDDIESLHDK_.3	787.879	765.21	709.654
_VKDDIESLHDK_.2	376.819	346.25	383.983
_DDIESLHDK_.2	1083.97	1051.7	1168.05
_TSDQTWVK_.2	1088.43	1115.66	895.761
_AEVDMDTDAPQVSHKPGGEPK_.3	971.283	1011.36	1105.37
_IQGLTVEQAEAVVR_.2	1005.24	1010.97	1030.51
_ETVDQVEELRR_.3	990.999	871.438	780.819
_ETVDQVEELRR_.2	116.521	120.763	142.11
_LQGATC[Carbamidomethyl (C)]NNNK_.2	960.546	1084.06	952.307
_GWDDLFNK_.2	1142.14	985.471	861.594
_ILDDDTIITTLENLK_.2	902.89	971.849	1009.9
_FTQDTQPHYIYSPR_.3	965.124	791.042	924.576
_FTQDTQPHYIYSPR_.2	56.9025	57.0249	80.876
_DHLYGTLDPNTR_.2	827.998	953.957	993.691
_FNYGFEYLGVQDK_.2	711.306	978.58	937.629
_LYQEMFAWK_.2	771.383	846.948	839.019
_GWENHVEGQK_.2	736.081	778.917	850.469
_TSFLDDAFRK_.2	711.255	735.663	840.539
_YATLATVSR_.2	922.116	573.368	690.823
_SELEEQQMHLNVGLR_.3	672.668	770.789	652.942
_SELEEQQMHLNVGLR_.2	17.5041	23.2057	25.0152
_VWEQIDQMK_.2	1034.11	464.985	660.025
_TPVIDADKPVSSQLR_.3	566.702	564.509	527.466
_TPVIDADKPVSSQLR_.2	152.398	166.838	175.533
_ATSIDPNTYITWIDK_.2	656.703	639.481	773.597
_RVEPLRNELQK_.3	669.932	652.514	746.809
_IPWSALK_.2	639.943	684.316	649.335
_NVAQYNANHPDFPMQIEQLER_.3	604.285	663.365	600.82
_IWAHEALR_.2	593.227	631.453	546.342
_NLHVVFTMNPSSEGLK_.3	637.524	622.742	356.392
_NLHVVFTMNPSSEGLK_.2	22.5151	19.8893	15.7107
_NVHLAPGWLMQLEK_.3	410.631	576.923	533.193
_NVHLAPGWLMQLEK_.2	37.8301	50.2528	56.6067
_SMANPPAAVK_.2	539.333	575.859	500.487
_EVWNTYELDLVNYQNK_.2	561.654	424.07	430.194
_EVWNTYELDLVNYQNK_.3	61.8151	73.9949	59.5866
_QDLADVVQVC[Carbamidomethyl (C)]EGK_.2	541.963	510.581	473.095
_ETVDQVEELR_.2	452.598	445.801	606.909
_GTFDNAETK_.2	472.438	511.122	474.055
_QHLVEVR_.2	468.995	431.491	473.593
_YAPLGWSK_.2	531.926	390.321	387.86
_MQMLEDEDDLAYAETEK_.2	509.259	359.603	421.159
_LVEDEERR_.2	423.883	439.281	419.82
_QNLDALLNQLK_.2	449.565	403.988	409.465
_AEVDMDTDAPQVSHK_.3	306.794	314.974	267.319
_AEVDMDTDAPQVSHK_.2	98.8774	116.743	134.954
_SNSLAFIK_.2	438.711	444.395	342.69
_QLQNISLAAASGGAK_.2	412.125	315.072	487.26
_WTDENIDTVALK_.2	427.513	370.083	365.765
_YQVGVHYELTEEEK_.3	359.324	394.796	310.379
_YQVGVHYELTEEEK_.2	34.9346	16.4945	36.8084
_WQASSLPADDLC[Carbamidomethyl (C)]TENAIMLK_.2	398.569	328.904	305.582
_WQASSLPADDLC[Carbamidomethyl (C)]TENAIMLK_.3	49.6354	37.765	21.3162
_EGLMLDSHEELYK_.3	305.694	238.02	230.898
_EGLMLDSHEELYK_.2	108.64	134.986	118.413
_MLSAVSQQVQC[Carbamidomethyl (C)]IQEALR_.2	394.587	348.78	390.816
_WAIAQLNYADMLK_.2	297.337	353.076	443.011
_TKPVTGNLRPEEALQALTIYEGK_.4	302.949	313.609	336.32
_QMVEHGGFYR_.2	188.98	157.986	195.935
_QMVEHGGFYR_.3	155.204	151.742	77.6103
_REAAEVTR_.2	189.327	376.9	339.317
_EAIVNSC[Carbamidomethyl (C)]VFVHQTLHQANAR_.3	303.137	323.199	233.981
_QALETVNDYNPLMK_.2	260.208	252.257	328.645
_FQSISTEFLALMK_.2	260.463	313.442	246.261
_EVDGLDVSK_.2	462.884	194.25	155.37
_SIPLDEGEDEAQRR_.3	234.151	213.336	197.088
_SIPLDEGEDEAQRR_.2	39.9356	55.6275	65.1689
_VSPDMAIFITMNPGYAGR_.2	217.94	304.731	148.616
_VSPDMAIFITMNPGYAGR_.3	61.1325	19.1039	Filtered
_VTFVNFTVTR_.2	368.856	270.352	127.562
_LRDQLGTAK_.2	247.624	258.283	225.591
_QTDVLQQLSIQMANAK_.2	173.632	173.19	240.569
_QTDVLQQLSIQMANAK_.3	42.3208	53.3525	18.4833
_EDEGEEAASPMLQIQR_.2	253.951	180.37	185.429
_FHATVSFDTDTGLK_.3	258.896	215.909	141.539
_C[Carbamidomethyl (C)]YLTMTQALEAR_.2	182.402	227.817	190.048
_LEGVEGVAHIIDPK_.2	69.2742	139.771	325.762
_LVPLLLEDGGEAPAALEAALEEK_.2	101.929	168.977	181.303
_LVPLLLEDGGEAPAALEAALEEK_.3	26.9498	14.8826	31.0495
_DPTVEFPPDLC[Carbamidomethyl (C)]SR_.2	110.593	151.12	231.623
_SNLPDNLK_.2	178.495	184.95	127.664
_EWTDGLFTHVLR_.2	76.1942	73.7631	92.4089
_EWTDGLFTHVLR_.3	106.443	42.6421	88.8606
_RTPVIDADK_.2	123.639	142.363	154.394
_TPVIDADK_.2	160.268	105.625	133.165
_[Acetyl (Protein N-term)]SEPGGGGGEDGSAGLEVSAVQNVADVSVLQK_.3	120.889	53.5082	135.891
_GTFDNAETKK_.2	83.5916	112.435	99.1158
_TMTLFSALR_.2	97.888	70.0606	114.726
_RSELEEQQMHLNVGLR_.3	90.4639	100.646	84.1824
_LLAESVTEVEIFGK_.2	148.412	80.7359	38.3641
_LEHLITELVHQR_.3	41.0759	55.4404	52.6336
_LEHLITELVHQR_.2	35.0658	33.2902	42.7684
_FGNPLLVQDVESYDPVLNPVLNR_.3	97.9472	88.3719	68.3465
_ALEHAFQLEHIMDLTR_.3	52.2712	92.8555	53.1385
_RTPVIDADKPVSSQLR_.3	66.6321	82.5125	34.2924
_GEMTALREELK_.2	77.3757	56.5972	46.2725
_TVENIKDPLFR_.2	63.3469	58.9917	44.3089
_HVPVVYVDYPGPASLTQIYGTFNR_.3	65.5153	33.076	63.0824
_TYAEPLTAAMVEFYTMSQER_.3	32.7582	48.2687	21.0926
_TYAEPLTAAMVEFYTMSQER_.2	8.43467	19.4654	14.953
_VLQLYQITQINHGLMMVGPSGSGK_.3	42.3121	43.0911	33.5589
_PVTGNLRPEEALQALTIYEGK_.3	14.2325	39.7326	23.235
_INMLVIELK_.2	32.6877	13.2488	17.7479
_VAEVLFDAADANAIEEVNLAYENVK_.3	Filtered	14.2152	12.8986
_ALPDMEVVGLNFSSATTPELLLK_.3	3.80401	Filtered	Filtered
_MNTLLANGEVPGLFEGDEYATLMTQC[Carbamidomethyl (C)]K_.3	1	1.63326	Filtered
_NYMSNPSYNYEIVNR_.2	1905.26	1912.22	1788.4
_NYMSNPSYNYEIVNR_.3	122.953	113.019	78.9579
_AERPDVDEK_.2	Filtered	1437.43	Filtered
_LHSLQPHAC[Carbamidomethyl (C)]FR_.3	210.332	198.293	181.02
_LHSLQPHAC[Carbamidomethyl (C)]FR_.2	Filtered	2.50338	14.8803
_EGEEVMFK_.2	166.946	66.5866	75.133
_VEPLRNELQK_.2	26.4118	13.8274	Filtered
_STTLSGPHSTIR_.2	32.6089	26.8945	59.315
_SQFC[Carbamidomethyl (C)]ENSNDTVK_.2	18.8272	19.2763	17.7459
_LFPLNQQDVPDK_.2	2746.39	4921.67	5248.58
_VAQTGQDLK_.2	1528.69	1656.23	1649
_FSVYVTESQPDLSGK_.2	1702.61	1668.72	1442.63
_EDPDMASAVAAIR_.2	1550.08	1488.31	1320
_FISLASLEYSDYSK_.2	1063.13	1356.82	1170.2
_IGTNQMAVC[Carbamidomethyl (C)]AK_.2	856.342	982.219	932.502
_ELIEYFK_.2	744.242	702.532	683.05
_TLLEFLK_.2	415.964	351.752	391.227
_PFYVVAESFK_.2	166.271	298.941	181.612
_ADLVIVGAEGVVENGGIINK_.2	185.321	218.656	192.322
_DKGETIQGLR_.2	178.216	139.731	172.786
_DGATILTHAYSR_.2	986.373	944.092	908.144
_DGATILTHAYSR_.3	65.5412	63.9962	Filtered
_IADLC[Carbamidomethyl (C)]HTFIK_.3	75.1212	88.2827	57.8807
_ETQALVLAPTR_.2	6167.58	6269.81	5872.24
_LQAEAPHIVVGTPGR_.3	4521.83	4160.43	4975.52
_LQAEAPHIVVGTPGR_.2	240.349	249.339	264.87
_DQIYEIFQK_.2	3053.46	3579.31	3298.31
_GVAINFVTEEDK_.2	2705.4	2750.01	2532.67
_KEELTLEGIK_.2	800.443	872.872	699.852
_DFTVSALHGDMDQK_.2	343.833	313.536	367.883
_DFTVSALHGDMDQK_.3	328.506	329.588	342.27
_EELTLEGIK_.2	562.44	570.301	429.196
_VILALGDYMGATC[Carbamidomethyl (C)]HAC[Carbamidomethyl (C)]IGGTNVR_.3	542.018	433.548	440.978
_AFSSPQEEEEAGFTGR_.2	532.078	481.826	522.381
_MMTLHQQC[Carbamidomethyl (C)]IR_.2	187.587	222	176.247
_MM[Oxidation (M)]TLHQQC[Carbamidomethyl (C)]IR_.2	187.181	226.855	157.259
_MMTLHQQC[Carbamidomethyl (C)]IR_.3	117.539	131.209	106.743
_NAEPDEQDFEK_.2	583.146	428.743	417.337
_SLEEDQEPIVSHQK_.2	219.314	202.421	224.559
_SLEEDQEPIVSHQK_.3	218.078	194.61	214.069
_FGTGGAAVPEK_.2	344.748	273.481	283.619
_EEEMEGDYQETWK_.2	251.305	223.747	168.316
_HEHVGSFAR_.2	195.664	167.88	200.642
_NIQFAHANK_.2	192.89	172.834	164.309
_GHSNAFQDR_.2	148.108	135.41	151.048
_MAFVNSVAKPPR_.2	140.362	107.508	110.352
_LSELERPHK_.2	126.826	113.479	77.8762
_MQVYSGSK_.2	91.0765	86.1478	87.5126
_IEEYNHVLIEETDQLWK_.3	66.7993	53.5251	54.4079
_NIQFAHANKPK_.2	17.1881	14.1309	21.0105
_NIQFAHANKPK_.3	20.8887	17.9018	Filtered
_LFVTPPEGSSR_.2	5542.39	5625.53	5143.62
_[Acetyl (Protein N-term)]AELGAGGDGHR_.2	4093.07	3905.35	3843.18
_VEEATVEER_.2	3241.39	3230.13	2979.44
_ENVLFLTSGTR_.2	2868.68	2956.46	2933.84
_VTVESTPDLEK_.2	2349.29	2173.66	2361.94
_LQLSPWESSVVNR_.2	2129.85	1947.19	1949.07
_AAPAQVRPPSPGNIRPVK_.3	1795.12	2243.84	1934.15
_LLTPTHSFLAR_.2	901.704	925.697	1067.6
_LLTPTHSFLAR_.3	466.231	442.946	534.262
_IIHGTASYK_.2	1359.41	1336.12	1303.23
_TSAGTTDPEEATR_.2	926.105	1004.08	1001.75
_YVDPVISK_.2	1013.19	763.406	749.45
_STAALSGEAASC[Carbamidomethyl (C)]SPIIMPYK_.2	803.723	892.107	701.534
_SETAPDSYK_.2	439.314	453.143	343.83
_LSSSSATLLNSPDR_.2	375.548	332.362	439.962
_REELAQR_.2	179.109	207.461	156.709
_RLEAEQAR_.2	171.896	256.966	97.9797
_PVGSPHVVTSHQSK_.3	165.045	19.1096	138.206
_VANEPSLK_.2	69.9214	171.119	71.3384
_GALTGGTEVSALPC[Carbamidomethyl (C)]TTNAPGNGK_.2	27.5542	38.2	51.7927
_TQTPPVSPAPQPTEER_.2	5064.94	5374.58	5195.11
_YGLFPANYVELR_.2	5017.24	5054.23	4896.37
_SAVGFEYQGK_.2	4350.1	4274.64	4242.19
_VDQSAVGFEYQGK_.2	3994.57	3974.32	4214.09
_SAVGFDYQGK_.2	3380.11	3423.18	3572.18
_LQLHESQK_.2	2647.23	2903.74	2601.06
_FGVQMDR_.2	2387.65	2518.53	2571.39
_FGVEQDR_.2	2026.87	2295.37	2030.82
_NASTFEDVTQVSSAYQK_.2	1734.76	2079.37	2186.87
_NASTFEDVTQVSSAYQK_.3	81.5842	62.4836	60.7198
_FGVQSER_.2	2001.56	2187.95	1546.07
_LRENVFQEHQTLK_.3	1216.34	1280.83	1296.03
_LRENVFQEHQTLK_.4	129.669	75.1383	82.4651
_LPSSPVYEDAASFK_.2	1028.06	1187.15	1092.26
_SAVGHEYQSK_.2	1172.22	1037.2	1022.98
_ENVFQEHQTLK_.2	1011.41	1023.83	838.474
_ENVFQEHQTLK_.3	53.5642	55.0914	61.6187
_HC[Carbamidomethyl (C)]SQVDSVR_.2	1959.33	129.229	771.379
_YGVQADR_.2	974.987	902.049	580.805
_GPVSGTEPEPVYSMEAADYR_.3	398.228	370.226	433.215
_GPVSGTEPEPVYSMEAADYR_.2	378.104	305.432	318.179
_QDSAAVGFDYK_.2	696.375	702.087	760.437
_C[Carbamidomethyl (C)]ALGWDHQEK_.2	272.81	316.315	267.373
_ANFENLAK_.2	190.036	167.074	181.709
_YGVQADRVDK_.2	37.4198	30.4349	37.0808
_TVQGSGHQEHINIHK_.3	2873.46	Filtered	2785.46
_TYVMPNAPVDEAIPLER_.2	52.6325	38.9482	28.8787
_DADIGVAEAER_.2	3103.08	3044.61	3066.31
_VDEIVVLSGDNSK_.2	3121.4	3070.32	2892.93
_IQQIAEGEK_.2	2096.11	2274.81	1974.59
_TAEAQLAYELQGAR_.2	1766.35	1904.4	1762.67
_MALVLEALPQIAAK_.2	1416.54	1727.92	1745.93
_NVVLQTLEGHLR_.2	1185.06	1222.01	1218.57
_NVVLQTLEGHLR_.3	188.552	85.9539	64.7011
_SAFSEEVNIK_.2	1266.61	1360.02	1304.71
_LLAELPASVHALTGVDLSK_.3	1241.1	928.54	1042.84
_VDYLSSLGK_.2	1102.56	1055.13	963.614
_RAFELQK_.2	999.801	950.768	1008.19
_QVLLAQAEAEK_.2	856.294	890.194	882.764
_ELLAVAC[Carbamidomethyl (C)]EQFLGK_.2	616.844	451.529	522.982
_SILGTLTVEQIYQDR_.2	400.78	388.739	421.011
_IGEAEAAVIEAMGK_.2	387.572	359.18	394.203
_ISLEIMTLQPR_.2	307.243	240.162	200.159
_QIAVEAQEILR_.2	214.959	246.526	197.621
_AEELHYPLGER_.3	2404.43	2515.35	2608.29
_AEELHYPLGER_.2	814.192	905.575	874.803
_VIDFDENTALDDAEEESFRK_.3	1675.15	1503.36	1364.55
_EALLGVQEDVDEYVK_.2	1302.01	1301.46	1440.69
_QQFVEYDK_.2	574.322	579.783	511.84
_WDPTANEDPEWILVEK_.2	488.153	524.053	478.869
_RLQAIIK_.2	498.974	458.978	482.473
_FVNDYDK_.2	279.822	375.269	229.721
_DRFVNDYDK_.2	230.764	242.751	241.431
_HYAMQEAK_.2	301.287	92.4124	292.525
_NSDDTVTWDEYNIQMYDR_.2	200.884	97.8599	132.772
_VIDFDENTALDDAEEESFR_.2	112.784	91.0622	105.812
_KLSEEEILENPDLFLTSEATDYGR_.3	93.6015	88.0115	77.1472
_QLHDDYFYHDEL_.3	41.9373	63.2602	71.87
_QLHDDYFYHDEL_.2	10.604	34.0851	27.2489
_ASAPSPNAQVAC[Carbamidomethyl (C)]DHC[Carbamidomethyl (C)]LK_.3	3203.93	3433.72	3348.44
_ASAPSPNAQVAC[Carbamidomethyl (C)]DHC[Carbamidomethyl (C)]LK_.2	2.69044	12.1429	1.89573
_PVYIPEVELNHK_.3	2630.64	2324.45	2451.12
_PVYIPEVELNHK_.2	249.151	235.458	208.276
_ALLDASETTSTR_.2	2809.58	2597.83	2677.26
_VILDYNTAHNK_.2	2249.85	2200.77	2337.59
_VILDYNTAHNK_.3	79.9882	89.5769	97.9021
_EEIEQSLTK_.2	2409.5	2050.37	1758.84
_EPPADVWTPPAR_.2	2290.15	2249.63	1676.47
_LPTFGAPEQLVDLK_.2	1900.02	1809.97	1758.1
_KPPPVPALPSK_.2	1790.04	1577.31	1491.79
_GIHQSTIDLK_.2	1558.03	1295.47	1514.16
_VEQLQQEYTEMK_.2	1454.17	1284.31	1500.07
_VLETFLAK_.2	1411.9	1320.97	1302.06
_VALSEC[Carbamidomethyl (C)]YTVASVAEMPQNYRPHPQR_.4	1256.26	1221.26	1134.7
_RDEFEFLEK_.2	1098.46	1169.36	1296.23
_FDTIYQILLK_.2	1190.75	1074.46	1249.89
_ISAWHNNVEK_.2	1063.71	907.372	968.842
_NNFC[Carbamidomethyl (C)]GVGIC[Carbamidomethyl (C)]YGSMNR_.2	747.582	818.85	752.963
_LTVMYSQINGASR_.2	683.423	624.016	636.953
_FTYC[Carbamidomethyl (C)]SQVLGLHC[Carbamidomethyl (C)]YK_.3	326.683	278.716	266.786
_FTYC[Carbamidomethyl (C)]SQVLGLHC[Carbamidomethyl (C)]YK_.2	300.503	203.919	261.494
_ATSSHPNSTSLK_.2	486.05	634.962	516.901
_TC[Carbamidomethyl (C)]SPASLSQASADLEATLR_.2	327.802	289.041	428.595
_TC[Carbamidomethyl (C)]SPASLSQASADLEATLR_.3	87.8312	57.6492	52.8572
_EFFC[Carbamidomethyl (C)]PEHSEC[Carbamidomethyl (C)]IC[Carbamidomethyl (C)]HIC[Carbamidomethyl (C)]LVEHK_.4	459.753	380.607	323.811
_GISTKPVYIPEVELNHK_.3	310.449	377.146	468.213
_KSEIQTLK_.2	354.445	388.445	383.892
_SRPELLEYYIK_.2	163.844	171.823	148.308
_SRPELLEYYIK_.3	137.518	79.2528	79.0746
_KVEQLQQEYTEMK_.3	114.077	133.379	146.448
_KVEQLQQEYTEMK_.2	13.1661	15.3372	10.0897
_GIHYWEVELQK_.2	102.842	52.065	83.329
_GIHYWEVELQK_.3	57.6055	43.6585	47.3357
_NSASWC[Carbamidomethyl (C)]VEWFNTK_.2	137.747	93.2116	110.722
_LGDFGLSR_.2	456.568	417.168	549.027
_LGAQSIQPTANLDR_.2	167.082	213.23	220.076
_NLLDAVDQAK_.2	158.949	157.781	170.122
_NILVASPEC[Carbamidomethyl (C)]VK_.2	180.883	128.925	164.432
_LIGSVDDLLPSLPSSSR_.2	133.848	126.557	146.127
_LQGEHQGSLIIHPR_.3	134.213	136.338	96.8199
_EEDFIQPSSR_.2	82.3882	148.346	129.5
_LAQQNAVTSLSEEC[Carbamidomethyl (C)]K_.2	118.485	122.282	117.548
_EEAQQLWEAEK_.2	114.043	94.1034	99.4171
_MIQQTFQQYASLR_.2	34.1746	Filtered	44.5646
_AMAYLESINC[Carbamidomethyl (C)]VHR_.2	27.2813	27.1416	20.9063
_NLDHPHIVK_.2	30.3154	16.1991	22.6814
_TSSLAEAENMADLIDGYC[Carbamidomethyl (C)]R_.2	22.2858	21.9883	19.9586
_FTELVC[Carbamidomethyl (C)]SLSDVYQMEK_.2	15.845	Filtered	35.582
_WMSPESINFR_.2	39.8921	Filtered	189.411
_LLGWIQNK_.2	15256.3	18844.5	18480.7
_IQQNTFTR_.2	9456.07	12027.4	6736.33
_GQHVPGSPFQFTVGPLGEGGAHK_.4	5175.23	5998.8	5614.3
_GQHVPGSPFQFTVGPLGEGGAHK_.3	3314.75	3417.11	3956.78
_EAGAGGLSIAVEGPSK_.2	7753.48	8347.39	7775.2
_DLAEDAPWK_.2	5820.94	7926.24	5077.51
_DLAEDAPWK_.1	14.3532	21.8443	16.248
_DLAEDAPWKK_.2	5481.87	5630.66	5874.35
_GAGTGGLGLTVEGPC[Carbamidomethyl (C)]EAK_.2	5386.79	5127.87	4920.23
_WC[Carbamidomethyl (C)]NEHLK_.2	5137.64	4676.67	4950.84
_NDNDTFTVK_.2	4563.96	4081.88	3916.46
_IEC[Carbamidomethyl (C)]DDKGDGSC[Carbamidomethyl (C)]DVR_.3	3021.87	3103.71	2718.55
_IEC[Carbamidomethyl (C)]DDKGDGSC[Carbamidomethyl (C)]DVR_.2	119.804	82.0713	103.836
_VDPSHDASK_.2	2172.01	3128.01	3132.59
_WGDESVPGSPFK_.3	550.289	1616.4	1497.63
_GDGSC[Carbamidomethyl (C)]DVR_.2	342.233	959.602	773.519
_LIALLEVLSQK_.2	301.805	226.34	86.6055
_VLAQQGEYSEAIPILR_.2	700.896	652.232	664.084
_VLAQQGEYSEAIPILR_.3	114.4	125.496	40.964
_TLVPGPPGSSRPVK_.2	391.332	408.013	473.666
_ADFVLAANSYDLAIK_.2	417.985	395	421.517
_TIHAELSK_.2	362.562	371.019	368.778
_TAVDGPDLEMLTGQER_.2	331.941	362.756	314.587
_YC[Carbamidomethyl (C)]YGPQGR_.2	144.289	165.927	174.214
_SC[Carbamidomethyl (C)]SLVLEHQPDNIK_.2	73.8932	82.5003	73.8303
_VDMTFEEEAQLLQLK_.2	100.55	78.0679	49.2412
_C[Carbamidomethyl (C)]LNNLAASQLK_.2	75.4492	88.3035	48.8649
_SSTVGLVTLNDMK_.2	2029.47	2324.82	2063.99
_HIFPASR_.2	1934.4	1920.75	1756.14
_IAEENIMK_.2	1374.44	1388.53	1351.79
_LLSDATVEK_.2	1458.55	1447.45	1071.68
_SAGVEQLMYIK_.2	1212.74	1158.98	1381.94
_GNTMQQFLQK_.2	1242.01	1129.94	1215.94
_WEPYDPEK_.2	1167.65	1228.04	1178.31
_SGPLFNFDVHDDVR_.3	759.86	646.806	621.906
_SGPLFNFDVHDDVR_.2	88.0781	111.126	133.276
_FSAHYDAVEAELK_.3	360.6	348.424	385.904
_FSAHYDAVEAELK_.2	172.18	116.496	135.266
_EELRQEWEAK_.2	33.0108	25.4649	37.3743
_QREQMEQMK_.2	Filtered	13.8834	Filtered
_MALLASNSC[Carbamidomethyl (C)]FIR_.2	991.035	986.192	901.234
_EVDEGPSPPEQFTAVK_.2	901.519	918.844	832.788
_YLGINSDGLVVGR_.2	854.404	895.007	763.991
_EQWEPVFQNGK_.2	801.675	769.167	835.352
_TAGEEEMIK_.2	487.71	531.556	549.181
_FQSFQDHK_.2	429.87	476.703	529.576
_GTYIHALDNGLFTLGAPHK_.3	231.823	156.624	175.649
_QC[Carbamidomethyl (C)]EINYVK_.2	143.894	116.336	106.953
_DGFLHETLLDR_.2	63.3237	103.105	95.4531
_DGFLHETLLDR_.3	29.3613	18.2083	47.5675
_C[Carbamidomethyl (C)]NEAGDIEAK_.2	43.8781	40.2964	34.8394
_VFLQYLPAIR_.2	804.977	803.354	710.49
_YFLDNLDK_.2	728.341	580.063	614.317
_APMAAQGMVETR_.2	644.148	596.524	489.248
_LGEPDYIPSQQDILLAR_.2	464.254	658.771	585.714
_DTILHDNLK_.2	503.022	607.008	542.816
_LHIPWGDNSNQQHGDK_.3	448.648	601.311	495.785
_ALWADSGIQNAYDR_.2	509.681	501.247	507.964
_IIHGQDFDQR_.2	385.71	299.832	374.794
_IIHGQDFDQR_.3	90.3678	147.442	162.358
_EFQLGESVK_.2	420.519	398.755	445.989
_FLVEC[Carbamidomethyl (C)]FR_.2	330.675	316.183	276.946
_PLYHHFTTAINTENIR_.3	187.424	191.287	200.685
_GIHEYDFEIK_.2	135.42	98.7929	127.321
_GIHEYDFEIK_.3	37.9331	66.9165	55.7056
_EEFRPTIYSNVIK_.3	176.619	148.52	118.118
_AREEFRPTIYSNVIK_.3	78.6148	117.623	102.854
_DYFLEFEGDPHC[Carbamidomethyl (C)]LR_.2	70.5782	60.8515	Filtered
_TEVMALVPPADC[Carbamidomethyl (C)]R_.2	1438.35	1648.59	1553.31
_YYAFPQMITPLVTK_.2	1036.46	1457.62	1874.96
_WETPYMHALAAAASSK_.3	299.361	177.077	129.894
_LRDWAPR_.2	169.75	168.939	181.812
_VQEAPIDEHWIIEC[Carbamidomethyl (C)]NDGVFQR_.3	178.197	156.963	158.563
_MC[Carbamidomethyl (C)]EDLWR_.2	2699.89	2756.43	2598.83
_DYIHVVDLAK_.2	1096.56	1577.64	2190.05
_SVEFEEMDILDQGALQR_.2	1288.7	1379.79	1311.03
_SVEFEEMDILDQGALQR_.3	127.126	183.215	128.731
_TWNAVLLR_.2	1403.95	1224.33	1216.42
_FFIEEMIR_.2	701.685	468.656	236.521
_EALNVFGNDYDTEDGTGVR_.2	413.298	307.688	372.751
_IYNLGTGTGYSVLQMVQAMEK_.3	31.7641	35.341	23.7327
_IYNLGTGTGYSVLQMVQAMEK_.2	24.8271	19.7914	26.1622
_EGDVAAC[Carbamidomethyl (C)]YANPSLAQEELGWTAALGLDR_.3	48.12	45.909	44.9176
_GILC[Carbamidomethyl (C)]GLTQFTNK_.2	Filtered	168.69	128.517
_GEEIPTQKPDQ_.2	2077.73	2090.9	2144.29
_ISAVQFPESADTTAK_.2	1716.79	1596.3	1519.79
_ILSQVSYR_.2	1640.26	1463.74	1454.16
_TSLPC[Carbamidomethyl (C)]IPR_.2	1146.32	1104.47	1203.12
_VNDDVGIDWTNENDR_.2	1210.43	953.785	887.581
_HFDFVAK_.2	912.128	1038.4	982.752
_EQLMGHSEWDHK_.3	909.519	939.298	1057.79
_EQLM[Oxidation (M)]GHSEWDHK_.2	12.3799	7.08374	3.43015
_LLVC[Carbamidomethyl (C)]QMC[Carbamidomethyl (C)]IK_.2	894.122	801.85	836.496
_TNAFLVATSAPQAVLYNDR_.2	598.364	508.097	664.784
_TNAFLVATSAPQAVLYNDR_.3	225.863	160.151	242.18
_IYC[Carbamidomethyl (C)]QITQHLLQNHK_.3	468.767	604.983	694.319
_LADINGPAK_.2	458.815	530.743	418.682
_ASAC[Carbamidomethyl (C)]STYAPETMMFLDK_.2	391.306	471.056	407.161
_VSSTWTTTTSATGLPTLEPAPVR_.2	335.147	295.432	268.471
_PYSQGNPADEPLER_.2	200.892	160.37	181.875
_LAGIENQSLDQTPQSHSSEQIQAIKEEEEEK_.4	159.186	190.694	150.766
_LQEAPSSSPDSWNNPVMMTLTK_.3	125.62	127.349	97.8461
_EHLGSQLIAGTK_.2	97.0405	121.588	114.976
_AVSNLLSTQLTFQAIHK_.3	82.5558	55.7377	54.8516
_AVSNLLSTQLTFQAIHK_.2	50.2773	30.5269	32.752
_SSSVVSAEMSGC[Carbamidomethyl (C)]SSK_.2	46.6264	36.518	76.8753
_LAGIENQSLDQTPQSHSSEQIQAIK_.3	30.1091	25.6889	29.8254
_VNPVTSLSENYTC[Carbamidomethyl (C)]SDSEESSEK_.3	35.9019	12.064	17.1291
_ISPLSSPC[Carbamidomethyl (C)]SSPLQGTPASSLVSK_.2	51.2028	52.396	45.2962
_LFEDMGLFEAFK_.2	76.8612	66.9924	Filtered
_SFTSSYAISAANHVK_.2	Filtered	1	Filtered
_SFSDIC[Carbamidomethyl (C)]GGR_.2	131.562	109.565	107.627
_ESTTFIEMGK_.2	118.264	139.956	82.2468
_SC[Carbamidomethyl (C)]QEILAHQK_.2	13.9802	20.639	28.6441
_SFMALSQDIQK_.2	8792.96	8744.96	8665.86
_SFM[Oxidation (M)]ALSQDIQK_.2	7162.7	6745.99	7034.65
_YQEVTNNLEFAK_.2	4807.18	4758.99	4722.2
_LNQDQLDAVSK_.2	4494.22	4748.7	4565.26
_LDDYQER_.2	2697.16	2754.99	2700.44
_TVLELQYVLDK_.2	3375.28	2426.91	1885.6
_SSGPPPPSGSSGSEAAAGAGAAAPASQHPATGTGAVQTEAMK_.4	2672.45	2609.38	2156.67
_EKPVC[Carbamidomethyl (C)]GTTYK_.2	1990.94	2366.36	1965.54
_PVC[Carbamidomethyl (C)]GTTYK_.2	1565.89	1522.13	1455.57
_GKLDDYQER_.2	1282.02	1132.34	1101.99
_QFMAETQFTSGEK_.2	626.579	614.383	590.176
_QFM[Oxidation (M)]AETQFTSGEK_.2	573.994	549.385	525.324
_LGDDEVR_.2	646.164	762.337	539.452
_QILGVIDK_.2	503.334	639.041	793.374
_DGYQQNFK_.2	532.461	538.679	440.834
_SNQPYYNSR_.2	235.128	209.733	170.246
_GMPQMNTQQVN_.2	30.6836	Filtered	Filtered
_GGYDGYRPSFSNTPNSGYTQSQFSAPR_.3	10.1544	1	Filtered
_YGVQLYK_.2	948.827	729.488	946.872
_IFC[Carbamidomethyl (C)]SEDEQSR_.2	49.1157	29.0575	62.0508
_ELPLYC[Carbamidomethyl (C)]SGGLR_.2	339.823	396.207	281.498
_ELALEEER_.2	209.108	174.973	190.755
_VTIQELTAPLLTTAQAK_.2	52.3243	50.642	75.6131
_VTIQELTAPLLTTAQAK_.3	18.2491	52.0119	24.9139
_LDQEEAQYQR_.2	83.9019	86.6801	90.7064
_IEDTGGSGGSYSIK_.2	102.962	80.3421	53.7104
_TQFNSEEQWTK_.2	54.9751	96.319	46.978
_TSNNSTMQVSFVC[Carbamidomethyl (C)]QR_.2	50.1531	32.7071	Filtered
_LLINDFGR_.2	314.481	373.852	323.832
_WRPEDAEEAEHR_.3	90.4035	103.738	81.4158
_TGIDLGTTGR_.2	5151.8	4786.09	4806.47
_DLEEFFSTVGK_.2	4459.11	4213.08	4428.27
_NSAQGNVYVK_.2	4048.31	3800.28	4096.59
_VLGVPIIVQASQAEK_.2	4140.49	3500.54	3817.97
_VLGVPIIVQASQAEK_.3	49.2856	60.2457	23.4637
_ALEQLNGFELAGR_.2	3788.64	3355.13	3552.65
_GIFEPFGR_.2	3287.33	3220.16	3338.33
_GYGFITFSDSEC[Carbamidomethyl (C)]AK_.2	2774.97	2499.5	2568.18
_IESIQLMMDSETGR_.2	2745.2	2731.05	2361.27
_TVFC[Carbamidomethyl (C)]MQLAAR_.2	2386.67	2524.53	2230.96
_TDASSASSFLDSDELER_.2	2303.64	2261.34	2471.57
_AAAMANNLQK_.2	1546.4	1840.13	1014.18
_IGLPHSIK_.2	801.167	999.673	896.061
_DDVIEEC[Carbamidomethyl (C)]NK_.2	905.758	918.443	757.217
_ALEQLNGFELAGRPMK_.3	453.688	411.727	411.978
_ALEQLNGFELAGRPMK_.2	54.8361	23.7468	24.6368
_[Acetyl (Protein N-term)]ADDIDIEAMLEAPYK_.2	512.593	412.283	254.433
_HGGVIHIYVDK_.3	235.372	222.876	216.859
_HGGVIHIYVDK_.2	72.7749	57.0631	56.5991
_EPIDNLTPEER_.2	246.649	186.618	148.908
_C[Carbamidomethyl (C)]PSIAAAIAAVNALHGR_.2	87.2026	115.353	99.2226
_C[Carbamidomethyl (C)]PSIAAAIAAVNALHGR_.3	91.0993	97.2129	64.3879
_[Acetyl (Protein N-term)]ADDIDIEAMLEAPYKK_.2	224.475	182.152	113.692
_MITAAYVPLPTYHNLFPDSMTATQLLVPSR_.3	8.72489	Filtered	1
_INC[Carbamidomethyl (C)]EGTIPR_.2	154.389	139.048	116.834
_LYGSSGISSMAK_.2	114.722	123.462	130.287
_LIMQISATDADIR_.2	77.1771	100.557	90.5337
_VQATDADAGLNR_.2	43.3416	63.446	74.0056
_DHYTLIVK_.2	32.2605	46.5713	45.8676
_LNPDTGELK_.2	Filtered	Filtered	106.796
_FTC[Carbamidomethyl (C)]AC[Carbamidomethyl (C)]PDQFK_.2	677.63	748.537	734.363
_LKPVDGHC[Carbamidomethyl (C)]ALESK_.3	293.344	355.682	397.646
_LKPVDGHC[Carbamidomethyl (C)]ALESK_.2	254.479	154.537	217.459
_RPGVYTQVTK_.2	269.789	224.344	220.433
_PVDGHC[Carbamidomethyl (C)]ALESK_.2	8.14092	21.4092	15.4538
_ELPPFWEQR_.2	835.52	833.765	969.931
_PC[Carbamidomethyl (C)]IC[Carbamidomethyl (C)]QVIQNEQPHAK_.3	744.418	677.719	611.14
_VILDEGHAIR_.2	465.595	493.035	488.485
_GKPVLELPER_.2	276.117	317.91	345.424
_AGGVGLNLSAASR_.2	290.814	350.744	230.433
_TIQRPVTMGDEGGLR_.3	238.664	269.755	243.066
_GDSPLHSIR_.2	226.442	233.722	276.188
_MSELSSSRPK_.2	214.795	260.231	252.545
_NDLYYNTITNFSEK_.2	243.104	235.199	245.45
_THEMEPAEAIETPLLPHQK_.3	219.256	220.364	251.05
_DSVEENMLK_.2	247.659	187.239	187.317
_TLGFNLESGWGSGR_.2	216.478	197.207	166.607
_EYNVNDDSMK_.2	160.452	171.084	145.789
_VIEDVAFAC[Carbamidomethyl (C)]ALTSSVPTTK_.2	149.858	139.107	163.988
_VFIQHITLSDEER_.3	158.458	104.559	117.966
_NDIHEDNLLEC[Carbamidomethyl (C)]PPEELAR_.3	122.567	93.4351	112.225
_VNNVNGNQVGHLK_.2	64.9179	53.1375	82.3884
_WVLTGTPIQNSLK_.2	41.5113	66.1894	69.9353
_KSDMEWTSSSK_.2	8.37005	11.736	7.82124
_AELLQSDENGIPSSPQK_.2	326.525	323.37	447.797
_SSQAQAQELETK_.2	197.712	182.605	205.878
_AAEALHGEADSSGVLAAVDATVNK_.3	1841.94	1769.01	1733.61
_IAC[Carbamidomethyl (C)]AAVDC[Carbamidomethyl (C)]VK_.2	603.086	733.374	675.454
_SEVAAENHLR_.2	579.493	587.73	649.821
_TELGFTNYIR_.2	618.185	562.614	558.066
_LLSTVAQAVK_.2	555.714	530.871	545.351
_DVVHLDSEK_.2	489.062	572.734	561.989
_GPPLWEEDPGAK_.2	367.668	396.227	375.107
_FHISEFPTLK_.2	385.586	313.741	434.43
_NQDLC[Carbamidomethyl (C)]QQEAVK_.2	286.907	326.642	347.064
_MMPHFQK_.2	318.419	260.444	229.186
_GFPTIC[Carbamidomethyl (C)]YFEK_.2	233.522	271.552	120.546
_VIPHFTATADAFK_.3	137.03	198.02	163.469
_NNVLVLYSK_.2	132.918	143.773	99.9839
_GHAVLAGMNVYSSEFENIK_.3	98.5731	105.074	96.4616
_GQGTIC[Carbamidomethyl (C)]WVDC[Carbamidomethyl (C)]GDAESR_.2	30.0091	25.8719	25.7528
_VFSANSTAAC[Carbamidomethyl (C)]TELAK_.2	504.534	520.272	479.026
_SVVYQETNGETR_.2	397.659	448.69	497.023
_EIQGFFSFPVDNLR_.2	328.754	416.297	405.3
_NATVHPGLELPLMMAK_.3	339.503	298.722	352.177
_NATVHPGLELPLMMAK_.2	48.7066	39.8578	67.9966
_NIIGVIPYFPYSK_.2	290.479	286.001	346.152
_GQDIFIIQTIPR_.2	294.139	237.131	342.295
_IYVMATHGILSAEAPR_.3	248.86	298.565	280.011
_IYVMATHGILSAEAPR_.2	6.57015	4.02261	4.22824
_IHNGESMAYLFR_.3	248.079	268.704	202.592
_LIEESSVDEVVVTNTVPHEVQK_.3	60.1885	77.1047	87.8031
_YEEPNAWR_.2	486.14	504.132	542.304
_ELEALMPSAAGQEK_.2	377.422	372.351	407.344
_IFDPAPPGSR_.2	344.253	369.651	374.6
_AYRDEMLTTNVPEIQR_.3	328.697	297.26	310.743
_LIVTSATLDAVK_.2	305.823	337.046	262.475
_EEFPDFDEETGILPK_.2	240.492	255.546	368.846
_EAEMDSIPMGLNK_.2	328.046	231.937	291.289
_TMLDEDDVK_.2	271.186	275.983	235.308
_TQMSILEQR_.2	239.788	225.037	249.653
_MAEFPLEPMLC[Carbamidomethyl (C)]K_.2	225.844	206.399	265.663
_NLVGETNEETSMR_.2	170.503	208.79	210.043
_LEYLSLVSK_.2	172.29	197.75	205.216
_TGIDQLVVTPISQAQAK_.2	118.888	166.313	226.266
_LDVVSC[Carbamidomethyl (C)]GK_.2	134.836	174.675	143.482
_FEDC[Carbamidomethyl (C)]TSPETVIK_.2	158.894	151.225	124.927
_GIGMMPNDIPEWK_.2	120.76	138.325	146.497
_VANVADVVSK_.2	141.409	97.5472	137.841
_TNLASTVLSLK_.2	64.3062	120.414	186.298
_[Acetyl (Protein N-term)]AVAVAMAGALIGSEPGPAEELAK_.2	87.0281	104.593	113.181
_TTQITQYLAEAGYTSR_.2	95.6773	96.2042	106.394
_FSNPWC[Carbamidomethyl (C)]YENFIQAR_.2	79.4922	87.5646	127.328
_ELFPVLC[Carbamidomethyl (C)]QPDNPSVR_.2	91.3369	80.4901	92.6273
_DVDQETGEDLNPNR_.2	88.202	76.9857	79.1336
_FSQYFYEAPIFTIPGR_.2	20.2491	44.5631	48.4644
_NPDGSLSQAAMMQSALAK_.2	16.7541	16.4787	28.4509
_NGAEFTDSLISNLLR_.2	26.1018	16.9262	6.65689
_VC[Carbamidomethyl (C)]TELDNHLGINDK_.2	12.7284	12.5821	11.907
_IQETQAELPR_.2	5689.92	5576.02	5520.42
_ESEDFIVEQYK_.2	5422.01	5376.48	5146.81
_HVEEFSPR_.2	3959.98	3909.84	3989.15
_YTQPNIC[Carbamidomethyl (C)]R_.2	3187.47	3235.43	2941.23
_DFYVAFQDLPTR_.2	3103.66	2925.7	2030.25
_VSGVDGYETEGIR_.2	2681.96	2598.88	2728.3
_VYPYLC[Carbamidomethyl (C)]R_.2	2932.24	2566.73	2462.36
_AEAVESAQAGDK_.2	2567.72	2948.09	2256.29
_[Acetyl (Protein N-term)]MDLAAAAEPGAGSQHLEVR_.2	1618.48	1539.76	1631.27
_[Acetyl (Protein N-term)]MDLAAAAEPGAGSQHLEVR_.3	1005.53	1045.66	911.87
_TSILAAANPISGHYDR_.3	1264.18	1303.03	1155.03
_TSILAAANPISGHYDR_.2	1005.29	1120.94	1106.47
_IVDLHSR_.2	2461.63	1995.4	2025.7
_LGFSEYC[Carbamidomethyl (C)]R_.2	2127.55	1998.29	1920.1
_VFEMSQDK_.2	1997.9	1899.57	1431.54
_FLLDTNK_.2	1664.41	1653.91	1658.13
_VYSLDDIR_.2	1633.13	1790.16	1321.82
_LVFLAC[Carbamidomethyl (C)]C[Carbamidomethyl (C)]VAPTNPR_.2	1421.09	1396.63	1479.48
_TTGEGTSLR_.2	1244.09	1262.26	825.193
_QNINLSAPIMSR_.2	961.997	1069.12	1019.45
_SELVNWYLK_.2	875.734	810.32	835.249
_MHC[Carbamidomethyl (C)]C[Carbamidomethyl (C)]DEVQPK_.2	863.816	726.304	825.336
_MHC[Carbamidomethyl (C)]C[Carbamidomethyl (C)]DEVQPK_.3	8.45401	24.4085	14.3943
_M[Oxidation (M)]HC[Carbamidomethyl (C)]C[Carbamidomethyl (C)]DEVQPK_.2	1	Filtered	Filtered
_VEEEEDESALK_.2	820.609	776.206	773.591
_EIESEIDSEEELINK_.2	667.955	635.054	722.182
_ELRDEEQTAESIK_.3	411.139	487.692	505.262
_ELRDEEQTAESIK_.2	79.4413	111.719	118.374
_C[Carbamidomethyl (C)]DFTGTLIVVPDVSK_.2	560.232	481.202	580.573
_SLEVILR_.2	497.838	405.388	298.729
_ASSAAGLTAAVVR_.2	223.932	282.258	593.784
_GDINVC[Carbamidomethyl (C)]IVGDPSTAK_.2	340.444	296.744	423.264
_YLQLAEELIRPER_.3	328.03	309.11	198.465
_DQVAIHEAMEQQTISITK_.3	256.604	266.736	205.425
_DQVAIHEAMEQQTISITK_.2	15.6062	5.99297	14.5541
_NLYHNLC[Carbamidomethyl (C)]TSLFPTIHGNDEVK_.4	233.392	204.944	126.588
_NLYHNLC[Carbamidomethyl (C)]TSLFPTIHGNDEVK_.3	63.088	77.2281	44.4313
_[Acetyl (Protein N-term)]MDLAAAAEPGAGSQHLEVRDEVAEK_.3	263.955	251.11	230.717
_EIESEIDSEEELINKK_.3	206.331	185.171	230.594
_EIESEIDSEEELINKK_.2	44.3811	16.5461	18.309
_RSELVNWYLK_.2	241.541	233.112	219.423
_IEESIDR_.2	185.287	252.734	164.974
_DEEQTAESIK_.2	173.001	194.55	160.984
_LTHYDHVLIELTQAGLK_.3	63.6331	66.5399	32.5924
_KVEEEEDESALK_.2	47.3706	44.363	31.1556
_AMSLVSNEGDSEQNEIR_.2	123.727	68.1019	105.647
_GNPQNQVLLHK_.2	66.3756	100.788	89.0234
_LQHAAELEQK_.2	69.1361	56.9511	85.5632
_VVLMPVNAGQPLHASNIELLDNPGC[Carbamidomethyl (C)]K_.3	84.1666	62.8194	55.8308
_EVNAVNC[Carbamidomethyl (C)]NTSWK_.2	57.3812	83.1519	60.2454
_YYANHTAQIEIVR_.3	61.8424	49.4437	73.4195
_TAQVGGSFSGQDSDK_.2	69.6081	53.128	57.3843
_STVTVNTIDLGNK_.2	37.923	47.4798	62.0258
_SSNYENGEIGESQVK_.2	44.7103	31.8036	25.2148
_VNDFFQQTEDLYNEMK_.2	10.2044	7.64885	9.32664
_PGSDPDEGDEALK_.2	201.728	Filtered	13.6097
_TTC[Carbamidomethyl (C)]FIC[Carbamidomethyl (C)]GLER_.2	2308.75	2433.56	2567.2
_LMLGTC[Carbamidomethyl (C)]PTK_.2	2087.57	2103.57	2124.95
_VTPTANQWDYK_.2	1976.51	1992.88	2086
_EAFAIVSVPVSEIR_.2	1956.35	1893.99	1943.28
_LWTEIPTAITIK_.2	1610.03	1627.99	1651.07
_YSLGPSLR_.2	1569.26	1561.73	1321.24
_VASFSIPGSSSR_.2	1326.39	1443.4	1377.19
_AGNAHDENVLSYYR_.3	1213.61	1361.86	1377.85
_AGNAHDENVLSYYR_.2	7.4957	18.3581	16.6092
_HLATGNYLAAEENPSYK_.3	1141.87	1182.57	1096.92
_HLATGNYLAAEENPSYK_.2	213.344	210.386	140.975
_MC[Carbamidomethyl (C)]GVGEQMR_.2	1271.53	1200.99	1203.69
_DLQNFLR_.2	1085.1	1327.8	1089.43
_LVC[Carbamidomethyl (C)]DLITSTK_.2	1040.68	1163.05	1219.28
_LQDIITALEER_.2	1098.53	1101.52	994.712
_TSSMLEVDDEGGR_.2	967.67	1074.79	1049.04
_DHLEEVLK_.2	1017.51	1032.95	974.216
_MLLQNYLQNR_.2	980.658	1046.39	996.666
_RLPALLEK_.2	516.376	654.641	1806.57
_FLTC[Carbamidomethyl (C)]DEYK_.2	1022.62	925.332	849.105
_TVSFEEHIK_.2	842.396	894.923	961.657
_NLDWFPR_.2	931.035	851.372	804.239
_DYDSNLNASR_.2	876.083	834.987	854.19
_LLEC[Carbamidomethyl (C)]PWLQQQHK_.3	644.092	558.688	602.773
_LLEC[Carbamidomethyl (C)]PWLQQQHK_.2	289.779	208.217	217.932
_FC[Carbamidomethyl (C)]AGNPGNQALLHK_.3	727.011	753.607	700.251
_FC[Carbamidomethyl (C)]AGNPGNQALLHK_.2	92.9885	84.4979	130.035
_LFHAEQEK_.2	826.682	851.661	773.392
_AYLQEEERENSEVSPR_.3	771.375	762.856	839.192
_EVNSVNC[Carbamidomethyl (C)]NTSWK_.2	808.876	747.036	787.448
_FLQLLC[Carbamidomethyl (C)]ENHNR_.2	639.972	626.093	628.648
_FLQLLC[Carbamidomethyl (C)]ENHNR_.3	110.7	162.792	118.311
_TELRPVK_.2	754.983	755.257	742.426
_TLQQMLLK_.2	724.513	721.901	693.585
_IADVVLLQK_.2	724.348	600.144	661.178
_ERPTDEEGFLHPPGEK_.3	761.762	701.101	451.071
_SSENYQIVK_.2	604.228	656.304	604.703
_LNEGFISQNDR_.2	613.696	590.298	611.906
_VMLDLLQIPYDK_.2	587.106	374.986	684.194
_AMSLVSNEGEGEQNEIR_.2	589.995	542.702	506.543
_IGEQAEAMFGVGK_.2	514.636	585.938	473.249
_SNGDNVVVGDK_.2	510.066	486.932	572.996
_SFHNLMMSDK_.2	405.994	332.5	446.385
_SFHNLMMSDK_.3	100.937	117.751	151.908
_LFTTTEQDEQGSK_.2	572.185	448.857	496.664
_LGFVDVQNC[Carbamidomethyl (C)]ISR_.2	509.684	512.201	451.679
_YTHQFLQK_.2	465.776	449.214	424.807
_VQSSEMGTSVLIMQPILR_.2	352.985	292.378	405.671
_VQSSEMGTSVLIMQPILR_.3	101.289	83.4699	93.6961
_TDYTGPESYVAQMIK_.2	489.792	400.3	396.56
_VILNPVNAGQPLHASNYELSDNAGC[Carbamidomethyl (C)]K_.3	486.127	426.041	355.39
_AYLQEEER_.2	444.811	339.609	358.534
_FRDC[Carbamidomethyl (C)]LFK_.2	295.433	403.94	428.164
_RVADPTLEK_.2	408.354	356.222	353.105
_LVSHLTAQLNELK_.2	150.664	205.197	196.866
_LVSHLTAQLNELK_.3	154.288	147.681	133.151
_HLC[Carbamidomethyl (C)]TNTWIQSTNVPIDIEEERPIR_.4	258.899	321.042	276.118
_TEVETFVSLVR_.2	409.88	188.77	248.55
_DLDFANDASSMLASAVEK_.2	267.277	246.158	322.138
_LEELSDQK_.2	287.679	272.366	219.456
_GDLPDPIGTGLDPDWSAIAATQC[Carbamidomethyl (C)]R_.3	325.624	222.007	156.438
_GGAGHWNGLYR_.2	222.17	207.535	202.621
_STVAVNMNDLGSQPHEDREPVDPTTK_.4	96.8477	135.472	175.429
_STVAVNMNDLGSQPHEDREPVDPTTK_.3	88.8301	41.7389	45.0069
_NAPYQHMFR_.2	157.666	179.901	225.756
_YGSVIQLLHMK_.2	181.547	182.99	155.558
_EETLFNVIK_.2	195.5	191.71	132.47
_MDC[Carbamidomethyl (C)]VSGLSVPEVLEEDRELDSTER_.3	174.056	129.845	132.866
_QEAMHTFK_.2	119.845	127.542	130.866
_QVFGILK_.2	135.093	115.291	117.284
_IQEEEAEGISSMLSLNNK_.2	117.805	104.237	102.089
_ASLAHLLDMMK_.2	112.487	104.384	105.156
_C[Carbamidomethyl (C)]VVEPAAGDLDNPPK_.2	110.304	98.2064	102.781
_LQHAAQMEQK_.2	86.1385	86.7359	124.345
_FEENEDIVVMETK_.2	99.1459	91.1021	80.8516
_MDC[Carbamidomethyl (C)]VSGLSVPEVLEEDR_.2	79.095	66.0241	71.4488
_ISYLLSVFK_.2	70.662	66.1175	49.918
_SMEQIVFPVPGIC[Carbamidomethyl (C)]QFLTEETK_.3	50.833	72.5181	41.7246
_QVQLLISAQDVENYK_.2	39.8289	40.1247	40.7671
_QSVFSAPSLSAGASAAEPLDR_.2	39.9103	30.22	34.6207
_NGGGVGDILR_.2	28.1789	50.6947	9.92217
_VSDFFDQSSFLHNEMEWQR_.3	17.916	13.1342	11.0215
_MDLVLQLK_.2	79.7548	36.5851	Filtered
_SIQGVGHMMSTMVLSR_.3	29.6994	Filtered	11.3005
_HFSIHTGEK_.2	114.098	116.511	103.728
_PFVC[Carbamidomethyl (C)]NEC[Carbamidomethyl (C)]GK_.2	80.7746	118.854	109.181
_SNFVLHNK_.2	101.003	116.091	83.4365
_EQVVNETVEK_.2	47.1499	95.0435	42.2615
_VSFDLNTIQIK_.2	16.7934	14.8434	7.02805
_FKPTLSQQQK_.2	70946.2	67576	66985.8
_FKPTLSQQQK_.3	489.125	517.21	374.875
_ETLFSVM[Oxidation (M)]PGLK_.2	61023.3	57874.3	56451.3
_VRPQQLVK_.2	37764.3	37646.7	38705.8
_PTLSQQQK_.2	1789.31	265.604	1492.31
_NYEASMSHVDK_.2	11.7011	21.2816	29.6382
_GEMSLAEVQC[Carbamidomethyl (C)]HLDK_.2	1236.91	1931.92	2211.81
_GEMSLAEVQC[Carbamidomethyl (C)]HLDK_.3	105.933	102.06	73.2132
_EAFAIVPVSPAEVR_.2	1135.75	1208.93	1383.03
_SIPVTQELIC[Carbamidomethyl (C)]K_.2	1162.03	1290.17	1109.22
_LC[Carbamidomethyl (C)]VQESASVR_.2	932.11	1055.36	1085.34
_LQDIVSALEDR_.2	738.392	973.19	876.35
_EELVPAEETEQDK_.2	796.999	796.741	752.858
_SIGDSVVIGDK_.2	638.191	638.342	606.285
_DQLLEASAATR_.2	616.005	588.631	659.802
_LVTNLSGQLSELK_.2	592.252	520.35	527.978
_ATVTVNTSDLGNK_.2	549.872	507.745	533.843
_IGLLGHPPHMNVNPQQPA_.3	600.81	468.299	512.971
_FLTC[Carbamidomethyl (C)]DEHR_.2	513.867	524.812	507.749
_LEELGDQR_.2	514.989	484.096	462.439
_HTAQIEIVR_.2	484.015	445.342	499.713
_AVLNPTNADILIETK_.2	378.117	480.658	391.657
_EPTTQITEEVR_.2	355.177	386.195	442.937
_INDFFLR_.2	404.299	327.689	390.554
_TVTFEEHIK_.2	347.314	379.361	386.066
_GGGFLPMTPMAAAPEGNVK_.2	272.405	355.773	398.548
_YQLNLFAR_.2	355.025	377.47	284.428
_DLDFANDASK_.2	345.555	254.777	346.816
_SGGGVGDVLR_.2	357.65	277.215	293.142
_FAQTMEFVEEYLR_.2	156.752	315.416	361.888
_SEDLFNEMNWQK_.2	272.155	283.06	269.988
_LTFEVVNLAR_.2	330.44	225.76	254.729
_EIYTSNHMWK_.2	243.523	302.106	219.886
_EADPDDHYQPGEGTQATADK_.3	291.032	241.493	228.827
_GGAGYWNSLFR_.2	243.495	249.574	219.71
_HADSILEK_.2	229.765	202.766	226.49
_IYYTTERDEQGSK_.3	202.366	225.985	210.243
_AMSLVSSDSEGEQNELR_.2	194.59	195.317	238.341
_DSTEYTGPESYVAEMIK_.2	259.215	220.794	118.208
_LLQAPFTDC[Carbamidomethyl (C)]GDGPMLR_.2	209.415	177.927	181.925
_GQGPDETMDGASGENEHK_.3	117.236	188.561	204.419
_C[Carbamidomethyl (C)]NSLLPLDDIVR_.2	149.109	171.555	175.652
_C[Carbamidomethyl (C)]VVQPETGDLNNPPK_.2	185.149	139.602	136.4
_EETLLNVIK_.2	170.303	114.822	151.237
_VVTHEDC[Carbamidomethyl (C)]IPEVK_.2	130.983	124.224	138.377
_ELVEVIKK_.2	139.7	115.234	102.516
_EDRDVLSYYR_.3	111.599	144.19	100.281
_ASFQTLIQMMR_.2	108.86	130.947	109.534
_LHHAADLEK_.2	171.106	48.955	106.533
_TMEQIVFPVPSIC[Carbamidomethyl (C)]EFLTK_.2	85.3463	124.266	81.5032
_LWSEIPSEIAIDDYDSSGASKDEIK_.3	92.1951	94.941	96.7566
_HLC[Carbamidomethyl (C)]TNTWVHSTNIPIDK_.3	83.9807	78.0723	120.584
_HESTSSYNYR_.2	85.0111	77.7991	80.2447
_LAHEFLQNFC[Carbamidomethyl (C)]AGNQQNQALLHK_.4	84.259	89.4968	61.6324
_PGANSTTDAVLLNK_.2	78.1554	72.3738	72.491
_ISC[Carbamidomethyl (C)]LLC[Carbamidomethyl (C)]IFK_.2	45.1158	89.8531	58.5518
_EEEKPVMLK_.2	44.1756	62.8502	75.2408
_VVQHFVHC[Carbamidomethyl (C)]IETHGR_.3	57.4819	30.9857	70.8644
_ESLTSFGNGPLSAGGPGK_.2	55.3121	34.1242	55.2739
_QVQLLVTSQDVDNYK_.2	41.4679	32.0879	61.7192
_AKEPTTQITEEVR_.2	13.165	20.8188	Filtered
_FLDYLSDLC[Carbamidomethyl (C)]VSMNK_.2	15.3668	17.6813	Filtered
_GTITQNER_.2	Filtered	17.6207	Filtered
_PGGGGGGSGSSSMSR_.2	5.36836	4.00025	9.22298
_VVLNPVNAGQPLHASSHQLVDNPGC[Carbamidomethyl (C)]NEVNSVNC[Carbamidomethyl (C)]NTSWK_.4	3.14993	Filtered	1
_NFLDLISSSGR_.2	Filtered	30.6358	52.2151
_EASLPLPGYK_.2	815.303	804.337	717.299
_MINLSEPDTIDER_.2	523.7	581.579	601.862
_IYALPDDLVEVKPK_.3	402.646	328.909	334.725
_IYALPDDLVEVKPK_.2	145.698	154.537	197.864
_SLADGILLC[Carbamidomethyl (C)]K_.2	449.269	442.222	501.55
_ILSVADSNK_.2	326.559	328.294	196.28
_VAFVNWINK_.2	291.25	259.15	266.052
_AGLMLQEADK_.2	242.191	241.671	275.875
_ALENDPDC[Carbamidomethyl (C)]K_.2	231.367	243.035	177.104
_YTLNVLSDLGEGEK_.2	237.64	196	216.241
_EELEELQEAFNK_.2	188.61	248.098	181.019
_[Acetyl (Protein N-term)]MENSTTTISR_.2	166.927	189.56	211.802
_REGITAIGGTSTISSEGTQHSYSEEEK_.4	130.457	140.54	110.223
_PNNNDIDMNLLEGESK_.2	61.6335	65.0597	40.588
_RENLSDEDK_.2	39.8192	51.8171	39.7927
_GGEDGPAIAIDLSGINETNDLK_.2	49.2543	21.2711	14.5525
_IDIDNSGYVSDYELQDLFK_.2	9.05874	6.71734	Filtered
_DKPDLPTWK_.2	442.759	467.183	539.834
_AGQWLWAQR_.2	523.911	371.871	513.711
_QVFQQTISC[Carbamidomethyl (C)]PEGLR_.2	295.363	287.428	290.476
_TLPGWPVTLPDPGMSLTDR_.2	201.765	152.136	259.811
_DADADAGGGADGGDGR_.2	627.612	679.853	672.892
_GGVDTAAAPAGGAPPAHAPGPGR_.3	301.326	343.984	366.038
_GGVDTAAAPAGGAPPAHAPGPGR_.2	16.2647	15.7737	20.7329
_VSDLSAPFSQSAGVDQK_.2	55.4673	54.6106	55.5204
_SVEDDEVGDEEDK_.2	40.1694	40.1424	45.1555
_SDLNMQQQEEEEK_.2	23.4105	15.8508	16.4612
_LVGTEQSGQPC[Carbamidomethyl (C)]SR_.2	11.4508	19.6694	9.16482
_EIIPTSEFINSK_.2	269.761	275.078	321.769
_DDSLDLSPQGR_.2	196.471	212.416	249.851
_LSTQSNSNNIEPAR_.2	288.277	110.059	114.612
_SSAVVVDAIPVFLEK_.2	144.339	190.343	144.702
_LVDNFQHEENLLQQVASK_.3	149.742	148.351	155.578
_LVDLPLGLPFYK_.2	111.992	115.114	184.829
_NTAGAQPQDDSIGGR_.2	144.086	96.9021	170.315
_LPDYSSIEIMR_.2	147.132	129.083	124.244
_EGIFAVDTMLK_.2	130.983	107.635	124.178
_IDPLALVQAIER_.2	102.495	121.2	102.008
_SVYHLEDIVR_.2	93.6611	111.448	98.3083
_SVESTC[Carbamidomethyl (C)]LC[Carbamidomethyl (C)]FAR_.2	86.4802	100.422	113.382
_ALTYMMEALPR_.2	64.1589	41.5965	91.2926
_KPNPLANSNTSGYSESK_.3	68.9141	58.4653	48.5839
_MNNC[Carbamidomethyl (C)]LSQMEQFPVK_.2	58.8884	40.8678	57.4123
_LLDTNPEINQSDSQDSR_.2	57.1318	36.4275	24.856
_MADPESNQEAVNSSAAR_.2	37.0173	43.6519	27.3893
_HLDQEQQLK_.2	46.3271	23.5988	31.3157
_VEPVGNAPLLALVHK_.3	32.403	16.924	35.9891
_MIDVAEPGQR_.2	1045.52	1254.55	1184.21
_YISAAPGAEAK_.2	1102.11	1218.91	765.976
_DQYANYVVQK_.2	1015.18	950.294	981.273
_GNVLVLSQHK_.2	883.029	782.814	794.181
_FFEFGSLEQK_.2	788.585	730.491	898.855
_ALEFIPSDQQNEMVR_.2	684.701	690.213	712.744
_DSLTGSSDLYK_.2	512.31	546.523	528.017
_FASNVVEK_.2	600.925	536.233	413.798
_FWETDESSK_.2	474.103	525.852	459.236
_YGMSDVMPSGR_.2	384.73	484.207	518.548
_GIFLGDQWR_.2	487.143	415.231	396.967
_SQDDAMVDYFFQR_.2	311.608	287.365	275.9
_DSAWGTSDHSVSQPIMVQR_.3	231.765	262.511	307.923
_SMDELNHDFQALALEGR_.3	191.283	222.654	139.04
_EIAGHIMEFSQDQHGSR_.3	58.881	74.7783	120.43
_AVLIDEVC[Carbamidomethyl (C)]TMNDGPHSALYTMMK_.3	65.1586	72.9315	87.3662
_DQNGNHVVQK_.2	20.9045	23.1617	23.595
_LTQALQASLNHK_.2	Filtered	Filtered	125.627
_NAAAQGSPEATLR_.2	74.849	55.3818	63.485
_VVITC[Carbamidomethyl (C)]PQDFPHC[Carbamidomethyl (C)]SIPLR_.3	347.586	454.938	415.525
_LDVSLPFVSR_.2	454.294	278.666	456.319
_NQLVTPEPTSR_.2	357.42	384.79	394.42
_VLFTGVVDAR_.2	395.814	339.81	343.341
_GPLTVEETPR_.2	275.163	308.548	354.552
_SSPGIHLER_.2	205.212	177.211	240.077
_DFPLHLGK_.2	235.922	172.809	140.099
_SQLPAEGDAGAEWAAAVLK_.2	162.152	170.239	211.147
_AHEVGAQGGPPVAQVEQDLPISR_.3	145.756	204.591	129.647
_AAESLTAIPEPASPQLLETPIHASQIQK_.3	210.286	121.656	127.837
_TPETLVPTAPK_.2	131.643	136.3	166.67
_LHIFSGAHGPEK_.2	55.2019	80.163	57.1151
_LHIFSGAHGPEK_.3	51.4127	67.4862	72.3786
_GAGNGVVPAGVILER_.2	118.835	128.221	127.21
_DAEEDMPQR_.2	127.393	134.305	78.9183
_SQASTTVDINTQVEK_.2	75.8453	75.7052	87.0375
_AAGNPGSLAAPIDHK_.2	28.1635	50.9171	51.5027
_AAGNPGSLAAPIDHK_.3	55.2685	13.6208	15.7542
_TPETVVPTAPELQPSTSTDQPVTPEPTSQATR_.3	53.0611	38.1782	38.4668
_ENLTDLVVDTDTLGESTQPQR_.2	30.1828	28.6898	32.8923
_SLATMDSPPHQK_.2	35.4029	22.2396	32.0563
_LEPSTSTDQPVTPEPTSQATR_.2	20.283	23.588	12.9974
_VEIETSEEIQEK_.2	24.8873	6.73681	Filtered
_PVEPAASDLEPFTPTDQSVTPEAIAQGGQSK_.3	1	1	1
_SLENYHFVDEHGK_.3	2323.23	2634.15	2520.33
_SLENYHFVDEHGK_.2	21.0259	15.8172	17.3266
_YVGVSSDSVGGFR_.2	2132.04	2275.91	2254.18
_ASPDQNASTHTPQSSVK_.3	1693.03	1933.81	1573.8
_ASPDQNASTHTPQSSVK_.2	17.7163	16.9423	14.9812
_IGSTIDDTISK_.2	1534.7	1637.64	1527.65
_EHIYDLR_.2	1447.78	1579.61	1385.06
_ELVEFAQDDDRLR_.3	1130.76	1039.1	974.415
_ELVEFAQDDDRLR_.2	21.1113	31.5231	27.445
_ATNVVMNYSEIESK_.2	931.624	928.8	970.108
_TIDLGAAAHYTGDK_.2	759.054	750.41	864.96
_TIDLGAAAHYTGDK_.3	86.5193	98.0059	72.9301
_SAFPFSDK_.2	652.178	727.124	875.28
_HIHITQATETTTTR_.3	512.478	544.88	597.777
_HIHITQATETTTTR_.2	65.5422	49.3298	77.5946
_SQNTDMVQK_.2	398.208	458.187	365.633
_SKWDEEWDK_.2	422.857	361.392	371.063
_ELVEFAQDDDR_.2	290.958	277.814	175.098
_EATNDDPWGPSGQLMGEIAK_.2	219.37	197.212	193.711
_QDAFANFANFSK_.2	158.973	181.223	167.391
_GEFKDEEETVTTK_.2	79.5608	91.9222	59.4978
_DEEETVTTK_.2	61.2694	61.1306	45.7336
_LSSFSC[Carbamidomethyl (C)]GQASATPFTDIK_.2	24.4386	22.0837	19.9661
_SGVISGGASDLK_.2	4103.07	4031.76	3906.75
_TALFEEISR_.2	3263.39	3128.33	3225.62
_DLTLEENQVK_.2	2501.16	2538.06	2450.02
_LESELANFGPR_.2	2515.28	2591	2342.66
_VIVGGSSEYK_.2	2265.91	2655.61	1969.53
_FTAIIGPNGSGK_.2	2186.52	2312.26	2357.62
_ELNQVMEQLGDAR_.2	2172.66	2097.99	2063.21
_GEPETFLPLDYLEVKPTDEK_.3	1927.37	1923.15	2111.74
_AESLIGVYPEQGDC[Carbamidomethyl (C)]VISK_.2	1806.46	1902.97	1922.9
_AESLIGVYPEQGDC[Carbamidomethyl (C)]VISK_.3	106.589	52.8175	57.6655
_TVALDGTLFQK_.2	1818.59	1914.28	1731.94
_SGELAQEYDK_.2	1841.25	1860.04	1757.31
_LNEQQSVLQR_.2	1816.78	1699.58	1754.46
_HLALNLQEK_.2	1656.6	1779.55	1758.09
_AATLAQELEK_.2	1700.95	1531.65	1499.7
_NMDAIIVDSEK_.2	1551.3	1478.42	1654.33
_LYHNEVEIEK_.2	1330.7	1190.28	1421.51
_LYHNEVEIEK_.3	203.313	218.625	218.453
_DLIHGAPVGK_.2	1484.07	1527.29	1485.86
_VLTFDLTK_.2	1410.16	1373.13	1277.35
_LEEYITTSK_.2	1485.43	1240.28	1180.95
_LIEIENFK_.2	1206.28	1183.6	1114.59
_IAFGGHQR_.2	1039.93	1275.73	1055.7
_LVIDVIR_.2	1207.95	975.965	899.81
_HNLLQAC[Carbamidomethyl (C)]K_.2	972.588	960.58	1044.12
_FQETSDEFEAAR_.2	1059.51	939.908	956.698
_VHMWEQTVK_.2	925.357	881.421	1037.15
_YSQSDLEQTK_.2	906.581	952.848	938.384
_LYPGSVYGR_.2	1241.34	778.138	768.312
_AFVSMVYSEEGAEDR_.2	772.753	1021	939.167
_RLEFENQK_.2	934.066	821.447	845.03
_QIIGPFQR_.2	753.987	854.864	941.367
_AEEDTQFNYHR_.2	570.575	576.741	624.426
_AEEDTQFNYHR_.3	268.401	235.523	194.732
_IIDETMAQLQDLK_.2	743.503	776.317	824.542
_AQVQLQLFK_.2	885.203	793.699	557.34
_VVQLHEYSEELEK_.3	719.173	431.591	531.191
_VVQLHEYSEELEK_.2	59.9678	50.9824	106.369
_YPDANPNPNEQ_.2	571.571	424.342	421.415
_ADQDRLDLEER_.3	350.833	388.184	468.524
_ADQDRLDLEER_.2	26.9255	27.4951	31.7235
_DC[Carbamidomethyl (C)]IQYIK_.2	401.091	389.066	426.63
_AEIMESIK_.2	479.662	401.575	324.146
_QVQSQAHGLQMR_.3	231.24	200.204	151.294
_QVQSQAHGLQMR_.2	145.123	175.38	153.623
_NFLVFQGAVESIAMK_.2	287.684	305.286	375.587
_LEGELTEEVEMAK_.2	270.874	339.067	356.266
_LREIEENQK_.2	254.149	309.569	250.88
_YEPPHIK_.2	233.146	307.082	167.469
_QEMNTLQQK_.2	235.139	211.335	247.763
_DAQAEEEIK_.2	148.503	231.203	86.9781
_NHEMEEIR_.2	137.736	165.372	152.33
_KGDMDELEK_.2	118.456	145.494	131.621
_FNAC[Carbamidomethyl (C)]FESVATNIDEIYK_.2	142.024	144.552	82.3896
_ARQEFEER_.2	99.467	117.713	133.479
_KLEGELTEEVEMAK_.3	106.343	99.3449	109.775
_GTMDDISQEEGSSQGEDSVSGSQR_.3	95.0861	90.8057	116.211
_RKGDMDELEK_.3	87.9736	63.8013	95.4074
_PMDNLSGGEK_.2	Filtered	35.78	58.2938
_EQSTC[Carbamidomethyl (C)]NFQAIVISLK_.2	45.9458	41.2322	47.0837
_RAATLAQELEK_.2	46.1436	27.7851	31.4718
_NHEMEEIRK_.2	Filtered	55.7249	Filtered
_FQETSDEFEAARK_.3	41.1834	24.4249	27.4647
_ALQYAC[Carbamidomethyl (C)]GNALVC[Carbamidomethyl (C)]DNVEDAR_.2	18.6018	15.6637	6.27453
_MNQVEDEVFEEFC[Carbamidomethyl (C)]R_.2	930.355	958.804	759.869
_GDMDELEK_.2	76.2033	52.7105	Filtered
_SNLMDAISFVLGEK_.2	25.2614	22.0359	Filtered
_SILVSPTGPSR_.2	3243.46	3422.97	3035.52
_DHTLVQTIAR_.2	1868.09	2015.93	1920.46
_HHLQPENPGPGGAAPSLEQNR_.4	910.571	949.298	972.082
_HHLQPENPGPGGAAPSLEQNR_.3	741.092	780.924	648.438
_AGPGSLELC[Carbamidomethyl (C)]GLPSQK_.2	1608.42	1427.4	1602.79
_EVLC[Carbamidomethyl (C)]PESQSPNGVR_.2	1237.84	1230.68	1301.76
_EMLESAVLPPEDMSQSGPSGSHPQGPR_.3	1392.18	945.957	1015.99
_NTPHFNR_.2	1130.81	869.36	1330.01
_GSPTGGAQLLK_.2	1107.75	1190.02	1028.21
_LRAESDFVK_.2	1033.01	967.795	1050.78
_FIDPFC[Carbamidomethyl (C)]K_.2	905.91	989.611	919.329
_ETGGFSQEELLK_.2	909.457	868.085	973.556
_FDTPFLPK_.2	638.839	727.987	981.917
_TPTSSPASSPLVAK_.2	783.95	823.152	732.638
_VFC[Carbamidomethyl (C)]VEEEDSESSLQK_.2	733.653	705.59	622.846
_VAFDPEQK_.2	625.326	602.241	501.226
_APAMQPAEIQFAQR_.2	437.548	385.432	389.255
_APAMQPAEIQFAQR_.3	69.7566	68.9467	56.8363
_SSTATHPPGPAVQLNK_.2	362.964	348.965	426.513
_GVFEAIVDQSPFVPEETMEEQK_.3	443.721	331.85	313.741
_GRDDC[Carbamidomethyl (C)]GTFEDTGPLLQFDYK_.3	443.892	355.789	287.266
_VFLDVLMK_.2	481.835	323.362	207.359
_VTFGLNR_.2	304.126	259.144	219.716
_VGDGDLSAEEIPENEVSLR_.2	277.668	194.45	239.443
_VAEPGAEATSSTGEESGSEHPPAVPMHNK_.4	119.664	213.506	133.879
_DDC[Carbamidomethyl (C)]GTFEDTGPLLQFDYK_.2	40.0264	45.9126	29.8787
_RNGWEESR_.2	24.3984	26.1388	23.9334
_VMSNLVEHNGVLESEAGQPQALGSSGTC[Carbamidomethyl (C)]SSLK_.3	3.48941	2.47079	2.69759
_ILAQSNNQQLR_.2	42.7866	39.7178	58.7309
_GFDQQGLNPTTLK_.2	14.599	45.661	27.8195
_VQELAPASGEK_.2	110.609	137.741	138.433
_YSPDEMNNSPNFEEK_.2	88.2927	104.514	54.6055
_GSVAVLSAEQNHK_.2	63.4251	87.9515	51.9589
_VIIAHTETK_.2	92.1966	120.627	110.446
_MSHAATSALC[Carbamidomethyl (C)]R_.2	Filtered	46.3571	55.793
_GTVTSTATC[Carbamidomethyl (C)]VQLHK_.2	21.6588	18.0808	25.889
_LQC[Carbamidomethyl (C)]ELYPSR_.2	128.666	Filtered	Filtered
_NVFNPEAFKPGNTHK_.3	5483.56	3940.64	4632.77
_VTPNEGLTVSFPFGK_.2	2214.32	2318.53	2231.83
_VTPNEGLTVSFPFGK_.3	23.0857	48.5786	30.108
_VLC[Carbamidomethyl (C)]LSQSEGR_.2	2129.64	2051.83	2000.38
_LGPSVVGLAR_.2	1942.44	2071.89	2076.71
_VVVLNC[Carbamidomethyl (C)]EPSK_.2	1988.11	2096.96	1875.18
_TSIIEAQYLR_.2	1643.95	1877.54	1849.34
_YLPISHPR_.2	1815.8	1754.98	1748.98
_AC[Carbamidomethyl (C)]ILC[Carbamidomethyl (C)]VHPR_.2	1569.38	1620.97	1680.42
_VFYTGQVVK_.2	1633.17	1674.94	1338.91
_AINIGQLVDVK_.2	1477.7	1188.93	1086.19
_TTEPGVTGLLLAVEGPAAK_.2	1099.84	1187.75	1172.11
_TTEPGVTGLLLAVEGPAAK_.3	115.242	103.477	55.9588
_AGTYFSNQAVR_.2	1089.36	1100.49	1065.26
_LNEQVTQEQPLK_.2	1042.51	1050.53	1091.3
_FQEAGELYNR_.2	1178.29	930.47	1059.95
_[Acetyl (Protein N-term)]ANLEESFPR_.2	1165.37	1003.98	955.238
_LEEGEVAMGR_.2	1168.87	936.171	845.092
_LPVITC[Carbamidomethyl (C)]YADAK_.2	1067.46	1004.66	876.454
_GSEHQAIVQHLEK_.3	955.431	847.098	903.02
_GSEHQAIVQHLEK_.2	30.2547	36.6528	49.9971
_PGLQTHGFIIR_.3	707.568	637.452	813.59
_PGLQTHGFIIR_.2	19.8185	80.1393	65.901
_YHIGDEVK_.2	784.67	739.46	747.817
_VGQYLNC[Carbamidomethyl (C)]IVEK_.2	668.63	650.207	661.951
_VEDPEINSIQDIK_.2	582.032	668.753	541.149
_LQVGQGVSLTLK_.2	676.032	562.51	494.004
_YHDIEPGAVVK_.2	546.668	609.834	574.734
_DGLEVAVLPHNIR_.2	583.765	549.538	537.558
_RYLDYEK_.2	559.29	533.064	555.962
_YGAFLLR_.2	509.978	493.477	518.757
_FYNNVQGLVPK_.2	425.224	471.085	566.57
_AIFENTLSTYPK_.2	492.299	470.138	484.937
_ATVVGPDSSK_.2	599.082	467.083	279.993
_IPLLLTSLSFK_.2	446.269	424.984	343.766
_GQEEVEMPSK_.2	428.228	446.03	332.187
_EEAEETNVLPK_.2	425.428	421.82	347.32
_EHVDVIAK_.2	358.841	389.994	342.518
_AFLPLLK_.2	386.951	361.272	305.263
_AGLSEEDDSLVDVYYR_.2	320.259	314.38	398.195
_FVTSTSDHFVEGQTVAAK_.3	294.771	356.509	290.585
_IEEALMDPGRQPESADDFDR_.3	301.996	354.107	252.835
_NVFNPEAFK_.2	293.568	290.889	292.959
_C[Carbamidomethyl (C)]VVSSLGITDR_.2	237.269	283.035	288.119
_QYQAGQTVTC[Carbamidomethyl (C)]FLK_.2	245.545	250.758	264.352
_VLLC[Carbamidomethyl (C)]DPEAK_.2	96.7161	95.9491	563.508
_AVQYNEPLK_.2	212.908	278.248	251.128
_IEEALMDPGR_.2	222.83	265.073	252.62
_VTNVDEEK_.2	10.0306	594.23	Filtered
_HTLSIGDMVTGTVK_.3	141.02	129.797	156.529
_HTLSIGDMVTGTVK_.2	72.312	49.7533	38.1912
_ALEC[Carbamidomethyl (C)]LPSK_.2	225.233	206.779	149.959
_KPALVSTVEGGQDPK_.3	118.86	121.682	80.7898
_KPALVSTVEGGQDPK_.2	69.9175	97.9454	75.5379
_VIHLSLAPK_.2	107.944	121.072	327.888
_VFLHLADIYAK_.2	113.587	161.308	232.638
_VFLHLADIYAK_.3	16.9928	19.0098	10.4001
_DSETVDEDEEVDPALTVGTIK_.2	198.314	144.238	141.027
_AGQEVESGQK_.2	21.6112	215.846	209.413
_SKVEDPEINSIQDIK_.2	88.7001	74.5065	75.7014
_FAQLEFQLGDAER_.2	121.376	65.793	Filtered
_PALVSTVEGGQDPK_.2	38.7519	67.751	61.0115
_LSC[Carbamidomethyl (C)]QNLGAVLDDVPVQGFFK_.3	41.2646	46.9184	Filtered
_LSC[Carbamidomethyl (C)]QNLGAVLDDVPVQGFFK_.2	36.2213	18.9206	Filtered
_HELSTEYIPDPER_.2	40.2197	61.6031	47.3242
_DYGVFIQFPSGLSGLAPK_.2	59.8369	59.1178	13.8244
_AFQQSVEQDNLFDISTEEGSTK_.3	44.9019	24.9527	18.4801
_YSHVSQHSPSK_.2	Filtered	126.632	150.277
_GYVGSIQPHGVFFR_.3	Filtered	Filtered	69.11
_GYVGSIQPHGVFFR_.2	Filtered	30.7353	55.956
_APEGQLPAFNEDGLR_.2	316.213	316.278	300.012
_ALYEQNQSDVNEAK_.2	238.999	244.743	282.211
_NSQHFLPR_.2	213.223	193.26	218.567
_DYGEFEVDDGTSVLLK_.2	87.8673	90.1699	207.435
_WEYGSVLPNALR_.2	98.6772	88.854	103.1
_LVYAPLSGVGGVLYDK_.2	1232.01	1413.11	1506.73
_STLIQC[Carbamidomethyl (C)]LIR_.2	1557.69	1282.3	1246.54
_MEDLTNPEDIR_.2	1250.55	1294.92	1332.23
_AEFEDQDDEAR_.2	1028.63	962.935	1040.79
_VQYEGFRPGMYVR_.3	945.013	934.323	1013.32
_IAATGVVLDLDK_.2	808.698	872.322	789.383
_GMFNSALEVAK_.2	774.615	755.474	753.336
_FWTEVYPGAK_.2	797.298	717.593	743.922
_AFAVQSAVR_.2	720.025	515.661	689.699
_AGLSPANC[Carbamidomethyl (C)]QSDR_.2	652.022	550.768	598.293
_LTGFPYK_.2	532.515	593.954	591.359
_LLQDLQLGDEEDAR_.2	623.557	565.599	493.7
_EEIDPDEEESAK_.2	545.057	512.758	531.4
_SGPNTQNEDIEK_.2	491.672	444.946	506.71
_HHIPVVDR_.2	346.307	282.577	494.507
_IMGVLTHLDSFK_.2	287.828	376.794	417.705
_FQTIPLYYIEDHNGR_.3	348.13	352.187	287.673
_FQTIPLYYIEDHNGR_.2	21.0084	16.8307	21.7503
_VSLYGYLR_.2	388.047	254.775	217.179
_VLAEDEELYGDFEDLETGDVHK_.3	342.571	289.492	218.981
_ILALLDALSTVHSQK_.2	149.881	217.72	191.483
_GPVTIVSGK_.2	171.21	161.096	113.763
_HFNSLHIPK_.2	141.25	154.388	146.547
_QMDLNTGR_.2	128.25	136.029	92.968
_DSLYKPILR_.2	15.1027	77.7591	218.229
_LLMSDIVFMR_.2	110.248	94.773	88.9004
_PLGSEDIDNQGLMMPK_.2	59.1615	56.9445	59.1532
_LLQDLQLGDEEDARK_.3	28.1001	30.6413	34.1674
_EMFDAEYDEGESTYFDDLK_.2	44.4336	21.1315	18.3511
_DIRPGAAFEPTYIYR_.3	1516.92	1799.83	1442.46
_NIEYPVDLEISK_.2	1099.24	1127.36	1199.88
_TVQDALESLVAR_.2	1074.01	965.847	907.011
_EGLVPVSEDPVAIK_.2	817.84	889.568	807.225
_VQRPC[Carbamidomethyl (C)]TSTPMIDSFVR_.3	608.32	541.166	600.512
_IEFGVDEVIEPSDTLPR_.2	550.279	593.13	585.444
_SWASLFHDSK_.2	554.15	637.001	491.113
_LPDGQEYQR_.2	496.538	502.022	506.107
_SSVELPPYSGTVLC[Carbamidomethyl (C)]GTQAVDK_.2	448.869	264.311	361.299
_TAGQPEGGPGADFGQSC[Carbamidomethyl (C)]FPAEAGR_.3	363.825	329.263	318.271
_VINQYQVVKPTAER_.3	265.811	313.841	258.973
_VINQYQVVKPTAER_.2	37.2811	67.8936	55.1004
_PSSSSPVAYVETK_.2	279.23	273.659	230.438
_TPSYSISSTLNPQAPEFILGC[Carbamidomethyl (C)]TASK_.3	269.159	249.295	201.097
_IAELLENVTLIHK_.3	106.331	93.9997	85.6138
_IAELLENVTLIHK_.2	103.83	83.2185	90.5372
_QADFVQTPITGIFGGHIR_.3	137.811	142.191	106.858
_ESVQGYTTK_.2	135.871	151.74	77.4882
_VINQYQVVK_.2	54.5875	85.9944	80.5079
_SVVYQQSSK_.2	81.4765	13.3654	106.962
_IDPSKPESILK_.2	3187.64	2970.33	3481.63
_IDPSKPESILK_.3	394.949	504.977	469.423
_DDDIEEGDLPEHK_.2	3541.44	3251.82	3248.5
_DDDIEEGDLPEHK_.3	165.935	126.293	104.999
_RPSAPVDFSK_.2	3213.94	3399.71	3541.86
_DFLVGQDR_.2	3003.39	2974.05	2884.15
_LLEQWEK_.2	2796.07	2946.16	2547.36
_DYNDADMAR_.2	2747.38	2700.5	2314.72
_DGSYAWEIK_.2	1608.49	1719.29	1657.16
_TLMMFVTVSGSPTEK_.2	149.251	195.225	128.078
_C[Carbamidomethyl (C)]ADVTLEGQVYPGK_.2	139.252	171.004	138.772
_ETEEITSLWQGSLFNANYDVQR_.3	39.4879	56.4614	40.3669
_DEPGAWEETFK_.2	31595	30077.2	30145.6
_NPEPELLVR_.2	22689.1	23529.6	22580.9
_LDLLEDR_.2	21217.2	20947.7	19077.7
_GLLEFEHQR_.2	17312	18518.5	19866.9
_PAAVVLQTK_.2	17386.7	16198.8	16161.2
_PAAVVLQTK_.1	4.51665	Filtered	Filtered
_DENSVELTMAEGPYK_.2	15741.5	16328.1	16538.7
_DENSVELTM[Oxidation (M)]AEGPYK_.2	118.699	104.668	64.5692
_EPWLLPSQHNDIIR_.3	14847.5	14731.8	14439.8
_EPWLLPSQHNDIIR_.2	1115.64	1227.6	1327.84
_MMDYLQGSGETPQTDVR_.2	14585.3	14179	13303.5
_MMDYLQGSGETPQTDVR_.3	333.224	356.511	247.704
_MM[Oxidation (M)]DYLQGSGETPQTDVR_.2	150.687	81.9796	161.996
_M[Oxidation (M)]M[Oxidation (M)]DYLQGSGETPQTDVR_.2	15.2262	12.5786	22.5711
_SLLLSVNAR_.2	16282.8	14832.5	10751.9
_YRVPDVLVADPPIAR_.3	10623.9	12145	12887.5
_YRVPDVLVADPPIAR_.2	2019.08	1787.72	2234.58
_DPAEGDGAQPEETPR_.2	13316.7	11851.2	12170.5
_TC[Carbamidomethyl (C)]EESSFC[Carbamidomethyl (C)]K_.2	11692	12039.9	11613.9
_YFTWDPSR_.2	10941.6	10504.6	11697.4
_VPDVLVADPPIAR_.2	7958.95	8103.06	8548.12
_LSFQHDPETSVLVLR_.3	6784.27	5353.76	8432.41
_LSFQHDPETSVLVLR_.2	290.132	205.577	266.355
_DAQHYGGWEHR_.3	5152.31	5537.11	5631.79
_DAQHYGGWEHR_.2	1097.84	1043.36	1363.04
_FGAVWTGDNTAEWDHLK_.3	5520.1	5821.55	5865.26
_FGAVWTGDNTAEWDHLK_.2	53.7156	25.2747	57.7505
_REPWLLPSQHNDIIR_.3	5338.94	5435.12	5362.89
_REPWLLPSQHNDIIR_.4	109.711	88.3878	78.9766
_LVAIVDPHIK_.2	1853.08	2417.65	6769.51
_SIRPGLSPYR_.2	3540.3	3394.5	4097.71
_FRIDELEPR_.2	2873.69	2775.93	3021.61
_IDELEPR_.2	2941.46	2387.89	1775.21
_DGDKPEETQGK_.2	1782.54	2308.43	2178.78
_SGGMERPFVLAR_.3	1912.93	1830.61	1135.93
_SGGMERPFVLAR_.2	265.222	284.559	301.661
_NLGLYVK_.2	861.72	1017.94	854.758
_VTEGGEPYR_.2	648.825	1212.51	440.03
_HHGPQTLYLPVTLSSIPVFQR_.4	236.488	458.6	533.22
_HHGPQTLYLPVTLSSIPVFQR_.3	195.995	342.81	507.122
_VSQGSKDPAEGDGAQPEETPR_.3	732.04	804.124	598.915
_AFFAGSQR_.2	667.519	997.223	441.956
_QYASLTGTQALPPLFSLGYHQSR_.3	873.028	550.603	534.836
_WYQMGAYQPFFR_.2	225.991	201.321	231.508
_VVIIGAGKPAAVVLQTK_.3	190.673	158.489	156.88
_DVHNIYGLYVHMATADGLR_.3	25.0584	37.3661	10.0856
_VAVFDTGLSEK_.2	92.4074	80.1003	131.861
_DAADLLSPLALLR_.2	395.106	559.565	541.433
_APSIALGFR_.2	321.824	394.493	294.57
_FQFSSLQQGK_.2	106.871	165.4	108.001
_LNPQYPMFR_.2	3165.82	3072.47	3380.29
_VMEPLFR_.2	1565.71	1796.05	1456.05
_LFMEMNQK_.2	1447.35	1527.29	1474.09
_ESSLTEPVIVGLLK_.2	1204.53	1143.74	1193.28
_VLPIMFPALYR_.2	1037.85	1081.1	1388.25
_TVETEAVQMLK_.2	1122.21	1069.34	1017.68
_SELPQDVYTIK_.2	925.236	953.895	1227.12
_TIHGLIYNALK_.2	753.907	865.576	909.874
_TIHGLIYNALK_.3	85.95	59.6331	65.5326
_VLLPLHK_.2	899.084	700.854	762.24
_FLESPDFQPNIAK_.2	654.973	682.935	598.674
_RAEEFLTASQEAL_.2	595.3	636.023	692.409
_LFDDC[Carbamidomethyl (C)]TQQYK_.2	559.358	512.784	653.936
_EREEMWQK_.2	391.227	441.378	445.481
_YSGGPQIVK_.2	365.203	364.868	289.005
_QINHIFYR_.2	175.343	136.437	130.711
_C[Carbamidomethyl (C)]VSSPHFQVAER_.3	90.6947	108.943	84.6372
_C[Carbamidomethyl (C)]VSSPHFQVAER_.2	56.1336	34.619	53.9367
_AGLNEMVEYITHSR_.3	55.4165	42.9661	77.3675
_AGLNEMVEYITHSR_.2	38.9982	47.7864	34.9575
_APPPLPPVYSMETETPTAEDIQLLK_.3	68.5711	73.4374	73.8132
_RPSNSTPPPTQLSK_.2	3.06761	10.7238	7.89419
_VVEGTPLIDGR_.2	3268.62	3305.08	3165.02
_PFGNSISR_.2	1421	1407.41	1350.29
_TFEVTPIR_.2	1315.16	1253.26	1249.95
_FADGEVVR_.2	1545.04	1279.66	951.308
_YGVAWEK_.2	1148.29	1167.76	1264.88
_YNGEPEHIER_.2	888.404	976.24	957.278
_YNGEPEHIER_.3	201.59	237.811	163.341
_SASASHQADIK_.2	489.495	699.852	723.231
_NDLSPASSGNAVYDFFIGR_.2	420.859	522.789	397.572
_KYGVAWEK_.2	102.629	94.6051	123.583
_DGTELELK_.2	103.822	64.8256	69.954
_ALNQLSVPLGQLR_.2	308.086	317.422	330.788
_DAEALVGQVLVK_.2	178.81	223.038	231.595
_EVTGGAISSEK_.2	186.164	223.019	190.083
_LGLQASDIK_.2	173.206	135.627	138.532
_IIQDLSDSC[Carbamidomethyl (C)]FGFLK_.2	124.631	69.9382	182.245
_TTPANPVGPSGGMSDDDK_.2	92.3877	125.764	128.201
_LEMIGFK_.2	125.189	91.4312	106.241
_SFSALAELVAAAK_.2	108.218	117.525	91.7061
_YYETVSDVLNSVK_.2	97.0936	101.991	105.131
_ETSALEASSPLLTGQILER_.2	85.6387	116.29	72.0006
_TAMVELINK_.2	59.0985	50.0471	119.417
_DYADFVNLSTNLVGMDK_.2	75.5816	55.9784	59.4512
_LQEQLPELLEIIK_.2	78.4608	68.6827	26.5644
_TQLVYVVADLDK_.2	70.218	40.3991	37.848
_PLFQLQSGHK_.2	20.3821	39.8089	45.3404
_HADLEIR_.2	913.992	988.915	922.861
_DLAVAGPEMQVK_.2	862.273	953.135	1006.8
_VPHNAAVQVYDYR_.3	754.79	863.416	774.315
_VPHNAAVQVYDYR_.2	80.5061	114.148	144.36
_IEGEGSVLQAK_.2	756.634	804.481	707.616
_TAVFGFETSEAK_.2	719.48	670.95	750.983
_ALQPLEEGEDEEK_.2	754.594	641.776	677.184
_ILDQSEAEK_.2	492.002	589.733	408.36
_ALLDFEDK_.2	428.657	554.641	463.076
_GPLEYVPSAK_.2	493.608	420.537	514.439
_GPDGMALPR_.2	435.996	502.816	465.828
_AQQLAEVEVK_.2	414.688	471.991	457.032
_LAQDPFPLYPGEVLEK_.2	348.876	452.971	531.472
_DITPLQVVLPNTALHLK_.2	223.103	362.097	385.593
_DITPLQVVLPNTALHLK_.3	63.7442	85.9191	49.8336
_LFSVPDFVGDAC[Carbamidomethyl (C)]K_.2	325.248	392.294	357.733
_LLQSLGLK_.2	366.707	334.467	284.911
_GAVASVTFDDFHK_.2	254.502	271.463	280.089
_HYC[Carbamidomethyl (C)]TVANPVSR_.2	251.813	266.089	198.005
_DAQGLVLFDVTGQVR_.2	231.817	203.265	239.763
_VSHQAGDHWLIR_.3	156.831	151.113	190.631
_VSHQAGDHWLIR_.2	32.795	51.2803	53.5223
_AQALAIETEAELQR_.2	198.988	199.28	178.342
_QMTEAIGPSTIR_.2	128.164	184.794	194.096
_[Acetyl (Protein N-term)]ATEEFIIR_.2	217.242	131.312	148.787
_QAIPLDENEGIYVQDVK_.2	140.123	124.206	124.367
_VVAGDEWLFEGPGTYIPR_.2	127.498	128.535	120.917
_DQAVFPQNGLVVSSVDVQSVEPVDQR_.3	115.106	153.95	93.7727
_VASGPSPGEGISPQSAQAPQAPGDNHVVPVLR_.4	94.0871	86.9035	95.365
_VASGPSPGEGISPQSAQAPQAPGDNHVVPVLR_.3	1	Filtered	1
_AVIGSTYMLTQDEVLWEK_.2	77.2241	64.2263	63.4682
_ELLELEALSMAVESTGTAK_.2	36.2142	29.6824	47.6265
_DQLLSQVK_.2	718.132	761.251	541.184
_M[Oxidation (M)]DQLLLEK_.2	374.858	429.051	378.867
_AMASLQNER_.2	239.425	287.821	295.014
_VAAENALSVAEEQIR_.2	240.444	236.13	263.107
_LDAELIQYR_.2	276.325	238.465	226.987
_ESEVLEGAER_.2	243.003	223.898	223.989
_SAAQPSTSPAEVQSLK_.2	220.195	220.512	236.951
_ELLSQLEETR_.2	224.862	220.324	225.047
_LALEGLTEDK_.2	247.315	205.358	213.288
_LALLQEER_.2	222.599	219.405	221.027
_EVELQHIR_.2	242.707	231.491	181.927
_EQLNLLSR_.2	258.386	192.274	180.414
_FSYEQLETDLQASR_.2	192.646	205.675	227.187
_NQILSQQLQQMEAEHNTLR_.3	167.465	209.384	221.399
_GLTAQIQSFGR_.2	149.306	220.401	226.372
_NTLLSQISTK_.2	161.867	173.305	200.547
_VEELSQALSQK_.2	157.151	180.6	181.053
_AFQIMQEELR_.2	176.066	140.052	161.377
_LSSQITLLEAQNR_.2	133.107	176.68	156.011
_LSALFSSSQK_.2	160.273	136.797	161.855
_LEEELANLK_.2	160.87	182.028	92.5585
_VC[Carbamidomethyl (C)]DTLQGENK_.2	134.771	161.626	138.021
_MLQEEVTK_.2	97.9925	140.142	149.531
_EC[Carbamidomethyl (C)]METLLSSNASMK_.2	148.356	111.504	104.787
_SSTEEEMEIEK_.2	107.342	119.128	131.426
_VLLDDTQSEAAR_.2	178.89	54.6213	121.033
_DQLIQEAAAENNK_.2	92.1365	121.329	138.923
_EFSQTLENEK_.2	101.09	145.968	102.885
_AQLQEYQDK_.2	116.417	115.54	105.154
_VSISQLTR_.2	136.008	113.536	85.6535
_SSWEIHER_.2	113.838	97.5322	121.771
_AQTEVQLQQK_.2	142.267	85.5254	85.4751
_DVETLQQTIEEK_.2	110.907	136.043	63.742
_RAEEADHEVLDQK_.3	97.7635	113.307	98.1864
_ENLAQAVEHR_.2	117.702	97.6325	93.0502
_SLADVESQVSAQNK_.2	100.591	98.3549	108.78
_TSEEISLNDAGVELK_.2	88.7667	85.9722	131.09
_TGQELQSAC[Carbamidomethyl (C)]DALK_.2	120.871	96.8913	84.3116
_LESSQLQIAGLEHLR_.3	111.263	95.8306	69.2277
_ALEFVQTESQK_.2	94.9725	72.7408	107.686
_MNLLNQQIQEELSR_.2	66.0264	80.8471	95.8233
_SLLENQSLSSSC[Carbamidomethyl (C)]ESLK_.2	75.6142	85.3294	68.3286
_SSSSQTQPLK_.2	100.784	57.378	70.8585
_IAELEEELVC[Carbamidomethyl (C)]VQK_.2	56.6583	86.5765	79.6277
_EEAIQVAIAELR_.2	76.6912	70.7227	71.1098
_AQVVDLLQQELTAAEQR_.3	49.295	52.4237	27.9934
_AQVVDLLQQELTAAEQR_.2	19.71	51.7284	13.6597
_EDLNQVITIK_.2	75.9511	62.8749	67.4546
_AQGGTVLPTEPQSEEQLSK_.2	60.8432	71.9585	67.2448
_NADNNSSAFTALSEER_.2	69.901	59.5577	66.2868
_NTLSIQLC[Carbamidomethyl (C)]DTSQSLR_.2	76.6024	71.6925	44.9617
_EQYLMAISDK_.2	50.2474	61.2024	81.7034
_VSSTTSELTK_.2	49.8406	68.8218	56.3947
_AEVHPAGDTAK_.2	31.8027	64.9717	74.6723
_LQEQFDEQSK_.2	63.1115	60.1719	40.323
_NEQAVQSAQTIQQLEDQLQQK_.3	65.407	61.1577	36.306
_IQTEIIEQEDLIK_.2	48.4696	46.4571	58.4353
_EQVEEDNEVSSGLK_.2	48.7252	42.4494	47.0865
_ELENLLSQEEEENIVLEEENKK_.3	42.6244	39.8389	43.1273
_LAAEEQFQALVK_.2	43.9965	43.4738	31.7503
_DHANEELDELK_.2	29.5595	41.1853	36.5402
_ALHTQLEMQAK_.2	37.0338	31.2294	20.6204
_IQQLNSNFSQLLEEK_.2	32.8406	25.8296	25.7831
_EELQHEFDLLK_.2	18.7709	32.3741	30.687
_QMNQTLQDK_.2	Filtered	26.3722	6.20267
_SHMDDLNSENAK_.2	7.23394	13.5165	14.9906
_NTVETEREESK_.2	7.4259	10.2913	12.891
_DQLTDLSNSLEK_.2	103.05	93.2269	Filtered
_FLLQEEISK_.2	192.493	215.324	193.944
_IINDYEEFSK_.2	182.249	202.83	191.806
_VFFIQAC[Carbamidomethyl (C)]QGDNYQK_.2	208.269	178.05	174.478
_MLEESNLSFLK_.2	186.805	170.692	202.409
_FLSLDYIPQR_.2	158.534	155.496	152.762
_EQDSESQTLDK_.2	126.975	125.642	161.081
_NLYDIGEQLDSEDLASLK_.2	79.348	43.5602	41.9727
_VMLYQISEEVSR_.2	67.2489	Filtered	Filtered
_YYLNGVDALR_.2	512.234	790.093	807.856
_LYENLGFVR_.2	483.325	536.245	489.036
_YESELQMPDIMR_.2	374.872	334.259	381.872
_LLSSSLTADC[Carbamidomethyl (C)]SLR_.2	349.98	329.714	363.86
_VLSVAEVAATTATPDGGPR_.3	243.507	179.988	169.651
_VLSVAEVAATTATPDGGPR_.2	59.6632	64.8657	82.5597
_SPAGGESATVAAK_.2	238.327	239.087	197.401
_DLSEPYSIYTYR_.2	120.398	144.494	129.564
_HLLEGQNASVLAYGPTGAGK_.3	745.557	722.721	422.409
_ANILGLAAGQR_.2	409.383	397.391	397.104
_HFLPASR_.2	413.168	336.713	393.226
_PISSFADFER_.2	347.445	312.96	296.231
_THTMLGSPEQPGVIPR_.3	301.494	323.989	299.261
_ILDLLNEGSAR_.2	306.615	241.753	337.13
_VVDALNQGLPR_.2	257.144	248.128	289.092
_LSSMDPAMLER_.2	137.95	231.88	249.603
_VLDLLDPASGDLVIR_.2	177.265	247.265	150.647
_STQQDIYAGSVQPILR_.2	211.622	181.719	164.274
_ELHGPFSQVEDLER_.3	151.443	186.103	180.264
_ALMDLLQLTR_.2	217.712	153.727	142.737
_LLASQGSQGAPLLSTPK_.2	138.332	151.974	205.316
_GMDSC[Carbamidomethyl (C)]SLEIANWR_.2	151.113	151.746	145.908
_AQLIVGWR_.2	99.3587	105.592	92.7977
_SHAVLLVK_.2	88.6026	110.066	76.3091
_ESGAINTSLFVLGK_.2	78.5902	42.1605	76.5097
_YQFDAFYGER_.2	59.5138	65.7931	47.038
_LFQYASTDMDK_.2	243.534	246.549	197.435
_LLSPQQPALQR_.2	235.731	219.435	221.142
_TNADIIETLR_.2	174.189	169.641	282.445
_ASEELDGLFR_.2	100.768	124.713	116.974
_PAPEPEAEGSAVK_.2	107.37	45.4731	78.4634
_YTEYNEPHESR_.2	62.4917	75.3049	77.3938
_GDFGPTLGLLRPAPEPEAEGSAVK_.3	73.1824	74.1167	63.3451
_VVVEPPEGEEK_.2	2665.98	2667.09	2663.95
_DKPLPPLLAR_.2	2441.68	2575.29	2649.2
_SAIDLTPIVVEDK_.2	2353.42	2444.63	2276.93
_FAEVEC[Carbamidomethyl (C)]LAESHQHLSK_.3	1990.19	1907.17	1999.88
_FAEVEC[Carbamidomethyl (C)]LAESHQHLSK_.4	49.3094	24.1089	40.7044
_FAEVEC[Carbamidomethyl (C)]LAESHQHLSK_.2	1	2.25684	1.84704
_LERPPETPTVDPTVK_.3	1612.33	1851.83	1650.08
_VLIFSQMTK_.2	1757.01	1767.44	1535.26
_VGGNIEVLGFNAR_.2	1712.71	1490.56	1618.15
_IDGGITGNMR_.2	1451.65	1452.04	1505.84
_ENEFSFEDNAIR_.2	1446.37	1531.64	1238.85
_AFLNAIMR_.2	1291.91	1406.31	1299.41
_FGTEELFK_.2	1361.17	1312.78	1211.86
_IGVMSLIR_.2	1353.47	1247.05	1221.21
_AYHMVC[Carbamidomethyl (C)]LDPDMEK_.3	648.66	738.336	623.641
_AYHMVC[Carbamidomethyl (C)]LDPDMEK_.2	425.36	564.075	558.212
_YAILNEPFK_.2	1110.99	1085.65	1086.45
_VELSPMQK_.2	1066.25	995.487	898.173
_EFSTNNPFK_.2	869.369	988.564	777.766
_TYEIWHR_.2	818.534	865.819	948.295
_EEEMGEEEEVER_.2	838.299	799.542	786.168
_HHYEQQQEDLAR_.3	694.828	767.435	697.405
_HHYEQQQEDLAR_.2	40.3511	30.7001	55.9443
_NDMDEPPSGDFGGDEEK_.2	916.546	680.26	623.278
_APEPTPQQVAQQQ_.2	649.3	775.198	641.91
_STAPETAIEC[Carbamidomethyl (C)]TQAPAPASEDEK_.3	565.226	581.052	593.96
_STAPETAIEC[Carbamidomethyl (C)]TQAPAPASEDEK_.2	86.4666	82.0021	91.4649
_EVMLQNGETPK_.2	582.177	547.141	598.058
_FAEMEER_.2	562.225	664.933	387.05
_VQEFEHVNGR_.2	336.064	327.055	326.795
_VQEFEHVNGR_.3	184.31	198.172	202.648
_AAYLNMSEDPSHPSMALNTR_.3	436.59	483.862	505.579
_AAYLNMSEDPSHPSMALNTR_.2	9.30082	7.01386	1
_MMLTHLVVRPGLGSK_.3	512.897	449.686	447.886
_MPNGMYDGSALIR_.2	474.766	499.593	434.501
_WSC[Carbamidomethyl (C)]PHC[Carbamidomethyl (C)]EK_.2	414.107	370.324	438.543
_MMMVLGAK_.2	324.379	346.233	393.259
_MSQPGSPSPK_.2	360.097	352.246	329.514
_EEESIEGEK_.2	373.715	365.118	293.703
_LHDMLGPHMLR_.3	292.141	364.377	367.265
_TPTPSTPGDTQPNTPAPVPPAEDGIK_.3	329.002	226.94	318.389
_EGIQWEAK_.2	311.833	232.696	275.157
_WQDIQNDPR_.2	271.259	268.935	279.252
_NFEALNAR_.2	348.242	175.484	219.621
_TEEPMETEPK_.2	240.667	237.699	201.192
_IEENSLKEEESIEGEK_.3	188.392	180.304	198.787
_QEESVDPDYWEK_.2	194.204	155.897	164.81
_WSMPELAEVEENK_.2	190.264	155.618	157.247
_FSWAQGTDTILADEMGLGK_.2	200.866	151.392	125.769
_LLEQALVIEEQLR_.2	194.547	131.322	88.9551
_QELDDILK_.2	111.37	133.153	167.007
_MMLTHLVVR_.2	132.01	146.779	128.515
_QLEELLSDMK_.2	97.7939	103.543	144.98
_EGEDSSVIHYDDK_.2	146.379	89.4493	92.0402
_GHVHYLIK_.2	103.053	81.2272	133.547
_FNAPGAQQFC[Carbamidomethyl (C)]FLLSTR_.2	101.611	129.563	78.0036
_GGGNQVSLLNVVMDLK_.2	118.415	110.611	75.0218
_QSYWNHR_.2	97.8216	76.3577	108.121
_C[Carbamidomethyl (C)]C[Carbamidomethyl (C)]NHPYLFPVAAMEAPK_.3	102.985	89.6332	83.0579
_AYVSLFMR_.2	131.683	105.389	6.33975
_VLNGYSLQHK_.2	161.238	43.7443	34.5474
_C[Carbamidomethyl (C)]TC[Carbamidomethyl (C)]PALK_.2	78.738	57.2417	83.6682
_ERTEEPMETEPK_.2	43.0547	82.6542	79.0753
_TVQTAVFLYSLYK_.2	35.5653	44.2904	62.7744
_KVQEFEHVNGR_.3	48.7793	37.2028	53.0269
_PANAVLHK_.2	20.7217	Filtered	28.1113
_GPFLVSAPLSTIINWER_.2	17.3993	2.87091	7.22681
_HLC[Carbamidomethyl (C)]EPGADGAETFADGVPR_.3	1265.49	1257.01	1077.09
_HLC[Carbamidomethyl (C)]EPGADGAETFADGVPR_.2	4.70909	1.89579	Filtered
_ESMAGNKPANAVLHK_.3	188.012	210.968	Filtered
_GFSVVADTPELQR_.2	10804	10570	10933.1
_EPAAPVSIQR_.2	9131.92	8655.77	8127.8
_TQDQISNIK_.2	6621.17	6509.95	6329.45
_YHEEFEK_.2	4305.86	4524.3	4310.16
_TGDTGMLPANYVEAI_.2	4125.34	3699.68	4812.07
_MGPSGGEGMEPERR_.3	2780.98	2951.84	3053.83
_YKEEFEK_.2	2726.2	2992.52	2800.06
_MGPSGGEGMEPER_.2	2570.61	2427.03	2655.78
_QSFTMVADTPENLR_.2	2434.35	2450.71	2531.22
_QSFTM[Oxidation (M)]VADTPENLR_.2	18.7202	Filtered	Filtered
_AC[Carbamidomethyl (C)]FHC[Carbamidomethyl (C)]ETC[Carbamidomethyl (C)]K_.2	2169.61	1454.33	2007.61
_AC[Carbamidomethyl (C)]FHC[Carbamidomethyl (C)]ETC[Carbamidomethyl (C)]K_.3	236.157	29.6972	190.818
_QQSELQSQVR_.2	2129.92	2057.39	1843.44
_DSQDGSSYR_.2	549.24	1510.1	808.688
_IVYPTEK_.2	288.333	264.847	127.413
_KPYC[Carbamidomethyl (C)]NAHYPK_.2	75.9705	82.3605	57.3641
_KTQDQISNIK_.2	36.0213	36.3223	27.1051
_EGDTMMGQQVAK_.2	5398.07	5013.15	5093.42
_VVGAVGSDEK_.2	3588.74	3386.71	1871.99
_GTIVLASPGWTTHSISDGK_.3	2387.61	2213.42	2176.49
_GTIVLASPGWTTHSISDGK_.2	161.035	73.0764	125.917
_TVESLEETLK_.2	2154.13	2176.29	2049.89
_HFVGYPTNSDFELK_.2	1336.54	1346.15	1508.22
_HFVGYPTNSDFELK_.3	236.075	401.335	312.97
_IAIC[Carbamidomethyl (C)]GAISTYNR_.2	1006.16	1131.58	1083.32
_GGETVMVNAAAGAVGSVVGQIAK_.3	522.672	574.132	479.539
_GGETVMVNAAAGAVGSVVGQIAK_.2	433.512	473.136	418.171
_MEAFVVYR_.2	799.15	843.512	824.487
_TVESLEETLKK_.2	171.048	177.429	158.505
_ASPDGYDC[Carbamidomethyl (C)]YFDNVGGEFSNTVIGQMK_.3	109.626	82.1418	70.1111
_TGPLPPGPPPEIVIYQELR_.3	21.2735	14.805	46.7503
_LGFDVVFNYK_.2	34.4747	15.1316	Filtered
_VAAAVPVIISR_.2	2691.35	2621.57	2785.79
_IMQTDEEIGK_.2	664.447	691.449	713.676
_DLVASVPDMQGDGEDNHMDGDK_.3	752.583	440.498	588.781
_AC[Carbamidomethyl (C)]QVTQSR_.2	336.619	52.3122	82.1788
_TMTTSHLK_.2	21.907	Filtered	Filtered
_NYQSQADIPIR_.2	3156.14	4298.92	4524.25
_FKPTQSSLTR_.2	620.507	740.7	705.954
_YIETTPLTIK_.2	487.532	551.068	482.443
_IPHEPVINSSNVHVGSR_.3	246.147	287.994	263.563
_IPHEPVINSSNVHVGSR_.4	187.003	172.059	155.558
_MNVQVTQHR_.2	369.029	456.131	392.471
_VNDVLIVPYR_.2	424.114	401.748	359.949
_SVASDVPEELDFLVPK_.2	372.423	423.429	372.67
_YGYTEDPLEVR_.2	386.556	281.55	376.806
_NVPFSELNLK_.2	301.728	381.579	357.497
_AVEIVTSTSAAK_.2	303.519	381.723	290.798
_TALLPSDSVFAEER_.2	276.939	340.038	347.624
_NLEDDTLSEC[Carbamidomethyl (C)]K_.2	299.078	360.429	289.25
_SFFSVESGTK_.2	261.693	286.345	299.759
_MDLQIGTEK_.2	214.705	253.94	279.931
_ENDPEANIDTIYDR_.2	272.486	239.268	231.8
_ETLGSEAVSSNVIDYGHASK_.3	304.14	237.796	195.883
_GYSVEEVYDLAK_.2	214.329	215.426	243.579
_EAISDAALEATENEPLNK_.2	186.718	198.969	198.063
_LDFHEAQQK_.2	208.009	190.464	181.485
_SDSNLGGHSIR_.2	187.898	130.058	222.243
_VDHHVFISNR_.3	142.139	105.516	83.6978
_VDHHVFISNR_.2	61.4543	40.1277	46.408
_DVTVLSVAEEQDLLK_.2	123.039	163.66	185.712
_DSNKPVTIPENSEIK_.3	144.205	152.15	130.132
_DWIQHQNTSTHIESC[Carbamidomethyl (C)]R_.3	116.055	130.527	104.581
_AYIEINRK_.2	129.975	103.804	102.953
_QSSVTQVTEQSPK_.2	112.458	113.322	98.0995
_IFPHLC[Carbamidomethyl (C)]SLC[Carbamidomethyl (C)]NVEC[Carbamidomethyl (C)]SHLK_.3	118.351	90.7091	109.42
_EFGLLKPTSAR_.2	103.032	73.7549	100.345
_EAYLEMEFK_.2	101.022	105.144	51.585
_QMDFPGESSNNR_.2	94.1957	88.5622	72.9148
_LFQPFGK_.2	86.9459	66.7734	97.78
_QQYPDWNPEILPSR_.2	73.1671	88.4969	47.4097
_ATC[Carbamidomethyl (C)]DSDFAVETLELETQGEEVK_.3	53.5598	69.3463	85.6572
_IDLPEVQIEHDPELEK_.3	Filtered	62.9628	43.8305
_GEEAFQMSEVDEESGLK_.2	72.4201	65.1305	60.8357
_PAENTLFK_.2	65.1692	63.5609	66.2832
_ETEEMC[Carbamidomethyl (C)]VMLVSNLPNK_.2	56.9762	53.848	68.4293
_PSVKPTSATK_.2	45.5928	57.8554	72.7612
_MSGLHISGGQSVLEPIK_.3	51.3545	Filtered	49.1776
_AILQLDSPESAQSMYSFLK_.2	48.6498	51.3978	33.1793
_NETVSEILPSTC[Carbamidomethyl (C)]IVTLVPGIPTGDEK_.3	52.4267	37.5263	36.5786
_TSILAVSDVSSSK_.2	19.5412	39.609	60.1557
_LESLSQVGPVNENVMEEDLK_.2	21.7417	15.139	21.0255
_VLANPGNSQVAR_.2	18341.6	17204.7	16138.1
_VAALQNLVK_.2	11599.3	12446.4	12778.6
_PMIHELLTEGR_.3	8041.23	8530.2	7501.62
_PMIHELLTEGR_.2	3735.33	3728.33	3522.67
_PM[Oxidation (M)]IHELLTEGR_.3	110.317	104.97	190.642
_WLAIDANAR_.2	9900.29	9357.37	8776.18
_SDYDMVDYLNELR_.2	8434.01	7699.49	8231.55
_SDYDM[Oxidation (M)]VDYLNELR_.2	92.6099	119.183	111.374
_SSAYESLMEIVK_.2	6807.71	6772.81	7022.14
_LAATNALLNSLEFTK_.2	6310.5	6315.63	6709.28
_TVSPDRLELEAAQK_.3	6069.78	5671.59	5303.06
_TVSPDRLELEAAQK_.2	141.888	155.935	119.243
_SNEILTAIIQGMR_.2	5930.46	4573.91	6111
_PFLGIGLK_.2	5809.12	5441.49	4939.51
_GDQENVHPDVMLVQPR_.3	5394.47	5180.69	4624.49
_GDQENVHPDVMLVQPR_.2	232.165	235.389	297.923
_GDQENVHPDVM[Oxidation (M)]LVQPR_.3	50.1874	71.5796	46.5374
_LLETTDRPDGHQNNLR_.3	2193.09	2543.76	3163.78
_LLETTDRPDGHQNNLR_.4	2400.4	2329.89	1688.97
_ESC[Carbamidomethyl (C)]LEAYTGIVQGLK_.2	4141.83	4360.22	4599.85
_ESC[Carbamidomethyl (C)]LEAYTGIVQGLK_.3	111.533	61.1799	59.6843
_TTLVIMER_.2	2812.13	4354.6	5396.54
_AAVENLPTFLVELSR_.2	4685.25	4265.25	2922.11
_AAVENLPTFLVELSR_.3	22.5888	10.0547	4.27386
_LQQVLQMESHIQSTSDR_.3	3619.7	3520.59	3658.54
_LQQVLQMESHIQSTSDR_.2	41.1165	29.6333	41.3919
_DC[Carbamidomethyl (C)]YPAVQK_.2	3559.57	3390.37	2989.14
_DAAVMAFGC[Carbamidomethyl (C)]ILEGPEPSQLK_.2	2549.52	2356.36	2801.53
_DAAVMAFGC[Carbamidomethyl (C)]ILEGPEPSQLK_.3	96.6146	83.9486	42.4337
_DAAVM[Oxidation (M)]AFGC[Carbamidomethyl (C)]ILEGPEPSQLK_.2	46.4966	14.1177	40.4096
_DTAAWTVGR_.2	2720.67	1831.36	2195.16
_[Acetyl (Protein N-term)]MELITILEK_.2	1878.39	2146.11	1504.13
_[Acetyl (Protein N-term)]M[Oxidation (M)]ELITILEK_.2	47.9046	27.5513	42.6443
_[Acetyl (Protein N-term)]MELITILEK_.1	7.78257	7.87362	11.6783
_TLATWATK_.2	2485.13	1327.9	1440.03
_VAAGLQIK_.2	1116.29	1149.39	841.555
_YLEVVLNTLQQASQAQVDK_.2	992.175	904.484	513.474
_ELITILEK_.2	821.629	774.679	783.678
_HFIMQVVC[Carbamidomethyl (C)]EATQC[Carbamidomethyl (C)]PDTR_.3	471.823	762.254	682.393
_PLVIQAMPTLIELMK_.2	346.108	425.563	172.177
_PLVIQAMPTLIELMK_.3	93.139	65.3499	19.6999
_LELEAAQK_.2	333.992	465.104	313.982
_NYVLQTLGTETYR_.2	340.689	355.824	326.118
_ESTLEAIGYIC[Carbamidomethyl (C)]QDIDPEQLQDK_.3	366.956	189.688	168.57
_QDENDDDDDWNPC[Carbamidomethyl (C)]K_.2	96.9089	109.798	109.72
_VQHQDALQISDVVMASLLR_.3	136.404	120.277	57.9893
_GALQYLVPILTQTLTK_.2	89.3178	110.702	Filtered
_DNQLSEVANK_.2	7454.84	7272.81	5586.8
_LQTPNTFPK_.2	4127.63	4096.92	3829.55
_VADNSFDAK_.2	2333.39	2498.56	1498.09
_LQANGPVAK_.2	1569.65	1995.65	1299.52
_GGSISVQVNSIK_.2	1426.07	1527.58	1556.5
_ANGTSALTAQNGK_.2	1066.94	894.056	990.591
_NKPGPYSSVPPPSAPPPK_.3	891.218	886.941	966.859
_NKPGPYSSVPPPSAPPPKK_.3	728.984	752.165	818.747
_VREEEIEVDSR_.2	606.918	566.031	473.348
_VREEEIEVDSR_.3	48.873	81.2368	44.4009
_EEEIEVDSR_.2	497.306	484.266	479.177
_PGPYSSVPPPSAPPPK_.2	358.732	395.727	274.016
_GSPRPQAPK_.2	386.237	310.497	327.37
_RGAAGDWGER_.2	329.37	321.013	341.521
_RVGLPPGK_.2	428.211	204.944	284.11
_NSSNKPAVTTK_.2	Filtered	499.372	262.974
_SPAVKPAAAPK_.2	136.75	124.255	124.264
_ELGELIPLR_.2	2813.48	2609.49	2902.48
_LLQAETASNSAR_.2	2518.55	2296.26	2410.67
_LQQLGEAHQAETEVLR_.3	2360.76	2254.36	2243.53
_LQQLGEAHQAETEVLR_.2	14.8561	6.71743	15.4555
_LADDLSTLQEK_.2	2345.26	2156.27	2183.58
_AADALEEQQR_.2	2247.15	2219.55	2161.21
_VESLESLYFTPIPAR_.2	1970.1	2296.75	2007.67
_DAQIAMMQQR_.2	1700.21	1490.19	1721.42
_ASYAEQLSMLK_.2	1536.7	1388	1500.89
_EAEQMGNELER_.2	1399	1499.06	1440.29
_APVPSTC[Carbamidomethyl (C)]SSTFPEELSPPSHQAK_.3	1317.29	1391.19	1388.46
_VSLEPHQGPGTPESK_.3	1046.16	1324.48	1184.26
_VSLEPHQGPGTPESK_.2	75.0476	83.6595	99.1635
_LQNALNEQR_.2	1215.52	1395.95	1149.29
_FQVATDALK_.2	1261.37	1258.21	1222.09
_DSALETLQGQLEEK_.2	1128.44	1172.95	1219.37
_YVQELAAVR_.2	1279.87	1108.27	1090.02
_VLEGSELELAK_.2	1010.3	1042.72	1100.73
_SLVEQHK_.2	1001.23	1048.31	1037.65
_LDFVC[Carbamidomethyl (C)]SFLQK_.2	991.74	1056.09	933.828
_SLEAQVAHADQQLR_.3	629.863	789.222	742.747
_SLEAQVAHADQQLR_.2	259.878	214.262	201.177
_SNRDELELELAENRK_.3	897.056	958.658	868.476
_AALMESQGQQQEER_.2	921.787	918.979	829.321
_ASMQPIQIAEGTGITTR_.2	653.961	704.59	723.201
_ASMQPIQIAEGTGITTR_.3	211.088	199.006	167.582
_IATTTASAATAAAIGATPR_.3	809.554	818.427	822.921
_IATTTASAATAAAIGATPR_.2	23.572	114.265	62.0342
_TTQIINITMTK_.2	998.44	845.978	787.382
_QELTSQAER_.2	820.713	903.09	882.497
_DSAQTSVTQAQR_.2	866.345	904.602	804.364
_AHGLLAEENR_.2	736.539	828.317	856.287
_VEELQAC[Carbamidomethyl (C)]VETAR_.2	807.002	766.358	813.015
_DQLQEQLQALK_.2	827.821	954.099	585.832
_VEMLETER_.2	798.324	802.306	721.897
_EELEQASQAHGAR_.2	760.603	744.996	746.373
_SAPASQASLR_.2	561.812	852.513	742.165
_VAGIESHSELQISR_.2	584.371	623.766	541.896
_VAGIESHSELQISR_.3	57.5289	197.465	140.01
_LEILQQQLQVANEAR_.2	629.48	769.721	642.261
_ELEELRDK_.2	684.678	643.209	701.564
_HLC[Carbamidomethyl (C)]QQLQAEQAAAEK_.3	615.128	655.423	619.138
_HLC[Carbamidomethyl (C)]QQLQAEQAAAEK_.2	27.3621	29.4556	30.7274
_GEVLGDVLQLETLK_.2	607.23	639.402	706.345
_AVQAQGGESQQEAQR_.2	600.372	675.29	673.07
_SQAGVSSGAPPGR_.2	767.332	619.394	544.366
_HQVEQLSSSLK_.2	656.888	572.545	621.403
_LGHELQQAGLK_.2	518.834	567.771	738.301
_IHGTEEGQQILK_.2	531.791	463.152	547.208
_IHGTEEGQQILK_.3	57.8897	89.2104	93.2322
_INQLSEENGDLSFK_.2	597.538	575.18	588.151
_AEELGQELK_.2	546.659	631.603	520.842
_TQPDGTSVPGEPASPISQR_.2	522.318	588.014	412.921
_AQELGHSQSALASAQR_.3	480.986	404.218	417.425
_AQELGHSQSALASAQR_.2	39.0434	45.9455	63.4429
_LALLNEK_.2	477.515	381.999	404.444
_ATQEWLEK_.2	358.474	378.311	470.586
_TGDPQETLR_.2	401.09	461.543	310.947
_EHASGSGAQSEAAGR_.3	360.297	347	304.442
_EHASGSGAQSEAAGR_.2	27.5354	32.3151	54.0334
_LSQLEEHLSQLQDNPPQEK_.3	369.269	396.147	347.301
_KLDVEEPDSANSSFYSTR_.3	315.443	402.329	374.722
_SNRDELELELAENR_.3	379.816	351.658	238.836
_PSLSLGTITDEEMK_.2	307.05	375.408	275.513
_ATSSTQSLAR_.2	324.736	387.642	228.404
_LGSPDYGNSALLSLPGYRPTTR_.3	382.663	240.202	266.825
_QQEQADSLER_.2	340.337	283.142	242.782
_QFC[Carbamidomethyl (C)]STQAALQAMER_.2	243.614	304.891	305.37
_HLTAQVR_.2	449.708	62.519	327.046
_KVEELQAC[Carbamidomethyl (C)]VETAR_.3	281.168	247.975	240.941
_KVEELQAC[Carbamidomethyl (C)]VETAR_.2	14.0064	14.1286	16.8463
_LQQLGEAHQAETEVLRR_.3	247.581	240.935	290.348
_QQNQELQEQLR_.2	275.769	271.12	225.477
_ATSC[Carbamidomethyl (C)]FPR_.2	251.514	316.91	175.29
_DWEQFEYK_.2	309.428	233.836	192.321
_ARQELQEAK_.2	255.139	176.966	291.282
_GHFEEEK_.2	Filtered	365.029	293.745
_ELSAALQDK_.2	276.047	272.429	98.7002
_QQNELAELHANLAR_.3	201.718	237.116	208.003
_HPSSPEC[Carbamidomethyl (C)]LVSAQK_.2	230.497	170.491	218.298
_SQAPLESSLDSLGDVFLDSGRK_.3	212.375	179.254	195.235
_AQADLALEK_.2	199.074	229.085	154.779
_QAQLAQTLQQQEQASQGLR_.3	149.242	151.274	192.144
_QAQLAQTLQQQEQASQGLR_.2	31.2093	26.9361	16.2069
_QEAATLAANNTQLQAR_.2	180.802	147.556	209.108
_LTAQVEQLEVFQR_.2	190.535	165.384	178.066
_ALQQVQEK_.2	143.189	286.838	101.682
_EQALSTLQLEHTSTQALVSELLPAK_.3	153.826	162.03	162.222
_QSMAFSILNTPK_.2	153.132	143.736	146.74
_VEFATLQEALAHALTEK_.3	97.1965	108.93	122.008
_ELSAALQDKK_.2	68.4519	91.07	99.9209
_NSFYMGTC[Carbamidomethyl (C)]QDEPEQLDDWNR_.3	124.491	29.1378	23.099
_RLVMAESEK_.2	60.6465	58.1247	57.2267
_RVSLEPHQGPGTPESK_.3	63.5871	58.0072	51.336
_LDVEEPDSANSSFYSTR_.2	53.5975	42.5013	18.786
_QDHAQQLATAAEER_.2	38.0831	26.9802	42.7065
_SQAPLESSLDSLGDVFLDSGR_.2	56.5169	22.3973	Filtered
_LGSPDYGNSALLSLPGYR_.2	3.29184	7.56418	13.9948
_EEVQSLREEAEK_.2	8.84045	Filtered	9.66853
_LQAQLNELQAQLSQK_.2	339.436	294.881	288.317
_LQAQLNELQAQLSQK_.3	49.3272	17.4511	Filtered
_NSLISSLEEEVSILNR_.2	23.2071	39.5203	Filtered
_ELAEAMAAQHTAESEC[Carbamidomethyl (C)]EQLVK_.3	7.46545	Filtered	Filtered
_LTAQVASLTSELTTLNATIQQQDQELAGLK_.3	7.79605	Filtered	Filtered
_AGVGEPPEPGGRPEPGPR_.3	753.018	782.262	657.8
_IHQDMIR_.2	269.561	306.804	247.573
_LFDDLAEK_.2	247.757	277.421	255.067
_SLNLPVGSSQVLVPR_.2	285.38	198.483	255.377
_VMLQHELR_.2	250.023	206.401	251.486
_GEPVTNLVPSMVSLEETK_.2	171.675	213.415	270.87
_EWESSC[Carbamidomethyl (C)]FVEK_.2	160.83	224.768	190.537
_TLHLTC[Carbamidomethyl (C)]K_.2	134.415	167.685	136.952
_VPELLHR_.2	183.069	122.376	130.035
_MAISAVAGILK_.2	142.584	110.287	169.059
_IIGDLLQFQGSHK_.3	72.1816	109.269	76.349
_IIGDLLQFQGSHK_.2	60.7442	52.7002	37.5988
_NFDDAFLPVLK_.2	104.812	98.373	155.668
_LLYELVSIPK_.2	111.673	88.0294	139.022
_EDHVLFIK_.2	97.8105	108.071	130.899
_NPSINQILLSPEK_.2	129.944	97.4952	95.8053
_LYVLQGGLAQQEWR_.2	129.299	82.2225	102.766
_LSTSSYSQVR_.2	91.9209	115.713	105.399
_SC[Carbamidomethyl (C)]VEIAELLQQSK_.2	93.8521	55.3489	146.628
_FFVENLNHDAIVVR_.3	94.2422	94.6989	94.2063
_LLNHILDNSEDDTK_.3	90.4535	77.1138	92.983
_DPGSVGDTIPSAELVK_.2	70.7048	101.609	62.0063
_LYTGLEYDLSR_.2	72.9418	81.1163	62.0996
_LLINLLK_.2	74.8528	77.1568	60.9652
_TLTVEGC[Carbamidomethyl (C)]EYK_.2	95.3733	Filtered	Filtered
_LATDNIGYIDWDPYVPK_.2	66.8474	54.7596	56.3136
_PHLEHLVADSHESTQR_.3	46.0235	46.4348	65.0378
_PTQIIAGDRPDNHWLHYDSK_.4	21.0335	Filtered	Filtered
_DDLQGAQSEIEAK_.2	155.733	176.761	156.032
_HVYLDEPIK_.2	170.512	112.506	186.292
_TQTVLSELK_.2	Filtered	140.579	185.076
_EITSLQNSFQLR_.2	81.0413	91.2372	94.7398
_SSNGTFINSQR_.2	94.623	77.0333	74.2118
_DEILLLHQAAAK_.2	93.2784	49.5391	66.1669
_SLSNTEDEC[Carbamidomethyl (C)]THLK_.2	27.3339	59.7381	50.8168
_IEALQADNDFTNER_.2	72.7853	31.2969	Filtered
_LIASSLVAGEK_.2	6880.02	7520.63	7584.11
_ALQIPEVYLR_.2	2656.38	2731.13	2921.35
_LAFYPNQDGDILR_.2	2765.35	2693.5	2687.85
_EAPWPSAQSEIR_.2	2272.23	2413.68	2293.98
_FNLMQVGR_.2	1818.24	1856.37	1873.4
_VQEMVESNEAK_.2	1541.73	1701.28	1483.29
_DQVLHEHIQR_.3	1274.64	1341.49	1326.45
_DQVLHEHIQR_.2	123.217	91.704	146.717
_LSAQAQVAEDILDK_.2	1217.61	1246.6	1299.61
_LLASIAEDYRK_.2	779.317	782.797	906.65
_LLASIAEDYRK_.3	272.979	299.951	288.418
_YFTTVC[Carbamidomethyl (C)]VR_.2	995.239	1154.06	1118.27
_EFIQDFQK_.2	813.206	1171.71	1039.45
_LFSEGLFSAK_.2	976.757	828.018	936.735
_MALDNLLANLPPAK_.2	813.083	932.302	986.025
_AVETPPLSSVNLLEGLSR_.2	917.785	744.759	914.642
_APYIAYLTR_.2	761.112	822.174	881.396
_SEC[Carbamidomethyl (C)]SSDFGGK_.2	834.037	862.165	761.195
_NLMAQLQETMR_.2	843.929	750.773	833.702
_LLASIAEDYR_.2	833.905	743.303	783.085
_PSHPPPDPPILEGAVGGNEAR_.3	922.572	212.439	1159.55
_FSTLTDDPSPR_.2	754.886	775.379	755.567
_LALC[Carbamidomethyl (C)]SADSVAFPVLTHSTR_.3	682.771	657.953	618.588
_LALC[Carbamidomethyl (C)]SADSVAFPVLTHSTR_.2	15.6285	5.86567	30.9132
_ILEDTQFVDGYK_.2	670.302	649.656	652.165
_LPNFGSHVLTPAEMEAFK_.3	576.708	523.837	566.818
_RFVSAMPK_.2	531.746	611.745	494.863
_VQIAEAINLQDK_.2	432.897	567.641	536.796
_DKDDLGPDR_.2	497.099	463.591	465.439
_FSPSQQEK_.2	545.22	489.941	360.335
_LIITSAEASPAEC[Carbamidomethyl (C)]C[Carbamidomethyl (C)]QHAK_.3	397.021	295.943	289.896
_LIITSAEASPAEC[Carbamidomethyl (C)]C[Carbamidomethyl (C)]QHAK_.2	57.1515	57.3892	76.2969
_LLQQLAMTGSEEGDPR_.2	397.951	388.243	386.785
_SVMSGDQLR_.2	350.021	422.937	269.931
_NRLPIATR_.2	336.557	336.107	353.231
_FSLC[Carbamidomethyl (C)]SDNLEGISEGPSNR_.2	272.302	262.291	232.342
_QGLQTTQAHLER_.3	184.651	168.974	144.466
_QGLQTTQAHLER_.2	104.324	74.7251	76.1085
_QLGFQETAYGEFLSR_.2	248.155	239.71	235.109
_DMMGLTDDR_.2	198.938	252.424	229.872
_NGLPDHTDPEDNEIVC[Carbamidomethyl (C)]FLK_.3	133.798	111.9	163.446
_QNTYC[Carbamidomethyl (C)]FPHSLR_.3	126.947	110.637	118.476
_LYVNSEK_.2	144.173	78.1357	57.8993
_GTC[Carbamidomethyl (C)]AFSILFK_.2	95.8892	89.437	73.271
_LDIHTLAHHLK_.3	76.2682	53.3727	62.101
_LDIHTLAHHLK_.2	14.7991	11.5808	25.5468
_LQELESC[Carbamidomethyl (C)]SGLGSTSDDTDVR_.2	76.5753	74.3502	44.8647
_IREFIQDFQK_.2	28.8962	45.8205	41.3588
_TMFLPLAER_.2	1956.95	1847.17	1918.86
_VFVDLLPATQC[Carbamidomethyl (C)]TK_.2	1707.52	1896.27	1833.85
_YQEALDVIR_.2	1200.72	1391.5	1286.08
_LALPADIR_.2	953.664	1023.73	1006.94
_FINQLLGVVPLSTPTEDK_.2	368.436	473.346	538.422
_FINQLLGVVPLSTPTEDK_.3	141.677	134.353	132.913
_IPEFIAFR_.2	653.79	560.522	539.213
_DIQYPFLGPVPTR_.2	548.466	530.402	656.766
_SMNLRPEEDDIPWEDLR_.3	532.937	564.823	534.828
_LEELILEDTSLSPEER_.2	477.271	492.328	577.808
_ALQQHLC[Carbamidomethyl (C)]VVQLTR_.3	387.327	450.348	470.309
_ALQQHLC[Carbamidomethyl (C)]VVQLTR_.2	21.1139	12.4876	25.6301
_SLLDQLK_.2	463.033	410.462	429.147
_LNNSLHFAQVR_.3	303.549	335.332	247.365
_LNNSLHFAQVR_.2	132.282	125.92	118.547
_LGDPEELMFQYFK_.2	356	450.522	416.389
_WPEC[Carbamidomethyl (C)]NALSR_.2	336.232	354.891	398.662
_DTSEYIIQAYK_.2	320.973	349.21	342.565
_LISGLPSLNHPVEPK_.3	196.11	262.103	222.781
_LISGLPSLNHPVEPK_.2	116.87	86.1322	114.022
_YQHGLEFGK_.2	243.114	325.831	368.157
_GLETHLIALK_.2	260.773	267.014	297.401
_PC[Carbamidomethyl (C)]C[Carbamidomethyl (C)]FTDLK_.2	228.824	278.255	288.51
_LIEEAWSPPAEGEHSLEGEVHYSAEK_.3	175.635	192.381	316.788
_MQQAGMALYK_.2	231.336	215.082	233.677
_LRPIYDYLDNGNNK_.3	216.737	259.056	73.9173
_LRPIYDYLDNGNNK_.2	Filtered	28.3894	15.6563
_LTSEIQSR_.2	182.475	222.905	169.12
_LLLQQLEATLETGK_.2	72.9813	80.2199	100.239
_SQGC[Carbamidomethyl (C)]NDEYK_.2	47.7919	62.3566	37.8321
_LETFTPEDIVALYR_.2	101.338	127.64	138.447
_IALC[Carbamidomethyl (C)]IDGPK_.2	82.4867	121.818	96.8777
_IGLTNLLGAR_.2	80.6668	68.0872	48.8739
_NEESQMFYR_.2	32.5535	17.489	51.6291
_TMC[Carbamidomethyl (C)]PLLSMK_.2	1437.58	1444.13	1805.74
_EAALAEVADEK_.2	1432.56	1524.1	1426.16
_VFPMPLPR_.2	1079.6	1222.96	1362.61
_APLQQC[Carbamidomethyl (C)]AEDR_.2	1156.63	1205.03	1214.59
_VAAGTLDASTK_.2	1056.02	1025.49	929.981
_TIEQNINNLNVSEADRK_.3	472.998	550.214	552.797
_TIEQNINNLNVSEADRK_.2	14.0901	2.30396	1
_STLENQNWR_.2	554.426	535.696	469.302
_IEIHYAK_.2	459.971	586.843	482.055
_SIDISATIPK_.2	536.413	427.824	491.013
_LEGTEDLSDVLVR_.2	379.604	417.215	478.845
_VFDLQFSTDSPR_.2	479.698	343.905	440.486
_VDAVHADVYR_.2	291.629	239.144	522.361
_FTNTQITEHYSTC[Carbamidomethyl (C)]IK_.3	275.081	307.81	325.699
_FTNTQITEHYSTC[Carbamidomethyl (C)]IK_.2	21.5636	22.2383	11.7243
_PGEYSYFSPR_.2	289.622	293.056	247.006
_EPC[Carbamidomethyl (C)]QVQSC[Carbamidomethyl (C)]QEEMISLGDGDIR_.3	295.428	258.897	229.157
_TMSMWAGPDHWR_.2	183.014	200.061	208.99
_TIEQNINNLNVSEADR_.2	67.1774	82.8308	71.4112
_TAQQNGDTPEAQGLDITTYGESNLVAEPQK_.3	53.5936	34.1979	50.681
_GPPGPALPATMNNSSSETR_.2	59.9889	36.2572	36.8753
_ENQIPEEAGSSGLGK_.2	345.729	281.19	367.906
_VLGSSTSATNSTSVSSR_.2	35.7537	22.1802	30.2481
_FFDHSGTLVMDAYEPEISR_.3	3030.66	3089.72	2850.71
_SIFLVAHR_.2	2493.28	2553.52	2468.96
_LHDSLAIER_.2	2415.74	2706.11	2210.74
_YVENFGLIDGR_.2	1301.58	1213.6	1301.03
_DPTGMDPDDIWQLSSSLK_.2	393.623	444.885	175.984
_SGGSGGC[Carbamidomethyl (C)]SGAGGASNC[Carbamidomethyl (C)]GTGSGR_.2	Filtered	3.19222	9.96568
_YASWAASQINR_.2	929.041	926.101	969.068
_ILQEDPTNTAAR_.2	688.301	621.598	610.037
_YTQGGLENLELSR_.2	625.005	604.752	494.727
_VSELYDVTWEEMR_.2	368.357	508.942	482.314
_DDLALFC[Carbamidomethyl (C)]LQELR_.2	163.221	211.341	158.452
_YFAQALK_.2	199.374	124.939	179.569
_AVEDMLETLQITQS_.2	112.456	79.6307	104.318
_WREENSR_.2	16.4222	22.4182	22.4392
_NSEQIVEVGEELINEYASK_.2	52.5668	62.2635	Filtered
_TTASEPVEQSEATSK_.2	511.567	468.931	539.921
_MLIQENQELGR_.2	426.137	434.653	516.241
_YTDLNSNDVTGLR_.2	306.47	303.186	299.133
_QVQQPSVAQLR_.2	207.567	202.704	246.777
_IAQLEAELALQK_.2	246.116	237.044	146.372
_LEQAQNELSAWK_.2	209.886	140.206	175.346
_HVQNGLDSSVNVQGSVL_.2	130.608	122.08	129.895
_QQLAQYQQQQSQASAPSTSR_.3	66.962	104.635	96.2133
_[Acetyl (Protein N-term)]MTNEEPLPK_.2	81.08	71.2358	114.532
_STMVDPAINLFFLK_.2	76.6881	61.6116	67.9457
_EQEMQEC[Carbamidomethyl (C)]TTQIQYLK_.2	69.5892	55.483	78.8404
_FLLSLPEHR_.2	5615.77	5435.28	5566.47
_DNNMAPYYEALC[Carbamidomethyl (C)]K_.2	3490.05	3504.05	3700.5
_KGDLLLNR_.2	3358.12	3215.34	3294.65
_NWQYQETIK_.2	2930.43	2967.42	2941.68
_VYQGLYC[Carbamidomethyl (C)]VAIR_.2	2476.66	2258.12	2424.22
_VNEIVETNRPDSK_.3	1485.65	1430.56	1316.58
_VNEIVETNRPDSK_.2	776.324	736.219	805.459
_SLIEEGGDWDRR_.3	1991.13	1862.34	1846.05
_SLIEEGGDWDRR_.2	140.233	157.566	120.72
_PLENLEEEGLPK_.2	1662.12	1544.48	1570.79
_NLGESEIR_.2	1553.43	1514.89	1135.24
_SLIEEGGDWDR_.2	865.543	752.141	774.273
_DWLFAPHYR_.2	546.896	691.158	626.988
_GDAAVRDELMAAVR_.3	521.452	514.056	496.96
_RLDEELEDAEK_.2	380.736	332.027	409.575
_RLDEELEDAEK_.3	40.5497	32.3476	Filtered
_EGALTAFR_.2	533.951	255.255	372.592
_IGLFYMDNDLITR_.2	254.264	235.822	240.8
_GAEILEVLHSLPAVR_.2	125.064	134.247	121.02
_GAEILEVLHSLPAVR_.3	47.062	50.4446	28.7559
_QYLFSLYEC[Carbamidomethyl (C)]R_.2	193.172	166.777	136.396
_IHAYSQLLESYR_.2	96.3173	98.9564	88.7779
_NWQYQETIKK_.2	37.3493	26.3982	22.2492
_VAESTEEPAGSNR_.2	154.294	106.293	128.844
_GQYPEDSSSDGLR_.2	85.8528	109.954	91.9164
_[Acetyl (Protein N-term)]MESETEPEPVTLLVK_.2	83.8201	71.7513	87.998
_MNAQGGPIVEEDDEINR_.2	8.47241	13.3136	13.0588
_[Acetyl (Protein N-term)]AAPEAEVLSSAAVPDLEWYEK_.2	118.156	81.6924	133.147
_VLILLGGNALSPK_.2	8.49239	31.2113	72.7382
_SAENPPSGSVR_.2	294.958	315.645	269.627
_NLEPALPGR_.2	224.286	227.859	212.304
_NVDAILEEYANC[Carbamidomethyl (C)]K_.2	123.906	96.1634	154.81
_GQQSAEEENFK_.2	112.149	97.2708	116.596
_VASAEYHR_.2	96.723	40.9105	35.748
_VSSVPNTSQSYAK_.2	1090.34	983.281	1024.15
_VQAVC[Carbamidomethyl (C)]ADVEK_.2	723.861	731.118	721.223
_MPSSGFAAEGR_.2	595.088	625.877	593.01
_ISLAIPNLGNTSQQEYK_.2	654.094	521.527	565.934
_VNEESLDR_.2	600.312	515.054	372.94
_AIYQVYNALQEK_.2	380.025	368.381	395.436
_VVESC[Carbamidomethyl (C)]QAEVNK_.2	340.808	421.097	368.667
_LFSFYDYASK_.2	255.254	366.561	376.757
_EHGTDFFDK_.2	225.431	211.475	219.297
_DSRPMAHPDEDPR_.3	119.732	93.5527	119.793
_PQAVGSSNYASTSAGLK_.2	77.1871	79.7995	83.0605
_ASIPFSVVGSNQLIEAK_.2	4864.68	5295.82	4889.7
_LTVVDTPGYGDAINC[Carbamidomethyl (C)]R_.2	4198.03	3921.01	3641.72
_LTVVDTPGYGDAINC[Carbamidomethyl (C)]R_.3	115.441	105.372	81.7491
_PLDVAFMK_.2	2006.09	1968.58	2339.21
_MQEMIAR_.2	1747.04	1620.71	1234.36
_YLHDESGLNR_.2	1181.16	1056.52	1159.61
_YLHDESGLNR_.3	355.487	326.777	217.261
_LYPWGVVEVENPEHNDFLK_.3	1270.11	1207.22	1225.91
_TVQIEASTVEIEER_.2	1003.72	1226.1	1142.02
_VNIVPVIAK_.2	787.567	681.603	867.613
_ILDEIEEHNIK_.3	311.025	364.395	315.849
_ILDEIEEHNIK_.2	275.655	284.986	424.004
_YLHDESGLNRR_.3	597.05	697.41	565.97
_YLHDESGLNRR_.2	1	Filtered	3.48399
_STLINSLFLTDLYPER_.2	548.978	502.933	541.305
_RILDEIEEHNIK_.3	418.102	386.699	408.493
_TIISYIDEQFER_.2	423.191	418.058	305.275
_MQAQMQMQMQGGDGDGGALGHHV_.3	286.563	259.83	326.118
_IYHLPDAESDEDEDFK_.3	269.216	201.847	205.163
_QQPTQFINPETPGYVGFANLPNQVHR_.3	42.5619	65.6006	40.5014
_KVENEDMNK_.2	Filtered	39.7413	26.8202
_PMFVSPC[Carbamidomethyl (C)]VDK_.2	2760.37	2743.06	2601.82
_EAALVQQEEEK_.2	2609.93	2541.73	2650.24
_VAISNPPQR_.2	2130.54	2189.52	1758.33
_DLVLSVHNR_.2	1422.26	1634.88	1524.27
_YKPYEEALLQAEAPR_.3	1313.75	1564.32	1500.81
_EFESAIVEAAR_.2	1456.58	1351.02	1111.11
_ELWDSIMTR_.2	1221.45	1225.6	1254.16
_TQLSLLPR_.2	1153.7	1275.96	1264.07
_GLALWEAYR_.2	1131.07	1124.27	1088.62
_ALVENC[Carbamidomethyl (C)]LVPDLWIR_.2	914.57	1020.38	1107.83
_EHVYDLFEK_.2	848.13	925.494	1070.53
_YSQYLDR_.2	941.091	955.833	862.148
_SALQALEMDRK_.2	788.969	849.948	763.372
_SALQALEMDRK_.3	112.548	128.274	61.5568
_IQLIFER_.2	907.443	896.513	845.465
_SALQALEMDR_.2	809	875.499	797.753
_VENSIPAAGETQNVEVAAGPAGK_.2	471.872	435.335	411.495
_VENSIPAAGETQNVEVAAGPAGK_.3	330.335	382.005	352.732
_YLLAMER_.2	603.998	606.726	555.632
_ALQRPSAAAPQAENGPAAAPAVAAPAATEAPK_.3	583.434	522.461	660.249
_EELEEIC[Carbamidomethyl (C)]K_.2	571.072	504.73	430.399
_RVENSIPAAGETQNVEVAAGPAGK_.3	514.714	506.186	461.829
_TEGSLEDWDIAVQK_.2	454.441	320.936	394.999
_EWGDDEEEQPSK_.2	380.217	336.849	371.544
_GLAYVEYENESQASQAVMK_.2	185.935	159.828	199.46
_GLAYVEYENESQASQAVMK_.3	186.94	141.299	142.574
_LFISGLPFSC[Carbamidomethyl (C)]TK_.2	356.834	310.468	347.183
_NQLEIER_.2	394.395	293.7	197.634
_FNESGDPSC[Carbamidomethyl (C)]VIMQNWAR_.2	280.832	280.337	282.802
_PSAAAPQAENGPAAAPAVAAPAATEAPK_.3	252.095	216.91	269.666
_MSNADFAK_.2	216.568	247.219	217.099
_[Acetyl (Protein N-term)]ATAAETSASEPEAESK_.2	270.036	67.2364	89.9205
_PYEEALLQAEAPR_.2	117.793	127.812	155.137
_ALQQLEK_.2	128.352	114.306	89.1832
_VPEKPETR_.2	51.9771	69.4763	75.5893
_ALSSVGLHMTK_.2	Filtered	8.83989	50.297
_DLAYC[Carbamidomethyl (C)]VSQLPLTER_.2	1411.94	1532.75	1677.3
_VAC[Carbamidomethyl (C)]C[Carbamidomethyl (C)]PLER_.2	1500.66	1408.96	1407.92
_ELEIGQAGSQR_.2	1290.08	1324.42	1260.78
_ESTGNMVTGQTVC[Carbamidomethyl (C)]K_.2	1216.84	1141.47	1208.4
_AIIDEFEQK_.2	1087.37	1020.89	1180.43
_SNLMVATGDLAIR_.2	773.932	871.41	818.313
_LSDADLAGPLQK_.2	702.531	661.527	708.959
_NFFNELSHK_.2	582.313	582.716	579.72
_LAQQVC[Carbamidomethyl (C)]HAIANISDR_.3	482.723	519.187	544.504
_LAQQVC[Carbamidomethyl (C)]HAIANISDR_.2	6.08608	12.7488	6.49167
_ITEAIGIISK_.2	482.457	491.53	532.208
_HSQELPAILDDTTLSGSDR_.3	475.223	491.949	483.385
_GNAIYNLLPDIISR_.2	478.611	462.495	475.572
_PAVTQLLWER_.2	545.423	348.069	489.911
_MLDNFDC[Carbamidomethyl (C)]FGDK_.2	447.6	454.024	441.044
_GIC[Carbamidomethyl (C)]EMELLDGK_.2	428.415	384.25	459.369
_LLENPTINHQK_.2	231.218	246.36	309.754
_LLENPTINHQK_.3	158.569	172.433	148.994
_LSDPELGVEEEPFHTIMK_.3	275.852	368.363	439.882
_LSDPELGVEEEPFHTIMK_.2	28.2642	34.2836	34.1301
_VLQLFTR_.2	401.84	359.852	368.577
_LLFTMLEK_.2	289.609	302.99	336.233
_YQPLASTASDNDFVTPEPR_.2	289.996	347.957	278.393
_AAHGFDWEEER_.2	191.449	163.415	177.077
_AAHGFDWEEER_.3	116.056	116.304	85.636
_DQFLDTLQAHGHDVNSFVR_.3	282.243	353.88	210.48
_TAGLVMTHLILK_.2	284.012	223.202	291.762
_SGGVNQYVVQEVLSIK_.2	253.093	262.588	246.086
_GKPEIVGSNLDTLVSIGLDEK_.3	190.743	224.68	145.239
_QTLAAFVPLLLK_.2	151.429	160.844	229.587
_NAHLNALK_.2	127.453	238.051	151.379
_QLLSYITK_.2	166.103	176.243	166.716
_DELKPAVTQLLWER_.3	136.077	111.582	149.587
_EAITHLLGVALTR_.3	89.6168	60.206	48.5775
_EAITHLLGVALTR_.2	60.9632	76.2994	54.6337
_IYQLLAK_.2	146.467	137.958	96.4844
_MLPLIWSK_.2	139.627	112.466	119.968
_EAVLNAYR_.2	65.0649	53.9993	250.555
_GFVHPDPLWIPFK_.2	56.9499	53.3318	89.705
_GFVHPDPLWIPFK_.3	50.7321	33.9095	51.7642
_FC[Carbamidomethyl (C)]MISATFC[Carbamidomethyl (C)]DSQLR_.2	99.9093	110.9	109.061
_VC[Carbamidomethyl (C)]NNPGLYSNPDLSAAASLALGK_.3	67.2947	86.7381	43.268
_VC[Carbamidomethyl (C)]NNPGLYSNPDLSAAASLALGK_.2	34.1195	32.45	38.4015
_MNC[Carbamidomethyl (C)]YALIR_.2	75.0172	132.088	87.8367
_LRDPAQQVR_.2	68.8962	58.371	79.6685
_FPNLVDPWTPHLYAR_.3	31.447	56.3132	40.5302
_YNHMLSATVK_.2	37.3069	51.866	37.4462
_LLESFETMASQTNLVDLDLGGK_.2	14.664	18.328	1
_EATGHFQESEPFSHIDPEESEETR_.4	Filtered	6.90061	12.6183
_ESLTTDLQTR_.2	368.488	267.097	300.464
_TLTYMSHR_.2	277.588	309.894	304.126
_QVPLNPDLNQTK_.2	195.293	185.401	195.62
_TFVAQMTVFDK_.2	158.306	169.926	180.944
_TITQIEEFSDVNEGEK_.2	128.116	107.994	173.957
_NLIAPIFLHR_.2	15.8152	63.1445	248.215
_LWNLHVMK_.2	69.3794	96.6096	116.67
_PGNFPSLAVSSNEFEPSNSHMVK_.3	25.6608	98.0211	46.0676
_ASMSEFLESEDGEVEQQR_.2	34.9177	31.0332	35.9111
_IFYQFLYNNNTR_.2	40.5909	21.6136	20.306
_HGGGGGGGSGPSAGSGGGGFGGSAAVAAATASGGK_.3	Filtered	Filtered	14.0694
_VYIVHGVQEDLR_.3	1713.27	1473.15	1372.97
_VYIVHGVQEDLR_.2	320.053	313.868	271.947
_VLEDEEGSK_.2	1564.82	1603.93	1282.73
_[Acetyl (Protein N-term)]ASVTLSEAEK_.2	1235	1643.27	1328.38
_GGDDLGTEIANTLYR_.2	1014.68	864.841	1022
_DIELSDDPYDC[Carbamidomethyl (C)]IR_.2	594.539	833	848.228
_LSVENVPC[Carbamidomethyl (C)]IVTLC[Carbamidomethyl (C)]K_.2	481.735	611.863	563.5
_LGHTDILVGVK_.2	383.679	422.948	446.84
_GSLDPESIFEMMETGK_.2	353.444	296.432	351.655
_TLC[Carbamidomethyl (C)]ISPR_.2	284.487	344.622	240.419
_C[Carbamidomethyl (C)]VEVETDVVSNTSGSAR_.2	37.9934	42.7809	53.5121
_VPEVVALGAAEK_.2	411.737	502.189	458.806
_MALEFNR_.2	239.214	244.64	246.57
_YLQDQLSPLTR_.2	156.055	201.93	203.267
_DSNVTASPTAPAC[Carbamidomethyl (C)]PSDK_.2	181.778	167.351	146.746
_IYDPGGSVPSGEASAAFER_.2	154.367	107.573	156.533
_AVAGQQQASVTAGK_.2	108.276	100.239	155.406
_EDGNLMLHLQR_.2	91.8572	101.168	92.6425
_LQAQVTLSNAQLK_.2	90.9946	106.91	83.3185
_MLGELLEESQMEATR_.2	41.1705	58.6727	45.6457
_TSILQTLC[Carbamidomethyl (C)]EQLR_.2	21.9754	27.7789	41.649
_GGGQIIPTAR_.2	20764.4	15596.8	12141.3
_STPVTVVLPDTK_.2	5943.29	6435.88	6323.39
_IAVEPVNPSELPK_.2	5372.74	6153.13	5790.27
_EGPLC[Carbamidomethyl (C)]DELIR_.2	5650.8	5654.25	5710.65
_ILDAVVAQEPLHR_.2	2551.22	2358.38	2976.94
_ILDAVVAQEPLHR_.3	2631.08	2304.2	2624.48
_SIVIRPLEPQPAPHLAR_.3	3081.23	2857.52	3370.88
_SIVIRPLEPQPAPHLAR_.4	1680.83	1731.38	1702.76
_YHIEVNR_.2	4179.94	4016.67	3826.04
_LPPTDAYYK_.2	3955.14	3790.38	3575.58
_ILAQVVGDVDTSLPR_.2	3757.18	3515.07	3541.3
_ILAQVVGDVDTSLPR_.3	68.286	46.7764	34.601
_GHVTQDAPIPGSPLYTIK_.3	3851.65	3205.47	3163.79
_GHVTQDAPIPGSPLYTIK_.2	219.639	113.441	211.535
_ITMIAEPLEK_.2	2754.42	3857.89	3834.29
_VLSGTIHAGQPVK_.2	2793.3	2542.35	2979.02
_VLSGTIHAGQPVK_.3	200.513	185.511	125.207
_TLDELGIHLTK_.2	2618.96	2782.79	2839.29
_TLDELGIHLTK_.3	166.812	126.704	87.9603
_DSIVQGFQWGTR_.2	3011.71	2673.65	2564.78
_LGEFFQTK_.2	2495.55	2804.82	2665.36
_YDWDLLAAR_.2	2377.89	2249.96	2195.58
_LWGDIYFNPK_.2	1783.8	1524.97	1411.56
_GNEEAQIFRPLK_.2	1492.65	1514.2	1475.51
_GNEEAQIFRPLK_.3	76.5518	56.9634	80.8229
_MYSTDDGVQFHAFGR_.3	1439.08	1300.05	1377.22
_MYSTDDGVQFHAFGR_.2	65.77	103.448	156.607
_FFDDPMLLELAK_.2	1268.61	1450.92	1610.29
_FFDDPM[Oxidation (M)]LLELAK_.2	9.08828	5.33744	12.9269
_AFIPAIDSFGFETDLR_.2	1583.86	1364.98	1205.87
_VPAGNWVLIEGVDQPIVK_.3	1066.87	1042.19	1213.7
_VPAGNWVLIEGVDQPIVK_.2	173.337	173.044	194.934
_TC[Carbamidomethyl (C)]FVDC[Carbamidomethyl (C)]LIEQTHPEIR_.3	1131.22	1090.02	1084.2
_TC[Carbamidomethyl (C)]FVDC[Carbamidomethyl (C)]LIEQTHPEIR_.2	102.229	97.3199	93.5787
_GLSEDVSISK_.2	1407.18	1012.68	1090.93
_IEHTYTGGVDSDLGEAMSDC[Carbamidomethyl (C)]DPDGPLMC[Carbamidomethyl (C)]HTTK_.4	1043.49	1121.74	1056.2
_IYADTFGDINYQEFAK_.2	847.013	855.94	784.245
_MYSEIDIK_.2	502.173	695.217	698.612
_NVTLC[Carbamidomethyl (C)]GHLHHGK_.3	616.045	667.813	422.837
_NVTLC[Carbamidomethyl (C)]GHLHHGK_.2	25.0846	Filtered	25.2935
_VADPVVTFC[Carbamidomethyl (C)]ETVVETSSLK_.2	347.092	234.889	333.251
_VADPVVTFC[Carbamidomethyl (C)]ETVVETSSLK_.3	290.271	246.004	247.081
_FNTTSVIK_.2	674.161	411.84	391.588
_PLEPQPAPHLAR_.3	446.549	523.726	460.929
_RYDQDLC[Carbamidomethyl (C)]YTDILFTEQER_.3	532.304	503.884	382.392
_MLDGLRK_.2	321.996	305.313	324.198
_GNEEAQIFR_.2	202.313	170.174	163.911
_VVYSAFLMATPR_.2	167.82	194.03	158.946
_VLGENYTLEDEEDSQIC[Carbamidomethyl (C)]TVGR_.3	163.702	126.907	108.945
_C[Carbamidomethyl (C)]FAETPNK_.2	100.068	100.332	129.872
_SIWAFGPDATGPNILVDDTLPSEVDK_.3	125.334	121.836	74.7042
_YDQDLC[Carbamidomethyl (C)]YTDILFTEQER_.2	78.3726	49.2679	51.5068
_LLHGHSSLK_.2	384.609	5018.89	103.83
_IPVPQQVAR_.2	1202.88	1381.04	1159.19
_LPSGQYLQR_.2	1008.18	949.942	1084.24
_TDALPGVLR_.2	878.258	835.625	691.509
_EEVDLTGSVPVHAK_.2	657.41	725.094	641.258
_EEVDLTGSVPVHAK_.3	94.4872	76.0265	69.7366
_LYEAGLAYQK_.2	665.987	625.2	643.776
_ADLEGSLDSK_.2	628.982	666.717	604.209
_SPQPQLLSNK_.2	521.36	503.727	608.914
_EITTC[Carbamidomethyl (C)]LPDYYK_.2	487.257	503.579	411.238
_LWTLTTR_.2	335.619	377.517	370.455
_AMQDALADLPEWYGIK_.2	318.479	338.215	349.275
_LSSSAEFTGMTR_.2	361.784	309.717	256.866
_LTAYTATPEAIYGTSHVAISPSHR_.3	159.14	147.897	157.216
_LTAYTATPEAIYGTSHVAISPSHR_.4	121.83	94.069	102.42
_VYTISDTIAR_.2	256.757	314.379	Filtered
_NLHPQSWTQSNIK_.2	140.099	116.989	88.6351
_FFSHFC[Carbamidomethyl (C)]HDQK_.3	81.6827	73.5188	114.505
_FFSHFC[Carbamidomethyl (C)]HDQK_.2	18.6846	12.7061	20.9434
_LYILFAAPPEK_.2	87.9228	76.1543	154.962
_FYVLSMFPYPSGK_.2	95.0258	102.667	90.8045
_GMQVINPMGWDAFGLPAENAAVER_.3	98.8871	57.8018	Filtered
_GGPPLAMASEWVNC[Carbamidomethyl (C)]SC[Carbamidomethyl (C)]PR_.2	56.1452	30.6612	64.0708
_DC[Carbamidomethyl (C)]LTPVMAVNMLTQQEVPVVILAK_.3	8.31517	12.5781	Filtered
_HNGVDPEEVVEQYGIDTIR_.3	Filtered	4.82124	Filtered
_VLEITELPDGITR_.2	89.92	116.534	53.7763
_AASTDLGAGETVVGK_.2	67.34	54.4973	64.1967
_YSEPRPWSSTDSDSSLR_.3	16.9958	23.5333	28.9428
_LQDEDASSTQQR_.2	15.4681	13.6224	19.6899
_EYWNEQSAK_.2	169.542	162.764	101.06
_MENQAFDPEK_.2	149.181	89.3657	102.4
_LFYFADENNEK_.2	127.825	94.021	114.49
_LFSLTPAEVEQR_.2	237.22	230.732	238.488
_EDGAFSFVR_.2	108.223	167.233	152.692
_[Acetyl (Protein N-term)]MHFSIPETESR_.2	63.633	52.1401	28.8561
_VLVNVLTSDQTEDVLEAVAAK_.2	25.8236	16.2598	16.9631
_WTTEQQQR_.2	1121.99	1124.5	979.269
_FHEIC[Carbamidomethyl (C)]SNLVK_.2	92.6047	108.138	94.6245
_AANPGC[Carbamidomethyl (C)]SLEDFVR_.2	1175.32	1080.96	990.739
_AGDQLVPDNLK_.2	736.363	830.35	741.77
_AAAMTPPEEELK_.2	602.667	548.576	668.271
_EFVVIAPAAHSDAVLSESK_.3	529.579	472.944	351.445
_TSASDVTNIYPGDAGK_.2	491.94	447.218	404.307
_IPSNMWVEAWETAK_.2	364.191	410.134	383.031
_VEEVLNDWK_.2	358.098	371.629	350.146
_MYVGEC[Carbamidomethyl (C)]QGPGVR_.2	354.484	297.394	307.284
_LTEPASVPIHK_.2	286.032	313.193	304.048
_SDEISFADFK_.2	261.718	277.156	296.469
_IGC[Carbamidomethyl (C)]PLTPLPPVSIAIR_.2	258.357	205.459	334.436
_ETADITHALSK_.2	195.272	269.063	202.356
_DYIEEEVIDEK_.2	255.498	222.164	188.469
_LQMLNC[Carbamidomethyl (C)]C[Carbamidomethyl (C)]IER_.2	238.025	196.983	175.939
_VLHYLAIQK_.2	175.744	178.437	208.82
_FVSC[Carbamidomethyl (C)]LLEQPEVLVTGAGR_.2	151.845	138.598	170.216
_FVSC[Carbamidomethyl (C)]LLEQPEVLVTGAGR_.3	22.866	23.2477	28.2503
_FSVTHHYLVQESTDK_.3	117.831	154.533	179.382
_MQSAC[Carbamidomethyl (C)]LLSDMESFK_.2	112.421	145.216	174.072
_TDFEMVHLR_.2	104.185	103.486	133.282
_ESTDEILGR_.2	130.832	75.8896	61.5814
_EEESLENISSVK_.2	53.1599	61.9806	70.4561
_EMANLRPEGR_.2	26.4876	Filtered	38.0348
_LGTSAEGAHLR_.2	9.53987	Filtered	26.386
_ALLNHLDVGVGR_.3	246.047	233.026	264.768
_ALLNHLDVGVGR_.2	60.6848	59.4591	52.4288
_DQEEGVMEK_.2	112.673	218.381	138.314
_YGEGDSLTLQQLK_.2	117.231	134.647	109.881
_IGSSELQEFC[Carbamidomethyl (C)]PTILQQLDSR_.3	23.7578	15.151	Filtered
_MLVVGGIDR_.2	11410.3	12680.7	12312.2
_M[Oxidation (M)]LVVGGIDR_.2	10417.4	11373.4	8196.89
_INMVEELEK_.2	8703.7	7898.79	7835.84
_LPETNLFETEETRK_.3	7332.23	7667.08	6791.6
_LPETNLFETEETRK_.2	236.344	267.101	294.676
_VTYHPDGPEGQAYDVDFTPPFR_.3	6888.38	7378.92	6712.82
_VAMFLTDSNNIK_.2	6597.85	6740.95	6611.74
_VAM[Oxidation (M)]FLTDSNNIK_.2	26.4157	52.3253	53.4265
_IAPELYHK_.2	5800.12	5840.77	6023.77
_ILDDIC[Carbamidomethyl (C)]VAK_.2	5748.96	5426	4999.31
_EIC[Carbamidomethyl (C)]NAYTELNDPMR_.2	4533.86	5037.73	4747.13
_EIC[Carbamidomethyl (C)]NAYTELNDPM[Oxidation (M)]R_.2	91.2374	56.2541	55.4352
_GDIIGVQGNPGK_.2	4573.94	4383.1	4623.05
_YSHLQPGDHLTDITLK_.3	3280.01	3570.29	3748.75
_YSHLQPGDHLTDITLK_.4	52.6604	88.8218	52.0837
_YSHLQPGDHLTDITLK_.2	44.0558	46.8211	49.2603
_EVLLFPAMKPEDK_.2	2253.37	2236.59	2411.02
_EVLLFPAMKPEDK_.3	215.59	189.452	184.56
_SQAIHQLK_.2	3122.23	858.056	2851.09
_LIFYDLR_.2	1885.76	1822.33	1715.74
_VNGEDPYPHK_.2	1624.8	1611.38	1873.56
_QLFEEQAK_.2	972.599	1044.72	944.213
_EVLLFPAMKPEDKK_.3	529.588	1225.53	896.471
_EVLLFPAMKPEDKK_.2	83.7175	46.6455	64.6397
_HITGSYK_.2	776.302	895.583	960.011
_ENVATTDTLESTTVGTSV_.2	554.578	544.557	623.763
_LQVMANSR_.2	251.554	458.44	452.329
_FELFVMK_.2	475.094	308.022	278.839
_AVEC[Carbamidomethyl (C)]PPPR_.2	366.694	454.41	204.196
_QLSQATAAATNHTTDNGVGPEEESVDPNQYYK_.3	335.156	282.348	307.501
_LPETNLFETEETR_.2	301.898	286.47	306.931
_RGDIIGVQGNPGK_.2	149.841	153.625	129.018
_YLDLILNDFVR_.2	106.407	49.8652	7.80335
_SEEEFIHINNK_.3	200.806	198.292	154.652
_DEDFSTSSVWR_.2	311.855	242.113	141.488
_GTLSQMSGELSK_.2	123.04	120.575	120.531
_MSVVTESSR_.2	113.518	152.468	97.8508
_TWEDIEDISC[Carbamidomethyl (C)]R_.2	134.857	114.875	81.7562
_HFIDEELEK_.2	125.746	85.4287	104.124
_GVFINTGPEFLVGC[Carbamidomethyl (C)]DC[Carbamidomethyl (C)]K_.2	112.677	108.162	71.5453
_PGINQTYR_.2	43.3177	84.117	103.79
_ELLC[Carbamidomethyl (C)]C[Carbamidomethyl (C)]C[Carbamidomethyl (C)]GAIEC[Carbamidomethyl (C)]R_.2	40.6411	47.6402	47.3471
_ENGLSETTSK_.2	36.6935	38.3676	Filtered
_FQPLFGDFAAEK_.2	4562.33	4331.14	4200.02
_[Acetyl (Protein N-term)]MEGQSVEELLAK_.2	3450.91	3436.22	3596.94
_TNLVWDEVSGQWR_.2	3195.17	3158.03	3645.06
_MNSGPPGLGGK_.2	3247.51	3258.45	3065.7
_LPEPTTR_.2	2967.75	3154.65	2661.11
_KPQLDVTR_.2	2792.17	2730.86	2840.99
_MQLPSAAGLHPTGHQSK_.3	2275.33	2470.05	2676.55
_DNTQLLINQLWQLPTER_.2	1218.32	1514.8	1251.08
_DNTQLLINQLWQLPTER_.3	150.287	144.363	94.9347
_EWLIEVPGNADPLEDQFAK_.2	651.273	474.008	556.306
_NQLELLR_.2	520.781	498.239	574.927
_VEEAIVAR_.2	635.355	557.386	255.513
_C[Carbamidomethyl (C)]AGPTPEAELQALAR_.2	275.109	233.913	266.068
_SLVDTVYALK_.2	294.761	366.239	299.5
_FSAIQC[Carbamidomethyl (C)]AAAVPR_.2	1430.23	1628.96	1495.15
_IVEQPTVSVTEPK_.2	1381.13	1399.37	1415.32
_VNLDSEQAVK_.2	1368.99	1411.49	1390.6
_DSGPLFNTDYDILK_.2	839.013	818.924	850.11
_GNMMSNFFGK_.2	712.167	755.56	752.315
_QMLYDYVER_.2	507.572	533.743	517.712
_GIMGMFASK_.2	326.334	406.237	452.995
_TYLDGEGC[Carbamidomethyl (C)]IVTEK_.2	398.956	364.648	398.623
_TSSVHRPPAMTVK_.3	290.782	308.98	306.204
_[Acetyl (Protein N-term)]ADQLYLENIDEFVTDQNK_.2	320.834	262.567	274.603
_[Acetyl (Protein N-term)]ADQLYLENIDEFVTDQNK_.3	22.2093	18.4541	Filtered
_QVSITGFFQR_.2	101.367	60.1987	55.2211
_EALTYDGALLGDR_.2	13213.8	13253.5	13017.6
_TVATPLNQVANPNSAIFGGAR_.2	4324.58	4113.89	3715.18
_TVATPLNQVANPNSAIFGGAR_.3	237.102	198.682	177.587
_GFC[Carbamidomethyl (C)]YVEFDEVDSLK_.2	4143.5	3502.88	3669.34
_GSNMDFREPTEEER_.3	2171.7	2225.19	2001.41
_GSNMDFREPTEEER_.2	2.11947	3.73089	6.3186
_TVATPLNQVANPNSAIFGGARPR_.3	1929.12	1983.48	1938.67
_TGPPMGSR_.2	1153.41	1479.57	880.207
_FRDGPPLR_.2	787.529	578.82	828.305
_PREEVVQK_.2	559.156	845.183	606.176
_DDFNSGFR_.2	669.865	478.024	346.559
_[Acetyl (Protein N-term)]ADFDTYDDR_.2	417.293	366.979	89.8901
_ELPTEPPYTAYVGNLPFNTVQGDIDAIFK_.3	19.6477	9.1151	Filtered
_AYSSFGGGR_.2	22.5211	Filtered	Filtered
_SSPSTGSLDSGNESK_.2	560.93	486.997	564.881
_DNPTVVVEDLR_.2	453.449	427.178	336.748
_SC[Carbamidomethyl (C)]MLQADSEK_.2	346.234	337.064	302.007
_SLGVHFSK_.2	312.061	320.565	292.87
_HLNPGLQLYR_.2	303.064	281.944	300.527
_FC[Carbamidomethyl (C)]FEVVSPTK_.2	243.481	292.224	280.676
_DFSQMASNNPEK_.2	220.646	284.892	257.894
_VYEANVEK_.2	235.467	261.943	254.833
_AQLQNFVK_.2	206.061	231.527	246.584
_AALEEVEGDVAELELK_.2	151.733	153.213	225.286
_AVQTSIATAYR_.2	157.376	165.622	202.078
_SNDSGIQQSSDDGR_.2	201.343	153.664	140.207
_HC[Carbamidomethyl (C)]EDIER_.2	165.655	171.481	127.271
_SLTLDTWEPELLK_.2	145.734	137.045	95.9123
_LMC[Carbamidomethyl (C)]ELGNDVINR_.2	129.085	116.152	123.162
_MTVDFEEC[Carbamidomethyl (C)]LK_.2	115.403	94.1512	96.346
_MAEALAHGADVNWANSEENK_.3	86.4779	130.068	87.1319
_DLAQYSSNDAVVETSLTK_.2	101.207	68.792	102.279
_ESSLLVSELEDTTEK_.2	671.494	857.587	740.787
_NAIQIVQQAVK_.2	136.101	151.816	127.813
_INLIDLAGSER_.2	133.112	140.635	139.459
_ISGC[Carbamidomethyl (C)]LHDIQVHPIK_.3	97.1508	106.339	89.868
_VISALSEQANQR_.2	77.146	91.2716	98.3525
_FNHPVEVQK_.2	84.9138	83.3706	86.8286
_FC[Carbamidomethyl (C)]EDLFSQVAR_.2	86.7383	87.1922	45.0711
_NFGGTVSIIPVGEAK_.2	59.5029	60.8022	76.1592
_TIADSLINSFLK_.2	45.9036	59.2608	73.8962
_EMAQQELSSQK_.2	58.1736	46.2903	65.4435
_TEFVEGEEHDHR_.3	44.9527	66.9131	46.3526
_VENSQVTVAVR_.2	33.318	36.3742	41.7324
_VYELHGSSPAVSSEEC[Carbamidomethyl (C)]TPSR_.3	48.6762	37.5351	14.2229
_NLHSSHSSGLMDK_.2	11.7558	19.7318	9.32863
_YC[Carbamidomethyl (C)]DSILR_.2	835.205	796.444	796.535
_EYPDAQGFAADVR_.2	717.835	806.542	840.771
_ADTTTPTTSAITASR_.2	541.689	426.465	532.409
_LQDVSGQLSSSK_.2	375.236	402.914	443.965
_DLEDGEVPQHAGK_.2	343.319	364.546	437.089
_HPMDLSTVK_.2	368.992	346.672	377.19
_LNLPDYHK_.2	320.125	377.004	372.907
_AVHEQLAALSQAPVNKPK_.3	196.775	196.025	248.321
_TNQLQYMQNVVVK_.2	208.571	151.814	146.569
_PVDAEALELHDYHDIIK_.3	94.9023	66.7866	97.8382
_PVDAEALELHDYHDIIK_.4	64.0317	68.8849	78.7324
_DSNPDEIEIDFETLKPTTLR_.3	133.717	108.592	62.2453
_AVHEQLAALSQAPVNK_.3	95.3445	100.397	88.6878
_PIPILAAGFC[Carbamidomethyl (C)]SDK_.2	3462.09	3411.24	3715.42
_SGGNEVSIEER_.2	3136.63	3225.55	3039.27
_LLNVWQVR_.2	2855.88	2732.73	2986.83
_TPVMNSEAK_.2	2672.14	2557.36	2610.84
_VLVPGIPGHHAAIK_.3	1628.48	1598.03	1964.94
_VLVPGIPGHHAAIK_.2	574.317	604.789	727.929
_LISGGHDNR_.2	1518.05	1768.39	1773.38
_EPHMC[Carbamidomethyl (C)]LVR_.2	1255.22	1109.4	1356.9
_GDNSSVSSLC[Carbamidomethyl (C)]ISPDGK_.2	1314.23	1166.18	1224.85
_DISNC[Carbamidomethyl (C)]WAPK_.2	942.075	1004.33	959.49
_LGAMDIDTHK_.2	884.862	915.336	923.615
_LWVLETK_.2	685.908	595.045	551.512
_LHQEYVPSAHLSGTC[Carbamidomethyl (C)]TC[Carbamidomethyl (C)]LAWAPAR_.4	740.896	591.874	180.606
_LHQEYVPSAHLSGTC[Carbamidomethyl (C)]TC[Carbamidomethyl (C)]LAWAPAR_.3	24.4684	50.7298	36.7692
_KPLTSNC[Carbamidomethyl (C)]TIQIATPGK_.3	360.927	341.182	396.663
_HIVEWNVQTC[Carbamidomethyl (C)]K_.2	300.007	294.089	287.817
_VNC[Carbamidomethyl (C)]IQWHQDSGC[Carbamidomethyl (C)]LYSC[Carbamidomethyl (C)]SDDK_.3	236.436	255.458	248.502
_LGAMDIDTHKK_.2	102.384	107.879	116.605
_LGAMDIDTHKK_.3	47.0545	64.2632	63.8544
_EDLQTNSFPVLLTQGLESNDFEMLNK_.3	61.6397	53.3581	41.1104
_GFEPGVTNILK_.2	14930.5	15545.2	15907.1
_IIDGVPVEITEK_.2	15285.4	14282.9	13623.6
_TTVLYEC[Carbamidomethyl (C)]C[Carbamidomethyl (C)]PGYMR_.2	7171.91	7436.82	7193.16
_TTVLYEC[Carbamidomethyl (C)]C[Carbamidomethyl (C)]PGYM[Oxidation (M)]R_.2	396.236	372.429	404.882
_DGHFTLFAPTNEAFEK_.3	6262.53	6782.87	6003.23
_DGHFTLFAPTNEAFEK_.2	400.222	418.335	498.561
_VIEGSLQPIIK_.2	5867.63	6484.29	6698.45
_IIHGNQIATNGVVHVIDR_.3	3412.45	3120.34	3380.16
_IIHGNQIATNGVVHVIDR_.4	3133.66	3053.55	2648.35
_IIHGNQIATNGVVHVIDR_.2	2.98786	5.29696	7.51223
_LREEIEGK_.2	6124.5	6453.73	5893.83
_DQGPNVC[Carbamidomethyl (C)]ALQQILGTK_.2	5423.6	5089.32	5767.85
_IEGEPEFR_.2	4380	4009.57	3889.58
_LLQEEVTK_.2	3312.05	3809.11	3352.43
_LILQNHILK_.2	1418.29	1404.99	6497
_LLYPADTPVGNDQLLEILNK_.2	1610.83	1546.62	1732.52
_LLYPADTPVGNDQLLEILNK_.3	1252.13	1133.39	1062.45
_FIEGGDGHLFEDEEIK_.3	2499.56	2491.7	2175.95
_FIEGGDGHLFEDEEIK_.2	29.036	39.0668	40.0429
_IITGPEIK_.2	2585.92	1481.2	2076.11
_GSFTYFAPSNEAWDNLDSDIRR_.3	1579.84	1403.19	943.35
_ESDIMTTNGVIHVVDK_.3	776.592	714.513	691.729
_ESDIMTTNGVIHVVDK_.2	455.307	385.402	541.554
_ELLTQPGDWTLFVPTNDAFK_.2	757.966	1059.4	825.607
_ELLTQPGDWTLFVPTNDAFK_.3	166.598	205.449	151.917
_LLQGDTPVR_.2	1157.2	1075.71	928.842
_VASEALMK_.2	463.376	556.423	328.539
_LLQGDTPVRK_.2	285.705	286.374	262.081
_EGETITEVIHGEPIIK_.2	209.812	265.421	205.416
_GSFTYFAPSNEAWDNLDSDIR_.3	200.485	196.765	95.6744
_GRDQGPNVC[Carbamidomethyl (C)]ALQQILGTK_.3	83.631	99.3654	87.905
_RLLQGDTPVR_.2	67.1508	71.0576	42.5553
_PLPGITVGDIGPK_.2	3042.41	2646.97	2289.42
_ELLTLIR_.2	723.43	619.661	602.256
_LVC[Carbamidomethyl (C)]GMVSYLNDLPSQR_.2	499.998	586.947	584.49
_LVC[Carbamidomethyl (C)]GMVSYLNDLPSQR_.3	86.6029	83.8185	70.1824
_SFLVGEAAR_.2	539.211	435.333	415.337
_FGYDEIDNGYLK_.2	333.671	381.28	399.172
_AFTSWTANTGIEAC[Carbamidomethyl (C)]R_.2	361.241	390.027	308.349
_YAQVKPDGTYVK_.2	309.715	375.526	321.066
_EVAWNLTSVDLVR_.2	317.347	262.782	317.302
_SYDQVHSGK_.2	253.653	254.187	301.592
_TSNHAIVLAQLITK_.3	181.81	221.745	250.6
_TSNHAIVLAQLITK_.2	17.7341	17.9093	12.2212
_HQSEIKPGEPEPQILDFQTQQYK_.4	252.932	184.129	187.31
_DSASFNPELLTHILDGSPEK_.3	170.116	226.679	207.982
_GLETTATYDPETQEFILNSPTVTSIK_.3	208.167	215.332	113.871
_EFGIADPDEIMWFK_.2	171.606	120.282	212.484
_ASEAHC[Carbamidomethyl (C)]HYVVVK_.3	152.851	125.565	114.348
_ASEAHC[Carbamidomethyl (C)]HYVVVK_.2	46.3111	19.4726	27.0813
_LTYGTMVFVR_.2	111.821	166.385	182.066
_INEGIGQGDLSELPELHALTAGLK_.3	115.827	72.7716	78.0342
_YDGNVYENLFEWAK_.2	81.0226	80.4387	104.212
_AEVHESYK_.2	85.2041	Filtered	63.3347
_EIENMILNDPDFQHEDLNFLTR_.3	41.5721	41.5827	33.1594
_DNPPNIPSSSSK_.2	2750.92	2661.55	2351.79
_ASSEMALYQK_.2	1651.02	1569.46	1442.33
_LAGDHIEYYK_.2	1139	1094.86	1288.18
_LAGDHIEYYK_.3	119.333	99.8148	80.3328
_QTFTHNPLLQPGK_.3	652.869	633.621	659.474
_QTFTHNPLLQPGK_.2	67.2138	59.9859	74.5218
_IHNHLPEIQK_.3	379.327	316.091	341.508
_IHNHLPEIQK_.2	278.734	204.473	224.291
_EGFLESFK_.2	560.554	472.883	453.771
_YPWHDTLG_.2	301.026	405.911	362.631
_EGFLESFKK_.2	272.338	258.524	225.363
_LFEC[Carbamidomethyl (C)]NEC[Carbamidomethyl (C)]GK_.2	145.743	139.765	98.3489
_SNLTEHEHFHTR_.3	151.575	57.9473	112.982
_LDNTTAAVQELGR_.2	954.687	959.951	844.615
_EQQVADLQLK_.2	798.682	723.78	727.908
_AAQLATEIADIK_.2	608.142	662.813	553.576
_ISVLQNNYEK_.2	553.087	554.044	542.729
_IQTTVTELQK_.2	528.409	522.55	563.339
_EEQQLQGNINELK_.2	520.218	549.815	508.125
_NIQATLHQK_.2	615.539	474.909	484.635
_LSASETSLHR_.2	480.139	606.64	475.978
_TELLLSAEAAK_.2	524.512	489.224	537.962
_SLGSADELFK_.2	476.397	533.415	489.999
_EALMTELSTVK_.2	523.159	450.813	513.909
_ITTQLDQVTAK_.2	523.029	483.006	477.01
_IHVELSEK_.2	452.843	485.523	510.205
_LSLAQEDLISNR_.2	438.458	472.194	465.564
_IQNLEALLQK_.2	424.808	364.055	416.087
_TELLQRPGIEDVAVLK_.3	375.656	411.068	417.336
_NHTLQEQVTQLTEK_.2	122.68	254.236	258.492
_NHTLQEQVTQLTEK_.3	142.295	177.078	186.172
_TEELEGQIK_.2	377.05	332.273	364.146
_EREDLYAK_.2	328.239	376.204	365.273
_ADLQNHLDTAQNALQDK_.3	375.661	387.081	300.734
_EATVIQDLK_.2	370.787	332.146	321.779
_VSQLDIQIK_.2	279.956	376.769	284.973
_EQALQDLQQQR_.2	291.543	363.979	270.065
_EQHGLQLQSEINQLHSK_.3	177.604	179.594	152.029
_EQHGLQLQSEINQLHSK_.4	147.598	126.284	92.2342
_QLQSDFYGR_.2	53.1294	Filtered	Filtered
_SSVNELTQK_.2	264.901	312.926	277.986
_LQSQYASSEATISQLR_.3	154.173	166.676	119.348
_LQSQYASSEATISQLR_.2	118.086	113.756	163.848
_LQQQLTQAAQELAAEK_.2	151.716	166.938	181.117
_LQQQLTQAAQELAAEK_.3	137.055	111.826	65.7863
_ATLEQDSAK_.2	235.413	365.658	180.965
_EAQNDLEQVLR_.2	233.508	267.94	208.11
_VTNSTELQHQLDK_.2	161.785	144.842	146.858
_VTNSTELQHQLDK_.3	94.8097	74.4871	69.8719
_DLDC[Carbamidomethyl (C)]QQLQSR_.2	232.489	213.929	233.46
_LELNSMQEQLIQAQNTLK_.2	114.584	112.347	102.944
_LELNSMQEQLIQAQNTLK_.3	74.0187	53.0415	57.8515
_IQHEELNNR_.2	184.398	107.669	204.235
_KLEADSLEVK_.2	163.564	168.42	133.366
_LAEIEEIK_.2	145.684	154.109	157.147
_IQAGEGETAVLNQLQEK_.2	113.332	154.901	138.317
_RDDVTLLR_.2	122.936	110.336	135.519
_ELVQVQTLMDNMTLER_.2	70.4791	120.763	124.187
_QQHQEQQALQQSTTAK_.3	102.195	84.1599	113.279
_VC[Carbamidomethyl (C)]DAC[Carbamidomethyl (C)]FNDLQG_.2	107.342	53.1497	130.425
_QIEALQGELK_.2	79.0908	93.2108	86.6771
_LTMQITALNENLGTVK_.2	71.8637	67.062	90.1555
_HYEAVHDAGNDSGHGGESNLALK_.4	75.7721	90.0295	63.1281
_LKEELSEVETK_.2	79.3632	58.9866	70.6691
_KSEALESIK_.2	86.1915	54.6909	64.2669
_GEIAVLEATVQNNQDER_.2	54.52	77.2101	68.3982
_VLSLETSVNELNSQLNESK_.2	61.0302	66.2884	59.5648
_QEHC[Carbamidomethyl (C)]SQLESHLK_.3	41.1252	69.6881	37.9177
_QDFETLSQETK_.2	Filtered	58.8779	32.0306
_QC[Carbamidomethyl (C)]GNIFC[Carbamidomethyl (C)]AEC[Carbamidomethyl (C)]SAK_.2	28.0699	28.3429	23.8021
_HQLQVQMENTLK_.2	14.5737	25.3498	33.3559
_WAEDNEVQNC[Carbamidomethyl (C)]MAC[Carbamidomethyl (C)]GK_.2	23.8647	14.5641	19.8408
_GSTAPVGGGAFPTIVER_.2	21719.3	24278.6	23393.2
_NLEPEWAAAASEVK_.2	19067.7	19862.4	19002.4
_TGEAIVDAALSALR_.2	16823.1	17185.4	18863.4
_TGEAIVDAALSALR_.3	198.857	146.517	105.954
_DVIELTDDSFDK_.2	15855.7	16158.3	16205.2
_LAAVDATVNQVLASR_.2	13538.6	12688.1	13320.1
_HHSLGGQYGVQGFPTIK_.3	15284.3	10486.2	13255
_HHSLGGQYGVQGFPTIK_.4	100.933	120.697	107.692
_HHSLGGQYGVQGFPTIK_.2	57.8934	43.0757	80.0877
_GSFSEQGINEFLR_.2	10962.6	10656.7	10988.8
_GESPVDYDGGR_.2	6721.4	9336.11	8258.19
_GSTAPVGGGAFPTIVEREPWDGR_.3	1811.55	1884.87	2079.38
_NSYLEVLLK_.2	2249.88	1603.2	942.978
_NRPEDYQGGR_.2	894.071	964.488	690.101
_KDVIELTDDSFDK_.3	167.202	130.492	70.5061
_KDVIELTDDSFDK_.2	42.4624	33.0711	35.5707
_ALDLFSDNAPPPELLEIINEDIAK_.3	180.849	171.817	52.582
_TRSDIVSR_.2	66.6851	117.988	78.5462
_DGELPVEDDIDLSDVELDDLGKDEL_.3	26.0295	Filtered	12.1854
_VVVLGLLPR_.2	1384.6	1115.29	1416.06
_LENGELEHIRPK_.3	1018.42	1056.11	1003.55
_LENGELEHIRPK_.2	27.4215	21.9088	26.6677
_AIVQLVNER_.2	871.524	876.465	732.003
_LLAQDQGQGAPLLEPAP_.2	484.615	699.257	607.862
_ALHSLLLR_.2	582.479	550.066	559.725
_LGYTPVC[Carbamidomethyl (C)]R_.2	623.478	560.683	479.955
_GQHPNPLR_.2	657.645	100.878	542.457
_[Acetyl (Protein N-term)]SGEENPASKPTPVQDVQGDGR_.3	263.679	302.31	171.072
_ATSGTEHQFC[Carbamidomethyl (C)]GGR_.2	31.5143	29.3817	38.9634
_AVPLAGFGYGLPISR_.2	178.154	192.314	193.034
_AIYDFTDTVIR_.2	41.4779	33.4694	43.723
_ISEEDELDTK_.2	1308.05	1400.38	1345.95
_[Acetyl (Protein N-term)]TTNAGPLHPYWPQHLR_.3	13392.5	13528.6	14795.9
_TTNAGPLHPYWPQHLR_.3	434.697	443.252	471.976
_[Acetyl (Protein N-term)]TTNAGPLHPYWPQHLR_.2	57.8903	38.9043	42.3146
_AAVVPLGTWR_.2	8663.46	10807.8	9885.64
_LDNFVPNDR_.2	473.676	417.065	505.615
_MTTNAGPLHPYWPQHLR_.3	231.933	205.172	215.845
_HLTHAQSTLDAK_.3	1633.94	Filtered	1494.4
_HLTHAQSTLDAK_.2	614.234	Filtered	587.862
_DFVTEALQSR_.2	2510.03	2156.89	1959.98
_EAYGAVTQTVR_.2	1274.58	1293.22	1211.37
_IVEGISQPIWLVSDTR_.2	673.029	784.628	714.079
_VSDIQWFR_.2	622.064	738.63	655.2
_LGADVC[Carbamidomethyl (C)]AVLR_.2	624.505	563.457	361.619
_EQYAQEHGLNFQR_.3	361.408	397.139	340.089
_EQYAQEHGLNFQR_.2	84.7793	76.9286	78.8364
_VVALEQSR_.2	269.438	334.871	217.597
_QADPGFFC[Carbamidomethyl (C)]R_.2	193.901	160.77	144.472
_LVLLFSGK_.2	153.692	149.365	188.961
_VPVDVAYR_.2	15563.3	14746.9	14410.7
_VLADPSDDTK_.2	13905.9	13742.5	13325.3
_VPLDEALQR_.2	11919.2	12256.1	11880
_VPVDVAYQR_.2	11261.9	11581.5	11155.9
_VPLDVAC[Carbamidomethyl (C)]AR_.2	10538.9	11703.6	11029.2
_SLVPAAELLESR_.2	11687.7	11106.1	10413.1
_ELIPTEEALR_.2	9372.42	9249.04	9524.51
_EAQAVPATLPELEATK_.2	8461.78	8157.7	8967.28
_VLALPEPSPAAPTLR_.2	7291.95	7801.84	7965.04
_TPVEVPVGGFK_.2	7785.89	7692.26	6718.83
_LTAEDLFEAR_.2	6917.05	7337.22	7099.62
_LC[Carbamidomethyl (C)]FEGLR_.2	6696.12	7177.51	7342.34
_GGELVYTDSEAR_.2	6758.56	6941.91	7068.84
_LLDPEDVDVPQPDEK_.2	6619.9	6836.53	6696.93
_LTVDEAVR_.2	6669.2	6240.29	6143.1
_LPLLAVC[Carbamidomethyl (C)]DYK_.2	5829.85	6413.09	6513.08
_GLVGPELHDR_.2	5912.31	5466.82	6268.87
_GYFSEEMNR_.2	5539.71	5958.55	6022.31
_LLFNDVQTLK_.2	5891.25	5595.83	5853.79
_MGIVGPEFK_.2	5915.86	5280.14	6083.49
_GYFDEEMNR_.2	5860.63	5579.24	5797.07
_EGLTSIEEVTK_.2	5675.92	5593.41	5632.96
_VSIYEAMR_.2	5431.19	5721.81	5653.72
_AQLEPVASPAK_.2	5652.58	5916.62	5005.05
_AGVVGPELHEQLLSAEK_.3	5127.97	5269.25	5913.02
_AGVVGPELHEQLLSAEK_.2	74.5733	63.2587	84.296
_GC[Carbamidomethyl (C)]LDEETSR_.2	5803.97	5495.56	5138.39
_VSITEAMHR_.2	5004.47	5166.51	5617.23
_LQLEAC[Carbamidomethyl (C)]ETR_.2	5307.49	5114.72	4912.67
_APVPASELLASGVLSR_.2	4970.01	4412.85	4553.89
_APVPASELLASGVLSR_.3	443.103	300.083	226.286
_FPVTDAVNK_.2	4535.33	5323.65	4886.32
_LEDLLQDAQDEK_.2	4581.14	5063.65	4905.3
_SMVEEGTGLR_.2	5135.48	4676.06	4406.89
_SM[Oxidation (M)]VEEGTGLR_.2	130.67	72.0404	76.8274
_AQLMADFQAGR_.2	4603.68	5038.53	4698.49
_GFFDPNTHENLTYR_.3	4422.7	4148.01	4165.51
_GFFDPNTHENLTYR_.2	541.653	426.596	514.982
_NLVDNITGQR_.2	4549.19	4533.27	4503.17
_SDEGQLSPATR_.2	4497.97	4795.09	3969.83
_LEQLFQDEVAK_.2	4068.48	4650.19	4495.16
_LFNAIIHR_.2	3921.41	4383.91	4671.66
_SYVDPSTDER_.2	4559.15	4695.43	3602.68
_LYVHEAVK_.2	4032.29	3958.3	4234.89
_DSQDAGGFGPEDR_.2	4177.55	4038.85	3902.32
_NLLDEELQR_.2	4348.29	3582.82	3904.95
_LLDAQLATGGIVDPR_.2	3982.55	3620.41	4098.01
_LLDAQLATGGIVDPR_.3	27.3726	31.9206	15.9259
_LLDAQLSTGGIVDPSK_.2	3738.84	4142.79	3795.78
_LAAEQELIR_.2	3547.38	3983.85	3988.9
_VVIVDPETGK_.2	4188.45	3702.95	3570.7
_LPVEVAYK_.2	3799.24	3961.74	3679.02
_AGLVGPEFHEK_.2	3464.48	3815.73	4111.66
_SQVMDEATALQLR_.2	3741.28	3889.06	3690.8
_LLEAQIATGGVIDPVHSHR_.3	3220.16	3444.85	3344.07
_LLEAQIATGGVIDPVHSHR_.4	393.29	411.554	329.81
_AALAHSEEVTASQVAATK_.3	3568.16	3886.93	3527.25
_AALAHSEEVTASQVAATK_.2	38.433	55.2271	58.914
_ELYQQLQR_.2	3974.99	3546.78	3456.17
_LSYTQLLR_.2	3915.98	3532.51	3460.64
_MVEGYQGLR_.2	4479.65	2687	3705.39
_GGAEGELQALR_.2	3313.76	3656.91	3793.45
_LAEDEAFQR_.2	3589.59	3579.67	3294.42
_AQAEAQQPTFDALRDELR_.3	3669.49	3161.31	3410.31
_LLLWSQR_.2	3330.12	3170.39	3478.67
_SLLAWQSLR_.2	3253.66	3346.27	3267.38
_AQVEQELTTLR_.2	3224.01	3403.56	3235.29
_LQEAGILSAEELQR_.2	2709.88	3655.59	3351.31
_GWLYYEAGQR_.2	3323.69	3256.42	2967.17
_VPPGYHPLDVEK_.2	1805.5	1740.04	2892.26
_VPPGYHPLDVEK_.3	758.939	1230.59	1083.16
_ELMWLNEK_.2	2917.23	3296.85	3191.16
_LHVAILER_.2	3196.83	3012.11	2927.74
_LTVEEAVR_.2	3612.84	2789.8	2703.57
_DALDGPAAEAEPEHSFDGLR_.3	3217.65	2845.33	2659.33
_DALDGPAAEAEPEHSFDGLR_.2	45.5245	20.5451	28.6252
_LSVAAQEAAR_.2	3245.99	3018.24	2405.32
_ARQEELYSELQAR_.3	2922.42	2733.32	2920.37
_WQAVLAQTDVR_.2	2776.81	2848.16	2700.35
_GTQGAEEVLR_.2	2717.39	3015.1	2409.55
_GLHQSIEEFR_.3	1367.9	1244.66	1405.79
_GLHQSIEEFR_.2	1165.9	1351.4	1488.72
_HISDLYEDLR_.2	2884.84	2517.32	2602.89
_IISLETYNLLR_.2	2603.91	2786.61	2542.82
_AGVAAPATQVAQVTLQSVQR_.3	2483.38	2459.19	2831.9
_AGVAAPATQVAQVTLQSVQR_.2	5.58553	7.23464	20.8564
_SLSAIYLEK_.2	2531.06	2428.34	2691.55
_ALQALEELR_.2	2376.25	2872.79	2329.22
_SSSVGSSSSYPISPAVSR_.2	2627.6	2463.82	2408.64
_LAQGHTTVDELAR_.3	1955.59	2283.1	1793.98
_LAQGHTTVDELAR_.2	199.995	182.81	231.126
_PLLIDMNK_.2	2120.8	2071.06	2265.07
_DLSELGSVR_.2	2195.78	2044.1	2195.79
_EQLQLLEEQHR_.2	1323.63	1508.29	1576.02
_EQLQLLEEQHR_.3	655.616	660.11	582.257
_MQAVQEATR_.2	2164.29	2230.42	1900.05
_DPYTGQSVSLFQALK_.2	1989.83	2054.13	2208.93
_LVASMEEAR_.2	2538.57	1998.96	1650.45
_ESADPLGAWLQDAR_.2	2083.23	2038.99	2055.01
_LLEAQAC[Carbamidomethyl (C)]TGGIIDPSTGER_.2	1559.53	1538.05	1663.14
_LLEAQAC[Carbamidomethyl (C)]TGGIIDPSTGER_.3	366.954	512.685	501.016
_LISLFQAMK_.2	1968.9	2301.68	1825.12
_QITMEELVR_.2	2006.85	1920.78	1978.64
_VPDVQDGVR_.2	1931.19	1941.47	1997.11
_SQVEEELFSVR_.2	1932.57	1873.05	1606.84
_GDEC[Carbamidomethyl (C)]QLVGPAQPSHWK_.3	1077.83	914.986	1056.42
_GDEC[Carbamidomethyl (C)]QLVGPAQPSHWK_.2	721.527	737.807	775.788
_AEMEVLLASK_.2	1780.55	1680.33	1609.39
_SLAAEEEAAR_.2	1648.79	1976.38	1405.04
_VDGAEWGVDLPSVEAQLGSHR_.3	1729.38	1779.95	1466.52
_HPQGEQMYR_.2	1700.83	1603.94	1666.57
_AQAEVEGLGK_.2	1731.07	1857	1287.56
_FISETLR_.2	2167.02	1346.91	1328.39
_LAEVEAALEK_.2	1789.49	1528.31	1489.5
_AQAEQAALR_.2	1782.74	1713.67	1221.24
_EEEEVGFDWSDR_.2	1657.23	1499.42	1536.54
_LRLPLDK_.2	1398.5	1672.95	1578.01
_AEAELLQQQK_.2	1492.69	1849.27	1300.65
_LREQLQLLEEQHR_.3	1594.98	1607.94	1428.23
_LQLEETDHQK_.2	1465.49	1531.68	1482.47
_LQLEETDHQK_.3	60.8452	45.8208	29.4201
_SSIAGLLLK_.2	1725.64	1533.99	1351.24
_FAEQTLR_.2	1633.16	1665.31	1205.48
_SLESLHSFVAAATK_.3	1063.09	937.001	847.091
_SLESLHSFVAAATK_.2	436.989	453.99	482.166
_LSVYQAMK_.2	1515.67	1205.15	1474.1
_SIQEELQQLR_.2	1437.06	1394.89	1357.12
_EQAELEAAR_.2	1383.66	1810.24	981.641
_LQAEEAER_.2	1230.62	1547.16	1289.3
_IIITVVEEQEQK_.2	1444.81	1455.58	1135.01
_GLLSAEVAR_.2	839.781	1757.32	1393.96
_EMSVYEAYR_.2	1128.78	1486.33	1185.54
_LGFHLPLEVAYQR_.3	1221.54	1143.07	957.676
_LGFHLPLEVAYQR_.2	221.975	90.9217	164.393
_FLQEEAEK_.2	1290.3	1323.26	1176.86
_ELAEQELEK_.2	1221.77	1222.02	1242.43
_DDGTGQLLLPLSDAR_.2	1008.45	1333.35	1338.39
_QTLSIYQALK_.2	1210.86	1179.65	1226.32
_EEAAVDAQQQK_.2	1147.6	1155.51	1296.25
_DPYTGQQISLFQAMQK_.2	695.3	786.957	718.366
_DPYTGQQISLFQAMQK_.3	409.859	405.93	406.054
_LQLEATER_.2	656.916	1173.79	1480.51
_YASGSSASLGGPESAVA_.2	1173.7	1018.82	1093.51
_LQNVQIALDYLR_.2	1381.53	1044.51	807.192
_SLQEEHVAVAQLR_.3	642.024	634.458	629.399
_SLQEEHVAVAQLR_.2	372.805	474.199	459.43
_EQMAQQLAEETQGFQR_.3	654.404	865.98	742.507
_EQMAQQLAEETQGFQR_.2	284.661	276.904	296.276
_SWSLATFR_.2	1203.29	976.187	902.762
_TLLQGSGC[Carbamidomethyl (C)]LAGIYLEDTK_.2	886.051	993.019	759.598
_TLLQGSGC[Carbamidomethyl (C)]LAGIYLEDTK_.3	172.213	166.263	92.3793
_ELEEVSPETPVVPATTQR_.2	1044.71	891.274	1022.29
_SELELTLGK_.2	1073.14	1079.1	759.708
_LLEAQIATGGIIDPEESHR_.3	800.573	1001.79	848.414
_LLEAQIATGGIIDPEESHR_.2	68.9877	73.5491	62.1434
_RSIQEELQQLR_.3	890.357	942.591	954.826
_AYSDPSTGEPATYGELQQR_.2	644.083	645.609	663.12
_AYSDPSTGEPATYGELQQR_.3	249.82	287.745	287.531
_AEVVETTQVYTEEETRR_.3	929.157	931.464	879.311
_QVQVALETAQR_.2	905.149	896.544	937.556
_AFC[Carbamidomethyl (C)]GFEDPR_.2	838.976	868.057	1006.41
_HHTAAFEER_.2	1076.9	822.789	777.663
_EGVVGPELHHK_.2	954.537	801.14	884.535
_DPYTEQTISLFQAMK_.2	625.356	913.152	1094.48
_AQAEAQQPTFDALR_.2	871.173	810.026	893.043
_AALEEVER_.2	1156.59	867.178	543.158
_QEELYSELQAR_.2	871.099	834.405	843.781
_NDDIADGNPK_.2	873.395	860.817	768.826
_RQEQIQAMPLADSQAVR_.3	896.262	808.941	795.668
_LLEAQIATGGIIDPVHSHR_.3	853.519	718.294	521.54
_LLEAQIATGGIIDPVHSHR_.4	192.611	106.951	82.1412
_QQGLASYDYVR_.2	806.614	791.92	870.266
_AHAFAVQQK_.2	804.049	796.579	805.681
_QVEVTVHK_.2	771.826	792.16	796.856
_GLVEDTLR_.2	833.996	855.14	669.114
_FLEVQYLTGGLIEPDTPGR_.2	526.551	537.894	435.903
_FLEVQYLTGGLIEPDTPGR_.3	301.419	264.578	261.746
_LQAEEVAQQK_.2	677.934	1023.52	610.705
_QLLEEELAR_.2	788.515	712.241	729.728
_MQEEVVR_.2	782.347	863.637	472.85
_RPELEDSTLR_.2	677.12	722.936	686.283
_QEQALLEEIER_.2	718.784	625.616	652.181
_VQSGSESVIQEYVDLR_.2	594.571	646.71	699.563
_DTHDQLSEPSEVR_.2	553.817	466.055	614.191
_DTHDQLSEPSEVR_.3	93.3932	Filtered	104.796
_VAGMLMPR_.2	509.198	668.794	731.264
_QQEELLAEENQR_.2	678.488	675.833	551.525
_QEQIQAMPLADSQAVR_.2	452.957	571.36	600.417
_QEQIQAMPLADSQAVR_.3	78.7637	83.4992	101.164
_QLEMSAEAER_.2	633.79	569.302	669.537
_C[Carbamidomethyl (C)]VEDPETGLR_.2	513.7	573.954	669.868
_RLTVNEAVK_.2	505.417	601.662	604.249
_HKPLLIDMNK_.3	530.123	590.535	579.271
_QRLEAEAGR_.2	191.374	Filtered	Filtered
_QYDIDDAIAK_.2	509.52	561.409	557.858
_EAIAELER_.2	769.144	395.937	425.231
_ENAAYFQFFSDVR_.2	612.86	562.097	398.728
_SALDQYR_.2	709.566	498.292	348.976
_DVAEVDTVR_.2	452.715	705.2	376.416
_RLEEQAAQHK_.3	456.544	413.945	425.273
_RLEEQAAQHK_.2	45.2359	75.9525	89.1669
_QLAEGTAQQR_.2	505.013	524.102	455.123
_VTLVQTLEIQR_.2	595.317	507.269	358.6
_DYELQLVTYK_.2	594.342	494.125	367.162
_SAEAELQSK_.2	449.718	570.342	377.97
_RDDGTGQLLLPLSDAR_.3	525.188	422.226	445.392
_C[Carbamidomethyl (C)]RPDQLTGLSLLPLSEK_.3	438.032	420.135	500.76
_GRLPLLAVC[Carbamidomethyl (C)]DYK_.3	536.983	406.446	391.661
_TELATQEK_.2	421.039	603.747	298.531
_QSSEAEIQAK_.2	477.919	433.444	381.223
_GYYSPYSVSGSGSTAGSR_.2	529.16	416.215	341.627
_C[Carbamidomethyl (C)]DNFTSSWR_.2	452.335	331.69	437.109
_QLAEEDLAQQR_.2	401.702	445.885	371.65
_QLAAEEER_.2	404.241	369.917	411.877
_RYASGSSASLGGPESAVA_.2	436.78	436.073	303.434
_QEELQQLEQQR_.2	434.737	348.276	385.745
_EMSVYEAYRK_.2	369.303	391.459	396.834
_PGPEPAPATDERDR_.3	375.318	432.224	349.936
_QTNLENLDQAFSVAER_.2	265.359	292.804	324.359
_QTNLENLDQAFSVAER_.3	83.6402	78.7054	63.807
_DLLPSDMAVALLEAQAGTGHIIDPATSAR_.3	359.46	391.494	332.738
_LDLQYAK_.2	410.421	351.661	317.13
_QLAEAHAQAK_.2	341.163	403.57	304.686
_SLHPHVPGVTNLQVMR_.3	403.898	296.018	320.535
_PGPEPAPATDER_.2	331.914	294.362	311.334
_EQELQQTLQQEQSVLDQLR_.3	235.252	227	204.597
_EQELQQTLQQEQSVLDQLR_.2	103.34	69.5399	77.0052
_RGLFDEEMNEILTDPSDDTK_.3	364.492	283.466	228.455
_LEEQAAQHK_.2	247.953	283.53	338.274
_RQELEAELAK_.2	13.9796	97.9203	751.729
_SNAEDTLR_.2	289.008	369.568	192.291
_QLQLAQEAAQK_.2	357.679	244.312	247.218
_ESYSALMR_.2	401.417	160.445	222.665
_C[Carbamidomethyl (C)]ITDPQTGLC[Carbamidomethyl (C)]LLPLK_.2	256.525	233.597	278.214
_C[Carbamidomethyl (C)]VEDPETGLC[Carbamidomethyl (C)]LLPLTDK_.2	225.917	275.509	220.748
_QAEVELASR_.2	254.529	257.046	159.022
_QLAEEDAAR_.2	190.58	245.144	187.468
_VQMEELSK_.2	251.757	202.101	150.945
_AQFEQLK_.2	174.575	200.528	193.556
_DVAEVDTVRR_.2	162.185	148.516	215.082
_RASFAEK_.2	160.335	156.135	173.411
_AGTLSITEFADMLSGNAGGFR_.2	92.8082	125.224	64.5729
_AGTLSITEFADMLSGNAGGFR_.3	77.6947	77.6889	45.954
_FLEGTSC[Carbamidomethyl (C)]IAGVFVDATK_.2	171.124	194.488	110.617
_TEAEIALK_.2	183.75	179.724	102.472
_RKQEELQQLEQQR_.3	136.553	157.914	146.087
_KQEELQQLEQQR_.3	195.094	134.075	65.7199
_KQEELQQLEQQR_.2	14.5647	14.3119	13.0812
_AIYEVLFR_.2	160.784	147.765	121.643
_AEEQAVR_.2	288.162	Filtered	Filtered
_LQMEAGLC[Carbamidomethyl (C)]EEQLNQADALLQSDVR_.3	199.695	148.803	68.0374
_TPHVQAVQGPLGSPPK_.3	115.392	165.088	115.263
_GANVIAGVWLEEAGQK_.2	151.25	108.376	125.476
_VLSSSGSEAAVPSVC[Carbamidomethyl (C)]FLVPPPNQEAQEAVTR_.3	258.27	87.7462	36.122
_QHEAEEGVR_.2	74.0922	157.849	148.469
_EQLRQEQALLEEIER_.3	133.738	121.734	123.885
_GIYQSLEGAVQAGQLK_.3	76.6915	48.6288	42.7044
_GIYQSLEGAVQAGQLK_.2	35.9889	66.207	59.1637
_RQQEELLAEENQR_.3	129.441	110.183	77.4921
_AKLEQLFQDEVAK_.3	69.5609	82.7827	68.9644
_AKLEQLFQDEVAK_.2	26.4634	48.3071	18.6904
_SMIIDRR_.2	104.608	93.9183	92.4627
_SIITYVSSLYDAMPR_.2	116.976	105.532	49.4133
_LAAIGEATR_.2	78.7007	117.555	54.2909
_AEVVETTQVYTEEETR_.2	62.9801	80.8545	99.6619
_RQAEVELASR_.2	96.3269	68.6043	77.2959
_MSAAQALK_.2	93.0731	67.9456	57.1839
_GLFDEEMNEILTDPSDDTK_.2	87.1611	63.9103	29.6965
_DPYSGSTISLFQAMQK_.2	81.33	56.049	39.6688
_ATTAALLLEAQAATGFLVDPVR_.2	26.642	44.6353	33.5778
_ATTAALLLEAQAATGFLVDPVR_.3	21.6543	31.0706	15.8171
_RQVEEEILALK_.2	41.5632	44.5997	50.3635
_TQLASWSDPTEETGPVAGILDTETLEK_.3	41.7085	42.5711	29.2341
_AETEQGEQQR_.2	Filtered	86.2937	Filtered
_GFFDPNTEENLTYLQLMER_.2	39.0448	34.9287	19.667
_RAAEEAEEAR_.2	50.8354	35.4453	7.04251
_QQQQMEQER_.2	41.6894	18.1763	26.122
_REEAAVDAQQQK_.2	33.9283	Filtered	27.802
_SEEMQTVQQEQLLQETQALQQSFLSEK_.3	1	Filtered	Filtered
_LSIYNALK_.2	3155.09	2998.56	2686.1
_GFFDPNTHENLTYLQLLER_.3	2.34888	Filtered	Filtered
_IDTQQLDR_.2	161.396	1727.46	1487.27
_LPEMEPLVPR_.2	832.62	966.108	848.806
_YMPAVTSTPTVNQHETSTSK_.3	575.486	603.736	657.804
_INFSDLDQR_.2	375.5	341.655	339.069
_KLPEEEVESSR_.2	247.976	277.615	322.02
_SSQQPVSEVSTIPC[Carbamidomethyl (C)]PR_.2	216.642	281.38	329.876
_ALYALQDIVSR_.2	284.306	260.608	224.944
_TVNSNC[Carbamidomethyl (C)]EINNR_.2	243.286	192.344	223.11
_EHMDEVC[Carbamidomethyl (C)]SSQLLTSVR_.3	219.272	216.35	200.996
_MLQQQEQLR_.2	195.616	197.364	194.113
_LNNMDWGAQQK_.2	223.053	175.084	186.231
_MVLTLTQQNDESK_.2	201.83	178.114	168.349
_EQWQEQINQLK_.2	159.008	191.163	194.022
_PFESSSSIGAEK_.2	157.708	177.957	205.977
_IQALQTAC[Carbamidomethyl (C)]PDLQLSAASVGNC[Carbamidomethyl (C)]PTK_.3	150.491	148.515	214.113
_LMQDLDNNSITVK_.2	136.659	209.679	152.922
_LTHLIDHLK_.2	139.298	178.034	163.262
_ESPPTVDSTQQPNPLPLR_.2	104.254	103.074	133.18
_NNC[Carbamidomethyl (C)]PFSADENYRPLAK_.3	138.958	101.339	76.2174
_YMSQMSVPEQAELEK_.2	98.8511	95.1718	121.29
_QLGSILQDSLAK_.2	90.1279	74.7053	76.6772
_PC[Carbamidomethyl (C)]YLNILEDEQPLNSAAHK_.3	63.1012	84.9961	77.6613
_QAALLALQHK_.2	60.8064	62.9558	101.155
_TPWLYEQEGEVEK_.2	84.614	51.8031	87.7897
_TEYMAFPK_.2	66.3367	64.8731	84.8762
_ILEDHGSPAGEIDDEDK_.3	81.085	60.2189	62.3506
_QLEALMAEHQR_.2	93.1262	36.5784	60.9607
_LTIYSEADLRK_.2	35.6233	24.5085	42.1397
_YESASMSSTC[Carbamidomethyl (C)]EPC[Carbamidomethyl (C)]K_.2	21.0151	42.1345	31.6787
_NPQVASTWNEVNSHSNAQC[Carbamidomethyl (C)]VSNNR_.3	13.3924	14.4049	11.9197
_ALGQAASDNSGPEDAK_.2	268.493	216.082	232.57
_EVESVDLPHC[Carbamidomethyl (C)]HLIK_.3	3547.04	3300.33	3523.76
_EVESVDLPHC[Carbamidomethyl (C)]HLIK_.2	110.345	98.2726	97.3325
_LFVYDPNNPPSSEVLR_.2	1647.71	1473.29	1889.41
_VVAEGFDSANGINISPDDK_.2	975.869	957.483	896.986
_IQNILSEK_.2	642.059	690.555	681.291
_FEEAENSLLHLK_.2	363.586	351.956	453.378
_FEEAENSLLHLK_.3	89.6123	50.363	56.3641
_FPGLHSFAPDK_.2	95.9404	141.797	137.17
_DLFEGRPPMEQPPC[Carbamidomethyl (C)]GVGK_.3	225.252	320.46	327.745
_NLSNEEMIQAADELEEMK_.2	34.0757	37.2924	38.1142
_DTTLTEPVIR_.2	349.742	356.503	367.067
_LFDDLTSSYK_.2	236.262	306.794	285.19
_GVIVESAYSDIVK_.2	243.655	251.634	207.846
_QINNIFLR_.2	205.657	221.207	253.053
_DATSNEQQELFC[Carbamidomethyl (C)]QK_.2	198.541	206.24	187.914
_FLESPDFQPSIAK_.2	153.691	187.475	171.387
_ATLNELVEYVSTNR_.2	111.654	149.839	112.395
_ILPIMFASLYK_.2	90.8914	55.8193	73.4166
_AIVDALPPPC[Carbamidomethyl (C)]ESAC[Carbamidomethyl (C)]TVPTDVDK_.3	15496.7	16161.5	15353.2
_AIVDALPPPC[Carbamidomethyl (C)]ESAC[Carbamidomethyl (C)]TVPTDVDK_.2	14145.2	14226.5	14818.6
_GQYISPFHDIPIYADK_.3	15825	15980	17182.9
_GQYISPFHDIPIYADK_.2	461.937	372.867	575.726
_HTGC[Carbamidomethyl (C)]C[Carbamidomethyl (C)]GDNDPIDVC[Carbamidomethyl (C)]EIGSK_.3	17018.2	16708.4	16052.6
_HTGC[Carbamidomethyl (C)]C[Carbamidomethyl (C)]GDNDPIDVC[Carbamidomethyl (C)]EIGSK_.2	25.153	32.5226	26.7539
_VPDGKPENEFAFNAEFK_.3	15708.8	15367.8	14906.1
_AAPFSLEYR_.2	13467.8	16693.2	12224.1
_GISC[Carbamidomethyl (C)]MNTTLSESPFK_.2	8945.63	8815.71	8741.18
_GISC[Carbamidomethyl (C)]M[Oxidation (M)]NTTLSESPFK_.2	381.826	365.041	366.347
_DVFHMVVEVPR_.2	4103.73	3291.15	3639.33
_DVFHMVVEVPR_.3	3556.82	2976.79	2999.86
_GYIWNYGAIPQTWEDPGHNDK_.3	5912.02	5199.3	2603.11
_VIAINVDDPDAANYNDINDVK_.2	4050.56	4055.99	3588.91
_VIAINVDDPDAANYNDINDVK_.3	74.1237	69.1391	71.7552
_DFAIDIIK_.2	3673.91	2592.71	2589.94
_VIAINVDDPDAANYNDINDVKR_.3	145.169	85.2792	71.952
_VLGILAMIDEGETDWK_.2	32.0658	37.394	33.7341
_LTFSC[Carbamidomethyl (C)]LGGSDNFK_.2	18957.3	19874.4	20092.8
_SILC[Carbamidomethyl (C)]C[Carbamidomethyl (C)]LR_.2	12461.7	13851.7	14117.7
_GESGQSWPR_.2	8623.78	9948.48	7718.97
_HLNEIDLFHC[Carbamidomethyl (C)]IDPNDSK_.3	7318.93	7574.74	7301.77
_HLNEIDLFHC[Carbamidomethyl (C)]IDPNDSK_.2	244.043	199.434	130.865
_HLNEIDLFHC[Carbamidomethyl (C)]IDPNDSK_.4	219.631	166.317	95.7755
_DVNVNFEK_.2	8493.56	6570.53	6018.42
_DVNVNFEK_.1	Filtered	1	1
_DWEDDSDEDMSNFDR_.2	603.545	639.583	526.812
_LNWLSVDFNNWK_.2	275.894	206.899	120.218
_KGESGQSWPR_.2	101.359	131.634	135.173
_DTGHVYAMK_.2	2219.74	769.622	2210.81
_LSDFGLC[Carbamidomethyl (C)]TGLK_.2	437.591	361.394	303.167
_LGLEDFESLK_.2	288.607	265.077	294.811
_NLNHSLPSDFTFQNMNSK_.3	136.329	155.912	179.119
_RFEGLTAR_.2	99.1918	102.101	90.3036
_VMEEEGLKDEEK_.2	91.1966	63.212	75.4542
_[Acetyl (Protein N-term)]AMTGSTPC[Carbamidomethyl (C)]SSMSNHTK_.2	55.7794	39.0222	96.393
_FC[Carbamidomethyl (C)]C[Carbamidomethyl (C)]EWEHR_.2	27.8214	29.6384	29.1846
_VTLENFYSNLIAQHEER_.3	Filtered	Filtered	82.5143
_LFVGNLPPDITEEEMR_.2	30658.4	31786.6	31231.4
_VELDNMPLR_.2	25213.2	23720.4	25032.7
_VELDNM[Oxidation (M)]PLR_.2	188.311	282.114	277.871
_FAQPGSFEYEYAMR_.2	19287.4	15929.2	17220.9
_FAQPGSFEYEYAM[Oxidation (M)]R_.2	690.512	824.266	786.347
_FAQPGSFEYEYAMR_.3	97.2052	102.737	86.5814
_AAPGAEFAPNK_.2	16818	15280.4	14126
_LEMEMEAAR_.2	15056	13898.6	13402.7
_LEM[Oxidation (M)]EMEAAR_.2	140.142	133.647	117.289
_LEMEM[Oxidation (M)]EAAR_.2	113.707	125.817	143.041
_MGQMAMGGAMGINNR_.2	8013.02	7999.81	7917.7
_MGQMAMGGAMGINNR_.3	530.243	718.47	549.902
_M[Oxidation (M)]GQMAMGGAMGINNR_.2	82.8344	132.072	103.165
_MGQM[Oxidation (M)]AMGGAMGINNR_.2	124.761	82.8933	77.2431
_MGQMAMGGAM[Oxidation (M)]GINNR_.2	47.5166	45.7638	48.9525
_MGQMAM[Oxidation (M)]GGAMGINNR_.2	43.5918	50.9017	45.8925
_PVTVEPMDQLDDEEGLPEK_.3	6052.03	6308.25	5678.02
_PVTVEPMDQLDDEEGLPEK_.2	2263.51	2360.68	2559.28
_PVTVEPM[Oxidation (M)]DQLDDEEGLPEK_.3	123.961	123.858	68.8254
_AGEVFIHK_.2	5418.5	5856.83	5376.78
_FAC[Carbamidomethyl (C)]HSASLTVR_.2	3261.98	2927.89	3481.02
_FAC[Carbamidomethyl (C)]HSASLTVR_.3	1678.69	2134.02	1543.79
_RMEELHNQEVQK_.3	4778.33	4851.95	4806.56
_RMEELHNQEVQK_.2	77.0562	36.8472	67.5889
_MEELHNQEVQK_.2	2428.28	2252.4	2295.43
_MEELHNQEVQK_.3	831.798	710.481	690.414
_M[Oxidation (M)]EELHNQEVQK_.2	24.4972	8.99979	16.0226
_FGQAATMEGIGAIGGTPPAFNR_.2	2074.54	1798.74	2145.77
_FGQAATMEGIGAIGGTPPAFNR_.3	278.194	325.795	262.38
_FGQAATM[Oxidation (M)]EGIGAIGGTPPAFNR_.3	203.792	168.643	143.27
_ALIEMEK_.2	2772.6	1680.7	2184.62
_HEHQVMLMR_.2	2034.26	1863.33	2328.79
_MEELHNQEVQKR_.3	1707.71	1720.18	1843.89
_MEELHNQEVQKR_.2	11.4147	4.94892	6.13168
_AVVIVDDR_.2	1721.59	898.244	566.784
_C[Carbamidomethyl (C)]SEGSFLLTTFPR_.2	1015.29	883.901	998.958
_QQQDQVDR_.2	1036.73	979.634	864.706
_GAMPPAPVPAGTPAPPGPATMMPDGTLGLTPPTTER_.4	681.447	607.442	647.572
_GAMPPAPVPAGTPAPPGPATMMPDGTLGLTPPTTER_.3	32.7265	25.1243	9.80046
_GIVEFSGK_.2	787.809	339.958	369.375
_QQEEMMR_.2	351.104	466.256	268.806
_AAPGAEFAPNKR_.2	275.998	276.034	286.058
_RQQEEMMR_.2	162.327	182.903	123.657
_LVALLNTLDR_.2	4832.31	4705.36	5019.04
_FPVIQHFK_.2	3696.25	3582.33	3878.82
_FGSLLPIHPVTSG_.2	2717.4	2807.17	2894.84
_WIDETPPVDQPSR_.2	1962.62	2051.66	1887.33
_EIHTVPDMGK_.2	1574.81	1610.36	1835.25
_TGPFAEHSNQLWNISAVPSWSK_.3	1322.22	1452.59	1511.4
_VDDQIAIVFK_.2	573.897	542.426	531.654
_VNQGLIR_.2	110.895	66.1811	82.1037
_VSEMWNEVHEEK_.2	55.5941	67.0834	61.094
_GSGVSNFAQLIVR_.2	49.238	59.1074	23.8452
_PNMVEAPEQYR_.2	27.4578	28.2022	41.0586
_IDSQTNSSHLK_.2	19.5515	Filtered	30.6778
_AGTLLPVIQFLQK_.2	1337.36	1502.74	1928.92
_FSNLLGTVYR_.2	1650.04	1397.93	1418.61
_LLMLHGQK_.2	1062.24	1076.15	1288.23
_SVLASASWDK_.2	1034.3	1071.21	1016.09
_DMSTWVFGAER_.2	721.764	763.118	795.316
_LVQEALEAVPR_.2	618.451	856.77	768.863
_SDTLPLATR_.2	874.384	556.996	629.142
_VTVFDLK_.2	681.362	687.279	667.568
_GEIEVVTSSLPELYVEK_.2	547.996	529.681	588.197
_HLDDLSK_.2	447.841	502.924	463.941
_EFNAFVLDK_.2	480.829	465.996	466.673
_FVC[Carbamidomethyl (C)]IYHVR_.2	418.681	396.453	392.285
_VLFDPFELDTSVTPGR_.2	366.527	383.505	408.801
_GSVHSVSFSPDGR_.3	196.702	143.514	113.135
_GSVHSVSFSPDGR_.2	148.668	136.22	143.379
_EGDFNNLTAAAFHK_.3	193.406	175.748	128.285
_EGDFNNLTAAAFHK_.2	118.05	98.834	137.476
_LLDVLSGHEGPISGLC[Carbamidomethyl (C)]FNPMK_.3	193.243	259.966	247.783
_GNIAQMYHAPGK_.2	212.201	192.715	271.133
_EEEEEEEEDQEGDRETTIR_.3	219.484	207.5	219.056
_HFKPEIR_.2	226.843	172.893	200.034
_GNLNFTC[Carbamidomethyl (C)]DGNSVISPVGNR_.2	148.532	135.81	171.029
_MTEFGNLALIDQDAGQEDGVAIPLPGVR_.3	178.195	127.309	67.5511
_AFTALC[Carbamidomethyl (C)]YSADGHSILAGGMSK_.3	103.31	112.095	75.8174
_TYFGPYDETTC[Carbamidomethyl (C)]IDWTDDSR_.2	49.6544	34.0755	16.5221
_EEEEEEEEDQEGDR_.2	9.61289	1	8.54119
_[Acetyl (Protein N-term)]AQPGPASQPDVSLQQR_.2	292.309	383.001	426.756
_TQLWEAQAEMENIK_.2	172.977	186.142	208.31
_ANDQFLESQR_.2	146.252	188.194	163.814
_DYEHQFHLR_.3	149.88	152.735	153.353
_ATVEQLMFEEK_.2	121.013	161.375	153.461
_EQIQAEQC[Carbamidomethyl (C)]LK_.2	154.433	119.663	136
_EEVASLQAVMK_.2	112.103	88.2616	142.22
_SQQLESLQEIK_.2	115.626	97.4897	129.136
_MEIVLTSEQLR_.2	110.493	95.0448	72.7475
_KADVEEEIK_.2	51.0131	81.0469	80.846
_AQQQLEQEFNQK_.2	62.257	70.7365	75.5958
_ELHEVC[Carbamidomethyl (C)]HLLEQER_.3	22.8279	55.6078	62.0468
_TAADHVEEK_.2	29.1928	Filtered	47.5115
_LSEGQEEENLENEMK_.2	18.8315	36.8967	64.4319
_LSQTLQVQLER_.2	43.0675	40.4062	27.4401
_LQTELDVSEQVQR_.2	21.4802	Filtered	Filtered
_FLDEISSTETK_.2	194.771	320.637	118.941
_NDAVLPLVR_.2	95.8492	79.5283	64.8341
_ESSGTSEPVHLK_.2	44.8639	29.9812	56.4349
_SQFQVEEEDIEK_.2	35.4292	33.5943	40.8076
_DYDHLFK_.2	1288.14	1433.98	1385.37
_VVETEDAYK_.2	776.573	1018.03	730.129
_WLHEINQNC[Carbamidomethyl (C)]DDVC[Carbamidomethyl (C)]R_.3	658.295	727.506	705.801
_WLHEINQNC[Carbamidomethyl (C)]DDVC[Carbamidomethyl (C)]R_.2	8.26892	3.94218	4.78589
_TITSTYYR_.2	499.377	566.737	345.412
_FAGQMGIQLFETSAK_.2	489.641	468.186	311.836
_QQQQQQNDVVK_.2	206.73	200.399	220.588
_MIDMPVER_.2	13565.7	13199.1	12598.8
_MLPPPPMWR_.2	10801.9	10396.2	10383.8
_GYAYVEFENPDEAEK_.2	4753.51	4379.38	4388.68
_DHIMEIFSTYGK_.2	1265.17	1175.91	1178.84
_DHIMEIFSTYGK_.3	299.382	271.263	269.564
_MHPHLSK_.2	1396.81	1535.71	1515.55
_HMDGGQIDGQEITATAVLAPWPRPPPR_.4	439.523	608.901	450.149
_SSSSSSSSGSPSPSR_.2	32.5763	24.3253	18.308
_GSC[Carbamidomethyl (C)]FLINTADR_.2	900.934	950.612	859.695
_SAPVMLTLSDSK_.2	565.5	692.238	720.289
_TDSQDLVASFR_.2	579.712	652.205	743.389
_VTTGTSNTTAIK_.2	521.632	528.038	554.725
_TTNIELQGVPNDEVHPLLGVK_.3	620.657	500.764	362.905
_TTNIELQGVPNDEVHPLLGVK_.2	12.8987	1.67991	5.22433
_WGTLLAVGC[Carbamidomethyl (C)]NDGR_.2	205.888	196.016	187.523
_HVVLPVDDDSDLNVVASFDR_.3	130.852	158.52	104.856
_LVSASTDNIVSQWDVLSGDC[Carbamidomethyl (C)]DQR_.3	104.885	93.3717	64.028
_VQAELSQPLTAGGAISELL_.2	97.8848	67.8327	70.0697
_ELDENVEYEER_.2	98.8878	62.7737	61.5706
_TFDQLTPDESK_.2	15461.8	14564.4	14613
_AADLNGDLTATR_.2	12631.7	12134.9	11098.2
_HLVYESDK_.2	8950.1	8853.54	9358.21
_HWILPQDYDHAQAEAR_.3	8711.28	9176.46	8885.22
_HWILPQDYDHAQAEAR_.2	46.1394	52.6051	71.3074
_EEFTAFLHPEEFEHMK_.3	7577.53	8680.72	8712.83
_EEFTAFLHPEEFEHMK_.4	160.89	134.608	93.218
_EEFTAFLHPEEFEHM[Oxidation (M)]K_.3	41.3184	26.946	Filtered
_YIFDNVAK_.2	7399.12	7472.34	6519.43
_IDNDGDGFVTTEELK_.2	6682.64	7030.18	6727.31
_ISWEEYK_.2	4857.62	4882.19	4601.6
_EIVVLETLEDIDK_.2	4429.28	4087.27	3995.25
_EQFNEFR_.2	4498.11	2967.52	2907.38
_QATYGYYLGNPAEFHDSSDHHTFK_.4	2011.33	2277.68	2086.99
_QATYGYYLGNPAEFHDSSDHHTFK_.3	208.76	176.525	178.83
_LDKDEIR_.2	1888.33	2086.79	2013.68
_VVRPDSELGERPPEDNQSFQYDHEAFLGK_.5	1227.45	1308.03	1197.8
_VVRPDSELGERPPEDNQSFQYDHEAFLGK_.4	32.0211	26.1077	25.6079
_IVDRIDNDGDGFVTTEELK_.3	444.659	423.382	359.23
_EEILENWNMFVGSQATNYGEDLTK_.3	113.168	77.6588	61.9129
_IAQEIASLSK_.2	930.748	819.776	685.713
_FEEAC[Carbamidomethyl (C)]GR_.2	238.585	425.296	221.23
_PIFGIPLADAVER_.2	226.291	214.64	297.433
_EC[Carbamidomethyl (C)]IDYVEK_.2	Filtered	61.1543	57.6222
_AEIAEIQSR_.2	152.237	155.559	Filtered
_AEQQAQEDEEPEWR_.2	76.6445	84.7519	44.0143
_NNHLNQAIHEER_.3	76.8696	43.5028	43.7737
_DSSSPWQC[Carbamidomethyl (C)]PVC[Carbamidomethyl (C)]R_.2	62.7915	64.8462	41.8303
_NEDRGEEEAESSISSTSNEQLK_.3	54.6411	48.5641	54.3708
_DTC[Carbamidomethyl (C)]HELDELQLC[Carbamidomethyl (C)]K_.3	44.5805	31.1203	29.7343
_AC[Carbamidomethyl (C)]DELELHQR_.2	26.4414	12.6362	17.4513
_IIDFFTVHSTR_.2	656.002	655.547	574.324
_GLLLTGHEDGTVR_.2	303.562	505.799	370.416
_TGPLPWPAGFQPR_.2	226.827	243.404	208.415
_NLAQEPSQR_.2	222.465	278.785	148.983
_EDISGIASC[Carbamidomethyl (C)]VFTR_.2	157.502	144.167	150.614
_SADDSLSGVVR_.2	165.033	147.885	112.609
_IYGAPGVEFTGLHR_.2	113.056	120.7	178.386
_HGQGFYLISPSEFER_.3	97.3592	134.618	152.906
_APVVAIAVLDGR_.2	137.254	111.654	112.606
_ALGPVESLQGHLR_.2	133.985	80.8795	139.615
_NITEPLC[Carbamidomethyl (C)]SLDINWPR_.2	84.173	91.7164	143.63
_TVEHGFPNQPSALAFDPELR_.3	67.93	80.0378	93.0788
_VGC[Carbamidomethyl (C)]FDPYSDDPR_.2	83.1242	50.7763	76.5829
_LQEANAQLAEQAC[Carbamidomethyl (C)]PHDVEMTPVQR_.3	40.7952	17.7006	11.957
_DLAQAPDMQGGHAVLIASEEQFK_.3	14.5721	Filtered	Filtered
_FWDASGVALRPLYK_.2	1.68748	18.1233	3.20129
_LFQNWLDQDAVTAR_.2	93.0066	57.2127	125.635
_STQESLTAGGTDLK_.2	82.2054	88.0569	86.0349
_LEPANEEHNVETAEDSEIR_.3	310.934	309.134	286.711
_EYETLAMPEGSQAGR_.2	253.386	187.416	223.893
_VSGDDFSVPSK_.2	183.185	183.207	153.495
_FSQISSQR_.2	96.4467	177.976	98.484
_NVEDFLALTGIESADK_.2	99.6459	187.448	63.6154
_AVYVPFWQK_.2	117.022	110.202	96.115
_DFQHLISSPLK_.2	70.8546	96.4853	109.123
_IC[Carbamidomethyl (C)]DETANATSTLK_.2	64.9209	69.886	108.764
_MFDVNNYK_.2	58.6196	100.118	82.5309
_DSSLVNEQSQITR_.2	71.3205	47.6831	75.0417
_ESEGQAPC[Carbamidomethyl (C)]MAHAC[Carbamidomethyl (C)]NSSTLGGQGR_.3	44.8692	34.9587	49.3112
_MYHSLLGNDWK_.3	38.5314	Filtered	37.4876
_HEQEYMEVR_.2	5282.79	5257.88	4777.2
_LEEMINELAVAMTAVK_.2	3161.43	2808.97	4290.25
_LEEMINELAVAMTAVK_.3	600.771	465.266	433.52
_YTFAAHMDGTYK_.2	2190.16	1881.83	2269.01
_YTFAAHMDGTYK_.3	330.031	304.865	296.401
_YTFAAHM[Oxidation (M)]DGTYK_.2	15.5477	14.8742	22.9592
_AINDNTNSR_.2	255.536	75.4883	91.0869
_GQDMETEAHQNK_.2	1553.08	1913.83	1375.48
_LVVPATQC[Carbamidomethyl (C)]GSLIGK_.2	30258.2	34685.5	34739.9
_AITIAGVPQSVTEC[Carbamidomethyl (C)]VK_.2	24546.9	25440.5	25798.7
_IANPVEGSSGR_.2	18276.7	18224.9	17416.5
_IITLTGPTNAIFK_.2	13216.9	14715.2	14523.7
_LEEDINSSMTNSTAASRPPVTLR_.3	7519.92	7709.17	7493.83
_VMTIPYQPMPASSPVIC[Carbamidomethyl (C)]AGGQDR_.3	6222.14	7145.44	6278.93
_VMTIPYQPM[Oxidation (M)]PASSPVIC[Carbamidomethyl (C)]AGGQDR_.3	140.152	135.134	113.531
_VM[Oxidation (M)]TIPYQPMPASSPVIC[Carbamidomethyl (C)]AGGQDR_.3	52.0984	45.8233	14.9565
_QGANINEIR_.2	3409.08	3559.38	3218.97
_QQSHFAMMHGGTGFAGIDSSSPEVK_.4	1122.44	1394.5	1396.06
_QQSHFAMMHGGTGFAGIDSSSPEVK_.3	Filtered	Filtered	23.0595
_QVTITGSAASISLAQYLINAR_.3	63.3782	44.8808	Filtered
_QVTITGSAASISLAQYLINAR_.2	19.5963	11.5064	6.4447
_LVVPASQC[Carbamidomethyl (C)]GSLIGK_.2	42466.1	46204.8	42573.1
_INISEGNC[Carbamidomethyl (C)]PER_.2	39070.5	37448	36971.8
_IANPVEGSTDR_.2	23606.9	22437	22643.3
_GVTIPYRPK_.2	18463.8	19273.2	19764.6
_AITIAGIPQSIIEC[Carbamidomethyl (C)]VK_.2	19379.6	15417.7	22304.4
_IITLAGPTNAIFK_.2	14350.8	19024.4	17174.6
_LEEDISSSMTNSTAASRPPVTLR_.3	9793.07	10749.1	10344.9
_LEEDISSSM[Oxidation (M)]TNSTAASRPPVTLR_.3	194.912	226.18	269.641
_ESTGAQVQVAGDMLPNSTER_.2	8689.18	8280.23	8108.88
_ESTGAQVQVAGDMLPNSTER_.3	2254.68	2179.52	1790.35
_ESTGAQVQVAGDM[Oxidation (M)]LPNSTER_.2	108.13	91.9598	68.0494
_AFAMIIDK_.2	6673.33	6830.25	7073.49
_AFAM[Oxidation (M)]IIDK_.2	173.079	177.383	102.835
_PSSSPVIFAGGQDR_.2	5945	5513.19	5673.84
_LHQLAMQQSHFPMTHGNTGFSGIESSSPEVK_.4	1153.97	1157.24	1102.48
_LHQLAMQQSHFPM[Oxidation (M)]THGNTGFSGIESSSPEVK_.4	73.5246	54.4673	80.7324
_LHQLAMQQSHFPMTHGNTGFSGIESSSPEVK_.3	2.57233	1	Filtered
_QMSGAQIK_.2	70.0171	212.763	71.0433
_EIPSHVLSK_.2	6210.01	6171.57	6221.05
_LISSDGHEFIVK_.2	2884.18	2915.04	2949.06
_LISSDGHEFIVK_.3	406.494	412.465	340.725
_TYGGC[Carbamidomethyl (C)]EGPDAMYVK_.2	2143.56	2118.97	2119.45
_VC[Carbamidomethyl (C)]MYFTYK_.2	1595.05	1406.03	1436.96
_REHALTSGTIK_.3	884.567	783.511	900.504
_REHALTSGTIK_.2	100.849	103.461	80.9818
_AMLSGPGQFAENETNEVNFR_.3	616.392	477.144	342.046
_AMLSGPGQFAENETNEVNFR_.2	478.241	345.783	443.115
_EHALTSGTIK_.2	350.443	495.211	451.488
_PQAPATVGLAFR_.2	5027.57	4779.42	5107.58
_TLGEC[Carbamidomethyl (C)]GFTSQTAR_.2	2817	2882.83	2811.46
_RIVEGILK_.2	2255.96	2259.69	2686.12
_ESSTVFELK_.2	1194.33	1143.09	1207.56
_DDQLLDDGK_.2	1129.94	1095.73	1168.84
_TTIFTDAK_.2	676.032	678.917	445.918
_TLGEC[Carbamidomethyl (C)]GFTSQTARPQAPATVGLAFR_.3	112.207	176.123	186.953
_PQDSGSSANEQAVQ_.2	91.4935	94.7091	60.7158
_VQIPIMLVGNK_.2	1379.23	1564.46	1445.8
_IAILGYR_.2	1077.05	1063.38	1140.88
_ENQTAVDVFR_.2	963.482	1052.19	1035.79
_ALAESWNAAFLESSAK_.2	205.081	315.576	276.657
_VTQLYVPASR_.2	812.861	825.542	798.403
_LPTASTC[Carbamidomethyl (C)]MNLLK_.2	657.07	599.399	455.192
_VVEGFTDEEK_.2	465.613	443.509	404.667
_GSPMSFEDSSR_.2	405.825	392.241	469.173
_SGFNPNQGFFK_.2	410.394	411.672	421.192
_LTC[Carbamidomethyl (C)]LFQIK_.2	475.806	324.764	354.342
_ILLENVLK_.2	424.751	354.688	324.117
_PLHFTYNSC[Carbamidomethyl (C)]PEGAR_.3	357.955	380.639	340.817
_LPSSIEYSDLSR_.2	383.144	296.193	382.85
_ELYPAFC[Carbamidomethyl (C)]IHNGGSDLER_.3	407.99	304.707	237.597
_LPEFYDETLLR_.2	327.37	308.54	292.135
_NYIYEDAYDK_.2	297.507	277.566	323.66
_MITGSMVPLLQVISR_.2	211.566	242.837	271.736
_LLQNC[Carbamidomethyl (C)]NDDSLNVALPMR_.2	112.051	154.129	152.276
_LSVSYITEEC[Carbamidomethyl (C)]LK_.2	106.907	79.4466	95.59
_SFTNYSGGYSADHPVIK_.2	33.7528	33.2032	32.9762
_LAYPETKPEVR_.2	281.095	286.566	326.364
_LAYPETKPEVR_.3	2.34811	Filtered	Filtered
_LPTISQR_.2	3163.59	3337.02	2942.85
_IVSAQSLAEDDVE_.2	940.966	1130.19	1086.73
_IC[Carbamidomethyl (C)]ALENELAALR_.2	24.9394	40.8812	39.6721
_EGLEYIPLR_.2	2167.73	2365.77	2345.41
_LNSIGNYYK_.2	1193.92	1107.08	1021
_HVENYLK_.2	1119.9	934.103	953.16
_LTQGETLR_.2	872.483	868.525	622.135
_LYEQHHVVQDMLVPMK_.3	591.738	388.753	365.55
_LYEQHHVVQDMLVPMK_.4	71.7927	524.86	66.0435
_LGC[Carbamidomethyl (C)]QDAFPEVYDK_.2	244.699	397.39	385.709
_LRFEPVR_.2	197.048	254.01	245.162
_YLFGWMVPPK_.2	275.909	113.878	276.897
_SVHGFQMLYADC[Carbamidomethyl (C)]YMNR_.3	192.865	152.01	134.094
_LTQGETLRK_.2	168.475	147.743	158.652
_PGWLTVSLR_.2	70.5563	41.3234	Filtered
_YFDTVPVAAAMC[Carbamidomethyl (C)]VLK_.2	5432.36	4901.85	7808.39
_YFDTVPVAAAMC[Carbamidomethyl (C)]VLK_.3	28.5763	11.0967	24.8158
_TPVEEVPAAIAPFQGR_.2	5229.6	5888.09	4938.54
_TPVEEVPAAIAPFQGR_.3	826.9	690.545	565.499
_SEHPPLC[Carbamidomethyl (C)]GR_.2	5521.1	5222.33	5732.55
_FGNIC[Carbamidomethyl (C)]VVR_.2	5142.3	5326.72	5084.9
_FLAVGLVDNTVR_.2	4480.99	4284.72	4674.63
_ITLETDEDMVTEIR_.2	4868.72	4140.28	4302.22
_TVLDPVTGDLSDTR_.2	3999.2	4248.14	3961.71
_HIANYISGIQTIGHR_.3	4192.9	4078.16	3613.54
_HIANYISGIQTIGHR_.2	14.8631	18.3499	19.9198
_NFGDQPDIR_.2	3690.17	3641.4	3663.33
_IVPGQFLAVDPK_.2	3443.91	3747.83	3763.84
_IHQETFGK_.2	2995.56	3100.39	3369.73
_IVILEYQPSK_.2	2951.87	2932.03	2940.92
_DYIVVGSDSGR_.2	2421.57	2751.67	3175.01
_MQGQEAVLAMSSR_.2	1332.58	1332.99	1369.15
_M[Oxidation (M)]QGQEAVLAMSSR_.2	1210.73	1226.04	1333.03
_AGNGQWASVIR_.2	2503.22	2330.48	2428.27
_SVAGGFVYTYK_.2	2017.27	1953.91	1995.52
_ILELLRPDPNTGK_.3	1510.37	1266.85	1335
_ILELLRPDPNTGK_.2	174.84	189.199	158.597
_GMIFVC[Carbamidomethyl (C)]SATHK_.2	1096.17	1343.49	1252.06
_LGAVFNQVAFPLQYTPR_.2	734.687	821.347	833.172
_LGAVFNQVAFPLQYTPR_.3	43.4174	67.3787	40.0093
_SYYFPVK_.2	601.23	857.044	908.949
_HGLEVSEMAVSELPGNPNAVWTVR_.3	727.987	843.479	778.992
_RNENQLIIFADDTYPR_.3	638.106	722.871	673.219
_LVYILNR_.2	589.209	593.432	540.34
_QQEIVVSR_.2	614	576.229	528.303
_SWLSYSYQSR_.2	503.1	510.337	558.954
_YLGSRPVK_.2	496.23	510.25	448.012
_AVMISAIEK_.2	604.154	315.403	424.359
_WVTTASLLDYDTVAGADK_.2	391.484	370.476	468.474
_NVIDGDLC[Carbamidomethyl (C)]EQFNSMEPNK_.2	366.084	378.602	380.17
_NVIDGDLC[Carbamidomethyl (C)]EQFNSMEPNK_.3	38.0022	41.9852	20.6778
_NDLDDPER_.2	309.879	360.016	261.705
_RNDLDDPER_.2	249.208	251.883	264.585
_AEVIMNYHVGETVLSLQK_.3	276.306	265.197	179.618
_LPPNTNDEVDEDPTGNK_.2	149.354	141.751	160.346
_QQMAEEMVEAAGEDER_.2	175.084	127.958	127.83
_FVIHPESNNLIIIETDHNAYTEATK_.4	177.005	116.778	87.5731
_LTISSPLEAHK_.2	Filtered	42.7413	133.136
_FSNTGEDWYVLVGVAK_.2	53.0287	73.9826	28.3183
_MFLYNLTLQR_.2	78.9989	29.6693	26.7761
_RRNDLDDPER_.2	14.5146	31.673	18.0883
_PQIAEIIR_.2	3249.98	3439.34	3332.48
_TIAFAHDSTR_.2	2368.95	2559.5	2504.04
_TLVEHVGMK_.2	2452.17	2352.34	2613.39
_TNYDIVVR_.2	1200.96	1259.33	1200.81
_LELIMDEMK_.2	1238.34	1250.26	1122.66
_VIQC[Carbamidomethyl (C)]YIQYGNEEQR_.2	961.703	787.43	803.497
_FLMYGSK_.2	808.045	897.333	826.562
_DGELHIAEHPAGHLVLK_.3	673.043	530.841	559.631
_DGELHIAEHPAGHLVLK_.4	180.73	155.224	149.814
_EAVVYLAHTHDGAR_.3	649.56	612.066	572.053
_EAVVYLAHTHDGAR_.2	20.1404	20.2027	16.1818
_SEMIEAIR_.2	719.719	517.839	394.864
_WLIEQDK_.2	417.192	370.241	371.609
_LMSDLQK_.2	394.608	377.66	233.066
_VFLDFFTYAPPK_.2	283.831	251.597	297.948
_VLEVQPEK_.2	295.675	321.857	195.653
_EIIEVLQK_.2	409.413	316.663	Filtered
_GAIILSSLLQSC[Carbamidomethyl (C)]DLEVANK_.2	281.162	264.321	193.285
_VLLYLLSPR_.2	222.258	139.975	161.731
_LRSEMIEAIR_.3	115.029	131.472	191.402
_HAEASAIVEYAYNDK_.3	98.3849	145.726	93.452
_HAEASAIVEYAYNDK_.2	4.6213	30.5778	26.4241
_GIEILLEK_.2	197.938	120.761	75.2656
_VAMHC[Carbamidomethyl (C)]LWHGTPK_.3	83.5911	66.1956	68.0035
_VAMHC[Carbamidomethyl (C)]LWHGTPK_.2	25.4032	20.2547	16.6457
_VIQC[Carbamidomethyl (C)]YIQYGNEEQRK_.3	70.0811	84.1941	51.1053
_NMLTEELYGNTFQLYK_.2	319.53	288.075	323.104
_NMLTEELYGNTFQLYK_.3	7.39998	9.42988	Filtered
_TYQVTPMTPR_.2	453.682	442.978	454.763
_VVQPVMPTSLR_.2	295.037	251.988	273.195
_NTASQNSILEEGETK_.2	108.608	137.381	112.163
_DFMFQPLDGLK_.2	88.2157	57.0287	77.3869
_SANAFLTPSYTWTPLK_.2	61.7299	41.3443	72.9765
_[Acetyl (Protein N-term)]SSSHFASR_.2	Filtered	24.561	17.4816
_LTVLPPELGNLDLTGQK_.2	1880.03	1724.27	2416.09
_ALYLSDNDFEILPPDIGK_.2	2104.12	1854.1	1916.34
_ELHIQGNR_.2	1854.22	1972.87	1929.19
_HLNLGMNR_.2	1759.62	1747.65	1777.59
_LTMVPPNIAELK_.2	1057.02	1361.96	1344.31
_LQILSLR_.2	894.192	880.106	748.591
_NQPEVDMSDR_.2	960.243	706.631	519.754
_DNDLISLPK_.2	414.684	392.884	371.667
_HMQANPEPPKK_.2	16.3947	30.9253	36.4158
_TVEYLHSQGVVHR_.3	1534.51	1563.17	1686.76
_TVEYLHSQGVVHR_.2	11.2439	9.22601	10.0006
_APQAPLHSVVQQLHGK_.3	1363.19	1431.01	1518.93
_PIESSILAQR_.2	890.986	1196.09	1087.76
_NLVFSDGYVVK_.2	889.935	799.862	894.716
_ETIGVGSYSEC[Carbamidomethyl (C)]K_.2	647.199	702.869	707.942
_LPQSQLSHQDLQLVK_.3	577.471	571.196	582.109
_LPQSQLSHQDLQLVK_.2	43.9936	81.8126	68.5966
_ADPSHFELLK_.2	416.332	431.533	492.865
_EASFVLHTIGK_.2	470.576	421.615	436.893
_EISITHHVK_.2	365.422	385.024	402.206
_ATNMEYAVK_.2	418.584	394.8	283.139
_LGSGPDGAEEIK_.2	301.715	299.203	347.287
_DILADVNHPFVVK_.2	284.993	218.024	230.329
_DILADVNHPFVVK_.3	31.7851	41.2411	26.3506
_VTRPDSGHLYAMK_.3	188.007	239.684	205.279
_VTRPDSGHLYAMK_.2	27.7446	27.1626	24.1709
_FTLSGGNWNTVSETAK_.2	234.001	233.289	230.509
_PSNILYVDESGNPEC[Carbamidomethyl (C)]LR_.2	177.402	160.042	242.469
_ETMTLILK_.2	207.943	144.014	120.128
_PAVAQPDDTFYFDTEFTSR_.3	107.293	97.1865	59.7877
_HVFYSTIDWNK_.2	74.756	70.0676	59.628
_DPSEEIEILLR_.2	76.4203	27.2609	20.0997
_GAMAATYSALNSSK_.2	32.787	33.8389	34.5615
_ILDILGETC[Carbamidomethyl (C)]K_.2	7410.69	7603.35	7740.31
_NFWVSGLSSTTR_.2	4523.31	4772.9	4562.46
_ELPEQLQEHAIEDK_.3	3044.66	2895.16	2479.52
_YHSDFNR_.2	2798.36	2624.4	2835.14
_MQAQWER_.2	2479.22	2781.88	2569.3
_SWQGTADGGMMDR_.2	2563.96	2372.78	2558.49
_FHDFDHR_.2	1992.61	1956.5	2135.31
_MSSPEDDSDTK_.2	1774.58	1685.06	1619.07
_RPYDLDR_.2	1516.41	1552.69	1594.96
_ADSLLAVVK_.2	1491.76	1401.86	1460.64
_DWGDHGR_.2	1334.94	1524.83	1380.36
_DGWGGYGSDK_.2	1552.2	1376.41	1241.48
_EESSELEQPFAQDTSSVGPDRK_.3	1099.61	1002.48	981.674
_DDAYWPEAK_.2	950.074	1018.56	1000.87
_RAALDER_.2	722.689	746.417	770.31
_EGQHYPER_.2	822.091	525.433	664.922
_AIEDEGGNPDEIEITSEGNK_.2	695.641	543.069	627.048
_AIEDEGGNPDEIEITSEGNK_.3	32.5434	46.1742	48.1333
_EESSELEQPFAQDTSSVGPDR_.2	343.782	267.817	289.46
_EESSELEQPFAQDTSSVGPDR_.3	298.015	276.996	251.297
_AIEDEGGNPDEIEITSEGNKK_.3	541.199	586.628	553.417
_YPDHSVDR_.2	497.19	565.744	576.704
_KFDFDAC[Carbamidomethyl (C)]NEVPPAPK_.3	771.129	467.019	320.721
_GHPIPHGGMQGGFGGQSR_.3	358.004	435.59	349.124
_LAEEEDLFDSAHPEEGDLDLASESTAHAQSSK_.4	346.04	336.898	352.902
_LAEEEDLFDSAHPEEGDLDLASESTAHAQSSK_.3	5.00193	3.0148	6.81325
_RSVVSFDK_.2	329.92	325.162	367.051
_GRYPDHSVDR_.3	217.111	159.816	184.791
_GRYPDHSVDR_.2	51.9526	51.9847	21.9192
_C[Carbamidomethyl (C)]YGFVTMSTAEEATK_.2	208.443	184.781	171.262
_SMSGHSGPGHMMNR_.3	89.5852	115.094	138.086
_RDWGDHGR_.2	94.1268	92.9991	129.8
_REPAEQPGDGER_.2	63.5247	121.814	54.2771
_[Acetyl (Protein N-term)]AETLSGLGDSGAAGAAALSSASSETGTR_.3	160.656	132.108	138.757
_AETLSGLGDSGAAGAAALSSASSETGTR_.3	Filtered	9.61791	Filtered
_DQDDQKPGPSER_.2	91.5366	61.6607	109.837
_NQDATVYVGGLDEK_.2	2188.62	2231.66	2396.67
_IMRDPDTGNSK_.3	447.151	424.379	417.527
_IMRDPDTGNSK_.2	158.645	103.749	123.116
_LLAAQNPLSQADR_.2	223.267	205.184	231.872
_VTGQHQGYGFVEFLSEEDADYAIK_.3	230.905	230.169	156.331
_LLYDTFSAFGVILQTPK_.2	8.28882	5.35717	9.16751
_MEKPPAPPSLPAGPPGVK_.3	1787.52	2199.56	1954.81
_MEKPPAPPSLPAGPPGVK_.2	225.054	239.65	211.738
_[Acetyl (Protein N-term)]MDFQHRPGGK_.3	1616.07	1659.1	1632.65
_[Acetyl (Protein N-term)]MDFQHRPGGK_.2	319.647	275.357	350.224
_IEPPDRR_.2	1203.44	1286.59	1389.64
_NHLGSYEC[Carbamidomethyl (C)]K_.2	1227.03	1404.28	1219.24
_LC[Carbamidomethyl (C)]LTLHNNEGSYLAHTQGK_.3	775.133	831.414	794.757
_LC[Carbamidomethyl (C)]LTLHNNEGSYLAHTQGK_.4	128.415	145.772	85.2637
_FMSAYEQR_.2	845.626	933.037	774.802
_TGSGGVASSSESNR_.2	65.0584	383.349	809.81
_EAPAQPAPEK_.2	230.944	298.005	191.853
_QLALETIDINK_.2	19.1517	Filtered	Filtered
_GLQPGTTDQDLVK_.2	1046.75	925.417	946.477
_GYGFVDFDSPSAAQK_.2	271.749	275.529	234.138
_TPPGVPAPSDPLLC[Carbamidomethyl (C)]K_.2	276.691	261.89	241.356
_MLAQSALSPYLSSPVSSYQR_.2	41.8015	25.6969	33.3421
_LTMLDIASNR_.2	1774.66	1646.87	1726.15
_VMLALPSVR_.2	1669.82	1505.01	1409.34
_SLETVYLER_.2	1420.41	1400.68	1540.87
_IEGLQNLVNLR_.2	898.459	854.187	938.99
_ELDLYDNQIK_.2	821.366	885.735	782.91
_LFLVNNK_.2	651.339	531.377	527.351
_IEGFEVLK_.2	500.411	447.942	477.136
_DAEDVDLNHYR_.2	319.779	339.97	301.012
_IENLSNLHQLQMLELGSNR_.3	343.819	271.05	322.353
_QIDATFVR_.2	302.047	284.593	285.22
_LQNLDALTNLTVLSMQSNR_.2	169.818	99.6412	138.581
_LQNLDALTNLTVLSMQSNR_.3	46.26	Filtered	30.7918
_GAGQQQSQEMMEVDR_.2	91.0594	89.2365	91.6486
_HSSGIVADLSEQSLK_.2	54.6863	34.0216	60.2756
_GEEDPEEEHELPVDMETINLDR_.3	40.0567	28.1804	26.6562
_AIENIDTLTNLESLFLGK_.2	21.62	5.94655	11.9079
_MVVPVAALFTPLK_.2	2657.77	2456.47	3679.75
_GPQVQQPPPSNR_.2	2746.74	2544.08	2810.46
_[Acetyl (Protein N-term)]TTYLEFIQQNEER_.2	2530.29	2780.46	2571.12
_AETEEGPDVLR_.2	2443.71	2342.57	2568.13
_ERPDLPPIQYEPVLC[Carbamidomethyl (C)]SR_.3	2192.57	2227.15	2189.97
_HFEALANR_.2	1884.83	2080.47	1912.95
_MVQVHELGC[Carbamidomethyl (C)]EGISK_.3	1834.63	1864.07	1754.73
_MVQVHELGC[Carbamidomethyl (C)]EGISK_.2	108.167	111.363	85.9041
_SGYQDMPEYENFR_.2	1797.17	1864.59	1790.17
_ISGAIGPC[Carbamidomethyl (C)]VSLNSK_.2	1787.56	1685.71	1779.81
_SWHDIDK_.2	945.77	838.526	932.532
_HLLQAPVDDAQEILHSR_.3	945.845	806.543	754.648
_DPWPVPQGK_.2	807.593	864.25	764.9
_YIDTEHGGSQAR_.2	536.51	472.027	601.265
_YIDTEHGGSQAR_.3	189.54	149.917	96.5074
_MGFGGTLEIK_.2	455.239	541.433	467.505
_FLQPVQK_.2	371.192	403.585	344.237
_DMHGQFK_.2	397.805	321.877	358.111
_QLQEMLGLSK_.2	297.119	272.785	203.602
_SSFLQVFNNSPDESSYYR_.2	148.726	183.259	164.178
_SSFLQVFNNSPDESSYYR_.3	77.1019	77.4072	59.3568
_GPC[Carbamidomethyl (C)]VSENEIGTGGTC[Carbamidomethyl (C)]QWK_.2	226.479	191.806	228.606
_GAIQFVTQYQHSSGQR_.2	45.3156	32.6921	21.3902
_AVLNPLC[Carbamidomethyl (C)]QVDYR_.2	3305.55	3333.8	3182.47
_FSWNVWPSSR_.2	2125.05	2516.52	2475.49
_PAMPMQQAR_.2	1632.04	1523.59	1777.56
_DPWPVTQGK_.2	1426.16	1185.03	1049.13
_AESEEGPDVLR_.2	835.597	932.076	1018.36
_[Acetyl (Protein N-term)]ATYLEFIQQNEER_.2	762.78	943.164	915.826
_MVVPLAC[Carbamidomethyl (C)]LLTPLK_.2	625.05	661.118	1213.57
_MVQVHELSC[Carbamidomethyl (C)]EGISK_.3	812.718	825.787	695.691
_MVQVHELSC[Carbamidomethyl (C)]EGISK_.2	25.0375	14.9319	33.1279
_HYEMLANR_.2	772.319	779.148	821.264
_PAQPQEHPFASSR_.3	749.329	636.854	586.975
_PAQPQEHPFASSR_.2	42.5437	29.2805	60.2464
_AGYQDMPEYENFK_.2	619.82	620.431	754.221
_IAGAIGPC[Carbamidomethyl (C)]VSLNVK_.2	583.93	719.814	590.776
_NWADVQSQLR_.2	558.405	569.031	570.993
_ERPDLPPVQYEPVLC[Carbamidomethyl (C)]SR_.3	505.12	675.986	492.427
_SWHDIEK_.2	579.679	504.799	504.195
_FLQPVHK_.2	351.491	475.116	378.387
_HLLQAPLDDAQEILQAR_.3	181.454	227.182	193.147
_IMLFTGGPPTQGPGMVVGDELK_.2	159.02	111.157	116.478
_IMLFTGGPPTQGPGMVVGDELK_.3	47.8042	52.6684	35.3343
_MAFGATLDVK_.2	119.522	197.244	194.749
_GPC[Carbamidomethyl (C)]VSENELGVGGTSQWK_.2	139.281	106.145	50.3415
_SPFLQVFNNSPDESSYYR_.3	46.53	101.453	63.5153
_SPFLQVFNNSPDESSYYR_.2	33.596	23.0925	22.3482
_YINTEHGGSQAR_.2	52.787	18.18	42.396
_IDMNLTDLLGELQR_.2	231.776	228.398	156.775
_IDMNLTDLLGELQR_.3	26.9186	Filtered	Filtered
_GIIPLENLSIR_.2	417.494	477.116	440.803
_VVEGNHTVYR_.2	15.5823	17.9388	19.1826
_NTC[Carbamidomethyl (C)]EDIAQFLYK_.2	23.5631	14.9113	13.3619
_EVLDQVC[Carbamidomethyl (C)]YR_.2	4975.3	5059.42	4826.62
_PVVGIIYPPPEVR_.2	3903.07	3119.61	3814.94
_VQAQVIQETIVPK_.2	3103.93	3118.08	3249.12
_TEDSLMPEEEFLR_.2	3318.27	2721.7	3349
_IHEATGMPAGK_.2	2827.94	2634.36	2902.67
_LTAQFVAR_.2	2786.1	2271.2	2477.79
_PAGPVQAVPPPPPVPTEPK_.3	1523.1	1501.48	1725.51
_PAGPVQAVPPPPPVPTEPK_.2	831.33	761.097	849.363
_PLPPAPAPDEYLVSPITGEK_.3	2227.13	1930.69	2384.17
_VPPPPETPMPPPLPPTPDQVIVR_.3	3017.29	1646.71	1180.3
_LQYEGIFIK_.2	2064.58	1792.25	1841.39
_VMQQQQQTTQQQLPQK_.2	1121.25	1019.16	1218.71
_VMQQQQQTTQQQLPQK_.3	466.926	520.201	269.773
_EDSAPSKPVVGIIYPPPEVR_.3	1450.24	1558.12	1382.42
_TDIFGVEETAIGK_.2	1293.65	1253.55	1410.75
_VTWDGHSGSMAR_.2	917.873	850.556	1004.41
_VTWDGHSGSMAR_.3	346.961	353.24	235.083
_TQQAAQANITLQEQIEAIHK_.3	752.203	745.833	919.411
_FNFLNPNDPYHAYYR_.3	887.382	728.336	687.124
_FNFLNPNDPYHAYYR_.2	32.5039	23.5651	39.8829
_QFLTQLMQK_.2	637.178	849.676	894.385
_NGPEFEAR_.2	846.473	755.376	590.862
_KIGEEEIQKPEEK_.3	688.335	633.447	607.351
_KIGEEEIQKPEEK_.2	34.909	37.6928	28.0642
_IGEEEIQKPEEK_.3	372.97	447.052	397.074
_IGEEEIQKPEEK_.2	180.818	152.157	165.307
_DSNSLAYYNMANGAVIHLALK_.3	289.442	281.217	271.07
_RTDIFGVEETAIGK_.3	220.391	286.78	207.846
_RTDIFGVEETAIGK_.2	19.5279	30.8826	33.5433
_QSDDEVYAPGLDIESSLK_.2	172.897	123.632	215.42
_LNGQVLVFTLPLTDQVSVIK_.2	117.318	157.047	98.5076
_TEDSLMPEEEFLRR_.3	102.088	73.3727	44.4839
_LFLPEGPC[Carbamidomethyl (C)]DHTVVK_.3	645.35	625.567	786.756
_LFLPEGPC[Carbamidomethyl (C)]DHTVVK_.2	133.652	151.496	232.975
_DMSVVEGGLR_.2	545.306	703.733	747.157
_LQPGDMAAITTK_.2	664.053	599.026	681.93
_GPATAEVPYPDDLVGFK_.2	474.659	598.662	668.833
_DLLPGEYVQMAGR_.2	552.217	506.89	436.611
_PLSQDPQDR_.2	517.013	534.716	420.621
_LAQAHPAGPPTLDPVNDLQLK_.3	430.785	549.725	455.02
_SMLYSGSDVIR_.2	431.657	475.683	481.418
_LVGEPVLGAK_.2	457.745	464.278	435.253
_GDTVSASPC[Carbamidomethyl (C)]SAPLAR_.2	374.264	397.047	380.867
_METAATLLR_.2	338.599	391.555	362.628
_IMESVNGLK_.2	379.775	268.347	320.116
_VFTTLVLC[Carbamidomethyl (C)]DK_.2	362.055	300.633	259.654
_GRVPEMADLHR_.3	291.566	265.78	281.53
_EEAEEEIDFEK_.2	226.923	273.448	282.899
_GLDPTGTVILLC[Carbamidomethyl (C)]K_.2	220.148	252.073	271.478
_VPEMADLHR_.2	206.347	251.89	251.992
_HPTTGQILGYK_.2	142.474	183.03	142.281
_QAILHLER_.2	131.414	126.535	153.148
_HDSVFVAAHTSAGK_.3	145.785	120.743	112.313
_TVVAEYAIALAQK_.2	136.472	79.625	152.104
_EIVEMLFSR_.2	125.131	75.1675	69.1256
_AHEQALAELTK_.2	82.3212	69.3652	78.4529
_LIPQPAFQWAFEPDVFQK_.2	43.1523	62.3942	90.0771
_QIYVISTVTR_.2	47.9635	Filtered	30.9274
_GLGVHHSGILPILK_.3	41.6639	30.7243	40.6161
_NYSEMYVTC[Carbamidomethyl (C)]AR_.2	1119.35	1169.58	1157.64
_YFAGTMAEETAPAVLER_.2	776.131	888.314	865.753
_YFAGTMAEETAPAVLER_.3	141.589	153.786	105.439
_TTSC[Carbamidomethyl (C)]C[Carbamidomethyl (C)]FGGK_.2	683.631	741.66	699.395
_LWVAC[Carbamidomethyl (C)]YNGGR_.2	660.07	538.542	547.292
_ITGAEPIFIDANFQSTVPGGPIGGQTR_.3	679.359	988.015	705.896
_NLEYRPVK_.2	836.236	717.485	746.307
_VLAEPVPLPADPMELK_.2	517.763	614.348	677.816
_LNLIAELESR_.2	345.329	241.376	113.046
_QPFVPENNPER_.2	162.259	167.765	169.044
_LPELQVYTR_.2	1415.77	1518.11	1499.22
_ASPAFDYAEFEPHIVPSTK_.3	609.202	613.175	494.156
_ASPAFDYAEFEPHIVPSTK_.2	123.003	151.727	128.218
_QGVEYVPAC[Carbamidomethyl (C)]LVHR_.2	343.879	312.623	387.076
_QGVEYVPAC[Carbamidomethyl (C)]LVHR_.3	111.473	92.3365	105.284
_C[Carbamidomethyl (C)]ILTGHELPC[Carbamidomethyl (C)]R_.2	272.239	267.102	218.305
_C[Carbamidomethyl (C)]ILTGHELPC[Carbamidomethyl (C)]R_.3	114.479	115.522	94.9157
_NPHQLFC[Carbamidomethyl (C)]K_.2	312.033	303.72	245.01
_C[Carbamidomethyl (C)]PEHVLR_.2	106.049	107.914	131.877
_EDQMDGDGPRPR_.2	66.3837	53.2316	62.8966
_REDQMDGDGPRPR_.3	38.7771	49.2778	47.9724
_DLGSTEDGDGTDDFLTDK_.2	31.4244	22.462	25.0662
_IEDETQVSR_.2	314.504	467.856	381.683
_SIMDNFTEIIK_.2	181.162	122.617	161.364
_ATQGEQDNYEMHVR_.3	81.9771	105.609	110.925
_ATQGEQDNYEMHVR_.2	18.565	22.0571	19.2811
_TLQEEC[Carbamidomethyl (C)]DRK_.2	188.013	Filtered	93.4098
_MLDDNNHLIQC[Carbamidomethyl (C)]IMDSQNK_.3	128.03	107.934	116.138
_PYGYDQGQYGNYQQ_.2	103.733	116.872	67.2765
_IFAGHLADVNC[Carbamidomethyl (C)]TR_.3	265.478	271.66	295.598
_FLATGATDGR_.2	332.828	317.049	148.057
_GNETMLDFR_.2	184.281	217.386	175.339
_ILYGHSGPVYGASFSPDR_.3	106.444	113.892	106.663
_NYLLSSSEDGTVR_.2	114.31	109.58	97.7005
_FHGDQEC[Carbamidomethyl (C)]YYQDDLR_.3	81.7128	109.68	55.8644
_GHTDTVC[Carbamidomethyl (C)]SLR_.2	103.953	78.2389	Filtered
_DGEILASGSMDNTVR_.2	47.4477	65.1798	56.8717
_[Acetyl (Protein N-term)]MDDAHESPSDK_.2	26.8753	27.4714	8.13665
_RQEDLIMK_.2	401.791	414.17	409.919
_LVDLPC[Carbamidomethyl (C)]VMESLK_.2	130.928	158.283	211.236
_LLSTDAEAVSTR_.2	155.584	138.186	129.883
_FQAVLDELK_.2	103.054	102.079	140.641
_LTIELHPDGR_.2	99.1209	Filtered	Filtered
_EAENQGLDISSPGMSGHR_.3	80.574	109.904	92.9402
_AVQSGHVNLK_.2	77.0069	97.7112	102.195
_DLVLPTQALPASPALK_.2	361.956	579.865	816.69
_TLSGAQDSEAAFAK_.2	206.884	226.174	169.479
_KDENESSAPADGEGGSELQPK_.3	155.062	175.062	113.335
_NLAHPVIQNFSYETFQQK_.3	127.601	141.599	95.2838
_FYFHEALR_.2	105.225	124.696	90.7921
_TEFTLTEAVVESSR_.2	107.266	81.4225	103.391
_NDLLNIIR_.2	98.7621	71.1819	77.9799
_DIMQALLVRPLGK_.2	57.6898	86.305	94.237
_FLESHLDDAEPYLLTMAK_.3	49.9572	43.324	53.4797
_AAGAGTAGPASGPGVVR_.2	37.8567	19.1986	40.5083
_LALEGVEK_.2	701.085	566.539	517.57
_EIELLC[Carbamidomethyl (C)]QEHGQENDDLVQR_.3	620.921	595.385	525.899
_FYDANYDGK_.2	558.086	494.717	505.127
_LLQASFK_.2	391.774	386.713	380.078
_DLETQVIQLNEQVHSLK_.3	123.872	140.62	149.95
_DLETQVIQLNEQVHSLK_.2	63.1872	52.0371	57.2071
_PGSTPSRPSSAK_.2	20.153	59.5838	53.6047
_ILGDPEALR_.2	1864.21	2365.53	2703.46
_STVISYEC[Carbamidomethyl (C)]C[Carbamidomethyl (C)]PGYEK_.2	1457.23	1294.18	1293.03
_IPSETLNR_.2	1171.38	1044.21	1032.31
_EGVYTVFAPTNEAFR_.2	907.965	1044.55	1184.28
_DLLNNHILK_.2	1022.26	1133.11	940.754
_GDELADSALEIFK_.2	943.547	1050.27	943.507
_YGTLFTMDR_.2	670.735	683.532	702.564
_LTLLAPLNSVFK_.2	617.448	686.93	715.677
_SPYQLVLQHSR_.2	432.554	455.421	342.32
_YLYHGQTLETLGGK_.3	256.493	272.611	317.405
_NSLC[Carbamidomethyl (C)]IENSC[Carbamidomethyl (C)]IAAHDK_.2	99.0306	108.879	147.059
_NSLC[Carbamidomethyl (C)]IENSC[Carbamidomethyl (C)]IAAHDK_.3	90.8296	115.703	96.3658
_ADHHATNGVVHLIDK_.3	148.165	155.866	142.026
_QHGPNVC[Carbamidomethyl (C)]AVQK_.2	151.189	111.787	76.0695
_GC[Carbamidomethyl (C)]PAALPLSNLYETLGVVGSTTTQLYTDR_.3	37.2553	22.5139	28.1065
_AAVAASGLNTMLEGNGQYTLLAPTNEAFEK_.3	4.68084	3.66994	2.0839
_NFTDTSLMYPEDTC[Carbamidomethyl (C)]K_.2	108.606	60.8009	Filtered
_VEPGSPAEAAALR_.2	679.887	680.353	721.413
_LIEVNGQNVEGLR_.2	413.73	444.063	509.884
_[Acetyl (Protein N-term)]AAPEPLRPR_.2	322.505	455.075	269.245
_LVEVNGVNVEGETHHQVVQR_.3	199.045	239.993	248.349
_LVEVNGVNVEGETHHQVVQR_.4	68.5758	81.3437	56.9322
_LLVVDQETDEELR_.2	267.417	288.089	295.699
_GEQGYGFHLHGEK_.3	257.058	191.126	218.108
_SRPGQYIR_.2	190.129	189.495	181.056
_LLVVDPETDEHFK_.2	138.359	112.078	147.114
_GPQGYGFNLHSDK_.2	117.218	113.312	141.297
_QLTC[Carbamidomethyl (C)]TEEMAQR_.2	63.7064	108.412	105.777
_REIFSNF_.2	53.3908	110.449	67.1004
_HAEVVASIK_.2	Filtered	Filtered	58.6051
_LDALLADEER_.2	195.236	139.712	167.919
_ALRDPALDSLAYEYER_.3	111.575	67.1389	98.4084
_VVLSDAYAHPQQK_.2	73.8793	64.0351	50.6842
_ALQAALAESGGSPDVLQMLK_.2	61.5265	33.0015	35.4497
_FINFQLR_.2	2219.59	1813.28	1608.64
_EHSAFQAPAVK_.2	1035.63	952.93	891.174
_LFYFSNEK_.2	535.485	500.457	556.767
_AYPHNLMTFQMK_.3	261.659	242.639	213.733
_LDFSTGNFNVLAVR_.2	93.635	110.903	76.8589
_GTENGVNGTLTSNVADSPR_.2	70.8387	55.3018	56.5269
_KGTENGVNGTLTSNVADSPR_.3	31.4359	50.9859	46.595
_VVQSLEQTAR_.2	5674.44	5354.4	5408.47
_FPAEQYYR_.2	4634.68	4862.69	4445.74
_LSVNSVTAGDYSR_.2	2578.47	2628.54	2742.15
_EHFGTVK_.2	1317.49	1201.67	1193.14
_EAVTEILGIEPDR_.2	739.761	671.195	764.83
_EAVTEILGIEPDREK_.3	263.439	179.207	175.7
_EAVTEILGIEPDREK_.2	238.842	171.813	204.71
_THLTSLK_.2	397.858	486.789	281.404
_KVEEVVYDLSIR_.3	165.88	179.762	132.187
_KVEEVVYDLSIR_.2	75.1996	58.7507	79.2519
_VEEVVYDLSIR_.2	176.553	145.557	101.114
_EILTLLQGVHQGAGFQDIPK_.3	72.6227	122.853	70.6089
_EILTLLQGVHQGAGFQDIPK_.2	4.2044	15.3257	19.6237
_TPISLLQEYGTR_.2	422.789	496.07	397.507
_FIEIGSGTSK_.2	277.237	238.856	268.023
_SC[Carbamidomethyl (C)]SLGSLGALGPAC[Carbamidomethyl (C)]C[Carbamidomethyl (C)]R_.2	262.733	260.874	244.224
_VHTVPLDAR_.2	223.833	251.037	254.669
_DGNEVEPDDDHFSIGVGSR_.3	163.852	151.581	140.682
_GPGC[Carbamidomethyl (C)]TWDSLR_.2	125.386	124.883	131.218
_VTVGDTSC[Carbamidomethyl (C)]TGQGPSK_.2	98.5359	134.255	124.039
_LPEYTVTQESGPAHR_.3	78.1218	82.3187	90.8903
_LPEYTVTQESGPAHR_.2	25.4939	16.858	22.6202
_TVIPGMPTVIPPGLTR_.2	8557.31	8926.81	10595.7
_ILRPWQSSETR_.3	5304.65	5420.05	5194.9
_ILRPWQSSETR_.2	133.352	127.864	133.686
_[Acetyl (Protein N-term)]ATGANATPLDFPSK_.2	4663.56	5044	4895.77
_SITNTTVC[Carbamidomethyl (C)]TK_.2	3839.62	4349.89	3470.51
_DGQMLPGEDEPLHALVTANTMENVK_.3	3753.29	3857.59	3363.89
_HNLITEMVALNPDFKPPADYKPPATR_.4	760.392	807.755	978.509
_FQRPGDPQSAQDK_.3	419.669	456.253	391.096
_FQRPGDPQSAQDK_.2	410.137	357.117	393.623
_WNQDTMEQK_.2	687.906	747.526	593.838
_QGIETPEDQNDLRK_.3	584.122	567.221	440.002
_C[Carbamidomethyl (C)]GGAGHIASDC[Carbamidomethyl (C)]K_.2	73.5363	23.2875	47.3451
_QGIETPEDQNDLR_.2	47.204	53.4117	42.7305
_SPSPEPIYNSEGK_.2	33.352	49.3041	48.6827
_ELVAENLSVR_.2	947.772	981.646	895.825
_EGGEGYVPTSYLR_.2	719.427	900.717	915.205
_NEYAAQLQR_.2	843.755	803.282	837.386
_APSDSSLGTPSDGRPELR_.3	511.874	711.447	618.701
_YEAWLAEAESR_.2	535.195	641.209	641.231
_LQQQLEER_.2	438.102	478.798	416.261
_LDQDINATK_.2	399.581	456.068	439.256
_MHFQEGR_.2	427.951	404.122	407.053
_NDSHVLIELHK_.3	181.388	232.552	217.675
_NDSHVLIELHK_.2	95.4916	63.3687	116.084
_TEVEQAYAK_.2	239.073	258.373	271.468
_AQQQLENGFK_.2	209.51	224.953	265.728
_DQAHFYFSQMPQIFDK_.3	201.401	197.475	149.725
_VC[Carbamidomethyl (C)]LELTK_.2	159.46	166.158	197.096
_SGFARPGDVEFEDFSQPMNR_.3	130.772	115.6	78.1758
_PGDVEFEDFSQPMNR_.2	97.8171	103.738	84.7341
_RLQQQLEER_.2	33.7342	25.4548	30.6067
_ERTEVEQAYAK_.2	22.2375	22.9184	14.0247
_LGAGYGLLSEAELEVVPIIAK_.2	5.54298	1.55142	4.0061
_LMSLANSSEGK_.2	272.338	244.442	203.276
_LSDSIAATSELER_.2	202.149	201.962	157.628
_LESEVGHWR_.2	130.188	106.386	142.267
_SDQLLSSNENFTNK_.2	139.805	127.425	106.258
_SQESNVSIQK_.2	111.598	114.766	110.65
_HEASEIQIK_.2	117.23	97.0486	101.949
_MQLLQSLQEQK_.2	Filtered	161.009	11.5386
_EVEISHLK_.2	112.265	86.9011	106.566
_FESSGQDMFR_.2	85.5072	104.073	114.258
_VFAVLNEK_.2	93.4948	109.069	95.9982
_EQEQLNVEK_.2	103.95	74.4791	86.54
_ETEYQALQETNMK_.2	68.3066	81.9425	73.6217
_EIEAIHAILR_.2	75.3116	57.7857	80.4851
_HREELSDYEER_.3	46.4412	56.5278	75.0523
_EHLEEEIK_.2	55.4515	55.0186	45.7351
_NIEQMDTDHK_.2	62.3879	51.0304	24.8495
_PISDVLPTFTPLPALPDNSAGVVLK_.3	41.7095	35.7565	51.8628
_LNNEYEVIK_.2	54.0096	39.9293	33.3785
_TLDSVTELASEVSQLNTIK_.2	57.7467	37.2431	31.9618
_EQELNQSISEK_.2	44.5315	41.4367	35.6396
_IIEDQNQSK_.2	16.8193	40.104	Filtered
_RDTNAPESFK_.2	28.008	27.1964	Filtered
_DISLDSELHDLR_.2	30.3442	Filtered	17.1525
_LIQSEVALNDLHLTK_.2	19.8934	16.3101	17.6959
_NHLLESEDSYTR_.2	8.68772	11.3717	12.8615
_VISLQEC[Carbamidomethyl (C)]LDEANAALDSASR_.2	14.6447	7.66405	8.57966
_AQGTDNSDQSEIC[Carbamidomethyl (C)]K_.2	7.3684	2.92388	8.97547
_LSSLNQDNSLAEDNLK_.2	50.8092	60.4558	Filtered
_LQQALSDAENEIMR_.2	Filtered	62.5113	Filtered
_IDVAFVDR_.2	3357.48	3154.95	3233.37
_LSLLLNDISR_.2	3158.95	2890.95	2612.62
_VVNAVLTQIDQIK_.2	1575.71	1993.48	2918.67
_AGTEPSDAIR_.2	1982.85	2006.43	1678.6
_NVNSNLITWNR_.2	1504.64	1794.31	1758.37
_VVLLHGPPGTGK_.2	1084.12	1403.75	2187.26
_IQDLIDDK_.2	1332.4	1275.42	1353.21
_NVQSVSIIDTELK_.2	1126.7	1035.09	1214.61
_QYIGPPSAAAIFK_.2	825.302	651.512	836.122
_KEDINLSVR_.2	755.428	684.923	822.549
_QQLLTLR_.2	799.03	708.772	712.398
_ELEMIGFIENNVSK_.2	584.692	649.495	529.056
_[Acetyl (Protein N-term)]MDEAVGDLK_.2	473.545	460.704	350.609
_QALPC[Carbamidomethyl (C)]VAESPTVHVEVHQR_.4	301.955	310.685	222.803
_QALPC[Carbamidomethyl (C)]VAESPTVHVEVHQR_.3	128.781	156.285	152.645
_C[Carbamidomethyl (C)]QIIYPR_.2	381.564	405.923	457.317
_EDINLSVR_.2	362.322	447.724	367.014
_IYLSC[Carbamidomethyl (C)]LEELMK_.2	276.954	214.309	193.518
_YGQLIEINSHSLFSK_.3	99.035	111.409	105.495
_HSNVVILTTSNITEK_.2	35.6249	39.4148	63.8624
_FPQPIPVSR_.2	582.505	570.185	705.654
_VTSLPAMTDR_.2	513.414	584.138	678.778
_GLSDALIC[Carbamidomethyl (C)]TDDFIAK_.2	290.371	258.572	297.876
_YYVSPSDLLDDK_.2	300.112	249.298	237.606
_SSSGLGSSGSLSQK_.2	210.27	186.012	228.029
_GLVNLYNLPGDNK_.2	211.109	190.891	170.763
_MEIC[Carbamidomethyl (C)]SGSNK_.2	225.776	166.781	101.705
_PSSLMNPSLSK_.2	152.469	144.349	149.798
_LPIAPLIMGSHPVDNK_.3	82.2593	115.129	88.4295
_LPIAPLIMGSHPVDNK_.2	39.8844	29.0255	35.8777
_VPLILNLIR_.2	115.234	122.705	139.625
_ILHGSVGYLTPR_.3	105.244	127.424	91.8956
_FYAALPGQQHC[Carbamidomethyl (C)]YFLNK_.3	112.567	126.983	84.6979
_ITFQHPGR_.2	118.805	86.3449	115.982
_NYGSPLISGSTPK_.2	116.843	91.9505	105.744
_HQTEDDFQR_.2	108.019	54.5009	88.1255
_TASPIILHENNVSR_.2	68.9677	79.3956	99.0205
_SGGHLMNLK_.2	65.9524	75.3423	48.8013
_VVMSSGGHQHLVSC[Carbamidomethyl (C)]LETLQK_.3	53.6036	61.6644	72.6679
_MYLALQSLEQDLSK_.2	63.0004	46.2032	42.6203
_SPISSGSGGSHMSGTSSSSGMK_.3	47.5855	48.0191	40.5028
_FNQNRPWSETIK_.3	53.2616	52.4973	28.9931
_DRHESVGHGEDFSK_.3	26.9183	31.7941	36.8262
_EDSPGLLQFEVC[Carbamidomethyl (C)]PLSESR_.2	35.2604	30.5868	21.1638
_HNMSGGEFQGK_.2	26.4533	29.8515	28.6907
_LSSSMYSSQGSSGSSQSK_.2	14.697	9.19853	28.0224
_VSTSGSSVDSSK_.2	73.8436	Filtered	67.1737
_LM[Oxidation (M)]SGVENSGK_.2	596.881	659.09	687.477
_LMSGVENSGK_.2	417.501	409.085	323.471
_LINNC[Carbamidomethyl (C)]LIC[Carbamidomethyl (C)]GR_.2	474.422	356.381	473.807
_KPSPQEVSELQATYR_.3	273.111	315.217	317.436
_SSGFGLEFNSFQHQLR_.3	283.026	232.539	262.919
_LAVLLPGR_.2	271.763	241.074	238.205
_ILEEENSLAEYHSR_.3	134.611	142.955	174.422
_ILEEENSLAEYHSR_.2	Filtered	95.2393	143.621
_GQFIEELITK_.2	170.856	200.47	256.383
_EYVTDLLQGNEGK_.2	243.752	176.452	148.189
_NDQELISDPLQQC[Carbamidomethyl (C)]FK_.2	145.507	169.962	188.519
_[Acetyl (Protein N-term)]AVAGAVSGEPLVHWC[Carbamidomethyl (C)]TQQLR_.3	126.874	161.779	139.691
_HPC[Carbamidomethyl (C)]DC[Carbamidomethyl (C)]LGQK_.2	144.735	35.0569	123.526
_LDETIQAIANGTLNQPLTK_.2	50.1895	51.5406	61.5608
_LDETIQAIANGTLNQPLTK_.3	19.966	34.6208	11.7899
_QEVPAFTEPDTTAEVK_.2	48.4788	54.9856	79.4532
_KDEILDGQK_.2	28.3135	Filtered	33.3151
_ATYVNSQATGER_.2	29.3508	20.6646	29.0631
_SSNASETEPNAIK_.2	14.2865	Filtered	Filtered
_EAPDTYLAQGPDR_.2	481.545	498.845	467.202
_LYAAGAGLC[Carbamidomethyl (C)]VAER_.2	121.997	151.457	195.732
_GHTALHLAC[Carbamidomethyl (C)]R_.2	60.0315	42.3858	38.3215
_AHGAPEPEGEDEK_.2	16.7265	12.2758	37.4896
_DAGADLDKPEPTC[Carbamidomethyl (C)]GR_.2	9.15036	9.39616	10.9965
_VFHVGC[Carbamidomethyl (C)]FVC[Carbamidomethyl (C)]STC[Carbamidomethyl (C)]R_.3	1120.13	1218.22	1199.83
_VFHVGC[Carbamidomethyl (C)]FVC[Carbamidomethyl (C)]STC[Carbamidomethyl (C)]R_.2	76.1649	84.9749	115.475
_GGEHGPQVPLSQPPEDELDR_.3	1220.51	1165.58	1272.79
_GTPGPPPAHGAALQPHPR_.3	1120.72	1271.14	1266.15
_AYC[Carbamidomethyl (C)]EGC[Carbamidomethyl (C)]YVATLEK_.2	1140.15	1105.64	1253.17
_GQHFYAVER_.2	1123.06	1002.97	1298.08
_SFHIGC[Carbamidomethyl (C)]YK_.2	912.066	980.763	1027.2
_AYHPGC[Carbamidomethyl (C)]FTC[Carbamidomethyl (C)]VVC[Carbamidomethyl (C)]HR_.3	783.957	930.167	1007.34
_VNFC[Carbamidomethyl (C)]PLPSEQC[Carbamidomethyl (C)]YQAPGGPEDR_.3	958.517	772.791	793.322
_GPAWVGSHGVLQHTQGLPADR_.3	722.567	733.293	527.017
_GEVWGPGYR_.2	704.699	603.441	596.574
_C[Carbamidomethyl (C)]SVC[Carbamidomethyl (C)]GGAIMPEPGQEETVR_.2	470.991	428.501	505.782
_QAYEPPPPPAYR_.2	487.991	416.14	471.493
_GLDGIPFTVDATSQIHC[Carbamidomethyl (C)]IEDFHR_.3	275.834	315.819	137.871
_IQELSATVTTDC[Carbamidomethyl (C)]_.2	212.955	199.564	206.185
_C[Carbamidomethyl (C)]EEC[Carbamidomethyl (C)]GLLLSSEGEC[Carbamidomethyl (C)]QGC[Carbamidomethyl (C)]YPLDGHILC[Carbamidomethyl (C)]K_.3	228.21	164.939	189.989
_EEAAGVSGPAGR_.2	175.342	212.16	187.204
_C[Carbamidomethyl (C)]ATC[Carbamidomethyl (C)]SQPILDR_.2	117.286	124.453	153.979
_FFDANYDGK_.2	7713.85	8189.54	8981.12
_[Acetyl (Protein N-term)]AVNVYSTSVTSDNLSR_.2	7852.99	8156.82	8140.98
_LEHEYIQNFK_.3	4958.93	5344.9	4929.8
_LEHEYIQNFK_.2	2366.41	2687.69	3057.66
_LTVEDLEK_.2	5165.69	5186.06	4428.64
_ERDFYFGK_.2	2265.51	2207.13	2195.23
_NIELIC[Carbamidomethyl (C)]QENEGENDPVLQR_.3	1423.36	1330.88	1162.94
_NIELIC[Carbamidomethyl (C)]QENEGENDPVLQR_.2	598.73	415.673	478.632
_KPLTSSSAAPQRPISTQR_.3	1601.09	1247.5	1427.85
_QGQETAVAPSLVAPALNK_.2	773.303	740.296	696.006
_QGQETAVAPSLVAPALNK_.3	131.498	123.231	129.173
_NPGVGNGDDEAAELMQQVNVLK_.3	892.947	752.487	782.084
_NPGVGNGDDEAAELMQQVNVLK_.2	40.8685	55.7799	17.3728
_PLTSSSAAPQRPISTQR_.3	525.055	509.782	474.9
_QGQETAVAPSLVAPALNKPK_.3	276.669	304.398	294.837
_NPNNEFWEANR_.2	303.251	259.591	272.655
_LHEEWLLR_.2	Filtered	282.242	Filtered
_SMFTTFGMEQC[Carbamidomethyl (C)]R_.2	53.6404	54.4833	47.7389
_GELDELGDK_.2	162.185	182.386	89.4338
_AMDNC[Carbamidomethyl (C)]NSLR_.2	71.936	81.9087	53.3526
_TTFTSLQLEELEK_.2	44.8484	44.9558	36.7112
_NSQLEQENNLLK_.2	2942.64	3074.97	3063.31
_VLVDQTTGLSR_.2	12730.4	12089.5	11790.7
_SLFSSIGEVESAK_.2	8904.69	9423.23	9793.38
_DANLYISGLPR_.2	6594.96	6508.69	6431.88
_ILQVSFK_.2	6223.69	6171.91	6377.18
_FAANPNQNK_.2	5012.33	5509.72	5039
_AINTLNGLR_.2	5515.18	4603.46	4738.22
_TNLIVNYLPQNMTQDELR_.2	2346	2491.73	2343.62
_TNLIVNYLPQNMTQDELR_.3	343.033	366.614	299.479
_NVALLSQLYHSPAR_.3	1448.24	1626.02	1311.77
_NVALLSQLYHSPAR_.2	739.685	840.228	756.425
_RSEAEEAITSFNGHKPPGSSEPITVK_.4	1349.33	1450.96	1653.71
_DVEDMFSR_.2	1288.65	1213.34	953.385
_FGGPVHHQAQR_.3	409.045	732.297	774.559
_FGGPVHHQAQR_.2	321.434	553.032	519.174
_VAGHSLGYGFVNYVTAK_.3	630.114	839.882	562.052
_VAGHSLGYGFVNYVTAK_.2	37.745	43.7362	47.4566
_SEAEEAITSFNGHKPPGSSEPITVK_.3	167.04	90.1764	83.941
_SEAEEAITSFNGHKPPGSSEPITVK_.4	83.9642	66.312	85.3713
_[Acetyl (Protein N-term)]SNGYEDHMAEDC[Carbamidomethyl (C)]R_.2	116.014	108.153	128.303
_[Acetyl (Protein N-term)]SNGYEDHMAEDC[Carbamidomethyl (C)]RGDIGR_.3	74.3607	49.0207	23.6392
_SETC[Carbamidomethyl (C)]NEDLAGTTDEK_.2	49.3049	58.3325	38.5195
_SNLTGSGSINIVGTPLAVR_.2	22.401	26.6745	27.0159
_VAMQVPVVMTSLGQK_.2	12.2525	Filtered	Filtered
_DPQLVPILIEAAR_.2	3318.94	3167.39	3624.22
_FFLGDLC[Carbamidomethyl (C)]SR_.2	2292.48	2188.81	2194.85
_ILTGLNYEAPK_.2	1649.17	1819.02	1882.86
_AMGYQPLVTMDDAMER_.2	1070.91	1222.41	1199.39
_PIDYYTETK_.2	1174.21	1074.71	1077.91
_GVNTVFHC[Carbamidomethyl (C)]ASPPPSSNNK_.3	550.883	936.53	704.705
_AVLGANDPEK_.2	700.294	643.878	343.995
_NGTEDLPYAMK_.2	529.626	434.666	501.26
_QDLYPALK_.2	332.804	349.422	379.69
_[Acetyl (Protein N-term)]MEPAVSEPMR_.2	119.894	195.237	98.0603
_THLTEDTPK_.2	152.169	71.0802	176.329
_NFLTTAIR_.2	181.399	156.88	Filtered
_GYAVNVFDIQQGFDNPQVR_.2	79.1949	61.5163	69.2276
_VALAGTFHYYSC[Carbamidomethyl (C)]ER_.2	3.29033	15.061	9.94154
_LYVANVGTNR_.2	479.358	473.919	483.424
_VLLQAFDVVER_.2	208.388	235.06	229.754
_VYPVSVPYSSAQSTSK_.2	150.514	150.955	202.222
_LSQLGLDAGK_.2	135.161	123.245	173.075
_VTNFVAQR_.2	118.177	95.8877	61.8004
_IHSDTFASGGER_.2	98.4955	91.092	72.953
_SFLESIDDALAEK_.2	92.8735	60.0015	104.44
_FQIMKVDR_.2	3381.9	3370.2	3321.5
_LPANTADISQR_.2	311.563	282.909	426.474
_MVNIWQVNGGK_.2	Filtered	188.895	140.281
_MVC[Carbamidomethyl (C)]SDSPFAGALR_.2	72.0601	68.2252	67.8831
_IDVLC[Carbamidomethyl (C)]GIGIK_.2	48.1512	68.7106	79.9382
_LFTFGNGDYGR_.2	51.8435	51.0252	53.3969
_HATLLGVVK_.2	42.4795	41.9048	51.0199
_LGLGDSNNQSTLK_.2	41.2319	35.8536	43.7775
_GYGLASTGVTSGC[Carbamidomethyl (C)]YQWK_.2	10.369	10.6468	20.2531
_STEPELIQVK_.2	9560.63	9545.33	9938.99
_EVLDSFLDLAR_.2	6500.16	7163.26	7018.16
_NIFPSNLVSAAFR_.2	5772.05	5763.18	6644.31
_GPAGDATVASEK_.2	4665.02	5204.1	4323.67
_LGPEGELLIR_.2	4708.83	4597.11	4700.15
_SYSTTYEER_.2	1738.08	2658.11	1430.56
_SELPLDPLPVPTEEGNPLLK_.2	1796.79	1847.2	1924.11
_C[Carbamidomethyl (C)]VEENNGVAK_.2	588.182	657.31	534.256
_GLAAAEPTANGGLALASIEDQGAAAGGYC[Carbamidomethyl (C)]GSR_.3	291.301	378.217	345.188
_IVEMEDVGLLFAR_.2	164.026	133.161	72.273
_SC[Carbamidomethyl (C)]TVLNVEGDALGAGLLQNYVDR_.3	52.6867	58.4389	43.4637
_IVLIGNAGVGK_.2	188.829	226.652	212.592
_LFLDLAC[Carbamidomethyl (C)]R_.2	119.328	138.734	118.715
_VYQETSEMR_.2	194.062	219.651	184.873
_DSDSGLEQMSIGHHIR_.3	119.187	163.366	121.852
_ALMDSLGPEWR_.2	3542.84	3862.41	3808.68
_LPSIPLVPVSAQK_.2	3190.9	2575.16	2955.65
_FPDSVEELR_.2	2786.98	2553.58	2850.82
_YPMAYVDYK_.2	1460.31	1353.02	1334.41
_TVLQIDDNVTSAVEGINR_.2	805.275	653.03	788.702
_TVLQIDDNVTSAVEGINR_.3	275.216	327.231	310.039
_SSFADISNLLQIEPR_.2	918.583	837.064	967.578
_NGQYAEASALYGR_.2	838.982	865.816	723.375
_WNSLPSENHK_.2	763.071	781.467	791.923
_WNSLPSENHK_.3	28.9231	25.8398	15.7658
_VLQAQGSSDPEEESVLYSNR_.3	405.365	498.766	501.951
_VLQAQGSSDPEEESVLYSNR_.2	199.727	193.537	238.502
_VPSAGDVEK_.2	647.877	686.828	596.032
_ASAYEALEK_.2	636.504	436.302	331.016
_YSESLLC[Carbamidomethyl (C)]SNLESATYSNR_.2	256.887	252.086	256.497
_YSESLLC[Carbamidomethyl (C)]SNLESATYSNR_.3	89.6924	108.377	74.3659
_NRVPSAGDVEK_.2	311.68	318.015	292.478
_ALC[Carbamidomethyl (C)]YLVLK_.2	301.116	279.652	228.207
_EEGNELVK_.2	234.922	309.829	178.803
_AAGNESFR_.2	126.967	142.805	63.3368
_DC[Carbamidomethyl (C)]TSALALVPFSIK_.2	52.2113	122.317	70.9852
_RASAYEALEK_.2	60.8976	47.1188	43.1578
_VETPVLPPVLVPR_.2	3729.05	3519.16	3973.57
_VETPVLPPVLVPR_.3	22.559	9.56556	Filtered
_VLTQMGSPSVR_.2	1792.92	1765.68	1794.7
_[Acetyl (Protein N-term)]SSILPFTPPVVK_.2	997.937	1089.14	1547.03
_YGWHPATVC[Carbamidomethyl (C)]K_.2	852.416	811.672	835.059
_YGWHPATVC[Carbamidomethyl (C)]K_.3	40.078	31.0515	46.8784
_FC[Carbamidomethyl (C)]LGLLSNVNR_.2	919.776	837.784	619.907
_KDEVC[Carbamidomethyl (C)]VNPYHYQR_.3	565.119	591.086	611.056
_GLPHVIYC[Carbamidomethyl (C)]R_.2	384.195	214.88	230.55
_AIENC[Carbamidomethyl (C)]EYAFNLK_.2	109.771	118.62	145.381
_DEVC[Carbamidomethyl (C)]VNPYHYQR_.2	27.6433	58.0614	31.4406
_SAGGSGGAGGGEQNGQEEK_.2	21.0212	7.34741	6.53463
_RVESPVLPPVLVPR_.3	343.438	487.239	391.049
_EVC[Carbamidomethyl (C)]INPYHYK_.2	181.41	152.941	184.413
_ALSC[Carbamidomethyl (C)]PGQPSNC[Carbamidomethyl (C)]VTIPR_.2	131.694	127.592	66.2336
_[Acetyl (Protein N-term)]MNVTSLFSFTSPAVK_.2	12.0388	32.9677	35.9667
_IFGTDSQYNAYNEK_.2	73.0171	57.4181	96.9649
_GPLTISAQENVK_.2	1357.25	1259.74	1172.09
_KLPVTFEDK_.2	879.484	1073.22	890.48
_GEVNGQVGLFPSNYVK_.2	734.131	683.432	814.877
_LQGYQLPSALPPVMK_.2	434.803	369.659	665.407
_PAVQAPWSTAEK_.2	448.812	481.248	515.753
_TGWFPANYAEK_.2	333.593	538.087	553.03
_GQIINVLNK_.2	359.193	607.323	452.323
_RQLELEK_.2	427.317	409.749	388.23
_PISGFITGDQAR_.2	386.818	408.237	406.384
_VEGLQAQALYPWR_.2	319.434	316.021	343.614
_LQEIDIFNNQLK_.2	278.724	264.942	332.12
_DQLDEVEK_.2	245.006	274.09	201.635
_DGDWWTGTVGDK_.2	183.34	181.449	173.968
_NPGGWWEGELQAR_.2	169.066	153.663	190.461
_EDPDWWK_.2	179.969	166.835	130.468
_QIGWFPANYVK_.2	185.651	167.597	106.383
_DNHLNFNK_.2	178.049	126.83	135.518
_STSMDSGSSESPASLK_.2	109.604	124.679	168.606
_IAEITHLQQQLQESQQMLGR_.3	98.7527	98.7923	76.1093
_TMSGHLTGPQAR_.2	80.9347	78.8399	102.723
_SGSGISVISSTSVDQR_.2	39.6347	47.9539	34.5269
_TPIFLNEVLVK_.2	38.2818	35.9136	31.2122
_AEELC[Carbamidomethyl (C)]SQVNEGVR_.2	26.4813	36.0565	33.3198
_HDQQFHSLK_.2	15.3302	11.1076	Filtered
_SAFTPATATGSSPSPVLGQGEK_.2	16.4492	4.94157	7.80201
_RQELLNQR_.2	Filtered	16.5028	Filtered
_TLEFELEALNDK_.2	53.5639	19.5879	Filtered
_[Acetyl (Protein N-term)]SDTLTADVIGR_.2	498.93	686.067	656.143
_NC[Carbamidomethyl (C)]AVSC[Carbamidomethyl (C)]AGEK_.2	384.323	442.208	372.073
_LSEEFLTAHPR_.2	260.947	275.804	328.507
_VPVSDLLLSYESPK_.2	210.829	274.159	245.822
_YVLEDGPEEDRK_.3	152.002	129.14	215.128
_YVLEDGPEEDRK_.2	48.2441	51.9968	71.4949
_VNFGTDFLTAIK_.2	179.38	196.872	249.705
_RVEVNGEHATVR_.3	141.787	190.599	149.275
_YPHQLDQK_.2	113.633	122.467	127.822
_YQFLC[Carbamidomethyl (C)]LK_.2	90.4816	109.164	95.2269
_HLEVLNVSENK_.2	76.3678	68.06	78.8935
_HPTGGSFIRPNK_.2	55.5412	38.8842	34.7791
_HPTGGSFIRPNK_.3	35.2892	20.2206	30.4541
_VEVNGEHATVR_.2	45.2127	60.5225	63.245
_SLQFYSVENGDC[Carbamidomethyl (C)]LLVR_.2	25.6744	43.3367	67.6847
_LEQLILSDTGISSLHFPDAGIGC[Carbamidomethyl (C)]K_.3	55.3971	15.712	44.6636
_EIELENDLK_.2	28.8629	30.1036	Filtered
_EQIVTIGNKPVETIGFDSIMK_.3	30.8645	Filtered	23.0157
_DMASPNWSILPEEER_.2	1082.1	1224.37	1189.48
_VDAAPGIPPAVESIQDSPLPK_.2	1061.39	996.275	1060.52
_DVLLTELSNC[Carbamidomethyl (C)]TVR_.2	990.267	988.161	886.026
_AAVEELLER_.2	840.77	927.749	822.793
_LQAALAER_.2	519.604	461.707	319.983
_[Acetyl (Protein N-term)]MESVSC[Carbamidomethyl (C)]SAAAVR_.2	374.178	434.737	487.635
_LYGNPNTLR_.2	506.046	321.62	335.659
_IFLQVTSR_.2	353.384	206.773	247.635
_NNWNDVDDFNWLAR_.2	52.672	44.9559	24.989
_YPEAPPSVR_.2	10523.7	9817.64	10456.4
_INMNGINNSSGMVDAR_.2	2185.31	2205.75	2235.35
_INM[Oxidation (M)]NGINNSSGMVDAR_.2	10.2612	22.548	21.483
_LPQPPEGQTYNN_.2	1433.19	1372.34	1674.5
_SQLLIMDR_.2	972.616	1064.72	1167.73
_MEPTYQLSR_.2	671.648	715.896	681.659
_YETTGLSEAR_.2	666.933	643.116	647.688
_DFQGTPTFTYK_.2	598.401	656.652	685.417
_LIVPVLLDAAVPAYDK_.2	520.405	644.972	761.973
_DVMEDAVEDR_.2	617.518	610.806	570.347
_VLIMDHPSMR_.3	273.095	332.604	292.485
_VLIMDHPSMR_.2	174.99	185.965	256.047
_ADTPSLGEGPEK_.2	477.477	490.575	475.915
_NLEQLGGTVTNPGGSGTSSR_.2	477.854	423.61	378.503
_YSTHLHLADDC[Carbamidomethyl (C)]MK_.3	138.437	218.77	187.759
_YSTHLHLADDC[Carbamidomethyl (C)]MK_.2	14.1631	13.9331	22.3839
_LIQHANVQAHSSLIR_.3	149.486	141.609	199.224
_LC[Carbamidomethyl (C)]SVEQDLAMGSDAEGEK_.2	175.91	161.904	135.168
_GPEDTAQLAHAVLAK_.3	69.4548	64.7577	70.7231
_GPEDTAQLAHAVLAK_.2	46.6113	25.6178	46.5033
_EPIPSLEAIYLLSPTEK_.2	42.5005	42.3885	64.9695
_LQQTQNQVDEVVDIMR_.3	560.295	615.442	558.364
_LQQTQNQVDEVVDIMR_.2	346.44	389.639	428.699
_[Acetyl (Protein N-term)]STGPTAATGSNR_.2	171.419	236.616	34.5428
_EIEIDIEPTDK_.2	9724.57	7844.91	6714.71
_EGIPPQQQR_.2	524.418	859.678	638.05
_LQMDNELLR_.2	401.501	275.588	494.613
_AQLQQHNLEMVGEGTR_.3	205.133	155.344	167.389
_TETNGGQVTYR_.2	29.5788	27.5176	37.4967
_LSLTYER_.2	305.84	223.795	255.092
_LPYTASSGLMAPR_.2	280.598	187.175	214.653
_LGASPLHVDLATLR_.3	134.356	148.539	154.548
_LSIEDFTAYGGVFGNK_.2	84.1331	150.77	142.33
_EVLTGNDEVIGQVLSTLK_.3	45.4491	36.5104	37.2099
_EVLTGNDEVIGQVLSTLK_.2	14.269	17.58	20.4182
_ITEELNLR_.2	539.935	496.082	516.616
_DPVTDIPYATAR_.2	436.594	425.709	357.806
_GPHC[Carbamidomethyl (C)]ERPLTQEELLR_.3	145.914	196.132	145.322
_VVLIGDSGVGK_.2	12428.6	15620.8	15539.3
_STIGVEFATR_.2	8963.73	9504.85	9420.24
_AQIWDTAGQER_.2	7869.16	7727.54	7790.65
_HLTYENVER_.2	7042.32	7191.14	6663.85
_GAVGALLVYDIAK_.2	1401.21	2134.16	2055.34
_NILTEIYR_.2	1601.13	1564.58	1710.74
_[Acetyl (Protein N-term)]GTRDDEYDYLFK_.2	628.491	615.071	578.15
_NEFNLESK_.2	558.952	477.073	516.251
_DHADSNIVIMLVGNK_.3	365.51	304.79	236.279
_DHADSNIVIMLVGNK_.2	8.19534	6.42387	17.2282
_DDEYDYLFK_.2	349.296	289.526	285.886
_NNLSFIETSALDSTNVEEAFK_.2	136.118	100.74	121.839
_VMMVNGDHR_.2	586.627	657.929	625.407
_EFAAALTAER_.2	333.454	355.534	465.59
_TEILNQEWK_.2	328.487	298.16	299.406
_IQPVHILTSVSSLR_.3	135.489	155.972	209.67
_IQPVHILTSVSSLR_.2	82.8684	63.9915	82.6215
_EC[Carbamidomethyl (C)]DPDLC[Carbamidomethyl (C)]LTC[Carbamidomethyl (C)]GAADHWDSK_.3	162.521	249.518	275.414
_DGSSNHVYNYQPC[Carbamidomethyl (C)]DHPR_.3	199.37	198.759	196.845
_FC[Carbamidomethyl (C)]QC[Carbamidomethyl (C)]SSEC[Carbamidomethyl (C)]QNR_.2	164.694	161.263	167.764
_FANHSVNPNC[Carbamidomethyl (C)]YAK_.3	96.5084	123.693	127.025
_EC[Carbamidomethyl (C)]SVTSDLDFPTQVIPLK_.2	82.5437	64.4962	125.402
_IFEAISSMFPDK_.2	46.1703	106.644	108.881
_VLIGTYYDNFC[Carbamidomethyl (C)]AIAR_.2	56.9986	49.5759	46.2637
_AIQTGEELFFDYR_.2	46.5991	43.2788	39.1909
_LPEEPEAESK_.2	74.9957	Filtered	53.2561
_LAEAPSAQPNQTQEK_.2	44.612	39.2554	38.0692
_TSAALQTHFNEVHAK_.3	38.165	31.046	38.2917
_FSPGAPGGSGSQPNQK_.2	5170.38	5141.35	4803.43
_SPGAPGPLTLK_.2	3663.34	4060.75	3982.11
_VSSGYVPPPVATPFSSK_.2	3879.95	2890.64	4143.97
_VNPFRPGDSEPPPAPGAQR_.3	3304.22	3905.58	3693.43
_LGHPEALSAGTGSPQPPSFTYAQQR_.3	2218.45	2353.02	2339.03
_GPPASSPAPAPK_.2	1676.37	1880.69	1676.18
_PQVQLHVQSQTQPVSLANTQPR_.3	1247.34	1273.58	1283.1
_QNVAVNELC[Carbamidomethyl (C)]GR_.2	941.375	928.196	927.81
_KFGPVVAPK_.2	623.945	560.724	597.392
_FGPVVAPK_.2	552.204	570.647	568.816
_PLEGTSFIVDQANRPHC[Carbamidomethyl (C)]VPDYHK_.4	494.64	562.855	436.015
_QHPVPPPAQNQNQVR_.3	455.253	476.484	392.513
_PAAGGTAPLPPWK_.2	591.438	328.795	217.434
_AYHPHC[Carbamidomethyl (C)]FTC[Carbamidomethyl (C)]VVC[Carbamidomethyl (C)]AR_.3	362.673	357.303	361.865
_AYHPHC[Carbamidomethyl (C)]FTC[Carbamidomethyl (C)]VVC[Carbamidomethyl (C)]AR_.2	1.76361	4.94755	6.36095
_PSPAISVSVSAPAFYAPQK_.2	258.016	261.382	265.573
_PSPAISVSVSAPAFYAPQK_.3	31.7688	59.6657	41.0723
_C[Carbamidomethyl (C)]NTC[Carbamidomethyl (C)]GEPITDR_.2	116.206	111.361	97.0078
_PLSIEADDNGC[Carbamidomethyl (C)]FPLDGHVLC[Carbamidomethyl (C)]R_.3	131.283	74.4185	25.1422
_GAPLNTPVTEDR_.2	285.173	343.381	274.192
_ALNEGGFQSIPK_.2	103.439	86.3462	133.11
_VTIFAEGC[Carbamidomethyl (C)]HGHLAK_.3	17.0702	53.5685	41.531
_VDHTVGWPLDR_.3	49.4496	26.959	Filtered
_ADTLTPEEC[Carbamidomethyl (C)]QQFK_.2	5544.8	5563.31	5622.89
_IYEFPETDDEEENK_.2	4976.04	4995.64	4706.21
_FEDYLNAESR_.2	4954.25	4669.57	4906.38
_ILEQQNSSR_.2	3659.12	3555.2	3633.06
_ANWEAQQR_.2	1345.35	2009.88	1655.1
_VQC[Carbamidomethyl (C)]C[Carbamidomethyl (C)]LYFIAPSGHGLK_.3	1642.63	1583.5	1603.83
_VQC[Carbamidomethyl (C)]C[Carbamidomethyl (C)]LYFIAPSGHGLK_.2	38.7076	19.411	20.643
_NLEGYVGFANLPNQVYR_.2	1521.39	1436.51	1502.95
_NLEGYVGFANLPNQVYR_.3	182.906	135.979	113.868
_TVQVEQSK_.2	1963.73	368.098	2174.54
_DVTNNVHYENYR_.2	728.995	762.208	770.219
_DVTNNVHYENYR_.3	655.836	599.567	503.097
_LAAVTYNGVDNNK_.2	1439.71	1198.07	1319.93
_SPLAQMEEERR_.3	1089.35	1105.95	1022.03
_SPLAQMEEERR_.2	84.4463	57.0986	58.207
_THMQDLK_.2	940.259	238.761	766.633
_SPLAQMEEER_.2	464.596	459.081	589.893
_DRLPLAVVGSNTIIEVNGK_.3	387.148	391.324	323.755
_STLINSLFLTDLYSPEYPGPSHR_.3	157.584	174.544	186.772
_MEMEMEQVFEMK_.2	129.383	114.673	95.3201
_SVNSSTMVAQQK_.2	106.529	103.933	94.12
_[Acetyl (Protein N-term)]TTSGALFPSLVPGSR_.2	6785.33	5934.71	9120.07
_SQSAAVTPSSTTSSTR_.2	4824.94	4693.38	4974.2
_TSGNVEDDLIIFPDDC[Carbamidomethyl (C)]EFK_.2	876.897	993.761	1098.87
_TSGNVEDDLIIFPDDC[Carbamidomethyl (C)]EFK_.3	73.7881	100.119	106.575
_LFFWMQEPK_.2	660.372	711.805	616.69
_VPQC[Carbamidomethyl (C)]PSGR_.2	515.427	487.347	474.228
_DKKDEEEDMSLD_.2	373.732	376.295	362.354
_KDEEEDMSLD_.2	243.67	277.287	247.44
_AMQNNAKPEQK_.2	Filtered	158.605	109.507
_AMQNNAKPEQK_.3	22.5377	17.1149	45.7841
_SGGIVISPFR_.2	835.066	1025.07	1161.74
_ETLAVNYEK_.2	906.084	1093.96	916.734
_LDQPVSAPPSPR_.2	962.757	825.149	1121.06
_EEEFLTNELSR_.2	937.233	828.11	814.869
_LASLQQENK_.2	771.827	846.773	810.429
_MAQYLEEER_.2	820.002	865.523	729.194
_DISMEIDSPENMMR_.2	739.059	781.325	618.207
_AEQEEEFISNTLFK_.2	659.896	721.253	645.271
_QLTLEQLR_.2	795.961	525.234	539.083
_LMQLQHEK_.2	533.574	502.541	489.147
_KLENDTISK_.2	366.916	372.234	383.581
_IDLENTLEQEQEALVNR_.3	202.564	242.947	134.956
_IDLENTLEQEQEALVNR_.2	65.6827	44.6231	51.8121
_YFNEMSAQGLRPR_.3	299.196	247.368	180.856
_IELETYK_.2	257.667	220.137	190.27
_AELEQHLEQEQEFQVNK_.3	263.461	224.445	179.431
_TVSSPIPYTPSPSSSR_.2	143.203	78.4117	75.0883
_TNPTEPVGVVC[Carbamidomethyl (C)]R_.2	2474.84	2289.27	2428.18
_TLFQIQAER_.2	1827.68	1864.03	1899.58
_DVVNVYEPQLQHHVAQK_.3	1556.83	1819.19	1733.74
_GMYDVGLPSR_.2	1431.77	1388.45	1458.68
_ALAAQNIVEDMEQR_.2	1012.42	1114.36	1091.94
_VSMAPDGNGGLYR_.2	417.009	452.576	526.57
_SETITADVNHNLK_.2	436.132	400.455	375.945
_AIEGFNQSSHQK_.2	305.169	279.379	389.485
_AIEGFNQSSHQK_.3	71.7473	83.6871	51.1666
_EFHAPLIIDENGVHELVK_.3	297.675	303.061	271.039
_EFHAPLIIDENGVHELVK_.4	41.5498	50.4719	48.7165
_EDEFSPLK_.2	178.125	123.382	204.722
_LQQVAEK_.2	66.2829	210.761	41.6009
_ENVIFFQQGMLPAMSFDGK_.2	90.5443	60.1858	88.0928
_DQDQLQAWESEGLFQISQNK_.3	56.2732	70.2916	33.1993
_DQDQLQAWESEGLFQISQNK_.2	25.9882	23.2631	14.7342
_TELLPGDRDNLAIQTR_.3	199.555	182.479	212.513
_AGAAAGGPGVSGVC[Carbamidomethyl (C)]VC[Carbamidomethyl (C)]K_.2	29.8663	Filtered	37.6783
_TQIALEPEQILR_.2	165.305	144.485	162.864
_GIAPIWISGENIPQEK_.2	116.723	109.304	123.446
_DIPDC[Carbamidomethyl (C)]PC[Carbamidomethyl (C)]GAK_.2	100.195	131.12	97.8547
_EQPC[Carbamidomethyl (C)]C[Carbamidomethyl (C)]AGLR_.2	108.218	67.6852	96.7648
_EHQTLDWR_.2	77.2567	62.8794	54.9517
_PVELGFAESAPAWR_.2	35.2259	38.421	31.3508
_SHFWDNSK_.2	269.317	81.045	77.7393
_LLQAMEPVHVAR_.2	3303.64	3200.63	3414.79
_LLQAM[Oxidation (M)]EPVHVAR_.2	2214.44	2207	2382.28
_LLQAMEPVHVAR_.3	1062.41	1133.76	816.588
_LLQAM[Oxidation (M)]EPVHVAR_.3	752.972	151.36	Filtered
_LEAPLEELR_.2	6099.45	6022.32	6273.7
_ILTLSQIGR_.2	4555.55	4529.26	4535.55
_ELTGEDVLVR_.2	3786.82	4111.33	3817.62
_[Acetyl (Protein N-term)]AAQALALLR_.2	3499.58	3992.16	4010.09
_ALHSVLQAVPLNELR_.3	3009.17	3408.72	3412.06
_ALHSVLQAVPLNELR_.2	270.01	219.394	403.739
_VFTAIANQPWAQK_.2	2852.55	3129.64	3008.61
_TYLSEGPYYVK_.2	2598.97	2690.97	2734.28
_GLIHPDDSVK_.2	2559.89	2478.51	2937.52
_MTESWFSSLSR_.2	1922.37	1852.51	1979.43
_TIAEIFGNPNYLR_.2	1996.27	1771.27	1905.98
_YPIFVEK_.2	1632.46	1804.08	1570.34
_IVENSDAVTEILNNAELLK_.2	1138.84	1397.87	1329.57
_IVENSDAVTEILNNAELLK_.3	79.2632	59.4909	76.6316
_DPLELFR_.2	895.689	983.833	774.838
_GISSQPFPELHC[Carbamidomethyl (C)]AALK_.3	523.944	383.928	341.077
_GISSQPFPELHC[Carbamidomethyl (C)]AALK_.2	154.707	206.992	285.608
_FFGNLAVMDSPQQIC[Carbamidomethyl (C)]ER_.2	430.558	359.591	391.374
_FFGNLAVMDSPQQIC[Carbamidomethyl (C)]ER_.3	48.8044	28.8077	Filtered
_TTLC[Carbamidomethyl (C)]VSILER_.2	615.78	282.021	97.2847
_QIVYC[Carbamidomethyl (C)]IGGENLSVAK_.2	234.335	235.835	291.481
_LGPLFSLLNENHR_.2	177.709	161.299	152.759
_LGPLFSLLNENHR_.3	61.8009	62.3606	42.3167
_LMFNSPGFVEYVVDR_.2	184.749	190.141	267.759
_TLSPVLESPR_.2	110.727	126.7	183.379
_VSYQLADGGEPQSVQVDGR_.2	45.5164	23.2972	48.5576
_LDNTVVGQTSWK_.2	1144.52	1197.42	1310.16
_IADFGLC[Carbamidomethyl (C)]K_.2	673.132	789.724	750.365
_VEHAVAEGAK_.2	73.2921	61.8712	663.38
_PSGELFAIK_.2	236.818	256.899	281.855
_FLSAEAIGIMR_.2	300.67	207.277	196.513
_LGELPADHPK_.2	188.538	186.285	237.918
_LDNLLLDTEGYVK_.2	124.648	152.763	171.541
_TLGWEALLAR_.2	144.292	83.4075	138.726
_LEDFLDNER_.2	124.806	109.989	121.24
_PAPLTGTLEVR_.2	107.211	111.845	118.216
_DEVESLMC[Carbamidomethyl (C)]EK_.2	118.358	123.396	56.1275
_AEAENTSEVSTVLK_.2	74.1519	72.4179	101.969
_LIPNATGTGTFSPGASPGSEAR_.2	82.9537	73.4575	79.1194
_LLLTAQQMLQDSK_.2	81.8885	66.4256	74.876
_LNLGTDSDSSPQK_.2	68.5037	79.2768	70.345
_SLGPVELLLR_.2	41.7545	35.354	38.0358
_[Acetyl (Protein N-term)]ASDAVQSEPR_.2	121.123	116.41	Filtered
_PVISPLELR_.2	1742.69	1687.45	1695.14
_LDFDLEPEPPPAPPR_.2	762.192	1146.86	969.513
_PAALTGTLEVR_.2	1029.26	822.736	849.351
_ATSVALPGWSPSETR_.2	785.599	857.08	856.045
_IPQLAPPASDSTVTK_.2	881.526	808.737	686.669
_IFETVNSVR_.2	692.805	684	689.451
_LEDFLDNQR_.2	573.604	666.121	619.508
_FLSTEAISIMR_.2	575.808	415.522	575.64
_GEILLTELQGDSR_.2	490.271	493.717	569.774
_LDNLLLDTEGFVK_.2	528.222	407.29	615.161
_IEFAVAEGAK_.2	532.042	520.675	468.444
_SLAYVDNILK_.2	533.378	451.238	484.089
_DEVDSLMC[Carbamidomethyl (C)]EK_.2	524.555	373.035	404.099
_LIDWSALMDK_.2	454.837	428.792	382
_LMGC[Carbamidomethyl (C)]QDILENVPGR_.2	370.512	454.879	391.422
_TDDLSNDVC[Carbamidomethyl (C)]AVLK_.2	361.042	339.653	322.35
_LDFSDTMVQQK_.2	313.027	306.793	343.199
_ASSLGEIDESSELR_.2	325.004	314.291	275.678
_FTLELDR_.2	393.729	277.462	230.977
_NTNEMFAIK_.2	261.324	278.607	306.987
_VLDIPGQDSETVFDIQNDR_.3	179.616	194.193	139.028
_VLDIPGQDSETVFDIQNDR_.2	115.355	62.8438	114.123
_PISNQSWDQK_.2	221.153	246.77	238.29
_MQILQAVQTNELAFDNAK_.2	120.763	165.189	64.0093
_MQILQAVQTNELAFDNAK_.3	92.29	76.5459	94.5312
_FQFNLQDFR_.2	208.517	219.319	181.548
_SLPFSENVSAVQK_.2	213.467	181.582	212.919
_ILSEEEQEMFR_.2	110.897	141.201	96.6698
_TPDTPNNDPR_.2	99.7978	Filtered	118.834
_AIPTVNHSGTFSPQAPVPTTVPVVDVR_.3	94.4595	78.6019	103.731
_TSTFC[Carbamidomethyl (C)]GTPEFLAPEVLTETSYTR_.3	73.6237	34.9034	152.668
_LHGTAQQLLQDSK_.2	98.4046	53.8847	101.143
_QSMISTQNQYSTLSK_.2	56.3304	42.1072	73.9036
_SQSEYKPDTPQSGLEYSGIQELEDR_.3	76.9276	34.1249	31.5365
_DVQLHLER_.2	303.048	363.745	299.502
_LSPENNQVLTK_.2	193.152	252.662	262.616
_GYGYGQGAGTLNMDR_.2	37.4112	35.6337	35.4998
_YLAIAPPIIK_.2	7581.19	7499.99	7744.82
_LVFSNVNLK_.2	6639.26	6391.57	6749.12
_EMLGGEIIPR_.2	5637.8	5991.61	5870.69
_TVPLYESPR_.2	6489.68	5668.45	5191.99
_LLASINSTVR_.2	5544.02	6052.02	5615.73
_VTLGTQPTVLR_.2	5623.4	5791.56	5570.55
_YLLGDMEGR_.2	5533.75	5613.64	5447.01
_IVVFQYSDGK_.2	3563.45	3677.23	3732.72
_EEQMDGTVTLK_.2	3342.42	3187.18	3393.08
_IEHSFWR_.2	2789.05	3076.74	2938.71
_IGRPSETGIIGIIDPEC[Carbamidomethyl (C)]R_.3	2768.08	3001.47	2979.01
_LPSFELLHK_.2	2348.71	2394.65	2892.88
_YNAC[Carbamidomethyl (C)]ILEYK_.2	2034.3	2166.21	2282.2
_LYDGLFK_.2	2012.65	2159.88	2093.38
_REATADDLIK_.2	1924.15	1998.94	2060.06
_GAVYSMVEFNGK_.2	1842.46	1982.4	1905.33
_MQEVVANLQYDDGSGMK_.2	1857.67	1583.69	1663.31
_MQEVVANLQYDDGSGM[Oxidation (M)]K_.2	34.7996	4.30778	20.5618
_PMEGNFEEIAR_.2	1653.79	1804.14	1678.31
_DSAATTDEER_.2	2396.43	253.173	2394.31
_ETDDTLVLSFVGQTR_.2	1568.23	1665.55	1637.22
_SLSTTNVFAC[Carbamidomethyl (C)]SDRPTVIYSSNHK_.3	929.477	987.275	1136.41
_SLSTTNVFAC[Carbamidomethyl (C)]SDRPTVIYSSNHK_.4	571.835	566.113	546.133
_QGQGQLVTC[Carbamidomethyl (C)]SGAFK_.2	1511.37	1523.33	1517.7
_[Acetyl (Protein N-term)]SYNYVVTAQK_.2	1350.39	1238.42	1233.49
_TEC[Carbamidomethyl (C)]NHYNNIMALYLK_.3	1189.2	1255.98	1188.05
_TEC[Carbamidomethyl (C)]NHYNNIMALYLK_.2	15.4011	7.58632	16.1255
_LEELHVIDVK_.2	701.961	972.523	1810.1
_IAVMELFRPK_.2	644.637	838.636	778.588
_IAVMELFRPK_.3	305.782	264.634	210.86
_LGDSQLVK_.2	1011.37	949.476	773.45
_IC[Carbamidomethyl (C)]YQEVSQC[Carbamidomethyl (C)]FGVLSSR_.2	538.099	583.099	518.123
_IC[Carbamidomethyl (C)]YQEVSQC[Carbamidomethyl (C)]FGVLSSR_.3	352.862	332.034	344.682
_IAVMELFR_.2	858.205	986.61	740.662
_QSGESIDIITR_.2	929.766	786.839	798.809
_GDFILVGDLMR_.2	766.08	536.727	469.564
_ALYYLQIHPQELR_.3	362.772	362.949	335.503
_ALYYLQIHPQELR_.2	222.262	202.688	245.199
_DPNTYFIVGTAMVYPEEAEPK_.2	467.817	477.296	418.313
_SVLLLAYK_.2	514.249	380.892	377.911
_QSTIVC[Carbamidomethyl (C)]HNR_.2	331.693	406.876	524.184
_TYEVSLR_.2	613.313	280.578	365.737
_ALVSEWK_.2	520.796	212.024	387.23
_IEVQDTSGGTTALRPSASTQALSSSVSSSK_.3	445.91	338.373	320.131
_PSETGIIGIIDPEC[Carbamidomethyl (C)]R_.2	362.194	354.9	327.588
_VVEELTR_.2	262.832	255.853	142.252
_LYEWTTEK_.2	113.904	134.633	118.472
_FLYGC[Carbamidomethyl (C)]QAPTIC[Carbamidomethyl (C)]FVYQDPQGR_.3	164.389	140.977	45.767
_NISVASC[Carbamidomethyl (C)]NSSQVVVAVGR_.2	24.8364	54.1695	50.4611
_IEVQDTSGGTTALR_.2	42.0882	45.4911	41.8193
_KVTLGTQPTVLR_.2	26.9179	13.9499	18.7646
_SDPNRETDDTLVLSFVGQTR_.3	16.0902	30.062	8.4498
_PSASTQALSSSVSSSK_.2	20.0519	22.9605	7.81938
_GC[Carbamidomethyl (C)]LTEQTYPEVVR_.2	442.809	435.171	415.969
_KLEDLELK_.2	265.661	260.84	293.47
_FLESQEFQPSIAK_.2	256.669	226.365	229.794
_[Acetyl (Protein N-term)]SSAPTTPPSVDK_.2	156.284	212.762	179.381
_PIELTPLPLLK_.2	159.348	122.397	200.53
_STLNELVDYITISR_.2	71.4267	96.0428	112.832
_SQGKPIELTPLPLLK_.3	113.776	54.1078	38.8622
_LVGTPGAELLK_.2	1178.67	1295.73	1335.81
_TIWEVPER_.2	1086.39	1224.55	1009.67
_MLVLDSDK_.2	962.415	1095.08	892.419
_YIHSADIIHR_.2	589.257	646.58	756.119
_YIHSADIIHR_.3	254.423	264.861	254.876
_NYIQSLTQMPK_.2	896.884	764.429	796.512
_TLFPGTDHIDQLK_.2	622.785	535.531	597.872
_TLFPGTDHIDQLK_.3	201.984	159.611	142.362
_DLLIDEWK_.2	306.353	264.688	252.523
_PSNLAVNEDC[Carbamidomethyl (C)]ELK_.2	283.868	265.349	252.185
_LSRPFQSIIHAK_.3	107.469	112.486	167.049
_YQNLSPVGSGAYGSVC[Carbamidomethyl (C)]AAFDTK_.3	44.7898	56.9763	49.8077
_YQNLSPVGSGAYGSVC[Carbamidomethyl (C)]AAFDTK_.2	47.5356	27.1402	34.3143
_HENVIGLLDVFTPAR_.3	84.8469	34.1383	54.3989
_HTDDEMTGYVATR_.2	18.689	11.3377	20.649
_NYLEGIYNVPVAAVR_.2	1881.83	2436.16	2199.5
_IPMEMTR_.2	1805.44	1698.43	1727.34
_NVVYPLYR_.2	679.712	686.282	1025.87
_PGVAQPEDTVQFR_.2	377.911	286.176	296.218
_RGGVPSWFGL_.2	76.3543	118.809	97.8085
_DESPEGSAADDLYSMLEEER_.2	72.8591	37.9864	39.9423
_LQAEAQQLR_.2	9661.33	9167.42	8960.07
_SMPWNVDTLSK_.2	8543.28	8497.75	9033.04
_DVQMLQDAISK_.2	6292.6	5733.75	5947.68
_DVQM[Oxidation (M)]LQDAISK_.2	36.2071	24.2245	27.6514
_TEEDSEEVR_.2	4030.66	4041.97	3991.68
_EGEEAGPGDPLLEAVPK_.2	2904.48	3490.52	2991.13
_SMVNTKPEK_.2	3253.96	727.146	3079.17
_EKEELDR_.2	1524.16	1556.45	1805.48
_LGPGGLDPVEVYESLPEELQK_.3	1390.12	1278.55	1221.06
_LGPGGLDPVEVYESLPEELQK_.2	149.153	103.702	100.015
_C[Carbamidomethyl (C)]IDSGLWVPNSK_.2	812.801	741.97	675.52
_QYMEGFNDELEAFK_.2	157.908	219.021	282.152
_EYEEEERK_.2	115.111	69.2429	101.557
_MVIPGGIDVHTR_.3	3351.97	3365.02	3504.25
_MVIPGGIDVHTR_.2	2607.01	2985.47	3220.5
_DNFTLIPEGTNGTEER_.2	5173.26	5345.96	5464.13
_GSPLVVISQGK_.2	4680.56	5374.48	5913.94
_MDENQFVAVTSTNAAK_.2	5076.25	5100.16	5240.29
_MDENQFVAVTSTNAAK_.3	51.4999	120.762	90.1651
_VFNLYPR_.2	4012.9	4086.91	4087.68
_IVLEDGTLHVTEGSGR_.3	3390.13	3770.82	3723.55
_IVLEDGTLHVTEGSGR_.2	196.719	153.216	172.263
_GLYDGPVC[Carbamidomethyl (C)]EVSVTPK_.2	2788.5	3331.49	3396.43
_KPFPDFVYK_.2	2501.26	2697.77	2570.43
_GTVVYGEPITASLGTDGSHYWSK_.3	2122.08	2539.83	2205.09
_SSAEVIAQAR_.2	2608.29	2395.82	1617.44
_THNSSLEYNIFEGMEC[Carbamidomethyl (C)]R_.3	2359.09	2210.37	1938.16
_AITIANQTNC[Carbamidomethyl (C)]PLYITK_.2	1851.67	2094.16	1956.7
_GIQEEMEALVK_.2	1709.59	1591.24	1682.64
_DIGAIAQVHAENGDIIAEEQQR_.3	1168.93	1038.77	1020
_MSVIWDK_.2	1155.85	1094.31	788.288
_IAVGSDADLVIWDPDSVK_.2	977.81	960.813	827.21
_IAVGSDADLVIWDPDSVK_.3	97.6273	87.2698	44.4915
_NLHQSGFSLSGAQIDDNIPR_.3	811.1	853.439	910.459
_QIGENLIVPGGVK_.2	759.198	828.757	930.072
_FQMPDQGMTSADDFFQGTK_.2	698.581	670.56	679.213
_FQMPDQGMTSADDFFQGTK_.3	159.431	165.54	118.334
_ILDLGITGPEGHVLSRPEEVEAEAVNR_.4	91.7569	92.3413	39.9799
_ILDLGITGPEGHVLSRPEEVEAEAVNR_.3	48.1489	18.3372	13.0196
_IVNDDQSFYADIYMEDGLIK_.2	54.328	31.3827	16.3681
_ETSLHSPSNTSAPHSQGGIPPPTGI_.3	6975.66	7114.24	7156.77
_TVTATFGYPFR_.2	4122.37	3886.07	3570.66
_IATGHNIIDELPPC[Carbamidomethyl (C)]K_.3	3036.69	2472.27	2645.11
_TVALWDLR_.2	13484.9	13470.4	12039.5
_EMFEDTVEER_.2	10727	10319.4	10279.9
_EM[Oxidation (M)]FEDTVEER_.2	95.8091	92.8577	124.99
_GEFGGFGSVTGK_.2	10099.9	10087.4	11074
_LMIWDTR_.2	10287.3	8334.56	8363.98
_YMPQNPHIIATK_.2	6670.54	7513.58	7150.75
_YM[Oxidation (M)]PQNPHIIATK_.2	3501.54	Filtered	Filtered
_YMPQNPHIIATK_.3	171.888	215.457	176.998
_TPSSDVLVFDYTK_.2	7866.03	7316.47	7876.99
_VHIPNDDAQFDASHC[Carbamidomethyl (C)]DSDK_.3	5870.79	5883.58	6025.87
_VHIPNDDAQFDASHC[Carbamidomethyl (C)]DSDK_.4	107.52	79.3943	52.0634
_LNVWDLSK_.2	6061.48	5616.32	5578.81
_IGEEQSAEDAEDGPPELLFIHGGHTAK_.4	2870.22	3191.87	2895.58
_IGEEQSAEDAEDGPPELLFIHGGHTAK_.3	72.9831	19.6339	47.769
_INHEGEVNR_.2	2473.04	3021.69	1859.14
_HPAKPDPSGEC[Carbamidomethyl (C)]NPDLR_.3	2442.34	2311.88	2353.24
_HPAKPDPSGEC[Carbamidomethyl (C)]NPDLR_.2	42.7188	36.0894	39.943
_RLNVWDLSK_.2	2064.87	1864.41	1574.96
_LHTFESHK_.2	1962.53	1694.42	1716.54
_VINEEYK_.2	864.59	923.613	666.031
_PDPSGEC[Carbamidomethyl (C)]NPDLR_.2	421.061	427.194	410.555
_PSHLVDAHTAEVNC[Carbamidomethyl (C)]LSFNPYSEFILATGSADK_.4	165.703	297.938	134.396
_DEIFQVHWSPHNETILASSGTDR_.4	130.702	149.713	104.515
_YC[Carbamidomethyl (C)]LTAPNYR_.2	457.531	391.702	460.953
_YVTTILDDAK_.2	444.042	337.754	338.519
_FTVQMPTSQSPAVK_.2	343.672	334.962	321.647
_ASIPATSAVQNVLINPSLIGSK_.3	176.549	169.931	209.648
_ASIPATSAVQNVLINPSLIGSK_.2	83.4306	82.6199	67.6412
_NQTPLPLIK_.2	260.884	261.365	188.193
_ADQSFTSPPPR_.2	85.4553	125.012	156.069
_DAQMMAQILK_.2	96.2539	79.8193	101.989
_SGTLGHPGSLDETTYER_.3	414.46	405.308	414.282
_SGTLGHPGSLDETTYER_.2	25.7646	36.8779	35.1944
_QIWLSSPSSGPK_.2	410.308	420.478	457.264
_LGGDLGTYVINK_.2	404.878	352.461	376.222
_LDLSSLAYSGK_.2	365.139	374.215	390.935
_RYDWTGK_.2	246.793	237.955	265.558
_QLAIIGDDINR_.2	134.992	145.705	139.652
_IATSLFESGINWGR_.2	47.8772	40.0615	37.8158
_TMAGVSLPAPGVPAWAR_.2	986.482	1072.15	990.687
_EISDAQWEDVVQK_.2	181.216	213.367	209.161
_VYVGNLGTGAGK_.2	20292.4	20221.5	19202.4
_AFSYYGPLR_.2	11071.1	12969	12946.7
_RPFDPNDR_.2	9902.44	9728.1	9503.53
_VELSTGMPR_.2	9090.5	8219.72	8354.2
_FDRPPAR_.2	5132.18	5575.03	5445.43
_NPPGFAFVEFEDPRDAEDAVR_.3	2777.4	2668.66	2599.62
_GHYAYDC[Carbamidomethyl (C)]HR_.2	928.2	516.189	610.881
_VRVELSTGMPR_.2	55.4277	54.1644	52.2028
_GAAPNVVYTYTGK_.2	4679.9	5007.28	5317.77
_GPPPTDPYGRPPPYDR_.3	2943.08	3805.54	3552.1
_DYMDTLPPTVGDDVGK_.2	2974.74	2603.02	1644.73
_RELHGQNPVVTPC[Carbamidomethyl (C)]NK_.3	1965.88	1858.91	2153.83
_GFALVGVGSEASSK_.2	1056.2	1276.1	794.957
_VLISSLQDC[Carbamidomethyl (C)]LHGIESK_.3	934.22	975.664	829.237
_VLISSLQDC[Carbamidomethyl (C)]LHGIESK_.2	131.728	83.8857	157.966
_TPLSEAEFEEIMNR_.2	780.629	822.685	668.746
_TPLSEAEFEEIMNR_.3	142.945	118.993	101.163
_LMDLLPK_.2	663.635	591.339	682.271
_TTQSGQMSGEGK_.2	609.69	699.966	624.611
_QFLSQFEMQSR_.2	488.547	328.046	397.1
_ELHGQNPVVTPC[Carbamidomethyl (C)]NK_.3	350.773	484.749	312.669
_ELHGQNPVVTPC[Carbamidomethyl (C)]NK_.2	21.4067	Filtered	22.5789
_DRHDDYYR_.2	36.4796	26.6106	49.3248
_AVSDASAGDYGSAIETLVTAISLIK_.3	10.0167	29.2741	15.7917
_PFSALPVLER_.2	228.82	119.833	118.052
_TQAEQLHNHLQPGR_.3	117.06	72.2072	82.5488
_EVLYELIEK_.2	61.5248	27.4717	37.596
_SAPWNSFLPPPPPMPGPR_.2	2271.85	2189.38	2735.28
_NTAASLQQWK_.2	2168	2224.44	2052.88
_[Acetyl (Protein N-term)]AMSSGGSGGGVPEQEDSVLFR_.2	1259.91	1138.37	1178.11
_LGPGKPGLK_.2	515.027	585.847	672.25
_ETC[Carbamidomethyl (C)]VVVYTGYGNR_.2	219.547	149.443	180.576
_GTGQSDDSDIWDDTALIK_.2	110.027	125.361	133.622
_NGDIC[Carbamidomethyl (C)]ETSGK_.2	102.913	117.886	135.372
_NGDIC[Carbamidomethyl (C)]ETSGKPK_.2	97.4182	49.4414	78.1903
_[Acetyl (Protein N-term)]AGVSFSGHR_.2	2803.98	2879.13	2713.29
_LAASGEGGLQELSGHFENQK_.3	1530.82	1561.01	1664.83
_AAAPQAWAGPMEEPPQAQAPPR_.3	1396.07	1303.42	1440.38
_EQFWEQAK_.2	994.847	991.189	929.677
_VMYGFC[Carbamidomethyl (C)]SVK_.2	874.458	807.758	915.626
_LSSPVLHR_.2	582.507	534.063	620.476
_EQSIFGDHRDEEEETHMK_.3	264.134	355.582	305.706
_EQSIFGDHRDEEEETHMK_.4	196.665	257.195	229.895
_MAPTPIPTR_.2	616.586	306.784	345.405
_QQTLEAEEAK_.2	424.416	426.465	390.71
_EQQIEEHR_.2	319.93	285.519	372.374
_LREDENAEPVGTTYQK_.3	156.757	374.742	223.758
_LREDENAEPVGTTYQK_.2	28.2191	13.2798	19.4767
_SPSDSSTASTPVAEQIER_.2	295.744	247.351	204.984
_YVLINWVGEDVPDAR_.2	209.532	226.543	234.734
_EREQQIEEHR_.3	174.821	159.504	174.299
_SESEVEEAAAIIAQRPDNPR_.3	142.875	147.928	118.48
_EESAADWALYTYEDGSDDLK_.2	117.94	105.978	71.2885
_TDAAVEMK_.2	90.412	71.3166	45.0826
_VASASAGSC[Carbamidomethyl (C)]DVPSPFNHRPGSHLDSHR_.4	68.4144	86.6008	45.0756
_LELLAAYEEVIR_.2	101.589	36.586	43.9152
_DEEEETHMK_.2	41.0784	31.2474	28.8786
_EGTQASEGYFSQSQEEEFAQSEELC[Carbamidomethyl (C)]AK_.3	9.13058	5.13713	9.2337
_EEMTSALATMR_.2	978.99	1014.43	984.273
_DVKPENLLYTSK_.2	593.257	626.332	680.067
_VLEC[Carbamidomethyl (C)]FHR_.2	365.485	356.185	457.34
_YAVTDDYQLSK_.2	284.024	329.375	326.848
_DHWDEVK_.2	136.585	155.803	140.96
_LTDFGFAK_.2	124.493	43.1821	105.326
_LGQYGFPNPEWSEVSEDAK_.2	59.9508	42.351	56.3196
_LIALGEENATLK_.2	90.6246	60.7041	73.3713
_EQASLDASSNVDK_.2	32.5322	52.2402	34.2347
_VEAFDNEFEATQK_.2	15.0266	26.6087	21.5754
_ATLDEYTTR_.2	1420.01	1409.76	1720.1
_VFGAAPLENVVR_.2	716.506	795.284	647.552
_VSWTQALR_.2	241.166	230.87	234.584
_RPHVFESNPSIR_.3	86.1957	89.5566	77.4677
_YLAPSGPSGTLK_.2	16430.2	14610.9	16199.2
_PADEIAVDR_.2	12941.2	12692.7	13309.1
_LSC[Carbamidomethyl (C)]FAQTVSPAEK_.2	11481.4	11199.1	11870.8
_YLTAEAFGFK_.2	8093.96	7838.27	7458.28
_YSVQTADHR_.2	7246.44	7414.08	7925.1
_FLIVAHDDGR_.2	6202.59	6619.82	6868.05
_WSLQSEAHR_.2	5028.06	4887.87	5331.27
_YAHLSAR_.2	5481.56	3832.91	5557.43
_GEHGFIGC[Carbamidomethyl (C)]R_.2	4337.38	4449.06	4684.16
_VTGTLDANR_.2	3761.57	4295.11	3852.62
_YFGGTEDR_.2	3141.54	3500.71	2223.81
_DGNVTC[Carbamidomethyl (C)]ER_.2	2090.25	2264.79	2676.31
_YWTLTATGGVQSTASSK_.2	1387.67	1510.35	1694.47
_LINRPIIVFR_.3	1431.6	1276.7	1259.67
_LINRPIIVFR_.2	133.751	158.17	113.023
_ASAETVDPASLWEY_.2	1082.1	1307.06	1307.76
_[Acetyl (Protein N-term)]TANGTAEAVQIQFGLINC[Carbamidomethyl (C)]GNK_.2	507.629	733.792	442.534
_[Acetyl (Protein N-term)]TANGTAEAVQIQFGLINC[Carbamidomethyl (C)]GNK_.3	221.81	188.227	118.096
_NGQLAASVETAGDSELFLMK_.2	660.504	742.5	659.121
_QIWTLEQPPDEAGSAAVC[Carbamidomethyl (C)]LR_.2	566.87	384.775	465.321
_QIWTLEQPPDEAGSAAVC[Carbamidomethyl (C)]LR_.3	264.436	158.133	81.134
_NASC[Carbamidomethyl (C)]YFDIEWR_.2	792.291	662.901	414.842
_LVARPEPATGYTLEFR_.3	835.576	356.156	315.51
_LVARPEPATGYTLEFR_.2	10.8315	2.2104	2.32514
_VNASASSLK_.2	515.67	354.279	175.051
_PEPATGYTLEFR_.2	250.566	228.483	197.154
_SSYDVFQLEFNDGAYNIK_.2	327.438	231.696	116.964
_EVPGPDC[Carbamidomethyl (C)]R_.2	255.313	275.956	40.5477
_RYFGGTEDR_.2	108.18	112.82	102.759
_DELFALEQSC[Carbamidomethyl (C)]AQVVLQAANER_.2	71.3155	68.6221	52.448
_DELFALEQSC[Carbamidomethyl (C)]AQVVLQAANER_.3	54.7252	49.9795	21.117
_KVTGTLDANR_.2	93.4056	95.4608	128.757
_VGKDELFALEQSC[Carbamidomethyl (C)]AQVVLQAANER_.3	87.7851	86.1613	44.6111
_[Acetyl (Protein N-term)]MTANGTAEAVQIQFGLINC[Carbamidomethyl (C)]GNK_.3	57.2537	32.897	Filtered
_[Acetyl (Protein N-term)]MTANGTAEAVQIQFGLINC[Carbamidomethyl (C)]GNK_.2	41.859	24.1379	27.1599
_RYAHLSAR_.2	21.2565	8.75398	Filtered
_EVDATSPAPSTSSTVK_.2	4594.35	4044.67	3917.07
_MDVVGTGQC[Carbamidomethyl (C)]HNIPC[Carbamidomethyl (C)]EEGDK_.3	3051.77	3161.78	3048.73
_MEVVVHGR_.2	3132.13	3054.24	2925.18
_TTIYEIQDDR_.2	2655.27	2723.38	2767.41
_IQIADLMEEK_.2	2794.48	2646.23	2514.66
_TEGAEATPGAQK_.2	2368.99	2641.83	2537.78
_INQLC[Carbamidomethyl (C)]SQTK_.2	2571.35	2339.62	2192.87
_GEFTYYEIQDNTGK_.2	2259.43	2216.87	2356.03
_LTTINC[Carbamidomethyl (C)]EEGDK_.2	2173.02	2177.88	2336.91
_LTC[Carbamidomethyl (C)]FELAPK_.2	2089.78	2205.54	2094.75
_TEPEEVSIEDSAQSDLK_.2	1926.64	2083.24	2184.83
_FRGDAGLGK_.2	1434.41	1293.18	1414.76
_GSFVNGVFEVHK_.2	928.4	1052.06	1009.6
_GSFVNGVFEVHK_.3	85.6572	149.18	147.146
_GLEVINDYHFR_.2	896.641	816.75	777.486
_GLEVINDYHFR_.3	84.8994	118.684	53.3455
_MFHATVATENEVFR_.3	722.215	740.847	833.986
_MFHATVATENEVFR_.2	104.464	121.546	151.289
_PFEYETPEMEK_.2	795.984	749.13	752.07
_SLLSNDLK_.2	814.201	760.99	630.747
_VSEEQTQPPSPAGAGMSTAMGR_.2	306.62	321.406	278.973
_VSEEQTQPPSPAGAGMSTAMGR_.3	328.24	245.343	221.861
_MREEYDK_.2	456.192	311.148	427.384
_QLPYPSEASTTFPESHLR_.3	402.25	368.236	422.75
_VLSTTKPFEYETPEMEK_.3	438.211	431.532	302.155
_VFNIDLK_.2	361.353	322.576	319.151
_SVIHSHIK_.2	276.224	405.357	269.993
_DILNPDSSMETSPDFFF_.2	295.486	322.063	257.297
_IIAIANYVC[Carbamidomethyl (C)]R_.2	255.674	285.977	290.624
_IFEDIPTLEDLAETLK_.2	218.998	350.696	209.983
_EVMVLNATESFVYEPK_.2	223.857	192.4	173.355
_LQLFC[Carbamidomethyl (C)]FR_.2	205.073	197.353	177.757
_LISEMHSFIQIK_.3	90.6231	99.6777	70.4712
_LISEMHSFIQIK_.2	7.55855	16.9512	83.2513
_VAFITGGGTGLGK_.2	6808.2	6576.12	6313.85
_FNVIQPGPIK_.2	5506.21	5072.56	4776.13
_VAGHPNIVINNAAGNFISPTER_.3	5476.58	4432.49	4432.6
_ATAEQISSQTGNK_.2	3411.46	3377.86	3549.08
_EQWDTIEELIR_.2	1354.04	1194.23	1409.96
_FFSPLQK_.2	1147.97	1294.97	1322.62
_VHAIQC[Carbamidomethyl (C)]DVR_.2	1207.34	1170.65	1369.82
_LDPTGTFEK_.2	1278.4	1013.77	1359.78
_VHAIQC[Carbamidomethyl (C)]DVRDPDMVQNTVSELIK_.4	842.348	932.737	689.61
_GMTTLLSSLGAQC[Carbamidomethyl (C)]VIASR_.2	614.966	788.98	886.737
_DPDMVQNTVSELIK_.2	642.257	426.07	488.302
_LSPNAWK_.2	208.575	175.53	122.137
_VLLAPLGDDFR_.2	762.327	807.639	824.687
_IC[Carbamidomethyl (C)]C[Carbamidomethyl (C)]QFDFK_.2	543.85	516.068	424.14
_IMESHLR_.2	528.45	468.745	447.129
_SGAYLFLPDGNAK_.2	418.996	592.022	335.764
_MLLDQYR_.2	416.536	405.673	491.561
_GTGLFC[Carbamidomethyl (C)]STTQGK_.2	369.314	360.197	357.228
_TFNDYFR_.2	300.642	293.58	319.118
_ITANLFR_.2	306.132	283.649	271.138
_YLVVYNPLEQDR_.2	291.409	290.278	229.524
_NLGLFQHHDAITGTAK_.3	224.859	249.926	285.327
_FYTDLNGYQIQPR_.2	209.923	237.077	253.756
_GLEQGIQDNK_.2	217.068	227.834	222.062
_ILESASSNSHLADYVLYK_.3	189	235.166	237.124
_LLAENNEIISNIR_.2	219.066	189.953	243.169
_TQYIFNNMVLK_.2	206.535	207.757	234.068
_NYQQLFDYMNSQSK_.2	209.723	255.642	174.295
_DWVVVDYGTR_.2	171.992	171.482	206.294
_VEDSGIFTIK_.2	160.456	191.347	162.541
_FLSSSLYTALTEAR_.2	126.312	150.369	129.691
_DSVINLSESVEDGPK_.2	108.123	112.854	118.744
_FDQTGLMK_.2	84.2816	73.2169	105.086
_VGNGHSNEAALILHR_.3	61.7948	83.893	55.1739
_LWEPLVEEPPADQWK_.2	3916.54	4593.95	5153.35
_YTEQITNEK_.2	4021.62	3797.5	3851.41
_ILDVLEEIPK_.2	3759.67	2945.42	2644.08
_TTGLVGLAVC[Carbamidomethyl (C)]NTPHER_.3	1762.64	1475.19	1381.13
_TTGLVGLAVC[Carbamidomethyl (C)]NTPHER_.2	1014.79	827.858	879.373
_[Acetyl (Protein N-term)]MEPSSLELPADTVQR_.2	26521.6	33576.7	36213.4
_[Acetyl (Protein N-term)]M[Oxidation (M)]EPSSLELPADTVQR_.2	468.833	487.193	516.964
_LQLIPGVC[Carbamidomethyl (C)]GFR_.2	30105	30816.4	29053.6
_IQDLPPVDLSLVNK_.2	23292.5	24489.2	24363.8
_VAPVPLYNSFHDVYK_.2	10493.6	10569.8	11982.4
_VAPVPLYNSFHDVYK_.3	11149.5	10691.8	9898.91
_TYLEEELDK_.2	20236.7	19773	19459.5
_IAAYGHEVGK_.2	12349.6	13194.4	14816.1
_VALHLDEEDK_.2	12746	13219	12801
_FTNLLTSILDSAETK_.2	6710.66	6719.08	9151.93
_IEDILEVIEK_.2	7702.18	7024.94	6134.99
_DENAIYFLGNSLGLQPK_.2	6183.11	6977.85	7414.17
_DENAIYFLGNSLGLQPK_.3	134.001	75.2075	74.6828
_DVFQELEK_.2	6101.12	4437.28	4131.73
_DVFQELEK_.1	33.5424	17.5524	23.2998
_GC[Carbamidomethyl (C)]QLTITFSVPNK_.2	3528.3	3012.38	2240.09
_RPWITGDESIVGLMK_.3	1865.28	3720.11	2379.96
_RPWITGDESIVGLMK_.2	96.3119	98.2827	138.114
_RPWITGDESIVGLM[Oxidation (M)]K_.3	75.3169	Filtered	90.4691
_KPVVNIITPSHVEER_.3	2689.83	1104.23	2001.31
_KPVVNIITPSHVEER_.2	49.7859	44.1664	76.9622
_EC[Carbamidomethyl (C)]FYIPK_.2	1354.26	2351.26	1832.81
_YLNAGAGGIAGAFIHEK_.3	666.901	1315.79	2086.75
_YLNAGAGGIAGAFIHEK_.2	1	7.41333	400.157
_FTNLLTSILDSAETKN_.2	638.896	644.461	971.313
_PALVGWFGHELSTR_.3	538.042	563.506	442.664
_PALVGWFGHELSTR_.2	110.587	92.8234	124.863
_PVVNIITPSHVEER_.3	232.624	224.483	230.589
_PREGEETLR_.2	135.426	109.547	144.679
_VLVHPPQDGEDEPTLVQK_.3	2551.98	3021.23	2803
_GQATDIAIQAEEIMK_.2	1632.82	2338.23	2081.98
_EPVEAAPAAEPVPAST_.2	2044.96	1972.5	1281.16
_YMSPMEAQEFGILDK_.2	1307.73	1515.15	1690.64
_HSLPNSR_.2	1105.34	1181.73	1033.26
_QSLQVIESAMER_.2	488.95	513.994	488.516
_IMIHQPSGGAR_.2	446.317	425.372	411.343
_QLYNIYAK_.2	282.158	342.845	364.413
_ALPLIPIVVEQTGR_.2	228.314	170.314	223.977
_VHQVLYR_.2	2065.17	2008.43	2012.12
_TYEQVLENLESK_.2	1503.72	1579.52	1632.11
_FLGTEPEPDAVGLDSGHIR_.3	1479.34	1390.21	1645.56
_KVDLSQPLIATC[Carbamidomethyl (C)]R_.3	893.897	930.449	1103.14
_KVDLSQPLIATC[Carbamidomethyl (C)]R_.2	54.4281	26.0167	33.7825
_VLDASWYSPGTR_.2	927.31	994.324	951.716
_TVSVLNGGFR_.2	789.781	684.645	607.98
_RFQLVDSR_.2	580.129	665.045	703.477
_EGHPVTSEPSRPEPAVFK_.3	479.741	571.613	539.377
_HVPGASFFDIEEC[Carbamidomethyl (C)]R_.3	389.554	385.732	299.753
_HVPGASFFDIEEC[Carbamidomethyl (C)]R_.2	119.895	171.522	219.996
_FQLVDSR_.2	546.747	327.06	437.872
_VDLSQPLIATC[Carbamidomethyl (C)]R_.2	398.674	378.858	381.915
_GAVNMPFMDFLTEDGFEK_.2	87.7652	79.8563	68.428
_LLTEIHGGAGGPSGR_.3	428.379	578.323	506.621
_LLTEIHGGAGGPSGR_.2	63.1765	45.902	50.2973
_EVTTLTADPPDGIK_.2	465.705	456.801	552.544
_ALASGTEASSTDPGAPGGPGGAEGPMAK_.3	399.436	546.287	400.464
_HVLLTIK_.2	184.214	179.318	185.536
_LLLENYEEYAAR_.2	43.3587	41.4952	9.16992
_SFSNIISTLNPTAK_.2	134.015	127.37	144.641
_LHYFNGR_.2	597.259	660.302	673.492
_NDGSLMFQQVPMVEIDGMK_.2	222.998	182.979	191.341
_ALVLNTPNNPLGK_.2	351.887	314.635	367.857
_VGWVLGPDHIMK_.2	150.504	191.891	196.766
_VGWVLGPDHIMK_.3	20.7125	Filtered	Filtered
_TFSATGWK_.2	163.815	196.311	210.434
_DEATLQAMDEK_.2	189.9	150.883	203.878
_LDGIDYNPWVEFVK_.2	48.2573	49.605	Filtered
_VAVQAVQAMNR_.2	703.993	609.505	602.546
_PVVLSGPSGAGK_.2	512.523	607.97	476.419
_LAAAQADMESSK_.2	444.993	417.881	418.272
_IC[Carbamidomethyl (C)]VLDVDLQGVR_.2	65.9492	20.6056	21.9087
_HVEPGNAAIR_.2	2495.31	2232.77	2232.8
_ITHLSTLQVGSLNVK_.3	1724.25	1650.1	1746.02
_ITHLSTLQVGSLNVK_.2	30.907	22.2373	43.1973
_TVQQHAGETDPVTTMR_.3	1006.45	1003.2	953.025
_TVQQHAGETDPVTTMR_.2	23.8391	8.94843	21.9784
_EAAIVDPVQPQK_.2	905.445	874.528	1070.54
_ALLEVLGR_.2	827.296	652.117	618.846
_VYC[Carbamidomethyl (C)]GHEYTINNLK_.3	510.943	603.121	544.235
_VYC[Carbamidomethyl (C)]GHEYTINNLK_.2	57.3843	65.082	52.2727
_FYEGTADEMC[Carbamidomethyl (C)]K_.2	465.137	484.834	419.889
_PGGSEPPAVFTGDTLFVAGC[Carbamidomethyl (C)]GK_.3	86.9912	71.4362	94.3732
_AGLQFPVGR_.2	312188	342017	321766
_HLQLAIR_.2	211069	219939	209155
_HLQLAIR_.1	10.188	3.54761	Filtered
_VTIAQGGVLPNIQAVLLPK_.2	121274	180640	203908
_VTIAQGGVLPNIQAVLLPK_.3	34763.9	48025.4	44445.4
_NDEELNK_.2	81.9241	101.05	109.45
_NDEELNK_.1	18.0189	11.5695	15.9394
_VTIAQGGVLPNIQAVLLPKK_.3	19.8497	19.9342	46.1201
_VGAGAPVYMAAVLEYLTAEILELAGNAAR_.3	17.2037	8.7971	1
_ENVEGTEC[Carbamidomethyl (C)]NVC[Carbamidomethyl (C)]R_.2	7.46435	6.75405	12.1144
_VIEASFPAGVDSSPR_.2	645.159	644.801	648.985
_GGVSYRPAEVAETGA_.2	302.736	251.584	245.172
_QLHTLSDTLWGPGDSR_.3	326.306	237.924	222.646
_EGDDQSHWR_.2	50.6082	63.6961	44.2054
_IPQAIAQLSK_.2	3681.41	3624.57	3453.13
_FGPIPLGSLGWK_.2	2563.65	2577.64	2893.13
_MGSQVIIPYR_.2	2783.25	2535.62	2632.49
_VVQHSNVVINLIGR_.3	1823.36	2026.99	1799.65
_VVQHSNVVINLIGR_.2	58.9347	64.2181	34.9528
_YVVNHLGR_.2	1818.12	1741.53	2022.29
_SFAFVGPSR_.2	1529.97	1608.55	1878.83
_FLNSFASMHR_.2	1154.01	1115.88	1112.45
_FLNSFASMHR_.3	166.548	165.594	140.861
_YDIMHLR_.2	1103.95	1058.71	1177.46
_NFDFEDVFVK_.2	1058.94	903.645	1038.79
_VFEISPFEPWITR_.2	724.018	944.454	1294.4
_MHITDMK_.2	643.081	627.885	626.735
_YIFAVAHR_.2	520.26	594.806	625.915
_FIHVSHLNANIK_.2	319.539	269.79	329.734
_FIHVSHLNANIK_.3	95.8867	149.595	107.331
_WLSAEIEDVK_.2	170.815	261.819	320.964
_QPVYVVDVSK_.2	246.176	255.299	244.097
_LPHLPGLEDLGIQATPLELK_.3	68.7959	115.843	85.554
_WLSAEIEDVKPAK_.2	78.769	91.3075	64.3318
_VLSGDLGQLPTGIR_.2	8382.66	7427.71	8093.23
_YVAAAFPSAC[Carbamidomethyl (C)]GK_.2	6348.94	5787.61	5829.58
_EGALDLSGLR_.2	5339.75	5432.55	5511.76
_FPGC[Carbamidomethyl (C)]MQGR_.2	5083.31	5430.79	5431.71
_GQLGNWMSPADFQR_.2	4931.98	4578.78	4549.01
_GQLGNWM[Oxidation (M)]SPADFQR_.2	194.767	176.119	199.498
_EVLAELEALER_.2	5362.45	4509.05	4199.33
_VEC[Carbamidomethyl (C)]VGDDIAWMR_.2	4267.92	4070.84	4937.52
_VEC[Carbamidomethyl (C)]VGDDIAWM[Oxidation (M)]R_.2	37.2892	52.9352	58.1182
_DEAGHFLWPGFGENAR_.3	4021.63	3895.45	3784.21
_DEAGHFLWPGFGENAR_.2	186.972	203.149	239.545
_VLDWIC[Carbamidomethyl (C)]R_.2	4252.81	3920.93	3874.51
_LGTPVLQALGDGDFVK_.2	3566.04	3802.35	4327
_DFVEHSAR_.2	3957.86	3648.43	4008.34
_SYLTEQVNQDLPK_.2	3486.52	3879.47	3878.31
_DFWEQEVR_.2	3247.55	3237.15	3011
_AIDTTQLFSLPK_.2	3121.81	2774.61	3546.02
_LEGEDSAR_.2	2827.24	3500.33	2612.48
_HGVFVGSAMR_.2	2861.59	3025.69	2965.46
_YNNC[Carbamidomethyl (C)]WLAR_.2	2682.06	3038.03	2964.79
_TLIGHVPDQR_.2	2141.34	2366.44	3739.53
_TVIVTPSQR_.2	2209.92	2380.16	558.689
_GVPLVYEAFNWR_.2	1346.77	1868.57	1196.71
_EIISFGSGYGGNSLLGK_.2	957.433	1165.19	1185.38
_IIMHDPFAMR_.3	746.715	601.197	591.846
_IIMHDPFAMR_.2	204.387	214.129	266.959
_PWKPGDK_.2	644.475	688.6	674.362
_C[Carbamidomethyl (C)]LHSVGQPLTGQGEPVSQWPC[Carbamidomethyl (C)]NPEK_.3	796.97	552.451	534.593
_DTVPLPPGGAR_.2	304.945	564.04	670.695
_RLEGEDSAR_.2	93.1741	162.113	100.829
_TNLAMMR_.2	131.924	86.9247	80.3976
_LC[Carbamidomethyl (C)]QPEGIHIC[Carbamidomethyl (C)]DGTEAENTATLTLLEQQGLIR_.4	32.4599	45.1659	23.0982
_FVC[Carbamidomethyl (C)]VGGSPSR_.2	573.056	563.584	586.142
_DYPNIC[Carbamidomethyl (C)]AGTDR_.2	488.866	447.986	446.799
_LDGALC[Carbamidomethyl (C)]SYTEK_.2	362.002	315.515	332.728
_LEGDQISSPR_.2	294.14	245.461	285.892
_IGTSGGIGLEPGTVVITEQAVDTC[Carbamidomethyl (C)]FK_.3	45.9313	56.8045	39.7209
_AESHNDC[Carbamidomethyl (C)]PVR_.2	25.7096	21.3174	19.8773
_DTPGFIVNR_.2	6291.02	6565.11	5994.95
_TFESLVDFSK_.2	4272.37	4604.91	4473.61
_AGDEFVEK_.2	2185.45	2805.35	2472.7
_FIVDGWHEMDAENPLHQPSPSLNK_.4	1555	2100.41	1829.07
_FIVDGWHEMDAENPLHQPSPSLNK_.3	40.3124	24.5455	59.1059
_FAGLHFFNPVPVMK_.3	917.043	895.609	1119.21
_FAGLHFFNPVPVM[Oxidation (M)]K_.3	91.0798	55.9252	70.8323
_FAGLHFFNPVPVMK_.2	74.9945	48.6023	81.3579
_LLVPYLMEAIR_.2	177.02	267.468	176.566
_FAAEHTIFASNTSSLQITSIANATTR_.3	148.116	186.004	243.951
_TGEGFYK_.2	193.363	183.127	112.416
_FAYVPFGAGR_.2	812.039	718.821	769.422
_GVAYDVPNPVFLEQK_.2	572.301	708.419	617.927
_YLQDNPASGEK_.2	359.242	363.525	351.653
_NEDLNAEDVYSR_.2	341.673	330.282	327.512
_LTTPVFGK_.2	182.461	163.743	146.72
_YGPVFSFTMVGK_.2	154.034	142.518	136.144
_SPIEFLENAYEK_.2	143.787	128.997	133.931
_EYFESWGESGEK_.2	118.256	127.194	124.521
_IDDILQTLLDATYK_.2	63.8959	59.8629	46.3317
_GLPDNISSVLNK_.2	3925.12	4468.75	4143.49
_ILTTASSHEFEHTK_.3	3269.02	3211.32	3157.09
_ILTTASSHEFEHTK_.2	76.3684	58.7425	85.4565
_REFPTVPLVK_.2	2650.72	2484.42	2581.42
_IDIPPGAVLENK_.2	1344.43	3319.63	2789.77
_IQRPPEDSIQPYEK_.3	2138.48	2485.19	2455.25
_IQRPPEDSIQPYEK_.2	52.62	88.6032	72.3947
_SFENSLGINVPR_.2	2034	2038.78	2053.23
_LVEIAQVPK_.2	1830.65	1797.25	1712.29
_LNGGLGTSMGC[Carbamidomethyl (C)]K_.2	1424.03	1456.73	1526.46
_GPSVDWGK_.2	1201.58	1302.3	1215.68
_GGTLTQYEGK_.2	913.244	888.9	618.24
_AHVDEFK_.2	449.693	522.731	526.742
_AMSQDGASQFQEVIR_.2	496.076	510.742	447.958
_GTVIIIANHGDR_.2	405.879	403.048	484.02
_QELELSVK_.2	324.753	335.525	311.422
_TYNTDVPLVLMNSFNTDEDTKK_.3	299.284	311.421	337.211
_EFPTVPLVK_.2	243.397	227.425	238.114
_TLDGGLNVIQLETAVGAAIK_.2	104.628	113.899	86.8891
_TLDGGLNVIQLETAVGAAIK_.3	35.9485	59.1303	19.766
_NENTFLDLTVQQIEHLNK_.3	81.8713	63.4232	45.3248
_NENTFLDLTVQQIEHLNK_.2	25.0058	36.796	18.9155
_TYNTDVPLVLMNSFNTDEDTK_.3	42.8188	23.4379	24.7009
_TYNTDVPLVLM[Oxidation (M)]NSFNTDEDTK_.3	35.741	16.8129	24.255
_RC[Carbamidomethyl (C)]EFVMEVTNK_.2	37.2736	59.566	34.5817
_VQLEPFPEK_.2	425.841	432.481	419.498
_KPVQIFER_.2	236.283	320.293	326.548
_TYPEWHVATEPVATWQNIQAAGTQK_.3	68.6685	69.1657	83.8297
_AC[Carbamidomethyl (C)]TAQSLGNLLDMMYR_.2	13.0894	19.5183	18.7779
_DTTINEIEDTFR_.2	723.102	591.714	585.777
_HALDAHQQSIPAVLEIPSK_.3	443.771	467.468	486.112
_HALDAHQQSIPAVLEIPSK_.4	21.5398	30.0436	19.8561
_HPNFLVVEK_.2	146.938	220.012	163.335
_VELTPVAIQAGR_.2	13677.4	14567.8	13960.5
_VEQIEAGTPGR_.2	8598.05	11382	10558.9
_IGLETVGVK_.2	8337.29	8486.47	8912.74
_LMHQAALLGQALQDSR_.3	6573.51	8562.64	7250.56
_LMHQAALLGQALQDSR_.2	227.676	242.274	366.193
_LM[Oxidation (M)]HQAALLGQALQDSR_.3	Filtered	29.2092	50.6241
_VMVLDFVTPTPLGTR_.2	4795.68	5952.21	7183.06
_VM[Oxidation (M)]VLDFVTPTPLGTR_.2	142.763	131.667	117.96
_IGEHMEEHGIK_.3	4189.48	4161.3	4507.36
_IGEHMEEHGIK_.2	725.465	600.638	822.625
_VVYENAYGQFIGPHR_.3	3043.34	2872.79	2419.93
_VVYENAYGQFIGPHR_.2	1399.28	1285.42	1274.8
_EYC[Carbamidomethyl (C)]ISSDDLFSLPYC[Carbamidomethyl (C)]PGK_.2	3054.36	3701.03	3340.18
_VVGFHVLGPNAGEVTQGFAAALK_.3	2859.34	3129.52	3247.68
_YLGIPGDK_.2	2772.66	3154.87	3222.62
_GFDQDMANK_.2	3135.33	3080.67	2659.63
_MIEAVQNHIGSLNWGYR_.3	2696.36	2618.22	2376.68
_MIEAVQNHIGSLNWGYR_.2	11.4408	13.9144	9.0331
_IPVTDEEQTNVPYIYAIGDILEDK_.3	775.798	898.058	646.193
_MNGPEDLPK_.2	608.961	703.964	679.349
_SYDYDLIIIGGGSGGLAAAK_.2	634.679	739.775	606.2
_IGGHGPTLK_.2	453.268	413.676	467.442
_FLIATGERPR_.2	325.352	90.9942	764.221
_VVAQSTNSEEIIEGEYNTVMLAIGR_.3	141.374	114.275	104.609
_ALEGTLSELAAETDLPVVFVK_.2	84.3936	61.8623	63.1359
_C[Carbamidomethyl (C)]DYENVPTTVFTPLEYGAC[Carbamidomethyl (C)]GLSEEK_.3	57.933	40.0404	65.8607
_LGMNLMNELK_.2	154.879	141.571	151.639
_ATAAFSNVGTAISK_.2	119.289	131.57	139.86
_AELVQLEDEITTLR_.2	79.4318	73.5227	73.5373
_SWHDMQTTTAYK_.2	Filtered	40.2604	61.7594
_TSSAETPTIPLGSAVEAIK_.2	9612.78	8873.47	9704.93
_ELDSITPEVLPGWK_.2	5620.99	6452.21	7380.73
_GMSVSDLADK_.2	5819.01	6568.94	6653.54
_LSTDDLNSLIAHAHR_.3	5098.47	5553.14	6048.16
_LSTDDLNSLIAHAHR_.4	228.922	179.457	172.89
_GVYSEETLR_.2	6229.52	5772.31	5095.55
_LSEQELQFR_.2	5132.32	5208.88	5482.24
_SEFEQNLSEK_.2	5251.18	5256.59	5154.7
_GIEQAVQSHAVAEEEAR_.3	4506.7	4480.39	4064.43
_GIEQAVQSHAVAEEEAR_.2	63.7609	52.4152	55.2846
_AAMDNSEIAGEK_.2	4475.97	4258.17	3960.2
_AAM[Oxidation (M)]DNSEIAGEK_.2	32.1138	71.9182	77.824
_AVDEAADALLK_.2	4003.77	4237.72	4007.39
_YSTSGSSGLTTGK_.2	3649.69	3443.18	3495.49
_VAMIDETR_.2	3521.87	3385.58	2938.44
_TDHPEIGEGKPTPALSEEASSSSIR_.4	2838.21	2747.38	3115.04
_TDHPEIGEGKPTPALSEEASSSSIR_.3	60.2546	47.9501	56.17
_ISSVSEVMK_.2	2610.58	2169.61	2400.06
_SEIQAEQDR_.2	2209.16	2478.32	1762.03
_ANC[Carbamidomethyl (C)]SDNEFTQALTAAIPPESLTR_.3	1679.14	2319.83	2109.59
_VVSQYHELVVQAR_.3	1368.49	1421.37	1257.75
_VVSQYHELVVQAR_.2	510.218	367.833	409.154
_LHNMIVDLDNVVK_.3	1167.56	1255.82	1106.09
_LHNMIVDLDNVVK_.2	562.55	453.809	559.606
_VQAAQSEAK_.2	1628.71	1641.13	1560.19
_VAQDWLK_.2	1460.46	1380.32	1338.53
_LFEMVLGPAAYNVPLPK_.2	1105.04	1117.07	1563.24
_LFEMVLGPAAYNVPLPK_.3	52.0907	33.8993	43.1166
_ERPPEEVAAR_.2	1059.37	1075.88	1080.76
_QHITLALEK_.2	730.265	816.824	743.654
_RELDSITPEVLPGWK_.3	544.645	685.663	593.415
_GIEQAVQSHAVAEEEARK_.3	419.72	434.002	590.245
_SIQSGPLK_.2	402.202	522.738	337.457
_SEIQAEQDRK_.2	203.694	155.022	723.751
_RAFDSAVAK_.2	350.428	380.481	340.868
_PTPALSEEASSSSIR_.2	322.548	373.937	310.057
_RIDQLNR_.2	316.697	327.233	217.191
_TDHPEIGEGK_.2	267.333	277.221	255.087
_LSQEQVDNFTLDINTAYAR_.2	157.11	110.082	82.5732
_LSQEQVDNFTLDINTAYAR_.3	128.33	100.267	63.7222
_QPASQLQK_.2	252.12	161.855	203.866
_RVAMIDETR_.2	203.71	157.716	194.402
_QTASVTLQAIAAQNAAVQAVNAHSNILK_.3	45.7438	42.3779	45.2161
_QAAAHTDHLR_.2	Filtered	247.431	206.926
_DLDVALPIIENYK_.2	136.164	75.4527	117.618
_SAGRPTINLLQEQGAEK_.3	62.1401	55.5724	94.1131
_ADLSC[Carbamidomethyl (C)]LVPATSVAVR_.2	398.927	325.806	455.52
_EAGAEVLSAGDGPGAEEDFLR_.2	16.2528	7.21803	29.9785
_LYLC[Carbamidomethyl (C)]VSSPTIK_.2	553.677	417.311	449.192
_SWMEDSLNR_.2	233.564	248.466	277.159
_LYGGVC[Carbamidomethyl (C)]YAGIDTDPELK_.2	91.5313	117.45	123.051
_FGPLIVDWPHK_.2	84.8265	136.172	86.9453
_GLNGGITPLNSISPLK_.2	77.0872	78.4817	76.0074
_FVQLQHGEIDK_.2	71.104	64.4728	75.6375
_VAFSNQQSYIAAISAR_.2	52.1336	61.8114	53.9642
_[Acetyl (Protein N-term)]GDYGFGVLVQSNTGNK_.2	51.3563	55.0758	51.8834
_PYVLDDQLC[Carbamidomethyl (C)]DEC[Carbamidomethyl (C)]QGAR_.2	46.8132	56.8676	52.6674
_NFASNHIQLQK_.2	31.7769	38.6834	38.2085
_SQQQEQQDPLEK_.2	33.4156	38.6728	34.4049
_ENTFEC[Carbamidomethyl (C)]QNPR_.2	355.225	486.561	447.073
_VWC[Carbamidomethyl (C)]HVC[Carbamidomethyl (C)]ER_.2	284.116	273.082	344.533
_WTEPYC[Carbamidomethyl (C)]VIAAVK_.2	253.501	219.319	292.722
_QC[Carbamidomethyl (C)]SAGC[Carbamidomethyl (C)]AAMER_.2	55.3638	78.8054	84.4358
_VEAPEYIPISDDPK_.2	707.601	626.551	669.809
_GAGLGFSTAPNK_.2	724.694	612.889	618.061
_IHQEGDALPGHSK_.3	484.22	523.311	492.484
_IHQEGDALPGHSK_.2	52.1397	62.1154	83.2709
_AADSLQQNLQR_.2	479.704	566.389	547.239
_SPLAMSHASGVK_.2	413.127	443.113	413.635
_GVSTLC[Carbamidomethyl (C)]EEHVEPETTLPAR_.3	377.199	378.527	321.088
_SVAHGQAPEMPLVK_.3	257.126	240.749	304.009
_SVAHGQAPEMPLVK_.2	18.7974	35.2683	34.9565
_VDLGLPEK_.2	269.779	281.586	229.408
_ALQEEIDR_.2	253.16	314.121	211.411
_DVGDTC[Carbamidomethyl (C)]SVGK_.2	152.579	264.857	192.913
_DEEQAALGQK_.2	190.736	141.381	92.2048
_KGNMDEAHIDQVR_.3	107.467	108.636	101.99
_VEQPVIEEPALK_.2	72.1029	85.44	109.884
_YSVLNNDDYFADVSPLR_.2	86.3442	83.57	88.7733
_KVEQPVIEEPALK_.2	70.0154	53.7664	52.3927
_KDEEQAALGQK_.2	39.8221	52.1448	43.8402
_GAQDPTAFSVQDPWFC[Carbamidomethyl (C)]EAR_.2	17.8493	15.5563	26.6353
_EVEGDDVPESIMLEMK_.2	6413.7	6859.27	7127.46
_EGC[Carbamidomethyl (C)]TEVSLLR_.2	6549.2	6479.39	6425.84
_VVVVVPNEEDWK_.2	5479.32	5796.76	5708.32
_YGGQPLFSEK_.2	5249.27	5779.88	5579.14
_FPTLWSGAR_.2	5393.79	5426.7	5533.41
_NC[Carbamidomethyl (C)]VVELNFGQK_.2	5439	5183.65	5159.67
_YNVLGAETVLNQMR_.2	4276.14	4711.28	4516.34
_YNVLGAETVLNQM[Oxidation (M)]R_.2	46.0556	93.7581	64.5969
_DLLVQQASQC[Carbamidomethyl (C)]LSK_.2	3467.86	4554.81	4656.71
_ALLPHVLC[Carbamidomethyl (C)]K_.2	3339.65	3215.47	3181.38
_SGDETPGSEVPGDK_.2	2874.17	2819.16	2998.84
_NFILDQC[Carbamidomethyl (C)]NVYNSGQR_.2	2339.65	2145.89	2457.36
_GLEEPEMDPK_.2	2306.41	2326.54	2303.61
_NYYGYQGYR_.2	1887.63	1965.75	1868.07
_VTQNLPMK_.2	1938.37	2022.05	1398.86
_VVVVVPNEEDWKK_.3	1009.24	825.347	850.164
_VVVVVPNEEDWKK_.2	839.893	764.269	921.208
_EEAQPIVTK_.2	1163.6	1364.02	918.076
_GQGYVGGQR_.2	929.351	959.519	858.356
_DWQSYYYHHPQDR_.3	819.491	905.739	923.315
_EEDEPEER_.2	836.721	867.344	706.54
_LQEALDAEMLEDEAGGGGAGPGGAC[Carbamidomethyl (C)]K_.3	754.206	632.081	634.478
_AAEEQGDDQDSEK_.2	604.544	613.886	578.543
_ANFSLPEK_.2	643.391	553.731	578.039
_SRDLLVQQASQC[Carbamidomethyl (C)]LSK_.3	407.371	368.641	423.948
_VGWSVDFSR_.2	352.559	294.798	268.027
_TIEEC[Carbamidomethyl (C)]EVILMVGLPGSGK_.2	300.086	305.973	178.515
_EEPFFPPPEEFVFIHAVPVEER_.3	306.592	264.181	120.304
_YRGDYDR_.2	295.027	170.26	212.918
_AYGQQYWGQPGNR_.2	214.689	216.673	235.171
_C[Carbamidomethyl (C)]DYMDEVTYGELEK_.2	211.595	179.257	173.789
_PAEATAGSGGVNGGEEQGLGK_.3	127.109	130.199	119.36
_PAEATAGSGGVNGGEEQGLGK_.2	60.0415	66.1844	58.1863
_PQLGEDEFSYGFDGR_.2	61.3731	76.1363	57.7349
_REEDEPEER_.2	46.8991	59.7002	28.227
_NGEDLGVAFWISK_.2	65.1742	Filtered	Filtered
_PAEATAGSGGVNGGEEQGLGKR_.3	22.117	23.0731	11.4294
_FSSNQPPAAGSSR_.2	1201.42	1164.69	1324.34
_SHPDLLQLPR_.2	812.996	683.191	693.552
_SVQANLDQSQR_.2	710.995	658.432	560.179
_AEDEEELLR_.2	699.93	566.332	663.099
_LQASISAFR_.2	518.968	599.475	568.567
_ALDELFEAIEQK_.2	350.979	339.147	392.02
_ISDALLQLTC[Carbamidomethyl (C)]VSC[Carbamidomethyl (C)]VR_.2	262.119	248.396	275.958
_DLEQPSQAAGINLEIIR_.2	328.183	297.306	141.389
_ATEPVATSNPAGDPVGSTR_.2	258.389	208.395	290.64
_VSASVAEVQEQYTER_.2	250.351	279.994	203.548
_IGNFLNYGSHTGDADGFK_.3	223.629	293.143	200.643
_TVC[Carbamidomethyl (C)]SQQYR_.2	212.3	345.193	151.927
_EITFLDAK_.2	229.817	177.933	163.853
_LFSFPAAK_.2	122.612	123.352	248.016
_QQLAEEEAR_.2	156.916	152.703	177.481
_QLSQALDTSNVMVK_.2	102.735	101.599	68.8075
_AVLLASDAQEC[Carbamidomethyl (C)]TLEEVVER_.2	81.4136	54.0314	43.3392
_AVLLASDAQEC[Carbamidomethyl (C)]TLEEVVER_.3	12.0345	9.95392	16.913
_SFSEDAVTDSSGSGTLPR_.2	52.2335	36.9096	42.2974
_PSVEGQQPAAAAAC[Carbamidomethyl (C)]EPVDHAQSESILK_.3	21.9238	14.2246	21.3313
_C[Carbamidomethyl (C)]PASEPGLDATTASESR_.2	15.8745	Filtered	19.0359
_DPTSLLGVLQAEADSTSEGLEDAVHSR_.3	35.4628	59.6317	Filtered
_STLIPILHQK_.2	1876.01	1672.81	1593.78
_SQLELLISPTC[Carbamidomethyl (C)]SC[Carbamidomethyl (C)]K_.2	1626.37	1674.06	1606.63
_IETDLPQIR_.2	1448.01	1508.64	1483.15
_SHDPEEAIR_.2	1455.24	1392.08	1386.25
_IAPVHIDSEAISALVK_.3	986.811	885.292	971.872
_IAPVHIDSEAISALVK_.2	201.042	90.0008	170.739
_PAGVLGAVNK_.2	1093.04	984.186	1075.31
_IYAPEAPYTSHDK_.2	546.467	554.831	622.365
_IYAPEAPYTSHDK_.3	504.458	484.861	409.424
_FNDIHVPVR_.2	1009.58	1013.09	1035.82
_EVQLAQIFEPLSR_.2	838.759	1064.73	1070.76
_AAVGQESPGGLEAGNAK_.2	938.867	941.955	976.896
_LWSPDEEVSPEVLAK_.2	800.971	973.596	1031.96
_SVVANFIVK_.2	831.031	965.352	852.004
_SQDVDQLR_.2	782.963	735.945	747.356
_TLFSVINNSHNK_.2	695.014	729.838	834.572
_ALNEMWK_.2	766.759	709.083	654.9
_TVTAAGAENIQQK_.2	715.073	672.527	730.29
_SALC[Carbamidomethyl (C)]NADSPK_.2	639.826	841.977	517.523
_ELLDLHK_.2	622.876	623.35	595.964
_SIEGTADDEEEGVSPDTAIR_.2	617.074	573.638	622.291
_LLSAMLVSEGDLTEQK_.2	625.095	564.977	551.041
_VDESGPPAPSK_.2	478.845	618.021	548.536
_FFTQPEK_.2	544.305	555.734	530.923
_FNQVLGDDEK_.2	544.323	490.115	495.467
_VAEAAIQIFR_.2	548.442	503.255	469.938
_EINSDQATQGNISSDR_.2	500.717	431.543	485.554
_YC[Carbamidomethyl (C)]LHGEAGK_.2	446.511	438.61	498.703
_FASHC[Carbamidomethyl (C)]LMNHPDLAK_.3	239.216	324.867	307.254
_FASHC[Carbamidomethyl (C)]LMNHPDLAK_.4	26.2384	50.5963	39.1771
_FASHC[Carbamidomethyl (C)]LMNHPDLAK_.2	12.9909	9.42671	25.5556
_SYISEETR_.2	431.661	301.256	174.575
_LYTVC[Carbamidomethyl (C)]DVALC[Carbamidomethyl (C)]VINSK_.2	195.669	163.984	258.18
_LYTVC[Carbamidomethyl (C)]DVALC[Carbamidomethyl (C)]VINSK_.3	55.0962	70.3629	55.1298
_TFMDMDQDSEDEK_.2	293.856	216.469	255.045
_DLALVNDQLLGFVR_.2	234.951	234.274	236.326
_IISVTPVK_.2	269.813	115.642	233.029
_ITTDEMIK_.2	276.634	116.229	132.655
_STGTETGSNINVNSELNPSTGNR_.3	108.183	114.439	73.6046
_STGTETGSNINVNSELNPSTGNR_.2	87.9395	67.8965	68.828
_DLTEYLK_.2	206.544	157.29	140.09
_IFAQYLVPHNLETEER_.3	162.242	139.848	121.405
_IFAQYLVPHNLETEER_.2	20.3605	16.7255	20.043
_LLHIYYQNSIDDK_.3	93.5546	109.646	111.836
_LLHIYYQNSIDDK_.2	39.3187	22.1803	26.5232
_NDDLNKPINK_.2	94.6501	125.556	98.6966
_NENNSHAFMK_.2	102.169	90.9671	121.108
_[Acetyl (Protein N-term)]MDFTAQPK_.2	90.9753	83.0273	85.4893
_VLLLTGKPK_.2	6.06754	18.3997	158.164
_EQSSEAAETGVSENEENPVR_.2	38.2148	43.875	38.3937
_QPTSEANC[Carbamidomethyl (C)]SAMFGK_.2	22.8555	40.6589	25.5742
_TAQAAASGTTLLPQFR_.2	155.568	144.649	269.048
_SC[Carbamidomethyl (C)]STEQPLTSTK_.2	59.1919	72.6309	84.3487
_STSNETMQAVEDGDSK_.2	54.8187	58.6597	50.0373
_VTSAVVGPSHEVQEQSSGPFK_.3	42.9581	43.7297	29.2186
_LSDGEINAQESTYK_.2	33.9691	34.2692	39.9625
_EFAATNSYLGYFGDAK_.2	31.689	15.0778	32.77
_SALALLAMAQSGDAVSVK_.2	14.8336	20.0524	Filtered
_EESVHLVR_.2	83.9445	129.14	101.26
_IMNNAAQPDGK_.2	88.4434	36.1334	56.53
_TTYNHPLAER_.2	55.1845	29.8904	43.2491
_IQALEKELGR_.2	211.966	258.954	240.348
_REAILAK_.2	234.425	161.558	172.601
_NYSVPIGLDSR_.2	350.354	288.724	341.777
_LTWQGPR_.2	135.706	76.1027	120.21
_AFLHYPDSAAAQQAVSC[Carbamidomethyl (C)]LQGLR_.3	37.9735	48.6394	53.7672
_MFVNNEHDLQVC[Carbamidomethyl (C)]K_.3	418.44	498.861	620.414
_VENILLHDR_.2	209.972	244.946	186.26
_GGQVVNLMNQR_.2	211.101	233.318	194.883
_LTDPIPTTETSIAPR_.2	171.517	201.101	212.34
_LTAEELLNK_.2	115.269	135.075	150.259
_FQNPQTEGVNAVEDEIK_.2	49.3588	33.7122	73.338
_ADIWALGC[Carbamidomethyl (C)]LLYK_.2	25.7261	30.8043	17.4341
_STQLLQAAAAEASLNK_.2	31.2172	21.7537	Filtered
_HLNTINIR_.2	1182.08	1175.82	900.615
_FAEDLTNR_.2	517.076	591.22	495.921
_LGEPSEIDQR_.2	393.916	354.966	443.569
_HLDSVLSDHTR_.3	311.82	335.533	369.085
_HLDSVLSDHTR_.2	23.2498	19.2254	29.812
_EEGLAEETLK_.2	397.466	348.083	288.164
_AIEHMFYR_.2	341.314	330.963	304.807
_KLDLISELR_.2	387.545	259.827	317.989
_DEELFPLQVVMK_.2	301.46	248.448	330.304
_NSAEGTEYFK_.2	265.99	258.804	271.198
_[Acetyl (Protein N-term)]AVETLSPDWEFDR_.2	266.009	183.144	290.086
_AYVTHYLDK_.2	188.176	160.625	220.23
_MLVDVFAPEFR_.2	194.916	192.732	149.809
_DHWTMYK_.2	164.227	170.67	165.497
_[Acetyl (Protein N-term)]AVETLSPDWEFDRVDDGSQK_.3	153.332	163.685	143.898
_FGIQEEK_.2	206.418	120.422	107.678
_VQTQC[Carbamidomethyl (C)]DC[Carbamidomethyl (C)]C[Carbamidomethyl (C)]FLYWHR_.3	150.199	118.205	119.942
_SGGLHC[Carbamidomethyl (C)]SSNAIR_.3	86.8765	103.617	71.2347
_SGGLHC[Carbamidomethyl (C)]SSNAIR_.2	41.0921	29.6028	32.8028
_TFKDEELFPLQVVMK_.3	104.453	119.969	121.415
_LSVHTHLK_.2	114.876	92.9004	122.143
_LGVTPEGQSYLDQFR_.2	86.0815	84.1089	57.2027
_EIMEILNEHLLDK_.2	53.2164	56.3565	62.2133
_TTMNLYMSMQK_.2	72.9788	41.9549	46.0658
_QLISQIGNAMGYVR_.2	4.39756	76.9779	60.5033
_YLYNLNNQIFIER_.2	57.2434	37.7365	14.5546
_TSNGDLSDSTVSADPVVK_.2	44.8341	32.3212	31.566
_QQNVQSASQDEK_.2	6.72371	Filtered	28.5581
_LVPLQEEIYR_.2	225.533	227.239	258.6
_ENSLC[Carbamidomethyl (C)]GSAPNSR_.2	63.0554	82.6385	91.2129
_YTEEDPSGETLSSENK_.2	54.4416	32.3497	22.8961
_DGPPHQVLVVPLHSR_.3	2283.29	2397.95	2700.12
_LEEMFPDEVDTPR_.2	2348.62	2435.03	2336.62
_MSVLNMVVR_.2	1857.85	1773.01	1777.14
_ASPLFSQHTAADK_.2	1543.93	1608.15	1785.64
_ENLPQDYAR_.2	1482.46	1563.21	1386.56
_ISLPEAMQLLQDR_.2	1243.46	1400.94	1386.12
_VVLSGHPFK_.2	1043.12	1188.05	1205.63
_SQDTVLMNLYK_.2	741.618	835.545	825.118
_IFQFQNFTNTR_.2	632.387	552.36	621.565
_EELIFHC[Carbamidomethyl (C)]GFR_.3	331.346	187.047	311.653
_EELIFHC[Carbamidomethyl (C)]GFR_.2	228.491	249.34	213.263
_DTGTVHLNELGNTQNFMLLC[Carbamidomethyl (C)]PR_.3	491.86	462.443	556.756
_QIDAPGDPFPLNPR_.2	257.749	324.999	241.259
_PGDLHVVLDMAK_.2	158.285	165.974	73.883
_PGDLHVVLDMAK_.3	156.84	118.102	104.139
_WFFTSAR_.2	260.968	218.573	199.413
_WTYDPYVPEPVPWLK_.2	189.853	223.597	254.3
_LLLLDTQQEAGMLLR_.2	167.648	134.291	212.447
_QGTPLIAFSLLPHEQK_.3	151.448	149.18	153.812
_AKEELIFHC[Carbamidomethyl (C)]GFR_.3	116.813	113.283	97.9851
_EDVLWFK_.2	123.731	83.4501	77.236
_EPLGTHGHMK_.2	65.4349	75.4542	84.3274
_EDVLWFKPVELR_.2	30.3764	44.5447	35.1069
_KVDEEAEAK_.2	Filtered	378.358	372.991
_RDPGNTEPVK_.2	92.9357	Filtered	169.575
_VTSQGQPSPVEPR_.2	75.8489	78.6645	82.1657
_SLELIPLTAR_.2	67.3195	84.5108	81.9297
_IIQTVGGGAVQER_.2	90.3982	57.9293	47.4722
_VLSTDILTAPR_.2	42.4338	58.7344	68.1859
_GC[Carbamidomethyl (C)]VTEEENTNVK_.2	30.325	10.1857	15.4096
_TPLC[Carbamidomethyl (C)]NLLVK_.2	443.475	364.987	336.552
_LTEYPLVINTLK_.2	290.115	323.36	381.218
_VMWTPPLR_.2	343.006	292.989	281.646
_YSTKPDAVFAGAMPTMASVK_.3	249.843	323.174	313.365
_IMDLIGIQTK_.2	233.914	164.711	193.297
_HFSHLSTLER_.3	130.925	120.206	127.067
_PHFTTVFQNSVYK_.3	136.676	126.382	100.46
_LSALRPIVNHPHYEDAGLR_.3	43.893	51.0062	51.1777
_TEMGLYYSYFK_.2	39.3683	46.4106	34.2047
_LHVQWAPTAAGPGGGAER_.3	103.509	196.193	137.867
_AAEQAGC[Carbamidomethyl (C)]MVSASR_.2	130.399	109.99	75.7477
_LFGDEAAEQWR_.2	128.092	68.943	118.484
_DDEVSEDEEADQLR_.2	106.373	84.618	108.026
_AGSEVLTAAGAVFLPGDSC[Carbamidomethyl (C)]R_.2	88.4069	69.4825	97.7117
_[Acetyl (Protein N-term)]ALC[Carbamidomethyl (C)]EAAGC[Carbamidomethyl (C)]GSALLWPR_.2	159.887	218.785	259.364
_DVAEAKPELSLLGDGDH_.3	133.627	174.672	174.919
_VSSLPLLLPYWR_.2	50.2215	91.8698	133.154
_INIPFDELK_.2	386.881	283.136	324.489
_LVLIGGC[Carbamidomethyl (C)]R_.2	252.103	307.157	333.824
_NQNIGFNNAAFITR_.2	69.5308	73.8452	95.7124
_EQMGQMLTR_.2	406.597	390.661	390.844
_VGTASVLQPVK_.2	268.547	305.308	277.96
_ALGIHQTGQK_.2	240.773	216.415	231.379
_VDDIFSDLYYVR_.2	185.308	226.018	237.195
_VTDDMYAEQTENPENPLR_.2	162.33	170.572	130.441
_[Acetyl (Protein N-term)]MNNSLENTISFEEYIR_.2	86.148	34.8461	Filtered
_FTEWLHEVLK_.2	43.5289	Filtered	30.737
_EEQPLQEPDSGLR_.2	83.2594	85.3693	59.3834
_FPTQLSR_.2	2387	2471.79	2508.27
_DTEMLATGAQDGK_.2	2525.88	2422.33	2258.5
_DTEM[Oxidation (M)]LATGAQDGK_.2	50.2942	17.755	30.6949
_LMALLGQALK_.2	2294.09	2257.87	2503.58
_AAIAQALAGEVSVVPPSR_.2	1512.47	1773.98	1936.27
_AAIAQALAGEVSVVPPSR_.3	135.719	49.3985	71.0133
_DSSQILSASFDQTIR_.2	1528.81	1887.66	1873.76
_IQSGQC[Carbamidomethyl (C)]LR_.2	1653.49	1586.03	1233.06
_EGGDFVC[Carbamidomethyl (C)]C[Carbamidomethyl (C)]ALSPR_.2	1125.62	926.925	985.187
_TTEC[Carbamidomethyl (C)]SNTFK_.2	893.218	975.175	1053.94
_NPEHFVVC[Carbamidomethyl (C)]NR_.2	560.698	469.688	456.283
_NPEHFVVC[Carbamidomethyl (C)]NR_.3	182.416	120.084	102.609
_SNTVVIMNMQGQIVR_.2	519.367	509.424	525.375
_GVTC[Carbamidomethyl (C)]LSFSK_.2	511.512	510.735	463.106
_LIMQYLK_.2	482.494	477.553	442.089
_[Acetyl (Protein N-term)]SIEIESSDVIR_.2	722.546	332.233	264.824
_YIHLENLLAR_.2	329.321	329.436	274.181
_YIHLENLLAR_.3	125.867	106.227	71.7696
_QTDPMIMLK_.2	384.559	301.976	360.358
_REGGDFVC[Carbamidomethyl (C)]C[Carbamidomethyl (C)]ALSPR_.3	87.3574	133.973	168.041
_SLGSTAGTDITVNSVILLPK_.2	96.4645	88.6855	54.4182
_GPNNTANSSEIK_.2	111.17	97.2871	113.643
_LEPIETNQNAVFQYISR_.2	53.0846	46.0823	86.3379
_SGIQQIIEC[Carbamidomethyl (C)]FR_.2	45.5065	9.8698	32.9281
_FLRPSDDEELSFHSK_.3	39.0349	48.2746	79.716
_TDGDYYTLDDMFVSK_.2	33.5272	50.6317	67.3881
_YGSMEIFQSK_.2	32.8448	Filtered	51.9132
_IEQFSQEHSVK_.2	30.8482	30.5344	36.9333
_SGVENEDQQEVILVR_.2	17.4272	13.7723	24.4996
_AEMMGNMELAEQLK_.2	17.3673	20.5054	13.6618
_AIMESDEEWSMNK_.2	16.3577	Filtered	38.4233
_TDDWAVLPLAGDYLR_.2	105.114	112.266	120.182
_EELLQTLR_.2	510.874	540.006	577.977
_LFSVPSVFTPAVDTK_.2	447.612	439.84	538.397
_AWGLQEIR_.2	322.3	291.703	344.913
_LQTQFPSTVSTVYR_.2	256.631	277.377	288.774
_LMTNLALGR_.2	254.593	222.748	180.152
_LSQMQSPIPLTETR_.2	107.426	153.498	234.613
_HGDVVVVRPMR_.3	110.694	53.0656	116.408
_DC[Carbamidomethyl (C)]PAQLQQLLELGR_.2	293.225	255.714	294.49
_VTHHVTSSVTTLR_.3	76.6894	52.4307	62.1513
_VTHHVTSSVTTLR_.2	36.2697	30.6767	20.3639
_GVLDQQVPPLVK_.2	68.676	80.6504	48.0097
_GAMGHYVLAERE_.2	57.3571	25.605	57.1417
_EILHNTEK_.2	442.973	2365.32	Filtered
_TNFMYQVDTLK_.2	1084.39	1349.05	1199.85
_EIDC[Carbamidomethyl (C)]LSPEAQK_.2	1273.21	758.576	1209.22
_AGGEELDEGVAK_.2	1047.43	1058.03	984.539
_EVPAHSTEVGR_.2	932.698	824.509	930.94
_IDGATQSSPAEPK_.2	627.881	677.315	709.637
_SDQQGEALDSSQK_.2	623.696	485.742	602.907
_DSLAEVEEK_.2	425.906	462.233	404.053
_IAAESSENVDC[Carbamidomethyl (C)]PENPK_.2	430.915	393.391	332.166
_DC[Carbamidomethyl (C)]VDIEVFPAGENTEDQK_.2	348.242	355.261	278.714
_DHNEEEGEETGLRDEK_.3	312.583	345.01	296.685
_ALDSNSLENDDLSAPGR_.2	287.434	276.423	385.702
_ELTYQNTDLSEIK_.2	280.286	216.806	287.739
_SAVEAQNEVTENPK_.2	302.183	218.628	251.424
_ELTYQNTDLSEIKEEEQVK_.3	252.187	220.738	207.981
_EFTNQEAAEPK_.2	194.764	239.303	88.2872
_EPGHFNPESR_.2	134.592	191.303	168.376
_QREEMLEK_.2	162.996	142.018	173.123
_ALDSNSLENDDLSAPGREPGHFNPESR_.4	71.6287	100.157	88.6245
_C[Carbamidomethyl (C)]MVEVPQELETSTGHSLEK_.3	47.9649	81.1378	59.0418
_NMPGLSAATLASLGGTSSR_.2	76.9188	Filtered	89.4677
_GSGDTSISIDTEASIR_.2	41.9443	46.5123	47.6761
_REILHNTEK_.2	30.4317	17.6465	45.417
_C[Carbamidomethyl (C)]EMSEHPSQTVR_.2	21.4514	19.9823	9.60091
_DHNEEEGEETGLR_.2	2.76129	6.47987	11.0959
_TMLLPLLR_.2	141.994	149.106	85.3573
_[Acetyl (Protein N-term)]AVAAAAAAGPVFWR_.2	65.756	79.3179	59.5279
_SGVVSSATFEQPSR_.2	44.7542	70.3163	62.3976
_NLVPEFGVSSSHVR_.2	48.7523	37.4196	83.8047
_M[Oxidation (M)]LLSQNESQK_.2	280.602	315.151	265.661
_MLLSQNESQK_.2	272.772	279.915	257.469
_HYLEAAAR_.2	352.598	361.604	488.013
_TPTSGQSVSTC[Carbamidomethyl (C)]SSK_.2	43.4372	24.8066	26.9317
_TVTAEVQPQC[Carbamidomethyl (C)]GR_.2	3574.41	3202.13	3447.93
_TAIEEVQAER_.2	2641.97	2804.12	2654.8
_VVMDGVISDHEC[Carbamidomethyl (C)]QELQR_.3	1913.32	1903.36	2387.09
_VVMDGVISDHEC[Carbamidomethyl (C)]QELQR_.2	12.0459	14.4916	13.6474
_ISQEIGNLMK_.2	1752.95	1988.13	1887.46
_LTNVAATSGDGYR_.2	1970.27	1947.79	1681.29
_GDWPGVVLSMER_.2	1691.99	1354.56	1242.11
_EIETLVEEK_.2	1322.35	1363.64	1288.19
_FYGVTVFK_.2	1066.06	1163.8	983.322
_VQADDLVK_.2	878.389	843.115	929.206
_DLETQPHMQEFR_.3	438.883	428.439	415.749
_DLETQPHMQEFR_.2	177.996	253.361	232.588
_IMESYFR_.2	499.244	544.653	585.608
_AVGFSSGTENPHGVK_.3	361.736	359.123	296.206
_AVGFSSGTENPHGVK_.2	177.457	112.06	140.103
_QNC[Carbamidomethyl (C)]VTELASHPSR_.3	284.486	234.935	180.275
_QNC[Carbamidomethyl (C)]VTELASHPSR_.2	40.6509	44.527	47.054
_DLSFFGGLLR_.2	234.879	213.568	189.716
_GQTSPHTPNEK_.2	114.699	213.157	163.367
_LDTPLYFSYSHLVC[Carbamidomethyl (C)]R_.3	143.832	171.312	119.908
_DDSHPVHVDNC[Carbamidomethyl (C)]ILNAETLVC[Carbamidomethyl (C)]VK_.4	143.816	114.781	124.996
_SPYNYLQVAYFK_.2	126.834	114.302	114.423
_AVLPEGQDVTSGFSR_.2	969.804	912.311	1050.33
_NPGITSAVNK_.2	420.069	369.118	353.822
_INNIDNMYR_.2	390.408	358.052	343.084
_IFTHDSFEK_.2	183.768	165.99	205.296
_LIMLDPYK_.2	170.163	190.002	167.533
_ENNYTYEFDFSK_.2	166.322	143.366	168.575
_AELSVLEQLNVSPQISK_.2	151.867	180.851	144.218
_HLIGQVMIDK_.2	163.26	155.896	144.942
_EELMQLLGLSK_.2	160.165	99.8708	116.364
_NPENHEDPPLK_.2	125.583	127.594	100.621
_DFLQGPVK_.2	109.205	100.179	123.859
_AIEFLSAFK_.2	65.8543	99.8306	63.215
_NC[Carbamidomethyl (C)]TVFANDLNPESHK_.2	74.0328	58.5471	45.4559
_IGHIAHLNLR_.2	4.28204	Filtered	33.8033
_VVAVADDFC[Carbamidomethyl (C)]K_.2	470.765	511.483	535.59
_LQEIGLGAFER_.2	441.881	459.117	388.959
_DPLSSPGGPGSR_.2	421.001	394.888	416.963
_SNYNLEGISVK_.2	375.128	332.173	248.894
_STNDSVLAVGFNPR_.2	265.235	307.918	322.207
_FLTC[Carbamidomethyl (C)]GHDR_.2	316.367	313.841	222.824
_DASIFQWR_.2	325.431	209.846	282.241
_VQEQEMELVK_.2	235.245	227.771	226.268
_VASGQTAGVDK_.2	243.403	157.463	279.448
_VLGAGGAGPAPATPSR_.2	230.134	194.394	162.641
_AISSANLLVR_.2	163.52	164.986	188.88
_EIVSDVIDGNEQLSVVR_.2	130.992	171.183	140.12
_[Acetyl (Protein N-term)]MDGAAGPGDGPAR_.2	148.7	109.902	150.148
_WLVLDTETR_.2	114.544	137.86	151.048
_DSSC[Carbamidomethyl (C)]IVTSGK_.2	117.057	148.931	111.409
_MYGGHGSHVTSVR_.3	114.044	102.592	115.738
_VHLFQYPC[Carbamidomethyl (C)]AR_.3	88.6554	100.345	133.503
_FTHDDSHLVSLGGK_.3	95.7543	90.5463	105.251
_GTQTETEVELK_.2	71.3761	116.319	37.061
_PLQPVVHIWDSETLLK_.3	61.1231	44.6739	16.6336
_AIAEGLGSELLVGTTK_.2	Filtered	9.70762	28.4938
_SSGPYGGGGQYFAK_.2	90800.8	86143.8	86615.6
_IEVIEIMTDR_.2	38329.5	32067.8	28565.2
_IEVIEIM[Oxidation (M)]TDR_.2	1198.64	735.919	876.621
_EDTEEHHLR_.2	13542.2	11667.2	12193.3
_SHFEQWGTLTDC[Carbamidomethyl (C)]VVMR_.3	9973.3	10744.9	10015.8
_SHFEQWGTLTDC[Carbamidomethyl (C)]VVMR_.2	201.406	181.073	309.778
_SHFEQWGTLTDC[Carbamidomethyl (C)]VVM[Oxidation (M)]R_.3	109.965	127.346	129.005
_LFIGGLSFETTDESLR_.2	6560.7	6993.62	4823.88
_GFAFVTFDDHDSVDK_.2	3354.17	2996.29	2753.71
_GFAFVTFDDHDSVDK_.3	2969.19	2476.69	2139.34
_DYFEQYGK_.2	6634.25	2829.91	4016.43
_DYFEQYGK_.1	29.3085	22.8437	22.3145
_EDSQRPGAHLTVK_.2	1769.2	1298.15	1856.35
_EDSQRPGAHLTVK_.3	554.803	456.016	458.248
_RGFAFVTFDDHDSVDK_.3	1797.43	1735.29	1479.2
_QEMASASSSQR_.2	1140.39	129.1	934.812
_EPEQLRK_.2	734.129	535.428	449.845
_SHFEQWGTLTDC[Carbamidomethyl (C)]VVMRDPNTK_.3	223.193	265.472	239.992
_PGAHLTVK_.2	185.296	164.319	109.963
_PQNQGGYGVSSSSSSYGSGR_.3	20.5174	27.9987	27.6434
_VDFDIFHPSLQQK_.2	77.1374	67.889	68.6919
_DLHADHAASHIGK_.3	40.1164	34.9478	37.5957
_EQLDAELLR_.2	587.541	562.498	603.233
_LNITSLQFK_.2	568.377	512.261	496.211
_YSESLLGVPIAYDNIK_.2	476.608	437.046	599.722
_YSC[Carbamidomethyl (C)]LVAGPHQR_.2	434.712	473.048	502.267
_LDSDAAGVFC[Carbamidomethyl (C)]IR_.2	355.695	250.034	298.68
_DPETYEVDSGTTK_.2	53.4063	61.9374	59.7299
_SEVSEEVTENGTEEAAK_.2	14.5749	18.0023	16.3251
_SGDAAAAADASPSLNR_.2	40.2274	56.634	34.8224
_EDQEILHSLHR_.2	13.1796	17.597	Filtered
_YLEENNTC[Carbamidomethyl (C)]PTC[Carbamidomethyl (C)]R_.2	1.47161	5.61943	15.1725
_EEPIPQEPQWSLPSK_.2	145.081	152.194	151.98
_SSATLWNSPSR_.2	122.476	127.019	152.491
_SSQPSPTAVPASDSPPTK_.2	119.857	120.569	127.88
_SASASPLTPC[Carbamidomethyl (C)]SVTR_.2	112.732	92.5297	118.368
_TPETLLPFAEAEAFLK_.2	45.3132	87.8334	94.7571
_LMTPTLSFLAR_.2	61.7898	95.4592	40.0593
_HFQQQEQER_.2	28.0644	45.2843	18.8492
_EANANGSSPEPVK_.2	21.9916	12.367	17.7708
_ESAAPASPAPSPAPSPTPAPPQK_.2	16.3951	12.9071	19.9352
_LSASTASELSPK_.2	Filtered	Filtered	37.4934
_VAVLLLAGGQGTR_.2	934.713	811.161	847.776
_AGQEHLLR_.2	664.684	615.395	713.668
_TLYQLQAER_.2	164.507	159.91	149.01
_FWAELAPEPR_.2	49.8403	47.3341	54.8811
_LYNQPTDAQGK_.2	148.981	151.545	143.559
_MQLQGELQAPGTYQR_.2	93.4685	99.1415	132.125
_LGTYGLAEAGGYLHTAEGTHSPAR_.3	47.6755	38.0071	68.8986
_DSLINLQNGIR_.2	165.384	179.986	178.585
_SSVMLLDQMK_.2	179.536	195.182	146.787
_HLESELAK_.2	178.494	170.491	167.665
_VPHLEEVMSPVTTPTDEDVGHR_.4	126.094	154.006	137.239
_TESTYLAEMHR_.2	98.5962	113.915	158.161
_SPSTPEQGVQR_.2	102.57	95.8408	78.9824
_YHDTELQK_.2	74.3216	109.507	89.655
_SQSWYNVLSPTYK_.2	41.5642	56.2174	52.5505
_ELAIDNIMGEK_.2	13.0919	Filtered	Filtered
_VALLSGGGSGHEPAHAGFIGK_.3	4500.14	4454.98	3816.12
_VALLSGGGSGHEPAHAGFIGK_.4	198.27	200.615	175.375
_EGPPPASPAQLLSK_.2	2289.01	2415.32	2681.19
_SPGADLLQVLTK_.2	2322.03	2267.02	2233.88
_LEQPDPGAVAAAAILR_.2	1469.95	1428.94	1429.79
_LEQPDPGAVAAAAILR_.3	524.467	486.279	485.175
_GLC[Carbamidomethyl (C)]GTVLIHK_.2	1680.26	1739.21	1917.63
_VAGALAEAGVGLEEIAK_.2	1435.17	1697.14	1939.01
_VAPAEPQEAPDSTAAGGSASK_.2	1390.33	1426.99	1451.27
_VAPAEPQEAPDSTAAGGSASK_.3	204.077	203.448	209.148
_TSLPAWSAAMDAGLEAMQK_.2	608.381	795.357	843.137
_TSLPAWSAAMDAGLEAMQK_.3	280.657	265.589	213.263
_LIDAETTAAAWPNVAAVSITGR_.2	782.838	753.691	798.559
_LIDAETTAAAWPNVAAVSITGR_.3	20.8808	19.3034	Filtered
_LSVLLLEK_.2	523.082	426.029	320.829
_MALVLER_.2	362.827	401.616	414.097
_AIQEWLK_.2	454.735	301.348	376.934
_AMGTLGVSLSSC[Carbamidomethyl (C)]SVPGSK_.2	300.119	284.973	384.638
_LVNSVAGC[Carbamidomethyl (C)]ADDALAGLVAC[Carbamidomethyl (C)]NPNLQLLQGHR_.3	217.791	227.454	129.247
_LVNSVAGC[Carbamidomethyl (C)]ADDALAGLVAC[Carbamidomethyl (C)]NPNLQLLQGHR_.4	116.159	94.8975	55.3343
_AEGIPVEMVVIGDDSAFTVLK_.2	176.417	238.526	219.503
_AEGIPVEMVVIGDDSAFTVLK_.3	16.9858	19.3916	16.9046
_VC[Carbamidomethyl (C)]STLLGLEEHLNALDR_.3	196.967	210.106	118.588
_MGGSSGALYGLFLTAAAQPLK_.2	51.2169	36.6351	65.3772
_MGGSSGALYGLFLTAAAQPLK_.3	28.9687	13.7494	39.7823
_RGLC[Carbamidomethyl (C)]GTVLIHK_.3	51.9907	33.7939	41.5567
_AVAQAGTVGTLLIVK_.2	39.6124	32.6999	38.4538
_TMLDSLWAAGQELQAWK_.2	11.1	11.041	10.8329
_TETPPPLASLNVSK_.2	5119.57	5029.56	5209.01
_[Acetyl (Protein N-term)]AAPPGEYFSVGSQVSC[Carbamidomethyl (C)]R_.2	2805.59	2995.64	2942.75
_EGSALSHVR_.2	1617.05	1727	1695.5
_LQGEVVAFDYQSK_.2	904.051	1027.1	988.786
_YLLNVYPDGLTGR_.2	48.1929	110.882	67.1804
_EFVHGDFGR_.2	65.792	69.7039	58.9021
_EVEEEMEK_.2	1645.33	1975.45	1250.64
_VETDIIVADFSSGR_.2	3012.55	3445.86	2999.87
_AYAEELASR_.2	381.092	347.465	326.266
_AYLDHFSR_.2	355.029	342.272	350.772
_PTPQLAAFSASK_.2	300.603	313.98	335.118
_GAIVTISSGSC[Carbamidomethyl (C)]C[Carbamidomethyl (C)]K_.2	182.531	215.797	215.155
_VYAHHAVSTLGISK_.3	139.013	122.495	172.956
_VYAHHAVSTLGISK_.2	14.0482	5.17364	19.3258
_WAVVSGATDGIGK_.2	146.993	140.337	153.659
_[Acetyl (Protein N-term)]AAVDSFYLLYR_.2	63.6543	46.3515	91.822
_SFLMNSQHAK_.2	31.7269	44.9637	26.0882
_TLLEQNMESK_.2	70.7538	87.6287	81.405
_TQQMNNDLEK_.2	46.5701	68.1122	89.7617
_AEELENELHHLEK_.3	54.4123	56.5342	77.7189
_ETEVLQTDHK_.2	50.8089	62.5777	54.6617
_IEALEQENSELER_.2	44.4473	32.6672	36.9829
_LEESTNYNQQLR_.2	41.3802	34.165	34.3354
_LRQELEEK_.2	17.0593	28.2786	51.2328
_LQQENMNLLSDAR_.2	31.9157	19.7658	Filtered
_ATVFENAAIC[Carbamidomethyl (C)]DEIAR_.2	77.3846	115.472	107.72
_TAAPPWPGGVSVR_.2	881.908	928.411	843.865
_LPLPAFR_.2	943.031	846.808	793.889
_VPTHVPVC[Carbamidomethyl (C)]VLGNYR_.3	842.3	782.959	914.27
_VILPDDVR_.2	425.927	706.576	694.742
_LVGSDQAPGR_.2	590.895	650.448	540.612
_TAADELEAFLGGGAPGGR_.2	439.251	512.272	476.344
_TAADELEAFLGGGAPGGR_.3	55.694	50.6131	37.2481
_NDSDLFGLGLEEAGPK_.2	401.628	478.578	416.463
_DFIDNLDRPPGSSYFR_.3	404.414	328.242	324.759
_VEVWDVVDK_.2	305.317	264.867	300.416
_GPAPAPQQC[Carbamidomethyl (C)]SEPETK_.2	234.63	199.994	167.849
_SSTRPPAEMEPGK_.2	42.6301	33.3905	28.2068
_AALNALQPPEFR_.2	3811.48	4570.53	2459.02
_NESSLASTLK_.2	305.745	261.486	205.54
_SYIFEGALGMSNR_.2	239.664	191.632	240.577
_SADDSDISVIAQNK_.2	572.785	706.437	662.549
_TIALNGVEDVR_.2	2880.45	2727.3	2818.89
_QNLFLGSLTSR_.2	1082.3	1308.4	1298.71
_AQGPQQQPGSEGPSYAK_.2	1101.91	1133.85	1063.13
_LQPYNGVALRPWDGNSDDR_.3	1018.13	1077.92	785.982
_YMDGHHVK_.2	744.596	875.939	838.905
_IPDEFDNDPILVQQLR_.3	491.654	486.266	458.902
_IPDEFDNDPILVQQLR_.2	226.692	199.117	220.848
_TVLEHYALEDDPLAAFK_.3	618.409	417.933	655.771
_TVLEHYALEDDPLAAFK_.2	41.6472	41.7067	30.4946
_APDQAAEIGSR_.2	315.69	292.486	310.509
_RAPDQAAEIGSR_.2	77.7767	80.8319	93.6846
_[Acetyl (Protein N-term)]AGSVADSDAVVK_.2	365.572	467.289	380.759
_VEILC[Carbamidomethyl (C)]EHPR_.2	262.285	352.637	334.037
_IQTLSAIDTIK_.2	266.836	295.941	317.751
_INGDLQITK_.2	70.5306	54.0324	48.5291
_EEADVIVNSTSNSFNLK_.2	180.767	232.386	294.193
_AILEC[Carbamidomethyl (C)]AGQNVER_.2	54.3809	65.8013	58.8427
_AAGPELQADC[Carbamidomethyl (C)]DQIVK_.2	61.2777	44.0978	61.1679
_LPVDVVVNASNEDLK_.2	52.3233	58.9525	49.6754
_LLFNFVEQNMK_.2	46.3257	Filtered	69.1044
_TDVVVNSVPLDLVLSR_.2	38.0205	29.0347	19.2352
_EGTQLSSQQSVMSK_.2	42.6928	19.9639	21.7466
_FNQTC[Carbamidomethyl (C)]SHFR_.2	21.8006	25.1147	35.6224
_TWQADTSTTLSSIR_.2	12.8646	21.619	Filtered
_SDLVVHQR_.2	168.306	139.13	213.252
_GFLESATLVR_.2	125.787	129.61	134.25
_SFC[Carbamidomethyl (C)]YSSVLLR_.2	81.5194	83.9299	81.2684
_PYAC[Carbamidomethyl (C)]GDC[Carbamidomethyl (C)]GR_.2	29.6145	63.0749	58.4867
_VSDAHQC[Carbamidomethyl (C)]GVC[Carbamidomethyl (C)]GK_.2	Filtered	Filtered	9.48549
_DLTIPESSTVK_.2	1110.07	1244.3	1129.17
_WQPTASEPVK_.2	837.294	835.927	975.741
_TSFFLGEVGNAAK_.2	601.475	682.766	785.525
_LAIALGDAVNHPTPMAAAANEVYK_.3	528.793	382.77	386.152
_GMMAGPMAAFK_.2	359.846	272.702	260.045
_LGDLVWGK_.2	277.557	235.761	195.676
_FFGTEDHAWIK_.2	253.696	214.438	212.185
_PAVC[Carbamidomethyl (C)]YQAITK_.2	220.421	253.397	193.457
_GLYEDC[Carbamidomethyl (C)]SSC[Carbamidomethyl (C)]FQAMGK_.2	122.127	187.172	185.166
_ALDQSDNDMSAVYR_.2	153.821	156.885	157.967
_FQQAVDAVEEFLR_.2	153.659	128.242	134.111
_DADPHFHHFLLSQTEK_.3	111.183	116.319	118.442
_MGHTVTVWNR_.3	121.597	103.897	105.447
_C[Carbamidomethyl (C)]DLFIQEGAR_.2	Filtered	74.0891	51.7535
_TPAEVVSTC[Carbamidomethyl (C)]DITFAC[Carbamidomethyl (C)]VSDPK_.2	33.6584	14.2148	6.0558
_DLVLGPSGVLQGIRPGK_.2	194.674	147.626	168.61
_DLVLGPSGVLQGIRPGK_.3	10.8519	Filtered	Filtered
_LC[Carbamidomethyl (C)]NNQEENDAVSSAK_.2	9.45359	8.19123	9.93169
_SSLDDYC[Carbamidomethyl (C)]PSDQVDTIQEK_.2	8.97925	2.56666	2.2816
_LMLQEPLEK_.2	846.962	874.045	1031.16
_LGFGDLTSGK_.2	541.689	622.486	618.996
_GSFPLDHLGEC[Carbamidomethyl (C)]K_.2	300.915	176.374	207.378
_YEIMDGAPVR_.2	635.125	474.257	458.699
_FEGTTSLGEVR_.2	528.994	433.985	492.881
_ETTGTGPNVYHENDTIAK_.3	437.73	543.651	417.105
_PYESYTGQNVK_.2	198.715	159.456	157.099
_LFLAGYELTPTMR_.2	74.7935	75.0971	109.041
_SMSHQAAIASQR_.2	83.9063	76.5749	71.5379
_TPSQLSDNNC[Carbamidomethyl (C)]R_.2	72.8515	69.2579	63.3445
_PGEITQSQAFDFEFTHVEK_.3	25.3597	Filtered	26.4
_SEEPETPAAYR_.2	324.447	369.193	303.957
_AIEFLNNPPEEAPR_.2	1030.38	1019.91	1141.76
_IISTEPLPGR_.2	944.109	1100.26	1052.82
_VEASSLPEVR_.2	851.991	815.313	753.179
_MGEEVIPLR_.2	689.865	548.227	654.612
_LEILSGDHEQR_.2	457.455	532.432	538.668
_LEILSGDHEQR_.3	83.0553	119.634	77.2157
_VMEEESTEK_.2	540.006	552.099	525.108
_DIEISTEEEK_.2	433.256	402.295	362.66
_VNATGPQFVSGVIVK_.2	367.396	375.508	399.165
_SEWMDLK_.2	317.897	286.513	300.065
_EENMDTSNTSISK_.2	328.929	234.667	318.466
_TVYVELLPK_.2	287.249	326.034	265.764
_SSAVVELDLEGTR_.2	309.558	228.236	159.748
_NVNHSWIER_.2	235.992	182.791	211.411
_SSSEDAESLAPR_.2	138.664	213.296	159.31
_TPEDAQAVINAYTEINKK_.3	150.579	145.323	137.701
_GFAFVEFETK_.2	126.081	120.34	70.1653
_IISTEPLPGRK_.2	109.408	102.176	99.8751
_[Acetyl (Protein N-term)]METESGNQEK_.2	42.9152	125.752	35.9949
_TPEDAQAVINAYTEINK_.2	92.6918	99.0076	124.818
_GSSYSGLLER_.2	1554.62	1377.83	1491.67
_VATQAVEDVLNIAK_.2	1396.53	1141.99	1393.92
_SSGLNLC[Carbamidomethyl (C)]TGTGSK_.2	1109.06	1177.69	1129.83
_YAELSEEDLK_.2	1026.93	1120.66	1073.35
_ALNEVFIGESLSSR_.2	918.552	1099.39	969.834
_SEASGPQLLPVR_.2	895.917	912.561	1048.68
_YEFEQQR_.2	869.008	889.816	797.842
_AWSFNINR_.2	854.619	827.243	842.274
_LKPVIGVNTDPER_.3	398.298	593.344	517.324
_LKPVIGVNTDPER_.2	234.929	188.67	248.85
_VTNEYNESLLYSPEEPK_.2	798.409	585.07	721.225
_PVIGVNTDPER_.2	394.219	698.867	734.61
_YTHSFPEALQK_.2	440.706	336.662	451.511
_YTHSFPEALQK_.3	114.206	193.164	136.154
_ASYYEISVDDGPWEK_.2	526.231	522.31	459.685
_EYDEETVR_.2	425.801	507.533	443.406
_QGNLSLPLNR_.2	283.847	389.5	175.728
_ADGGFRPSR_.2	220.272	221.629	240.147
_SEGHLC[Carbamidomethyl (C)]LPVR_.2	180.682	172.738	165.369
_LYLEGTGINPVPVDLHEQQLSLNQHNR_.4	140.984	120.948	144.573
_PLELELQK_.2	248.744	255.328	182.222
_LEETMTMLK_.2	177.303	119.895	214.172
_LFLPLILK_.2	81.3023	127.752	217.54
_MHLAVVAC[Carbamidomethyl (C)]GER_.2	39.1023	66.9146	48.2606
_GAGVAGPAAHPGVSDR_.2	49.6739	40.3343	54.7887
_AVVTGLVHK_.2	722.412	652.9	820.908
_LMVSGSAALPLPVLEK_.2	513.725	464.661	383.493
_GVLSTHQNIR_.2	420.264	406.454	503.548
_LC[Carbamidomethyl (C)]GC[Carbamidomethyl (C)]VGGDLR_.2	374.034	420.546	459.062
_IALVDQHGR_.2	423.294	389.018	388.872
_LPGSVGTPLPGVQVR_.2	311.335	301.82	287.157
_LMEYYDR_.2	293.971	257.983	222.183
_HFTQPHAQDFLR_.3	186.251	175.064	236.093
_INVFMAVPTIYTK_.2	119.43	143.738	99.3077
_NITGHTLLER_.2	79.2276	77.907	142.006
_EYWNKPEETK_.2	78.6689	96.8973	112.24
_SAFTLDGWFK_.2	99.6769	108.015	68.1381
_NVLAPYAVPSELVLVEEIPR_.2	73.0154	100.334	71.7484
_YGMTEIGMALSGPLTTAVR_.2	22.4634	27.2318	37.8736
_EAC[Carbamidomethyl (C)]SYTIHAEGDER_.2	24.8799	25.0305	24.0064
_LDQPFIDC[Carbamidomethyl (C)]IR_.2	569.487	537.487	633.962
_LFEETGHEDPITK_.3	327.122	312.772	239.793
_LFEETGHEDPITK_.2	80.259	77.8209	62.7993
_EAIAEHAK_.2	286.123	341.943	283.472
_LNGLADLEAC[Carbamidomethyl (C)]IK_.2	250.272	199.841	187.681
_DHC[Carbamidomethyl (C)]VLFLK_.2	118.368	151.969	214.429
_HGGFVYYQEGC[Carbamidomethyl (C)]C[Carbamidomethyl (C)]LVR_.3	108.193	123.385	105.344
_TEDSEASTC[Carbamidomethyl (C)]VIIK_.2	95.4555	108.745	116.992
_FLTINIMNK_.2	88.6815	104.11	115.275
_DDELYILTNVGEPTEFK_.2	90.5019	67.14	106.65
_GGGELGLQWHADGR_.2	53.0347	37.6012	28.9048
_LETQPQEEYEIINVEVK_.2	47.9343	33.7733	26.3825
_TEEARPSPAPGPGTPTGTPTR_.3	686.4	654.793	775.958
_PGTTVASGVTAR_.2	479.983	436.609	436.595
_ADGPPGPHDGGDRPSAEAR_.3	236.45	254.228	211.516
_SC[Carbamidomethyl (C)]QGMYETMEQLR_.2	211.627	202.083	221.287
_AWQYLSNSK_.2	170.373	177.786	209.846
_TAPGALTAKPPLAPK_.2	119.982	106.961	256.42
_GGHGQQDLYR_.2	178.471	119.408	183.52
_AGPVVVVAPGPPVTTATSAPVTLVAPGEAR_.3	107.194	62.385	59.0347
_YGFLGGSQYSGSLESSIPVDVAR_.2	44.5091	1	7.33638
_VLAESLGPLR_.2	150.146	132.709	268.385
_PVMETIPLGDLQAR_.2	130.675	96.4527	129.832
_LAALGGGAGPGAAEPEQR_.2	101.207	107.461	142.638
_EAEEEEASC[Carbamidomethyl (C)]LLGPTLK_.2	60.3711	55.5418	48.6044
_EYVRPGLPVTFIDEVDSEEAPQAAK_.3	26.2603	31.9537	33.8072
_IIMC[Carbamidomethyl (C)]PQC[Carbamidomethyl (C)]DR_.2	590.506	587.607	652.442
_AAFPLHDC[Carbamidomethyl (C)]K_.2	352.54	370.687	438.378
_DAFFNPATR_.2	368.655	339.209	366.512
_EVC[Carbamidomethyl (C)]HPDIGGK_.2	206.021	169.911	146.545
_MNDFYIVDR_.2	156.764	147.532	172.55
_SSAFGTLNWFTK_.2	167.153	110.574	125.737
_MIEAVDNNLRPK_.2	73.7294	98.9601	92.9435
_QSEDPSC[Carbamidomethyl (C)]PNER_.2	79.7307	68.8136	83.6228
_LPLKPNDLK_.2	29.9584	29.1965	109.342
_TQTDYENSLTMK_.2	44.1688	47.1247	43.5743
_ILIDSIYK_.2	517.674	450.299	309.225
_LSLSTNC[Carbamidomethyl (C)]IEK_.2	83.755	133.598	101.584
_ALDEPPYLTVGTDVSAK_.2	143.98	84.8218	201.73
_VVC[Carbamidomethyl (C)]VDYISLDK_.2	115.348	130.357	151.179
_HDSSTVEVQDDHIK_.3	121.471	104.033	115.537
_SANIEFQMALPEK_.2	64.167	111.149	66.7133
_EEQNSSSLLEENK_.2	50.146	55.4629	58.3385
_YC[Carbamidomethyl (C)]NTEEC[Carbamidomethyl (C)]LK_.2	48.8753	27.2031	50.5575
_TTGFYSGFSEVAEK_.2	18.1867	Filtered	26.1415
_MFADDLHNLNK_.2	650.319	562.805	602.989
_M[Oxidation (M)]FADDLHNLNK_.2	337.956	346.039	353.941
_MFADDLHNLNK_.3	85.5835	80.9767	72.8118
_STYYWPR_.2	303.075	163.466	224.927
_YVEPPEMIGPMRPEQFSDEVEPATPEEGEPATQR_.4	246.327	103.511	29.4712
_EQHAAELK_.2	7707.25	571.326	7603.88
_DMEVLSQEIVR_.2	708.687	736.293	771.754
_[Acetyl (Protein N-term)]AQALSEEEFQR_.2	574.434	714.07	687.133
_LQDILTNSK_.2	648.859	739.11	648.547
_DQLEQAQEER_.2	633.112	615.755	586.707
_TSLAALEQIQTAK_.2	523.133	599.736	600.608
_LQAENTALQK_.2	519.602	591.108	602.895
_AMLDELAMETLQEK_.2	543.381	577.393	557.323
_MQAQLLELR_.2	480.352	594.475	597.546
_LEHAAALR_.2	506.072	554.561	610.506
_IDVSVAAGHTDR_.2	459.818	466.679	486.974
_DDLNSQLQESLR_.2	456.268	497.265	437.875
_LLEQLQEIGQEK_.2	419.105	401.56	515.401
_HLEVSSASMAEDLC[Carbamidomethyl (C)]R_.3	363.225	391.104	341.151
_HLEVSSASMAEDLC[Carbamidomethyl (C)]R_.2	28.9555	33.7284	35.299
_LQNMLEEQLTK_.2	336.908	393.586	374.617
_LQNSTLMAEFSK_.2	338.287	350.291	363.193
_TQELNMLR_.2	364.854	359.121	320.44
_LLWEQLQGLESSK_.2	358.926	354.747	319.942
_EC[Carbamidomethyl (C)]VGPPDPDLEPGETS_.2	454.959	187.848	266.38
_EQLTQELQEAR_.2	251.68	285.395	365.014
_ETLFNDSR_.2	345.14	287.547	222.161
_PGDENLR_.2	297.91	238.921	310.971
_SAIIETYVMDSR_.2	277.73	273.587	282.68
_DLVKPGDENLR_.2	232.533	278.907	320.805
_SGLEELVLSEMNSPSR_.2	251.067	296.13	281.531
_LQQELEAANQSLAELR_.2	130.321	141.829	173.66
_LQQELEAANQSLAELR_.3	144.105	97.0794	111.216
_NGVELTSLR_.2	231.145	239.203	248.784
_TNNYQLSDELR_.2	220.687	221.356	207.16
_AQEVEVLLSENEMLQAK_.2	147.506	210.301	242.128
_KQESFC[Carbamidomethyl (C)]R_.2	138.759	180.847	215.483
_GKEEELQDVR_.2	134.909	123.783	148.548
_TQTGDSSSISSFSYR_.2	143.634	125.666	109.028
_LC[Carbamidomethyl (C)]SQMEQLEQENQQLK_.2	53.5031	55.1328	52.4731
_LC[Carbamidomethyl (C)]SQMEQLEQENQQLK_.3	56.7116	Filtered	27.4294
_EGAAGAGVAQAGPLVDGELLR_.2	86.7941	50.3505	83.9052
_SLSSSPQAQPPRPAELSDEEVAELFQR_.3	69.2786	51.5302	77.6758
_EAEESLQQQQQEQEEALK_.3	32.0836	30.5012	20.8228
_EAEESLQQQQQEQEEALK_.2	7.7611	12.4459	16.2915
_IVHELNTTVPTASFAGK_.3	3339.76	3330.63	3607.02
_IVHELNTTVPTASFAGK_.2	162.504	169.3	177.191
_NC[Carbamidomethyl (C)]IAQTSAVVK_.2	2082.47	2048.84	2082.07
_IDASQTC[Carbamidomethyl (C)]K_.2	1442.85	498.776	1483.99
_NLDDLTLLK_.2	437.164	400.882	409.245
_[Acetyl (Protein N-term)]AAPSGGVNC[Carbamidomethyl (C)]EEFAEFQELLK_.2	286.472	357.362	216.492
_[Acetyl (Protein N-term)]AAPSGGVNC[Carbamidomethyl (C)]EEFAEFQELLK_.3	70.4077	54.8251	32.2548
_QLYESLMAAHASR_.2	159.363	176.279	161.317
_QLYESLMAAHASR_.3	53.3661	75.662	47.1819
_WMQSELNVEEVVNDR_.2	67.6616	72.0166	52.7869
_NVVSGEHYR_.2	329.181	432.219	421.519
_[Acetyl (Protein N-term)]SEHVEPAAPGPGPNGGGGGPAPAR_.3	267.049	294.971	343.918
_GLAENEENK_.2	202.659	209.465	151.395
_TPNLNPNPLINVR_.2	193.223	196.817	161.78
_FELDIEPK_.2	158.946	217.655	169.031
_LSIPVMVVTLDPTR_.2	102.404	155.327	145.241
_SPINC[Carbamidomethyl (C)]LEHVR_.2	88.7357	129.595	151.282
_APVFLQFC[Carbamidomethyl (C)]DSGGR_.2	105.329	135.716	91.2689
_IIQFIQEQLK_.2	771.958	648.025	859.719
_YAVETPGVTIMR_.2	422.199	539.015	404.891
_VINLMVPK_.2	67.357	46.3572	74.8479
_SIC[Carbamidomethyl (C)]LDQNTQAWC[Carbamidomethyl (C)]DTC[Carbamidomethyl (C)]EK_.2	9.4407	11.7617	19.1649
_ELGSLTTANLMEK_.2	64.571	54.4727	57.0009
_GLQNLAYQLGLDESR_.2	59.5358	Filtered	Filtered
_GPLLEEQALTK_.2	2785.3	2869.24	3093.04
_SLC[Carbamidomethyl (C)]NLEESITSAGR_.2	2349.63	2447.07	2446.42
_STTSDIPHMLNQVESK_.3	1728.42	1599.62	1285.02
_STTSDIPHMLNQVESK_.2	140.564	95.6483	130.412
_INDALSC[Carbamidomethyl (C)]EYEC[Carbamidomethyl (C)]R_.2	1701.61	1404.08	1836.4
_MDLNSEQAEQLER_.2	1566.16	1414.57	1536.05
_TTITMAHLLAAR_.2	915.24	826.489	953.452
_TTITMAHLLAAR_.3	78.0744	43.4405	34.684
_RYALSPK_.2	441.861	384.845	385.169
_NSEVYQEVQAMFDTLGIPK_.2	14.3057	9.47096	7.00195
_EMAC[Carbamidomethyl (C)]PYSVLISGDIK_.2	1109.61	1162.46	1308.27
_DLPELALDTPR_.2	4422.28	4123.91	3838.29
_APQLVGQFIAR_.2	2073.97	2019.39	2072.82
_IYNEIPDINLDVPHSYSVLER_.3	1623.98	1688.14	1428.68
_SSTITVDQMK_.2	1692.67	1514.7	1427.05
_GTVDC[Carbamidomethyl (C)]VQAR_.2	1298.68	1532.42	1016.8
_DSVWGSGGGQQSVNHLVK_.3	1056.07	1148.18	773.244
_DSVWGSGGGQQSVNHLVK_.2	84.9697	73.0679	81.7376
_GDSVSDSGSDALR_.2	737.66	779.644	637.93
_AVGDGILC[Carbamidomethyl (C)]NTYIDSYK_.2	664.996	736.188	620.432
_SGVPVLAVSLALEGK_.2	582.478	486.915	209.596
_ATVLLSMSK_.2	237.669	435.618	602.677
_DLNLGEMK_.2	422.665	440.908	374.067
_NEINGNWISASSINEAR_.2	257.729	285.579	321.017
_LLSDLC[Carbamidomethyl (C)]GTVMSTTDVEK_.2	285.849	263.428	259.789
_EYLLSGDISEAEHC[Carbamidomethyl (C)]LK_.3	14.2876	Filtered	Filtered
_EYLLSGDISEAEHC[Carbamidomethyl (C)]LK_.2	86.8796	105.126	98.3731
_EIDMLLK_.2	200.313	181.089	165.512
_FVEEC[Carbamidomethyl (C)]FQAGIISK_.2	112.482	102.417	104.622
_DSGRGDSVSDSGSDALR_.3	98.5124	70.2922	44.943
_GVWGTPGQVYDVEEVDVK_.2	69.789	43.1096	77.101
_RFVSEGDGGR_.2	6.37456	15.029	Filtered
_LEC[Carbamidomethyl (C)]AAAGPQSLK_.2	571.953	567.818	540.356
_PQVSNIQAR_.2	387.606	423.772	421.618
_DLLPAAQYC[Carbamidomethyl (C)]C[Carbamidomethyl (C)]R_.2	379.683	452.189	389.312
_VQDILSGIEK_.2	407.825	357.593	441.174
_AC[Carbamidomethyl (C)]C[Carbamidomethyl (C)]ISTGGHSQC[Carbamidomethyl (C)]SESLPVR_.3	297.348	363.971	325.523
_DLRPATDYHVR_.3	254.66	334.598	379.322
_VYAMYNSVK_.2	356.767	283.673	327.127
_YTGEDLTC[Carbamidomethyl (C)]TVK_.2	277.617	257.242	274.745
_GPVTSHGFSVK_.2	238.502	226.895	220.289
_IIYSGEELEC[Carbamidomethyl (C)]NLK_.2	203.085	239.259	237.023
_SSLTLQWK_.2	211.339	224.783	178.071
_ALNDGGYGPYSDVSEITTAAGPPGQC[Carbamidomethyl (C)]K_.3	129.077	230.796	222.16
_SNDSDLQEYELEVK_.2	144.748	171.23	168.467
_ITNYLLEWDEGK_.2	163.818	152.965	165.869
_SEVMLTGDMGSLDDPK_.2	114.911	98.5024	106.67
_QC[Carbamidomethyl (C)]FFGSQK_.2	69.8606	72.9453	96.4319
_SSC[Carbamidomethyl (C)]TTVYNGYGK_.2	63.7251	81.0077	68.5442
_SC[Carbamidomethyl (C)]PSEVLVC[Carbamidomethyl (C)]TTSPDRPGPPTRPLVK_.3	38.8876	56.198	56.6946
_LTEFTC[Carbamidomethyl (C)]YSFR_.2	43.9098	31.7271	40.0829
_GEEATFQISGLQTNTDYR_.2	26.4874	30.7009	31.7903
_ALIGDDVGLTSYK_.2	584.011	677.655	645.382
_AGSFITGIDVTSK_.2	513.83	653.909	609.131
_ALINMSSLPAQDK_.2	487.961	433.399	473.14
_AFSSNPVVR_.2	511.047	449.858	380.247
_ADSVSSSNIK_.2	259.798	291.953	216.613
_MTMYADEVESQLK_.2	232.401	245.875	264.214
_YGNPNYGGMK_.2	254.482	210.107	227.439
_APGAEEDDSELQR_.2	240.31	192.482	238.7
_NDLRPANK_.2	46.7634	88.3026	62.4613
_IYPVTEIQEAHK_.2	1680.74	1513.96	1445.11
_IYPVTEIQEAHK_.3	444.507	447.905	399.014
_MAGAIPLVTAGSQK_.2	1372.19	1325.93	1584.24
_LLPVLDR_.2	1063.63	1165.86	1158.2
_PSPGEGEVLLK_.2	1055.14	987.09	1041.56
_[Acetyl (Protein N-term)]MLAVHFDK_.2	790.296	802.163	897.778
_NVNC[Carbamidomethyl (C)]LALDGR_.2	655.92	879.27	799.371
_GSLITSLLR_.2	839.504	631.765	682.092
_PGGPENLYVK_.2	423.6	430.013	399.652
_EDFSEATLK_.2	200.551	153.038	145.158
_EVAKPSPGEGEVLLK_.3	123.965	116.604	90.3933
_LVQTAAQQVAEDK_.2	1978.98	1970.66	1860.71
_MFGC[Carbamidomethyl (C)]LVAGR_.2	1059.36	1238.88	1166.65
_[Acetyl (Protein N-term)]MFGC[Carbamidomethyl (C)]LVAGR_.2	121.554	120.099	108.851
_SGEGSQHPFGAMNIVR_.3	1054.26	1124.84	1013.12
_LAQNPLFWK_.2	848.267	797.758	773.966
_WYENFQR_.2	527.201	470.471	451.621
_LSLFPASPR_.2	567.65	696.403	565.131
_SDSLFQLWK_.2	325.776	284.38	336.39
_SPDEVLR_.2	171.769	173.132	127.513
_LAENTGEFQEVVR_.2	34.5148	22.312	23.8794
_GIMTTGSGQEPGQSGTSLR_.2	28.7263	26.8248	17.79
_MTQLVLPGMVER_.2	2613.45	2815.56	2600.63
_PSPETFVK_.2	1059.86	1192.79	1050.71
_LDQVSSEIK_.2	806.577	756.963	780.447
_TIAVDFASEDIYDK_.2	451.831	443.46	414.063
_GVFVQSVLPYFVATK_.2	320.961	410.601	520.72
_MININILSVC[Carbamidomethyl (C)]K_.2	343.513	290.993	236.086
_DKLDQVSSEIK_.2	125.969	144.795	146.156
_VDLAAFQTR_.2	502.501	536.582	609.065
_AATIPVSQISTIAGSK_.2	441.411	496.827	401.285
_MYELVHR_.2	314.858	312.195	406.75
_EGMALEDYQR_.2	317.025	320.41	273.79
_DLLMNLGQEITR_.2	280.562	317.938	222.367
_VQALSEMASEQLK_.2	264.865	214.058	199.01
_ASSESSYPTAESQAEAER_.2	191.481	141.834	180.143
_VGDLILAHLHK_.3	172.374	167.866	140.225
_LQEAQMQQGPEAHK_.3	119.578	164.058	134.839
_LQEAQMQQGPEAHK_.2	4.32043	14.1674	10.7372
_IHSLLSGKPVQSGGR_.3	119.061	118.791	116.554
_IEAITSSGQMGSFIR_.2	72.2119	78.269	91.3013
_GNQLC[Carbamidomethyl (C)]SLISGIIR_.2	63.6886	76.2273	67.3668
_REDVLEEC[Carbamidomethyl (C)]MSLPK_.3	59.8971	60.5385	64.6596
_GFLTSSFWR_.2	68.2037	75.5626	36.6435
_VEQQDNFLK_.2	44.8714	60.1459	67.248
_RQDEEEAQVK_.2	31.2285	12.0417	13.5559
_DESQHTESMVLQSSR_.2	7.7505	1	4.88701
_TIVTDVFQGSMR_.2	1610.97	1584.42	2204.3
_EAPASVVPFVR_.2	1358.58	1602.86	1593.81
_AYDGTTYLPGIVGLNNIK_.2	1361.9	1272.98	1661.57
_AYDGTTYLPGIVGLNNIK_.3	31.9786	42.8414	15.7057
_NYFLEEDNYK_.2	1218.22	1203.37	1143.73
_NPTIVNFPITNVDLR_.2	1075.64	1355.98	1070.19
_HC[Carbamidomethyl (C)]PYLDTINR_.2	953.195	870.649	726.897
_EYLSEEVQAVHK_.2	640.863	731.15	720.435
_EYLSEEVQAVHK_.3	60.3024	60.3741	44.0621
_EQLIIPQVPLFNILAK_.2	501.313	714.49	713.987
_KLPHPDLPAEEK_.3	560.391	486.893	596.039
_KLPHPDLPAEEK_.2	58.1745	Filtered	25.1936
_SVLDFDFEK_.2	465.799	440.598	442.871
_ANDYANAVLQALSNVPPLR_.2	292.784	333.53	312.817
_ANDYANAVLQALSNVPPLR_.3	98.4172	50.7827	71.0363
_EVDEDSEPER_.2	296.879	316.678	252.535
_AHVSPHEMLQAVVLC[Carbamidomethyl (C)]SK_.3	206.457	216.969	154.868
_IHVLHHGTGK_.2	136.853	202.505	160.742
_NTTYDLIANIVHDGKPSEGSYR_.3	156.309	165.404	158.286
_REFEPASAR_.2	137.417	158.883	120.552
_EREPEAASSR_.2	12.2781	26.4068	16.5524
_QQIANLDK_.2	27.9236	23.5595	Filtered
_ATVFLNPAAC[Carbamidomethyl (C)]K_.2	1493.11	1514.3	1538.73
_GETVPLDVLQIK_.2	1171.4	1112.08	1247.31
_EQPVFAMTGLR_.2	983.618	1012.82	1008.94
_GDFITIGSR_.2	962.002	809.439	902.175
_HC[Carbamidomethyl (C)]DNLLR_.2	814.746	805.651	869.265
_REQMLTSPTQ_.2	579.859	618.509	538.752
_LQFFC[Carbamidomethyl (C)]DPR_.2	502.559	391.088	454.515
_AAHFFSTLK_.2	342.408	391.245	460.772
_VQHITDATLAIVK_.2	237.509	249.694	278.249
_VQHITDATLAIVK_.3	99.3651	165.221	141.777
_LASYWAQPQDALSQEVSPEVWK_.3	291.18	248.065	310.926
_YWYLGPLK_.2	248.667	174.855	229.404
_EDFLNIC[Carbamidomethyl (C)]IEPDTISK_.2	209.795	173.96	168.537
_RTDEATFSK_.2	162.702	207.267	143.767
_NAAPILHLSGMDVTIVK_.3	146.917	145.348	139.823
_NNQLDPTSK_.2	98.7811	Filtered	60.219
_NINNAFGPGTANER_.2	156.887	150.147	153.435
_SAQWLDQEEAPK_.2	123.273	149.863	107.837
_LQLALVNR_.2	86.6692	130.37	103.553
_YAQEIDEMNQK_.2	26.1097	67.4549	42.6114
_IGLVEQGGVK_.2	282.28	304.276	302.34
_ADIIYPGHGPVIHNAEAK_.3	1629.91	1857.95	1811.33
_ADIIYPGHGPVIHNAEAK_.4	43.381	Filtered	30.0567
_EQQILTLFR_.2	1351.9	1392.37	1472.57
_ILIDTGEPAIPEYISC[Carbamidomethyl (C)]LK_.2	1229.92	1084.1	1278.89
_NTPENLHEMAK_.2	975.943	748.561	830.746
_SINNDTTYC[Carbamidomethyl (C)]IK_.2	649.954	724.787	591.585
_IQQYISHR_.2	489.891	558.159	550.645
_VLGC[Carbamidomethyl (C)]NPGPMTLQGTNTYLVGTGPR_.3	394.399	428.951	388.941
_DHSGGIGDIC[Carbamidomethyl (C)]K_.2	402.306	344.381	453.954
_SFTVMELVK_.2	420.875	321.646	266.952
_EEIIGNGEQQYVYLK_.2	226.111	233.086	265.995
_HNLLLHLK_.2	213.683	170.502	238.613
_IFSNTDPDKK_.2	109.804	104.469	130.074
_AATMSAVEAATC[Carbamidomethyl (C)]R_.2	1049.04	904.771	1068.26
_MLLHEGQHPAQLR_.3	893.666	877.61	965.177
_MAGAIAQGLIR_.2	952.56	847.042	878.511
_IAAQTLLGTAK_.2	622.036	707.696	708.705
_MGMPSSLAHR_.2	586.398	629.641	599.392
_SDVC[Carbamidomethyl (C)]TPGGTTIYGLHALEQGGLR_.3	554.739	579.015	667.023
_VEAQHILASAPTDR_.3	468.906	435.367	386.672
_VEAQHILASAPTDR_.2	78.1098	80.0154	107.504
_NLC[Carbamidomethyl (C)]HFQALGC[Carbamidomethyl (C)]R_.3	173.865	190.155	223.449
_NLC[Carbamidomethyl (C)]HFQALGC[Carbamidomethyl (C)]R_.2	126.985	79.9614	108.338
_LLQHLLEAC[Carbamidomethyl (C)]GR_.3	100.557	84.7974	97.4578
_VLPNLPC[Carbamidomethyl (C)]VVQEGAIVMAR_.3	48.9651	76.0852	48.0532
_ALTPQTAETDAIR_.2	1173.71	1227.95	1133.73
_VLTC[Carbamidomethyl (C)]AAVWR_.2	465.402	645.619	571.201
_YNHSHDQLVLTGSSDSR_.3	335.979	307.289	329.695
_SMSQIYC[Carbamidomethyl (C)]IENAHGQLVR_.3	248.122	200.576	183.317
_SMSQIYC[Carbamidomethyl (C)]IENAHGQLVR_.2	19.4593	23.1629	15.0388
_GVLTTC[Carbamidomethyl (C)]YNR_.2	193.246	222.963	221.485
_FLVGTQSLK_.2	194.915	190.002	178.026
_WSPHHNC[Carbamidomethyl (C)]TQVATANDTTLR_.3	73.3199	106.152	54.2876
_QYYLASC[Carbamidomethyl (C)]GDDC[Carbamidomethyl (C)]K_.2	56.4232	52.9741	73.9541
_YDNQIHIIDFDDENNIINK_.3	53.2196	81.953	47.101
_[Acetyl (Protein N-term)]MEDDAPVIYGLEFQAR_.2	24.0791	35.258	34.5316
_[Acetyl (Protein N-term)]MLPSTSVNSLVQGNGVLNSR_.2	181.1	224.096	268.446
_[Acetyl (Protein N-term)]MLPSTSVNSLVQGNGVLNSR_.3	123.132	181.833	150.009
_[Acetyl (Protein N-term)]M[Oxidation (M)]LPSTSVNSLVQGNGVLNSR_.2	6.22436	Filtered	9.91104
_EIFLTVPVGGGESLR_.2	367.712	431.999	413.933
_LTAEAIQTPLK_.2	113.17	143.275	128.241
_EVDNLYNIEILR_.2	122.347	85.4267	95.3976
_IYNISGNGSPLADSK_.2	98.2108	60.3603	95.3343
_RPVLGLEC[Carbamidomethyl (C)]PQSEVSGAR_.3	50.9459	52.5885	74.0073
_HQLPVNIDAR_.2	243.721	372.986	322.86
_IQVTAEPEAPDGPAGPEAR_.2	312.398	230.405	197.595
_DLVMGSSPQLK_.2	104.458	134.85	131.255
_SVC[Carbamidomethyl (C)]PGGSSPGSSSGGGR_.2	117.28	85.0729	167.559
_DRLPDAAAPESLPGQGR_.3	116.954	111.813	122.611
_GEEGVGEERPVK_.2	73.8393	53.1607	80.6535
_VLPSHLITYK_.2	63.5506	Filtered	Filtered
_[Acetyl (Protein N-term)]MEGPAEWGPEAALGPEAVLR_.2	59.0111	49.2125	65.2963
_ALHAELVQHFR_.3	23.4747	36.5476	34.9718
_ALHAELVQHFR_.2	22.5785	16.526	34.6775
_TQIVHTTPSFR_.2	43.5037	40.8013	68.5179
_NLVGALDEGDGESAAGSGGGR_.2	31.0993	43.7064	41.4705
_HFQQQLVNK_.2	26.3801	18.6992	28.2786
_VTDISGGC[Carbamidomethyl (C)]GAMYEIK_.2	393.568	376.854	329.853
_TVQQHQMVNQALK_.3	138.826	166.615	170.192
_TVQQHQMVNQALK_.2	18.0745	44.1393	52.6324
_LLSGNLALR_.2	341.445	412.535	284.416
_LYTPSGNIVPR_.2	162.34	182.53	231.516
_DSVLQMWR_.2	144.501	130.74	89.8582
_DYQSQEPLDLTK_.2	57.3773	67.2346	112.881
_DQTASAPATPLVNK_.2	65.0588	69.5367	87.0477
_PYISNTLPSDAPK_.2	80.4079	73.6786	56.1677
_ESC[Carbamidomethyl (C)]QISQNLDIMK_.2	81.1163	41.9713	50.126
_SQDIPFVSTDIINTLK_.2	54.529	48.0459	47.9117
_DAAIQTTPSC[Carbamidomethyl (C)]NSFDGK_.2	59.0075	55.5319	35.0691
_VSGHYVTSAAAK_.2	55.4741	25.9445	51.1581
_VLFVGESDIR_.2	353.845	653.248	752.449
_SPGAAGLTSR_.2	435.374	491.333	449.577
_[Acetyl (Protein N-term)]MQSPAVLVTSR_.2	412.048	264.607	308.675
_AVFNEILR_.2	258.524	270.203	234.691
_DAELAGSPELLEFLGTR_.2	219.519	213.152	313.327
_YAAASLPPLPR_.2	152.468	274.041	317.485
_LQNAHTGLDLTVPQHQEVR_.4	243.043	199.966	204.792
_AGPAEAVAGQQK_.2	190.308	191.021	214.191
_YSEIEEFYQK_.2	99.309	89.1775	103.37
_VEEDLDQILNLGAEPK_.2	76.8658	74.0719	52.2626
_HRPEDVVQFLVSK_.3	54.0577	48.3282	60.6903
_VAPDEHPILLTEAPLNPK_.3	55972.6	79779	49959.1
_DLYANTVLSGGSTM[Oxidation (M)]YPGIADR_.3	33363.3	37779.7	29242.8
_DLYANTVLSGGSTM[Oxidation (M)]YPGIADR_.2	2183.52	2122.12	2407.52
_DLYANTVLSGGSTMYPGIADR_.2	683.609	800.895	741.619
_EIITLAPSTMK_.2	424.89	424.112	400.264
_QMEQIVEGIK_.2	1062.22	993.862	941.155
_TYSLPEDDDFIK_.2	351.905	301.675	232.535
_LQQEIENLK_.2	265.434	278.866	306.86
_EIAILHR_.2	292.608	257.421	261.939
_MTAMANEESR_.2	296.213	279.58	210.242
_RHQGAEELLDEESR_.3	227.032	198.908	222.297
_SYSVSQFQK_.2	199.693	242.625	193.328
_LGTSQLHR_.2	152.338	182.774	183.186
_GPEGQGLPEVETR_.2	148.456	214.149	141.548
_TVVDLSEVYKPR_.2	110.654	113.716	102.69
_TVVDLSEVYKPR_.3	25.0927	36.3326	11.0653
_AELIQYQK_.2	108.651	139.234	95.4598
_ADAHEEDELR_.2	79.3829	107.474	100.351
_DQLNDQYLELLEK_.2	93.8217	71.8388	118.663
_ASHTSLQAR_.2	64.1783	82.0691	80.6719
_LTASSVGQIVGLC[Carbamidomethyl (C)]SAEIK_.2	57.9612	82.9401	50.4127
_EISLLNSIHENFSQAMASPAAR_.3	36.5753	56.132	39.4602
_QSELSAEESPEK_.2	17.5857	52.2485	50.7697
_SPVPLTPPGC[Carbamidomethyl (C)]VALDTR_.2	276.81	243.006	252.293
_LLSAGQLLFQGR_.2	65.6573	68.9716	78.0528
_AWQC[Carbamidomethyl (C)]SDVPEPAVC[Carbamidomethyl (C)]GISR_.2	116.363	100.506	118.905
_STVYPIFSASSVNSK_.2	88.1731	106.283	99.3816
_NEAFSSEDSLGENK_.2	83.29	99.5252	85.0373
_HFGATVC[Carbamidomethyl (C)]K_.2	61.9374	76.967	119.687
_VVAEFWDGK_.2	103.374	Filtered	107.277
_WYLNPLER_.2	67.0028	47.7586	57.7578
_HC[Carbamidomethyl (C)]FYQNSDK_.2	2.65561	23.8047	Filtered
_EMEAELNSTMK_.2	184.776	214.617	254.584
_AMFVMNC[Carbamidomethyl (C)]SINK_.2	167.54	146.154	132.14
_LSSLGTGSSSGNGK_.2	75.8571	110.323	69.5201
_EC[Carbamidomethyl (C)]QEESFWK_.2	555.822	538.248	667.134
_QSLLFC[Carbamidomethyl (C)]PK_.2	433.581	521.357	391.356
_VSYIGVC[Carbamidomethyl (C)]QSK_.2	314.216	567.63	363.211
_FHFFEDQLR_.2	219.193	185.193	204.472
_HC[Carbamidomethyl (C)]LLTC[Carbamidomethyl (C)]EEC[Carbamidomethyl (C)]K_.2	138.575	162.399	166.577
_VALAGLLGFGLGK_.2	54.8062	104.907	47.515
_AGGPAAAEPLLAAEK_.2	145.442	129.743	110.72
_SPAESAAAGLTC[Carbamidomethyl (C)]LPSVTR_.2	74.9584	72.9558	118.585
_FYTQLDAAQMR_.2	109.597	106.596	70.7262
_MTNSSSSPSLLNDSAK_.2	23.3069	38.6675	30.6195
_SLIINTFYSNK_.2	13500.8	12816.8	13248.5
_STYGWTANMER_.2	191.672	236.194	225.413
_SC[Carbamidomethyl (C)]GVPEESASSEK_.2	55.4645	50.0272	62.4946
_SQLGAHHTTPVGDGAAGTR_.3	804.861	794.9	767.732
_WSQQVER_.2	324.674	431.771	350.784
_ELYPVEFR_.2	3913.04	3719.47	3604.25
_DPLLQEPPAWFK_.2	1458.4	1561.79	1373.92
_GQRPETLHER_.3	525.564	650.807	744.207
_LEADEVAAQLER_.2	284.444	1622	345.77
_LAEC[Carbamidomethyl (C)]QDQLQGYER_.2	22.8378	16.3577	35.2902
_FLLLPDAEAQLDR_.2	82.7269	118.851	118.733
_ILADAAAEGVPVR_.2	819.864	955.97	891.191
_EPYMDEIFHLPQAQR_.3	327.462	224.577	258.763
_ALAALEEHVADENLK_.3	193.267	197.781	138.103
_ALAALEEHVADENLK_.2	22.2591	29.0412	20.0692
_LLSGGLGGPNR_.2	271.239	286.229	251.176
_LAQEVLGC[Carbamidomethyl (C)]QAK_.2	193.129	232.407	189.755
_ESNLQLTDFSPSR_.2	65.9201	66.4441	77.3459
_AGLC[Carbamidomethyl (C)]GQALLLTPQDC[Carbamidomethyl (C)]SH_.2	47.7056	66.2968	65.2076
_GYTAQGEMFSVADMGR_.2	37.5841	20.8002	34.2539
_VAYMNPIAMAR_.2	412.943	342.875	472.687
_PLSSESLSESEYIEEVR_.2	219.605	248.656	303.209
_PTWEEVK_.2	187.311	153.14	182.824
_GPIQSSGPTIQDYLNRPR_.3	99.0653	87.9408	103.827
_SGYGFNEPEQSR_.2	1582.24	1576.06	1598.37
_FGPYESYDSR_.2	1455.68	1596.29	1588.95
_NQGGSSWEAPYSR_.2	1259.28	1182.15	1226.18
_EEPADFPVEQPEEN_.2	1427.5	1184.37	462.242
_MAFTC[Carbamidomethyl (C)]SFC[Carbamidomethyl (C)]K_.2	1024.65	1013.9	912.074
_DYGPGSYGGMDR_.2	771.352	713.41	935.492
_DVMEGVTVDDHMMK_.2	569.722	463.267	561.997
_NTYQGFNGMDR_.2	486.758	517.624	541.598
_SMDSYLNQSYGMDNHSGGGGGSR_.3	493.541	514.925	454.773
_ESVLTATSILNNPIVK_.2	266.435	305.606	336.328
_VVMEFLHEC[Carbamidomethyl (C)]MVNK_.3	268.951	208.747	229.714
_VVMEFLHEC[Carbamidomethyl (C)]MVNK_.2	48.1813	37.9912	19.1755
_DYGHGSYGGQR_.2	281.024	266.942	247.432
_NSLDSFGGR_.2	357.012	200.682	142.942
_QQTNNQTEVVK_.2	224.48	215.652	223.771
_[Acetyl (Protein N-term)]MDFEDDYTHSAC[Carbamidomethyl (C)]R_.2	178.768	239.976	242.47
_PGIVVDYQNK_.2	163.904	180.165	204.645
_GTPAYPESTFGSR_.2	136.772	164.346	139.129
_NYDAFGGPSTGR_.2	102.218	134.169	164.208
_ENYSSYSSFSSPHMK_.2	106.756	75.7653	95.3567
_RESVLTATSILNNPIVK_.3	75.4037	64.9067	56.9116
_VETVHC[Carbamidomethyl (C)]SAC[Carbamidomethyl (C)]SVYIPALHSSVQQHLK_.4	10.0782	11.2196	4.40189
_TAGPEQGPGLGGR_.2	180.885	124.302	148.004
_VSWDSVLSAEQTGR_.2	97.0756	143.503	194.712
_ASGAGSEFQDQTR_.2	93.5588	109.56	128.26
_FTLQELR_.2	262.095	111.27	791.854
_DVNFSEEEFQK_.2	57.2388	68.7169	76.3521
_NEDVEALQQQQTR_.2	50.7259	45.702	50.8796
_VIDQHGC[Carbamidomethyl (C)]EAIAR_.2	12.4142	Filtered	11.4039
_VIPDSDAHR_.2	285.491	277.568	272.323
_ASQLGIFISK_.2	187.037	211.172	151.859
_KPPGAQLGFNIR_.2	165.012	146.136	116.192
_VLNQEEMEK_.2	1681.6	1673.45	1670.28
_ALIDSVIPK_.2	803.958	864.669	664.167
_RENATVMDK_.2	392.519	102.057	184.825
_VDPEDTNLNQDSAK_.2	680.634	669.889	701.29
_LVEEQNAEK_.2	521.536	411.355	456.45
_LIQAAYDVLSDPQER_.2	399.169	466.804	346.742
_NLDNAAEAAEQFK_.2	346.45	351.318	332.414
_AWYDNHR_.2	265.133	253.766	258.186
_EQSWMTMANLEK_.2	257.961	219.18	237.808
_GGFDGEYQDDSLDLLR_.2	64.4944	122.776	117.767
_APSSSSLNSATSSQSK_.2	61.7011	71.8388	72.003
_YFTVTC[Carbamidomethyl (C)]YSGYGDDEK_.2	55.7462	73.6981	44.0313
_C[Carbamidomethyl (C)]HYEALGVR_.2	34.2488	56.9429	65.756
_FSGVDMNAAR_.2	662.728	784.245	723.681
_LTSSLPDVEALR_.2	833.386	614.938	682.341
_IVYIC[Carbamidomethyl (C)]C[Carbamidomethyl (C)]GEDHTAALTK_.3	556.191	566.329	555.662
_VLEILHR_.2	366.883	461.778	501.827
_LIQPDHPQISQQVAASLEK_.3	342.642	394.095	470.649
_YGQLGLGTDC[Carbamidomethyl (C)]K_.2	331.594	444.63	333.338
_ELVLNGADTAVNK_.2	322.371	380.23	355.239
_FGQLGLNDENDR_.2	308.396	300.929	299.34
_MGQIIQYDK_.2	267.655	255.515	234.689
_ASEVFC[Carbamidomethyl (C)]WGQNK_.2	194.072	281.461	274.827
_ENIVGDAMEVLR_.2	231.641	224.035	282.141
_GEYWAEHPTIK_.2	227.014	214.587	224.777
_VIFVGEDAVDAGGVR_.2	223.161	237.021	168.793
_QHTSAFVPSSGR_.2	102.964	215.766	244.26
_LIQAIDHNEGFSLI_.2	190.032	154.785	200.56
_QIWTVNEALIQK_.2	72.4228	57.5403	72.1828
_LIWFSDK_.2	44.1965	82.7241	60.6361
_IFNSFLHTALK_.2	42.4507	51.4424	34.6746
_IYSFGLGGNGQLGTGSTSNR_.3	31.0454	Filtered	36.7577
_LLQENVPSYEK_.2	205.14	272.757	232.819
_ALMTGSLPGFVDVIR_.2	188.369	206.627	229.128
_DSVGSLLFPVVEGR_.2	131.142	176.924	248.838
_NLNSPALLEDSVIR_.2	76.5596	90.8377	79.425
_FLHLNTVQLSK_.2	71.6729	71.5025	75.1904
_GHGSPSTSEVLR_.2	68.473	69.1378	54.3879
_DILNNFPHSIAR_.2	240.881	241.357	254.835
_LLTC[Carbamidomethyl (C)]IEPPQPR_.2	266.824	1657.41	1525.85
_LVEIVHPSQEEDR_.3	851.515	840.427	762.765
_LVEIVHPSQEEDR_.2	228.429	244.232	266.313
_ILEAWEMNEK_.2	978.848	948.192	1081.75
_TTWGVLDPPVGNTR_.2	1020.17	1017.51	893.082
_HIAFTPESQR_.2	734.61	945.262	947.981
_IANC[Carbamidomethyl (C)]IVHSTDK_.2	766.236	790.075	754.285
_IANC[Carbamidomethyl (C)]IVHSTDK_.3	70.4044	59.4452	84.9531
_LSTSQDAAC[Carbamidomethyl (C)]K_.2	763.865	760.391	714.526
_GPNSALVQQLIK_.2	579.584	692.389	605.17
_LGEDESLLMK_.2	608.514	489.483	489.141
_ELMDEEDVLQEC[Carbamidomethyl (C)]K_.2	460.021	433.716	592.546
_FADQDDIGNVSFDR_.2	548.784	469.965	432.478
_LGSFHELLLEPPKK_.3	427.836	454.521	520.142
_KPEQIVDFLK_.2	386.26	416.59	391.407
_VTETVMNGGMK_.2	353.302	418.142	329.722
_QDLFEPSSANTEDK_.2	304.602	299.441	323.247
_TGQPSAPGDTSVNGPV_.2	209.049	223.983	339.492
_HGYMGHLTR_.2	231.692	235.294	283.501
_DQMLQIQNSTEPDPLLATLEK_.3	133.597	189.219	96.6301
_DQMLQIQNSTEPDPLLATLEK_.2	83.4368	107.196	67.9357
_FDLHSSSHIDTLLER_.3	132.949	166.591	140.906
_WETFC[Carbamidomethyl (C)]TSSLGETNK_.2	153.312	152.08	106.455
_LIEFLLK_.2	119.7	155.962	87.6523
_QDVLNWLNEEK_.2	148.368	101.11	112.552
_DAEEC[Carbamidomethyl (C)]PETAEAK_.2	34.0119	104.912	82.0076
_ETGWASFSEFTSSLSTK_.2	30.8509	23.8672	35.7546
_HSNASQSLC[Carbamidomethyl (C)]EIVR_.2	22.6401	26.0526	23.9884
_IQQFDDGGSDEEDIWEEK_.2	13.5884	18.261	17.1607
_YSIDIGPAR_.2	2167.09	2440.14	2634.73
_NESAVIVAPTSSGK_.2	126.109	122.747	121.277
_GSQQFSQDVMEK_.2	68.9945	55.863	71.7297
_VIVTQTTRPK_.2	33.4885	36.6744	45.5951
_ILEISEDC[Carbamidomethyl (C)]TYADVK_.2	26.175	30.9464	38.6574
_EDSSGASGEILQNTK_.2	12.5153	37.6427	21.6078
_VNVIDNTWR_.2	832.817	927.159	862.711
_GDVPILTTEDDMVSQPAK_.2	409.732	466.154	533.984
_VQLQEHLK_.2	406.676	346.697	420.088
_YNADYELSAK_.2	355.642	356.914	368.304
_EC[Carbamidomethyl (C)]LNLLSNR_.2	268.065	289.525	326.527
_FC[Carbamidomethyl (C)]DDILSSYFR_.2	280.772	294.136	238.926
_LTPAEEENNSFQR_.2	86.5005	112.356	122.808
_EVEAQIYR_.2	94.9074	147.341	Filtered
_VLVLGDSGVGK_.2	766.473	755.449	766.41
_WSLEALNR_.2	366.06	346.154	327.814
_LDQIHETK_.2	279.915	277.114	252.811
_ADFQYQESNLR_.2	226.304	222.021	231.785
_YGPPQTC[Carbamidomethyl (C)]EQC[Carbamidomethyl (C)]K_.2	133.933	257.565	215.596
_[Acetyl (Protein N-term)]AASALYAC[Carbamidomethyl (C)]TK_.2	134.271	132.693	225.825
_SSATIQNETPK_.2	174.465	165.984	113.727
_VYQVFESVAK_.2	2896.45	3162.57	2912.56
_NVTHIDQALQEAHR_.3	561.654	687.039	543.009
_DMIEDAGFHK_.2	446.934	387.514	428.109
_AQQNLSWEEIAK_.2	177.659	160.653	205.656
_FLNYVQSQHQR_.2	130.215	181.716	208.363
_MHPLPGTQLLDVAGGTGDIAFR_.3	132.901	156.097	165.64
_KYDVMNDMMSLGIHR_.3	64.5365	90.6542	119.57
_EYQNEEDSLGGSR_.2	70.9325	62.4511	88.1339
_YDVMNDMMSLGIHR_.2	19.6375	15.9453	128.59
_YDVMNDMMSLGIHR_.3	27.1662	Filtered	17.8568
_IITPLDEHLR_.2	146.401	120.316	173.641
_NQIGIFPANYVK_.2	47.1236	Filtered	108.452
_ASGEWDSGTENR_.2	14.6057	27.9439	24.9167
_VFEGQTNIETSGLPK_.2	15.8194	21.2345	22.7386
_NLESNHPGQTGGFVR_.2	17.4995	3.10432	5.66838
_GSGQGDSLYPVGYLDK_.2	955.217	905.848	1036.36
_[Acetyl (Protein N-term)]TAQGGLVANR_.2	561.752	559.997	394.001
_WAIELSGPGGGSR_.2	260.497	175.647	212.009
_QVPDTSVQETDR_.2	189.081	140.642	165.865
_GQPLGPAGVQVSLR_.2	3477.44	3323.61	3446.72
_VQVMVPEAETR_.2	3151.81	2870.13	3163.33
_EQQLAEIEAR_.2	3040.36	2951.79	2781.55
_IQSTVTQPGGK_.2	2653.46	2514.08	2474.61
_SSIDSEPALVLGPLK_.2	2421.45	2457.77	2656.32
_VLPGDYEILATHPTWALK_.3	1827.01	2023.92	1998.63
_LDFTVEHDSLK_.2	1638.72	1649.27	1731.15
_LDFTVEHDSLK_.3	73.2384	70.7696	57.0965
_GASSPLITVFTDDK_.2	1371.99	1184.93	1463.9
_FEPSSQMIEVQEGQNLK_.2	999.507	939.491	1003.89
_FEPSSQMIEVQEGQNLK_.3	288.832	256.772	232.638
_ELLFYPPSMEAVVSGESC[Carbamidomethyl (C)]PGK_.2	880.053	920.729	821.098
_ELLFYPPSMEAVVSGESC[Carbamidomethyl (C)]PGK_.3	286.934	348.675	322.752
_ITFDVAPSR_.2	1352.65	989.763	1211.93
_LIEIHGK_.2	1057.58	1226.73	1094.99
_VLNGPEGDGVPEAVVTLNNQIK_.3	931.714	772.392	794.948
_VLNGPEGDGVPEAVVTLNNQIK_.2	136.577	73.1998	108.213
_VNAMTFTFDNVLPGK_.2	726.513	905.499	992.57
_DGENYVVLLDSTLPR_.2	686.724	769.813	1077.3
_HHVLGTITTDK_.2	453.657	390.79	445.813
_HHVLGTITTDK_.3	181.794	194.516	123.135
_GLLPGC[Carbamidomethyl (C)]VYHVQLK_.2	134.459	253.745	695.075
_GLLPGC[Carbamidomethyl (C)]VYHVQLK_.3	167.237	149.002	134.912
_LIPLLLQLTSR_.2	410.208	448.498	506.223
_AEGNDHIER_.2	394.136	450.444	506.703
_FLLFSSLVTK_.2	476.22	427.133	338.269
_GAYSVGPLHSDLEYTVTSQK_.3	389.844	263.16	368.98
_ISIMHEDWC[Carbamidomethyl (C)]WK_.3	321.187	280.929	334.801
_ISIMHEDWC[Carbamidomethyl (C)]WK_.2	18.8009	11.9997	16.2701
_VSC[Carbamidomethyl (C)]LDTC[Carbamidomethyl (C)]GDLLVTLQSLSR_.3	182.997	142.127	98.9112
_VSC[Carbamidomethyl (C)]LDTC[Carbamidomethyl (C)]GDLLVTLQSLSR_.2	154.251	97.117	98.9957
_RSLQLSGK_.2	237.119	180.616	253.186
_IEPVFHVMGFSVTGR_.3	231.104	185.109	220.339
_SQYDYILPQVSFTAVGYHK_.3	274.434	186.801	171.006
_IAPNTPQLADIVATGFSVC[Carbamidomethyl (C)]GR_.3	176.28	160.568	200.879
_EHLYFETVTIK_.2	179.842	200.909	156.182
_SDVEINYSLIEIK_.2	210.807	117.386	165.928
_LQGVGALGQAASDNSGPEDAK_.2	65.6348	74.0908	90.6511
_LQGVGALGQAASDNSGPEDAK_.3	56.4317	27.4487	51.3505
_ITITGYR_.2	138.685	62.1269	98.9049
_YQTDC[Carbamidomethyl (C)]APNNGYFMIPLYDK_.3	96.0406	100.489	69.7169
_EGYVLTAVEGTIGDFK_.2	68.6436	112.525	78.1712
_ITVTPSSK_.2	86.3327	133.115	30.3786
_FEQAFYTYDTSSPSILTLTAIR_.3	28.7333	31.2502	Filtered
_HITLIFNPTR_.2	218.897	221.073	Filtered
_SNLLTQDNGILTFSNLSPGQYYFK_.3	29.8458	33.0825	Filtered
_GGPAGPYQQSQR_.2	550.235	498.612	578.951
_DVLNPVYVER_.2	339.664	382.949	404.557
_YQGSFILR_.2	253.283	312.103	279.995
_NMSQEQVAQK_.2	192.444	200.426	202.412
_TGAAYPC[Carbamidomethyl (C)]FC[Carbamidomethyl (C)]SPQR_.2	171.189	160.456	212.895
_TALYNYIFAK_.2	118.949	137.674	104.454
_SSMSLTQDMLNGELK_.2	34.2714	48.9954	52.484
_LQDLVSPVYSYLWTR_.2	40.929	44.1081	42.545
_HEVASVEGDPVIMK_.2	31.7258	37.6274	38.546
_IMGESSLAPGTLPK_.2	99.8676	111.012	104.017
_TEDIHLFQQQVK_.2	27.3736	36.5185	33.476
_GTFDAISLNPDNAIEK_.2	226.738	282.283	321.897
_GSPGEDGFVPSALGTR_.2	332.324	223.157	216.961
_EHWDAVYER_.2	39.7163	67.6571	61.3723
_EYGDTGEIWFGEESMNR_.2	3.15539	8.66035	18.4756
_[Acetyl (Protein N-term)]SSGADGGGGAAVAAR_.2	Filtered	1.19158	Filtered
_DLEVALTHK_.2	672.52	733.838	711.084
_GWPEVWAGSVGR_.2	490.709	496.663	470.713
_TAELNVQVPEEPTHLDQR_.3	408.196	416.583	431.137
_LHAELSEQIK_.2	421.86	376.576	380.449
_NQEILDDTAK_.2	414.995	361.092	360.713
_LSQEEYER_.2	359.102	385.486	364.641
_ELEDEVPILGR_.2	368.065	365.994	316.082
_SAQQESLPYNMEK_.2	323.6	287.992	377.501
_FSSPDEIDLPR_.2	305.977	325.209	262.972
_TSGLAGEPEGELSK_.2	287.498	284.213	306.711
_ASESQILSIAEK_.2	282.539	291.837	283.796
_VYQVTEQQISEK_.2	263.983	249.261	313.84
_TQTAISVVEEDLK_.2	264.027	283.536	270.226
_FGSTADALVSDDETTR_.2	243.293	231.951	272.998
_EDSLDEEFFHHK_.3	274.051	224.742	247.592
_VEILNELYQQK_.2	199.835	286.576	254.725
_MAMLQEEPVIVK_.2	246.532	209.307	258.827
_LSNYEQK_.2	267.92	110.403	254.912
_GEALEDFTGPDC[Carbamidomethyl (C)]R_.2	211.777	191.976	195.448
_EQLQQEIEDWSK_.2	181.883	183.435	160.101
_IEEMEDELQK_.2	175.012	167.293	165.899
_PMPGKPNTQNPPR_.3	143.45	205.058	154.781
_QNMILSDEAIK_.2	149.935	152.195	180.464
_DLIQVVHEYTK_.2	131.346	152.074	146.839
_LHTLSVEHQR_.2	123.869	100.685	121.225
_AHENWLK_.2	97.1335	129.725	118.218
_LC[Carbamidomethyl (C)]ADDEC[Carbamidomethyl (C)]SMLMYR_.2	114.5	108.4	99.9856
_AGLEDEC[Carbamidomethyl (C)]K_.2	98.4077	136.895	85.6997
_NQDLISENKK_.2	74.6253	96.7658	127.47
_SEFGSVDGPLPHPR_.2	92.6601	113.328	90.5637
_EELQVPTDETDFVC[Carbamidomethyl (C)]FDGGR_.2	86.0057	97.6303	89.6145
_GGNDSDELANGEVGGDRNEK_.3	88.2307	62.4349	49.4409
_SAYDDTENDLK_.2	61.877	53.4876	58.0531
_GGNDSDELANGEVGGDR_.2	17.0811	45.1543	42.2188
_PGEQILEGGSESESAQK_.2	32.6564	28.5761	29.4634
_DTMDLESSSSEEEK_.2	16.1079	24.8322	31.4751
_QETSMILDSEK_.2	30.7218	18.3227	19.8236
_IEPSTVVPAQTPWDK_.2	1828.39	1881.22	1874.62
_TVPYTDPDHASLK_.2	1129.34	1098.92	1121.53
_FLHTEIR_.2	736.316	750.916	819.382
_EQLFAVSHDK_.2	732.345	722.561	808.588
_LTLSMRPDDK_.2	705.25	795.451	685.394
_LSVFSTVDAPVAPSDK_.2	616.937	709.336	677.68
_LEHENPSDPQTPLVFK_.3	520.95	534.376	488.208
_LEHENPSDPQTPLVFK_.2	59.2875	47.5171	82.4023
_LGC[Carbamidomethyl (C)]GLLDYR_.2	503.625	514.734	525.428
_GFEDDRIEALLHK_.3	459.236	527.262	522.703
_EDTNNLFSVQFR_.2	596.932	461.845	445.304
_STHGLAILGPENPK_.3	378.563	352.99	229.836
_STHGLAILGPENPK_.2	169.345	127.58	143.333
_AVEDFLR_.2	455.889	500.593	441.794
_EQAQQIELK_.2	395.44	416.794	463.771
_PVPSSSGGDAHVPHGSQVIR_.3	382.314	321.413	408.513
_HLLNGDNMR_.2	353.958	402.701	313.513
_EFQITC[Carbamidomethyl (C)]GPDSFATDPSK_.2	253.691	255.2	323.578
_FFTYGNFPLEQHLK_.3	238.051	181.247	246.359
_FFTYGNFPLEQHLK_.2	44.4934	27.4759	70.2355
_FTQQDIDEAK_.2	311.864	234.538	235.771
_GMDHFLYGLSDEMK_.3	174.502	212.216	197.719
_GMDHFLYGLSDEMK_.2	17.5602	28.4109	13.4387
_IAEMTDIKPILR_.2	121.822	95.6309	98.2565
_IAEMTDIKPILR_.3	70.6626	72.662	59.3029
_EAYFSVGLQGIAEK_.2	187.552	166.483	131.93
_DPNTIETLQSFGK_.2	150.995	146.02	141.197
_ELDFWQEGWR_.2	132.961	134.535	145.816
_PQDASC[Carbamidomethyl (C)]LPALK_.2	124.437	110.279	169.649
_QC[Carbamidomethyl (C)]LQENPK_.2	117.991	138.675	107.071
_C[Carbamidomethyl (C)]SVNATPQQMPQTEK_.2	147.65	91.2484	113.979
_THFLMPFPVNYVGEC[Carbamidomethyl (C)]IR_.3	94.9246	88.2958	106.113
_MTAQELANGIPDSGHLYASIR_.3	108.852	73.7773	103.317
_ALIESGLGTDFSPDVGYNGYTR_.2	60.1712	46.8818	47.1035
_TLTPAGDLQETFSGMDQVR_.2	206.45	178.982	167.393
_IFSQHLQNR_.2	Filtered	Filtered	1.38824
_YSSFGDLVQVLGTPGK_.2	73.8361	88.0949	95.3298
_EEMEAFPEK_.2	584.299	658.546	563.432
_YDSIPVSTSLLGDTSDTTSTGLAQR_.3	357.515	444.165	396.71
_IKEEMEAFPEK_.2	116.026	146.924	211.181
_NLAVAMC[Carbamidomethyl (C)]SR_.2	184.008	102.178	144.837
_[Acetyl (Protein N-term)]MEGLVVAAGGDVSLHNFSAR_.2	111.45	45.7792	33.1758
_IVTAQENGK_.2	2564.6	2041.71	2386.83
_ITGIEPLPGENK_.2	902.398	839.128	767.488
_YAVIGTYDGR_.2	615.708	599.813	654.302
_GGGDVLEPVSSDSLSTK_.2	568.485	514.992	675.263
_LLASAGQDNVVR_.2	547.664	538.254	563.527
_SEDAEVLDATPSGIMK_.2	563.531	487.626	472.627
_GPYDFDQIK_.2	488.047	434.854	446.254
_IIESIIEESQK_.2	460.717	412.059	416.095
_LQSQPTDTDGGR_.2	407.882	399.99	420.145
_ILVTSNDSR_.2	396.297	536.407	183.912
_VLQLEDDSLDSK_.2	424.389	352.063	327.869
_YFLSGSLDGK_.2	324.315	431.933	321.64
_HLAEEYGER_.2	340.797	299.891	279.158
_VALWNEVDGQTK_.2	272.195	316.547	293.71
_LITAANFC[Carbamidomethyl (C)]QNGK_.2	208.021	239.598	215.75
_ASFSHDFTYLVSGSEDK_.3	149.235	228.619	277.255
_NYFLLSSSMDK_.2	228.684	224.927	185.033
_DSQPSLDLASATSGDK_.2	230.114	217.132	162.699
_YHTQIHVR_.2	203.302	190.928	214.07
_VSPSPSQESLSSSK_.2	195.933	184.805	176.22
_GYVNSSSQIK_.2	161.877	230.28	145.719
_HLTPEPDIVASTK_.2	194.869	152.953	179.258
_NAFDYFNNMR_.2	131.714	169.074	201.333
_DFAAVEEVAPAKPPR_.2	97.1142	150.53	201.773
_VGNESPVQELK_.2	129.635	132.959	127.345
_TDLSNIPGLLAIDQVLPEESQK_.2	62.5463	58.4955	57.4621
_TDLSNIPGLLAIDQVLPEESQK_.3	40.4369	54.301	40.3749
_LTQTSSTEQLNVLETETEVLNK_.3	85.7445	88.477	91.0909
_GHTADLLDLSWSK_.2	92.6818	80.5602	75.4732
_VVQDLSGEHMGAVWTMK_.3	84.7212	34.4924	59.686
_LPTGINPLTLHIMR_.3	56.6389	49.4062	45.8677
_ENITSDSLLTASMASESTVK_.2	46.3272	54.3345	38.1974
_AESQNTFEETELELK_.2	24.1681	28.7043	54.5476
_SSDTLAMDMR_.2	260.191	269.884	292.843
_DWAEAVGASR_.2	202.18	232.559	287.248
_APRPTIINAENLK_.3	237.443	236.622	173.296
_LQEAPSAASQMK_.2	200.989	218.005	218.091
_YSTLSLFDK_.2	161.794	210.472	230.225
_FIQSEMSEAVER_.2	204.683	194.14	140.677
_PTIINAENLK_.2	188.457	153.317	135.898
_LHGWAPGPDYQK_.2	175.43	Filtered	222.001
_GEEYLSAFDK_.2	142.007	100.487	146.724
_TPVDFYPSALHPSGLMK_.3	145.967	135.697	106.14
_NESSFSASLGR_.2	124.293	119.138	111.026
_NSSTGDGAPSSAC[Carbamidomethyl (C)]TSDSK_.2	130.263	120.441	87.774
_SSPYGTLKPEEMSGPGLAEPK_.3	64.3821	131.101	133.184
_LQDALASNAGLTQSIPILR_.2	59.6885	65.3421	47.4472
_LQDALASNAGLTQSIPILR_.3	63.3739	45.0914	44.6979
_AIGLSPMSFPTADLTLK_.2	95.2082	78.8813	112.614
_PTQSISQENTNSVPGGPK_.2	79.3599	89.9227	81.7061
_FEEEEKPDK_.2	86.86	Filtered	84.3501
_SPDEALPGGLSGC[Carbamidomethyl (C)]SSGSGHSPYALER_.3	61.2096	44.7178	83.2743
_SSQGDSGVDLSAESR_.2	60.6966	49.3938	78.8186
_SSENQGTVER_.2	65.5137	47.137	69.984
_EGTAFNISSWDK_.2	69.5169	52.5253	58.7138
_AAHASADLPEASSK_.2	45.1384	56.9321	50.3715
_PMMPQESLNGTGC[Carbamidomethyl (C)]R_.2	33.9345	44.569	64.91
_GSENGNEGSLLER_.2	37.4215	35.3592	36.502
_AQADFDSC[Carbamidomethyl (C)]ISSQR_.2	21.6579	40.9144	24.7579
_VTPIDSPPVWSPEGYMALQSK_.2	22.9033	26.0219	17.0818
_YESQQNGTPLK_.2	2.36913	28.732	19.2977
_QQQQQQQEQLYK_.2	16.7194	12.26	11.0473
_GC[Carbamidomethyl (C)]SEDHSGLDAK_.2	Filtered	16.6505	Filtered
_LEQEEPLTDAER_.2	209.797	196.353	157.091
_FADLPC[Carbamidomethyl (C)]ELQDMVR_.2	85.6172	104.073	124.079
_LLQEENEELR_.2	88.6977	87.2949	96.5721
_LDC[Carbamidomethyl (C)]NLAVQLLK_.2	62.128	56.3768	64.3918
_VLDPASSDFTR_.2	3262.73	3203.34	3369.29
_AMDLAQAGSTVESK_.2	3246.12	2925.65	2947.49
_LLPEEYHR_.2	2871.49	2818.04	3139.1
_FC[Carbamidomethyl (C)]IQEIEK_.2	2568.28	2544.39	2670.72
_DLLPC[Carbamidomethyl (C)]FPEGLVK_.2	2278.89	2373.15	2691.92
_RVPSPVLIK_.2	2157.4	2361.49	2557.41
_FWESNSAAHK_.2	2061.5	2071.05	2093.79
_SWLLPVIR_.2	1949.94	1701.08	1779.78
_VTVC[Carbamidomethyl (C)]QALR_.2	1996.79	1807.58	1556.08
_LHNELQSGSLR_.2	1558.11	1457.85	1550.74
_VLATQPGPGR_.2	1480.86	1454.63	1107.68
_AHINLVR_.2	1158.36	1189.95	1148.91
_LYSTIRPYLESK_.3	893.333	1022.89	961.791
_LYSTIRPYLESK_.2	42.2602	62.7147	56.7558
_SEAPETPMEEEAELVLTEK_.2	756.079	619.029	652.761
_SEAPETPMEEEAELVLTEK_.3	412.294	354.737	244.536
_TLLDSLR_.2	990.934	893.574	717.245
_PTDVAISFK_.2	867.413	864.065	825.844
_AAQHGVC[Carbamidomethyl (C)]SVLK_.2	865.88	774.459	888.809
_VAVTVMDVAHLAK_.2	457.31	725.158	666.373
_VAVTVMDVAHLAK_.3	227.35	238.373	175.615
_EC[Carbamidomethyl (C)]VAPHMADIGSVTSSASGPAQSVAK_.3	832.627	810.366	828.111
_ALSQAAVEEEEEEEEEEEPAQGK_.3	909.944	898.759	655.423
_VPSPVLIK_.2	825.652	790.285	816.136
_EGGGDEPLNFLDPK_.2	701.866	539.012	740.763
_SC[Carbamidomethyl (C)]SETLLR_.2	732.485	618.005	514.98
_GSEFMFEK_.2	602.968	641.876	584.085
_HVQLVMEAIGK_.2	555.998	660.327	606.551
_AVEEGLTYK_.2	580.363	607.294	398.702
_GHSSDSNPAIC[Carbamidomethyl (C)]R_.2	526.755	442.156	500.276
_GRPDPYAYIPLNR_.3	500.941	464.27	468.765
_FGFELVK_.2	464.126	375.9	460.497
_VLEEVC[Carbamidomethyl (C)]ASPQGPGALFVQSHLEDLK_.3	429.796	480.607	325.123
_C[Carbamidomethyl (C)]LLHIVR_.2	362.734	442.009	377.473
_APAHHPAAISTAK_.2	458.836	246.107	241.745
_APAHHPAAISTAK_.3	64.0105	54.7789	43.3959
_SSGTFLSGLSDC[Carbamidomethyl (C)]TNVTFSK_.2	456.079	361.609	233.603
_TYLTITDTQLVNSLLEK_.2	407.116	394.275	247.516
_RAVLETIR_.2	240.633	275.621	293.853
_GEDEEMADPMEDVIIR_.2	157.455	214.997	280.353
_MEEEEGAKGEDEEMADPMEDVIIR_.3	233.415	199.607	143.362
_EATTTLHMLTLLK_.2	188.376	142.535	124.815
_EATTTLHMLTLLK_.3	21.1493	38.9304	22.9802
_EFITALIPEVILC[Carbamidomethyl (C)]TK_.2	179.263	215.869	103.658
_LQWDLGLGHLPR_.3	127.185	72.1412	77.5837
_LQWDLGLGHLPR_.2	32.0859	41.6032	21.3906
_RLLPEEYHR_.3	118.014	123.178	93.5851
_TLGMAISERPDLR_.2	69.3409	115.845	83.8688
_KFGFELVK_.2	71.3695	74.7731	88.9869
_AFMDIMSAQASSGSTSVLR_.2	64.7486	69.7708	75.9337
_NFLPILFNLYGQPVAAGDTPAPR_.3	15.8328	22.477	8.70722
_FEAGQFEPSETTAK_.2	3464.64	3281.28	3451.07
_SSFESSC[Carbamidomethyl (C)]PQQWIK_.2	801.828	982.331	789.401
_C[Carbamidomethyl (C)]LDENLEDASQC[Carbamidomethyl (C)]K_.2	97.0277	107.721	83.0324
_ISHLVLPVQPENALK_.3	4359.5	4041.86	4226.72
_ISHLVLPVQPENALK_.2	538.733	407.307	556.669
_SQPAILLLTAAR_.2	2995.07	3262.55	3133.12
_SELGNQSPSTSSR_.2	2546.02	2563.64	2694.56
_TPQEWAPQTAR_.2	2069.67	2242.78	2494.68
_LQQQHSEQPPLQPSPVMTR_.3	1759.29	1916.56	1986.48
_FESFPAGSTLIFYK_.2	1292.52	1481.37	1715.72
_SIQEAPVSEDLVIR_.2	1349.48	1544.07	1423.76
_MQNDSILK_.2	1008.14	1110.95	1088.71
_QVTGQPQNASFVK_.2	908.778	942.88	886.954
_RSQTFLEK_.2	847.873	827.593	798.345
_LEVDQELSNGFK_.2	746.902	701.526	643.017
_LNGLWSR_.2	625.468	638.071	593.94
_YEATSVQQK_.2	411.325	505.663	260.731
_SSSQYIESFWQSSQSQNFTAHDK_.3	314.467	269.68	284.027
_NGQNAAVVHR_.2	202.969	230.54	332.439
_QPSVLSSGYQK_.2	217.984	278.192	172.502
_FSDEPPEVYGDFEPLVAK_.2	144.753	110.163	138.011
_C[Carbamidomethyl (C)]LSEQIADAYSSFR_.2	114.246	85.1559	104.099
_VNFSEEGETEEDDQDSSHSSVTTVK_.3	112.521	64.3093	62.2053
_DSHSSEEDEASSQTDLSQTISK_.3	48.0045	31.9744	52.4619
_PQETEEMK_.2	38.3846	Filtered	63.1881
_FTNSNTPNSYNHMDPDK_.2	11.8563	9.95181	15.5338
_SEYQWITSPSVK_.2	151.406	138.534	207.589
_TIILGSGHK_.2	109.969	91.0857	124.589
_TSIEQEALQEK_.2	96.1941	93.3701	111.418
_ALDLQQC[Carbamidomethyl (C)]GLTNEGAK_.2	98.6228	58.0004	52.3534
_MC[Carbamidomethyl (C)]SPSPDATSGTGSQR_.2	23.0407	1	6.34173
_VSELEHENAQLR_.2	8.04537	11.3809	7.00881
_LDVTTQTPLTPEQLR_.2	983.359	992.359	1130.35
_AGLDPDLETR_.2	610.935	562.953	569.179
_LLAVTGEQAQQAR_.2	577.363	523.147	544.174
_ELGQSLAQEVK_.2	483.493	469.535	568.663
_GVQLDSAGLER_.2	495.558	502.482	513.377
_SLDEVYPDPVR_.2	471.346	526.224	445.779
_LIEAVETAVMPQWQR_.2	313.422	396.585	420.835
_LIEAVETAVMPQWQR_.3	115.635	105.379	46.5186
_EADGSLQPLPQR_.2	298.529	631.777	452.13
_AGQEDVLFPVAR_.2	405.423	471.521	355.831
_TGAVGDLVIIGDR_.2	436.43	322.056	442.392
_PIFLGTVDPR_.2	289.674	294.702	325.85
_TQELLER_.2	312.637	295.405	186.589
_AGGHHNDLEDVGR_.3	209.947	245.011	221.587
_GDPSLLFVNAGMNQFK_.2	160.696	143.607	223.168
_LVPSASVRPR_.2	84.2063	104.74	286.227
_LAQEEAQHR_.2	140.641	199.747	115.394
_TNFYAEQGGQASDR_.2	114.522	145.697	147.537
_LGDQVQLHVDEAWR_.3	152.091	142.036	83.2634
_LWISYFDGDPK_.2	83.5787	59.8777	58.7529
_QTLGPGTEQQGSHLNPEQLR_.3	22.9153	37.8078	31.33
_LLDAVVPFLPLQR_.2	190.025	226.953	428.396
_AVLDNPHHGFSNSGIMEER_.3	74.6229	97.9486	96.6755
_HC[Carbamidomethyl (C)]VLNELAQLGLEPR_.3	50.2572	43.936	59.2043
_GLNIVHR_.2	336.882	291.171	376.258
_LAGVFLGGR_.2	344.999	306.422	333.24
_LLDAVC[Carbamidomethyl (C)]LVPNK_.2	289.315	305.585	294.707
_GLIC[Carbamidomethyl (C)]ISYPLHHPK_.3	229.556	220.147	268.791
_LRDEDLFR_.2	128.132	106.256	88.6616
_AAASVMC[Carbamidomethyl (C)]HIEPDDGDDFVR_.3	78.5959	100.278	90.0761
_VFANNADQQLVK_.2	1000.43	1015.76	1128.78
_AAELLMSC[Carbamidomethyl (C)]FR_.2	1071.13	852.991	1044
_HEAFFIR_.2	978.825	953.715	898.367
_LQMASPEEK_.2	909.69	931.245	889.339
_AVSEGNLLLLHEALAK_.3	290.891	299.302	220.011
_AVSEGNLLLLHEALAK_.2	217.611	256.741	223.585
_AMFDSDFK_.2	473.142	450.23	388.405
_DGASC[Carbamidomethyl (C)]AELVSFK_.2	463.634	459.312	386.558
_YHLMQFAEVTR_.2	207.158	188.76	135.569
_YHLMQFAEVTR_.3	124.91	115.974	87.7137
_MLLGHMPTVELLK_.2	106.096	87.2692	102.819
_MLLGHMPTVELLK_.3	64.8059	79.6739	80.3265
_QNPFPPLSTVC[Carbamidomethyl (C)]_.2	39.7372	38.81	Filtered
_TEDNMGGC[Carbamidomethyl (C)]GVR_.2	30.1956	15.3854	29.1437
_YSALLAGNLR_.2	201.362	285.373	244.228
_GPLLHC[Carbamidomethyl (C)]LR_.2	157.058	158.414	158.343
_AAPGAGDAAAGSGAEFAGGDGAAR_.3	104.927	86.4482	94.6141
_AAPGAGDAAAGSGAEFAGGDGAAR_.2	55.286	63.9786	59.8406
_LAELAQQR_.2	128.987	165.282	126.148
_LQESLATTETFK_.2	71.7161	80.638	79.0094
_ALAAAAADPEGPEGGC[Carbamidomethyl (C)]SLAWR_.2	42.9928	54.1673	54.87
_FSAGQFWEDC[Carbamidomethyl (C)]QQHR_.3	28.8963	28.3511	21.7763
_AAHTFLIHGSR_.2	27.3073	17.8506	27.8375
_FVEVLLPNSTLSDR_.2	387.862	383.422	450.717
_ENPDMANPSAMSTTAK_.2	251.387	328.853	237.139
_LLPSIGLSTVLLK_.2	235.62	159.17	173.218
_SQEDAISTMK_.2	117.064	123.33	147.49
_NYIPYLTK_.2	121.997	126.885	124.882
_TAIEDSIQTSK_.2	139.551	115.341	118.845
_DFGNALNWAK_.2	121.579	110.572	94.1661
_LEAMIQNC[Carbamidomethyl (C)]ADSSKPTSTK_.3	76.4216	101.2	120.173
_AFTNTATATEEDVK_.2	79.6257	105.96	97.9327
_TEVIEC[Carbamidomethyl (C)]GNYC[Carbamidomethyl (C)]GVR_.2	105.58	94.1734	67.1495
_IIEPDNSYISDTLGQVYK_.2	87.6964	101.846	67.1073
_DEGNEAVEAVLLESIHR_.3	26.9437	92.537	29.6234
_DEGNEAVEAVLLESIHR_.2	24.1747	6.18522	9.66556
_IPDSIAVIQQLSPK_.2	82.0154	74.6272	28.1887
_FASAC[Carbamidomethyl (C)]MNSR_.2	50.1376	37.2952	41.4343
_EILTEQDVNGAVLK_.2	41.7734	34.7767	19.6041
_YFEDHQVQQAK_.2	14.0358	Filtered	9.53297
_LMNLLQER_.2	1047.24	976.895	1005
_TILETSFHQHR_.3	816.332	827.208	911.243
_TILETSFHQHR_.2	35.5282	17.7818	41.6087
_SVSSPTSSNTPTPTK_.2	543.25	474.324	519.146
_DLLELSC[Carbamidomethyl (C)]NELR_.2	427.032	498.365	398.856
_LNEFLELER_.2	463.454	430.124	306.59
_ELGDVQGHGR_.2	371.198	389.301	375.878
_AEQLSQENEK_.2	318.583	397.046	304.706
_ELSDLEEENR_.2	338.732	244.701	277.016
_LHNNQLISELESSVIK_.3	214.802	201.439	225.104
_VEEENQGALEMIK_.2	185.965	240.695	188.315
_ETIFELEDQVEQHR_.3	164.098	144.259	111.212
_ETIFELEDQVEQHR_.2	31.0998	34.5342	56.2668
_IIELEQK_.2	119.292	114.707	129.664
_EIC[Carbamidomethyl (C)]DHQAEQLSR_.3	118.608	115.191	82.1651
_EIC[Carbamidomethyl (C)]DHQAEQLSR_.2	3.01779	12.8978	7.70975
_TLNAEGTDALGPNVDGTSVSPGDTEPMIR_.3	122.559	77.9334	66.2132
_LLNIQQQLTC[Carbamidomethyl (C)]SLR_.2	87.1208	85.6638	87.8923
_C[Carbamidomethyl (C)]STAGSSPNSVSELSLASLTEK_.2	95.918	60.2444	94.0671
_LLEEEEK_.2	100.842	91.8212	54.428
_LDLPDLPLSDILK_.2	63.2152	66.8932	90.0843
_SFDLGRPGGAGQNISVHK_.3	73.4323	60.2667	36.7236
_ATEASAVEQTAESC[Carbamidomethyl (C)]EVQEMLK_.2	16.99	34.694	27.525
_ATEASAVEQTAESC[Carbamidomethyl (C)]EVQEMLK_.3	14.2141	24.139	33.6234
_HVSSLLAK_.2	7.50478	Filtered	105.998
_TTNLPTSVTATK_.2	293.823	290.254	290.5
_ALESIEYVQTFK_.2	166.652	69.4161	53.0118
_TLIDPENMLATTNK_.2	71.8122	111.454	72.6945
_GTGHVSSTYVEELK_.2	10.6524	6.1823	10.109
_IFDTSSGHLIQELR_.3	158.996	151.56	100.867
_DVYAQFLEMTDDKL_.2	30.1965	Filtered	75.8361
_YC[Carbamidomethyl (C)]WGYEK_.2	551.62	528.689	626.746
_SC[Carbamidomethyl (C)]KPEFR_.2	241.585	236.051	248.047
_ELGFLDQLR_.2	265.414	209.404	192.865
_ETSDSSLVC[Carbamidomethyl (C)]SR_.2	176.543	147.095	168.676
_EAVFSLLPR_.2	138.932	142.848	127.617
_ILNQNELVNALK_.2	139.067	111.758	111.452
_EDFFQSGEIGGHC[Carbamidomethyl (C)]K_.2	42.2238	60.8141	66.416
_ATNLYLDLR_.2	83.5838	5.55596	34.3544
_AALEMQNYR_.2	212.749	277.545	223.461
_NTFQEDGSGMK_.2	85.9277	78.6198	48.4733
_NALQELQQIIITPIK_.2	45.1251	67.4715	76.4441
_AYSVLQATVAAATTTPTAK_.2	25.8265	25.8767	37.7563
_YEC[Carbamidomethyl (C)]EIQASR_.2	110.435	104.937	97.5139
_MEC[Carbamidomethyl (C)]LDEMSNLEK_.2	58.1877	47.7413	56.3431
_YSPENFPYR_.2	187.02	138.87	127.673
_VEVHFNDQVEEMSIR_.3	28.3892	38.9539	24.6538
_APEMTNELK_.2	837.149	838.498	805.285
_LTSSSIDPGLSIK_.2	845.845	814.326	770.915
_LYTSAPNTSQGK_.2	682.121	906.429	669.416
_ASIQAASAESSGQK_.2	902.549	573.075	739.735
_SSENILTVHEQANVESLK_.3	496.378	467.275	462.566
_TAGDGWFGMK_.2	445.554	442.378	512.663
_NFYLEEEDK_.2	491.172	472.227	403.035
_SLTQTFATVEVGR_.2	439.654	379.44	394.541
_NLSELQDTSLQQLVSQR_.2	222.726	180.314	267.022
_NLSELQDTSLQQLVSQR_.3	182.863	175.552	118.674
_YSEIMAEK_.2	364.992	376.745	328.586
_SFAANGIQAHPESSTGSDAR_.3	403.964	316.961	336.556
_QILIAC[Carbamidomethyl (C)]SPVSSVR_.2	390.401	292.283	350.249
_QIVGTPVNSEDSDTR_.2	310.596	380.792	273.569
_YFQIGTIVDNPADFYHSR_.3	335.497	393.934	221.225
_RTLTQIK_.2	317.104	303.641	290.687
_DLDEDANGITDEGK_.2	294.647	183.246	258.896
_TIVEELLADSEFR_.2	193.401	215.572	202.22
_NHC[Carbamidomethyl (C)]VPPYSESK_.2	47.3263	124.764	48.0671
_ESLSGDTGSLSC[Carbamidomethyl (C)]DNALFVIDTTPGMSADK_.3	67.6405	56.109	62.4399
_PNFYNNDFDDDFSHR_.3	44.2006	14.8154	26.6549
_NAVSVHSNLNSEAVMK_.2	22.4472	26.5258	24.7587
_FSPTHC[Carbamidomethyl (C)]QIASGC[Carbamidomethyl (C)]LSGR_.3	99.6903	177.985	130.102
_LTHYIEEANVGR_.3	37.1203	38.6604	51.7375
_TTSSSDLTTSSSSSGPR_.2	12.619	6.72695	8.92915
_NNFEDLHC[Carbamidomethyl (C)]K_.2	902.17	796.173	40.3476
_IMYDYGLR_.2	153.927	169.013	101.888
_ESQLQQEDPMDR_.2	45.4076	34.6185	68.7911
_GHTNAGDAIYEVVSLQR_.3	14.6218	41.7158	36.4247
_LQMEGVSVGQR_.2	1222.18	1342.19	1236.72
_LPLSTTSNEAC[Carbamidomethyl (C)]K_.2	1161.76	1078.33	1104.72
_SLGGIEGC[Carbamidomethyl (C)]LSK_.2	874.78	965.015	946.825
_DASESPGENC[Carbamidomethyl (C)]QHLLAR_.3	972.069	857.297	761.883
_DASESPGENC[Carbamidomethyl (C)]QHLLAR_.2	81.2371	53.6866	50.9568
_IVQLGGSNAQR_.2	691.25	1121.63	506.588
_WQDVLPVAR_.2	624.358	731.639	738.763
_LFDATLTQYVK_.2	496.344	511.848	459.69
_DALKPNSPLTER_.2	487.434	437.464	526.067
_VLELLLPIR_.2	429.604	374.569	391.361
_PNSPLTER_.2	365.274	343.056	330.205
_IYPFWTPDIPLSSYVK_.2	228.849	262.581	294.493
_EQLHVSAVETFANGNFPK_.3	154.039	158.183	146.569
_DVGLPLC[Carbamidomethyl (C)]QALVEAEDGNPDR_.2	158.006	134.285	121.213
_DVFNQLLIHAALNC[Carbamidomethyl (C)]TSSVHK_.3	107.991	93.8467	70.5472
_AADPTFVMGHAMATGLVLIGTGSSVK_.3	50.0739	61.7594	62.0985
_EALSINPTDAWSVHTVAHIHEMK_.3	52.328	24.0722	32.4927
_AATVHLMQ_.2	30.4019	14.7367	Filtered
_[Acetyl (Protein N-term)]AAPPEPGEPEER_.2	4119.57	4193.62	4420.27
_ILYEGTHLDPER_.3	779.22	830.376	770.135
_ILYEGTHLDPER_.2	426.607	464.369	358.058
_LLGFLDVENTPC[Carbamidomethyl (C)]AR_.2	1104.28	1203.79	1091.18
_LYPVLQQSLVR_.2	3352.02	3614.98	3544
_GGGPAGAGGEAPAALR_.2	2520.44	2487.06	2506.91
_LGLEGC[Carbamidomethyl (C)]QR_.2	1619.31	1676.99	1659.88
_GSAYLEAGGTK_.2	1086.22	1019.95	728.442
_ELALALQEALEPAVR_.2	681.531	743.023	792.371
_IRGPEESQPPQLYAADEEEAPGTRDPTR_.4	715.806	623.452	579.224
_LRPVYAR_.2	410.119	473.172	873.816
_IRGPEESQPPQLYAADEEEAPGTR_.3	153.713	179.656	118.655
_RAPPGGC[Carbamidomethyl (C)]EER_.2	28.3209	28.3221	21.4385
_DLTVANVGDSR_.2	114.071	Filtered	Filtered
_ERLDEPHFGAK_.3	63.1262	42.4612	62.6988
_ALSLGTIPSLTR_.2	13659.3	13622.3	10297.2
_[Acetyl (Protein N-term)]MEGVSALLAR_.2	1079	929.402	1229.18
_ALLLSHQFK_.2	551.616	656.397	730.225
_EEGRYDEEVEVYR_.3	274.797	288.849	294.933
_DPSQPQQWVSSQVLLC[Carbamidomethyl (C)]K_.3	99.1688	129.345	85.9343
_DPSQPQQWVSSQVLLC[Carbamidomethyl (C)]K_.2	102.927	84.7448	114.147
_GC[Carbamidomethyl (C)]SEEAATWR_.2	173.083	211.607	173.13
_HHLEQMYK_.2	190.718	148.966	201.745
_LC[Carbamidomethyl (C)]RPC[Carbamidomethyl (C)]QAAVEYYIK_.3	76.7254	82.4741	98.1432
_QLLGLLPEHMAEK_.2	62.7629	95.1558	97.3998
_EADQTHAQNFSSAVK_.2	24.7365	22.2819	17.8986
_PC[Carbamidomethyl (C)]QAAVEYYIK_.2	Filtered	14.9371	Filtered
_LLYPLGGQTNLR_.2	1684.75	1465.82	1619.33
_TLQC[Carbamidomethyl (C)]LNAVR_.2	738.952	720.243	871.787
_ALLLVPASVNC[Carbamidomethyl (C)]LR_.2	687.57	671.728	899.523
_GAPSSPATGVLPSPQGK_.2	612.766	413.41	505.207
_LAFSVTNNVIR_.2	472.336	452.409	450.424
_VEYADC[Carbamidomethyl (C)]VDK_.2	445.918	473.611	434.785
_EMLPSYHK_.2	422.81	420.497	439.509
_TEAPTWETHGNLMTER_.3	450.876	399.823	387.357
_TEAPTWETHGNLMTER_.2	13.0626	19.3116	11.6577
_VQRPPSAASAAPSSSK_.3	408.478	393.07	431.386
_VQRPPSAASAAPSSSK_.2	9.48364	5.19283	8.1268
_ELSQIEAELNK_.2	340.787	407.214	429.571
_SLDAPSWPGVYR_.2	354.926	389.171	420.685
_DSMETDDC[Carbamidomethyl (C)]SR_.2	378.611	361.668	418.567
_IADYYYEER_.2	382.884	322.651	402.814
_DSAMLVLR_.2	367.059	362.533	321.568
_DGVC[Carbamidomethyl (C)]VLGLHLAK_.2	323.513	359.964	292.021
_MSFYNELYK_.2	361.465	306.414	273.889
_EPLTQAVGLSTQAEGTR_.2	273.839	280.756	273.08
_IYMLLQR_.2	280.698	224.608	232.546
_VISTDLSIADC[Carbamidomethyl (C)]LLPITSR_.2	247.962	209.899	143.626
_VYSFLDK_.2	162.8	136.82	141.051
_MLQHYLQNK_.2	122.459	140.725	169.37
_HSLALGSATEDK_.2	166.254	134.569	121.813
_SDGAEGQGQGQLLIK_.2	138.939	126.158	136.377
_YWC[Carbamidomethyl (C)]PPLLHR_.3	136.801	80.8123	107.055
_YLRDPAVHPR_.3	162.922	75.331	79.3781
_QLFLDVLDGTK_.2	83.8549	102.828	83.5349
_FAYWSGYVK_.2	99.168	67.6054	75.986
_HTLNPEETSSVVR_.2	81.8692	65.5681	75.7821
_ELC[Carbamidomethyl (C)]EVDEDGDSWLQVTR_.2	69.7407	43.6112	54.7005
_LSMSLMEQLLK_.2	66.9971	54.2721	21.3268
_HLVDETMDPFVDR_.2	164.828	197.589	168.957
_HLVDETMDPFVDR_.3	Filtered	34.7047	Filtered
_LATVAPMSVYAC[Carbamidomethyl (C)]LGNDAAAIR_.3	36.3525	Filtered	34.7331
_LEDVLPLAFTR_.2	7565.51	7350.21	8449.83
_MDAILTEAIK_.2	4896.12	5293.67	4969.72
_YPSLELER_.2	4754.95	5133.24	5055.13
_TIPSWATLSASQLAR_.2	4199.25	4884.06	4641.92
_SSAVDPEPQVK_.2	3461.46	3938.11	3163.5
_TRPSSTVIK_.2	3289.16	3388.75	3300.49
_[Acetyl (Protein N-term)]ATDTSQGELVHPK_.2	2663.48	2450.23	2450.15
_TC[Carbamidomethyl (C)]STTALK_.2	1986.86	2050.39	1860.73
_YVSQYYPK_.2	1754.13	1737.59	1780.88
_VEDSTMPIR_.2	1708.34	1695.39	1561.41
_NGWMEQISGK_.2	1248.12	1472.29	1333.96
_QTPMASSPR_.2	1459.17	1336.93	1217.61
_YVLENHPGTNSNYQMHLLK_.3	991.235	1100.83	1102.41
_YVLENHPGTNSNYQMHLLK_.4	265.467	263.593	249.168
_GQLEQITGK_.2	722.099	974.777	838.774
_GASGSFVVVQK_.2	800.745	569.841	548.961
_ALPLIVGAQLIHADK_.3	116.062	59.9037	58.602
_VEDSTMPIRR_.2	44.6905	19.6845	37.7559
_VQEVVQVLR_.2	170.523	129.25	151.761
_AVESGALELSPSFHQK_.2	20.2552	28.9246	33.758
_ISDELC[Carbamidomethyl (C)]HPK_.2	102.462	71.2351	97.5686
_MLPSVSTTAIQVSC[Carbamidomethyl (C)]AGC[Carbamidomethyl (C)]K_.2	52.1197	69.1068	105.34
_GNDQSVSSVNK_.2	67.2272	103.984	42.9351
_TYLC[Carbamidomethyl (C)]NTMGQEK_.2	34.1137	53.5327	73.6714
_TYLQQIGVDMDK_.2	61.5211	45.3904	38.6058
_TFC[Carbamidomethyl (C)]SLSC[Carbamidomethyl (C)]LSSYEEK_.2	23.1496	41.072	26.154
_SC[Carbamidomethyl (C)]C[Carbamidomethyl (C)]ADFEC[Carbamidomethyl (C)]LENSK_.2	34.8489	27.7896	18.3831
_HNLC[Carbamidomethyl (C)]SNAC[Carbamidomethyl (C)]LSK_.2	26.5968	20.3151	27.8992
_VFDESLNFR_.2	863.502	554.666	629.239
_EFQQPSQITESTIHEIPTK_.3	391.62	586.378	534.902
_IPEQTYITLK_.2	439.1	493.341	Filtered
_EPSYFEIPTK_.2	443.667	393.7	433.809
_VFGVDDNQDYNRPVINEK_.3	366.396	434.344	426.697
_ETPTQVYQK_.2	335.034	483.503	302.991
_DDC[Carbamidomethyl (C)]ELMLQSR_.2	367.37	355.773	374.834
_ATLEEHLR_.2	378.232	369.716	326.273
_IDLLAQPR_.2	322.464	330.061	378.15
_PSPNIPIELIPHINK_.3	302.16	369.29	352.041
_VADAATEVQHK_.2	317.449	283.798	375.384
_TSPVVSGSSSK_.2	256.618	436.632	185.182
_TDEGPDTPSYNR_.2	272.931	288.066	290.935
_DTEAVMAFLEAK_.2	295.59	296.508	258.657
_QVEEQSAAANEEVLFPFC[Carbamidomethyl (C)]R_.2	201.674	162.421	272.79
_TLLHLGSSAPGK_.2	174.343	231.556	205.053
_ISQDLALIAR_.2	224.961	211.084	168.365
_STGSATSLASQGER_.2	174.482	159.809	209.108
_DLGSLNGTFVNDVR_.2	170.88	165.266	183.207
_TPLTSADEHVHSK_.3	133.529	145.54	180.157
_TPLTSADEHVHSK_.2	24.0479	12.5931	17.0815
_SSGSLGHRPSQEMDK_.3	152.601	183.441	172.721
_DWALSSAAAVMEER_.2	144.749	185.133	169.842
_LQSAGSAMPTSSSFK_.2	163.326	151.186	182.494
_SESLDPDSSMDTTLILK_.2	142.272	148.872	147.935
_TSSMEISSILQELK_.2	144.301	155.675	132.132
_SGDPRPQAAEPPDHLTITR_.3	119.228	148.092	142.159
_EEAQWTPTK_.2	78.0998	151.737	157.909
_FGYDTNLFTVVQGEMR_.2	119.393	158.009	105.856
_LGEASDSELADADK_.2	108.517	74.5594	117.787
_EINDVAGEIDSVTSSGTAPSTTVSTAATTPGSAIDTR_.3	112.394	77.5435	74.5901
_QTSSTPSSLALTSASR_.2	63.9277	85.0477	46.9766
_LRAESEVPIVK_.2	53.607	62.3036	65.0905
_QHAVINYDASTDEHLVK_.3	49.1846	81.4221	49.734
_SSPGTQDLLGIQTGMMAPENK_.2	51.0398	47.8685	51.8372
_DRNWDDIESK_.2	35.8577	56.0258	40.9168
_VADWLAQNNPPQMLWER_.2	55.6001	31.5814	29.8886
_[Acetyl (Protein N-term)]SLTSWFLVSSGGTR_.2	32.9353	46.1863	6.58865
_ASVASEVSTTSSTSKPPTGR_.3	13.7494	49.5828	14.1045
_FNPDGEEEDVTVQE_.2	28.0986	28.8361	12.7369
_SMTSAHGSASVNSR_.2	1	24.4966	Filtered
_KPLTTSGFHHSEEGTSSSGSK_.3	6.13628	2.61866	5.84579
_ASQEGGDVLGAR_.2	399.398	453.684	387.89
_YLGMTLVEQPK_.2	238.604	187.019	223.345
_SLVATGNLLDLEETAK_.2	105.846	110.986	145.976
_VAFEFWQVSK_.2	86.3502	57.0221	59.7742
_APFQTSGENEK_.2	76.7033	72.2671	63.6773
_ELGSSPSGPLNIQR_.2	32.5424	11.4102	21.9261
_PSSTITYLTDSPK_.2	173.224	147.422	198.987
_VFVPLPGSTVMLC[Carbamidomethyl (C)]DYK_.2	588.882	616.144	641.064
_VFVPLPGSTVMLC[Carbamidomethyl (C)]DYK_.3	78.9731	63.3015	55.4681
_VLTQLLLNSDHR_.2	366.133	368.337	355.559
_VLTQLLLNSDHR_.3	114.525	82.1133	81.8086
_EFHVLPYR_.2	399.276	380.994	386.409
_AFVSGLLIGQC[Carbamidomethyl (C)]SSQK_.2	218.253	303.092	323.768
_FDDESAEEIR_.2	278.786	319.484	230.864
_STATVQIC[Carbamidomethyl (C)]SGSVNLK_.2	198.624	212.848	186.29
_TYDIHDPK_.2	163.548	208.521	164.843
_EIENGVYLINGQVK_.2	184.83	168.954	161.907
_LMFAVEK_.2	124.893	105.012	122.726
_LWNFTEEEVSER_.2	136.267	89.6426	103.515
_DYVILATR_.2	98.1718	104.205	54.747
_DEDC[Carbamidomethyl (C)]DLLEGQK_.2	26.7905	78.3945	108.546
_LDNLDEEWATEHAC[Carbamidomethyl (C)]QVSR_.3	52.4461	68.114	69.2585
_GNTQATSHSFDVR_.2	38.4033	46.1838	79.0398
_RDILNTVADR_.2	30.2936	32.1316	31.724
_TYIVEETVGQYLSNINLQGK_.2	37.3515	24.9605	11.4434
_SSSEQGPGPAAALGR_.2	245.809	260.241	257.384
_LLSPSHVVQFR_.3	1903.14	1792.58	1752.27
_LLSPSHVVQFR_.2	371.061	331.733	446.554
_GIEGTVPYVTTDYNFK_.2	1384.9	1676	1626.18
_LYHILTPVPPEELR_.3	1265.74	1429.22	1600.63
_PLLIPPVRPVGPGR_.3	848.105	615.808	887.109
_NNYENYIDIVK_.2	728.808	721.963	771.526
_ESPVEFTGHK_.2	606.994	532.763	481.384
_SHLNLDDR_.2	374.258	430.795	381.003
_ARPQLILSR_.2	331.463	319.697	336.192
_YMPDLTPQYVDDMDGLYTK_.2	287.534	292.383	300.131
_YVFSAYK_.2	303.394	247.581	266.309
_LAAFADALEFADEEK_.2	218.278	255.386	326.562
_TVNC[Carbamidomethyl (C)]LLVGAIAIPHC[Carbamidomethyl (C)]VLK_.3	259.499	195.066	209.346
_SHLNLDDRR_.2	34.6916	45.2951	73.295
_ALLLLPVEQGFTFSGIC[Carbamidomethyl (C)]R_.2	38.9989	46.4206	43.3903
_SQEPIYSEEASGPR_.2	15.9195	15.0405	24.1039
_GDTVEGLSWLR_.2	153.285	140.16	175.281
_GFVGC[Carbamidomethyl (C)]EYQPR_.2	128.621	138.75	115.046
_GEMGLGAVPGR_.2	Filtered	47.3947	90.3948
_YDFISLQC[Carbamidomethyl (C)]QQVVR_.2	75.6197	91.6665	109.733
_TASLC[Carbamidomethyl (C)]QLESFK_.2	51.7652	67.2717	83.7017
_TLESQLASVR_.2	392.991	425.949	468.944
_EQLALLEAR_.2	438.54	379.387	417.844
_MLLEQQEK_.2	377.996	337.508	326.65
_SGRPVDLSK_.2	238.858	234.917	225.996
_FEFHYPNSDQAQK_.2	67.9518	67.3443	81.3914
_FEFHYPNSDQAQK_.3	31.943	96.9564	61.6385
_NTNSPEFDQLFK_.2	140.356	128.435	124.564
_LENEC[Carbamidomethyl (C)]EIR_.2	112.478	160.443	116.592
_VPSPLTDEEGDFILIHHEDLR_.4	67.5923	103.252	118.881
_GQAPLPMAHIEK_.2	70.1001	65.9499	81.1687
_VQPVMAPDVPATPVAPTESQTVLDALQQR_.3	124.818	39.6845	49.723
_LVGTAHLK_.2	25.5774	31.915	36.5909
_GMNLPAPPGVTPDDLDAFVR_.2	26.1188	26.5507	24.553
_EVVAEEMAHR_.2	347.107	299.425	348.482
_NEAWLSEVEGK_.2	211.749	231.38	214.148
_LAETMNNIDR_.2	167.835	226.986	207.437
_ESPEGSYTDDANQEVR_.2	180.605	161.19	135.332
_MHLQEGR_.2	182.063	22.5082	226.441
_HSSDINHLVTQGR_.3	157.94	Filtered	159.726
_AQQYLDMC[Carbamidomethyl (C)]WK_.2	55.274	57.5487	52.9566
_NPQMGDPGSLQPK_.2	73.9559	48.4038	37.5135
_SC[Carbamidomethyl (C)]VPSSFAQEESAR_.2	240.842	257.634	215.403
_SSPLLNYNTGVYR_.2	230.317	261.67	205.599
_FNTEQIQYR_.2	153.502	146.804	101.635
_IESSIQPTSNMPNTSINRPEIK_.3	118.104	117.671	127.208
_LPLQSEAPK_.2	53.0237	103.18	125.464
_MPTLEHTTK_.2	72.5532	57.0103	54.6076
_ANALYTHSR_.2	45.5365	35.2939	89.5124
_SDNYIEPHYK_.2	36.8505	32.7271	51.4304
_LLGITPVC[Carbamidomethyl (C)]R_.2	451.387	456.472	516.536
_SELFSGLPQK_.2	411.718	500.183	451.931
_IMGYDWAER_.2	318.741	323.683	357.261
_TVLQQVIEDGSK_.2	185.792	210.196	212.998
_IVVEFSSPNVAK_.2	135.998	170.195	203.536
_EALGHQVIR_.2	156.407	169.793	159.247
_DLSIEEYIR_.2	175.142	134.715	122.62
_SDGTSLYATR_.2	139.7	142.752	113.246
_GDTGVFLQYTHAR_.2	107.397	117.87	122.528
_LELGDVQALSLWQK_.2	74.4991	110.733	139.886
_FDEVLYK_.2	98.0034	79.1056	47.3019
_HFQQVFQMLK_.2	89.7153	57.6725	57.2631
_DNDHSRPDIQVQAK_.3	42.5764	39.4215	68.0452
_STIIGNFIANLK_.2	33.5083	37.0279	29.3484
_GTAVVDLSGNGDPSSIC[Carbamidomethyl (C)]TVMR_.2	18.6862	7.95662	9.10713
_DC[Carbamidomethyl (C)]SVPNPSWNK_.2	908.951	1062.79	988.19
_EEQMSQAQLFTR_.2	365.609	349.371	328.801
_LLFDQFMK_.2	305.114	314.59	396.554
_TLYSEATSLFIK_.2	322.12	286.595	282.226
_FFVSC[Carbamidomethyl (C)]NVQSVDEK_.2	173.092	214.231	248.308
_TPTEWIQDFK_.2	115.395	159.52	135.891
_RPIPLC[Carbamidomethyl (C)]SVVMINSQLDK_.3	46.9065	97.6869	71.0871
_EVAPDGPLQESSTR_.2	605.416	555.912	584.632
_IMNQVFQSLR_.2	388.006	367.899	349.019
_DEHLQQYQEVC[Carbamidomethyl (C)]AQR_.3	358.593	360.803	312.872
_SYQEELDK_.2	246.167	254.71	217.105
_NNSLQTATENTQAR_.2	187.221	224.305	210.397
_GWEDGMLGMK_.2	232.769	197.835	165.648
_YVEQSNLMMEK_.2	193.563	170.145	181.496
_GDSEAEALSEIK_.2	156.213	157.12	213.064
_TAPATMSTPTILVATAVHAYR_.3	174.407	103.869	182.579
_SNSLSEQLAINTSPDAVK_.2	154.902	141.428	151.213
_EFELEESYNGR_.2	139.855	128.311	148.224
_VLHAEQEK_.2	93.2596	158.859	147.219
_VTSLEEELTDLR_.2	148.14	135.219	113.669
_TILGTIMNTIK_.2	129.722	142.421	111.058
_YTNGQYVK_.2	126.546	131.103	98.2445
_SQMSGVEAAASDPSEK_.2	102.786	116.451	127.452
_SQAEEEIDEIRK_.3	73.5967	69.5311	54.4981
_SQAEEEIDEIRK_.2	56.1664	50.4759	30.6681
_LSELQETSEQAQSK_.2	132.405	92.7334	97.7541
_MDHLMTK_.2	50.6161	95.4469	87.303
_DDVTSSTGPHK_.2	72.2786	Filtered	97.561
_MVTLQLLNQQEQEK_.2	44.75	38.1522	57.9704
_ILLYISQQQPVTVAR_.2	27.8476	35.7528	29.6357
_FGAAVLGNHTAR_.2	Filtered	57.6854	74.9784
_GQGTAATGNQATPK_.2	10.2356	Filtered	22.3329
_TPSALILTPTR_.2	338.82	260.004	241.077
_TAAFLLPVIMR_.2	262.242	208.736	318.96
_SISIHSEK_.2	277.264	163.761	234.166
_ADSEPESPLNASYVYK_.2	182.011	270.98	199.633
_LGADLLSEAVQK_.2	207.421	180.823	218.309
_DVPVDAVATEAATIDR_.2	214.771	126.661	211.076
_IVVVDEADTMLK_.2	199.316	152.911	183.052
_TDEDVC[Carbamidomethyl (C)]SLEC[Carbamidomethyl (C)]K_.2	167.334	180.98	150.109
_DSHPSEEPVK_.2	143.389	109.12	128.864
_YGEYIC[Carbamidomethyl (C)]DK_.2	101.836	88.1106	81.1483
_EHPFILNLQEDQIENLK_.3	49.0682	40.938	49.8976
_LGQNGTAITFINNNSK_.2	46.3987	48.3759	34.7146
_WAEPGEPIC[Carbamidomethyl (C)]VVC[Carbamidomethyl (C)]GR_.2	11.3038	Filtered	Filtered
_QTQNDLVTGANLMDIIR_.2	10.8607	10.8983	Filtered
_TFESSQIESVK_.2	289.969	319.019	285.552
_EQTEILESSR_.2	273.393	234.217	216.336
_LGPSTGSTAETQC[Carbamidomethyl (C)]R_.2	174.366	206.322	200.205
_LEQENMEK_.2	144.261	196.117	191.003
_ASLLSNLGPC[Carbamidomethyl (C)]C[Carbamidomethyl (C)]K_.2	166.845	163.35	196.261
_AQDIIGHHQSEDR_.3	218.702	195.099	96.1632
_TSAVSSPLLDQQR_.2	115.411	208.053	129.355
_RYEEQELK_.2	103.428	137.916	156.591
_TGNC[Carbamidomethyl (C)]LYGNTC[Carbamidomethyl (C)]R_.2	126.933	89.0465	46.1102
_VETPHVTIEDAQHR_.3	Filtered	115.902	99.8246
_QAYTSAPMVDNELLR_.2	80.7978	77.9736	86.6776
_GNIETTSEDGQVFSPK_.2	59.9045	67.0036	41.713
_GSQIDSHSSNSNYHDSWETR_.3	16.1034	Filtered	8.73095
_KKEDDVGIER_.2	12.7856	2.15733	Filtered
_TYLAGQIAR_.2	683.706	599.67	487.302
_GSDVASAQLPNFR_.2	518.463	579.465	569.389
_ILQYLEC[Carbamidomethyl (C)]PQYLR_.2	257.636	223.064	242.837
_GQAC[Carbamidomethyl (C)]VQLAR_.2	238.111	237.137	224.065
_AGLYWGYTVR_.2	101.156	112.348	160.58
_LNQQQHPDC[Carbamidomethyl (C)]K_.2	48.1526	73.5151	28.1658
_RLEEEEAAAEK_.2	57.8426	50.9374	38.0557
_LESLDGEELMK_.2	131.563	157.793	126.691
_AIINHFNPK_.2	106.405	112.174	103.029
_LQDGLDQYER_.2	73.6457	57.8517	50.2691
_ALLSVHDTVAQK_.2	19.9248	18.9505	34.9179
_LALVTDADR_.2	263.795	224.511	163.289
_LM[Oxidation (M)]FLDAER_.2	199.009	108.328	220.688
_DRVEQEYVASAMHGDSHDR_.4	85.8342	84.4101	128.222
_LTSVSSSVDFDQR_.2	39.0876	55.2886	30.0128
_IEHTETDTVDPR_.2	17.1698	19.7938	11.0324
_EDAAGTSGLGELNSR_.2	839.125	766.323	724.776
_LEAQEQAFLAR_.2	633.874	797.246	700.102
_ILTDEMLLQAC[Carbamidomethyl (C)]EGR_.2	508.838	713.416	784.858
_FAEEQLLK_.2	492.802	479.695	611.121
_MATLTSGGEK_.2	472.407	613.383	485.946
_ENGITQALR_.2	482.467	531.541	461.226
_MGVLEEGGK_.2	377.917	332.076	364.417
_TAANLVVETGQDGVQIR_.2	362.92	338.394	347.831
_AYADPC[Carbamidomethyl (C)]SR_.2	366.81	374.592	292.233
_PNLLYQK_.2	275.512	230.112	258.983
_HPEHAEQNIR_.3	141.866	150	125.279
_HPEHAEQNIR_.2	32.1568	68.6579	21.7508
_EEEEATASER_.2	210.525	Filtered	211.325
_DLESC[Carbamidomethyl (C)]SDDDNQGSK_.2	47.0202	43.1861	51.4747
_GEETVLGGGTR_.2	Filtered	Filtered	56.5014
_EQTNQSLR_.2	27.6664	Filtered	11.389
_PVILNTTQIPK_.2	4427.77	3142.97	2328.74
_DTLQTVSSSPVTEISR_.2	163.968	169.48	200.561
_RTEMEYYTHEK_.3	149.793	168.442	148.857
_GTLNSNAAYEQSHFFNK_.3	28.8147	102.897	142.488
_LLTQDEGPALVPGGR_.2	364.542	319.883	417.854
_GC[Carbamidomethyl (C)]YIGQELTAR_.2	346.064	360.709	367.23
_AGAAAILIR_.2	115.976	151.734	155.911
_FLDPLPTSGITPGATVLTASGQTVGK_.3	138.679	140.564	124.07
_LGDLWDYHQHR_.3	89.6479	88.165	139.139
_AGQGNVGLALLWSEK_.2	50.6884	75.4092	42.0458
_DMYVPNPSC[Carbamidomethyl (C)]R_.2	175.276	284.217	270.818
_VVVYGGEGDNLK_.2	237.58	194.619	192.957
_VGAAGPAPGTGSGPLR_.2	141.295	151.567	145.538
_FEDFEPSDSR_.2	102.554	132.005	115.268
_FIAEGIIDQGGGFR_.2	88.7933	165.905	88.8185
_DFPAVDSVLVK_.2	128.899	98.4015	75.4195
_ELGLNADLFQPTSLVR_.2	98.3721	66.9035	75.1798
_PALPFILR_.2	3266.13	2861.6	167.664
_ILGPAESDEFLAR_.2	1455.99	1221.11	1108.53
_IIPYLSFGEVEK_.2	1042.69	1067.12	1013.33
_SNPSVLQGLLR_.2	1049.16	853.658	1040.11
_ASAQGDPDVPEC[Carbamidomethyl (C)]LK_.2	974.459	926.857	1011.19
_TSVQPTFTASQYR_.2	972.679	871.883	983.714
_NLQGFLEQPK_.2	908.326	827.543	896.74
_EDYLAVC[Carbamidomethyl (C)]GLK_.2	757.67	932.159	881.99
_IISLDLPVAEVYK_.2	763.575	822.066	878.165
_LLQTLPQLR_.2	790.261	859.661	797.069
_LQAWLTR_.2	765.813	845.899	699.99
_ALGTLGMTTNEK_.2	617.14	809.384	769.178
_RTSPLDLK_.2	727.817	708.082	718.393
_AVQC[Carbamidomethyl (C)]LNTSSK_.2	804.484	643.562	696.658
_IQIGTQAIER_.2	638.502	781.987	695.862
_LENPDEAC[Carbamidomethyl (C)]AVSQK_.2	720.996	636.641	755.532
_HFSSDAVPHPR_.3	717.307	719.015	637.683
_ELFDYNLR_.2	661.292	654.462	674.681
_VFLDC[Carbamidomethyl (C)]FC[Carbamidomethyl (C)]K_.2	644.033	647.545	675.118
_TPVFIFER_.2	659.823	670.785	626.679
_GVLPYVGNLITK_.2	695.55	611.353	569.943
_ATTPLYHGFK_.2	567.361	674.647	620.698
_IQDMVAIR_.2	571.206	611.345	548.067
_VAMC[Carbamidomethyl (C)]VLSSPHGR_.3	280.108	347.728	263.462
_VAMC[Carbamidomethyl (C)]VLSSPHGR_.2	238.263	261.628	296.411
_QVLFTPATQAAR_.2	596.124	558.613	506.589
_ELLEYDLQQR_.2	488.965	577.244	570.656
_VQLTPGQTEVK_.2	544.741	552.411	484.127
_AVSNINTLLDK_.2	543.041	468.278	495.762
_LITSAHWK_.2	528.414	487.42	466.688
_DLDPEVFQR_.2	537.414	442.399	482.324
_TLSDVEDQK_.2	483.793	478.225	495.537
_MNYSGDQGQTIR_.2	473.27	437.703	504.639
_DSDQLDVIQENR_.2	426.926	477.101	474.432
_AC[Carbamidomethyl (C)]AEIAAQR_.2	369.754	452.236	479.786
_HTLLSLVR_.2	393.246	416.271	471.688
_DHEISYAK_.2	447.024	362.812	434.301
_TSPADHGGSVGSESGGSAVDSVAGEHSVSGR_.4	397.391	422.009	404.159
_GLAIQHPGTQVLIGTDSIPNLHK_.3	270.18	274.828	329.975
_GLAIQHPGTQVLIGTDSIPNLHK_.4	155.721	106.799	65.8889
_SQQNDEEPVATSQLLK_.2	408.539	344.843	425.045
_TPSSGMSSTMK_.2	387.517	335.319	399.54
_YTTTQQVVK_.2	407.325	364.699	347.425
_EDSC[Carbamidomethyl (C)]WELR_.2	406.131	339.859	362.51
_HILVSQGLIR_.2	317.887	383.095	381.513
_RYNLDDYR_.2	293.244	370.728	412.25
_DPQQEDFLQGR_.2	348.216	363.064	322.829
_VQVSLDEHFSK_.2	305.059	305.31	303.523
_VQVSLDEHFSK_.3	39.0187	49.4	29.6895
_YGSFFC[Carbamidomethyl (C)]DC[Carbamidomethyl (C)]GAK_.2	349.181	320.615	349.105
_ETLIQFLR_.2	377.485	312.386	319.591
_APSYIEIFGR_.2	342.928	314.245	312.113
_DVTFLFNEEGK_.2	353.166	334.344	267.743
_LFQLTEK_.2	316.572	325.611	297.728
_VLGIYTFTK_.2	337.135	341.391	248.447
_GITQNALDYMK_.2	328.173	306.498	291.495
_LNANVMHGK_.2	302.908	294.187	308.038
_TMQLNLSR_.2	365.494	266.182	270.137
_HLYLTEK_.2	265.238	286.668	302.512
_QMEELIEEPGLTC[Carbamidomethyl (C)]C[Carbamidomethyl (C)]IC[Carbamidomethyl (C)]R_.2	250.643	300.427	283.227
_VWC[Carbamidomethyl (C)]TTNEGEPMR_.2	300.186	271.575	262.177
_ISSYVNWIK_.2	292.737	215.13	305.94
_FYC[Carbamidomethyl (C)]VLSPEASEDDLNR_.2	237.846	267.544	214.842
_QLMC[Carbamidomethyl (C)]LLTR_.2	288.504	185.891	239.684
_PHTTSSPPDMSPFFLR_.3	198.028	230.241	245.372
_LIGSHTISK_.2	224.308	253.061	188.166
_LGHNNWLR_.2	240.395	207.006	203.335
_DPFLC[Carbamidomethyl (C)]NAC[Carbamidomethyl (C)]GFC[Carbamidomethyl (C)]K_.2	245.389	169.369	214.81
_EDGSC[Carbamidomethyl (C)]LALVK_.2	203.922	229.329	182.175
_LC[Carbamidomethyl (C)]TFTITQK_.2	203.199	208.587	186.18
_MQSSGIPNGGHIR_.2	167.631	186.526	243.729
_LIKPPAPTSK_.2	224.909	124.664	246.038
_LPQMETEGMDEGK_.2	223.947	189.779	180.979
_FKPYC[Carbamidomethyl (C)]NFDK_.2	211.306	187.201	186.925
_YILQLAQEYC[Carbamidomethyl (C)]GDC[Carbamidomethyl (C)]K_.2	186.866	190.733	190.581
_LDSVAC[Carbamidomethyl (C)]DVLFSK_.2	221.14	165.943	177.469
_PYC[Carbamidomethyl (C)]NFDK_.2	202.697	190.99	156.385
_AYLLQNFNEEGTTEK_.2	114.535	223.08	211.078
_FAMEQSFSADTGGGGR_.2	222.967	175.634	145.193
_AQQALSELHTVEK_.2	145.737	230.695	163
_SIAIMRPNNLVHFTESK_.3	150.308	211.764	155.932
_AEHASSLLELASTTK_.2	75.2303	117.49	131.847
_AEHASSLLELASTTK_.3	56.3589	59.9239	74.1802
_ESAFQSEPR_.2	199.911	197.091	108.634
_NAAQELATLLLSLPAPASVQQQSK_.3	131.32	195.601	142.744
_NVFIAQNVASLQELGGSEK_.2	127.491	85.3332	144.345
_NVFIAQNVASLQELGGSEK_.3	28.5007	34.288	47.4678
_QAAC[Carbamidomethyl (C)]TIVEALATIPSR_.2	90.4629	151.686	163.894
_QAAC[Carbamidomethyl (C)]TIVEALATIPSR_.3	28.5046	10.2936	18.9981
_LNSTGMYVANTK_.2	146.731	148.324	147.124
_NLDADIWK_.2	156.851	141.803	137.736
_GREEWESAALQNANTK_.3	128.058	123.585	182.059
_SLLEYWK_.2	142.028	146.41	130.753
_EDDYESDAATIVQK_.2	133.853	135.806	133.478
_MVDGVGVC[Carbamidomethyl (C)]TVC[Carbamidomethyl (C)]AK_.2	141.876	142.742	115.189
_TTMILLC[Carbamidomethyl (C)]EDGSLR_.2	126.984	129.027	117.647
_HNDMPIYEAADK_.2	81.8508	110.34	107.702
_ALSVLGC[Carbamidomethyl (C)]GHTSSTK_.2	88.6402	104.65	106.567
_SALNEVHLVVMR_.2	98.1544	77.1267	111.81
_GLC[Carbamidomethyl (C)]TGC[Carbamidomethyl (C)]SR_.2	29.6749	221.024	Filtered
_DLHTLDSHVR_.2	79.6264	88.1979	108.416
_VC[Carbamidomethyl (C)]LNLPYFLR_.2	111.742	100.237	58.0562
_PC[Carbamidomethyl (C)]C[Carbamidomethyl (C)]AVDPIENEEDR_.2	88.4942	93.4019	86.3576
_TLLPLLLESSTESVAEISSNSLER_.3	76.4425	118.784	57.6733
_VNEAAPEKPQDDSGTAGGISSTSASVNR_.3	76.7196	102.748	68.9425
_PC[Carbamidomethyl (C)]C[Carbamidomethyl (C)]AVDPIENEEDRKK_.3	73.1412	78.3541	86.7076
_MAGVMAQC[Carbamidomethyl (C)]GGLEC[Carbamidomethyl (C)]MLNR_.2	55.5165	86.9109	87.5338
_MAAETDPHK_.2	78.5684	80.7616	50.0455
_PDTFLIQEIK_.2	97.9656	29.7771	71.3577
_TTLEVLQLFPINIK_.2	77.3556	60.6005	53.7315
_TYINQLSMNSPEMSEC[Carbamidomethyl (C)]DILHTLR_.3	45.8177	69.8663	53.2371
_YNLDDYR_.2	71.7996	Filtered	85.4436
_WFDFPFTR_.2	46.0784	52.7725	56.8648
_QLISAHVLR_.2	65.9189	15.3656	65.4568
_AVEMTDQLMVPTLGSQEGAFENVR_.3	54.4472	23.674	62.441
_TEIITFTAMMK_.2	57.6839	41.7648	25.495
_LLALEEATLSTDLQQGYALK_.2	52.32	44.9699	23.9865
_SNTPMGDKDDDDDDDADEK_.3	55.4756	31.7092	26.182
_PNNLVHFTESK_.2	20.9839	43.6062	40.8701
_LASAPVPFTVLSLTGNPC[Carbamidomethyl (C)]K_.2	44.008	20.7407	40.4831
_VLAALAASSGSSSASSSSAPVAASSGQATTQSK_.3	27.0873	34.3185	39.8242
_MPGNPYSSNEPGIGPLMR_.2	28.9357	23.2248	31.8659
_SPNPSLLHLC[Carbamidomethyl (C)]GSLAQLAC[Carbamidomethyl (C)]VEPVR_.3	Filtered	16.9977	45.2843
_SLLASLHTSR_.2	14.3739	18.5505	Filtered
_HNTYLQEC[Carbamidomethyl (C)]TGQR_.2	14.7487	15.216	18.6545
_TVASQPISTQTLVEGENDEQSSTDQASAIK_.3	8.60452	Filtered	2.37898
_DNPEATQQMNDLIIGK_.2	571.944	683.479	721.336
_TAAMLSSAESFSK_.2	116.604	124.302	140.826
_LLQPVIVSPSGTILR_.2	41.2018	36.3338	59.8558
_TGVSPGDVSDSATSDSTK_.2	60.7043	62.7816	72.021
_AASQSTTDYNQVVPNR_.2	56.9849	69.3242	68.9824
_SNTAVC[Carbamidomethyl (C)]VC[Carbamidomethyl (C)]NESVR_.2	33.8759	62.0699	43.536
_TSQGFGFTLR_.2	53.2337	14.5672	50.977
_EGGPAFEAGLC[Carbamidomethyl (C)]TGDR_.2	37.7546	35.3783	43.3423
_VETEAEDAALDC[Carbamidomethyl (C)]SVNSR_.2	167.956	133.269	134.519
_LFPELFTAENLR_.2	114.479	93.5084	135.729
_EIVQQSLSVGNFAAR_.2	48.0063	42.9631	70.9389
_HYVEAVYPVEK_.2	48.7012	46.8061	61.1612
_GC[Carbamidomethyl (C)]SAC[Carbamidomethyl (C)]GFAAK_.2	62.7218	41.2966	41.4078
_IWLVPIDFDK_.2	41.9163	43.3109	22.0565
_LGEQYSC[Carbamidomethyl (C)]YGDGGK_.2	28.9953	37.6729	13.4925
_AEAAPPLRPEHFAK_.3	283.956	298.778	294.043
_EVTSMADSLYNIR_.2	222.334	265.568	295.237
_VESMEALPILSR_.2	202.861	216.318	221.632
_ALYC[Carbamidomethyl (C)]YYPDTEEIYK_.2	135.421	153.478	165.841
_DANILSEQMSLK_.2	104.304	160.789	128.532
_HYLHPEEPEYLGK_.3	126.18	115.175	140.113
_GIYVMESDDTPVTESDLSR_.2	99.9022	109.08	87.927
_TTPDASESC[Carbamidomethyl (C)]PAPLTTWR_.2	84.374	98.9764	112.997
_ISQQQEQLLMK_.2	102.345	95.9695	92.0233
_LLLSSELYC[Carbamidomethyl (C)]R_.2	108.687	69.2932	66.9018
_AAFLHVVK_.2	88.0363	79.5349	71.2619
_GDQVAALQGHQSVIQALSR_.3	75.1089	69.2716	45.7963
_LNETISTLQQAILK_.2	35.0488	22.9114	23.6831
_IAANLQWIC[Carbamidomethyl (C)]AK_.2	29.2979	20.1609	29.6161
_TPTDPGLDSALEPSGDPHGK_.3	13.4747	22.4337	21.263
_GTAAFSPSHPLLPLR_.2	15.3359	9.97747	18.1224
_DPVALHELER_.2	37.0504	Filtered	Filtered
_AAGTC[Carbamidomethyl (C)]GVLLR_.2	1604.11	1460.48	1596.06
_SADIALVAGGSR_.2	1090.46	965.883	753.802
_EGDAHPLGALPVGTLINNVESEPGR_.3	992.052	707.482	686.138
_VNGTAIIQLPSK_.2	591.274	553.517	618.758
_FRPEETK_.2	184.502	94.4441	198.298
_WIIATENMQAGDTILNSNHIGR_.3	116.921	145.286	117.813
_QMQVLETC[Carbamidomethyl (C)]VATVGR_.2	56.5492	63.1943	102.367
_TLLATGGDNPNSLAIYR_.2	26.4928	24.2605	18.1877
_LQNETSYSR_.2	Filtered	Filtered	59.5943
_SQPEPSPVLSQLSQR_.2	1263.73	1322.81	1314.11
_ESTPGDSPSTVNK_.2	700.549	609.278	722.994
_LLQLPSTTIENISVSVHQPQPK_.3	753.181	652.776	567.995
_DGSLANNPYPGDVTK_.2	407.41	398.894	375.421
_GGYAGSSQAPNK_.2	350.09	292.252	374.392
_QVVQATAEQMR_.2	327.25	327.427	241.933
_LAQVIFDK_.2	238.325	255.888	175.655
_LPVDYYGIPFAAPTALASR_.2	201.77	194.053	267.919
_NQDEC[Carbamidomethyl (C)]IVALHDC[Carbamidomethyl (C)]NGDVNK_.3	175.979	186.194	197.368
_MANITSSQILDQLK_.2	129.15	205.651	186.058
_PQISAAQSTQPQK_.2	186.782	131.71	139.957
_SQQTLDTPK_.2	113.545	125.497	63.934
_GVSVSSSTTGLPDMTGSVYNK_.2	91.0737	44.8677	93.1057
_IPYQSPVSSSESAPGTIMNGHGGGR_.3	60.9016	72.0832	55.1563
_[Acetyl (Protein N-term)]MMTSVSSDHC[Carbamidomethyl (C)]R_.2	49.3793	33.1842	47.7686
_AINILLEGNSDTTSWETVGC[Carbamidomethyl (C)]K_.2	15.5311	14.1468	18.6459
_NSVEEWTTEDWTEDLSETK_.2	9.38763	7.93528	9.55836
_[Acetyl (Protein N-term)]AAPGALLVMGVSGSGK_.2	374.132	333.212	316.744
_DVFIDSGGVR_.2	1716.07	2170.4	2247.09
_SDTDVSMPLVEER_.2	1847.62	1985.3	1851.67
_FGGSFLNC[Carbamidomethyl (C)]VR_.2	933.187	1119.99	1090.87
_DC[Carbamidomethyl (C)]LLELIEQK_.2	657.326	754.304	708.99
_GEMLSYGDR_.2	710.526	670.75	704.745
_DISSITMFADYR_.2	580.738	603.275	543.544
_ALHELNPR_.2	558.313	570.492	536.383
_VAELLLAK_.2	431.594	446.679	420.465
_LPQVLAHLGALK_.2	474.007	244.335	258.139
_YSDDLLK_.2	357.64	224.315	280.578
_LMHLVVESFPSYR_.3	325.593	315.928	206.204
_[Acetyl (Protein N-term)]MDGLLNPR_.2	285.641	202.736	235.135
_AQILVADTWSVLEGK_.2	135.879	104.91	136.536
_RVAELLLAK_.2	92.6967	83.9891	103.07
_IDQASLDYSYAR_.2	77.5723	87.2486	66.7251
_EEAMIAYVEEMK_.2	1265.31	860.857	891.073
_IIETMPMTEK_.2	477.632	483.788	465.184
_LQEDMQNVLQR_.2	434.5	453.028	439.568
_LETLTALQAK_.2	286.337	424.001	330.55
_GGETDEFSNVR_.2	370.884	276.567	315.773
_PGFWDPIGR_.2	287.445	186.296	231.506
_NGSFQPTNEMMLK_.2	182.371	137.805	169.148
_SSTSTLQTAPQPTSQR_.2	87.4839	124.254	109.834
_STEEVKPIDENLGQTGK_.3	64.8199	89.3677	85.8867
_WDAWSSLGDMTK_.2	51.8984	45.5699	56.3891
_VIGPFYEIVEDK_.2	Filtered	34.1597	65.78
_GGETDEFSNVRR_.2	12.344	Filtered	3.00263
_VGSGAYEQVVIK_.2	1412.95	1424.98	1497.83
_VHLGIADLSAK_.2	389.922	360.878	399.667
_IAEPNLDTADK_.2	232.392	267.967	220.693
_EVVQANC[Carbamidomethyl (C)]VR_.2	205.672	239.076	195.699
_MSASAATGILDPC[Carbamidomethyl (C)]IYR_.2	106.543	104.61	136.592
_SSSFSELC[Carbamidomethyl (C)]HR_.2	79.8999	112.733	105.327
_SASVPDELGAC[Carbamidomethyl (C)]GHSR_.2	58.4954	33.2634	46.5594
_LGFADLNLAEFAGSGNTTR_.2	26.5672	21.8811	13.6582
_ILQSQDFSLDSSAEEEGLR_.2	3.53693	4.15645	7.8551
_AISSTEAVLNNR_.2	2253.1	2494.29	2561.6
_TIGSGEPGVPTK_.2	2238.89	2413.31	1602
_MIIENFEALK_.2	1062.4	869.491	1045.04
_VEFFPHQEK_.2	855.743	822.246	982.239
_MQAGEEVTELR_.2	891.247	850.575	872.344
_AEAEAAAVHGAR_.2	858.501	862.588	752.654
_TVYNPAALK_.2	811.805	682.518	628.754
_VQFGNENTK_.2	691.964	723.532	627.692
_TLLVSTSAVDNNEAQK_.2	570.79	539.014	587.396
_VMQPLVQQPILPVVK_.2	508.167	529.202	559.016
_TLEPIC[Carbamidomethyl (C)]DADPSALAK_.2	365.556	388.412	530.47
_YTELQLEAAK_.2	440.417	410.117	387.291
_LFDAVNTK_.2	484.074	328.003	272.321
_EGSTQQLQTTSPK_.2	347.388	336.958	309.907
_ELLDTELDLYK_.2	369.361	256.84	202.592
_LNEHFSR_.2	268.899	263.733	201.014
_GVPGHAVVDHRPR_.3	244.649	208.571	236.834
_TRAEAEAAAVHGAR_.3	155.611	178.802	168.438
_YVLALVK_.2	190.656	96.7753	93.3841
_IVVDSESRK_.2	138.557	61.2309	148.285
_ALC[Carbamidomethyl (C)]IDQLDVFLQK_.2	114.801	81.2511	99.0123
_TNSPGFQK_.2	70.3794	60.8608	41.5916
_EYEAAVEQLK_.2	3776.04	4410.63	4686.75
_LHFDNC[Carbamidomethyl (C)]VLK_.2	545.622	607.873	692.869
_LLSRPQDVLEGVVLSPSLEAR_.3	405.641	546.822	473.153
_HILLYGPPGTGK_.2	329.294	339.192	325.2
_IC[Carbamidomethyl (C)]SWMGTGLC[Carbamidomethyl (C)]PGPLSPR_.2	105.274	89.7468	125.604
_PQDVLEGVVLSPSLEAR_.3	80.6552	60.406	59.1365
_PQDVLEGVVLSPSLEAR_.2	23.9305	25.7066	30.9069
_EALNLAQMQEQTLQLEQQSK_.2	64.1994	34.9662	33.0721
_INVGIGEIK_.2	266.522	374.112	300.62
_AGAIIENMSTK_.2	313.214	319.446	308.149
_YYEC[Carbamidomethyl (C)]DVLPFMEIGSVAHK_.3	106.109	110.481	109.002
_YYEC[Carbamidomethyl (C)]DVLPFMEIGSVAHK_.2	10.1866	12.41	6.77573
_DDAFAEWTEMAHER_.2	29.2729	17.529	45.0846
_LFIPWTNQK_.2	340.309	464.806	456.454
_VTPLGAGQDVGR_.2	459.774	354.914	300.139
_NMVIMPGYC[Carbamidomethyl (C)]VQGTVGHK_.3	306.578	456.485	340.026
_VPIYFSTGLTEK_.2	303.825	308.923	343.91
_VLIPVFALGR_.2	284.227	291.961	331.815
_ELGLAEHQLR_.2	277.838	260.361	244.495
_HLGAAWIDK_.2	173.999	202.581	223.31
_GIMQLVGQAEPESVLLVHGEAK_.3	108.539	135.898	118.175
_LLHGTLIMK_.2	87.3954	94.727	117.682
_NVMLDC[Carbamidomethyl (C)]GMHMGFNDDRR_.3	44.7714	69.5649	146.462
_SC[Carbamidomethyl (C)]ILVSIAGK_.2	87.8244	100.103	44.2506
_VGSESVVYTGDYNMTPDR_.2	48.706	30.4936	27.1197
_AVTVAFC[Carbamidomethyl (C)]TLPTR_.2	209.781	97.1902	129.97
_TSALC[Carbamidomethyl (C)]ADSYNASLAAYHPWVVR_.3	135.482	86.5145	183.419
_EEVLLDPYIASWK_.2	59.2298	74.2822	79.9517
_[Acetyl (Protein N-term)]MDDSETGFNLK_.2	52.2898	74.0092	48.1942
_FLPNSGDSTLAMC[Carbamidomethyl (C)]AR_.2	635.308	608.624	631.182
_VAELSATQC[Carbamidomethyl (C)]C[Carbamidomethyl (C)]K_.2	473.363	513.381	467.194
_IWAPTAEASTELTGLK_.2	383.005	428.755	565.751
_IWAPTAEASTELTGLK_.3	14.8728	Filtered	Filtered
_GTWLASGSDDLK_.2	300.516	387.405	397.126
_FVYEAC[Carbamidomethyl (C)]GAR_.2	289.942	327.533	306.597
_RQPVLDFESGHK_.3	230.403	276.438	340.14
_WQALPALR_.2	210.394	174.736	263.308
_SSC[Carbamidomethyl (C)]QIIQFMEGDK_.2	176.546	178.385	205.455
_ALEDWVSSETSALPR_.2	99.9799	10.9723	115.306
_FC[Carbamidomethyl (C)]PHHLVNSESK_.2	6.5397	5.40625	3.67747
_LSDEPVEAK_.2	587.411	640.941	589.227
_TNNVNVSSR_.2	555.83	495.848	643.164
_[Acetyl (Protein N-term)]AAGVDC[Carbamidomethyl (C)]GDGVGAR_.2	202.865	214.01	234.425
_YAHGLISDYIPK_.3	184.46	131.583	142.108
_YAHGLISDYIPK_.2	34.931	57.6392	47.4827
_GNPEIDNKK_.2	165.466	189.944	196.519
_VQSTAFFSGDQASTDK_.2	73.3976	110.622	88.8039
_LLHHVTEEK_.2	76.9501	81.316	71.8022
_VNQTVAALK_.2	57.2834	64.6188	34.9547
_QHVFLVSEYLK_.2	24.957	20.3384	19.9507
_VQSTAFFSGDQASTDKEEDYIR_.3	24.3439	14.526	18.4552
_TLSSIFNIEMVK_.2	107.555	84.8481	90.5989
_FDLIWNR_.2	114.213	68.4546	71.292
_IAPDQWSSLLYGDQSHK_.3	132.125	202.725	168.77
_ISMSEVASHGK_.2	41.9126	50.2327	51.3187
_TIYQGAGPMQAMAPQGAPTK_.2	35.8845	19.9513	12.8977
_GVGLNSTTQSVLSR_.2	Filtered	22.2871	Filtered
_VLVEQQQDR_.2	1096.77	1161.96	1051.63
_IDFSSIAVPGTSSPR_.2	997.832	898.016	952.042
_ENADPRPPVQFPNLPR_.3	613.95	591.785	894.183
_EDVRPEEIADQELAEALQK_.3	415.642	478.757	435.144
_LFSADPFDLEAQAK_.2	359.103	351.134	301.576
_HQC[Carbamidomethyl (C)]SIDLK_.2	173.314	223.405	181.012
_ERNPPLAEALLSGDLEK_.3	192.214	239.889	139.081
_DMLLANPHELSLLK_.2	71.2112	158.516	180.199
_AFVDSGAQMTIMSQAC[Carbamidomethyl (C)]AER_.2	12.9536	10.2988	20.2177
_GSATVSFGELGK_.2	221.488	209.894	188.675
_NFPLALDLGC[Carbamidomethyl (C)]GR_.2	209.385	196.915	177.936
_FFQADIAENALK_.2	123.671	151.459	153.846
_GYIAQYLNK_.2	120.034	133.259	99.4595
_DTMLAAAAVYR_.2	Filtered	Filtered	5.68123
_MMTPEVLAEAYGK_.2	2727.2	2257.23	2687.88
_TLENDEEQEALPSLDK_.2	2115.39	2020.44	2123.95
_ENC[Carbamidomethyl (C)]GIYFPEIK_.2	1845.17	1846.61	2201.52
_DIVAAIQHNYK_.2	1475.78	1246.47	1550.24
_ELLNVTPEDWDFC[Carbamidomethyl (C)]C[Carbamidomethyl (C)]K_.2	1223.51	1463.66	1405.3
_VVYFGDSMHSDIFPAR_.3	1237.01	1386	943.153
_VVYFGDSMHSDIFPAR_.2	20.5931	20.1157	Filtered
_LANNGTVLR_.2	1021.51	944.069	791.888
_GLALDLEDGNFLK_.2	829.657	670.104	627.855
_TAGYYPNPPLVLSSDETLISK_.2	517.645	485.103	612.732
_TAGYYPNPPLVLSSDETLISK_.3	74.3502	40.4343	48.1761
_HFLSDTGMAC[Carbamidomethyl (C)]R_.2	618.442	499.981	560.919
_YLHSC[Carbamidomethyl (C)]PESVK_.2	263.153	274.445	357.469
_YLHSC[Carbamidomethyl (C)]PESVK_.3	196.576	260.46	189.013
_SQRPEESEPLEK_.3	166.794	187.719	190.717
_SQRPEESEPLEK_.2	56.6936	45.9977	51.4889
_YLHSC[Carbamidomethyl (C)]PESVKK_.3	30.36	52.7092	19.691
_YLHSC[Carbamidomethyl (C)]PESVKK_.2	1.72132	4.3972	5.72988
_MTGKPEPK_.2	Filtered	Filtered	34.8455
_GLLLAPGC[Carbamidomethyl (C)]LPSEEPR_.2	194.738	201.913	194.048
_SNNLIVANLGK_.2	53.3978	57.0576	47.2088
_SYEVDELPVTEQELQK_.2	42.0313	57.5836	52.8295
_APEDSSGDLIFPSYFVR_.2	12.3921	2.84608	53.3645
_GILNHAEK_.2	115.237	144.641	104.876
_EFSLEEIYTNK_.2	34.5618	29.0446	32.6766
_DLPDEIPLPLVIGTK_.2	390.111	373.42	505.76
_GSPGSQPEQVTQRPEEGK_.3	163.229	188.572	200.757
_DLLVENVPYC[Carbamidomethyl (C)]DAPTQK_.2	2071.43	2001.12	1874.05
_TSVIQGIHTDHNTLK_.3	993.913	1055.84	1067.1
_TSVIQGIHTDHNTLK_.2	10.0139	21.9398	15.6027
_KIEELMK_.2	396.324	393.568	350.315
_IGSDVELLLR_.2	358.442	284.967	239.644
_ELVAEALER_.2	181.42	181.834	185.328
_LEMEQAQK_.2	810.677	796.978	783.629
_GSLLWNQQDGTLSLSQR_.2	139.101	185.03	128.914
_GLEEIPVFDISEK_.2	838.701	758.927	1066.77
_LIEQAPIQMGEEAVR_.2	497.981	495.366	570.404
_LVIPLVVHSAQK_.2	250.05	267.431	362.092
_LVIPLVVHSAQK_.3	212.244	215.629	195.758
_GASSPYGAPGTPR_.2	355.315	387.45	451.216
_YAEYSFTSLPVPESNLR_.2	350.419	382.946	364.511
_ENTMQESLPSGIVNFR_.2	332.071	319.377	420.108
_C[Carbamidomethyl (C)]VWSPLASPSTSILK_.2	203.27	261.943	477.251
_GATALEMGMPLLLQK_.2	278.125	268.735	368.451
_LVSDIIDPVALEIPLSK_.2	218.259	225.811	297.344
_RDSFLAQTK_.2	217.876	236.504	259.566
_DAPDVVVSAIWK_.2	301.068	215.928	191.711
_LSC[Carbamidomethyl (C)]MANSVIK_.2	214.877	250.782	225.189
_VSFADPIYQAGLADDIDRR_.3	196.144	222.567	265.662
_IGISDISSLSEK_.2	182.188	216.152	270.943
_ITSELSEANALELLSK_.2	185.288	182.107	269.019
_SLIDNFALNPDILC[Carbamidomethyl (C)]SAK_.2	170.548	203.74	205.889
_NVSQESLETK_.2	194.402	200.114	154.892
_SEGDGTQDIVDK_.2	165.34	140.14	179.759
_TFQTLEC[Carbamidomethyl (C)]QHK_.2	143.006	133.881	129.999
_LIAEQTLQENLIEK_.2	149.953	126.659	124.933
_SEVVESTTESQDK_.2	120.638	116.212	129.263
_IYHEQQVK_.2	181.116	56.0325	124.301
_TIGDLSTLTASEIK_.2	120.916	93.6426	143.08
_MELSLENVTVEGNAC[Carbamidomethyl (C)]K_.2	103.334	149.767	102.308
_EDNDTINDSLIVSETK_.2	144.526	76.26	133.194
_SNESVDIQDQEEK_.2	118.581	76.8601	138.272
_LDNNQMVMESDILQEDHHTSQK_.4	118.15	106.73	95.8045
_SSLSNNEC[Carbamidomethyl (C)]GSLDK_.2	103.666	119.033	67.9216
_QQEIASITEQLMTTK_.2	76.4979	90.6953	122.848
_TLGETSANAETEQNK_.2	74.4257	106.338	79.2539
_NTENNDVEISETK_.2	101.161	79.552	76.682
_QSAQFWNATFAK_.2	50.8358	33.214	134.696
_TGISEEAAIEENK_.2	36.4988	60.8704	86.4542
_SHSSNSSPIGK_.2	50.3843	55.0531	76.5129
_LLMQPLSSIHVR_.3	87.3504	37.1734	55.6565
_VMMLVYPEELKPVLTQAK_.3	31.8179	29.0967	37.5556
_ELDPSLVSANDSPSGMQTR_.2	31.4849	31.8561	31.1621
_IMSSLEDEGFSNLLFVDR_.2	15.7184	16.6151	22.1551
_TMELNVGNEASFHGQER_.3	12.1105	22.0998	18.2593
_ASQGLLSSIENSESDSSEAK_.2	23.6722	12.9418	11.1607
_HANTLITAVHDSFVAVGK_.3	32.4638	Filtered	Filtered
_PGSEVLTLLLK_.2	15.0822	4.34759	7.33429
_VDVSLIER_.2	635.689	659.702	570.082
_NLGELIDR_.2	219.588	364.89	272.549
_FITHLFK_.2	171.595	153.927	159.004
_DAC[Carbamidomethyl (C)]LVANILDPR_.2	122.959	120.575	106.864
_RQLVDYEEK_.2	90.0906	124.027	72.3023
_FANSFIPK_.2	89.4146	90.5784	101.392
_IAVEFC[Carbamidomethyl (C)]HVTR_.3	104.822	74.9552	83.3619
_TTTSSGGLTISSLLK_.2	60.2578	91.2851	95.1786
_ILLAAAPTSK_.2	467.491	400.182	335.737
_LLDGLEVTAR_.2	178.388	610.821	308.882
_AHSNPDFLPVDNC[Carbamidomethyl (C)]LQSVLGQR_.3	192.789	186.116	228.046
_NLFSC[Carbamidomethyl (C)]INLLR_.2	91.4984	186.311	188.192
_SILGLPPLPEDSIK_.2	76.4861	134.499	128.918
_[Acetyl (Protein N-term)]MEPAVGGPGPLIVNNK_.2	90.7784	125.675	107.129
_TVLC[Carbamidomethyl (C)]TLGGFEELQSMK_.2	66.1655	78.786	106.35
_KWTELDTNQHR_.3	58.19	61.8427	80.4568
_DAIEC[Carbamidomethyl (C)]FMTR_.2	189.869	280.002	279.155
_TYC[Carbamidomethyl (C)]FDAFPNIDK_.2	218.457	282.73	186.414
_YESAAVILHSPLTSGMR_.3	164.697	217.7	162.78
_ADWQYSSR_.2	207.47	158.618	135.073
_INC[Carbamidomethyl (C)]NIFSYDYSGYGASSGKPTEK_.3	53.8604	60.5101	33.6257
_[Acetyl (Protein N-term)]ASAVLSSVPTTASR_.2	211.466	73.9452	326.599
_EQQQSEANELR_.2	55.0456	47.5924	50.9842
_EYEDAENTSTQSK_.2	18.1646	34.727	68.5781
_EIHGAPSNFSSSHLESK_.3	Filtered	63.0202	Filtered
_VAQLSSTEC[Carbamidomethyl (C)]R_.2	44.7115	59.7838	36.2692
_PAIDALQNSEC[Carbamidomethyl (C)]LIR_.2	Filtered	64.1089	Filtered
_TTQAAAIIDHER_.2	314.911	316.063	442.975
_MAEGDELVVPETSDNSR_.2	138.822	161.119	97.9553
_VTASQLSASNNK_.2	99.1888	93.414	134.283
_FQFPAQVTDVSENAK_.2	60.7122	114.249	123.55
_TLDNNLATEAYER_.2	65.8963	92.7952	102.302
_ELHDSEGQQLALNK_.3	26.8504	41.7301	15.8287
_DIKPDNILMDMNGHIR_.3	18.5813	Filtered	10.3158
_ESFADVLPEAAALVK_.2	781.774	998.914	1164.38
_NVYPEEMIVALR_.2	487.967	490.27	604.735
_LEEFVNGLDK_.2	493.682	507.822	430.934
_ASIGQSPGLPSTTFK_.2	533.594	482.254	406.37
_DHGGIFSR_.2	505.641	446.182	465.789
_NLPSSAQPFIPK_.2	407.07	407.151	453.538
_VSSSC[Carbamidomethyl (C)]LDLPDSTEEK_.2	391.906	447.319	420.197
_IISPGSSTPSSTR_.2	458.062	410.974	383.989
_VEITPESILSALSK_.2	396.898	256.658	408.612
_ISSILSSLTSVMK_.2	274.313	325.442	433.985
_PVNTSLSPSPALALPNLANVDLAK_.3	334.849	317.059	335.219
_GPTSTSIDNIDGTPVRDER_.3	310.623	384.442	255.153
_LSDTTEYQPILSSYSHR_.3	252.723	244.173	321.082
_DAPTHLPSVDLSNPFTK_.3	264.703	294.152	228.594
_APQFQESVGSFR_.2	222.253	250.53	281.35
_MSGEPIQTVESIR_.2	272.361	238.688	214.716
_RSEDQIELK_.2	191.784	284.927	199.737
_GAPIETLGYHSASNR_.2	189.733	226.037	250
_ASSSSASSAGALESSLDR_.2	243.038	200.851	175.233
_LESESTSPSLEMK_.2	198.183	192.452	171.956
_PSPGTPTSPSNLTSGLK_.2	175.79	169.339	179.372
_NTGVSPASRPSPGTPTSPSNLTSGLK_.3	154.077	160.751	104.277
_SLFSPQNTLAAPTGHPPTSGVEK_.3	159.127	158.673	88.3252
_ASSC[Carbamidomethyl (C)]TPVPVTMTATPPLPK_.2	111.693	87.1257	156.282
_TPAPATTTSHNPLANILSK_.3	107.997	101.446	101.089
_NDSFFTPDSNHNSLSQSTTGHLSLPQK_.4	35.6496	87.5118	110.078
_SQALIEELLLYK_.2	69.0102	48.8096	80.1369
_GPTSTSIDNIDGTPVR_.2	95.287	57.0373	42.1767
_VLASTISTTSTIEFK_.2	56.6923	65.6154	36.5827
_SFNYSPNSSTSEVSSTSASK_.2	40.0712	55.0992	25.6607
_LNLFYLANDVIQNC[Carbamidomethyl (C)]K_.2	20.8518	10.2379	10.1247
_ASSSSASSAGALESSLDRK_.2	Filtered	Filtered	1
_VHGLEIEGR_.2	673.168	637.934	792.705
_C[Carbamidomethyl (C)]ILTTVDPDTGVMSR_.2	382.597	549.891	519.606
_KEPLETLK_.2	377.9	487.867	368.855
_FVLLAQSR_.2	160.111	174.541	142.535
_TPTTNAVHK_.2	150.969	149.739	72.9419
_SPLFGQYFVLENPGTIK_.2	33.1441	18.287	38.7001
_SSSHFNPDPDAETLYK_.3	806.988	919.509	816.87
_SSSHFNPDPDAETLYK_.2	90.5382	86.9942	79.8595
_SEIDLNLIK_.2	736.619	704.019	607.924
_FITILC[Carbamidomethyl (C)]TR_.2	667.113	644.696	666.359
_AWIEQEGVTVK_.2	608.964	617.204	632.847
_TLSSMIMEDTSGDYK_.2	532.933	597.31	594.707
_GIGTNEQAIIDVLTK_.2	438.606	347.543	325.878
_SETHGSLEEAMLTVVK_.3	228.068	261.398	211.562
_C[Carbamidomethyl (C)]TQNLHSYFAER_.2	57.9573	28.6713	41.3858
_DDVSSFVDPALALQDAQDLYAAGEK_.3	11.6	14.9841	9.81651
_ILVC[Carbamidomethyl (C)]LLQGSR_.2	Filtered	Filtered	549.605
_ITEDSAVTTFEALK_.2	211.04	262.426	160.453
_ATTLLEGGFR_.2	203.701	126.84	102.645
_TDSDLTQTQLK_.2	69.9669	122.091	86.9365
_EDVAGHPGAEVALVGGLK_.3	34.8534	27.3144	27.6925
_TAGQTGMC[Carbamidomethyl (C)]GGVR_.2	1054.75	1078.31	890.872
_VTHVEPWEK_.2	837.983	814.371	831.134
_AGGGC[Carbamidomethyl (C)]VMTIGEMLR_.2	751.758	545.235	599.57
_TYHEVVDEIYFK_.3	320.659	379.53	383.475
_TYHEVVDEIYFK_.2	284.788	163.593	310.468
_QGNVLPLWGNEK_.2	454.591	421.651	466.949
_VQLYELK_.2	325.877	366.8	439.557
_EGHGSSSFDR_.2	178.459	115.791	178.114
_QVMGLITHTDSPYIR_.3	51.2195	64.3177	49.7541
_[Acetyl (Protein N-term)]ANNSPALTGNSQPQHQAAAAAAQQQQQC[Carbamidomethyl (C)]GGGGATK_.4	31.5982	39.6873	18.8294
_[Acetyl (Protein N-term)]ANNSPALTGNSQPQHQAAAAAAQQQQQC[Carbamidomethyl (C)]GGGGATK_.3	15.8847	9.44586	15.4991
_SQSIEQESQEK_.2	35.0286	27.9921	34.874
_HLAEVLER_.2	663.855	639.947	578.176
_TEVIQLEDTLAQVR_.2	408.369	331.325	393.962
_LHDFQDEIVENSVTK_.3	381.578	341.854	281.07
_LAEMLDQR_.2	357.889	310.929	301.519
_AVSQIVTVYDK_.2	252.537	294.466	267.978
_TQVDAQLQVVR_.2	239.637	200.822	258.717
_YWSQFDENIR_.2	204.871	226.087	258.619
_AMEAAQLADDLK_.2	181.899	200.341	210.52
_LQELTDLLQEK_.2	147.496	220.568	163.564
_AAVEDSGTTVETIK_.2	169.171	158.36	176.077
_DEVSLHK_.2	154.46	150.811	163.038
_LGGVSSTEELDIR_.2	179.096	132.182	140.427
_TMSQEFSK_.2	130.837	157.127	138.48
_EELADQVLTLK_.2	182.144	104.239	135.52
_MADEDALRK_.2	119.279	148.227	132.495
_IEFEQTLAANEQAGPINR_.3	111.935	80.807	69.4569
_IEFEQTLAANEQAGPINR_.2	42.5832	41.5975	43.907
_AVEEQIEYLQK_.2	123.27	133.931	118.498
_GTHQHQVELIER_.3	114.539	118.271	109.422
_HLISSLQNHNHQLK_.3	106.611	86.6997	105.166
_EHLLQSNIGTGEK_.2	39.9038	53.7594	39.2027
_FEEMNAELEENK_.2	26.9755	34.6945	53.2794
_VYGAGSSLYGGTITINAR_.2	25.3582	11.5093	12.0736
_VASVESQGQEISGNR_.2	9.745	Filtered	Filtered
_YLDVVNR_.2	838.985	406.633	529.595
_HTDFLLPHER_.3	707.927	781.07	607.425
_INSMGGDHPSFTSGTR_.3	149.396	146.584	232.85
_AFGGEEVILK_.2	131.502	225.875	144.607
_ESEIETNTELK_.2	156.15	167.559	173.966
_LDSFLSEAR_.2	113.752	140.959	114.877
_YFSADHC[Carbamidomethyl (C)]SSVDHR_.3	79.7457	87.7205	96.455
_YVDENPLYEER_.2	63.4623	110.539	73.3802
_ILSMLADSTSTQEK_.2	92.0461	53.6175	54.7622
_ALEDFEATDLK_.2	65.9086	46.7637	47.5255
_VSSFSNSSSNK_.2	47.441	17.6494	49.917
_LESLEETNPEYAK_.2	26.7804	43.0691	37.6765
_WSVVEHVGPK_.2	Filtered	41.1539	21.354
_IEPSELPLPGGGNR_.2	889.403	872.336	965.014
_FFEDLEQR_.2	766.062	659.182	634.435
_LDAGGNPASGLPMVR_.2	552.422	451.987	527.339
_GDLPQVEITK_.2	336.786	397.187	409.003
_SLPLISASR_.2	330.425	274.398	436.396
_LPLLMDTLC[Carbamidomethyl (C)]LK_.2	239.129	415.684	303.488
_DGETGWFPEDFAR_.2	232.713	306.42	253.98
_LQALAEEPSQPHTR_.3	141.171	209.578	176.155
_LQALAEEPSQPHTR_.2	89.0784	81.2531	79.7608
_DDPQLYQEIQER_.2	227.137	242.184	245.879
_PGGQGDAIQLSPK_.2	122.901	132.491	167.76
_SSSVPHPFQVTLLR_.3	88.4914	94.3126	85.9097
_SSSVPHPFQVTLLR_.2	34.9721	44.6159	31.3256
_AQVLVEDISDILEEHAEK_.3	72.091	89.5832	90.7747
_QEQLLLSSDSASDR_.2	46.3288	54.8159	69.5604
_LVEVIPEGAMLR_.2	338.564	298.264	290.601
_IVLAGC[Carbamidomethyl (C)]VPQAQPR_.2	205.158	272.846	235.776
_GNLASYPIDELVDR_.2	136.069	120.552	104.209
_VFHSYSPYDHK_.3	57.4296	35.1446	39.4374
_ITENASDADLWLLNSC[Carbamidomethyl (C)]TVK_.2	24.6554	27.1278	20.8449
_TFNNTSNLR_.2	376.033	340.059	259.084
_EHGQESLSDELQETHPK_.3	72.6047	118.562	84.4983
_SDLTTHQQDHLGK_.3	69.956	109.698	88.1987
_ELGDPIAHPR_.2	61.1156	74.5859	58.7683
_PFIC[Carbamidomethyl (C)]AQC[Carbamidomethyl (C)]GK_.2	63.8727	50.9672	30.0287
_TFSDISNFGAHQR_.2	11.5303	15.5406	20.1754
_ELQGQIAAITGIAPGGQR_.2	108.104	110.898	180.608
_FGEDAGYTK_.2	Filtered	178.47	151.959
_TNQEYC[Carbamidomethyl (C)]DWIK_.2	101.867	138.643	95.9844
_DGTHVLQGLSSR_.2	71.4048	60.7002	85.8556
_ETGHTNFGEV_.2	59.8306	67.2933	76.8046
_FYQC[Carbamidomethyl (C)]EIC[Carbamidomethyl (C)]VVDTQTVR_.2	36.7439	34.4547	38.2833
_IPTEAPQLELK_.2	1667.64	1660.73	1704.69
_ADHTLSSLEPAYSAK_.3	260.692	328.906	267.93
_ADHTLSSLEPAYSAK_.2	166.746	156.826	164.932
_ENGFIYFQK_.2	327.414	363.291	397.98
_ATAPVSFNYYGVVTGPSASK_.2	303.04	282.524	276.409
_PSGHLFFR_.2	85.1066	117.696	127.487
_DDSTKPKPEEEVK_.3	87.1354	90.5567	93.1589
_PKPEEEVKPVK_.3	71.2055	59.7607	59.6877
_LLELFTDLSC[Carbamidomethyl (C)]NPEMMK_.2	76.7974	73.3634	18.5226
_IIQLLGTTPR_.2	472.273	477.733	475.577
_VLLQPQVLC[Carbamidomethyl (C)]DK_.2	382.395	463.791	482.556
_VC[Carbamidomethyl (C)]IGQILR_.2	443.268	385.911	393.932
_DPIVANAAYR_.2	412.241	351.1	338.068
_TVAGIPNFILK_.2	291.767	245.597	207.937
_LLPAWIR_.2	256.902	231.506	248.516
_LYLVSQGR_.2	263.546	194.43	193.768
_FMAVSDVPSLSVGK_.2	189.364	192.792	172.331
_AYHAILQGR_.2	186.494	148.171	191.892
_LLTSLWEK_.2	199.558	174.238	116.782
_VEEILNMLTAR_.2	193.678	132.232	129.186
_GIYHSALK_.2	115.639	169.186	148.005
_AASPLGSPELC[Carbamidomethyl (C)]PSALHGLSQAMK_.3	123.845	142.045	131.072
_DMLTDEITK_.2	30.5175	126.371	208.875
_GQNLHQILK_.2	77.2142	87.4035	96.3142
_SYSGENTASAIAR_.2	88.1521	85.5933	66.5975
_SEAIQTSHFQGR_.2	78.2104	66.1777	68.7148
_LSDISGQEMNLLLMK_.2	42.3876	70.4858	72.5054
_IVSHANTGVLK_.2	35.3182	60.7586	61.8
_LSAHVDDSGSQSR_.2	22.2766	20.2479	20.985
_NPDSYLSAGEIPLPK_.2	222.787	273.172	244.818
_VTNGSVEPQGEWEGAV_.2	138.703	156.678	113.327
_HLQEASATDGK_.2	159.64	56.0432	16.4694
_KVTNGSVEPQGEWEGAV_.2	69.4599	51.4839	75.3496
_SPPEAGTQLPK_.2	Filtered	Filtered	610.549
_EPLSSINTQK_.2	272.066	266.344	Filtered
_VEPVALAPSPVIPR_.2	105.952	103.095	103.782
_EYILYSDSMK_.2	88.366	88.7536	121.43
_FSEEFVETR_.2	92.4478	100.955	78.5573
_ALPSTGPHSLR_.2	9.13797	28.6207	65.5739
_GRPSQEPPLAPPHR_.3	170.843	170.977	166.741
_MTLPWGTLSSLR_.2	164.134	125.725	127.558
_AVQFGEWSDQPR_.2	124.601	103.622	160.883
_EILTQGQINSTSGLNK_.2	45.6003	80.984	144.479
_ELEVDSQC[Carbamidomethyl (C)]VR_.2	99.3256	76.7869	74.2743
_GPDGDPSSC[Carbamidomethyl (C)]GTDLK_.2	42.3746	56.4297	14.0271
_LDSDQQHNLQEHSTTSV_.3	33.2787	29.5667	29.6899
_NSYLGLVSLPAASVAGR_.2	88.6469	124.257	121.284
_ATPVNLAGLATVR_.2	Filtered	13.3615	Filtered
_MC[Carbamidomethyl (C)]C[Carbamidomethyl (C)]ELAFC[Carbamidomethyl (C)]K_.2	33.9248	15.3389	27.5413
_ALYESDENC[Carbamidomethyl (C)]EVDPSK_.2	40.9973	12.7265	20.0291
_[Acetyl (Protein N-term)]AAASGSVLQR_.2	351.247	705.055	737.248
_GGISNVWFDR_.2	351.781	345.081	275.067
_ASAVYQALQK_.2	331.842	311.868	318.755
_FHSFPNVYHELSK_.3	87.2282	136.403	145.203
_QVLNQDLTFQHIK_.3	57.5441	67.8252	69.8143
_WC[Carbamidomethyl (C)]AVQGQVDEK_.2	50.7714	45.3306	39.394
_LMSALLSGLTDR_.2	1307.83	993.773	983.128
_LM[Oxidation (M)]SALLSGLTDR_.2	1072.18	761.794	833.719
_TLMSSGQMAPSSSNK_.2	1741.3	1893.79	1810.11
_GMMSTVTEVR_.2	1589.06	1530.93	1529.64
_ESSC[Carbamidomethyl (C)]LALNDLLR_.2	1443.44	1339.93	1527.55
_VYLGDIPLK_.2	1364.45	1363.98	1318.25
_AGEQLAPFLPQLVPR_.2	1263.33	1110.19	1660.3
_YQFDPNLGIR_.2	1407.8	1238.89	1374.42
_MSEQQDLER_.2	1139.62	1258.97	1209.46
_IVAISC[Carbamidomethyl (C)]AADILK_.2	1250.88	1134.76	1175.23
_DAWQMTEEEYTPPAGAK_.2	1179.25	982.675	1143.62
_FASTVFPSDHIPSR_.3	816.845	859.486	822.044
_FASTVFPSDHIPSR_.2	202.329	167.563	230.334
_SASPFNLAEK_.2	854.887	1076.52	1046.39
_ELC[Carbamidomethyl (C)]SLASDLSQPDLVYK_.2	902.039	977.108	892.73
_ALSINTLVK_.2	881.155	853.707	801.386
_AQGAIAMASIAK_.2	776.583	821.284	878.845
_TPDGQGLSTYK_.2	801.239	801.619	847.69
_NLTSNMWR_.2	723.121	894.147	773.5
_LLLQGLMDSVEAK_.2	746.925	652.91	846.861
_TIAALLPC[Carbamidomethyl (C)]LLDK_.2	596.619	734.215	706.143
_FLPPVLLK_.2	841.157	550.283	555.82
_NGPLPIPSEGSGFTK_.2	595.118	550.063	683.31
_LSSTQEGVR_.2	549.434	700.373	569.695
_LLSMAYSAVGK_.2	518.577	585.723	595.888
_TSC[Carbamidomethyl (C)]ALTIHAIGR_.2	443.057	524.204	549.59
_TSC[Carbamidomethyl (C)]ALTIHAIGR_.3	25.6398	24.7381	15.2354
_EGAVLKPELK_.2	341.129	461.58	771.361
_SMIEQLIK_.2	373.662	449.097	401.3
_EILQDLVK_.2	407.833	444.973	334.111
_SC[Carbamidomethyl (C)]AFAMGHLVR_.2	261.218	255.043	341.225
_SC[Carbamidomethyl (C)]AFAMGHLVR_.3	101.539	83.9766	71.0862
_LNGWYMEK_.2	355.348	320.487	376.929
_AIAC[Carbamidomethyl (C)]VVTAC[Carbamidomethyl (C)]SAELEK_.2	259.584	313.93	438.481
_GRPLDDIIDK_.2	293.949	389.566	295.949
_IVPHLLR_.2	298.683	234.542	304.254
_PLGPMLLNGLTK_.2	294.265	221.077	247.637
_GAAFGFNVIATR_.2	255.815	220.407	223.02
_VIGDNPWTPEQLEQC[Carbamidomethyl (C)]K_.2	263.903	164.548	243.94
_FQEFSNIVIPLIK_.2	195.406	230.465	216.405
_IKPLGPMLLNGLTK_.3	120.183	115.883	124.066
_IKPLGPMLLNGLTK_.2	96.2988	37.8447	58.1142
_HSVATAADLELK_.2	202.931	179.205	157.845
_QWEC[Carbamidomethyl (C)]LTSEC[Carbamidomethyl (C)]R_.2	187.125	180.34	167.247
_QSLIDWNNPAIINK_.2	136.474	171.258	204.044
_VLLIESLATMEPDSRPELQEK_.3	181.099	151.808	145.605
_HEVSGETVVFQGGALGK_.3	146.31	127.075	158.568
_EVLPLAFLGMHEIADEEK_.3	112.234	84.5299	105.643
_EVLPLAFLGMHEIADEEK_.2	26.6104	38.7259	22.745
_QAMTSIWNALVTDK_.2	101.829	118.347	131.486
_[Acetyl (Protein N-term)]AAAAASASQDELNQLER_.2	142.315	94.8592	112.785
_AIQTLGYFPVGDGDFPHQK_.2	70.6333	47.6499	54.314
_AIQTLGYFPVGDGDFPHQK_.3	30.4438	Filtered	32.9178
_GGC[Carbamidomethyl (C)]ASVIVSLTTQC[Carbamidomethyl (C)]PQDLTPYSGK_.3	53.6019	76.2037	56.7019
_LINEYKEDPK_.2	47.9444	53.5286	53.6991
_TEALSVIELLLK_.2	56.4129	50.3582	32.2734
_EIQSAFVSVLSENDELSQDVASK_.3	38.6948	45.7753	34.9963
_LGHAETDEQLQNIISK_.3	Filtered	22.8317	21.0623
_LGHAETDEQLQNIISK_.2	1	17.9217	7.79002
_VVQEFGLHNENLEQR_.3	1013.18	1175.12	972.769
_ITPGNYGNTPR_.2	370.831	331.918	339.243
_DFSPTIIEDQAR_.2	259.556	313.288	236.975
_HLLTVDQK_.2	162.52	208.72	162.497
_VSAGNENAC[Carbamidomethyl (C)]LTTK_.2	171.236	177.293	180.965
_NSPVDQSDFFYEFSK_.2	135.487	168.773	221.768
_ELLGLQQAEER_.2	188.32	156.075	174.55
_FYTEEFDFK_.2	182.37	190.841	143.309
_IAIEDPYSVK_.2	142.078	156.158	188.031
_NPIYSQPAWMNDSHK_.3	91.0545	127.857	84.9878
_NPIYSQPAWMNDSHK_.2	38.4657	25.8073	39.8546
_GPC[Carbamidomethyl (C)]AVSSNPYAFK_.2	124.279	131.354	140.622
_PLNAITC[Carbamidomethyl (C)]ISEHSK_.3	140.03	134.445	113.939
_GHPQQDYLIIDDHAK_.3	100.437	93.9955	146.866
_EC[Carbamidomethyl (C)]EGLATLDNK_.2	112.508	89.2817	99.683
_IQLEPLPPLTPK_.2	91.2664	79.8108	96.5884
_LGNFNLQDIEK_.2	97.1577	81.4897	76.6684
_LVPLVIAFR_.2	81.3947	86.264	84.5799
_LSLFGSSK_.2	88.5204	88.7211	64.4819
_NSVLAQGPGATSSAANTC[Carbamidomethyl (C)]K_.2	56.0745	64.2856	62.1209
_DSFQENEDGYR_.2	55.3374	36.3851	89.6543
_DLTSLETTSEMEAGSPENKK_.3	26.7638	11.7037	25.9801
_EDKPIQC[Carbamidomethyl (C)]TPQK_.2	16.165	24.4936	22.3391
_DLTSLETTSEMEAGSPENK_.2	21.8454	20.0102	18.529
_EENVC[Carbamidomethyl (C)]EEK_.2	Filtered	97.2778	Filtered
_LFSPVIAR_.2	312.221	341.962	343.687
_LYPQLSSVHQK_.2	198.537	246.412	279.462
_PINLLSQQMK_.2	215.912	190.208	171.167
_TSLLHIAR_.2	174.619	167.04	206.815
_VVLESPWPSSTR_.2	109.215	106.619	120.89
_TDVDPLDEVC[Carbamidomethyl (C)]YR_.2	98.013	93.5775	110.995
_SSSMELHR_.2	107.112	103.013	81.8418
_VDFDSAEDTR_.2	83.7371	120.935	87.2459
_DTGLAFFDDC[Carbamidomethyl (C)]IEK_.2	49.736	63.3232	82.5298
_MQTEEVC[Carbamidomethyl (C)]DASAIVAK_.2	35.5842	51.5864	79.7305
_TC[Carbamidomethyl (C)]MSESTWNPEHR_.2	42.6676	26.8253	25.9115
_SSLDSNSSEMAIMMGADAK_.2	29.5722	23.2433	34.0082
_EDVETGLDPLSLLATEC[Carbamidomethyl (C)]TGGK_.2	21.3969	36.9039	11.0569
_SSLLSEEQQETSTLVETIR_.2	8.2745	8.55739	9.467
_SSPHGSLGSVVNSLSGLK_.3	Filtered	Filtered	84.5142
_SFVSPPVLSPK_.2	732.889	576.339	598.151
_FELDSEQVR_.2	578.711	551.896	580.16
_VLNFEQAIK_.2	469.999	576.354	606.314
_MANSVTDLR_.2	432.615	442.657	406.657
_MDAGMIGNQVNR_.2	371.408	330.584	367.248
_GDHPIMMGFEPLVNQR_.3	328.021	327.326	307.294
_LGELLHDK_.2	264.702	329.281	360.485
_ADGSQMAEER_.2	151.413	232.825	205.93
_VDAALHTMLLK_.2	177.711	175.773	183.068
_TMVAFDMDGK_.2	185.891	181.171	167.849
_MILENIPNPDHEVNR_.3	164.561	173.175	191.679
_ASVDDDDSGWELSMPEK_.2	146.251	128.837	108.284
_PNFVVMK_.2	87.2444	126.667	148.175
_SLLQTTFLVDNK_.2	108.843	70.8987	87.2886
_AFALGILK_.2	99.7323	67.1017	70.8601
_VFGTHLMQDMVK_.2	Filtered	34.1059	39.4178
_VFGTHLMQDMVK_.3	31.7689	31.8557	13.4947
_SLLQTTFLVDNKK_.2	38.864	60.038	49.8533
_EITMSQAYQNMC[Carbamidomethyl (C)]AGMFK_.2	32.0294	33.3963	38.4212
_AAVFEEEDFQSMTYGFK_.2	20.0827	20.8309	42.8074
_SNTNWVDITQDFEEAC[Carbamidomethyl (C)]R_.2	36.0929	23.5534	19.949
_C[Carbamidomethyl (C)]YLYNNHQAK_.2	6.55524	8.96164	13.7164
_YLHPPTHLK_.2	208.01	170.828	210.533
_[Acetyl (Protein N-term)]ALNVAPVR_.2	171.345	171.92	129.095
_FMPIPMYDASQALK_.2	416.659	355.078	486.149
_IFPGLSPVR_.2	416.743	344.372	332.507
_LEELVLENAGLR_.2	355.548	397.999	327.5
_YLQEQAYR_.2	373.445	361.387	334.963
_GVSSLSIQFAK_.2	314.617	221.568	189.945
_LTVASFLSDR_.2	234.503	228.614	241.382
_VDEGVDEFFTK_.2	215.718	228.549	249.649
_ELNLQDFSHLDHR_.3	197.542	233.658	236.875
_SERPPTILMTEEPSSPK_.3	224.78	188.638	130.825
_SWGQQAQEYQEQK_.2	193.619	181.77	151.464
_NC[Carbamidomethyl (C)]GGDAIQEDLK_.2	172.916	158.469	156.606
_GVSLDLSNC[Carbamidomethyl (C)]ELR_.2	156.721	141.2	156.08
_VDISGNGMGDMGAK_.2	131.509	166.48	124.755
_LASALAHNPNSGLHTINLAGNPLEDR_.4	97.5499	136.082	117.136
_LQQGIVTSTTQQMIDR_.2	105.467	87.6158	147.986
_NNITAQGFQDIAVAMEK_.2	97.7196	103.052	139.584
_NVLLEQSGIDILNK_.2	130.092	66.1739	112.692
_MLRPVSR_.2	119.559	57.1559	121.701
_YGVQVMGSGLLAEMK_.2	90.9091	103.427	85.6523
_SAQMIVETEK_.2	79.2484	101.002	97.1553
_VQDHLNSLR_.2	88.6021	81.6512	106.399
_ALEEVPIHIEDPPFPSLR_.3	61.7992	69.7412	122.224
_SSGFLNLIK_.2	94.0384	57.3574	37.78
_QDLIHASTEK_.2	111.047	24.377	20.8419
_TPDSFEESQGEEIGK_.2	55.4556	34.9615	46.2367
_SIITVEELTEIER_.2	50.8717	38.1667	17.7258
_ALLLGLAC[Carbamidomethyl (C)]NHNLK_.2	4.32111	4.28464	49.0948
_MLPSVPATAVR_.2	420.068	485.658	425.795
_NDVFYLQPER_.2	348.252	350.031	344.188
_IIGDASTQTDALK_.2	256.853	195.694	241.799
_AMAPQQGLLDK_.2	233.704	201.494	242.439
_SNAVQEADSELK_.2	165.902	223.984	249.174
_LC[Carbamidomethyl (C)]SDAC[Carbamidomethyl (C)]FSK_.2	146.582	205.671	185.383
_SSAEMIENTNSLGK_.2	157.512	176.394	147.042
_HEVNYQNVVHK_.3	134.358	108.041	123.378
_FC[Carbamidomethyl (C)]SSSC[Carbamidomethyl (C)]ITAYK_.2	96.3471	111.278	103.992
_DFC[Carbamidomethyl (C)]SQSC[Carbamidomethyl (C)]LSTYELK_.2	95.6825	94.2313	118.433
_DVISAQFENTTTSK_.2	94.4539	91.3948	105.115
_SDPLGSTQDHALSQESSEPGC[Carbamidomethyl (C)]R_.3	84.932	99.5303	106.48
_ESIGSELGNSFASNIR_.2	79.3226	73.8551	91.777
_EVHEELAK_.2	66.7844	74.0249	84.0488
_LAAQSQHVGFAR_.2	56.973	68.2804	81.0175
_MFQFC[Carbamidomethyl (C)]GK_.2	78.0919	71.1661	54.2281
_INNVMAMC[Carbamidomethyl (C)]EYC[Carbamidomethyl (C)]K_.2	58.8497	63.9131	75.5955
_MVTSAGVQVQC[Carbamidomethyl (C)]NSC[Carbamidomethyl (C)]K_.2	83.3911	47.1586	62.2055
_VEEFC[Carbamidomethyl (C)]C[Carbamidomethyl (C)]EEC[Carbamidomethyl (C)]MSK_.2	38.993	51.2592	31.4566
_IEEEHLWEC[Carbamidomethyl (C)]K_.2	32.5906	49.4549	30.4161
_IQSSLSSASPSK_.2	57.3721	27.3143	99.8164
_EAMNSIC[Carbamidomethyl (C)]QTALSADGK_.2	44.211	33.467	33.0165
_TSSEASMDAAYLDK_.2	25.1326	19.2919	15.0958
_DYC[Carbamidomethyl (C)]AIC[Carbamidomethyl (C)]LR_.2	366.99	351.852	389.37
_EPETLAEISR_.2	290.339	333.055	269.929
_SSYHVEGTGYDTYLR_.3	350.483	255.789	243.826
_VVGDLMLR_.2	283.229	333.974	230.905
_GVPNVISEDTLK_.2	250.296	207.505	218.058
_IVNSFLC[Carbamidomethyl (C)]LVPDDAK_.2	216.026	207.044	241.793
_GQDSLSTDTGQSR_.2	159.569	163.901	173.933
_ILETLYTLGK_.2	118.41	140.456	112.041
_EFYLSNSEK_.2	117.698	94.798	96.1662
_AHHC[Carbamidomethyl (C)]SAC[Carbamidomethyl (C)]DSC[Carbamidomethyl (C)]ILK_.3	22.7396	26.2833	40.3423
_DMHSLVMR_.2	189.265	239.475	213.226
_NMHC[Carbamidomethyl (C)]PASGIR_.2	75.5295	124.966	160.882
_DGGTGHIPLK_.2	89.9196	151.273	100.054
_[Acetyl (Protein N-term)]ATSVLC[Carbamidomethyl (C)]C[Carbamidomethyl (C)]LR_.2	124.07	64.2197	91.6816
_NDGALYHNNEEK_.2	20.1631	20.3352	16.9648
_VNLNQIPLGR_.2	305.094	255.657	Filtered
_AAALSGGGGPGAQAPR_.2	Filtered	38.2913	63.425
_YEELQVTAGK_.2	69463.9	72723	75236.6
_DSWNAGIMTVMSALSVAPSK_.2	321.856	342.086	365.492
_DSWNAGIMTVMSALSVAPSK_.3	11.9897	6.52285	Filtered
_GSVAGGAVYLVYDQELLGPSDK_.2	233.403	149.684	138.832
_LLNDYLNR_.2	466.778	430.756	408.374
_FLQENASGR_.2	319.147	428.688	311.45
_VDYFDLQR_.2	224.248	244.911	307.649
_LEDANLPSLQK_.2	261.443	235.395	211.094
_ESVAFNFGSR_.2	188.54	174.42	184.263
_TTIVSVEDWEK_.2	160.406	150.174	211.915
_NYFGPVHSMEELPGYEETLTR_.3	186.133	191.91	126.114
_EQATSVLLADPC[Carbamidomethyl (C)]FQLR_.2	100.361	81.1577	85.2074
_PMQALAVGGPLPLPR_.2	94.6035	83.4425	86.3522
_AC[Carbamidomethyl (C)]INQHLMNNK_.3	94.1456	26.4845	93.7951
_AC[Carbamidomethyl (C)]INQHLMNNK_.2	13.0682	2.85538	18.025
_LGGLLSHLR_.2	62.8373	91.9442	47.3252
_SIC[Carbamidomethyl (C)]YLLGQPEPPAPGTALPAPDRK_.3	52.9519	59.279	87.6715
_FNQEEGVGDTHNSYAYDGNR_.3	54.6056	61.4431	60.3284
_MVGVSDDVNEYAMALR_.2	48.4772	28.2129	46.8887
_FLSTAAVSLMTPR_.2	16.5659	31.5883	28.9924
_PSMTLEPNK_.2	903.799	833.904	807.057
_DLRPGDTVTITC[Carbamidomethyl (C)]SSYR_.3	143.303	140.139	123.449
_QLVHSFTEGR_.2	111.603	140.54	134.566
_VADEGSFTC[Carbamidomethyl (C)]FVSIR_.2	128.233	110.682	109.845
_DFGSAAVSLQVAAPYSK_.2	67.8599	19.6012	55.6094
_NPVLQQDAHSSVTITPQR_.3	18.9646	19.2027	Filtered
_SSLTLATAINQR_.2	1954.89	1878.37	1575.85
_GSPNETELIESAK_.2	549.856	547.513	593.875
_STDFLPVDC[Carbamidomethyl (C)]PVR_.2	571.06	496.6	621.478
_LLLDEITR_.2	535.466	532.306	549.524
_LLQDISEAR_.2	505.543	553.555	533.044
_DLYQGLLLQR_.2	462.251	553.497	525.28
_ETVQEFDLEK_.2	440.674	577.24	321.456
_IIMEQSMR_.2	483.284	361.329	467.552
_FSEVFC[Carbamidomethyl (C)]SVQR_.2	421.906	408.146	451.282
_LLSLVDSAGQR_.2	501.673	386.207	387.653
_LIAVADSVLTK_.2	429.418	409.762	429.006
_AADFLSEPEGGPEMAK_.2	393.908	345.739	427.753
_FVDIFQQTPLGR_.2	405.547	406.403	266.841
_ILANVTEDAK_.2	344.222	304.004	398.087
_FATSLVDNSVPLLR_.2	303.815	347.446	371.815
_FLNYQLR_.2	338.144	307.398	361.554
_LYIQQIVQR_.2	339.702	306.954	298.918
_VPFNVDFDK_.2	269.43	328.326	324.232
_NDELNHLEEEGR_.2	320.612	198.472	199.31
_NDELNHLEEEGR_.3	23.8004	61.4199	68.795
_FYELPALSAEIVC[Carbamidomethyl (C)]R_.2	282.72	243.044	304.471
_DTLVSYMQTK_.2	259.569	249.601	274.163
_SILLNC[Carbamidomethyl (C)]ATPDAVVR_.2	273.219	252.933	231.957
_STLMVSDVTR_.2	237.11	254.122	249.767
_TYELTTDNMLK_.2	257.368	274.913	198.864
_TEDAAQELLLPESK_.2	280.956	214.943	232.611
_YVDLGLGTHR_.2	153.559	178.107	386.318
_YSVINEINK_.2	227.79	243.129	240.24
_HLLTLADVK_.2	214.87	252.76	237.164
_ILAIEMR_.2	230.396	222.622	248.707
_NQEADVQEVK_.2	262.007	241.15	195.201
_ESLLGDMEWR_.2	189.496	272.737	233.492
_VQGYFASFAK_.2	223.496	193.176	240.415
_PSPQAWLQLVK_.2	201.837	230.566	216.179
_EPFGEISSR_.2	256.834	208.635	174.639
_YLVYGDEYK_.2	224.743	210.891	198.425
_ASVGC[Carbamidomethyl (C)]GSEAAR_.2	173.269	282.252	178.324
_GMEFVQGLSK_.2	185.502	199.371	242.95
_LHEAIC[Carbamidomethyl (C)]SSTK_.2	193.014	207.388	220.752
_GIC[Carbamidomethyl (C)]SSDILVQDR_.2	233.987	164.175	195.249
_LDPSVDFSAFMK_.2	202.93	163.437	204.585
_EAC[Carbamidomethyl (C)]NQDALQEAGTFR_.2	200.208	161.71	197.56
_ITVEYLQHIVEQK_.2	281.882	170.588	94.4608
_SC[Carbamidomethyl (C)]VQSAVGMLR_.2	179.905	188.86	176.994
_HVVPLPDGK_.2	195.683	171.797	170.707
_HSEEMIC[Carbamidomethyl (C)]R_.2	175.232	187.082	151.768
_EIAAVISPELEHLDK_.2	258.63	170.904	82.7927
_FLPEILALQR_.2	151.49	171.635	188.824
_SLSPFNDVVDK_.2	184.896	197.206	124.449
_LLTSHDC[Carbamidomethyl (C)]EILESEVTGR_.3	168.286	155.306	173.017
_HMVTMDGVR_.2	182.644	150.828	151.742
_FC[Carbamidomethyl (C)]SQC[Carbamidomethyl (C)]GER_.2	175.972	185.701	122.583
_LYLVNLC[Carbamidomethyl (C)]QR_.2	151.789	138.936	167.129
_[Acetyl (Protein N-term)]MEC[Carbamidomethyl (C)]PSC[Carbamidomethyl (C)]QHVSK_.2	141.599	128.02	169.289
_LC[Carbamidomethyl (C)]VGIVASER_.2	125.116	176.273	134.977
_DQEYTQLC[Carbamidomethyl (C)]R_.2	160.409	141.901	100.032
_ETSELGGSDVSILDTTR_.2	147.224	150.085	101.387
_ALTEELHQK_.2	123.065	119.842	154.791
_VMNHITDGPR_.2	120.718	117.366	147.862
_LVESISLDENGTR_.2	159.856	113.517	101.294
_LLNFDTELSTK_.2	147.878	99.3612	127.332
_GLSQEGTGPPTSAGEGHSR_.3	110.027	120.566	77.3358
_ETLDQINQELIQAK_.2	119.09	96.6251	90.7159
_YTDLDSELK_.2	107.739	91.0507	96.2563
_VENDWHR_.2	94.3527	94.51	100.896
_EAENVAFANK_.2	139.606	93.5382	52.6163
_LHNEIVYAVEK_.2	72.889	107.118	99.1684
_TEDEC[Carbamidomethyl (C)]SFVSLR_.2	88.5853	93.7632	91.6312
_RC[Carbamidomethyl (C)]VDSLLK_.2	91.2425	95.1713	67.0446
_LLQEQHQLSSR_.3	41.074	45.395	55.8768
_LLQEQHQLSSR_.2	38.7183	32.8369	32.6715
_LC[Carbamidomethyl (C)]LTLGIPQATDPDK_.2	67.4863	80.4847	89.1778
_TIVADAMQGPAAYSDLFR_.2	55.8673	83.1912	85.4085
_NMLTSSGASFTYVK_.2	60.1962	60.5107	86.2228
_GIYVIQAPK_.2	61.8184	69.3661	64.6353
_EVIDMELSALR_.2	74.0366	43.8636	56.7133
_DLTPLILSNC[Carbamidomethyl (C)]QYQVEEGR_.2	56.6906	59.2442	50.9904
_TVNESHGSVER_.2	115.649	26.0194	21.9362
_GFLQQHILK_.2	39.6788	43.8595	66.4345
_TLHPLLEDGC[Carbamidomethyl (C)]IEDDPAPHK_.3	62.6247	40.1119	43.9601
_QFQNVQQVEYSSIR_.2	48.2056	55.7058	41.5444
_ATHYHLSSQVQEMAGK_.3	36.1648	45.1718	56.811
_GREPANEASVEYLQEVAR_.3	42.4643	35.016	57.8996
_VFVDLASISAGENDIDVDR_.2	62.8585	22.9976	45.7694
_VHGGTTADMIYSR_.2	35.4132	43.0792	50.6628
_EDQEAAELLSEPEEESER_.2	34.5907	56.3932	33.1515
_VGFVGISNWALDPAK_.2	39.7462	39.1343	38.1668
_DC[Carbamidomethyl (C)]EASLFC[Carbamidomethyl (C)]NPSFIGDTLR_.2	32.6412	27.7781	20.0381
_TQTGHVLGNPQR_.2	17.9145	30.3392	31.3525
_YLWQHLK_.2	Filtered	33.5333	Filtered
_SHNASLHPTPEQC[Carbamidomethyl (C)]EAVSK_.3	30.1456	12.0092	21.4842
_LIDPQVDESR_.2	Filtered	13.4547	Filtered
_QAEELFHNLC[Carbamidomethyl (C)]TQQHR_.3	16.9782	25.2363	13.4321
_DDIQALDIFLANLPEAK_.2	17.4067	19.9701	Filtered
_DETGNNSVQTVFQGTLAATK_.2	Filtered	2.10622	Filtered
_HYDSIAEK_.2	45.1998	39.0977	33.1982
_YLDNPNALTER_.2	797.173	779.301	704.26
_ALQELQAAQAR_.2	223.555	212.572	215.909
_AQSLEPYGTGLR_.2	226.712	163.952	228.485
_SQEVVETMC[Carbamidomethyl (C)]PVPAAATSNVHMVK_.3	77.601	155.117	141.408
_ESQHIPTAEGASGSNTEEEIR_.3	51.8671	31.1803	27.1387
_ASQAGQTALMLAVSHGR_.2	11.9591	20.2873	17.6597
_GIWKPETPQDSSGLAPFK_.3	226.494	183.851	191.436
_LAAQESSETEDMSVPR_.2	41.8371	29.829	44.2246
_TSLFEEDEEDDLFAIAK_.2	22.2536	9.52517	27.6027
_TTGFQYELVR_.2	101.042	165.964	124.58
_SFTDSSGANIYLEK_.2	41.4397	54.4148	53.1659
_VALEPQLWELGK_.2	572.995	769.846	729.242
_FNQAILVSR_.2	281.647	286.083	284.414
_MISQEEFAR_.2	229.865	305.007	237.798
_AENLSVPVIGALLR_.2	155.246	202.874	155.208
_AGLSAGYVDAGAEPGR_.2	124.468	117.21	108.177
_DVALALAALDGGR_.2	123.387	99.0277	73.0089
_VGILGSGDFAR_.2	475.402	433.256	505.878
_ILVDVSNPTEQEHLQHR_.3	346.081	393.882	396.741
_QVPIC[Carbamidomethyl (C)]GDQPEAK_.2	180.641	123.307	148.856
_YDLVNLAVK_.2	134.478	126.765	135.237
_EHYSSLC[Carbamidomethyl (C)]SLSDQLAGK_.3	116.86	98.0877	83.1439
_ESNAEYLASLFPTC[Carbamidomethyl (C)]TVVK_.2	62.9696	46.4663	85.207
_MLLSWDGGESR_.2	456.576	424.6	368.715
_DGVLSEWSGR_.2	421.67	399.371	396.16
_SYDSLPNFTAADC[Carbamidomethyl (C)]LR_.2	331.598	321.066	366.273
_NQYIDLMNQC[Carbamidomethyl (C)]R_.2	261.678	308.703	313.597
_YFDHALTLR_.2	257.327	277.793	267.428
_SPSSLLIANLHLQ_.2	294.724	219.024	249.619
_IAAHGLC[Carbamidomethyl (C)]R_.2	223.916	239.909	264.825
_ESLQNLLHSSR_.2	226.209	176.555	170.855
_IIDSGPQLSGSLDYNVVHSLYNK_.3	172.13	156.238	126.212
_VQGDYFETLLYK_.2	146.094	126.946	162.201
_SHAVTMFEVGK_.2	165.99	123.459	140.186
_IC[Carbamidomethyl (C)]TLPEK_.2	141.955	131.227	130.938
_LYIYHVTGQGPPSLLLSK_.3	123.512	113.051	98.236
_YYEELLK_.2	86.4715	93.6455	102.065
_VDLQHLC[Carbamidomethyl (C)]GYVTMLNASSQLADR_.3	72.867	66.099	48.5043
_LSDESLDSFLIELEK_.2	42.1091	45.5976	13.1307
_SSC[Carbamidomethyl (C)]LPAQQVETEGVAPHK_.3	120.155	167.682	160.409
_NDYLQYLDMK_.2	35.9021	Filtered	64.8038
_DDQGFESC[Carbamidomethyl (C)]EK_.2	20.2118	36.3342	30.3178
_ADSSSVLPSPLSISTK_.2	397.343	384.98	504.49
_NATLLFPESIR_.2	377.359	347.847	381.574
_MLPDYYNTR_.2	259.295	227.112	228.444
_ANPFFVLQR_.2	223.964	173.613	215.332
_SMPEHPAFQNELGIAALR_.3	201.451	174.452	214.916
_IHGIIAEENK_.2	193.96	233.379	159.456
_YSLATEEIER_.2	211.962	193.294	176.9
_NLQPQGDEDPGK_.2	148.046	174.874	190.78
_AEDIEQMR_.2	124.042	167.758	111.845
_LDGHTSC[Carbamidomethyl (C)]TLWTPFNK_.3	91.6722	85.6327	68.521
_EEDAC[Carbamidomethyl (C)]HLIIPLR_.3	71.6744	93.8011	79.3393
_VVGALVDQGIFEELTR_.2	66.188	72.0341	77.1059
_ILHQTQDSQVYWTVAC[Carbamidomethyl (C)]GSSR_.3	59.3577	43.6407	61.4945
_SEVAAGGGSWDDR_.2	909.053	937.348	1034.21
_GDNLETLVLLNPSDK_.2	823.258	818.447	926.372
_AVLDALLASK_.2	946.865	739.864	803.011
_NLLLDPASHK_.2	735.712	917.798	819.825
_HDPLPDPLK_.2	621.489	753.173	735.943
_SWDVDPGVC[Carbamidomethyl (C)]NLDEQLK_.2	610.38	610.941	623.006
_GPVPAKPTVLFEK_.3	386.406	308.141	309.457
_GPVPAKPTVLFEK_.2	342.317	246.528	250.772
_AVPMAPAPASPGSSNDSSAR_.2	732.115	625.134	483.672
_FLREPVVTPQDLEGPGR_.3	547.474	467.49	522.877
_GPSGSASSRPGVSATPPK_.3	489.544	604.058	427.972
_EGLLATHPR_.2	435.189	417.799	434.871
_ALELPLAASSIPR_.2	384.765	356.085	497.943
_HSATFSSIVK_.2	407.848	364.725	345.04
_EPVVTPQDLEGPGR_.2	369.755	360.685	375.945
_PGVSATPPK_.2	281.029	311.318	279.773
_VDAVLVTHPGADSLPGLNSLLR_.3	254.829	221.234	314.43
_PTVLFEK_.2	243.316	263.208	246.048
_ALC[Carbamidomethyl (C)]YVISGQDQR_.2	172.767	312.306	240.765
_LDMYVLHPPSAGAER_.2	125.223	181.82	77.195
_HQALGITVLGSNSMVSMQDDAFPAC[Carbamidomethyl (C)]K_.3	168.549	79.5494	71.0721
_LISPNLGVVFFNAC[Carbamidomethyl (C)]EAASR_.3	24.2594	30.888	24.2186
_LISPNLGVVFFNAC[Carbamidomethyl (C)]EAASR_.2	21.4216	10.9173	12.4053
_VLFPGC[Carbamidomethyl (C)]TPPAC[Carbamidomethyl (C)]LLDGLVR_.2	171.148	113.915	Filtered
_PVETHQVHEYLR_.3	345.656	385.366	85.6632
_FFEEPEDPSSR_.2	194.36	240.354	211.303
_GDGEVLEEIVTK_.2	940.237	916.443	1069.82
_AEAQQVEALPGPSLDQWHR_.3	741.942	651.315	680.731
_SAGEEEDGPVLTDEQK_.2	431.645	346.977	259.4
_VVDPETGR_.2	255.965	297.665	170.756
_GDC[Carbamidomethyl (C)]LAFQMR_.2	97.361	55.3639	Filtered
_ASTAPGAEASPSPC[Carbamidomethyl (C)]ITER_.2	67.4322	72.7147	40.4594
_IWTVDDYR_.2	283.046	288.906	301.703
_ITALDLNPER_.2	253.51	295.058	265.443
_HQEELTELHK_.3	242.822	238.241	260.747
_TTEENQELVTR_.2	141.142	144.425	119.749
_SDLHSVLAQK_.2	110.698	96.5565	80.8994
_TVFAGSSC[Carbamidomethyl (C)]NDIVC[Carbamidomethyl (C)]TEQC[Carbamidomethyl (C)]VMSGHFDK_.3	57.9138	58.7037	59.2016
_DREMQMNEAK_.2	11.6871	7.11372	11.7344
_IAEC[Carbamidomethyl (C)]LQTISDLETEC[Carbamidomethyl (C)]LDLR_.2	11.2934	2.583	Filtered
_LINSELGSPSR_.2	293.049	201.537	231.533
_TDPLDGDVQPATWR_.2	248.8	82.6634	181.824
_VSENEGFIPVNK_.2	129.199	112.183	149.91
_LIEHPSSSHQM[Oxidation (M)]LSEIR_.3	307.068	337.334	276.095
_LGINDIEGQR_.2	338.839	290.988	257.098
_GGILTSTGFYK_.2	335.543	287.135	263.965
_VAIESAVQQK_.2	254.067	236.747	225.49
_DIVDDNEVR_.2	165.228	251.103	205.705
_AVVAQHVAPPPGIVEIDSEK_.3	190.781	178.382	176.782
_NLSFEEGNVK_.2	177.139	147.171	205.267
_TVFPNHTVK_.2	173.372	187.863	153.245
_IEVMENPSC[Carbamidomethyl (C)]R_.2	86.7382	87.3707	118.241
_FSFITHLQDK_.2	92.2747	75.4031	111.752
_GLAFLDELR_.2	66.8699	109.32	89.2719
_VGFQNIAPK_.2	46.2449	Filtered	45.1085
_VSHSPALSSDVR_.2	49.2916	54.3852	84.6743
_HVMQLEK_.2	55.0493	59.5503	68.0917
_SC[Carbamidomethyl (C)]SNAAFALK_.2	34.4494	43.5071	100.385
_DVYPGQC[Carbamidomethyl (C)]LWEGC[Carbamidomethyl (C)]EPFQR_.2	57.7625	34.3773	81.4684
_AEMYSEYLSTC[Carbamidomethyl (C)]SK_.2	69.0582	40.9428	53.7057
_PLVNGIC[Carbamidomethyl (C)]DFDK_.2	58.737	62.2944	37.3329
_TTHLMFHTVTK_.2	41.8474	46.035	69.1233
_QNSEQIDMQDIK_.2	Filtered	28.3015	21.886
_IGVAILQR_.2	830.918	825.221	778.491
_ANAQVLGNNSR_.2	718.28	678.032	761.678
_MEAENLASVIDAR_.2	506.05	499.409	644.356
_SQSQLLNTLTK_.2	469.119	507.857	432.549
_PLESTWTK_.2	341.911	405.437	402.407
_FGVGDDDDFRDQGLTRPK_.3	314.955	310.85	303.421
_NVHLFITGEK_.2	357.459	235.545	293.069
_FQGEYGSDPEERPPNLK_.3	306.235	282.562	263.18
_SSSPFTPLQK_.2	232.659	244.994	257.452
_HFFLQGEK_.2	194.212	241.163	192.658
_MWSLNNWSK_.2	150.363	164.375	223.086
_ASQDPFLQHVNK_.2	109.25	88.5107	112.17
_ASQDPFLQHVNK_.3	30.224	62.7585	60.6509
_DFGEEHPFYDR_.2	127.907	135.323	163.792
_GEEATWTC[Carbamidomethyl (C)]TVLYSK_.2	145.647	130.475	146.038
_AIQAVATNPK_.2	128.481	186.407	61.7064
_YC[Carbamidomethyl (C)]VNMQGQVAVR_.2	109.743	93.0288	104.237
_TNSQFLSGPQK_.2	91.6858	93.963	119.608
_FNFFVNK_.2	109.57	58.6647	59.9489
_SWLNSDSLK_.2	330.689	326.247	429.827
_LNVEEGLYSR_.2	340.736	321.407	417.192
_FYLPILVPSAK_.2	218.825	323.372	360.745
_LGGAIAAINSIQHNTR_.3	85.2511	83.0462	97.5605
_LGGAIAAINSIQHNTR_.2	19.4188	12.3991	21.5686
_TASYTDVWEK_.2	95.4982	83.8709	101.453
_PGHAAAFSEDC[Carbamidomethyl (C)]DSASTK_.3	54.4029	61.6177	54.7275
_VKEDPDQGESMK_.2	35.7627	27.7249	29.3317
_AGDLANELVR_.2	98.1528	65.3441	120.767
_VSAQGITLTDNQR_.2	85.1383	51.1874	99.3611
_VELVFSATPEK_.2	59.4607	Filtered	76.1723
_HFLIEC[Carbamidomethyl (C)]TPK_.2	41.1479	22.7929	41.1921
_LYQVLEGENK_.2	233.156	220.057	252.01
_ISSLTSEIMK_.2	220.646	201.824	175.94
_LEDEVQTLLK_.2	153.896	242.212	175.912
_ELFLTHGNLEEVAEK_.3	207.448	174.971	165.151
_ENAQLLNMPVVK_.2	169.499	194.071	157.913
_[Acetyl (Protein N-term)]SC[Carbamidomethyl (C)]GNEFVETLK_.2	97.0386	68.8481	92.3073
_GPGRPVSSPHELR_.3	74.7188	104.808	102.881
_GVQSAAVQAFLK_.2	63.2007	64.0535	45.6594
_[Acetyl (Protein N-term)]SALEWYAHK_.2	505.898	457.685	385.491
_ISDYVGTC[Carbamidomethyl (C)]ER_.2	432.609	366.227	406.39
_SLPEYLYSSGLLQDR_.2	258.76	364.88	324.835
_GSIC[Carbamidomethyl (C)]LHDK_.2	310.845	317.356	319.04
_GSEQDVVIDTGLGLR_.2	274.371	316.137	287.321
_VLPGHFNTFGAER_.3	202.322	202.245	351.479
_SLGDGIFWIQER_.2	187.241	230.663	217.721
_GDNFETVTWLSDSEVVR_.2	139.561	104.513	74.9855
_VQAVQPTLILQDGDVINLGDR_.2	24.2089	20.9768	19.4393
_VAVHHAEAEALAR_.2	91.6256	103.38	120.416
_ESNFSDVNTNR_.2	210.583	271.632	318.462
_NTQPTAYTSIMGSMK_.2	54.5728	71.2051	89.5082
_NMDDYEDFDEK_.2	55.6334	56.2867	69.108
_IENQNSDAGSSTIR_.2	31.6783	17.359	21.6376
_VC[Carbamidomethyl (C)]DQC[Carbamidomethyl (C)]YSYC[Carbamidomethyl (C)]NK_.2	4.31088	6.57728	7.90004
_AAAAPAGGNPEQR_.2	65.9176	65.9919	95.244
_SPLGGGGGSGASSQAAC[Carbamidomethyl (C)]LK_.2	3.60462	7.28555	6.02555
_LLLSTSLDAK_.2	1363.22	1307.19	503.604
_PC[Carbamidomethyl (C)]HPDDQFTTSILR_.3	814.951	786.184	724.647
_HDELLAEHIK_.3	501.686	573.153	561.004
_HDELLAEHIK_.2	63.4574	35.1548	53.4112
_TQLVWLVR_.2	522.855	462.088	432.945
_EANDALNAYVC[Carbamidomethyl (C)]K_.2	443.523	405.664	426.962
_LLC[Carbamidomethyl (C)]HLTPSIYTEFPDETLR_.3	308.78	354.313	326.311
_IIPNFYPPLEGHVR_.3	419.108	311.377	242.135
_VLAHLAPLFDNPK_.3	222.527	289.772	286.093
_VLAHLAPLFDNPK_.2	38.8511	56.0189	72.2545
_INQILMEK_.2	186.938	293.436	295.061
_YQDWFQR_.2	242.168	248.732	226.823
_IEEPVSMEMDNHMSDK_.3	185.101	197.242	139.645
_GEVLPEEITEESLEESVGK_.2	150.86	195.638	153.116
_LIVDHHGTAQLQALR_.3	151.241	108.589	124.079
_PSEEMVK_.2	113.297	109.826	94.4339
_IPEFELLWK_.2	133.105	91.8717	85.1495
_GAAAAAAASGAAGGGGGGAGAGAPGGGR_.2	84.3069	52.0004	84.1208
_YIC[Carbamidomethyl (C)]GVVHPSNEVLSSDILPR_.3	62.0441	40.7167	29.9343
_LVLDWDSVR_.2	640.347	699.025	733.329
_DPVSAAVPAPGR_.2	679.049	740.123	652.767
_PAFGTPLEEHLK_.3	549.88	748.233	743.322
_EEMDEAGNK_.2	681.667	144.117	805.6
_LVAC[Carbamidomethyl (C)]FQGQHGTDAER_.3	491.944	479.408	414.136
_LVAC[Carbamidomethyl (C)]FQGQHGTDAER_.2	12.7302	10.1197	19.7435
_SSGTNFQGLPSK_.2	417.008	336.639	414.053
_LMDFQAHR_.2	334.958	361.886	365.398
_TEVLSEDLLQIER_.2	359.702	265.799	280.06
_DQLAADMYNFMAK_.2	279.434	220.87	232.355
_LAQTSDVNK_.2	155.585	123.478	113.452
_QLANQTVGR_.2	110.229	112.382	146.856
_EIVDPLYGIAEVEIPNIQK_.2	108.575	96.2867	80.579
_AALDC[Carbamidomethyl (C)]STSHLDEFYSDPHAVAGALK_.3	55.4103	53.5	93.7063
_DLSDAIEQTFQR_.2	44.8646	58.7019	58.3918
_DSDENLTDAEGK_.2	46.2618	45.2882	47.6556
_GSPETNHLIR_.2	45.2839	Filtered	59.1872
_ESAMNNAGNASFILGTGK_.2	1.74761	Filtered	11.8353
_SQEVQAC[Carbamidomethyl (C)]AQER_.2	30.7514	14.8412	15.4679
_LQDLAAGPVGSLC[Carbamidomethyl (C)]R_.2	247.96	260.163	256.966
_NFPLQFGR_.2	1055.93	978.453	1044.57
_LMDAAELVK_.2	781.95	587.458	748.243
_MMLC[Carbamidomethyl (C)]TTSQFK_.2	544.959	477.954	570.064
_YHFAALEK_.2	389.035	430.866	397.061
_FDILFNR_.2	447.646	404.902	364.26
_FIALANVGNPEK_.2	395.783	417.844	385.585
_LLAC[Carbamidomethyl (C)]GDVEGK_.2	280.379	304.232	276.517
_DAFITQAQEQQIELLEIPEHSDIK_.3	195.414	282.334	283.442
_SHHLQLQVIPVPISC[Carbamidomethyl (C)]STTDDIK_.3	191.559	169.241	224.929
_NHIILQENAQHATR_.3	160.698	175.22	166.689
_NHIILQENAQHATR_.2	11.638	14.4646	11.2557
_GVDILLTSPWPK_.2	255.196	117.007	83.2752
_APIQTYVLGANNQETVK_.3	82.8387	76.1139	81.3255
_APIQTYVLGANNQETVK_.2	38.0145	39.222	37.1657
_YLYAFSIVPMK_.2	54.3586	69.7283	75.3704
_EVLASEAILNVPDK_.2	29.5133	55.2082	65.7725
_KAPIQTYVLGANNQETVK_.3	34.9078	39.029	26.7165
_YFQDADGC[Carbamidomethyl (C)]ELAENITYLGR_.2	46.1016	26.9202	18.9463
_PSAPVFDR_.2	497.152	634.943	529.494
_VVTAGSAILQK_.2	225.913	237.489	364.894
_ELVPLLYFSC[Carbamidomethyl (C)]PYK_.2	199.299	212.392	259.787
_VLC[Carbamidomethyl (C)]NVAC[Carbamidomethyl (C)]PPPPVEGQQK_.2	152.72	191.038	312.07
_FPC[Carbamidomethyl (C)]VVYINEVR_.2	203.593	203.205	210.188
_EESPENLFLELEK_.2	163.121	107.293	163.541
_HETFITSSGK_.2	141.826	137.092	114.086
_TAYVLADVMDDQLK_.2	109.541	105.821	149.589
_NSSALHSLLK_.2	119.988	91.7183	113.75
_HPSAEQSSHIDVVR_.3	129.351	88.7184	59.207
_LTELLDLYR_.2	96.8044	87.9893	81.6129
_SAVGHVFSLEK_.2	67.9147	65.9701	73.7287
_ENSGAIEASVK_.2	67.885	80.5809	43.1274
_DTGELASSFLEFMR_.2	72.2595	46.2403	36.2163
_LHVNMGTTLHR_.3	42.3456	40.2007	37.3755
_AALAATLEEYK_.2	186.373	242.749	269.038
_SFDSASQVPNPAAAAIPR_.2	151.272	134.255	164.576
_LHDNLIISDLENTVK_.3	142.518	157.885	138.534
_YMDLAENAR_.2	149.746	139.587	138.781
_SDIQDLLESVR_.2	128.12	139.635	149.185
_ATVASDQIEMNR_.2	113.782	113.903	134.073
_DVEILHLR_.2	112.308	74.2835	110.574
_VAELYSIHNSGDK_.2	63.8432	64.455	67.6736
_VILMESLC[Carbamidomethyl (C)]QQSDK_.2	78.6834	51.1214	29.0492
_STC[Carbamidomethyl (C)]PSAAPSASAPAMTTVENK_.2	17.9328	42.4321	41.9802
_HSISGPISTSK_.2	27.068	27.3696	35.0584
_IKPENSSSASTGGK_.2	9.73518	30.1397	35.5054
_PAGVPMSTYLK_.2	785.415	862.927	830.134
_HKPQVSQQEELK_.3	90.6985	134.706	137.797
_[Acetyl (Protein N-term)]AAVQVVGSWPSVQPR_.2	257.687	319.077	263.918
_AAVQVVGSWPSVQPR_.2	103.494	39.3	56.1558
_YLPELLGNTGLLMK_.2	198.497	171.672	231.41
_ESSGEIEAAPVTGTGR_.2	78.6956	114.236	147.033
_EQYGSVDQYAR_.2	146.429	81.663	95.7814
_LSDLAQSDPEVR_.2	Filtered	164.819	126.132
_SGAEGDDTGAPHSPQER_.3	79.2857	66.1938	83.4376
_SEDTIDFLEFK_.2	85.819	55.9529	50.7765
_IWNALVTALQK_.2	37.5698	75.5443	50.2426
_APAGPSLEETSVSSPK_.2	21.5217	36.643	26.6278
_LTQTDELGALLAVLK_.2	14.6588	34.6619	13.8886
_SSSFMVIIAQLR_.2	1826.97	1721.72	1872.17
_TDEGVAAPVSGGAAR_.2	596.959	637.74	703.816
_EQVFLVPTGEVFEQQVK_.2	298.109	267.874	311.603
_LSQYFEK_.2	256.616	233.97	162.931
_EITWQTLR_.2	223.179	172.13	210.54
_YAESLSEAMEK_.2	178.217	157.389	185.521
_VDDLDIHQVSTAGQPSK_.3	141.759	163.331	178.374
_VDDLDIHQVSTAGQPSK_.2	6.03875	11.2583	10.036
_LDLHIC[Carbamidomethyl (C)]DDSQSR_.3	158.201	139.539	119.365
_LDLHIC[Carbamidomethyl (C)]DDSQSR_.2	14.7713	23.8282	23.1773
_EALHATMDLTK_.2	59.8068	107.588	125.319
_HC[Carbamidomethyl (C)]EAMETR_.2	98.4177	91.7355	66.7725
_GHEAVESLQAK_.2	61.2124	51.873	47.2579
_SLSGLTEVMEILK_.2	25.1782	32.3664	42.9776
_IEADATDNGDQDPVTTPLR_.2	45.2502	10.5719	23.8139
_NIEGELSSAIHMTK_.2	1.38047	16.1926	40.2079
_TFSQSSHLVQHR_.3	687.993	594.833	797.944
_TFSQSSHLVQHR_.2	21.2496	4.55636	7.58805
_LHPELSGPGVAAK_.2	540.794	583.321	633.488
_PYAC[Carbamidomethyl (C)]LEC[Carbamidomethyl (C)]GK_.2	538.396	509.703	489.713
_IHAVGAPSVC[Carbamidomethyl (C)]SSC[Carbamidomethyl (C)]GQSYYR_.3	357.42	404.964	357.072
_SFSHWSK_.2	189.15	211.678	185.413
_PYTC[Carbamidomethyl (C)]PDC[Carbamidomethyl (C)]GR_.2	198.65	192.842	171.37
_THTGERPNAC[Carbamidomethyl (C)]ADC[Carbamidomethyl (C)]GK_.3	137.343	155.539	159.1
_GFGHGAGLLAHQR_.3	150.423	137.783	157.654
_AQHGDGLGAAGGEEPAHIC[Carbamidomethyl (C)]VEC[Carbamidomethyl (C)]GEGFVQGAALR_.4	156.096	115.496	139.288
_FSWSSNLMQHQR_.2	72.423	47.4434	21.2028
_FSWSSNLMQHQR_.3	36.672	63.6607	40.2894
_PYVC[Carbamidomethyl (C)]LEC[Carbamidomethyl (C)]GK_.2	50.581	88.8202	70.6945
_AGGEEEDDDDEAAGGR_.2	74.9936	70.9775	42.9708
_PYLSPDILEEK_.2	4523.63	4977.53	4669.94
_LAMDEIFQK_.2	4274.37	3465.02	3466.07
_YQQELEEEIK_.2	2955.11	2906.67	2942.32
_SMLQATAEANNLAAAASAK_.2	2139.03	2056.19	2162.09
_SMLQATAEANNLAAAASAK_.3	585.211	477.167	505.29
_IYQGEDLPHPK_.2	1993.37	1767.47	2114.05
_IYQGEDLPHPK_.3	552.136	624.358	636.478
_DIYYNNMEEVC[Carbamidomethyl (C)]GGEK_.2	2290.25	2225.32	2013.93
_DIYYNNM[Oxidation (M)]EEVC[Carbamidomethyl (C)]GGEK_.2	33.3879	24.6653	19.7732
_EHQHEEIQNVR_.3	2018.09	1930.22	1881.31
_EHQHEEIQNVR_.2	95.7742	69.5923	77.1089
_PGPVQVVLVQK_.2	1822.29	1983.66	1872.98
_ELYENFC[Carbamidomethyl (C)]K_.2	1703.87	1562.39	1719.4
_ALASILLQDHIR_.2	1528.33	1327.63	1418.59
_ALASILLQDHIR_.3	184.023	164.573	132.5
_EQLQALIPYVLNPSK_.2	1211.23	1359.07	1630.37
_DQHSFELDEK_.2	1122.54	1100.79	1111.28
_DQHSFELDEK_.3	219.671	249.771	249.494
_GADDAMESSKPGPVQVVLVQK_.3	798.162	957.928	891.997
_DAVVGRPSMDK_.2	757.184	775.277	858.006
_QLALDHFK_.2	676.559	702.732	673.906
_GLLEYFK_.2	587.076	680.728	498.904
_VAVVLMDTQGAFDSQSTVK_.2	275.578	298.203	307.958
_ESGHSNWLGDPEEPLTGFSWR_.3	313.48	152.433	41.8391
_GADDAMESSK_.2	78.8757	230.379	87.6665
_GGSDPETTGIQIWSEVFTVEK_.3	34.7114	29.9277	7.28973
_GGSDPETTGIQIWSEVFTVEK_.2	17.486	15.1618	Filtered
_YLIAVDR_.2	12422.3	12509.8	11510.3
_DFLEPLLEAK_.2	155.914	163.109	228.225
_LIAQKPDLK_.2	81.0892	90.2242	111.11
_TYVESILEGIK_.2	68.9107	49.8876	66.1477
_LALHLSEIPNQK_.2	22.3942	6.31467	7.36509
_IPLVPENLLK_.2	4486.06	4149.05	5024.78
_TIPLTDNTVIEEHLGK_.3	2873.61	3047.55	2932.3
_IVEPYVTWGFPNLK_.2	2026.81	2333.99	2625.9
_HSLAFVVR_.2	1404.69	1487.98	1485.02
_IDGVSLLVQR_.2	1594.29	1256.75	1179.56
_LESFLHDSWR_.2	823.725	845.229	906.756
_LESFLHDSWR_.3	290.46	241.06	195.428
_IFSGVFVK_.2	579.659	660.414	559.255
_PHALELPDK_.2	184.919	230.455	222.597
_DEISVQHIR_.2	251.595	250.47	250.419
_LASIYAAQNR_.2	239.298	273.89	209.727
_ATMSYLLGGGMK_.2	148.69	184.901	196.624
_GQLENAEQLFK_.2	186.912	173.76	169.519
_ELAEDIMSVEEK_.2	142.941	134.34	182.093
_IHLQIAR_.2	352.922	347.969	328.994
_GLGAAEFGGAAGNVEAPGETFAQR_.3	261.433	290.819	298.938
_GLGAAEFGGAAGNVEAPGETFAQR_.2	25.6034	26.5181	37.8879
_QPQPAQNVLAAPR_.2	67.3506	55.6514	50.2156
_LQDNELR_.2	959.984	923.288	725.635
_EPLTPEEVQSVR_.2	3420.82	3276.19	2986.33
_EPVETAVDNNSK_.2	2769.28	2698.72	2719.7
_LQALTGNEGR_.2	2725.66	2663.17	2423.96
_VLLSDSNLHDA_.2	2238.86	2285.79	2404.16
_KPDPASLR_.2	1586.77	1665.95	1722.34
_NC[Carbamidomethyl (C)]TC[Carbamidomethyl (C)]GLAEELEK_.2	881.839	865.985	1082.46
_ELQREPLTPEEVQSVR_.3	727.682	702.601	754.341
_QLLQSAHK_.2	494.286	590.559	447.465
_KPNFEVGSSR_.2	416.576	369.768	403.073
_SAC[Carbamidomethyl (C)]GNC[Carbamidomethyl (C)]YLGDAFR_.2	272.678	263.378	243.625
_ILRPGGC[Carbamidomethyl (C)]LFLK_.3	155.965	135.116	184.015
_ILRPGGC[Carbamidomethyl (C)]LFLK_.2	55.2037	30.5984	82.4185
_C[Carbamidomethyl (C)]ASC[Carbamidomethyl (C)]PYLGMPAFKPGEK_.3	78.8851	94.7606	97.014
_SREQMSSQPK_.2	10.7789	13.1701	11.9143
_YSDVHNC[Carbamidomethyl (C)]SYNYK_.2	Filtered	Filtered	9.04014
_ENYLFVC[Carbamidomethyl (C)]SC[Carbamidomethyl (C)]PK_.2	713.99	615.077	647.125
_LFSQFC[Carbamidomethyl (C)]NK_.2	484.943	545.724	547.151
_GLFATQLIR_.2	468.632	417.41	376.814
_TANEEEEIVHK_.2	329.504	269.131	312.517
_TANEEEEIVHK_.3	32.6018	31.249	19.6076
_PGQVLPHPELC[Carbamidomethyl (C)]TVR_.3	219.64	310.102	286.748
_EQLDAFIDQLYK_.2	205.357	159.703	207.151
_LAATEQYHQVLC[Carbamidomethyl (C)]PGPSQDDPLHPLNK_.4	79.7451	127.212	91.1014
_LAATEQYHQVLC[Carbamidomethyl (C)]PGPSQDDPLHPLNK_.3	35.0316	33.3979	32.182
_AC[Carbamidomethyl (C)]DHC[Carbamidomethyl (C)]LR_.2	70.8578	129.693	137.421
_VVLEAPDETTLK_.2	8264.64	8036.92	8424.88
_DHPHTAAYLQELGR_.3	5420.52	5702.38	5772.7
_DHPHTAAYLQELGR_.2	251.387	221.927	259.848
_ELAETLQQK_.2	4055.36	3792.58	3764.18
_EEVGQYLK_.2	1070.4	687.84	629.056
_EQAVIPLTDSEYK_.2	229.335	248.875	224.74
_EEQPTGPPAESR_.2	140.697	155.686	226.994
_ESGLVYTEDEWQK_.2	129.777	60.0199	58.7919
_YSQEVMQSLSILR_.2	48.3116	71.4407	101.332
_HQYQEEMIQR_.2	11.2546	20.9035	20.0115
_SNVNFVTEIFR_.2	132.486	151.752	83.3428
_QAFLLPIC[Carbamidomethyl (C)]EAAAMR_.2	73.8783	120.494	164.019
_DAETNEAIYC[Carbamidomethyl (C)]TK_.2	102.302	66.8406	97.4946
_VASSAFLNAPR_.2	73.6189	81.809	99.9037
_NLYSLDLSDLPLDK_.2	54.6824	47.3473	72.2434
_MPSQAFLQFQGK_.2	42.6617	51.108	40.402
_SLIPLYQNFYEER_.2	35.6348	35.0415	55.5255
_TQMQHGLISIAAR_.3	3.74549	Filtered	Filtered
_TSSPSSTGSVSLGR_.2	23.939	12.3936	34.5042
_EIEC[Carbamidomethyl (C)]SIAGAHEK_.2	612.162	656.77	639.907
_LLIDGDGAGDDR_.2	549.659	570.921	590.641
_[Acetyl (Protein N-term)]GAVTDDEVIRK_.2	547.776	490.775	456.703
_TLLVYDMNLR_.2	507.184	419.357	374.937
_MLSTLSQC[Carbamidomethyl (C)]EFSMGK_.2	360.186	417.776	414.766
_ELEHLSHIK_.2	188.362	180.652	260.051
_NRQEYDALAK_.2	151.281	171.195	177.568
_LSEVEEAQEASMETDPKP_.2	94.6272	125.121	101.731
_VIQHHPDRHETLK_.3	15.3126	25.5633	38.9643
_WC[Carbamidomethyl (C)]NSGSQEEGYSQYQR_.2	11.2739	7.66707	6.1113
_ENLALQNVQAR_.2	925.536	941.961	853.725
_TIVNQISYTPQDPR_.2	221.417	180.781	199.505
_VDLVTMVTSK_.2	199.433	211.63	162.247
_SGNEEVLADVR_.2	221.628	190.169	152.995
_MALANEGNYR_.2	212.036	196.744	145.922
_YDC[Carbamidomethyl (C)]SSADINPIGGISK_.2	128.559	109.746	129.281
_SPLFAAHGGSSR_.2	58.9139	105.057	103.626
_MTTLTPAYHAENYSPEDNR_.3	50.8888	31.1637	39.0989
_FQFVSGADEK_.2	649.36	669.271	659.901
_VAPVLETSHVFC[Carbamidomethyl (C)]C[Carbamidomethyl (C)]PNR_.3	493.453	447.211	584
_VAPVLETSHVFC[Carbamidomethyl (C)]C[Carbamidomethyl (C)]PNR_.2	17.116	27.0402	27.1814
_GVLNWSSGPR_.2	417.828	404.88	493.385
_ENTFTIENESVK_.2	388.744	393.02	467.133
_STSLETQDDDNIR_.2	405.228	418.454	422.448
_VNC[Carbamidomethyl (C)]IQWIC[Carbamidomethyl (C)]K_.2	387.55	406.425	397.559
_IHIFAQQNDQFQK_.3	268.674	317.397	292.175
_IHIFAQQNDQFQK_.2	38.5177	33.7526	19.7365
_YVVAVGLEC[Carbamidomethyl (C)]GK_.2	293.302	312.763	286.454
_VLSLC[Carbamidomethyl (C)]GHEDWIR_.3	337.457	249.103	218.707
_DLFLASC[Carbamidomethyl (C)]SQDC[Carbamidomethyl (C)]LIR_.2	197.744	239.918	314.774
_DGVLQQPVR_.2	243.901	217.485	212.617
_GVEWAAFGR_.2	211.981	216.275	172.517
_TSDPALC[Carbamidomethyl (C)]TLIVSAAADSAVR_.2	143.039	71.9205	104.415
_TSDPALC[Carbamidomethyl (C)]TLIVSAAADSAVR_.3	54.0922	71.5931	43.1432
_EAEGAEWLHFASC[Carbamidomethyl (C)]GEDHTVK_.3	150.128	117.324	153.729
_VVVTNLNGHTAR_.2	126.343	121.492	132.786
_IC[Carbamidomethyl (C)]LYTWK_.2	109.732	149.875	117.65
_IIWSC[Carbamidomethyl (C)]DWSPDSK_.2	132.139	130.012	97.1204
_DQSQVTWHEIAR_.2	80.2997	88.7573	65.8687
_LYGHGYEIFC[Carbamidomethyl (C)]VTC[Carbamidomethyl (C)]NSSK_.3	Filtered	Filtered	1.21738
_LLLDPSSPPTK_.2	2120.36	2120.6	2229.27
_TDEQALLSSILAK_.2	2053.2	1763.6	2116.43
_TASNIIDVSAADSQGMEQHEYMDR_.3	341.422	395.56	343.341
_IAAYAYSALSQIR_.2	176.259	260.521	140.514
_ALNGAEPNYHSLPSAR_.3	108.407	144.802	100.026
_ALNGAEPNYHSLPSAR_.2	15.5343	20.4707	34.2789
_LAVLSSSLTHWK_.3	31.3696	33.3657	25.1236
_NGGALEELIR_.2	937.358	914.005	924.107
_GTIMDTTVDVDK_.2	703.261	627.679	616.166
_YGVMDTTTAQGR_.2	550.459	502.226	508.516
_VMETNYFGPVALTK_.2	520.885	523.016	502.219
_ELTASHATK_.2	397.267	525.745	429.85
_ALLPSMIK_.2	343.276	448.929	311.205
_SPVEVAQDVLAAVGK_.2	284.785	320.355	345.448
_NAVVVITGATSGLGK_.2	332.544	307.422	279.106
_HATQAFFDC[Carbamidomethyl (C)]LR_.2	75.1541	72.5844	75.31
_QGHIVAISSIQGK_.2	24.5306	43.0122	38.2101
_ETIELVHTEPTDVAQLPSR_.3	2831.16	2391.14	2313.53
_ETIELVHTEPTDVAQLPSR_.2	4.12465	3.89195	1.76983
_EFGGGHIK_.2	1535.64	1409.87	1430.06
_DDLSFAGYQK_.2	1265.28	1339.77	1428.09
_VVIEDEQLVLGASQEPVGR_.3	735.981	608.121	721.917
_VVIEDEQLVLGASQEPVGR_.2	512.548	473.815	470.527
_[Acetyl (Protein N-term)]AHQTGIHATEELK_.3	595.017	648.557	527.448
_[Acetyl (Protein N-term)]AHQTGIHATEELK_.2	450.286	431.376	563.203
_HLSSC[Carbamidomethyl (C)]AAPAPLTSAER_.3	645.451	672.553	490.14
_HLSSC[Carbamidomethyl (C)]AAPAPLTSAER_.2	134.972	140.032	136.745
_YHFFLYK_.2	685	658.431	782.885
_MVNYIQMK_.2	642.314	665.347	683.418
_HQTLQGLAFPLQPEAQR_.3	666.529	586.184	692.953
_AVLPLLDAQQPC[Carbamidomethyl (C)]YLLYR_.2	398.842	484.44	478.1
_AVLPLLDAQQPC[Carbamidomethyl (C)]YLLYR_.3	55.5477	33.3093	28.8972
_MLYSSC[Carbamidomethyl (C)]K_.2	447.541	533.657	266.179
_WDQDYDR_.2	348.887	342.783	285.01
_DELFGTVK_.2	260.731	237.599	179.094
_LLDSVEQDFHLEIAK_.3	174.69	123.173	76.2783
_LLDSVEQDFHLEIAK_.2	21.908	Filtered	11.4537
_TEEQPMEVSVC[Carbamidomethyl (C)]R_.2	294.834	230.793	301.151
_GRPYSVPPC[Carbamidomethyl (C)]VEEALGQK_.3	247.23	331.345	190.084
_FVQETELSQR_.2	223.576	194.946	205.988
_EAADLDAVPMSLSYEELVR_.2	156.226	121.592	171.037
_SPQQSAALPR_.2	123.333	162.568	119.515
_MNTC[Carbamidomethyl (C)]VPHPR_.2	49.1708	106.022	45.721
_NVELFIATSQK_.2	Filtered	55.7352	13.376
_LYVYDLSK_.2	407.443	406.367	462.93
_LSPIMLGK_.2	196.504	196.2	248.671
_SEGLSMAQHPGLSSGPEK_.3	466.256	515.491	493.864
_LLLDDLVPTSR_.2	407.038	451.454	373.244
_NSC[Carbamidomethyl (C)]PLTPVVSK_.2	239.454	216.463	261.317
_HGERPGGEELSR_.3	256.535	Filtered	263.427
_SAHFLGVDK_.2	134.282	174.909	176.566
_LALALENEGYIK_.2	2543.14	2186.85	2017.81
_VYTLNEDR_.2	730.098	752.288	646.123
_EVIPISDPELK_.2	740.656	677.013	701.379
_EFC[Carbamidomethyl (C)]AFSQTLQPQNR_.2	595.019	532.925	573.264
_SFLFEPVVK_.2	588.991	531.537	548.969
_NTSQTAAITTK_.2	347.141	341.441	370.19
_ALEDVDYVQTFK_.2	383.344	300.57	373.994
_VEIVGMLQEDEK_.2	314.182	322.531	302.021
_TLVDPENMLATANK_.2	351.632	233.479	312.005
_INPNTAYQK_.2	323.925	342.229	229.581
_RQELVNFLK_.2	305.91	264.86	290.62
_AESDGSLLLESK_.2	292.48	255.533	300.368
_AGC[Carbamidomethyl (C)]DEIWEK_.2	272.314	279.445	284.8
_NDDDIMDPISK_.2	149.539	175.61	187.678
_GTGHVSSGYVER_.2	163.435	200.68	143.861
_EFVMQEAQQNDDVSK_.2	130.916	83.523	99.689
_HC[Carbamidomethyl (C)]MHVLTAPLLANTTEDK_.3	43.7917	32.4808	32.2754
_SLTAHVIENYWK_.2	18.7584	18.9801	25.6828
_LEEIAELVASSLPSPLR_.2	Filtered	10.6159	15.739
_STHGLEVPLSHK_.3	257.016	243.519	349.311
_DQFFTTSSC[Carbamidomethyl (C)]AGR_.2	191.882	140.275	171.114
_FYNC[Carbamidomethyl (C)]LQHALER_.2	Filtered	29.8892	Filtered
_YEVSESDQMSGVK_.2	31.0299	41.6255	44.3561
_NC[Carbamidomethyl (C)]DLISGEQSSEQTQR_.2	24.3035	19.338	23.6903
_FNSITSAYYR_.2	996.007	1149.11	913.249
_FAQQITGMR_.2	257.915	317.581	284.583
_DNFNVDEIFLK_.2	134.39	119.201	84.4525
_FTDDTFC[Carbamidomethyl (C)]EAC[Carbamidomethyl (C)]K_.2	104.939	119.387	94.7033
_LDC[Carbamidomethyl (C)]ETDR_.2	117.928	94.2549	90.005
_AGGGGGLGAGSPALSGGQGR_.2	77.0375	74.3297	65.8134
_YASEDAELLLVGNK_.2	47.6559	37.3335	38.3965
_LVTISPNNK_.2	1300.77	1101.75	988.841
_TNDTVSIEK_.2	31.434	34.9423	22.4499
_VVNTDHGSPEQLQIPVTDSGR_.3	506.637	552.672	475.946
_LQESQPGNAVIDK_.2	281.429	248.596	280.066
_EPIEEEPTGAGLNK_.2	252.622	252.943	304.118
_MVTETEETQEK_.2	139.68	165.61	136.906
_MVSAEISENRK_.2	139.602	149.412	143.767
_HILEDSC[Carbamidomethyl (C)]AELGESK_.2	19.9478	15.7508	9.14647
_VAAEWEVQNR_.2	218.695	177.633	173.444
_TTVVHGDFR_.2	158.962	124.236	157.244
_AIYTAMNTVLC[Carbamidomethyl (C)]K_.2	112.606	112.294	85.1831
_IHSVDLQAVGLEDYGK_.3	93.1484	48.9971	56.8815
_GLQTAVLSNNFYLPNQK_.2	72.6038	46.6242	38.2208
_ALMEGGENGPWMR_.2	25.905	53.9663	Filtered
_SLTGQASSTYAEQTGK_.2	1.92344	17.7648	16.5591
_TAEEQGELAFQDAK_.2	2703.9	1957.98	1763.3
_SEIADLNVR_.2	578.542	626.705	519.956
_YQELMNVK_.2	369.668	366.493	308.565
_DLDAEC[Carbamidomethyl (C)]LHR_.2	274.54	262.679	275.962
_SAEYGSSLQSSR_.2	238.279	218.575	194.544
_VTVNPGLLVPLDVK_.2	214.691	179.534	174.517
_SLEEAEAYSR_.2	191.77	165.692	173.245
_LAQLEAALQQAK_.2	106.863	126.006	130.652
_SLTGC[Carbamidomethyl (C)]WSAGTISK_.2	92.9479	104.509	101.992
_PGTSGWDSC[Carbamidomethyl (C)]R_.2	64.4078	77.2926	44.6019
_SLESFVELMK_.2	81.9597	54.6278	41.1869
_GQLEANLLQVLEK_.2	63.5367	39.347	41.1447
_FVPPQTSSGNR_.2	787.884	784.851	719.329
_VLGENAIAVR_.2	599.832	653.955	592.59
_ILDTGISVR_.2	588.588	675.411	564.413
_VASLDYLGTVAAR_.2	396.579	350.906	405.68
_NLYNNILSDK_.2	351.997	348.224	321.246
_VETQTEELK_.2	348.029	318.702	334.881
_SLFTVGALC[Carbamidomethyl (C)]R_.2	333.839	319.651	346.074
_LSLDDVQK_.2	357.683	292.755	348.226
_LMDNSTSVR_.2	323.899	313.93	313.129
_VSGPLSGNSANHHADNPR_.3	292.599	299.826	353.582
_LSTLLNHNNDTEEEER_.3	291.887	342.255	223.984
_TTPSQFSTLK_.2	256.524	262.597	296.944
_AAMYDIISSPSK_.2	245.381	286.242	238.313
_YAGFIHMK_.2	272.109	257.599	216.577
_EIETTGQIMHR_.2	239.268	190.587	240.497
_ILNITDVVAAC[Carbamidomethyl (C)]R_.2	215.531	221.515	232.884
_IRPQLMVK_.2	192.234	233.028	189.961
_GSRPPLILQSQSLPC[Carbamidomethyl (C)]SSPR_.3	216.998	157.99	239.418
_MSYQVQQAINTC[Carbamidomethyl (C)]LK_.2	162.08	214.862	228.88
_LLMEHLDPDEEEEEGEVSASTNAR_.3	203.133	235.45	156.552
_AVYIEDVIER_.2	207.523	171.328	200.613
_IDQDVVITNSYETAMR_.2	188.204	163.587	166.918
_IAEEVNC[Carbamidomethyl (C)]LLAC[Carbamidomethyl (C)]R_.2	160.369	177.319	177.53
_VDSQASITQDSDSIK_.2	156.297	162.216	184.152
_C[Carbamidomethyl (C)]LSEVVAVDPSILAR_.2	164.772	174.775	153.773
_YEESLADSDNK_.2	204.24	110.437	146.083
_LDPHGGGLLSSK_.2	152.807	154.245	114.763
_NLC[Carbamidomethyl (C)]GFSDSK_.2	171.504	122.867	115.88
_NLQTYLQEEDTR_.2	130.546	120.604	156.515
_HGSSEDYLHMVHR_.3	106.188	97.1243	141.167
_VLNILEK_.2	99.1298	101.699	109.089
_LSSDDGDSSTMR_.2	95.1141	92.4051	119.89
_EAAVELLGR_.2	100.664	Filtered	179.884
_YVQSGMMMSQYK_.2	90.2663	63.9799	97.7755
_HQLNELGSESAK_.2	63.7967	74.7218	63.0236
_MNSDTVDYDDAC[Carbamidomethyl (C)]LIVR_.2	61.6007	59.3255	74.7428
_SEEDSSYKPVK_.2	79.5157	52.5079	61.6394
_SADAC[Carbamidomethyl (C)]LTTINIMTSPNMPK_.2	69.9583	57.9844	55.434
_ADQQLVEIDKK_.2	61.2396	42.559	37.9067
_HFDFDLEDFK_.2	41.1763	24.5838	27.6364
_FHLQNTLYPQYDPVYR_.3	35.1942	33.4393	Filtered
_ALLDYLDENTETDPSLVFSR_.2	33.3257	20.9729	22.3415
_QVSGGEDEIQQLQK_.2	23.3691	27.4928	Filtered
_TAQNFLSIFLK_.2	22.4143	19.5516	11.9737
_EMGDVSSGMSSSIMQLYLK_.2	12.9604	15.0541	11.1281
_SPQPVC[Carbamidomethyl (C)]SPAGSEGTPK_.2	11.5431	6.46481	Filtered
_SQHQEDPNNTSLLTNK_.3	Filtered	22.0236	Filtered
_TEGAFGLYR_.2	287.281	263.715	275.43
_TGQYSGMLDC[Carbamidomethyl (C)]AR_.2	69.6984	53.1738	40.605
_IDAQEIMQSLR_.2	48.9763	60.3185	49.025
_HLVAGGGAGAVSR_.2	43.0159	54.1286	59.1875
_VYTPSNADIGLR_.2	3170.31	2994.95	3353.57
_LVLYPSAQEK_.2	2236.79	2465.89	2405.8
_YIMAGFPVC[Carbamidomethyl (C)]PK_.2	1434.26	1512.86	1622.48
_NPPAFTELQLPR_.2	1455.52	1424.74	1360.09
_SSVLQVSVLQSTK_.2	763.167	825.904	734.283
_LHC[Carbamidomethyl (C)]TPGDGQR_.2	593.763	350.562	249.017
_ELESVC[Carbamidomethyl (C)]VVEAGPGTC[Carbamidomethyl (C)]TFDHR_.3	250.469	500.76	395.057
_VTEDALIR_.2	464.954	301.675	354.313
_KVTEDALIR_.2	339.441	378.349	331.981
_IC[Carbamidomethyl (C)]VANTHLYWHPK_.3	293.056	274.003	283.976
_TVSYNILADTYAQTEFSR_.2	245.417	252.793	180.511
_ELTGYNADVIC[Carbamidomethyl (C)]LQEVDR_.2	161.672	121.507	123.389
_SRPNASGGAAC[Carbamidomethyl (C)]SGPGPEPAVFC[Carbamidomethyl (C)]EPVVK_.3	166.837	64.2409	47.6181
_C[Carbamidomethyl (C)]NMSLTHFFK_.2	40.5249	124.071	67.1244
_QHEGLATFYR_.2	Filtered	100.286	67.218
_TVLYPYC[Carbamidomethyl (C)]APYALELDYR_.2	55.0886	76.9773	69.1748
_LSLEFGDPASSLFR_.2	137.61	20.4667	23.3241
_AEAGSQTAAGAMER_.2	49.0427	39.3883	66.0217
_PGAAEPEVGVPSSLSPSSPSSSWTETDVEER_.3	17.7081	1	1
_VLSQSTPGTPSK_.2	53.3772	72.4953	81.1504
_AVTGQTTQVSPPVIAGR_.2	49.5079	48.6475	32.4399
_ALQISTLEER_.2	227.109	264.194	257.635
_VLSQEMQK_.2	179.175	229.759	178.733
_LQIYEEISK_.2	225.48	203.117	157.689
_LYDNPLTNESK_.2	109.076	104.284	111.77
_NAENWC[Carbamidomethyl (C)]YYEGLEK_.2	57.0712	86.4308	60.7897
_KEEAYEFVR_.2	83.5777	41.5065	45.1727
_NATSLQHLLSGAK_.2	64.6702	46.33	33.3811
_WMDEAQSLDTADR_.2	41.5855	55.3255	33.154
_TC[Carbamidomethyl (C)]DFFSPYENGEK_.2	37.9697	36.9503	46.8195
_KRDEEEEEASGLK_.3	18.5033	33.0557	13.127
_QQEINSENLSAK_.2	26.0318	12.4828	17.8635
_GC[Carbamidomethyl (C)]PPLFTTLK_.2	Filtered	87.9273	Filtered
_VPSPTEEPYAPEL_.2	260.424	241.853	302.484
_PWIPVLER_.2	687.55	446.706	546.525
_ELAPGSPIASVSFGAC[Carbamidomethyl (C)]R_.2	376.506	330.87	384.194
_AEADEIFQELEK_.2	212.578	237.423	208.078
_EVEYFTGALAR_.2	229.758	169.126	148.566
_AEGLDC[Carbamidomethyl (C)]SYTVLFGK_.2	63.0927	62.5379	48.0747
_FDAGEVSYLPR_.2	51.3813	74.0388	82.5809
_DSVWGYDLGLR_.2	53.5164	40.7603	84.6267
_VC[Carbamidomethyl (C)]VGSDVTSIHK_.2	33.2816	55.4608	44.2002
_GIPEQIGALQEVK_.2	1975.78	2047.41	1990.85
_LEALPEELGNC[Carbamidomethyl (C)]GGLK_.2	401.56	325.732	379.368
_LWHNQIAYVPEHVR_.4	96.3237	169.901	78.6722
_LWHNQIAYVPEHVR_.3	68.9887	93.0334	63.9905
_LSLHNDGAR_.2	135.648	110.022	136.117
_VPASVTDVAGHLQR_.2	99.5584	99.4073	101.937
_LETLPSQLGLC[Carbamidomethyl (C)]SGLR_.2	88.4003	81.2105	131.268
_TLLLGDNQLSQLSPHVGALR_.3	69.8812	75.7206	74.155
_AAATIVAMAGTGPGK_.2	62.0096	67.161	78.8523
_AGLLVEDTLYQGLPAEVR_.2	68.0802	66.7244	66.0536
_IEHFISILGK_.2	59.8745	90.7121	24.808
_[Acetyl (Protein N-term)]MEALGDLEGPR_.2	191.514	181.871	216.024
_LFLLQQPLAPSGLTLK_.2	364.397	438.078	525.149
_LGEVEDAR_.2	277.807	306.777	219.633
_MNIFGGFR_.2	6479.07	5719.69	5168.27
_NLGIPLGQDAEEK_.2	5447.22	5085.39	6048.04
_YETLFQALDR_.2	5359.83	5169.33	5262.9
_IMMQVHGSK_.2	5058.65	5143.56	5097.1
_FWAYEQYK_.2	4209.58	4294.76	3937.01
_TGQYSGIYDC[Carbamidomethyl (C)]AK_.2	4090.88	3970.45	3883.93
_HEGLGAFYK_.2	3663.09	3953.65	4207.45
_HSTGIDIGDSLTIPDEFTEDEK_.3	3432.84	2863.32	1787.52
_EGIPGLYR_.2	1985.3	2147.74	3006.45
_SYWLDNFAK_.2	2537.55	2331.39	2260.58
_QLLAGGIAGAVSR_.2	2348.48	2212.78	2436.88
_LDFEEFMK_.2	1801.07	1549.25	1513.98
_LLTEEGQK_.2	1168.43	1218.61	682.186
_NGDGVVDIGELQEGLR_.2	1032.97	963.428	1019.27
_VLPAVGISYVVYENMK_.2	820.423	780.644	1006.63
_VLPAVGISYVVYENMK_.3	133.629	133.067	28.8678
_FISGSMAGATAQTFIYPMEVMK_.2	618.611	613.55	812.357
_FISGSMAGATAQTFIYPMEVMK_.3	130.569	84.5104	137.315
_IFTTGDVNK_.2	559.96	374.74	264.224
_MQAQAMLEGSPQLNMVGLFR_.3	368.704	302.831	109.419
_MQAQAMLEGSPQLNMVGLFR_.2	98.4508	81.1758	30.2263
_DGKLDFEEFMK_.2	96.096	44.8705	87.8634
_GYETMVNFGR_.2	82.2229	91.9333	107.227
_ATVQSVLLDSAGK_.2	825.073	872.416	863.299
_RNLYSDLK_.2	493.782	526.868	571.141
_VLVLEQHTK_.2	510.552	477.387	453.329
_MEEGSIGR_.2	570.61	503.843	335.702
_VVSSGAPHAILLK_.2	450.437	390.669	426.783
_FLPLPVVQLLDR_.2	292.459	407.636	524.748
_GAC[Carbamidomethyl (C)]YGADHDLGR_.2	274.199	297.443	292.69
_GGSSEIAFHTIPVIQR_.3	270.575	233.986	99.7623
_GGSSEIAFHTIPVIQR_.2	24.6316	24.4954	18.6312
_RPPAPLVTDK_.2	213.08	232.503	179.262
_VESVTAGSPLTNQFYLAAPR_.3	94.8532	124.67	87.9862
_VESVTAGSPLTNQFYLAAPR_.2	77.8453	52.835	70.8189
_QAFSANQVPEK_.2	161.059	139.769	128.893
_RGSDYETFK_.2	109.97	119.757	78.8839
_RVLVLEQHTK_.3	63.4296	33.5776	52.6366
_AGGC[Carbamidomethyl (C)]C[Carbamidomethyl (C)]HTFGK_.2	Filtered	49.7865	48.7676
_LQFLELQK_.2	162.23	144.361	180.603
_LQTSDELLTEPK_.2	93.8362	100.216	71.513
_MQLEEQVLTISSEIPK_.2	50.6264	31.3715	32.599
_MDSMLSSEAAWVSQYK_.2	28.693	44.3779	36.0442
_LTNQELLR_.2	2238.02	2314.94	2223.99
_SSGFLPASQQAC[Carbamidomethyl (C)]AK_.2	1504.49	1490.41	1437.13
_GLLQQVQGPR_.2	1506.59	1429.23	1402.29
_TPGESLHGYR_.2	1317.08	1258.36	1337.15
_YDLTPAIQTTSTLYER_.2	1052.09	1095.16	1126.19
_SLQETIQSLK_.2	1072.31	1116.88	1043.86
_GFGMIGPK_.2	638.458	754.418	673.157
_GEVTWDC[Carbamidomethyl (C)]MK_.2	660.682	736.396	653.134
_LQAPLSEPTLSQHTHDYPYSLVSR_.4	811.006	647.16	580.943
_ALDVADLQK_.2	629.205	719.104	643.321
_ATPSC[Carbamidomethyl (C)]PPEMK_.2	461.246	631.408	711.325
_ALGEANGVWK_.2	541.271	647.683	579.198
_SQSVFSGNPSIWLK_.2	391.227	543.632	542.698
_SLSPFAITYLDR_.2	477.632	366.03	473.295
_DLASYLNYK_.2	454.057	446.004	279.336
_GSSNNQDVVTC[Carbamidomethyl (C)]DMAC[Carbamidomethyl (C)]K_.2	343.239	420.082	343.758
_VATPPNQNQK_.2	470.387	Filtered	483.9
_IC[Carbamidomethyl (C)]IQAILQDK_.2	459.383	262.158	181.401
_PDSTLHTYFPSFLSR_.3	214.617	172.624	278.787
_SHSSFQASLTGR_.2	180.409	173.082	174.362
_IC[Carbamidomethyl (C)]IQAILQDKPK_.3	107.271	44.13	51.2589
_IC[Carbamidomethyl (C)]IQAILQDKPK_.2	Filtered	16.2579	20.4862
_LLLMHPNLTK_.2	47.58	23.004	43.1722
_[Acetyl (Protein N-term)]MGPGPPAAGAAPSPR_.2	941.004	936.036	1617.69
_MGPGPPAAGAAPSPR_.2	689.561	687.116	751.3
_VELTALR_.2	643.525	518.045	523.352
_VANGLAVMAIQSLHPC[Carbamidomethyl (C)]PSELC[Carbamidomethyl (C)]C[Carbamidomethyl (C)]R_.3	221.657	232.454	265.542
_RPHAEEPGEHTPLLAPATAQPLLLWK_.4	73.3485	107.436	71.7422
_LYSHFAGGGGPVMVGGDADAR_.3	171.262	154.805	173.753
_ENINAFPQEIR_.2	249.454	196.772	177.62
_TLQEVLTMEYR_.2	676.544	673.039	634.357
_EEYMLNNAVGSC[Carbamidomethyl (C)]QK_.2	621.017	580.088	537.486
_LAMLEEDLLALK_.2	374.773	529.833	359.302
_GC[Carbamidomethyl (C)]TGVITLNRPK_.2	433.527	417.256	408.632
_EVTEEDLNNHFK_.2	337.958	365.293	360.823
_ENIASVLENYHTESK_.3	207.763	235.919	152.428
_ENIASVLENYHTESK_.2	120.282	131.513	117.839
_AFC[Carbamidomethyl (C)]AGGDIR_.2	358.636	293.063	227.108
_AGIATHFVDSEK_.2	242.645	258.346	262.263
_LSQAC[Carbamidomethyl (C)]MR_.2	231.815	253.297	143.235
_GHDFHEGVR_.2	Filtered	224.262	Filtered
_HTDAAEEVLLEK_.2	37.2747	27.6633	49.4313
_SIYEGDESFR_.2	619.754	575.677	535.125
_ELSPVSFQYR_.2	408.715	492.933	571.898
_[Acetyl (Protein N-term)]SANEDQEMELEALR_.2	244.768	265.326	279.613
_LFLINEQSPR_.2	486.102	412.875	403.283
_EIQQFSQGTR_.2	173.061	249.147	171.634
_ASEETLLGISK_.2	151.806	132.332	132.561
_VC[Carbamidomethyl (C)]VVPSQPVVELVLMK_.2	107.959	150.108	126.147
_LLDC[Carbamidomethyl (C)]C[Carbamidomethyl (C)]C[Carbamidomethyl (C)]K_.2	113.13	144.065	111.064
_TSIC[Carbamidomethyl (C)]NHLLR_.2	82.4008	103.442	123.208
_HLEAQGTSLPK_.2	128.381	86.7	90.7976
_INVQNNVDLGQPVK_.2	95.0457	80.2339	127.791
_QLLNSGVSMPVIQTK_.2	30.8312	44.1462	57.3144
_ENIEEFAMGPEEAVK_.2	558.311	581.342	671.541
_VMTFDDDIR_.2	553.938	537.577	589.483
_DQSGVQELVK_.2	430.92	343.42	290.609
_IAQETFDAAVR_.2	341.209	298.128	347.047
_DLGC[Carbamidomethyl (C)]HVELR_.2	322.825	310.702	307.366
_GAYPIIFTAWK_.2	186.352	166.132	291.382
_NLVAHGQAFSK_.2	129.962	96.2858	95.2553
_EAVEQFESQGVDLSNIVK_.2	64.1874	55.8268	86.9948
_GMPETLGQVAK_.2	743.511	616.629	755.984
_VLPASLVISDDYQTENK_.2	371.244	305.931	442.725
_LILTHMEPEHR_.3	344.768	369.144	353.573
_DLGDLIEATEFDR_.2	292.292	276.585	245.271
_AAQVGLLFLK_.2	241.471	252.339	236.447
_LLMQHTWPR_.2	133.062	188.795	167.526
_GDGARPTTHC[Carbamidomethyl (C)]DEVLR_.3	89.9454	124.481	97.5785
_PTTHC[Carbamidomethyl (C)]DEVLR_.2	Filtered	6.59093	13.9787
_LNILQEGHAQC[Carbamidomethyl (C)]LEAVR_.3	320.048	261.405	264.944
_[Acetyl (Protein N-term)]AAAAGDADDEPR_.2	231.571	288.425	175.032
_YLHVLWQQDAEPR_.3	76.0682	89.3267	81.2539
_GTDDLNPVTSTPAK_.2	238.654	253.479	268.453
_VLLQTTPPHVIGQLDK_.3	227.534	112.961	181.063
_EVSTLDGVLEVR_.2	130.679	189.59	121.828
_FNDITADVYSEYR_.2	129.741	108.881	88.6791
_YYIEYMESTR_.2	544.331	521.129	623.196
_WFVMGPPR_.2	298.448	434.371	445.896
_HNYYESFSLSPAAVADNVER_.3	282.803	279.939	287.956
_FFTDDLFQYAGEK_.2	225.69	271.018	247.625
_WC[Carbamidomethyl (C)]LFPTSTPR_.2	350.145	50.5382	176.905
_ADALQLSVEEFVER_.2	180.051	157.687	99.2345
_PLEILQK_.2	80.4354	72.9601	142.903
_DDSPLYIFDSSYGEHPK_.2	109.888	86.2035	90.1778
_LGIGGAQELSLRPLEAR_.3	482.251	518.786	487.639
_ETAELSETLTR_.2	428.69	470.832	552.993
_LLESPGVEAGEGEAEK_.2	368.534	292.543	350.856
_DIEAQTQKPEPPESAEK_.3	338.916	291.198	307.672
_LSQMPAWK_.2	311.411	336.627	281.95
_LGLTEAHK_.2	273.558	237.945	337.571
_LSPGETPER_.2	236.789	298.391	162.688
_EAQGNSSAGVEAAEQRPVEDGER_.3	119.052	96.5183	107.104
_ESQEQSLVQLEATEWR_.2	65.9592	82.4844	118.378
_QDYSEEC[Carbamidomethyl (C)]GR_.2	46.4304	40.6402	41.2512
_[Acetyl (Protein N-term)]AAQGVGPGPGSAAPPGLEAAR_.2	382.297	351.992	312.837
_ILVDLLK_.2	165.987	152.483	87.704
_LASEPQDPAAVSLPTSSVPETR_.2	55.9212	18.6924	19.3999
_LNVAPLAVFQMLK_.2	20.3043	19.8615	41.3036
_VMIYQDEVK_.2	346.309	410.079	466.514
_KLEVNEAELLR_.3	98.6559	93.6366	89.1383
_KLEVNEAELLR_.2	45.2556	20.7695	19.5766
_SFTPDHVVYAR_.2	96.1108	145.481	112.614
_ATEMVEVGADDDEGGAER_.2	85.7584	99.01	74.0113
_IIGAVDQIQLTQAQLEER_.2	76.747	48.2655	34.7652
_QAEMEGAVQSIQGELSK_.2	50.5631	23.6695	43.692
_SDQVNGVLVLSLLDK_.2	27.1097	55.6816	16.769
_LVNYPGFNISTPR_.2	762.325	706.557	880.079
_IFGSIPMQAC[Carbamidomethyl (C)]QQK_.2	612.778	626.319	697.56
_TSFNLLPQPSSIVLEEDHK_.3	508.213	529.654	668.636
_PSGILVNDTK_.2	372.936	301.332	366.508
_DVFANYLTSNFQAPGVK_.2	224.805	373.941	437.078
_EAELENSGLALYDGK_.2	294.427	276.341	301.879
_SEAGHASSPDSEVTSLC[Carbamidomethyl (C)]QK_.3	247.914	207.036	271.426
_LNILTRPSGILVNDTK_.3	153.104	208.279	175.408
_YHAEEVEER_.2	122.68	221.616	158.67
_FKDDDGDEEDENGVGDAELR_.3	147.363	149.37	99.1078
_TASGAVDEDALTLEELEEQQR_.3	95.1389	105.472	58.4703
_TASGAVDEDALTLEELEEQQR_.2	27.6253	16.8554	27.4638
_DGTDGETEVGEIQQNK_.2	129.556	108.318	87.3023
_PHC[Carbamidomethyl (C)]FNC[Carbamidomethyl (C)]GSEEHQMK_.3	39.7467	50.2667	23.1349
_PHC[Carbamidomethyl (C)]FNC[Carbamidomethyl (C)]GSEEHQMK_.4	5.94143	18.3591	17.713
_TASGAVDEDALTLEELEEQQRR_.3	70.8645	43.8992	37.3527
_QC[Carbamidomethyl (C)]EETIEQLR_.2	29.7968	31.5943	26.7671
_EYMDAC[Carbamidomethyl (C)]GEANNQNFQQR_.2	14.9082	26.1146	34.2862
_AQRPTATYC[Carbamidomethyl (C)]AVTDGIPAASEGK_.3	120.265	137.998	104.166
_FLLPAENNKPQR_.2	24.7694	53.7384	78.4585
_ESSGLVLLSSC[Carbamidomethyl (C)]PQTASR_.2	35.1262	41.816	74.0242
_TAFEEVEEDLR_.2	450.564	473.757	545.084
_LLYC[Carbamidomethyl (C)]TTGVLLR_.2	353.025	356.891	394.956
_VANIIC[Carbamidomethyl (C)]TQPR_.2	353.371	341.559	372.989
_HFDSPYLLYHEK_.3	296.064	215.957	238.685
_VPLQTLHMTSENQEK_.3	148.331	185.323	219.175
_ETILNLLR_.2	186.519	201.066	135.07
_VLQEMASLK_.2	167.695	168.9	158.3
_NPSIDLC[Carbamidomethyl (C)]TC[Carbamidomethyl (C)]PR_.2	174.274	158.934	144.546
_LSLHLQDQDSVK_.3	117.048	92.7041	91.9099
_LSLHLQDQDSVK_.2	52.3277	32.9917	45.0914
_LTPLGYHLASLPVDVR_.3	90.1891	104.472	172.808
_YVLQDGSPYMR_.2	123.801	119.635	119.725
_SPFVSPWDK_.2	130.87	96.2567	120.106
_NVQENSLEIC[Carbamidomethyl (C)]K_.2	118.672	105.507	95.1879
_INNPAC[Carbamidomethyl (C)]HK_.2	101.311	54.1052	47.0042
_DLQEQDADAGSER_.2	37.9765	66.1673	58.4686
_GMESLEDTFVSQANALQR_.2	47.7355	31.2027	62.5129
_MLYEQLQSNSLFNNR_.2	36.0906	14.4844	41.1149
_ISEAVNQISLDEC[Carbamidomethyl (C)]MEQR_.2	41.4924	25.5641	17.4857
_IWDDGDDFC[Carbamidomethyl (C)]IFSESR_.2	38.3811	21.5425	20.5641
_NDGYVHIHPSSVNYQVR_.3	7.81803	Filtered	Filtered
_ISAISVAER_.2	1190.03	Filtered	Filtered
_TLEELDPESR_.2	1072.86	1113.97	1027.85
_EGQDVPLK_.2	56.5143	80.1361	Filtered
_LIQESPTLSK_.2	1583.81	1341.78	1080.99
_VWLFETNPR_.2	1256.58	1130.2	1392.72
_DQNSLSSEQQK_.2	825.536	787.658	908.773
_LATSLGASEQALR_.2	751.693	749.564	748.506
_IPNSIIPALK_.2	556.869	621.592	554.334
_LIGLAVDYFDGGK_.2	358.372	307.911	269.631
_SAPLEIGLQR_.2	1506.03	1601.42	1511.94
_TQTPAAQPVPR_.2	1482.57	1479.42	1496.68
_AATENIPVVR_.2	1198.85	1204.47	1176.49
_EGIVQTEQIR_.2	843.966	836.17	827.943
_LMPQDWDR_.2	679.087	898.737	912.129
_DQMQPGGTAISVTVPYR_.2	651.428	829.475	828.052
_IEDEEC[Carbamidomethyl (C)]VR_.2	641.895	626.146	506.935
_APEQRPAPNAAPVDPTLR_.3	557.178	610.458	505.994
_[Acetyl (Protein N-term)]ADVLSVLR_.2	558.861	425.659	503.894
_PAPNAAPVDPTLR_.2	462.257	469.683	415.755
_TNYVVWGTGK_.2	410.751	487.568	438.007
_SLSEAMSVEK_.2	453.088	427.808	427.659
_FWETLDR_.2	429.633	448.103	352.274
_TDLDDDITALK_.2	350.727	328.497	447.383
_SFVDAEVDVTR_.2	384.696	357.221	283.195
_NIFAILQSVK_.2	274.267	255.848	247.516
_IDTMGTYHGMTLK_.2	147.746	142.72	146.605
_IDTMGTYHGMTLK_.3	83.2166	73.3949	52.3301
_TPIIIIPAATTSLITMLNAK_.2	105.411	166.073	159.455
_TPIIIIPAATTSLITMLNAK_.3	12.8529	28.1495	17.5387
_GDEVIFGEFSWPK_.2	112.951	147.241	107.365
_DLLGYLNGEASTSASIDR_.2	53.0476	50.782	56.682
_RAADEVLAEAK_.2	57.5924	48.1365	45.0247
_PVSQARPPPNQK_.2	17.5908	26.5982	7.4096
_FIAQLQTSIR_.2	327.316	236.329	200.983
_[Acetyl (Protein N-term)]AEASSANLGSGC[Carbamidomethyl (C)]EEK_.2	266.076	227.828	255.222
_LLDTMVDTFLQK_.2	185.275	197.412	186.008
_LVAAGSYQR_.2	157.002	199.951	105.049
_EEGNLEAVLNALDK_.2	142.552	138.422	130.245
_QEAENQQLADAVLAGR_.2	74.0546	70.5555	43.086
_DLHSVMAPYFLQQR_.3	45.7994	51.0655	42.4709
_VVDNSALGNSPYHR_.3	508.796	505.443	441.966
_VVDNSALGNSPYHR_.2	269.176	272.309	291.888
_VGDQILLAIK_.2	552.048	484.521	469.314
_FDSNNVVLIEDNGNPVGTR_.2	213.779	306.626	215.59
_FDSNNVVLIEDNGNPVGTR_.3	44.4692	49.9971	60.519
_VLAIAQNFV_.2	65.2278	78.0363	73.8052
_AGMAAVASPTGNC[Carbamidomethyl (C)]DLER_.2	1463.04	1405.54	1212.66
_TVPILFASTVR_.2	1166.04	909.622	1182.66
_YLLNQPPR_.2	775.356	746.449	712.125
_FWDDC[Carbamidomethyl (C)]IK_.2	692.618	746.711	722.446
_ILSFVYPIR_.2	629.136	641.691	695.381
_HLPSC[Carbamidomethyl (C)]PDK_.2	468.951	714.096	493.239
_DPLFYLDAQK_.2	583.064	490.25	492.25
_GENVSTTEVEGTLSR_.2	577.521	446.503	488.29
_EGFDPAIVK_.2	333.971	459.301	470.639
_DALLHC[Carbamidomethyl (C)]LTTSR_.2	258.358	261.157	324.676
_DALLHC[Carbamidomethyl (C)]LTTSR_.3	73.015	70.18	58.6992
_LGVEAALINTNLR_.2	364.636	337.155	278.572
_LLDMADVAVYGVEVPGTEGR_.2	347.423	237.446	341.445
_GLASGDVAAIFMENR_.2	260.665	322.592	301.871
_LLPELHK_.2	235.151	267.551	257.224
_MALGNGLR_.2	192.848	170.903	167.809
_GPDGVC[Carbamidomethyl (C)]IPC[Carbamidomethyl (C)]QPGEPGQLVGR_.3	136.856	133.205	102.921
_GPDGVC[Carbamidomethyl (C)]IPC[Carbamidomethyl (C)]QPGEPGQLVGR_.2	55.8451	48.0379	48.9948
_FAQVLEK_.2	138.108	161.251	170.422
_LFYIYTSGTTGLPK_.2	161.221	113.141	172.641
_AAIVVHSR_.2	85.3612	95.1364	90.0344
_FDGYLNQGANNK_.2	102.198	88.6446	75.6727
_QLDEYSSSVANFLQAR_.2	19.0892	31.7068	34.9054
_TISSDAVLQR_.2	396.21	440.528	492.127
_AERPGLQNMELAPVQR_.3	351.308	297.508	369.604
_EIQLMHR_.2	246.432	268.338	239.241
_SAEDSFTGFVR_.2	201.599	213.419	230.413
_VSVAHFGSR_.2	157.365	150.033	162.35
_EDVSGIASC[Carbamidomethyl (C)]VFTK_.2	116.836	133.909	168.838
_TLYFADTYLK_.2	117.223	127.338	142.732
_GGASELQEDESFTLR_.2	58.5883	71.8687	101.317
_VGSFDPYSDDPR_.2	60.4237	79.0368	62.0659
_DLLLTGHEDGTVR_.2	18.5729	31.5533	33.9966
_YGQGFYLISPSEFER_.2	32.9767	1.09783	Filtered
_SGESYIHQVC[Carbamidomethyl (C)]K_.2	28.4885	42.8008	Filtered
_NLVESELQR_.2	952.48	816.128	941.691
_AQLEQGGVGIR_.2	667.261	711.693	728.749
_TLLEALEQR_.2	650.814	708.628	685.682
_LDALEIAC[Carbamidomethyl (C)]EVR_.2	480.446	534.409	611.54
_IREPLTAQQLETTTER_.3	457.347	530.466	507.953
_LALYQTAIESAR_.2	535.297	395.59	415.801
_EILEVLDGR_.2	479.186	396.385	447.424
_PGPGLSQEAAR_.2	332.82	431.447	383.942
_SFDAVLEALSR_.2	301.233	350.014	330.971
_GLEPMLEASR_.2	216.549	327.097	304.962
_AQQQLAFLEGR_.2	234.389	293.012	272.829
_FDFPYPNVEEAQK_.2	238.221	228.451	325.828
_DDFALVQRPGPGLSQEAAR_.3	254.116	169.282	184.613
_VTLEGPSATAPASSPGLAK_.2	164.724	189.881	248.92
_RPVPPEVAQQYQDIMQR_.3	231.03	169.422	166.337
_PLHSLSVLAFDQER_.3	206.631	172.853	155.711
_TLENLLASIR_.2	110.914	121.41	118.021
_WLVIDPVPAAVPTQVAGPK_.2	41.7583	48.4302	64.4227
_WLVIDPVPAAVPTQVAGPK_.3	45.4342	38.1538	35.3911
_GPASTPTYSPAPTQPAPR_.2	46.6205	45.8168	38.0409
_PEAPHPGLETTLQER_.3	32.6843	30.1732	31.9542
_FMITGGNLQDSK_.2	2057.69	2245.25	2319.22
_ELLNLAENNK_.2	1816.8	1869.17	1785.97
_LMIETDAPWC[Carbamidomethyl (C)]GVK_.2	1060.06	1012.46	990.044
_VVAIGEC[Carbamidomethyl (C)]GLDFDR_.2	899.378	1076.33	971.253
_LPMFLHC[Carbamidomethyl (C)]R_.2	882.002	839.475	782.644
_TEANLEVLK_.2	808.628	854.638	809.658
_NSHAEFLDIMK_.2	474.876	401.687	524.559
_DALHLAQTNGMFFSTVGC[Carbamidomethyl (C)]HPTR_.4	301.045	347.033	281.016
_DALHLAQTNGMFFSTVGC[Carbamidomethyl (C)]HPTR_.3	134.969	131.228	108.839
_HQDDLQDVIGR_.2	406.15	340.195	350.821
_QFELSEQTK_.2	301.586	325.513	334.425
_DEDPLELANTLYNNTIK_.2	287.072	240.376	385.549
_WESGHC[Carbamidomethyl (C)]LK_.2	146.357	166.258	147.857
_KWESGHC[Carbamidomethyl (C)]LK_.2	89.1374	85.902	100.843
_C[Carbamidomethyl (C)]VGGVVHSFDGTK_.2	46.1168	37.8481	42.4552
_VIPLISDAGLR_.2	530.909	448.67	443.83
_FHQLPYR_.2	277.094	273.51	199.176
_LGIGQLTAQEVK_.2	146.253	202.449	224.237
_GLNSTHIGEDR_.2	79.3843	36.2251	68.6096
_EC[Carbamidomethyl (C)]FSNHPLGMNQLQALHVK_.3	56.6536	46.0883	70.1053
_THTTVIHQLDK_.2	19.5356	15.2907	30.7223
_ALAELGYERTPSQC[Carbamidomethyl (C)]R_.3	519.663	534.156	605.181
_MILLAHEK_.2	118.34	92.9101	100.867
_AGC[Carbamidomethyl (C)]QLLTVHGR_.2	70.1077	59.7076	94.4662
_TLEGIAAVSQELK_.2	47.7891	63.747	75.6223
_GPLSGAASWEHIK_.2	8.10749	38.9746	44.2618
_GGLHFVVPSVEGSMAER_.3	253.764	314.307	218.203
_TLDNLNPDVR_.2	186.487	173.856	206.893
_FSDNYYR_.2	184.42	187.746	161.451
_HTITVSC[Carbamidomethyl (C)]LR_.2	111.613	98.3921	84.603
_TMPVAMALLR_.2	123.467	78.9273	73.9786
_IAALEAVVDYTK_.2	100.657	74.7852	87.9951
_DNPASHLHFSIK_.3	76.8804	82.3179	74.8624
_TGGVLLHPIFGGGK_.2	75.8865	70.6055	82.0727
_QWVDQSGVVK_.2	83.236	Filtered	Filtered
_GAHVFSC[Carbamidomethyl (C)]GYQNSTR_.3	66.0625	61.765	35.1064
_LMNSGTSHDWR_.2	31.7702	20.8778	42.3633
_LMNSGTSHDWR_.3	11.6305	21.1638	15.3565
_DVVAQQESILALEK_.2	43.6177	62.8762	35.9662
_AEMIDALANSVTPAVSVNNEVR_.2	59.5773	45.0877	30.4332
_LTHQVVC[Carbamidomethyl (C)]INNINFQR_.3	55.6588	37.4513	37.5505
_EQAPLEMSMHPAASAPLSVFTK_.3	31.3048	57.8822	38.1705
_NMESPLC[Carbamidomethyl (C)]NEALVDQLWK_.2	12.3816	13.0912	16.9418
_LYHPAPER_.2	296.46	249.989	257.085
_YEAAFPFLSPC[Carbamidomethyl (C)]GR_.2	237.279	183.698	190.364
_NFITC[Carbamidomethyl (C)]FK_.2	137.99	126.172	115.672
_LFQAPC[Carbamidomethyl (C)]QR_.2	371.146	333.158	367.407
_GYNENVYTEDGK_.2	179.976	135.057	179.484
_TPLYSQLLQAYK_.2	135.377	149.848	115.378
_SANQMGVSAK_.2	109.078	95.8822	99.2575
_SNYQVFQK_.2	106.818	98.7609	78.2079
_TLEAFHDTC[Carbamidomethyl (C)]R_.2	97.7795	75.5967	90.724
_AFIAHFQDNLHSVNR_.3	62.8003	36.1713	55.3176
_FLITGADQNR_.2	2199.87	2054	2170.08
_SLEPMAGQLSNSVATK_.2	1587.29	1484.93	1692.56
_GLLPGLLPAPADK_.2	1497.15	1281.78	1703.91
_EAFQSVVLPAFEK_.2	1362.59	1238.79	1661.69
_AAADTLQGPMQAAYR_.2	1292.36	1123.34	1313.18
_ETC[Carbamidomethyl (C)]STLAESPR_.2	1042.68	1136.63	852.374
_ALQDVQIR_.2	966.966	675.431	698.603
_EQQAAVTSSIMQAMR_.2	724.339	786.377	718.77
_SSHSTWPVDVSQIK_.3	499.572	519.883	500.103
_SSHSTWPVDVSQIK_.2	167.655	160.968	151.223
_AEVWDLDMLR_.2	710.163	633.759	652.913
_LFC[Carbamidomethyl (C)]VHTK_.2	424.597	586.717	568.7
_EPVLAQLR_.2	457.125	549.844	553.672
_HSQEELLQR_.2	473.669	499.786	472.464
_FSPDIFSSVSVPPSLK_.2	275.994	408.438	691.204
_SC[Carbamidomethyl (C)]QAMFQQINDSFR_.2	369.201	442.522	389.456
_SIRDEIK_.2	430.76	375.893	386.056
_LC[Carbamidomethyl (C)]TQLEGLQSTVTGHVER_.3	350.995	385.655	306.042
_LGTQEYLQQLESHMK_.3	328.247	345.723	283.102
_LGTQEYLQQLESHMK_.2	18.558	31.0412	25.1776
_IVELPAPADFLSLSSETK_.2	344.834	283.233	318.075
_DHMGSVMAQVR_.2	326.752	312.414	278.579
_LFQFLQAEPHNSLGK_.3	180.169	265.281	264.007
_LFQFLQAEPHNSLGK_.2	41.2937	70.2247	84.9492
_LTAVEGSMK_.2	335.222	290.134	229.6
_LDRPAGGPSAESPR_.3	210.868	293.498	207.497
_KQDPDVPFWR_.2	223.278	234.439	225.824
_[Acetyl (Protein N-term)]ASC[Carbamidomethyl (C)]ASIDIEDATQHLR_.2	237.969	202.295	207.817
_GHSTC[Carbamidomethyl (C)]LSEGALSPDGTVLATASHDGYVK_.4	147.665	192.544	141.601
_GHSTC[Carbamidomethyl (C)]LSEGALSPDGTVLATASHDGYVK_.3	4.82155	13.7624	21.5472
_HTEVLPAEEENDSLGADGTHGAGAMESAAGVLIK_.4	142.593	82.3592	154.92
_IVELPAPADFLSLSSETKPK_.3	161.671	67.5318	141.123
_LTEHQVAEPPEDWPALIWQQQR_.3	151.792	128.199	79.7672
_PRPGPELGPQLGLDGGPGDGDR_.3	128.26	95.4175	74.8369
_GGQLQEQLTQQLSQALSSAVAGR_.3	91.7514	82.3903	52.3021
_QVIC[Carbamidomethyl (C)]LSGDDSSTC[Carbamidomethyl (C)]IGILAK_.2	48.1113	39.1576	50.3139
_GLVSTLQSATEQMAATVAGSVR_.3	38.598	3.96185	Filtered
_RDIEDLR_.2	1557.26	1572.42	1361.54
_ELSVQNQDLIEK_.2	23.1887	369.091	372.845
_PLPSQVWQPSPDTWHPR_.3	106.364	159.364	85.0892
_EQSC[Carbamidomethyl (C)]ELSTC[Carbamidomethyl (C)]R_.2	68.4342	51.9419	85.6563
_VNGEVVQSSNTNQMVFK_.2	202.228	99.1303	104.656
_DEAAGYFHK_.2	165.261	146.216	211.107
_VANWLVER_.2	121.206	136.62	110.489
_HVEDESAMLQRPK_.3	123.32	88.9367	138.62
_ETFQYTLFR_.2	85.0121	92.1843	74.9348
_LDTSSEASHWK_.2	39.8093	39.882	63.4464
_VFLDLSSLPC[Carbamidomethyl (C)]IPLSK_.2	51.813	60.9912	Filtered
_TMYELAC[Carbamidomethyl (C)]DVVAANK_.2	51.4956	Filtered	51.1642
_LTPSGYEWGR_.2	4898.29	5219.7	4708.64
_TAEEVAALIR_.2	4733.21	4269.54	4456.21
_VQMLLSDR_.2	4527.31	4294.99	4227.99
_IMADNPSWDGEK_.2	2225.41	2091.11	2217.64
_IM[Oxidation (M)]ADNPSWDGEK_.2	1971.42	1871.01	1991.23
_PADTEPPPLLVYK_.2	3672.78	3612.32	3697.06
_FSPIPFPPLSYK_.2	3787.34	3347.68	3781.55
_EELGLIEQAYDNPHEALSR_.3	3289.33	3369.79	3625.08
_EELGLIEQAYDNPHEALSR_.2	8.57022	3.74703	7.21351
_EQSQLTATQTR_.2	3285.18	3314.71	3238.29
_LWNLNNYR_.2	3179.2	2795.56	3358.58
_FIC[Carbamidomethyl (C)]ISDLR_.2	3132.15	2886.64	3170.21
_GSELQLPFQAC[Carbamidomethyl (C)]LK_.2	2716.48	2649.68	3251.04
_YELQLANPK_.2	2714.87	2978.41	2912.1
_IDLTLLNR_.2	2573.69	2950.76	3043.05
_GYLPSHYER_.2	2826.56	2699.93	2882.62
_LLENMPMPWEQIR_.2	2551.45	2396.46	2899.22
_LLENMPMPWEQIR_.3	90.7669	72.9714	27.5937
_AISAANLHLR_.2	2448.5	2814.36	2747.54
_HDVNLGR_.2	2587.61	2698.19	2396.01
_NNVNVASLTQSEIR_.2	2382.84	2297.09	2723.18
_ALNMAIPGGPK_.2	2445.87	2589.41	2366.09
_TSYEEFTHK_.2	2400.13	2412.22	2478.58
_SGMSHEEDQLIPNLYR_.3	2589.73	2206.99	2226.89
_SGMSHEEDQLIPNLYR_.2	36.8099	59.7128	79.6733
_LVVDSHVQYR_.2	1669.71	1692.73	1656.2
_LVVDSHVQYR_.3	253.371	191.149	143.839
_PLIQQAMAK_.2	1638.24	1888.36	2030.34
_FGFVDAQK_.2	1864.06	1681.97	1761.1
_YMPHAVLK_.2	1634.26	1655.36	1826.2
_YYVLNALK_.2	1759.18	1585.96	1523.02
_TAQC[Carbamidomethyl (C)]FLR_.2	1637.41	1695.46	1344.46
_AQIAGYLYGVSPPDNPQVK_.2	1455.69	1338.18	1695.73
_DNPNLLFNMC[Carbamidomethyl (C)]GFEC[Carbamidomethyl (C)]R_.2	1398.48	1389.25	1694.93
_ALHVNNDR_.2	1304.11	1266.52	1689.86
_ETGYTYILPK_.2	1217.69	1387.58	1396.33
_TNHIYVSSDDIK_.2	955.363	856.261	1001.68
_TNHIYVSSDDIK_.3	342.391	343.033	338.58
_VDDESMQR_.2	1234.86	1321.24	1026.22
_TFEGNLTTK_.2	1329.27	1228.01	982.321
_DLILADYGK_.2	867.115	1207.02	1418.38
_DGVWNLQNEVTK_.2	1018.43	1136.82	1136.3
_SLPVEEQPK_.2	1171.03	1322.88	706.031
_IIHTSVWAGQK_.2	634.308	628.252	727.958
_IIHTSVWAGQK_.3	463.201	425.257	270.889
_YIQPWESEFIDSQR_.2	548.907	999.226	985.93
_YIQPWESEFIDSQR_.3	126.555	160.871	77.3338
_VPGLPTPIENMILR_.2	950.91	702.754	1238.4
_YVNGSTYQR_.2	954.041	965.932	901.796
_AAVMHDILDMMPEGIK_.3	809.952	841.306	869.367
_AAVMHDILDMMPEGIK_.2	81.6194	63.4185	91.0123
_QILMASGSTTFTK_.2	902.23	810.231	798.376
_ASGFEESMK_.2	836.59	906.239	748.379
_QQIAEIEK_.2	742.514	784.581	825.913
_VWAEYALK_.2	833.296	804.738	710.024
_QTDVGITHFR_.2	736.244	747.239	799.979
_PSLLADSK_.2	808.637	818.904	609.223
_LIVDHNIADYMTAK_.3	490.911	334.062	297.569
_LIVDHNIADYMTAK_.2	284.7	332.822	438.957
_EMEPLGWIHTQPNESPQLSPQDVTTHAK_.4	682.93	683.826	641.633
_WLGNLLAR_.2	632.852	635.899	685.7
_DMNHTNSYGIIR_.3	475.265	546.805	513.249
_DMNHTNSYGIIR_.2	135.766	106.124	149.784
_AVFWDIK_.2	626.957	667.473	602.34
_DVMDSTTTQK_.2	627.807	942.704	224.102
_SGLNQIPNR_.2	624.22	562.943	420.972
_DINLQDEDWNEFNDINK_.2	565.46	465.993	515.419
_HTLAYDK_.2	481.562	511.076	539.184
_NNVVINYK_.2	602.309	516.449	389.613
_ALDIPLVK_.2	451.816	407.059	577.188
_GITPLLER_.2	363.805	415.642	574.514
_TTITEPHHIWPTLTDEEWIK_.3	249.136	216.425	276.931
_TTITEPHHIWPTLTDEEWIK_.4	157.645	218.679	143.868
_TGQLFLK_.2	419.284	437.916	402.252
_ISLIQIFR_.2	397.314	379.727	438.726
_FGDLILK_.2	394.462	425.873	321.118
_DIILGMEISAPSQQR_.2	522.658	366.315	219.844
_ELGGLGMLSMGHVLIPQSDLR_.3	410.796	323.593	364.564
_FNTGPVGK_.2	352.552	340.837	387.151
_ADWWTNTAHYNR_.2	328.492	259.29	247.2
_ADWWTNTAHYNR_.3	57.716	92.4026	92.8877
_TEDPDLPAFYFDPLINPISHR_.3	338.305	294.832	430.234
_DTPLYTDNTANGIALLWAPR_.2	145.17	151.935	190.508
_DTPLYTDNTANGIALLWAPR_.3	168.919	115.363	137.321
_TISSYTAFSR_.2	315.313	279.084	303.93
_LTLEDLEDSWDR_.2	350.605	298.602	216.028
_TIIITC[Carbamidomethyl (C)]SFTPGSC[Carbamidomethyl (C)]TLTAYK_.2	337.916	273.651	215.244
_HGDEIITSTTSNYETQTFSSK_.3	267.429	254.859	296.401
_MNSSC[Carbamidomethyl (C)]ADILLFASYK_.2	320.636	283.482	189.176
_WGDYDSHDIER_.3	187.791	193.168	169.846
_WGDYDSHDIER_.2	67.1496	58.9002	83.6011
_ITDAYLDQYLWYEADK_.2	256.15	227.905	257.31
_RALDIPLVK_.2	225.364	239.216	261.105
_VILKPDK_.2	216.057	331.88	140.536
_RVYLGALK_.2	187.013	230.848	267.231
_ANPALYVLR_.2	160.884	266.998	237.184
_VESHFDLELR_.3	281.994	213.584	164.603
_FPPVVFYTPK_.2	268.437	Filtered	308.743
_FGNAFHLC[Carbamidomethyl (C)]R_.2	166.964	257.513	192.846
_GPGNPVPGPLAPLPDYMSEEK_.2	108.011	131.633	116.507
_GPGNPVPGPLAPLPDYMSEEK_.3	51.0418	92.376	43.3935
_SVTTVQWENSFVSVYSK_.2	193.32	178.147	132.845
_EAVVNTQELLDLLVK_.2	136.706	188.72	135.048
_TILQHLSEAWR_.2	113.933	123.242	90.8807
_TILQHLSEAWR_.3	33.5855	47.1592	18.2209
_QNPFWWTHQR_.2	99.6373	113.587	160.95
_SGLNQIPNRR_.2	122.019	100.553	119.526
_EFYHEVHR_.2	74.9263	103.928	76.2688
_RQEAIAQNR_.2	76.3982	86.2391	79.9787
_SQEPLPDDDEEFELPEFVEPFLK_.3	89.1442	60.1187	60.8909
_FTLWWSPTINR_.2	74.8438	63.3119	67.4679
_YLTEHPDPNNENIVGYNNK_.3	20.0478	99.9663	17.9413
_ASEMAGPPQMPNDFLSFQDIATEAAHPIR_.3	16.7871	11.1667	6.74043
_QGYNMLNLLIHR_.3	20.1096	Filtered	5.95856
_NSVLPMVYR_.2	576.756	595.663	539.642
_LGSSSLTNIPEEVR_.2	481.566	507.043	489.608
_VTNIGNQQIDK_.2	476.617	442.663	481.751
_GKPIFEVNK_.2	453.643	478.141	443.975
_LILPELGPVFK_.2	445.872	461.431	456.312
_LLTVQHPLEESR_.3	258.876	216.401	174.805
_LLTVQHPLEESR_.2	182.042	188.766	238.846
_LLLNVTPTVRPDADQMTK_.3	483.748	402.28	321.337
_NAC[Carbamidomethyl (C)]LQTSSLAVR_.2	320.495	350.007	341.126
_MVHGNITPENIILNK_.3	393.332	389.167	207.181
_VTADVTSAVMGNPVTR_.2	257.251	334.169	390.833
_VNSLVC[Carbamidomethyl (C)]LGK_.2	305.673	321.866	277.32
_LEQLHIMQEQQK_.3	260.786	259.721	235.166
_SQQPLKPQVHTPVATVK_.3	180.673	238.098	297.622
_VFNNIGADLLTGSESENK_.2	166.176	214.123	258.602
_SLDIGNQMNVSEEMK_.2	161.891	118.874	102.917
_HIASGGNGLAWK_.2	90.3804	81.5573	124.527
_RASLTLEEK_.2	99.9726	98.3314	88.6608
_RGVQQLTR_.2	55.818	72.2578	34.2443
_DLTDTLMDNMSSLTSLSVSTPK_.2	67.2641	33.8913	43.4427
_ALGLAHVAIK_.2	306.788	312.948	326.857
_AVIDGMTDR_.2	326.021	270.025	339.422
_IILVNVR_.2	281.302	344.177	304.238
_LQELFGR_.2	263.427	275.285	272.823
_MWTPELAILR_.2	246.287	230.964	291.361
_SSSQEAVQMLSSVR_.2	238.7	164.113	237.886
_VTNDGEIWR_.2	212.292	175.757	208.082
_EFQEC[Carbamidomethyl (C)]VEC[Carbamidomethyl (C)]FER_.2	171.659	163.278	205.225
_NLELNDDTILNDIK_.2	120.244	124.598	162.004
_EGDVLSNC[Carbamidomethyl (C)]EFTPAPTPQEHLTK_.3	94.672	85.1201	102.744
_QTQALADQFEDK_.2	79.8938	66.6196	58.2803
_QLFTDVATGEMSR_.2	57.8252	63.5701	78.4999
_LYAHVYGNGQSEKPDENEK_.3	20.4102	34.9313	30.0266
_DAVPAFIEPNVR_.2	551.25	650.314	612.606
_YGLTGPWIK_.2	393.452	351.053	346.831
_[Acetyl (Protein N-term)]SLEQEEETQPGR_.2	180.399	148.387	172.795
_IQSPTEETEIFYHR_.3	81.573	76.4164	84.8226
_SLATVHPDSSNLIPK_.2	53.3228	99.023	35.5873
_LIPGSNLDSEPR_.2	569.544	622.636	710.595
_ELDINNQVVPK_.2	330.378	266.518	356.882
_LADQFLEEQK_.2	126.221	130.146	143.125
_HVLLQEEVAELQGQVQR_.3	72.5264	123.651	98.7915
_LEYESFQC[Carbamidomethyl (C)]GQQMK_.2	99.1635	101.78	91.7111
_VGDNVLHLAQR_.2	99.3143	118.555	145.59
_VGDNVLHLAQR_.3	57.5723	45.0752	66.9941
_EDDMLDMAPLLQENSR_.2	180.508	115.911	208.054
_LGC[Carbamidomethyl (C)]QIVLTPELEGAEFTLPK_.2	122.315	125.255	118.83
_AVSTIAVHEK_.2	230.533	232.541	206.659
_VAVFSTLAPGVLHGAR_.3	48.5807	122.377	86.2525
_VAVFSTLAPGVLHGAR_.2	60.3957	87.7955	70.7544
_[Acetyl (Protein N-term)]MDPGDDWLVESLR_.2	146.936	161.844	113.762
_SQVEPLFTHR_.2	151.307	144.7	123.424
_DLC[Carbamidomethyl (C)]HPVSSVQC[Carbamidomethyl (C)]PVSVPSPDPELLR_.3	122.771	122.375	102.032
_LC[Carbamidomethyl (C)]LLDPR_.2	98.1532	100.497	95.9004
_LYQDFYAFDLSGATR_.2	50.6693	111.713	128.636
_KNEILHLK_.2	38.4553	46.0979	57.724
_DLAFVDPDDC[Carbamidomethyl (C)]TPLK_.2	286.38	241.61	274.963
_ISPQLLLAAHR_.2	262.278	150.328	221.951
_SHLAIVQK_.2	201.552	179.923	149.193
_FLATEVSQFSPSLISEK_.2	80.4158	101.76	130.027
_SEILDESDMYTDNR_.2	97.4191	69.118	78.6921
_ALVDLQYIK_.2	59.8327	97.4373	Filtered
_LDAMLEEFK_.2	72.4192	76.0917	75.9718
_MENSPQFPIDGC[Carbamidomethyl (C)]TTHMENLAEK_.3	23.0386	26.9514	32.1227
_AVPSSFSPFVEFK_.2	196.758	273.6	298.177
_VVPQTVMATVPVK_.2	290.016	202.212	256.847
_ASSASAPSSTPTGTTVVK_.2	176.545	153.97	193.367
_LMPALGVSVADQK_.2	117.3	112.148	113.829
_IMEDC[Carbamidomethyl (C)]LLGGTR_.2	106.837	128.622	106.766
_ITPDMMATLAK_.2	103.911	110.947	94.4835
_LTQDLFGTGGNTTGK_.2	104.632	79.2109	94.004
_PATSSPGTSAPSASTAAVIQNVTGQNIIK_.3	29.2372	23.7975	32.4496
_YLNSQQQYFHR_.2	21.0791	40.222	23.457
_AGQTITVATHAK_.2	Filtered	Filtered	29.8821
_VVSHSGSAGLSQVR_.2	15.3555	15.4866	10.9032
_SAVLSEPVLFLK_.2	3995.68	3928.09	4039.95
_SFTASC[Carbamidomethyl (C)]PVSAFVPK_.2	2005.28	2153.34	2068.85
_IITLEEGDIILTGTPK_.2	1510.66	1406.04	1709.02
_IITLEEGDIILTGTPK_.3	40.3324	34.8936	34.3096
_NYADHVR_.2	1695.42	Filtered	1909.54
_PSTAYAPEGSPILMPAYTR_.2	1068.65	783.546	782.733
_PSTAYAPEGSPILMPAYTR_.3	258.324	162.391	198.74
_GLPWTLAK_.2	823.046	727.57	910.731
_TGNLGNVVHIER_.2	62.6723	68.3432	82.3313
_SVLLPTHR_.2	491.699	607.388	544.555
_VSEPVLSLPVR_.2	555.355	419.118	505.323
_LFSQDEC[Carbamidomethyl (C)]AK_.2	339.458	373.957	353.042
_EAAAAAAAAVAAAAAAAAAAEPYPVSGAK_.3	62.802	26.8103	Filtered
_[Acetyl (Protein N-term)]AAASGYTDLR_.2	356.669	330.411	346.828
_GLYNEHTVDR_.2	206.314	173.972	205.393
_YFFGEGYTYGAQLQK_.2	141.455	149.52	197.073
_GSVTVLSGYAADEITHC[Carbamidomethyl (C)]IRPQDIK_.3	87.5478	115.378	158.651
_TRLDAPR_.2	111.043	104.082	110.943
_SYESSEDC[Carbamidomethyl (C)]SEAAGSPAR_.2	37.1514	33.3849	24.117
_FSPLMTAAVLGTR_.2	824.486	748.656	823.633
_FFQELPGSDPVFK_.2	677.223	603.707	570.844
_LLEEGVLR_.2	487.857	504.848	538.82
_LLENMTEVVR_.2	620.381	421.121	486.523
_IADPTLAEMGK_.2	340.601	361.439	312.79
_LNELESDLTFK_.2	299.081	336.711	378.171
_GIQEAQVELQK_.2	233.085	222.115	245.027
_GEDVDQLVAC[Carbamidomethyl (C)]IESK_.2	219.8	154.086	208.599
_HSC[Carbamidomethyl (C)]DALNR_.2	143.971	195.994	182.448
_ILVEDELSSPVVVFR_.2	165.089	157.927	164.471
_LPLLLVANAGTAAVGHTDK_.3	101.826	171.248	160.043
_TFNLTAGSLESTEPIYVYK_.2	166.375	121.885	100.268
_LPVLC[Carbamidomethyl (C)]C[Carbamidomethyl (C)]TLQLR_.2	134.659	58.8347	124.493
_HDDPALTLVAGLTSNKPTDK_.3	82.3765	113.814	92.2359
_QLVPASGLTVMDLEAEGTC[Carbamidomethyl (C)]LR_.2	39.1567	25.6218	37.1934
_YENGC[Carbamidomethyl (C)]AYFHEEER_.2	14.526	24.9555	20.0642
_GPC[Carbamidomethyl (C)]VAVLEDHDK_.2	142.651	88.6804	117.41
_MEVWAVGDPSEEQLAK_.2	93.9735	112.289	125.325
_GPSENVSQEQFTASMSHLLK_.3	61.0756	69.0135	80.2885
_VQVLAAQLLSDMK_.2	42.7067	41.2443	33.9149
_AAVLDHLR_.2	314.108	357.923	404.156
_GGSPGEGVLGPPPPPR_.2	366.215	369.965	277.224
_FIFQSER_.2	283.582	346.257	355.981
_LVPFLDALK_.2	231.969	224.307	256.51
_LSQTSPAGLK_.2	225.515	219.834	200.209
_LHGPPGVASAC[Carbamidomethyl (C)]QLLTR_.3	186.68	197.732	164.576
_EQPLLFELLK_.2	119.544	130.36	146.911
_MFHDSLAGGSGGR_.2	110.042	122.207	156.858
_NHVGELC[Carbamidomethyl (C)]GETLR_.2	60.4417	69.1174	64.5311
_EELC[Carbamidomethyl (C)]PGNLSLVDTR_.2	232.251	251.568	184.611
_AHADHIGQGFER_.3	132.948	126.3	132.382
_TNIEDLQIK_.2	88.1583	127.341	105.201
_TTALNNMDGK_.2	92.586	13.7542	80.6694
_SIQTIC[Carbamidomethyl (C)]SGLLTDVEDQAAK_.2	65.5394	66.3157	36.5509
_VVLATDPDADR_.2	913.645	880.281	875.752
_IIDLLENGK_.2	689.079	530.682	552.428
_MTFGTAGLR_.2	261.512	326.554	317.801
_TSYFLC[Carbamidomethyl (C)]YEPPTIK_.2	270.624	247.422	290.213
_DVPVYLFSR_.2	140.446	117.376	167.935
_YGYHISK_.2	Filtered	81.9301	Filtered
_EGFHFEETLPGFK_.3	95.4846	89.4711	95.5037
_LAAAELQENGC[Carbamidomethyl (C)]WK_.2	100.005	62.6457	46.0967
_GQVTSSC[Carbamidomethyl (C)]SSQR_.2	52.2494	45.0249	74.6285
_VYWETGAQITSPHDK_.3	96.3496	82.6034	105.154
_VYWETGAQITSPHDK_.2	8.96442	Filtered	24.5717
_TNPGC[Carbamidomethyl (C)]PAEVR_.2	897.684	950.12	759.486
_AYPNNYETMK_.2	688.291	576.072	701.281
_VQADVPPEILNNVGALHFR_.3	686.82	551.718	617.081
_ELELAHR_.2	570.094	579.064	631.493
_FDLALAATEAR_.2	656.83	646.953	457.987
_EHPNYVDC[Carbamidomethyl (C)]YLR_.3	453.203	483.322	465.082
_EHPNYVDC[Carbamidomethyl (C)]YLR_.2	112.294	87.178	96.1267
_AC[Carbamidomethyl (C)]FC[Carbamidomethyl (C)]LLEGDK_.2	438.782	429.044	481.09
_ENASQC[Carbamidomethyl (C)]FEK_.2	355.28	447.306	349.507
_GNFYEASDWFK_.2	392.759	373.115	335.813
_NILMFTGETEATK_.2	381.287	345.293	341.081
_IADEGHPR_.2	299.794	377.692	348.641
_YFLASLDR_.2	293.178	410.568	299.483
_ILGSLYAASEDQEK_.2	339.947	338.702	319.181
_IIMYDQNHLLGR_.3	199.344	178.996	147.488
_IIMYDQNHLLGR_.2	85.5635	58.1818	93.8061
_LYEAMC[Carbamidomethyl (C)]EFHEAEK_.3	95.9343	105.483	72.9917
_LYEAMC[Carbamidomethyl (C)]EFHEAEK_.2	85.2345	72.2688	95.5858
_LGMGHC[Carbamidomethyl (C)]FVK_.2	172.041	157.044	179.626
_NLYAANGIGAVLAHK_.2	159.159	176.863	167.794
_DQMTC[Carbamidomethyl (C)]LDTLAAYYVQQAR_.3	97.7296	58.1668	41.7567
_DQMTC[Carbamidomethyl (C)]LDTLAAYYVQQAR_.2	37.0801	29.03	37.4307
_DLITQATLLYTMADK_.2	72.9397	73.7775	105.498
_QC[Carbamidomethyl (C)]SDLLSQAQYHVAR_.3	52.9524	57.5034	42.169
_QC[Carbamidomethyl (C)]SDLLSQAQYHVAR_.2	4.75785	2.16747	1.14631
_QYISAVQMYENC[Carbamidomethyl (C)]LR_.2	25.03	26.5675	28.54
_AATLPHEQR_.2	297.075	334.696	276.675
_SGLDSVSSWLPLAK_.2	179.855	183.661	255.089
_FYPWTIDNK_.2	201.227	211.107	179.641
_YYSADINLC[Carbamidomethyl (C)]VVPNK_.2	70.2499	58.3467	61.8973
_IVQALNANVWSNVVMK_.2	42.5039	45.8088	38.4196
_ESPVC[Carbamidomethyl (C)]TSGWYHLAEAQVK_.3	670.426	617.528	555.761
_SNPDQPAVILLLR_.2	532.156	596.536	645.736
_SGPGLIGLGIK_.2	578.462	477.37	562.69
_EAVAQYQMIIK_.2	439.305	497.773	588.806
_LALVNNTQPK_.2	390.728	496.878	518.268
_EAVLSC[Carbamidomethyl (C)]SQALK_.2	381.246	505.908	505.796
_LLC[Carbamidomethyl (C)]STGEYDK_.2	482.309	405.863	420.604
_AALVDYLDGK_.2	410.382	431.858	426.294
_ASELNPESIYSVFK_.2	348.736	356.335	340.771
_TLDQISDADNIPGLLVLK_.2	293.631	286.121	448.965
_GGVVAGNVAHILDSNHGK_.3	389.96	336.463	288.273
_LLDLYESVDK_.2	333.035	311.649	366.059
_VAAIQQILGK_.2	346.677	312.163	342.952
_IVDNLGASGNSLYQR_.2	291.359	317.205	337.216
_ISEAETLC[Carbamidomethyl (C)]TK_.2	315.605	356.192	266.175
_ALSIVESEQDK_.2	316.955	355.49	223.749
_PLLESQK_.2	221.459	233.011	216.627
_LSDYDSSEEAIR_.2	238.834	248.384	181.389
_ADVSC[Carbamidomethyl (C)]LWK_.2	201.448	233.519	219.077
_FFENYNQSLEK_.2	216.96	190.497	233.858
_DDYELIDVLVNNAK_.2	183.788	175.529	194.901
_HFIQSLSK_.2	165.748	173.363	181.289
_LAGDAC[Carbamidomethyl (C)]TC[Carbamidomethyl (C)]LYAVAPSK_.2	145.762	180.82	163.291
_AALLSPGDPAIWAGLMAAC[Carbamidomethyl (C)]HADDK_.3	114.597	137.541	185.489
_AVHSNPGDPALWSLLSR_.3	154.093	154.156	103.395
_QAQHLAETGSNMNDLK_.3	129.23	145.216	80.8848
_AALNELLK_.2	116.043	79.0888	157.213
_NELLHLGGR_.2	89.2066	104.013	99.4415
_IPSEDHQVLYR_.3	93.1591	58.5552	139.77
_GLGEC[Carbamidomethyl (C)]HLMMAK_.2	75.066	102.127	79.7267
_ALLYTAVNQLAMGSSSAEDEK_.3	45.143	57.7626	47.5986
_ALLYTAVNQLAMGSSSAEDEK_.2	28.8803	26.4415	16.4771
_ALTHFLK_.2	61.1492	74.6375	61.8843
_DFNC[Carbamidomethyl (C)]WESLGEAYLSR_.2	43.6459	45.41	71.9871
_EPTTESLQALC[Carbamidomethyl (C)]ALGLAMQDATLSK_.3	39.0799	52.3261	43.4732
_KNELLHLGGR_.2	46.1344	34.8504	35.9087
_AAELEPDQLLAWQGLANLYEK_.3	15.0473	8.74099	6.05919
_AILLLQTAEDQDTYNVAIR_.3	645.469	786.126	783.74
_SC[Carbamidomethyl (C)]PEC[Carbamidomethyl (C)]DQQVPVAC[Carbamidomethyl (C)]K_.2	318.573	308.595	246.895
_GSPLYMAPEMVC[Carbamidomethyl (C)]QR_.2	299.455	286.063	281.211
_AIVSSSNQALLR_.2	180.626	177.35	214.126
_LGSGTYATVYK_.2	119.938	145.666	109.068
_DQEGDSAAALSLYC[Carbamidomethyl (C)]K_.2	89.9113	117.897	129.06
_LDGFILTER_.2	104.338	100.012	109.611
_ELLHTEVQNLMAR_.3	75.7198	35.8557	60.8789
_PQNILLSSLEK_.2	55.3583	18.4639	34.2239
_LIC[Carbamidomethyl (C)]LVTGSPSIR_.2	3748.65	3578.63	3665.48
_FYSLPQSPQQFK_.2	2556.03	2574.33	2503.36
_IIDISDVFR_.2	2274.98	2197.35	2054.31
_IHNAELQR_.2	2092.33	2068.91	2155.69
_MPTGEIEIK_.2	1826.13	1853.26	1691.62
_NTEIGFLQDALSK_.2	1618.09	1712.51	1642.43
_LEC[Carbamidomethyl (C)]ADLLETR_.2	1269.32	1394.12	1423.14
_AIC[Carbamidomethyl (C)]IPEGAK_.2	1381.87	997.04	1102.2
_KLPFEIK_.2	1047.15	1016.91	1161.03
_SQHYDLVLNGNEIGGGSIR_.3	985.53	1041.74	1029.19
_TAELLNAC[Carbamidomethyl (C)]K_.2	904.248	849.299	672.162
_LMETQEEDVVLLTAGEHNK_.3	776.696	826.625	696.039
_LMETQEEDVVLLTAGEHNK_.2	7.14181	4.19435	Filtered
_IPEFSSFVVR_.2	590.453	601.211	651.935
_QLLMVGGLDR_.2	574.286	557.573	522.961
_EFLVPSREPGK_.2	354.75	463.502	434.289
_YILATLLK_.2	382.287	359.454	290.067
_SFQMQYNLR_.2	307.91	354.63	334.78
_NWNSPVANFIMESQR_.2	236.682	289.515	317.268
_NWNSPVANFIMESQR_.3	13.637	35.7357	31.7825
_DFDGLVQVIIPQDESAASVK_.2	272.888	291.83	267.248
_ILC[Carbamidomethyl (C)]EAPVESVVQVSGTVISR_.2	123.304	77.9268	86.9417
_ILC[Carbamidomethyl (C)]EAPVESVVQVSGTVISR_.3	61.7858	82.6937	68.1217
_ILC[Carbamidomethyl (C)]EAPVESVVQVSGTVISRPAGQENPK_.3	179.034	109.044	157.194
_QNTFLVLR_.2	129.696	175.526	126.692
_EFLVPSR_.2	164.685	120.178	124.407
_NFAADHFNQEILPVFLNANR_.3	148.086	130.601	96.9149
_ELESAHHPFTAPHPSDIHLLYTEPK_.4	60.2863	93.0248	86.3955
_DPVVVPFPTMTFAEVLATYGTDKPDTR_.3	67.7525	76.2283	91.5515
_FESIAIAQEK_.2	678.09	694.572	626.964
_LGLSIPDLTPK_.2	594.567	404.879	680.11
_LEAPPPTPGQLR_.2	309.357	260.66	126.394
_QVDMWQTR_.2	145.342	199.594	147.441
_DFIYSLHSTER_.2	124.697	145.204	120.519
_EPMEALNTAQGAR_.2	52.3475	64.6821	49.0549
_MVPSEFSTGPVEK_.2	497.716	408.846	453.514
_FSTIEEFSYIR_.2	181.281	145.5	127.268
_[Acetyl (Protein N-term)]AAQIPIVATTSTPGIVR_.2	68.7118	92.2217	103.294
_DPNFVHSGHGGAVAGK_.3	52.8769	79.6938	74.7538
_YSDVSGLLANYTDPQSK_.2	22.9843	14.8627	57.5587
_ASASSFAQGISMEAMSENK_.2	22.7919	21.7729	21.1436
_EILLEGC[Carbamidomethyl (C)]AEK_.2	280.706	340.752	260.012
_SEAPAEVTHFSPK_.2	129.586	115.662	120.812
_VTSQQFEAEAADEK_.2	77.4803	76.2688	113.494
_DEGASLAENK_.2	51.5716	81.8242	41.9102
_DVVDNDEGNWLHAIK_.2	28.2158	23.3638	21.4725
_VENAPIVNR_.2	159.627	136.611	84.8848
_AVNEVFSC[Carbamidomethyl (C)]IK_.2	154.117	126.114	91.8526
_YVPLVTGLASAR_.2	133.049	79.1694	79.7617
_GC[Carbamidomethyl (C)]QVTSEQIK_.2	57.1549	51.2355	23.6659
_NLEHLEMVR_.2	10.709	32.8032	78.0655
_TC[Carbamidomethyl (C)]IMNNEIPEEMTADETK_.2	9.08873	17.6065	19.8573
_IVQELPQLLDAR_.2	3285.58	3458.01	3689.6
_VYFPEQIHDVVR_.3	1861.65	2204.33	2405.66
_VYFPEQIHDVVR_.2	259.378	192.315	262.027
_SAPLIADQAVLQLLPK_.2	1087.41	1399.22	1715.28
_YFLKPEVLQK_.2	879.961	992.217	1119.79
_YFLKPEVLQK_.3	232.191	189.655	166.392
_PVVQTTGNAR_.2	1129.4	1288.42	993.03
_VTDTDFDGVEVR_.2	957.7	977.104	991.61
_VFEGPPKPEEPLK_.3	425.832	404.727	384.668
_VFEGPPKPEEPLK_.2	180.731	189.744	226.413
_TYILTC[Carbamidomethyl (C)]EHDVLR_.3	232.403	210.707	190.41
_TYILTC[Carbamidomethyl (C)]EHDVLR_.2	197.851	191.547	200.774
_LMLLDATFR_.2	506.012	332.511	183.261
_YWVDYFK_.2	272.785	204.57	211.701
_NYKPVVQTTGNAR_.2	196.718	161.406	194.325
_IC[Carbamidomethyl (C)]ISGDSAGGNLAAALGQQFTQDASLK_.3	132.654	99.37	85.5238
_TYILTC[Carbamidomethyl (C)]EHDVLRDDGIMYAK_.3	42.0453	36.9957	29.3362
_NLTFDPVSANR_.2	299.023	335.349	308.133
_ASLEVTQQQATQAEGQLLELR_.2	163.077	146.958	105.774
_PVDLAPVEAPGPLAPVPSTVC[Carbamidomethyl (C)]PLR_.3	112.539	127.558	142.236
_LC[Carbamidomethyl (C)]GLLLEEGSHPGAPAK_.2	2.8262	1	9.94724
_EDSGMVPLIIPVSVPVR_.2	244.278	216.582	425.726
_ADLVWQPWEDLESSR_.2	113.53	115.545	174.155
_EAPAMGSEEGMR_.2	102.243	137.529	108.178
_EGEEEVPEIQEK_.2	107.691	109.083	119.829
_LADHPSER_.2	71.9962	63.9293	73.3317
_TSAAMLSQQVASVK_.2	62.2941	63.0436	78.6718
_IPGTDAQAQAEDMNVK_.2	51.918	52.6322	89.8225
_TQNQENTFPC[Carbamidomethyl (C)]K_.2	61.9226	68.5873	43.8109
_AVSTGDC[Carbamidomethyl (C)]GQVLR_.2	44.711	53.7763	56.9631
_TVDPTEAAQAGGLDEDGK_.2	44.3235	20.2401	28.9318
_GSPHPGVGVPTYYNHPEALK_.3	20.1114	30.4474	27.9792
_SHESNAPGSAGGQASEK_.2	24.2956	9.05827	26.8753
_SLAQHPSALR_.2	278.096	205.967	311.115
_HWGGQADFR_.2	267.387	247.37	276.715
_SGWIQGLR_.2	311.702	251.097	206.849
_ASAVTAMGQLSSQGLHAPTSPEHAEAR_.3	220.267	229.846	295.52
_GSPNTASAEATLPR_.2	294.122	111.332	255.085
_STLAESSDHVEK_.2	181.615	193.133	181.426
_THC[Carbamidomethyl (C)]PYAVALPEVAPAQPLTEALR_.3	173.649	178.917	175.467
_VTQALNVLTTTFGR_.2	180.909	171.839	170.696
_DSALEFLTQLSR_.2	84.1108	156.939	113.991
_ATVQAPGPPGLLDGTADDATTVDTLLASK_.3	85.7839	79.9744	67.0072
_SPVFSSSDGSLWETVAR_.2	25.2359	20.1847	12.4479
_TQAFQVLLQPLAC[Carbamidomethyl (C)]VLK_.2	9.68702	20.345	5.49766
_SSNLVVSHSR_.2	94.6999	80.9241	105.414
_GTQC[Carbamidomethyl (C)]AIC[Carbamidomethyl (C)]K_.2	Filtered	Filtered	33.0616
_FGSLTYSDPR_.2	62.5997	79.1499	75.741
_LSEEVVVAPNQESGMK_.2	1527.57	1532.95	1465.14
_SSDTNIFDSNVPSNK_.2	1407.82	1236.52	1259.72
_PSIEIYRPPASR_.3	1121.53	1161.53	1206.92
_SVTTEPSSLK_.2	972.517	1040.22	896.729
_AISEAQESVTK_.2	958.386	879.782	791.986
_PAVAPPAPPSSSQLC[Carbamidomethyl (C)]R_.2	870.041	820.23	709.796
_RIPVLSPK_.2	657.723	560.139	773.649
_HEAAVPPLAIPSARPEK_.3	544.883	620.251	738.849
_TSQEELLAEVVQGQSR_.2	444.907	548.405	520.534
_TSQEELLAEVVQGQSR_.3	137.495	65.8577	93.1457
_TTNYSTVPQK_.2	561.722	598.889	503.729
_NADSGVHLNR_.2	517.5	519.845	584.772
_MSMEDENFR_.2	527.491	456.91	524.155
_[Acetyl (Protein N-term)]MEIGTEISR_.2	292.011	607.375	602.935
_MEC[Carbamidomethyl (C)]PFYHPK_.2	279.208	290.176	319.385
_LQFQQQQNSIHAAK_.3	205.578	182.293	225.882
_LQFQQQQNSIHAAK_.2	24.3263	24.1866	43.5506
_TGSISSSVSVPAKPER_.2	165.132	179.349	146.849
_KMEC[Carbamidomethyl (C)]PFYHPK_.3	145.418	101.643	159.008
_FNHDGEEEEEDDDYGSR_.3	114.796	97.2412	87.7043
_MSMEDENFRK_.2	61.0131	54.9475	57.9412
_MSMEDENFRK_.3	24.0939	37.7944	54.0961
_NGDEC[Carbamidomethyl (C)]AYHHPISPC[Carbamidomethyl (C)]K_.3	86.8596	69.9256	121.71
_C[Carbamidomethyl (C)]TKPDC[Carbamidomethyl (C)]PFTHVSR_.3	69.6991	86.005	118.166
_SQDQMTEDLSLFLGNNTIR_.3	82.2181	69.1598	37.9461
_SQDQMTEDLSLFLGNNTIR_.2	32.9065	17.8776	21.1135
_VLSGHLMQTR_.2	10.3285	39.2401	170.117
_DLVQPDKPASPK_.2	80.0352	61.7194	50.3728
_QLDMQSSWVYETGR_.2	59.7297	69.9706	53.3163
_LC[Carbamidomethyl (C)]EPEVLNSLEETYSPFFR_.2	17.8197	13.9029	15.9196
_LQLAQTEAC[Carbamidomethyl (C)]QDVAR_.2	19.8935	13.595	32.4546
_FGEVVLQPPELTAR_.2	489.036	410.031	500.133
_NQDEQEIPFR_.2	399.092	486.139	451.612
_MLLSPGGVSQPLTASLAR_.2	368.808	402.933	420.352
_GESDGAYIHR_.2	240.77	342.263	285.35
_GEEPDIAVPK_.2	91.3219	Filtered	Filtered
_MQQEAQHVLFLSK_.3	43.9012	11.9373	Filtered
_MQQEAQHVLFLSK_.2	24.2052	Filtered	21.1271
_IQNIFSEEDFR_.2	55.9069	44.7276	58.2928
_EC[Carbamidomethyl (C)]LQSEAVLQR_.2	154.72	121.473	69.841
_AQVQVESQLSSAR_.2	69.8845	68.5573	67.2849
_LFGAPEPSTIAR_.2	4882.39	4378.94	4652.33
_FQQVPTDALANK_.2	4202.46	4093.76	4194.53
_FSHLTSLPQQLPSQQLMSK_.3	4234.56	3938.53	3409.46
_FEPEYSQIK_.2	2864.21	2926.71	2620.82
_SLPTTVPESPNYR_.2	2040.61	1919.77	2186.22
_DYEAGQLYGLEK_.2	1452.89	1649.14	1845.19
_FQHPSHELLK_.2	1028.02	892.894	1269.96
_FQHPSHELLK_.3	128.217	92.1358	109.274
_WVPLQIDMKPEVPR_.3	1145.83	988.911	944.656
_YGLEC[Carbamidomethyl (C)]LFR_.2	1052.04	887.846	837.106
_VGDFGDAINWPTPGEIAHK_.3	605.466	608.665	673.661
_SVQPQSHKPQPTR_.3	540.661	537.93	742.36
_YYSYGLEK_.2	686.858	535.254	591.93
_EQFDTLTPEPPVDPNQEVPPGPPR_.3	543.787	638.418	505.108
_VVEIVDEK_.2	621.919	535.662	435.26
_THFDYQFGYR_.2	442.66	490.436	475.938
_THFDYQFGYR_.3	50.3987	40.4324	53.0371
_PAAMISQPPTPPTGQPVR_.2	505.092	482.615	557.291
_[Acetyl (Protein N-term)]ATQVEPLLPGGATLLQAEEHGGLVR_.3	518.716	536.253	451.482
_TEEVSNLK_.2	492.737	526.061	371.461
_WTSQHSNTQTLGK_.3	480.685	430.744	382.062
_WTSQHSNTQTLGK_.2	33.9965	13.764	22.6599
_HSSNPPLESHVGWVMDSR_.3	399.951	412.241	478.696
_KFDGVEGPR_.2	438.339	386.984	426.012
_FDGVEGPR_.2	356.938	322.14	357.688
_GSESATYVPVAPPTPAWQPEIKPEPAWHDQDETSSVK_.4	374.506	220.054	280.866
_LEDFRVDPPMGEEGNHK_.3	260.478	280.717	277.148
_LGIGQSQEMNTLFR_.2	248.19	241.724	223.996
_LQEYLGK_.2	293.47	221.813	125.077
_HSVVAGGGGGEGR_.2	191.905	214.464	154.879
_LASRPTRPPEPR_.3	153.541	119.697	176.136
_ENGFTQHVYHK_.3	85.1001	82.1952	111.105
_ENGFTQHVYHK_.2	48.7976	35.1045	52.8884
_PAAMISQPPTPPTGQPVREDAK_.3	120.117	96.2711	124.112
_VINDGLFYYEQDLWAEK_.2	59.0307	72.3556	86.0742
_RHSVVAGGGGGEGR_.3	54.1916	76.9889	79.8434
_TASISSSPSEGTPTVGSYGC[Carbamidomethyl (C)]TPQSLPK_.3	14.1141	13.2037	8.18095
_GLSASLPDLDSENWIEVK_.2	115.162	64.0107	106.85
_PLLQNTVDK_.2	586.958	715.223	722.245
_AVTSPGQALSTVVK_.2	671.137	602.199	681.774
_ATVYYQAPLEK_.2	596.046	640.071	673.111
_GC[Carbamidomethyl (C)]LFYGPPGTGK_.2	566.357	615.711	643.32
_AVLQALEVLPVAPPPEPR_.2	398.376	403.97	493.474
_AVLQALEVLPVAPPPEPR_.3	124.051	113.644	96.934
_LITNTAEAVLQK_.2	536.122	498.314	501.457
_GEIVVIGATNR_.2	416.092	487.939	506.197
_DYGEIFNVQLPDK_.2	493.743	441.088	452.742
_LDSIDPALR_.2	434.046	422.689	498.604
_LLFDQAYQMR_.2	403.276	428.896	432.88
_YAPSYYHVMPK_.2	447.414	409.578	406.891
_TTAC[Carbamidomethyl (C)]TELR_.2	418.198	371.183	286.984
_ALANEC[Carbamidomethyl (C)]SQGDK_.2	386.857	261.335	330.338
_NIVQSTEHLHEDNGDVEVR_.3	300.195	283.703	266.249
_ILEALQR_.2	226.675	297.239	272.242
_EFLFSLPDK_.2	245.299	219.955	249.16
_MEQEVENFSC[Carbamidomethyl (C)]SR_.2	220.451	222.661	245.718
_NNSNTC[Carbamidomethyl (C)]NIENELEDSRK_.3	184.166	164.581	204.881
_ALAILSQPTPSLVVDHER_.3	105.936	198.212	212.093
_DIDLIC[Carbamidomethyl (C)]SNALEYNPDRDPGDR_.3	178.306	145.518	181.78
_PVDPDEVPDYVTVIK_.2	128.625	99.3343	122.495
_PVDPDEVPDYVTVIK_.3	52.9189	23.0991	46.3016
_FDSVGGLSNHIAALK_.2	94.5902	84.1658	128.921
_FDSVGGLSNHIAALK_.3	63.7431	60.5906	34.5551
_DAQNSSDSSFEK_.2	156.101	116.146	167.802
_PHSALPEEVQELFIR_.3	171.07	153.075	113.49
_FFEDLILK_.2	144.828	169.233	89.6871
_YSGVNQSMLFDK_.2	117.286	140.873	145.384
_NVEITEQLANGR_.2	84.4877	137.868	155.293
_DNFNFLHLNR_.2	115.12	106.033	123.429
_IGASLADVDPMQLDSSVR_.2	75.5038	128.673	111.285
_LQLDLSSINISAK_.2	129.726	85.5028	97.983
_VFPHAEFR_.2	128.354	123.543	56.7382
_SIC[Carbamidomethyl (C)]AEAALC[Carbamidomethyl (C)]ALR_.2	99.5816	108.623	87.3485
_TPSTPVAC[Carbamidomethyl (C)]STPAQLK_.2	82.9427	93.8563	43.8081
_DDSQNAIDHK_.2	11.4664	65.2307	12.9065
_YGEVMPVYR_.2	651.075	577.083	643.313
_DATEDLRK_.2	325.7	330.426	330.703
_ATGPLEAQALVK_.2	262.145	305.579	346.305
_VSPPLMAPPC[Carbamidomethyl (C)]IWTFAK_.2	185.851	284.349	440.834
_FDNSYSLLR_.2	210.486	189.244	210.611
_DVQAGSHDYPGEGIYLLK_.3	119.821	156.037	123.088
_RGEVVTIR_.2	134.769	111.799	120.662
_PGSAGGVGDC[Carbamidomethyl (C)]QGVEGSQAAASENEDLENK_.3	50.1522	55.5935	88.7042
_SLEVWGSPEALAR_.2	839.418	573.553	728.814
_SIQPEQVQR_.2	354.432	282.824	288.333
_LTELLENDPSVR_.2	116.186	119.053	127.636
_SSDLEQLRK_.2	104.043	67.9959	74.8002
_YTQNNFITGVR_.2	57.8645	64.2837	72.8336
_FDVLDENQSK_.2	92.6496	138.613	Filtered
_SLHSESSMSLR_.2	35.4676	Filtered	62.8733
_LSEDLMEFR_.2	47.3866	38.3489	34.3876
_GDLC[Carbamidomethyl (C)]ALAER_.2	314.369	278.543	277.223
_ESAEEAWGTEEAPAPAPAR_.2	197.633	170.831	171.252
_LDIVAGC[Carbamidomethyl (C)]R_.2	194.281	128.478	159.752
_LAAAQAAGLAAAHSVR_.3	112.53	101.254	86.1248
_[Acetyl (Protein N-term)]AAAAEGVLATR_.2	2036.78	1681.21	1815.54
_LLENMNK_.2	271.483	293.509	207.835
_MATYLTGELTATSEDYK_.2	113.597	153.997	156.275
_EPAEADITELC[Carbamidomethyl (C)]R_.2	117.276	115.019	122.594
_NVIDC[Carbamidomethyl (C)]QLSR_.2	415.485	470.908	452.859
_ILTAATDAC[Carbamidomethyl (C)]R_.2	458.468	403.385	386.309
_ILAPYTDFHYR_.3	216.815	225.968	172.432
_ILAPYTDFHYR_.2	130.481	83.1916	75.2476
_GFSYLNER_.2	244.105	346.607	284.171
_ILNSLTLPNK_.2	218.337	328.021	255.329
_LTVSSLDYSR_.2	262.716	254.736	269.583
_NDSGEENVPLDLTR_.2	195.034	218.932	223.949
_YLIQDSSILQK_.2	210.02	178.252	200.403
_DIPYFQTK_.2	185.641	150.259	227.245
_EDLLSPINQNTLQR_.2	169.658	188.172	187.886
_AFAHDAGGLPSGTGGLVK_.3	138.722	176.745	157.888
_LVVESSTSSHMK_.2	160.696	155.115	131.005
_SLADC[Carbamidomethyl (C)]NFSYTSSR_.2	172.432	112.304	115.545
_TSHYLTPQSNHLSLSK_.3	110.52	114.543	147.732
_TLTEPSVDFNHSDDFTPISTVQK_.3	143.361	123.453	100.915
_HSPDTAEGQLK_.2	114.54	112.886	134.723
_LLC[Carbamidomethyl (C)]DIGHSEEK_.2	136.455	95.836	77.7759
_TISSEALDILDEAC[Carbamidomethyl (C)]EDK_.2	91.6055	65.3579	64.0458
_HIEDTGSTPSIGENDLK_.3	65.4656	Filtered	70.0602
_HIEDTGSTPSIGENDLK_.2	6.43661	2.44403	14.4745
_DTEEALLINLR_.2	63.423	47.7742	56.2447
_FSGISGC[Carbamidomethyl (C)]SDGVSQEGSASSTK_.2	8.9378	11.7301	9.07956
_NSFPFFASSK_.2	Filtered	489.565	574.068
_ANLHALIQMK_.2	Filtered	Filtered	8.17509
_PLLASC[Carbamidomethyl (C)]GLDR_.2	2055.51	2021.58	2143.35
_LSGLEQPQGALQTR_.2	1280.01	1277.07	1308.76
_LVTC[Carbamidomethyl (C)]TGYHQVR_.2	1008.32	939.683	1045.1
_LVTC[Carbamidomethyl (C)]TGYHQVR_.3	121.731	140.125	107.343
_VYDPASPQR_.2	1211.19	1132.29	1011.34
_SQLNC[Carbamidomethyl (C)]LLLSGR_.2	1091.61	1142.54	1103.74
_HC[Carbamidomethyl (C)]PGGEGMFR_.2	1010.46	1027.78	966.303
_DTSSDPLLELR_.2	852.999	672.34	680.675
_IWDLQGSEEPVFR_.2	559.47	586.817	482.533
_VPIWDQDIQFLPGSQK_.2	231.903	244.528	275.699
_VPIWDQDIQFLPGSQK_.3	126.993	171.976	191.891
_NDWLDLR_.2	445.647	450.117	343.365
_HFSTEDGIFQGQR_.3	267.49	426.738	296.973
_HFSTEDGIFQGQR_.2	27.8134	18.2392	24.9558
_DNWEDEPQEPQEPNK_.2	215.837	204.206	151.789
_QAANFTAGGQPR_.2	140.166	274.837	154.616
_GLQC[Carbamidomethyl (C)]HPSK_.2	180.129	176.475	173.796
_MRQDPAHPHVVATGGK_.4	104.339	146.465	127.493
_MRQDPAHPHVVATGGK_.3	48.74	29.108	30.1513
_WNHVWVGTETGILK_.3	163.171	147.302	141.527
_GLAQADGTLITC[Carbamidomethyl (C)]VDSGILR_.2	132.14	148.771	135.793
_QDPAHPHVVATGGK_.2	53.2216	53.7455	65.7637
_MELPAVNLK_.2	1697.68	1692.42	1583.15
_SAYQTIDSAEAPADPFAVPEGR_.2	1170.99	1258.01	1226.12
_SAYQTIDSAEAPADPFAVPEGR_.3	272.693	189.329	222.622
_GGELLVHTGFLGSSQDR_.3	430.61	558.864	277.483
_VSLTDTGR_.2	272.983	249.138	154.314
_GETIEGALC[Carbamidomethyl (C)]K_.2	199.433	221.095	188.665
_YAINLDVQK_.2	173.963	188.619	162.506
_SDIGEFEWK_.2	135.151	164.212	154.45
_LETYDEEK_.2	151.012	133.181	146.44
_SFSAMEDDQR_.2	149.266	144.611	130.454
_VSNENLDYAILK_.2	96.218	106.606	89.8905
_PSESIYSALSANDYFSER_.2	96.0934	68.136	65.083
_AAAAAATAPPSPGPAQPGPR_.2	341.388	334.168	388.551
_VQGLLEEEAAAR_.2	357.234	254.894	347.755
_TDVLTGLSIR_.2	274.506	356.364	264.154
_LGALALPR_.2	212.986	192.848	241.568
_VLQQGHFEDDDPDGFLG_.2	143.317	154.848	199.427
_ARPDLER_.2	89.7183	65.5654	129.126
_PALPGADGTPFGC[Carbamidomethyl (C)]PPGR_.2	128.285	65.6892	82.4496
_DLDEVEAPGPEEPAR_.2	194.997	235.695	223.946
_PSAYEEGESFVGDHER_.3	163.943	132.182	187.291
_TETEPIPENTPTK_.2	142.606	80.3894	111.132
_DSEC[Carbamidomethyl (C)]QTEDILIAAPSR_.2	62.9383	71.7744	35.2195
_AEETQGNVDEASLK_.2	37.1327	45.5565	36.1343
_VQQEIDSDESPVAR_.2	24.2884	27.4486	15.2596
_SLSNSSTATGTTVIEC[Carbamidomethyl (C)]IK_.2	8.57841	20.6404	14.0762
_VDMTTEEIDALVHR_.3	30.9102	Filtered	21.2277
_DFILPISDVR_.2	2240.6	2126.27	2637.52
_LQPLSPVPSDIEISR_.2	1867.16	2136.04	1974.23
_TDPSTLTEEEVSK_.2	1582.99	1591.53	1427.37
_LVPLVNGVR_.2	1232.24	1232.3	999.805
_EVLSLLQEK_.2	1334.08	1011.69	1084.77
_EFSEIQLAR_.2	1094.7	1285.8	969.037
_ITIGQGNTEK_.2	976.499	1062.89	996.867
_LGRMVVASDK_.2	800.366	1006.81	1058.12
_AEIDLVC[Carbamidomethyl (C)]ELAK_.2	1024.9	858.365	918.786
_AGAFDAVPC[Carbamidomethyl (C)]YHWSVGGK_.3	727.712	777.847	686.556
_AGAFDAVPC[Carbamidomethyl (C)]YHWSVGGK_.2	49.1206	61.9656	76.2621
_YVLVAGITPTPLGEGK_.2	635.117	743.732	935.527
_YTQQGFGNLPIC[Carbamidomethyl (C)]MAK_.2	686.739	749.076	760.604
_YTQQGFGNLPIC[Carbamidomethyl (C)]MAK_.3	41.0035	44.8247	21.9592
_VLNALKPEK_.2	640.512	716.992	707.598
_LDIDPSTITWQR_.2	747.521	530.716	621.394
_IQNMVSSGR_.2	408.665	544.778	310.855
_TIAQAVYGAK_.2	352.689	323.267	430.347
_GDAHEC[Carbamidomethyl (C)]FVSPVAK_.2	202.275	140.583	241.289
_GDAHEC[Carbamidomethyl (C)]FVSPVAK_.3	149.107	108.15	146.351
_ILHENTQTDK_.2	381.428	203.453	394.193
_DVDGVTDINLGK_.2	369.423	416.509	Filtered
_AVIELLEK_.2	246.752	226.609	205.962
_DIELSPEAQAK_.2	381.81	146.791	87.5353
_FQFLYDVQVPIVDK_.2	168.201	166.046	103.704
_THLSLSHQPDK_.2	71.9554	83.1677	79.1537
_THLSLSHQPDK_.3	87.3031	69.6044	39.9953
_EIGLLADEIEIYGK_.2	115.507	128.407	104.294
_MHGGGPSVTAGVPLK_.2	88.4551	104.705	118.315
_SGQPVTADDLGVTGALTVLMK_.2	92.3035	118.061	71.7427
_EYTEENIQLVADGC[Carbamidomethyl (C)]C[Carbamidomethyl (C)]NLQK_.3	21.3688	39.8883	39.4413
_EYTEENIQLVADGC[Carbamidomethyl (C)]C[Carbamidomethyl (C)]NLQK_.2	39.3955	39.0197	10.0467
_MGLEVIPVTSTTNK_.2	2733.1	2738.9	2761.21
_AEFTSPPSLFK_.2	1302.78	1614.18	1582.03
_ANENSNIQVLSER_.2	821.016	820.015	802.063
_EAGSEPAPEQESTEATPAE_.2	670.545	722.849	809.663
_TGAPQYGSYGTAPVNLNIK_.2	288.63	313.061	378.943
_LPGAIDVIGQTITISR_.2	146.745	135.848	187.62
_QWDYYAR_.2	183.433	130.883	142.956
_SATEVDNNFSK_.2	45.7457	37.9284	68.7667
_ITAEDC[Carbamidomethyl (C)]TMEVTPGAEIQDGR_.2	43.7351	25.5602	43.1793
_LTQYHGGSLPNVSQLR_.3	287.617	254.707	328.531
_SSASEFQPSFHQADNVR_.3	212.036	241.441	278.753
_IALHTQR_.2	223.227	239.246	252.711
_SNPSIQATLNK_.2	194.034	177.727	173.087
_EENLLNVPK_.2	72.4146	63.9802	47.7795
_LFSLSNPSLSTTNLSGPSR_.2	39.0241	46.979	48.3663
_TVLSSSLNNHPQTSVPNASALHPSLR_.4	4.5528	Filtered	Filtered
_SQYLQLGPSR_.2	145.331	148.162	135.729
_VLLLTVPGMEETTSEADK_.2	78.0123	100.462	77.4433
_TNSDSALHQSTMTPTQPESFSSGSQDVHQK_.4	19.0369	17.7734	19.1328
_LSGVEEELQR_.2	102.688	128.413	121.053
_ELQDVGQSLR_.2	71.0512	66.3925	58.3603
_ALQAQVQYQQQHEQQK_.3	53.5056	55.8311	43.9813
_ENSTLDVEC[Carbamidomethyl (C)]HEK_.2	18.3129	20.8182	21.0609
_VAIQPVNDHAPVQTISR_.3	2515.2	2698.45	2262.38
_APLEVPQALGR_.2	1346.03	1581.96	1637.62
_VPMPSC[Carbamidomethyl (C)]LR_.2	1203.48	1534.11	1269.86
_DQPGEPATEFSC[Carbamidomethyl (C)]R_.2	1303.08	1282.53	1293.17
_ITVAALDASNLLASVPSPQR_.2	629.064	519.365	596.184
_ITVAALDASNLLASVPSPQR_.3	538.401	538.561	610.328
_LVLGQEELR_.2	1010.88	1088.21	1026.89
_GSLLLGGLDAEASR_.2	994.341	1007.27	1014.96
_ASEAVEDTFR_.2	931.081	969.095	918.809
_VVAIRPAIQIHR_.3	977.322	855.168	978.681
_MVEEQLIR_.2	919.954	775.95	781.795
_HDVQVLTAK_.2	837.309	764.229	790.17
_GVLSYLEPR_.2	647.557	823.959	613.997
_VSDGLQASPPATLK_.2	728.795	613.948	607.792
_LVYQHDDSETTEDDIPFVATR_.3	761.658	610.029	547.305
_DQLEAAQEAVPPADIVFSVK_.2	687.542	610.843	587.561
_SSLSQQQLR_.2	617.281	749.077	453.848
_GGPAQDLTFR_.2	587.918	590.589	581.608
_DVNERPPQPQASVPLR_.3	561.596	633.199	538.067
_APHNGFLSLVGGGLGPVTR_.3	482.625	557.913	456.502
_SQVLFSVTR_.2	382.202	498.346	464.558
_SEHDVLFQVTQFPSR_.3	385.385	435.93	420.056
_SGDEVHYHVTAGPR_.3	344.899	418.351	406.138
_SGDEVHYHVTAGPR_.2	4.40505	3.28829	13.4154
_SPPSAGYLVMVSR_.2	395.076	371.593	367.592
_HGELELDIPGAQAR_.3	291.813	384.532	338.235
_HGELELDIPGAQAR_.2	42.0025	30.1833	33.0742
_MFTLLDVVNR_.2	287.545	359.606	442.526
_LSDGEHTSPGHFFR_.3	362.298	319.335	377.235
_VTGALQFGELQK_.2	353.629	325.972	315.307
_LIQGPQYGHLLVGGR_.3	380.358	282.12	253.987
_LIQGPQYGHLLVGGR_.2	11.7238	15.4196	5.09237
_LEISVDQYPTHTSNR_.3	307.544	298.43	226.702
_LEISVDQYPTHTSNR_.2	28.7554	39.9676	32.7767
_ASSSAGTDPQLLLYR_.2	275.003	318.897	302.42
_FTQEDLRK_.2	240.746	304.361	317.22
_PAIQIHR_.2	212.711	243.913	277.19
_IYVFQGEAAEIR_.2	182.095	286.565	262.455
_AHLQGPAGASVAGPQTSEAFAITVR_.3	254.252	242.33	221.219
_TTMVTSFTNEDLLR_.2	165.114	228.523	216.622
_GSQTLTVC[Carbamidomethyl (C)]PGSVQPLSSQTLR_.2	124.7	131.172	111.304
_GSQTLTVC[Carbamidomethyl (C)]PGSVQPLSSQTLR_.3	78.8004	79.5589	55.4753
_ELEAGSLVYVHR_.2	171.383	165.358	184.479
_HVQPTLDLMEAELRK_.3	155.047	144.227	109.873
_HVQPTLDLMEAELR_.3	112.695	117.675	129.324
_HVQPTLDLMEAELR_.2	16.0867	10.8272	14.3674
_LSDGQGFTQDDIQAGR_.2	129.199	113.515	103.28
_AQLSVVDPDSAPGEIEYEVQR_.2	61.9612	64.7372	67.1217
_NGLAGDTETFRK_.2	38.3069	Filtered	48.647
_STDGDSGSEDLVYTIEQPSNGR_.2	30.1419	29.4331	19.6537
_TEPGGSQLVEQFTQQDLEDGR_.2	16.2832	31.2868	13.0586
_YC[Carbamidomethyl (C)]QHVLC[Carbamidomethyl (C)]ETVR_.3	220.06	230.014	192.368
_LYENGVTDSLK_.2	133.328	175.314	141.62
_NHGTVWSEIGK_.2	53.6424	62.5588	59.443
_LYEEINQVFGNGPVTPEK_.2	46.3841	30.1139	21.8553
_SVTQMVMGSTFEDDQEVIR_.2	41.9827	16.4616	26.4237
_YQSGGGSVSENHMR_.2	13.529	14.7665	8.74514
_TFSSLGFSGTQEC[Carbamidomethyl (C)]PELR_.2	14.1023	Filtered	Filtered
_ELMLHAR_.2	600.912	587.058	580.157
_VSAPEEQFTR_.2	1062.06	1121.69	1050.54
_SEIWGPGLK_.2	884.071	875.423	838.759
_VGVQVLDR_.2	814.607	833.318	678.641
_EMNC[Carbamidomethyl (C)]PETIAQIQR_.2	520.903	525.047	533.71
_YFYIQAVDTSGNK_.2	394.199	464.041	421.658
_GPVYHENC[Carbamidomethyl (C)]DC[Carbamidomethyl (C)]PLQDSAAWLR_.3	362.387	347.843	404.117
_VEPQTEDDLFPC[Carbamidomethyl (C)]TC[Carbamidomethyl (C)]HR_.3	307.92	315.734	481.928
_SNSNIHPIFSWC[Carbamidomethyl (C)]GSTDSK_.3	305.312	260.23	295.55
_SNLSDLLEK_.2	293.258	253.125	301.157
_RVEPQTEDDLFPC[Carbamidomethyl (C)]TC[Carbamidomethyl (C)]HR_.3	185.869	218.235	269.511
_DLAHFPAVDPEK_.2	159.123	134.317	173.354
_DLAHFPAVDPEK_.3	Filtered	65.3616	74.2565
_LPYLLVGDSVVLK_.2	158.729	178.894	76.6561
_HDENLYGPIVK_.2	156.064	136.302	119.986
_LFQEYANLQVSEPQIR_.2	158.274	114.527	87.6592
_FQGQHVAK_.2	63.7935	116.271	Filtered
_VSLDMMSVQANTGPPWESK_.2	45.6862	70.183	103.699
_QSLC[Carbamidomethyl (C)]HYTLK_.2	40.4399	43.2682	56.1211
_DIVMPTYDLTDSVLETMGR_.2	36.1837	41.7487	55.7471
_GLGGEVPGSHQGPDPYR_.3	1264.39	1454.55	1347.28
_GLGGEVPGSHQGPDPYR_.2	109.045	104.128	130.97
_TTAAMWALQTVEK_.2	714.272	708.21	747.092
_HTFGLVQSK_.2	151.425	122.593	91.841
_NWMVGGEGGAGGR_.2	508.903	448.93	462.264
_TQQLLLATLQEAATTQENVAWR_.3	57.1112	53.3098	37.0183
_TLNISGNEIQR_.2	1038.72	605.343	564.876
_VQELLDAAR_.2	478.688	422.152	413.84
_SC[Carbamidomethyl (C)]SLLSLATIK_.2	334.445	300.696	295.753
_EELEWQNR_.2	328.448	264.198	268.609
_LIQMAYESQR_.2	261.11	301.72	287.146
_SLDTESLQEMISEQR_.2	203.517	218.044	272.283
_ELPDTVGELR_.2	303.26	229.61	123.043
_LEQGLSEHQR_.2	140.083	188.777	205.869
_DVASAMQQMLTESC[Carbamidomethyl (C)]K_.2	219.895	155.234	157.131
_AISQILQESAMQK_.2	155.565	154.632	120.907
_EAGADDILDISK_.2	135.414	150.021	127.84
_SIGNLTQLQTLNVK_.2	133.006	128.989	132.299
_LSLDLLSQMSPGDLAK_.2	120.105	149.668	93.4015
_VGVSEAGLQHEILR_.3	86.3702	86.1498	53.8958
_VGVSEAGLQHEILR_.2	45.648	24.9068	49.0105
_NQLMQLPR_.2	Filtered	187.498	67.7648
_FQQILSWQQMDQNK_.2	90.3356	77.0703	102.62
_EVC[Carbamidomethyl (C)]GAGTAAILQFLC[Carbamidomethyl (C)]K_.2	44.3975	86.1465	98.762
_MEQLMSITQEETESLR_.2	68.325	52.8549	61.85
_EHTQLLQQSSSQK_.2	18.486	20.0104	17.9928
_YAVTALTEGLR_.2	587.795	673.875	728.249
_TVGNIEELAAEC[Carbamidomethyl (C)]K_.2	614.53	561.887	582.474
_NVDDGHIININSMSGHR_.3	252.099	282.654	233.094
_ATC[Carbamidomethyl (C)]ISPGVVETQFAFK_.2	149.021	202.21	263.483
_AAATYEQMK_.2	69.3281	81.3846	63.4785
_YPIDTLPTSK_.2	1099.72	1206.16	1268.91
_HLLQGDFPR_.2	942.401	969.085	984.525
_YEYVLHPR_.2	657.134	731.898	823.756
_SVIIMNHR_.2	517.655	542.53	567.911
_TTGFTFVVDR_.2	544.073	511.058	466.089
_VIITGDAFVPGER_.2	430.572	498.449	473.647
_EDLQLWC[Carbamidomethyl (C)]HK_.2	351.492	373.643	332.601
_NLDAVHDITVAYPHNIPQSEK_.3	42.0246	29.8722	43.9766
_TVSGSC[Carbamidomethyl (C)]MSTGFSR_.2	34.3813	31.7319	42.2589
_LSEVDIDDDERPHNPHK_.3	512.664	471.504	495.194
_VTGDTVYNMLR_.2	376.827	351.408	357.704
_EDQTLALLNQFK_.2	267.33	244.049	273.542
_DDPHLSSVPVVESEK_.3	201.509	209.203	248.552
_SC[Carbamidomethyl (C)]EVLFNPFDDIIPR_.2	196.546	190.651	246.058
_[Acetyl (Protein N-term)]SNIYIQEPPTNGK_.2	186.088	122.861	273.274
_RSEEEEAPPDGAVAEYR_.3	147.049	153.943	237.967
_SSHDLLK_.2	126.774	116.706	125.612
_DASMQDSDTFEIYDPR_.2	87.2374	39.5578	71.42
_VVPGFIVQGGDPTGTGSGGESIYGAPFK_.3	32.8822	22.2078	17.6734
_TAVVTGANSGIGK_.2	214.052	176.242	215.797
_VVVVASAAHC[Carbamidomethyl (C)]R_.2	91.8776	90.7015	150.313
_EAFNLLLR_.2	83.5717	79.9616	89.2318
_LANVLFAR_.2	67.6869	Filtered	66.2491
_AFATAFLSSEPR_.2	5.48281	24.0908	30.8952
_FVVAPGEDMR_.2	438.619	510.482	464.366
_DLENAQFSEIQMER_.2	218.708	188.845	183.018
_VTC[Carbamidomethyl (C)]LDPNPHFEK_.2	96.5579	102.966	84.2458
_HIGDGC[Carbamidomethyl (C)]C[Carbamidomethyl (C)]LTR_.2	57.909	64.8164	87.5045
_LHWNPEDK_.2	289.88	273.628	286.337
_VEANLHGLTLYDTAPC[Carbamidomethyl (C)]PINNER_.3	304.843	231.203	117.298
_IYGPSDSASR_.2	127.637	160.558	149.63
_DLWVNIDQMEK_.2	86.1723	88.6541	43.7052
_IHGILSNTHR_.2	58.9026	55.8311	65.3589
_VGLSDAFVVVHR_.2	21.0414	26.5514	39.0189
_VSLDEDNDR_.2	184.547	138.5	193.504
_FEAFEEDR_.2	170.406	141.693	133.571
_TASHGDLIR_.2	94.918	69.8656	97.8145
_IMTC[Carbamidomethyl (C)]ADPGEIANGHR_.3	58.2346	40.2665	44.8635
_FNQGMVDTAK_.2	296.606	333.641	290.618
_NFGGGNTAWEEK_.2	245.076	307.459	213.847
_EHGQC[Carbamidomethyl (C)]ADVDEC[Carbamidomethyl (C)]SLAEK_.3	247.998	248.678	267.767
_YGVDLIR_.2	2269.81	2236.25	2141.08
_YLSLHDNK_.2	1471.93	1343.55	1582.6
_IHVWNGESGIK_.2	1424.04	1378.74	1343.28
_TC[Carbamidomethyl (C)]EWTGLK_.2	1170.05	1174.71	1126.41
_SPNC[Carbamidomethyl (C)]QGLMHLQGK_.3	797.753	1015.54	1080.03
_SPNC[Carbamidomethyl (C)]QGLMHLQGK_.2	86.4582	84.6797	139.074
_VVALSMSPVDDTFISGSLDK_.2	733.646	883.35	856.697
_KYGVDLIR_.2	393.95	508.608	531.192
_YTHAANTVVYSSNK_.3	303.371	473.861	292.7
_YTHAANTVVYSSNK_.2	72.2813	63.7703	118.729
_HTGPITC[Carbamidomethyl (C)]LQFNPK_.3	184.404	275.921	218.404
_HTGPITC[Carbamidomethyl (C)]LQFNPK_.2	108.725	102.716	95.1757
_PVC[Carbamidomethyl (C)]SFDPEGLIFAAGVNSEMVK_.3	204.95	165.554	168.099
_PVC[Carbamidomethyl (C)]SFDPEGLIFAAGVNSEMVK_.2	29.7522	16.8927	22.8328
_GVVMHTFGGYANSK_.2	80.865	110.423	104.839
_GVVMHTFGGYANSK_.3	116.875	97.4831	79.1429
_LILISTNGSFIR_.2	91.9509	102.99	78.0624
_LGSSSEIEVPAK_.2	631.763	547.634	613.532
_QLVKPEQLPIYTAPPLQSK_.3	515.501	507.129	542.803
_YVEEQPGHLQMGFASIR_.3	542.917	459.098	485.848
_VYATSQQIFGAVK_.2	274.436	339.006	310.468
_LMDHGQSHPEDIDMYSTR_.3	91.5147	118.781	114.262
_LMDHGQSHPEDIDMYSTR_.4	92.6663	104.99	94.5297
_LM[Oxidation (M)]DHGQSHPEDIDMYSTR_.3	Filtered	23.8978	41.3888
_HSVPLPTELSSEAK_.2	219.431	245.962	233.606
_SESTSGATQFMPDPK_.2	197.253	164.159	199.782
_MGVITVSGLAGLVSAR_.2	166.261	135.503	98.2865
_TATGC[Carbamidomethyl (C)]YIGWC[Carbamidomethyl (C)]K_.2	85.6244	54.8114	65.8489
_ITYPLGLATLGATVC[Carbamidomethyl (C)]YPVQSVIIAK_.3	41.0863	56.3392	73.5552
_IIDVIDK_.2	120.628	135.895	86.0538
_ENTLFYSEIPK_.2	104.879	118.015	91.0691
_LC[Carbamidomethyl (C)]ALQC[Carbamidomethyl (C)]AVFDK_.2	88.5098	328.341	95.5301
_TSLPTVGPSGLYSPSTNR_.2	101.032	141.151	157.81
_TVNDVNSNNNMSYR_.2	71.7871	43.3763	58.7316
_VIQWLLEEK_.2	53.1266	21.0702	25.041
_VGEAIETTQR_.2	248.201	319.797	268.774
_ELQALSEQLGR_.2	203.345	244.477	181.732
_MTETPIQEEQASIK_.2	236.726	156.851	156.284
_VQGTVHC[Carbamidomethyl (C)]FPISAR_.3	145.621	156.755	141.864
_YNYIGLSQGNLR_.2	108.841	103.952	50.0958
_QLC[Carbamidomethyl (C)]GGNQAATER_.2	32.6633	30.557	30.2762
_TDLQGSASPSK_.2	188.954	216.091	188.24
_IYSLSSQPIDHEGIK_.3	199.316	147.299	169.035
_IYSLSSQPIDHEGIK_.2	12.2044	32.0944	30.5285
_LQIMLQR_.2	186.469	158.188	145.054
_TSDWLGYMR_.2	134.493	137.044	192.641
_DTTSPMELAALEK_.2	152.969	169.447	136.351
_YSSSFLDSGWR_.2	135.571	127.09	104.955
_VSIDGVEWSDIK_.2	148.125	78.3892	105.162
_VAAVGGQSYLSSILR_.2	91.8744	89.4641	93.6875
_VSDEVGFGLEHVSR_.2	69.1596	62.2356	57.1989
_FLIIPLGSHPVAK_.2	7.25816	27.7564	139.546
_YC[Carbamidomethyl (C)]NC[Carbamidomethyl (C)]NSSMPR_.2	33.1195	30.6241	39.8649
_GGAGGGPGGAGGGSGQR_.2	31.723	25.5111	20.1655
_LTSTSAITR_.2	Filtered	51.1429	45.3974
_EASDLLEQNR_.2	253.969	241.656	260.224
_KIEDLQR_.2	202.251	197.996	208.883
_NYGFQIHTK_.2	209.835	197.991	193.454
_EGYVLQATC[Carbamidomethyl (C)]ER_.2	176.9	176.279	200.016
_VAVTSSSSSSSSSSSIPSAEK_.2	183.049	146.172	180.18
_HVHPTTAPDVTSSLPEEK_.3	164.782	199.34	138.35
_ESHLLNDEDLTQAK_.3	124.757	120.706	153.257
_ESHLLNDEDLTQAK_.2	8.74454	7.35354	7.79327
_AEHMETNAVGPSPSSDTR_.3	116.16	109.081	128.534
_GFAAMEETHQK_.2	85.3784	100.078	127.42
_NWIQTIMK_.2	83.5633	102.388	107.879
_EGEFTLSAMTSGIR_.2	36.183	Filtered	Filtered
_ENQELNAHNQELNNR_.3	79.4102	56.5378	73.9813
_TLLTGDGGGEATGSPLAQGK_.2	63.7729	61.8402	56.2898
_SPDSATVSGYDIMK_.2	66.5301	56.7567	38.0251
_VGGVGPADTHEPLRPEAEPGELER_.4	48.6504	39.5982	43.073
_FSLC[Carbamidomethyl (C)]ILTPEK_.2	33.4109	51.5228	43.6348
_LLAEETAATISAIEAMK_.2	32.9783	21.5882	61.7001
_SQISSVNSDVEALR_.2	19.189	41.6758	26.9218
_GSEGENPLTVPGR_.2	828.762	882.095	985.985
_SMTLPSYRPAPLVSGDLR_.3	926.53	705.345	803.139
_VMEETPNILR_.2	456.508	465.649	458.186
_EPAEGGGLSSDR_.2	458.996	436.718	468.425
_EGLSFLGGLR_.2	282.652	230.523	222.943
_ENMAPANSEATK_.2	249.052	217.323	224.469
_ELEDYIDNLLVR_.2	236.592	271.456	181.303
_EGMLMGVKPGEDASGPAEDLVR_.3	161.082	210.918	186.493
_VLLRPGDFQSQWDEDDNEDESSSASDVMSHK_.4	129.628	130.241	122.704
_SSLLSLMTGK_.2	124.297	94.9346	121.267
_NNMTASMFDLSMK_.2	83.0853	99.5016	109.893
_LEVSPEAQPTAR_.2	111.112	75.7087	88.8581
_PAPLVSGDLR_.2	120.703	Filtered	130.678
_LVLGEGLC[Carbamidomethyl (C)]DFR_.2	54.5721	75.3155	101.183
_MEGEDALVTQYQSK_.2	55.125	55.5613	51.314
_GPGGTSDAYAVIQVGK_.2	40.8023	22.3812	29.3345
_YATSVSER_.2	Filtered	38.2849	Filtered
_PFGHVISTR_.2	16114.9	15759.6	15397
_LLEMGLR_.2	1327.31	1375.22	1370.62
_ALAQLSLSR_.2	1266.89	1306.84	1107.29
_ALDC[Carbamidomethyl (C)]SEVTVR_.2	1205.84	1187.02	1211.78
_SPAQYQVVLSER_.2	716.529	771.095	801.082
_LDSGDLLQQAQEIR_.2	557.186	553.098	491.7
_LC[Carbamidomethyl (C)]LQQGQLC[Carbamidomethyl (C)]EPLPSLAESR_.3	343.951	331.124	293.057
_LC[Carbamidomethyl (C)]LQQGQLC[Carbamidomethyl (C)]EPLPSLAESR_.2	133.63	139.961	106.402
_PAQVEPLLR_.2	202.795	275.215	294.859
_AFQGLLDTYSVWR_.2	142.823	155.603	149.354
_LQALVNSLC[Carbamidomethyl (C)]AGQSP_.2	119.106	162.583	114.47
_AQGPDGGLTASTYSYLGGFDSSSNVLAGQLR_.3	65.2689	57.568	42.6858
_LLGSDGSPLMDMLQLAEEPVPQAGQELR_.3	15.6744	16.312	15.4331
_LAQEGSEVNVIGIGTSVVTC[Carbamidomethyl (C)]PQQPSLGGVYK_.3	27.4828	10.7231	6.08332
_GFFPSSC[Carbamidomethyl (C)]VR_.2	350.312	293.287	189.261
_VEETMALPQEGSLAR_.2	232.375	275.449	301.461
_TLEELQSAR_.2	85.0793	223.605	181.395
_LITEQELPER_.2	112.563	95.7223	93.9077
_FQALEPNELDFEVGDK_.2	110.577	100.478	77.9784
_LLDFYNC[Carbamidomethyl (C)]TER_.2	58.2705	85.1107	77.5791
_NPNELSVSANQK_.2	48.9036	59.6646	71.2073
_NSYQDEDTAGGPPR_.2	27.9693	32.3418	37.6646
_HFSIMDFNSEK_.2	Filtered	41.1278	Filtered
_QAGLYSISLPNK_.2	530.937	564.696	465.391
_GSYHSLYYSIEK_.2	192.233	182.79	207.113
_ILSHTEEHK_.2	Filtered	1350.3	1223.09
_VYFTWLAPSDEDK_.2	186.095	240.597	220.647
_HWNIDPVK_.2	223.146	185.708	188.656
_DYLSHQVPISFHK_.3	109.89	124.373	146.57
_ISDQNIIPSVTR_.2	935.041	1027.56	955.714
_AC[Carbamidomethyl (C)]DESFQPLGDIMK_.2	665.411	699.988	696.255
_SLLEIQQEEAR_.2	680.745	568.06	638.159
_AYLGDTSEAK_.2	559.101	659.954	556.01
_[Acetyl (Protein N-term)]AAETQTLNFGPEWLR_.2	358.275	457.001	444.342
_DVGRPNFEEGGPTSVGR_.3	270.927	393.975	365.08
_ADPSLLGFSVNASSER_.2	296.833	357.994	333.133
_ALSSGGSITSPPLSPALPK_.2	234.356	320.657	335.959
_QQQQEALR_.2	116.717	Filtered	80.2861
_NSNMGFWDDAVK_.2	183.162	215.506	235.074
_MVAYLQDSALDDER_.2	160.13	204.834	220.224
_LQQQQQQQQLAQMK_.2	187.621	141.991	209.525
_LQQQQQQQQLAQMK_.3	24.5739	9.20797	12.1606
_VPFSPGPAPPPHMGELDQER_.3	268.255	185.142	130.349
_QQQEEALR_.2	64.0616	Filtered	78.0586
_LSGWGNVSK_.2	149.709	174.717	200.428
_VGVEASEETPQTSSSSAR_.2	140.403	110.914	113.49
_ALQQQQQQQQQK_.2	155.616	48.6981	79.0412
_KQEELLR_.2	116.929	110.286	43.8193
_EEQNGEDEDGGWR_.2	82.4589	62.9546	97.4556
_EVESPYEVHDYIR_.2	84.7471	46.0788	86.4424
_AALSSQQQQQLALLLQQFQTLK_.3	61.3938	72.6451	79.1554
_LFQGVNK_.2	80.2385	53.5899	68.5606
_LNMGEIETLDDY_.2	44.2104	63.9706	28.5716
_PGTPSDHQSQEASQFER_.3	26.2394	49.5235	46.4588
_LPSSSTWGQQSNTTAC[Carbamidomethyl (C)]QSQATLSLAEIQK_.3	Filtered	1	Filtered
_ALSEFAALMNTER_.2	1640.25	1966.64	1733.99
_IPVQLVFK_.2	1881.54	1593.55	1579.32
_FLIDTHNR_.2	1356.02	1312.88	1392.02
_TNIQVTVTGPSSPSPVK_.2	1243.69	1209.02	1295.69
_NNVVITVTQR_.2	1179.95	1271.98	1108.61
_ELSYMVVSR_.2	1456.86	877.323	1032.66
_IEFPILEDSSELQLK_.2	861.278	1031.36	918.765
_FLVTAPGIIR_.2	858.787	892.462	999.75
_VIHSELQGGNK_.2	892.836	899.233	946.59
_ISVTQPDSIVGIVAVDK_.2	889.276	809.206	816.5
_SNGEFWDPGR_.2	864.01	820.418	808.615
_VGSPFELVVSGNK_.2	897.817	797.362	796.831
_LSDSWQPR_.2	654.198	799.529	792.685
_IVTLFSDFK_.2	656.575	545.567	541.07
_ADGNQLTLEER_.2	535.095	535.406	450.392
_DYIDGVYDNAEYAER_.2	486.19	499.698	512.217
_SYSQSILLDLTDNR_.2	609.83	510.601	311.662
_SSMAVHSLFK_.2	335.434	411.967	435.003
_TSLNILIK_.2	334.696	304.141	259.104
_ISVFIQTDK_.2	271.568	292.743	256.968
_TLTLPSLPLNSADEIYELR_.2	259.909	276.603	192.5
_TLTLPSLPLNSADEIYELR_.3	36.5245	27.4347	12.0109
_SIQNQEAFDLDVAVK_.2	176.337	368.282	177.432
_AEQEGGMQFWVSSESK_.2	214.418	251.623	253.305
_TLSFSFPPNTVTGSER_.2	190.766	267.139	184.084
_NSLGGFASTQDTTVALK_.2	155.674	176.639	220.342
_DDLNHVDLNVC[Carbamidomethyl (C)]TSFSGPGR_.3	176.943	203.655	161.227
_LSSC[Carbamidomethyl (C)]DLC[Carbamidomethyl (C)]SDVQGC[Carbamidomethyl (C)]R_.2	162.449	142.119	169.668
_FEVTLQTPLYC[Carbamidomethyl (C)]SMNSK_.2	160.127	106.207	105.636
_VSNTQDASVSIVDYYEPR_.2	97.5324	110.395	71.7459
_SNLIQQWLSQQSDLGVISK_.2	105.174	70.5928	Filtered
_NLLQMHR_.2	141.556	126.903	111.181
_VHC[Carbamidomethyl (C)]ITGALQK_.2	117.911	98.3181	96.1303
_TLLSTLPSC[Carbamidomethyl (C)]TDQC[Carbamidomethyl (C)]FR_.2	92.9099	56.8909	78.7765
_LQEELNTTDLYSYR_.2	48.6644	51.5002	102.382
_VTDNISSC[Carbamidomethyl (C)]MENFNLGR_.2	69.7508	70.8101	42.4222
_TAVHFQDSGK_.2	80.1042	54.6665	39.0001
_LLSYSPESLQYMVK_.2	46.8771	45.8496	35.9666
_ENHPEC[Carbamidomethyl (C)]FC[Carbamidomethyl (C)]K_.2	18.0388	50.3418	55.4115
_LQMILNEIQPR_.2	28.6001	16.5732	46.6498
_ALPC[Carbamidomethyl (C)]IVDVR_.2	5801.1	5202.35	5615.75
_TAIHTAAMDMLGGPGIESQC[Carbamidomethyl (C)]R_.3	3847.06	3531.8	3686.72
_TAIHTAAMDM[Oxidation (M)]LGGPGIESQC[Carbamidomethyl (C)]R_.3	65.8195	50.7259	44.0473
_DEQQISAAVEK_.2	3935.36	3414.81	3192.99
_LAGC[Carbamidomethyl (C)]TVFITGASR_.2	2258.58	2260.82	2189.05
_SGAVEETFR_.2	1550.12	2225.14	1619.59
_EEGIENFDVYAIK_.2	1055.76	919.148	1140.41
_KVESTGAVPEFK_.2	986.996	884.921	1159.64
_PGHPLQPDFFLDEYPEAVSK_.3	1043.96	1017.58	913.513
_SFTGNFVIDENILK_.2	1230.69	1051.99	535.587
_VESTGAVPEFK_.2	880.972	738.908	641.537
_LMNQMNAR_.2	652.834	873.266	478.581
_LKPTMAFMSGK_.2	478.029	507.163	563.655
_GEIAVNALWPK_.2	288.696	175.78	773.248
_AC[Carbamidomethyl (C)]IPYLK_.2	289.123	375.606	429.584
_DGANIVIAAK_.2	405.213	202.216	259.005
_LLGTIYTAAEEIEAVGGK_.2	297.095	291.732	256.966
_QHC[Carbamidomethyl (C)]AYTIAK_.2	68.8847	88.1309	127.396
_VDIIADAAYSIFQK_.2	67.1573	98.9592	46.7128
_VDIIADAAYSIFQK_.3	14.655	16.5225	6.89158
_GGNVGYGEPSDQADVVMSMTTDDFVK_.3	48.6005	38.14	28.2303
_YGMSMYVLGMAEEFK_.2	29.3345	19.2427	44.4174
_MAGATPVFIPLR_.2	377.858	401.057	442.473
_LSAIPVSAFC[Carbamidomethyl (C)]NSETK_.2	347.765	377.998	443.698
_GFGHPSLVK_.2	198.224	165.112	224.542
_DSTLDAAEEIIK_.2	150.748	206.441	203.149
_AIILNTPHNPLGK_.2	139.669	139.595	168.713
_MDDPEC[Carbamidomethyl (C)]YFNSLPK_.2	46.2548	50.0805	46.0516
_IAAIDSLNQYTR_.2	Filtered	44.0144	Filtered
_ENSPAPPAPMQSISSGIR_.2	134.489	142.402	176.14
_TSDSEVPDVESR_.2	227.318	205.335	234.866
_ILLSSTESR_.2	229.299	212.79	183.036
_RVELLQDELALSEPR_.3	91.8584	64.6458	53.4322
_AVLEPIQSTSLIGTLTR_.2	52.4266	50.4284	49.4469
_LATLETEAAQHQAVVDGLTR_.3	51.3471	41.3063	40.9062
_IQIFPVDSAIDTISPLNQK_.2	36.2437	25.2143	27.7479
_SGESSSQLSQEQK_.2	12.19	35.4513	24.5756
_SLEEEC[Carbamidomethyl (C)]ESSLC[Carbamidomethyl (C)]TSALR_.2	16.6944	29.351	23.2939
_AVSELPSEC[Carbamidomethyl (C)]GFC[Carbamidomethyl (C)]LR_.2	214.946	222.216	230.332
_VTAPLEC[Carbamidomethyl (C)]SFLLLK_.2	147.767	131.756	177.224
_TDWTSC[Carbamidomethyl (C)]SVPC[Carbamidomethyl (C)]GVGQR_.2	305.5	237.279	229.037
_LC[Carbamidomethyl (C)]NTNVC[Carbamidomethyl (C)]PESSR_.2	153.539	122.405	129.538
_PETTSTC[Carbamidomethyl (C)]QLK_.2	83.1265	83.3575	80.5513
_SIGC[Carbamidomethyl (C)]DDYLGSDK_.2	84.5625	61.5904	100.202
_AFADHVVSAVR_.2	63.7052	56.6457	66.3491
_LRPNDIENC[Carbamidomethyl (C)]DMGPC[Carbamidomethyl (C)]AK_.3	50.8563	56.316	75.4792
_EVQC[Carbamidomethyl (C)]ASYNNK_.2	34.7145	40.1621	48.809
_EDLRGEAPEMFTSESAQTFPVR_.3	23.8014	20.1994	42.4241
_YYNC[Carbamidomethyl (C)]NVVVQAR_.2	13.3717	30.5498	24.3919
_IWDLADK_.2	7779.45	6903.7	7585.21
_VYNTPSTSQSWLQR_.2	58.0366	53.2074	63.6142
_SLSPGAASSSSGDGDGK_.2	28.5985	31.1322	49.2005
_AFTQSSTLR_.2	143.577	118.017	100.24
_PFNSPANLAR_.2	132.403	63.0148	118.474
_APVASPAALGSTATASPAAPAR_.2	4.33585	6.60427	6.61872
_LVHAQHFPYR_.2	6.67111	Filtered	6.92664
_AGPEC[Carbamidomethyl (C)]LHC[Carbamidomethyl (C)]EEGC[Carbamidomethyl (C)]SK_.3	519.584	447.588	364.144
_VLEC[Carbamidomethyl (C)]GIHR_.2	390.679	391.912	446.322
_ITSLYVEC[Carbamidomethyl (C)]R_.2	422.479	369.223	423.886
_EWSC[Carbamidomethyl (C)]QLPC[Carbamidomethyl (C)]GQK_.2	443.808	352.33	307.502
_PYLC[Carbamidomethyl (C)]ETK_.2	311.211	311.345	332.205
_MVTTTC[Carbamidomethyl (C)]YC[Carbamidomethyl (C)]K_.2	299.34	312.694	294.322
_TLPC[Carbamidomethyl (C)]GNHTC[Carbamidomethyl (C)]EQVC[Carbamidomethyl (C)]HVGAC[Carbamidomethyl (C)]GEC[Carbamidomethyl (C)]PR_.4	303.311	294.986	284.647
_SC[Carbamidomethyl (C)]ASPLWHC[Carbamidomethyl (C)]DQVC[Carbamidomethyl (C)]GK_.3	196.816	240.34	280.75
_GSC[Carbamidomethyl (C)]YPC[Carbamidomethyl (C)]PETVDVK_.2	212.935	275.396	188.894
_EMC[Carbamidomethyl (C)]HPGEC[Carbamidomethyl (C)]PFNC[Carbamidomethyl (C)]NQK_.3	211	208.574	203.057
_LLC[Carbamidomethyl (C)]GQHK_.2	146.755	144.896	184.653
_HSPAGSQALQTTAASELMSQK_.3	124.968	131.963	146.824
_ENQVSIEC[Carbamidomethyl (C)]DTTC[Carbamidomethyl (C)]K_.2	143.931	103.405	123.867
_ILDC[Carbamidomethyl (C)]QNHTC[Carbamidomethyl (C)]MK_.3	58.198	28.7275	80.435
_ILDC[Carbamidomethyl (C)]QNHTC[Carbamidomethyl (C)]MK_.2	43.3401	39.4683	29.6411
_DSQFLVSSVTDDDFGK_.2	63.9971	84.9282	92.4761
_FSLPC[Carbamidomethyl (C)]TEDVPTC[Carbamidomethyl (C)]GDSC[Carbamidomethyl (C)]DK_.2	79.1993	100.393	51.5113
_HEVSPLPC[Carbamidomethyl (C)]HAVGPYSC[Carbamidomethyl (C)]K_.3	83.1305	60.6222	54.1152
_YYC[Carbamidomethyl (C)]YC[Carbamidomethyl (C)]GK_.2	78.4028	48.1561	65.5999
_ATAAPSGNGVHLR_.2	47.5071	Filtered	52.5226
_GSVGAVPSGTSPGGVATTAAAGSR_.2	74.9963	41.2768	38.1755
_ILANTFITYTTQTDGDTR_.2	35.1207	17.2336	17.2593
_AEDLSAEQHR_.2	35.4482	33.876	40.8133
_AFQELVLEPAQR_.2	114.952	133.422	111.121
_TVQTSLLGLAR_.2	113.802	103.368	118.188
_VLTC[Carbamidomethyl (C)]IMSDSPSAK_.2	124.232	86.2507	109.644
_LSAEEAAHR_.2	95.5193	102.937	93.4307
_SHVLVGLEDGK_.2	89.2439	95.5891	101.704
_NQVYSWLLR_.2	67.398	Filtered	52.0868
_ALEGIISNFGQTPC[Carbamidomethyl (C)]QLLK_.2	65.2314	48.0061	51.0521
_ENGQMAVSDGSVK_.2	46.4559	64.5871	38.8314
_GVEGSDEAAWR_.2	64.216	33.411	49.7974
_LLSGPWVPGSGVSGQALAVAPDGK_.2	26.5912	36.0167	38.5704
_DLGYLQQWLK_.2	40.6772	22.0875	35.1122
_DVVNC[Carbamidomethyl (C)]VGGMGALLPLLER_.2	26.9162	21.8762	36.0875
_VLDQDTDAIAVHVVR_.2	14.1117	7.72395	16.3006
_GPGPDLESLISR_.2	205.949	118.896	255.177
_ATDYLTDHEIAHNLFVTR_.3	62.0067	53.7135	63.028
_VAALDC[Carbamidomethyl (C)]MEEK_.2	799.918	731.686	726.719
_LQWPTPDLC[Carbamidomethyl (C)]PAC[Carbamidomethyl (C)]HEEIK_.3	689.169	427.784	559.346
_EFTTGENFK_.2	546.965	516.023	495.346
_AGEDAVWVLDSGSVR_.2	565.64	522.975	407.175
_PALPESLHHSLDGK_.3	367.312	517.274	519.05
_LQSLDGPGAHK_.2	436.481	442.221	484.403
_EENSEIVVWR_.2	394.566	359.475	461.929
_LDPIQPSDVLSLLDNR_.2	322.669	284.937	310.291
_ISGIFLTNHIK_.2	288.113	339.373	261.612
_LAGHLSEDPR_.2	258.108	246.743	306.043
_AFFSSYLK_.2	301.775	274.319	224.213
_YVHTFFGC[Carbamidomethyl (C)]K_.2	183.384	235.504	165.241
_EC[Carbamidomethyl (C)]GEHFEEMAK_.3	87.5648	68.9965	88.6353
_EC[Carbamidomethyl (C)]GEHFEEMAK_.2	40.9786	47.5639	55.1562
_IPYNAVLDLVNNK_.2	109.954	111.944	95.2942
_NQAVC[Carbamidomethyl (C)]HDYDIHFYPTFR_.3	67.1266	89.9951	72.6956
_TPDQAILWLWK_.2	40.4103	55.9176	44.6997
_DNLLDTYSADQGDSSEGGTLAR_.2	17.0354	4.7173	15.1737
_LLFNLSEVK_.2	364.466	287.11	263.882
_ELPAPMLSAIQK_.2	188.785	195.979	187.823
_NTATIPPISSLK_.2	139.937	126.121	199.878
_LLSHLGQMGQDEMQR_.3	120.787	99.605	67.7967
_LATENLQYMVK_.2	63.864	59.7568	52.8153
_SMHQQLC[Carbamidomethyl (C)]QELQR_.3	58.8926	48.9325	63.3881
_LLNDGFSMLLR_.2	49.6267	45.0604	43.232
_SSESLMSDQC[Carbamidomethyl (C)]PC[Carbamidomethyl (C)]LC[Carbamidomethyl (C)]IK_.2	20.1908	40.2145	29.9973
_EGELPLEELLR_.2	380.577	351.941	404.103
_DLLPVAVEILPVSEK_.2	335.413	262.801	416.489
_YEADTFLPR_.2	201.348	310.331	385.225
_AGAPVGGSPGLAK_.2	242.619	216.29	236.695
_ATDVHPLQR_.2	187.513	154.767	258.93
_YLILDEAQNIK_.2	187.215	228.373	158.283
_LSPAPPPGSSSLLK_.2	185.119	167.893	175.782
_GVDEAPSSTLK_.2	188.715	173.834	139.517
_DLPIPGTISSAGDGNSESR_.2	156.699	119.135	178.324
_SPGPSHPTFWTYTEAAHR_.3	125.188	125.594	144.948
_LVLQDHQAFR_.3	88.3353	85.2926	96.5218
_LVLQDHQAFR_.2	34.6476	48.3637	29.5331
_LDQLSEIIER_.2	Filtered	178.291	98.0123
_LVGTTNQGDQR_.2	80.4268	94.4108	65.8973
_SHAEIAEQAK_.2	119.813	77.6557	35.6381
_FDLIGLEGR_.2	55.348	67.4669	74.1159
_YSDLLSQSLNQPLTSSK_.2	38.509	40.7972	43.5125
_MLGDMAIEGGNFTTAYFK_.2	28.4776	17.9544	23.8021
_EEVAAPGAVGGER_.2	171.892	224.588	137.51
_ILFAQSEPLVPSAAALAR_.2	110.3	132.822	126.344
_LAVDALAEGGSEAYSR_.2	71.5075	122.886	131.798
_AILEQISAHGQK_.2	87.8257	104.123	96.2999
_LSLGQGDSTEAATEER_.2	39.4473	32.6211	37.9879
_SSLIFSTSQAEGAAGAAAATEK_.2	31.5313	41.2945	33.0678
_KEEASSPGAGEGPAEEGTR_.3	20.3277	52.5671	25.0736
_DPGGGAGAITVASHSK_.2	1	1	1.4409
_PGAPPQPAVSAR_.2	1532.59	1489.24	1692.08
_AQQLLDAVEQR_.2	1229.35	1401.49	1245.74
_SSMAPSQPEESDVFLR_.2	162.431	237.897	209.807
_TTELPAADPFALAPFPSK_.2	145.606	92.9694	218.799
_GLPLYPDPSR_.2	110.183	123.411	109.73
_TQNNLESDYLAR_.2	62.8178	83.9042	74.3218
_HYSPEDEPSPEAQPIAAYK_.3	46.4841	42.7693	27.9855
_GSC[Carbamidomethyl (C)]LESGGHSNDR_.2	11.2478	26.1366	13.9963
_DQLIAQSLLEK_.2	77.5726	94.4387	118.059
_YVFASVDSKPPVISLQK_.3	18.2336	31.7669	13.3766
_ENVSVSVQPGSSSVSR_.2	66.1411	81.6245	96.7563
_FNC[Carbamidomethyl (C)]DQQAEQK_.2	Filtered	Filtered	11.9495
_LLQQGLQR_.2	81.3599	74.1102	115.683
_LAVSNVMPEQLFK_.2	57.6245	46.9663	69.3468
_LTNSSSTGTVGK_.2	39.2932	53.581	36.6586
_TSLSGGTGSGTQGATK_.2	22.653	22.6076	26.5438
_FYDYEANMPDR_.2	94.5024	99.9163	65.295
_NEISGTLEDDFLK_.2	67.5087	81.4744	93.8066
_SDGFDEESQR_.2	66.8037	54.7664	84.0789
_FYGVYEPVIC[Carbamidomethyl (C)]QR_.2	116.317	Filtered	Filtered
_GDDLEEGVTSEEFDK_.2	248.679	199.012	207.892
_GVEFPMADLDALSPIHTPQR_.3	144.782	135.784	151.957
_DGFDMFAQTR_.2	114.845	126.359	118.152
_AAEMVPDLPSPPMEAPAPASNPSGR_.3	96.3967	37.222	46.218
_YFYITPGIC[Carbamidomethyl (C)]PSLSTMK_.2	113.693	117.556	131.902
_IIQAHGGTVDPTFTSR_.3	76.1169	109.011	111.385
_NLNWTPAEVPQLAAAK_.2	66.9053	61.2674	88.3824
_GNLMAAGQNLQSSER_.2	57.4859	59.5585	51.6827
_EAEESYMMAK_.2	838.681	1104.33	924.628
_FDNPAAVSPTPTR_.2	482.988	568.715	554.786
_ILEMDPSNVQGK_.2	491.546	425.198	396.818
_ISSSSFIEPIFPTSK_.2	331.867	463.209	507.816
_DLHPSTPLK_.2	430.519	337.638	430.17
_LEEADQLYR_.2	368.343	361.396	405.294
_SLMPQIIPGK_.2	384.767	312.557	327.826
_KIPTESVK_.2	173.551	248.453	219.96
_TLFQNDFWGTPMSEER_.2	74.994	83.7001	104.807
_VGELMDQNAFSLTQK_.2	72.334	60.8321	81.9331
_TVPLLLAESK_.2	2952.67	2502.72	3152.52
_EALSTATVQAAER_.2	484.455	483.154	296.683
_AC[Carbamidomethyl (C)]NAIEDAQSTR_.2	160.096	157.79	209.783
_GEPLHIINSSNVTDEPLLK_.3	163.921	194.965	160.828
_AVSILGDEVFR_.2	226.401	125.725	160.79
_GLDLEQITSATLMK_.2	179.054	146.403	162.835
_NTLTTGVEEIR_.2	161.822	181.968	139.673
_FLGDYVENLNK_.2	180.485	158.216	141.005
_VLAC[Carbamidomethyl (C)]PFLR_.2	103.692	166.675	178.556
_SLFGHTVGGAAGVVSR_.3	147.707	126.666	131.063
_LYMNPYAESELK_.2	123.719	111.539	137.426
_DVLYLMNSIPLPQK_.2	72.9872	116.108	136.509
_SC[Carbamidomethyl (C)]LNVFNNLAK_.2	116.577	105.963	102.866
_ILTENLC[Carbamidomethyl (C)]EGTEDLDK_.2	113.545	116.792	92.5642
_ESLSAATAQAAER_.2	117.029	83.7624	115.696
_ENALSELDVPFK_.2	87.0251	98.3001	117.144
_EMENLWGIK_.2	66.6187	44.1936	66.0608
_TILQASLPQNDIEILK_.2	54.5216	61.0386	43.6287
_GFSEGTASTFDYSLK_.2	52.9419	38.8088	57.9123
_VLLFTDDVALVSK_.2	55.9032	60.5706	30.8345
_PTGGIVDMASSTFQGIQR_.3	40.5595	49.8332	47.2368
_TATGLTHIIETR_.2	56.1897	5.57207	55.0807
_QQAQVEVIR_.2	32.1966	30.4212	10.9276
_SSLELEVGEIASDGSMPTNK_.2	15.7937	6.45173	7.79429
_IQGLDSSLSLQSR_.2	13.1196	Filtered	6.73542
_VPATNLILGEGR_.2	187.732	108.541	158.781
_MAGIAQGVYSR_.2	95.054	109.948	98.6727
_ALFSIGFPVPK_.2	20.2551	10.4798	25.3606
_MEVPSSFSEDMSNIR_.2	237.116	196.147	243.431
_DLVFNTESLPSVDNR_.2	188.478	188.795	218.152
_LTLLIPETAVR_.2	183.28	196.215	176.732
_LIVQNPVVTK_.2	216.876	165.209	122.95
_LDMTPYTEDFLMGK_.2	148.997	173.209	131.421
_YFMSPTLTMR_.2	137.473	99.9208	175.716
_MTIEMYPSDQVADLR_.2	117.369	151.612	136.73
_VVC[Carbamidomethyl (C)]QPAGLPDK_.2	108.884	114.865	126.494
_HLADC[Carbamidomethyl (C)]IR_.2	111.3	102.586	114.939
_LC[Carbamidomethyl (C)]C[Carbamidomethyl (C)]EQSPAFTR_.2	74.9878	105.06	128.758
_IC[Carbamidomethyl (C)]NLTEEESSK_.2	84.2767	133.417	79.2988
_DIVNPHAYK_.2	85.744	65.0646	83.058
_DASQTTLLDLDALAR_.2	66.8432	77.3755	79.1043
_LSLSGLDGGDSINR_.2	65.6117	61.253	44.57
_YRPAALEK_.2	36.7646	52.9059	58.7108
_TIESTIHVVTR_.2	37.8627	37.1618	54.6973
_LWTELC[Carbamidomethyl (C)]QTQSAMSK_.2	27.2581	25.4835	55.3053
_FIEGC[Carbamidomethyl (C)]LENLGNNR_.2	25.3036	15.9793	44.2879
_AAAYDLLVEMVK_.2	15.8169	35.2764	25.8961
_TKDDEGATPIK_.2	17.0159	19.7593	23.7055
_DVVC[Carbamidomethyl (C)]DNC[Carbamidomethyl (C)]TK_.2	75.4089	72.1804	81.4701
_LSWSSHGTPLK_.2	45.7017	55.9769	51.7153
_AEAAMTAADR_.2	58.7545	52.7994	Filtered
_SSLSVQPGFLADLNR_.2	312.249	337.339	326.934
_APTDYC[Carbamidomethyl (C)]LVLK_.2	302.372	264.252	310.588
_VAVVNPQPQQWSK_.2	254.76	233.903	267.855
_NPQNYLLGK_.2	185.864	93.9965	96.8233
_SQSIVSSVFSEAWK_.2	84.5724	89.0508	82.4271
_MFGAWLGELDK_.2	71.7374	54.7337	58.2702
_SGSSSSSIPESQSNHSNQSDSGVSDTQPAGHVR_.4	46.0262	42.1684	48.4719
_TLHQWVNGIR_.3	43.9246	29.4576	56.3261
_QETNMANFSYR_.2	27.8805	43.4162	33.4824
_TESAYDWTSLSSSSIK_.2	31.2491	29.2899	16.8975
_TNQC[Carbamidomethyl (C)]LQGQSLK_.2	25.2237	10.2822	19.4514
_AYLEPEHTK_.2	375.181	368.282	305.79
_LVTDEDVFPTK_.2	256.947	310.852	291.671
_ITDFQFK_.2	287.257	305.739	223.961
_HEFPELAAR_.2	813.592	803.857	901.381
_SVFPLSVSDSPAR_.2	645.221	625.532	621.316
_EVPGLSGSEEPGEVPQTR_.2	569.121	586.704	463.373
_AVQMDELVPLGELTK_.2	506.482	534.195	558.477
_GQDDFLGNVVLR_.2	354.848	535.393	366.404
_DLELQAASSR_.2	330.263	300.884	302.26
_LGHPEPNHVTEASELLR_.3	263.521	266.313	173.339
_ESVLPEDAILPLMK_.2	212.993	176.293	299.665
_WFQPAIPSWLQK_.2	167.756	285.338	194.87
_LGELTDLHGLR_.2	129.258	121.745	168.365
_DGVLALDNFHR_.2	103.584	144.197	159.836
_TLAEQLEVGIAK_.2	114.918	114.483	117.971
_LPAQLAWEALEQR_.2	93.1209	80.9492	92.8581
_GQC[Carbamidomethyl (C)]HLQFQLIHK_.3	64.901	75.9561	73.7776
_LALVYC[Carbamidomethyl (C)]SLIK_.2	40.6409	54.5708	61.9552
_HSTSAVDLSTC[Carbamidomethyl (C)]FAQISHTAR_.3	32.4852	56.2199	64.9654
_IQQQAETTSEELGAVTVK_.2	38.4262	38.2011	31.2742
_YLQEAFHVEPEEHQQTLQR_.3	27.9961	30.1113	41.7847
_QQHHQPMVQGIPEAGK_.3	31.4311	25.1852	42.0697
_QASQHALRPAP_.2	39.9119	24.1395	20.2625
_HTIPEEETHR_.3	215.419	Filtered	196.519
_LEPLVNDLTLR_.2	2317.04	2432.9	2332.16
_LVTDLLQR_.2	1895.69	1979.94	2017.44
_VENQYQLLK_.2	1972.33	1899.82	1821.94
_LETNEFQQLQSK_.2	1491.93	1232.84	1332.68
_NIGDLLSSSIDR_.2	1127.01	1029.38	1173.08
_FLSLEGDR_.2	579.055	805.922	1010.36
_VDQSTTSMAK_.2	644.321	628.918	617.835
_SSGGGGWADPR_.2	352.006	341.737	358.339
_ISNLTIVQAEIK_.2	364.068	319.568	299.934
_SEAIMEQLK_.2	332.276	302.685	306.876
_LQEEINEVK_.2	207.98	275.163	215.962
_TVTFANDLKPK_.2	195.089	191.53	239.305
_DEIAHISDMN_.2	198.142	167.284	212.132
_SFQIIAHLK_.2	101.977	101.486	90.724
_RLQEEINEVK_.2	28.5764	57.21	35.2659
_ISGLVTDVISLTDSVQELENK_.2	18.7292	6.96059	4.06672
_SLQEEPVEGFR_.2	713.743	824.757	687.121
_VPTTLAEYC[Carbamidomethyl (C)]IK_.2	665.965	566.684	616.391
_WNPTQNVR_.2	610.63	639.042	540.848
_[Acetyl (Protein N-term)]AQQQMTSSQK_.2	124.258	121.023	97.0819
_TLLGAESHLR_.2	18.7143	31.453	126.714
_EIPETTPIEEVK_.2	1392.25	2279.79	2134.96
_EPSSVLVQPLR_.2	1343.27	1370.61	1220.93
_AINTFFAK_.2	1330.17	1244.03	1290.55
_SSPMVQVDEK_.2	983.219	878.025	881.893
_MPGELVLENR_.2	858.034	835.808	959.027
_HNPTVTGHQEQTYLQK_.3	406.69	411.036	445.198
_DGLNQTTIPVSPPSTTK_.2	316.237	313.153	441.012
_NEDNGAPENSVEK_.2	174.639	303.768	383.292
_TNAAAMNMGR_.2	218.707	317.756	228.515
_LTTDPDLILEVLR_.2	189.646	182.821	327.188
_LSYAEVC[Carbamidomethyl (C)]QKPPK_.2	207.236	229.942	258.485
_ASTASPC[Carbamidomethyl (C)]NNNINAATAVALQEPR_.3	236.344	231.511	201.786
_EYEVMYSSSC[Carbamidomethyl (C)]ETTR_.2	158.594	199.179	209.209
_DLIEDSSVQK_.2	117.769	192.639	190.523
_QLEFC[Carbamidomethyl (C)]FSR_.2	102.217	156.817	178.782
_ETSTLQVEQNGDYGR_.2	115.528	100.318	94.6618
_[Acetyl (Protein N-term)]MLLFVEQVASK_.2	43.7926	33.7128	38.5215
_ISRPHPSTAESK_.2	28.5183	30.2802	5.35116
_GLVLPVGGGSAPGPLQSK_.2	254.502	346.689	339.21
_SLPC[Carbamidomethyl (C)]QVYVNHGENLK_.3	265.328	277.671	292.082
_LVQSPNSYFMDVK_.2	24240.9	24593.4	25069
_LVQSPNSYFM[Oxidation (M)]DVK_.2	779.162	768.161	814.887
_LTEGC[Carbamidomethyl (C)]SFR_.2	17554.5	17816.9	13420.6
_DLLHPSLEEEK_.2	5371.79	5380.35	5429.68
_DLLHPSLEEEK_.3	629.031	591.079	414.218
_DLLHPSLEEEKK_.3	53.9148	83.2482	74.8051
_DLLHPSLEEEKK_.2	6.67378	6.31136	33.9102
_MC[Carbamidomethyl (C)]PGC[Carbamidomethyl (C)]SDPVQR_.2	469.992	357.613	473.952
_HSNLITVPIQDDSNSGAR_.3	245.725	260.715	211.046
_ASLENVHPPIAPPPTEIPER_.3	198.637	105.996	112.156
_HVFC[Carbamidomethyl (C)]YDC[Carbamidomethyl (C)]AILHEK_.3	151.404	106.18	133.121
_DDTPVHFC[Carbamidomethyl (C)]DK_.2	110.04	113.587	124.592
_GSLFMC[Carbamidomethyl (C)]SIVQGC[Carbamidomethyl (C)]K_.2	76.1664	74.3816	71.4278
_ESTLGIMYR_.2	385.342	316.947	355.121
_LLVDQMR_.2	282.295	351.226	337.66
_VC[Carbamidomethyl (C)]AC[Carbamidomethyl (C)]NTVR_.2	207.117	232.258	195.561
_DLYVHTMR_.2	177.678	155.742	91.7548
_AIGQTELNASNPEEVLQLAAQR_.3	128.325	106.756	104.922
_AIGQTELNASNPEEVLQLAAQR_.2	13.085	5.12252	10.1311
_AQQGNEALDEIC[Carbamidomethyl (C)]FK_.2	95.2793	123.953	144.542
_EQAADSILVLEAALK_.2	35.0326	58.9693	32.2039
_DTEPGPASGGTLGPSGEEAPRPR_.3	290.72	249.085	292.694
_NSNIAQNYR_.2	63.3197	65.9955	89.6201
_SSMC[Carbamidomethyl (C)]SAPSSSSSAK_.2	36.0621	51.9901	38.5697
_IKPQFEGR_.2	552.341	527.606	600.897
_FGEVSDVEIITR_.2	901.627	209.505	238.43
_LMDLQSHFGTDDR_.3	384.498	371.605	353.222
_LMDLQSHFGTDDR_.2	15.2624	11.3482	14.003
_AVPGTEVPGHK_.2	343.511	376.792	279.92
_EEGTPWNEDC[Carbamidomethyl (C)]GK_.2	285.058	276.905	340.208
_SNVESALSHGLK_.2	270.397	330.445	281.593
_NSSPGEASLLEK_.2	275.649	237.689	266.9
_VLPVLHLK_.2	209.405	232.004	264.676
_NSTEFSQMEK_.2	215.836	177.094	246.564
_VIERPPLTQQQAAQK_.3	216.694	160.858	215.521
_LHSLIGLGIK_.2	153.953	177.123	165.134
_EESTTGNANLLEK_.2	173.784	170.187	146.722
_DIIHYDPTK_.2	144.813	169.676	151.899
_TGGVDFHMK_.2	178.144	146.626	125.158
_TAEEEELAEEK_.2	171.133	120.449	99.8364
_SDGPETTTQC[Carbamidomethyl (C)]K_.2	91.7023	11.2528	200.472
_ANGPNYIQPQK_.2	127.783	88.3047	77.1974
_THNIGFDK_.2	93.6244	59.0007	111.907
_NRENC[Carbamidomethyl (C)]ELSDHC[Carbamidomethyl (C)]IK_.3	60.177	81.8776	97.706
_EMYYNIAMDLK_.2	107.007	52.5048	76.2213
_NPISRPLEGK_.2	103.15	55.1942	58.4592
_DESSTGSLAMSTR_.2	72.2209	43.7075	68.2387
_ENC[Carbamidomethyl (C)]ELSDHC[Carbamidomethyl (C)]IK_.2	28.1979	51.1815	31.0106
_LYVGGLSQDISEADLQNQFSR_.2	33.9492	25.886	15.6825
_RGEFSDFHGPPK_.3	21.7465	29.075	23.0279
_ELLPC[Carbamidomethyl (C)]GPETQPQSETK_.2	101.103	86.6381	70.9968
_DPSLGAQFR_.2	872.213	794.27	588.103
_FDLELPDGNR_.2	472.262	757.649	960.322
_QLLSLLSAGR_.2	128.441	100.619	115.133
_FDSQPC[Carbamidomethyl (C)]VLGR_.2	324.344	380.728	437.178
_SHIYTC[Carbamidomethyl (C)]PR_.2	343.678	351.101	356.776
_SQFSPAVFVYK_.2	175.8	193.092	250.464
_TEEQMEEYR_.2	119.253	152.262	139.697
_DPYGGVAPALK_.2	160.996	108.065	130.302
_FLLGYQPR_.2	1078.81	1111.83	897.126
_FSADLTC[Carbamidomethyl (C)]R_.2	894.854	1026.38	865.624
_VNEVGVDVNR_.2	840.924	911.976	859.133
_LIIC[Carbamidomethyl (C)]NVTGIAHR_.2	339.38	282.037	408.91
_LIIC[Carbamidomethyl (C)]NVTGIAHR_.3	279.212	244.302	326.915
_ETPETFYIGK_.2	672.089	625.24	558.601
_IDTASLGDSTDSYIEVLDGSR_.2	452.432	529.074	750.681
_VHPETYEWAR_.2	575.912	580.874	538.055
_HITLYDIR_.2	504.204	514.14	569.815
_KLEELLIK_.2	468.189	596.357	499.767
_IEYVTVTPEGFR_.2	524.951	545.436	488.059
_MMETMDQGDVIIRPSSK_.3	375.645	555.113	567.958
_DHYQDPVPGITPSSSSR_.3	421.487	561.374	445.258
_ALDTTDMER_.2	534.837	478.148	404.191
_LDNGVTGFIPTK_.2	386.351	325.616	358.034
_VFMNC[Carbamidomethyl (C)]AGFLK_.2	410.045	263.628	357.683
_DEFSHQVQEWNR_.3	314.437	341.401	327.198
_DAQMLIEDVK_.2	370.018	263.276	299.031
_FGLTPEQFGENLR_.2	304.377	298.195	322.196
_MAEQWLQEK_.2	288.64	282.88	299.705
_DVQSMDELK_.2	294.369	210.04	263.183
_DTYYDFDAEAADHKQEEDMK_.3	252.655	211.205	220.341
_VSDGIYQHVDVR_.2	124.403	134.148	116.127
_VSDGIYQHVDVR_.3	114.781	87.0721	97.0948
_TQLVTMC[Carbamidomethyl (C)]HMGPK_.2	205.563	217.873	165.038
_VLGIAFSSAR_.2	191.367	147.144	209.054
_GQIFPTVNGLFR_.2	167.435	171.541	181.17
_SNSHAAIDWGK_.2	137.978	188.024	173.384
_GVEGYGNDQTYFEEIK_.2	129.492	161.871	199.72
_HETEQFPAEPLELAK_.3	42.6713	115.483	77.2489
_HETEQFPAEPLELAK_.2	66.4909	56.923	51.1978
_GAEDDELEEEADWIYR_.2	140.625	149.911	113.755
_ELRDDQFLK_.2	89.2916	145.122	141.548
_DMYTIC[Carbamidomethyl (C)]QSAGLDGLAK_.2	100.741	157.726	115.93
_TPASINATPANINLADLTR_.2	120.352	102.187	149.899
_VIAHPSFHNINFK_.3	104.732	118.643	127.351
_NAFATPTISLQESC[Carbamidomethyl (C)]DYLDR_.2	122.07	80.1723	96.2727
_SPNTEEIFNMLTK_.2	95.0281	80.0493	115.95
_FHPLQEHVVK_.3	114.676	69.4952	79.2701
_ALQQFLYVQMAK_.2	78.6108	109.18	73.8924
_GENHLTVTWK_.2	72.903	81.6069	102.384
_RPQGESYDQAIR_.3	112.952	73.0813	48.0176
_DLDLDAFAEELER_.2	95.3498	43.8935	90.218
_MQAYQYEQISADPDKPLADGIR_.3	94.0675	66.3887	51.6032
_YYQDC[Carbamidomethyl (C)]SGGDR_.2	58.3562	60.9896	79.2079
_SIFEMYEPSELESSHLTDQDNEIR_.3	63.1385	65.9269	67.3133
_VAPYRPDQQVEEDDDFMDENQGK_.3	62.879	52.6391	64.6487
_KPHVVTVAGENR_.2	40.154	22.0611	34.4812
_KPHVVTVAGENR_.3	19.2248	9.08594	14.332
_DTYYDFDAEAADHK_.2	46.6244	53.0262	34.6369
_LEDDDFDLIEENLGVK_.2	30.9145	24.998	12.2365
_YYQDC[Carbamidomethyl (C)]SGGDRK_.2	10.6628	Filtered	22.9452
_DTPDEPWAFPAR_.2	7329.54	7594.55	7873.59
_DYVAPTANLDQK_.2	6875.94	6175.4	6196.85
_LGTLSPAFSTR_.2	4228.12	4265.91	4238.05
_VWAHYEEQPVEEVMPVLEEK_.3	3630.3	4116.54	4003.31
_FVDGEWYR_.2	3509.27	3688.55	3537.29
_EADGSETPEPFAAEAK_.2	3786.7	3318.6	3220.8
_VITEYLNAQESAK_.2	3344.85	3227.66	3221.23
_VADISGDTQK_.2	3242.58	3813.3	2576.43
_[Acetyl (Protein N-term)]ASSAQSGGSSGGPAVPTVQR_.2	3782.58	3089.67	2747.33
_LSEC[Carbamidomethyl (C)]EEQAK_.2	2383.86	2339.7	2402.68
_EVEVEVESMDK_.2	2394.17	2192.13	2238.07
_VHFTAER_.2	2263.42	2255.68	2070.85
_ADDADEFGYSR_.2	2078.71	2065.26	2268.38
_DTNGENIAESLVAEGLATR_.2	1543.67	1923.51	1657.86
_DTNGENIAESLVAEGLATR_.3	424.27	407.671	297.183
_RGEFC[Carbamidomethyl (C)]IAK_.2	2053.62	1832.2	2072.74
_EGLVMVEVR_.2	2183.12	1959.63	1611.87
_TIHLSSIRPPR_.3	1624.75	2177.23	1946.19
_VMQVLNADAIVVK_.2	1541.72	2060.47	1904.61
_EYGMIYLGK_.2	1639.92	1857.42	1958.24
_NDIASHPPVEGSYAPR_.3	1350	1240.19	1106.67
_NDIASHPPVEGSYAPR_.2	294.519	308.674	273.546
_QINLSNIR_.2	1395.03	1424.75	1294.07
_SLLSAEEAAK_.2	1770.85	1129.11	1011.9
_YTIENPR_.2	1497.21	1408.58	892.877
_GDVGLGLVK_.2	1162.18	1096.83	1104.4
_VNVTVDYIRPASPATETVPAFSER_.3	1192.84	1191.3	943.77
_EVC[Carbamidomethyl (C)]FTIENK_.2	1003.57	1137.36	995.529
_QFLPFLQR_.2	1146.25	1012.17	888.769
_SSHYDELLAAEAR_.2	481.997	464.666	443.539
_SSHYDELLAAEAR_.3	310.362	418.531	532.077
_VNVTVDYIR_.2	944.01	848.604	768.153
_SEAVVEYVFSGSR_.2	631.736	893.126	791.636
_NLPGLVQEGEPFSEEATLFTK_.2	773.844	673.448	682.344
_GMWSEGNGSHTIR_.2	728.205	625.875	738.343
_PVNAIIEHVR_.2	523.896	420.414	1074.1
_PASPATETVPAFSER_.2	518.682	776.778	681.83
_MVLSGC[Carbamidomethyl (C)]AIIVR_.2	562.083	654.389	347.341
_TDAVDSVVR_.2	680.988	494.545	328.886
_AAATQPDAK_.2	243.906	578.754	553.99
_VLPAQATEYAFAFIQVPQDDDAR_.3	382.082	301.654	230.663
_LRPLYDIPYMFEAR_.3	120.224	166.879	152.25
_IHVFYIDYGNR_.2	68.6466	38.9036	41.5867
_TC[Carbamidomethyl (C)]ATVTIGGINIAEALVSK_.2	29.7964	6.47511	Filtered
_TPLPTLNER_.2	697.116	1312.58	1413.27
_VPVASPSAHNISSSGGAPDR_.3	789.902	808.344	703.159
_TTPTPSTNSVLSTSTNR_.2	749.549	607.465	647.58
_PSADLTNSSAPSPSHK_.3	503.008	583.046	542.063
_VPASPLPGLER_.2	503.396	491.953	558.237
_FLILNPSK_.2	447.893	454.672	517.816
_DQQNLPYGVTPASPSGHSQGR_.3	419.182	435.141	537.149
_TQLNSSSLQK_.2	364.045	482.832	440.989
_TTSSMEPNEMMR_.2	414.381	385.7	441.689
_SSELEGDTITLK_.2	400.294	390.774	367.373
_EEIQDSLVGQR_.2	354.054	417.573	379.872
_STFHAGQLR_.2	283.168	268.452	282.113
_DTEQPTLGHLDSKPSSK_.3	227.836	286.32	261.389
_ASLGQASIQNGK_.2	193.96	231.863	235.442
_NSATSADEQPHIGNYR_.3	165.104	189.843	129.068
_NSATSADEQPHIGNYR_.2	33.4215	31.2446	33.4104
_VLNHPNIVK_.2	147.891	196.159	133.735
_VLDANSC[Carbamidomethyl (C)]QSELHEK_.3	123.313	131.479	153.681
_VLDANSC[Carbamidomethyl (C)]QSELHEK_.2	7.08234	6.0152	8.68084
_DTEQPTLGHLDSK_.2	102.548	152.011	116.347
_PYVEPLPDYK_.2	107.086	101.443	116.889
_SMSASVHPNK_.2	140.314	77.8065	Filtered
_PRPSADLTNSSAPSPSHK_.3	81.4852	85.1357	119.071
_VETLRPHVVGSGGNDK_.3	66.0009	86.4407	75.6683
_FSDQAAGPAIPTSNSYSK_.2	46.3583	53.4591	41.1106
_IADFGFSNEFTFGNK_.2	37.3243	38.8101	44.1449
_ASTASASAAVSAAR_.2	32.7032	27.0146	24.7982
_SSELEGDTITLKPR_.2	24.6451	24.575	34.8327
_EMKPPTSQEEWEAEFQR_.3	467.379	462.825	547.046
_YQQFPEFK_.2	446.323	495.405	418.543
_SDSHDIPR_.2	423.178	377.66	453.126
_LPETHQLLQLR_.3	205.514	292.033	280.851
_LPETHQLLQLR_.2	54.254	36.4161	41.8656
_NVFENPTMVQFDHR_.2	82.2064	100.023	162.463
_NVFENPTMVQFDHR_.3	50.1742	43.1218	44.6052
_ILNHDMTLTEFK_.3	89.1487	79.0646	109.555
_ILNHDMTLTEFK_.2	25.7711	13.101	28.4515
_LTESGLSMVDWHLIK_.2	58.5382	12.5438	37.2133
_MIDMLAANSGR_.2	6135.95	5604.76	6003.98
_DMAAPGTSSVPAPTAGNAEK_.2	5578.54	5469.2	5396.78
_PIEVQVGGR_.2	4972.7	5342.97	4509.46
_VTYVVLDEADR_.2	4587.22	4338.41	4528.07
_MFDMGFEPQVMR_.2	4030.88	4076.91	4428.57
_NFYVEVPELAK_.2	3995.57	3745.26	4195.3
_LLVATSVAAR_.2	3794.54	4200.21	3613.93
_GGTILAPTVSAK_.2	3799	3730.92	3893.02
_LLEPVDHGK_.2	3746.88	4068.84	3462.08
_LNYVPLEK_.2	3386.41	3746.06	3766.76
_FDETEQALANER_.2	3817.98	3443.93	3537.04
_LEMEGITVK_.2	3218.74	3362.4	3767.2
_MSQEEVNVFR_.2	3335.65	3332.65	3030.21
_AMENIGELK_.2	2183.9	1849.04	1897.19
_AM[Oxidation (M)]ENIGELK_.2	1331.68	1091.61	1176.88
_SWVQC[Carbamidomethyl (C)]GISMK_.2	2829.51	2961.33	2994.84
_PTPIQTQAIPAIMSGR_.2	1902.49	2107.04	2274.22
_PTPIQTQAIPAIMSGR_.3	522.385	568.447	484.146
_TIAEQLAEK_.2	2679.46	2438.72	2297.72
_GYAYTFITEDQAR_.2	2380.39	2395.15	2438.91
_IEYEPFR_.2	2079.3	2250.45	2179.54
_LQNSYQPTNK_.2	2056.89	2189.64	1859.8
_SLEEGEGPIAVIMTPTR_.2	1733.25	1995.17	2269.88
_ASYPC[Carbamidomethyl (C)]MSLHGGIDQYDR_.3	1729.98	2018.27	1863.35
_RYEEELEINDFPQTAR_.3	1943.05	1542.77	1403.08
_ALELSGTAVPPDLEK_.2	1130.32	1754.74	1558.9
_IEYEPFRK_.2	1266.73	1293.7	1516.35
_YEEELEINDFPQTAR_.2	1030.42	978.279	788.517
_GAEIIVC[Carbamidomethyl (C)]TPGR_.2	700.876	709.832	712.721
_ISEYSEAAITIR_.2	567.669	620.772	555.124
_DAGNFDQNK_.2	574.351	749.515	393.015
_SVVC[Carbamidomethyl (C)]SDVEQQVIVIEEEK_.3	188.558	260.29	190.545
_SVVC[Carbamidomethyl (C)]SDVEQQVIVIEEEK_.2	260.514	194.942	180.034
_QTVMFSATFPR_.2	455.564	384.373	382.248
_IVDNVRPDR_.2	406.673	308.259	378.202
_QEHADGLLK_.2	222.957	269.088	253.538
_SVVC[Carbamidomethyl (C)]SDVEQQVIVIEEEKK_.3	207.632	217.775	232.572
_VVC[Carbamidomethyl (C)]VYGGTGISEQIAELK_.2	127.027	107.926	152.409
_VVC[Carbamidomethyl (C)]VYGGTGISEQIAELK_.3	54.7042	40.7309	39.7235
_LEEEMRK_.2	186.105	78.7586	200.665
_KWSLEDDDDDEDDPAEAEK_.3	194.23	135.526	101.166
_TIAFLLPMFR_.2	118.127	143.101	154.596
_QDGGQNESFK_.2	118.095	110.694	118.44
_NLGIESQDVMQQATNAILR_.3	77.4065	85.1509	61.8711
_NLGIESQDVMQQATNAILR_.2	39.5857	31.5106	34.4014
_ILSKPIEVQVGGR_.3	86.801	84.1183	92.0018
_IYLAIESANELAVQK_.2	99.8745	39.4904	40.1133
_EGNEMEGEELDPLDAYMEEVK_.3	56.7058	19.2552	15.0932
_WSLEDDDDDEDDPAEAEK_.2	18.7014	5.85547	4.75391
_VYVIGSFVDK_.2	2419.6	2307.26	2463.25
_LLETTEEDK_.2	1558.57	1727.32	1333.55
_TLMEC[Carbamidomethyl (C)]VSNTAK_.2	1836.5	1128.89	1336.7
_TLM[Oxidation (M)]EC[Carbamidomethyl (C)]VSNTAK_.2	11.4036	12.3213	Filtered
_NLTLDQMIR_.2	1435.13	1227.56	1147.94
_NESTPPSEELELDK_.2	1187.42	981.418	1054.23
_IPAVTYPK_.2	958.139	986.597	945.231
_NMDIAMGWK_.2	967.227	891.641	961.587
_SSVQEEC[Carbamidomethyl (C)]VSTISSSK_.2	869.689	859.835	917.563
_SHVDLFPK_.2	761.167	839.403	826.778
_YLQWEIGNK_.2	865.792	756.876	756.962
_LNLATEC[Carbamidomethyl (C)]LPLDK_.2	718.067	720.578	757.75
_EFIEMWR_.2	666.502	643.342	534.296
_NNGNWQEALQFVPK_.2	432.851	538.597	594.17
_ELQNTVSQLLESEGWNR_.3	186.421	170.5	126.267
_ELQNTVSQLLESEGWNR_.2	158.314	147.783	108.153
_DSIIYLTADSPNVMTTFR_.2	390.053	249.68	144.593
_NVDPFHIYFC[Carbamidomethyl (C)]NLK_.2	137.486	182.972	177.015
_NVDPFHIYFC[Carbamidomethyl (C)]NLK_.3	69.1486	73.3047	37.8963
_LLLTSTEK_.2	357.814	121.991	147.971
_HTGFLEISQHSQEFINR_.3	41.5492	71.4984	20.4888
_AEVLSEEPILK_.2	16388.6	15895	15792.4
_DINAVAASLR_.2	13021.3	13999.9	12678.8
_LMELFPANK_.2	8877.57	8738.3	8730.48
_YFTEAGLK_.2	4700.35	3796.28	3876.25
_SVFLEQMK_.2	2127.16	2548.34	2266.1
_SVFLEQMK_.1	1	7.82535	13.7018
_IQEYC[Carbamidomethyl (C)]YDNIHFMK_.2	572.924	742.356	677.554
_IQEYC[Carbamidomethyl (C)]YDNIHFMK_.3	699.637	661.603	619.349
_QSVEHFTK_.2	1200.22	1181.57	1225.61
_EGVSAAFAVK_.2	1017.63	1203.31	1274.59
_ELQEQMSR_.2	1031.83	1323.99	673.273
_GFEDEVKK_.2	884.528	839.704	983.741
_DIILYVK_.2	400.873	332.097	237.863
_DINAVAASLRK_.2	96.4226	96.9529	106.204
_FDPTQFQDC[Carbamidomethyl (C)]IIQGLTETGTDLEAVAK_.3	109.732	99.0206	31.4763
_NAEEESESEAEEGD_.2	96.4635	68.5117	67.4198
_GFEDEVK_.2	68.8041	56.3574	50.424
_TDVC[Carbamidomethyl (C)]VFAAQEDLETMQAFAQVFNK_.3	44.1317	17.9488	11.8998
_ILNYALTDIPSLR_.2	37.2481	29.3244	37.0689
_EAFHAMAAC[Carbamidomethyl (C)]R_.2	48.5497	63.0368	103.485
_ALGEAASFSNASSASAPAYSVQAVGAPGLR_.3	76.2514	56.7238	68.5466
_LLDSMEQDPGALLLGAVR_.2	46.8606	48.1926	55.7046
_HVFVLSEAGKPIYSR_.3	28.1324	23.0304	39.43
_LIYHVAEK_.2	283.791	593.84	Filtered
_LVEDGMHALGAMR_.3	130.44	112.059	154.093
_LVEDGMHALGAMR_.2	10.3811	32.5006	Filtered
_VEQTAFSFLR_.2	177.332	976.738	843.332
_LPAQLGQC[Carbamidomethyl (C)]R_.2	274.258	232.782	319.886
_MIGLESLR_.2	236.518	247.305	248.376
_DQVVC[Carbamidomethyl (C)]LPVLPSPVNSK_.2	201.788	241.275	215.528
_ELYLIGNLNSENNK_.2	208.708	237.978	171.931
_LVIHNDGTK_.2	139.853	165.36	180.97
_TLNLGQNC[Carbamidomethyl (C)]ITSLPEK_.2	127.465	162.013	191.267
_ISQMTNLQELHLC[Carbamidomethyl (C)]HC[Carbamidomethyl (C)]PAK_.3	150.798	118.663	135.687
_NLESLYFSNNK_.2	133.628	125.657	123.659
_VPSNITDVAPHLTK_.3	116.226	144.258	110.314
_SGLVVEDHLFDTLPLEVK_.3	98.3326	123.133	115.859
_PVIEVPSMTILDK_.2	78.613	109.287	128.566
_LESLPVAVFSLQK_.2	91.9605	93.6355	122.48
_VEHFVSILGK_.2	96.6635	123.611	73.1918
_VGQLSQLTQLELK_.2	63.1109	57.8396	57.7015
_EESSFSDIPDVK_.2	65.1217	66.1584	Filtered
_MMNVAELELQNC[Carbamidomethyl (C)]ELER_.2	49.7478	31.3946	67.6901
_ALSETAC[Carbamidomethyl (C)]EDSEENK_.2	39.9156	49.491	40.4866
_AHVEDSDLIYK_.2	16.8091	Filtered	Filtered
_DLSAGAVSAVQC[Carbamidomethyl (C)]IANPIK_.2	41.8707	84.103	66.5468
_GNVAYATSTGGIVNK_.2	62.7696	59.2991	61.1534
_GLGGLIVVSK_.2	49.6274	45.2376	48.0598
_[Acetyl (Protein N-term)]MNPIVVVHGGGAGPISK_.2	38.4109	59.1363	40.3196
_AIFQQPPVGVR_.2	1336.78	1202.63	1453.73
_EYLTTLGQR_.2	1200.18	1297.29	1261.9
_PYVPLLEAEEVR_.2	1049.13	1053.12	1120.74
_TPLENLVLQAK_.2	1075.22	1127.39	1007.6
_IPQLLLER_.2	1077.56	1067.35	1012.29
_ATISLSDSDLLR_.2	934.483	990.982	946.942
_ENYLEENLLYAPSLR_.2	830.746	944.901	840.598
_NLLNSVIGR_.2	726.371	902.017	853.643
_GPC[Carbamidomethyl (C)]GSFDVR_.2	785.358	803.355	810.282
_YLILPVHSNIPMMDQK_.3	717.928	709.426	609.768
_YFGGC[Carbamidomethyl (C)]PVIK_.2	687.647	692.216	629.205
_LSQSLLELWR_.2	343.203	524.571	1079.87
_VSHELGPSLR_.2	592.978	575.563	752.311
_AVAGWEEVLR_.2	635.346	574.181	631.003
_DPFSSSLQNR_.2	551.833	597.957	586.005
_VPGFMYPVK_.2	439.925	551.73	532.169
_LQSDDILPLGK_.2	481.421	525.44	515.487
_GWGLLGPR_.2	532.337	497.649	473.735
_RPC[Carbamidomethyl (C)]TIQVPEPILR_.3	424.986	376.776	488.963
_FKPNSVTYR_.2	419.675	489.577	351.147
_QLNPESIRPGGPGGLSR_.3	339.403	425.064	396.706
_DSGPLSDPITGK_.2	397.034	354.21	384.538
_VSC[Carbamidomethyl (C)]LETVWVSR_.2	396.339	345.235	343.009
_LVLMSATGDNER_.2	339.323	342.853	383.498
_GSSFEMTDDDSAIR_.2	415.585	327.127	311.635
_SVEVEGYGSK_.2	367.365	342.075	288.156
_LVYVHTNGPK_.2	264.509	309.23	384.71
_RGPVWQEAPQLPVDPHR_.3	323.548	313.384	309.347
_MVPFQVPEILR_.2	281.71	275.082	320.438
_NLMQFHTVGTK_.2	259.277	300.591	266.074
_EHYLEDILAK_.2	289.675	241.046	247.077
_SGNILLHK_.2	259.288	236.837	270.612
_LQEALGMHESK_.2	250.865	220.784	241.927
_IETFLNHYPVESSWIAPELR_.3	204.872	168.591	276.226
_ALLSHDSGSDHLAFVR_.3	128.431	192.153	187.303
_TAVEFLSK_.2	199.281	159.857	138.73
_GPVWQEAPQLPVDPHR_.3	162.048	136.266	144.961
_DTILNAIEQHPVVVISGDTGC[Carbamidomethyl (C)]GK_.3	138.671	137.657	152.416
_GVLMAGLYPNLIQVR_.2	152.237	134.107	126.863
_FIHGLIK_.2	124.184	113.273	149.544
_C[Carbamidomethyl (C)]NVIITQPR_.2	101.541	125.742	151.554
_VIQIATSSSTAK_.2	103.287	170.303	89.5696
_GEPGGILC[Carbamidomethyl (C)]FLPGWQEIK_.2	76.9273	67.1937	46.673
_QAAAAAC[Carbamidomethyl (C)]QLFK_.2	107.343	Filtered	104.976
_LLYEALVDC[Carbamidomethyl (C)]K_.2	5574.12	5790.79	4932.88
_[Acetyl (Protein N-term)]SVPAFIDISEEDQAAELR_.2	5324.95	4896.67	5093.76
_LLTFMGMAVENK_.2	2762.68	2524.82	2450.52
_YTVYC[Carbamidomethyl (C)]SLIK_.2	2401.54	2337.91	2215.03
_VAASC[Carbamidomethyl (C)]GAIQYIPTELDQVR_.2	1401.03	1176.52	1528.17
_VAASC[Carbamidomethyl (C)]GAIQYIPTELDQVR_.3	645.765	754.818	623.777
_DFIDSLGLLHEQNMAK_.3	1207.31	1122.14	962.296
_DFIDSLGLLHEQNMAK_.2	193.452	194.414	179.315
_WISDWNLTTEK_.2	1013.32	985.082	1034.74
_QEALIESLC[Carbamidomethyl (C)]EK_.2	481.768	458.969	424.069
_EGERPSLR_.2	337.831	320.443	255.213
_VMVELLGSYTEDNASQAR_.2	405.652	252.153	220.439
_DPNAFLFDHLLTLK_.2	228.867	259.636	185.207
_QQWQQLYDTLNAWK_.2	74.9092	144.333	113.532
_QQWQQLYDTLNAWK_.3	81.2041	99.2639	51.9243
_DPNAFLFDHLLTLKPVK_.3	87.8384	125.075	111.942
_VAASC[Carbamidomethyl (C)]GAIQYIPTELDQVRK_.3	100.58	98.1532	123.149
_LLYEALVDC[Carbamidomethyl (C)]KK_.2	53.3598	33.1894	44.4414
_EPFLVPAPPPPLK_.2	1643.46	1483.46	1569.33
_HYLSEELR_.2	1413.86	1471.44	1598.96
_MVGLDIDSR_.2	1108.83	1212.43	1190.41
_DAPQPYELNTAINC[Carbamidomethyl (C)]R_.2	1156.17	959.763	904.135
_AAPPDVGEER_.2	1191.93	809.089	953.571
_FQYGNYC[Carbamidomethyl (C)]K_.2	583.368	546.151	533.375
_NSC[Carbamidomethyl (C)]NVGGGGGGFK_.2	343.449	410.695	455.129
_TLTETIYK_.2	330.486	245.807	195.933
_ESPGAAATSSSGPQAQQHR_.3	181.174	232.932	209.964
_SC[Carbamidomethyl (C)]FPASLTASR_.2	287.524	158.85	165.351
_DITDPLSLNTC[Carbamidomethyl (C)]TDEGHVVLASPLK_.3	199.159	178.514	220.496
_LPPQTLEGDPGAEGEEGTTTVR_.3	48.0653	42.6065	64.6555
_WVHLNWGDEGLK_.3	13.9191	14.3381	11.1051
_DNEEVVLSENK_.2	386.371	373.039	291.719
_ANEEGLALLQEEIDK_.2	Filtered	25.4198	27.0525
_MC[Carbamidomethyl (C)]LWSTDAISK_.2	204.57	243.918	201.837
_FLSDHPYLVC[Carbamidomethyl (C)]EETAK_.3	150.826	124.874	100.916
_LGSLALHNSESLDQEHAK_.3	65.3097	65.3029	127.452
_AEEEGYFEAFK_.2	80.2034	69.9556	103.647
_AEGEAEEESDFDVFPSSPR_.2	88.8788	53.0785	54.2773
_THLTIGNR_.2	203.426	152.468	205.292
_VNMPSLSPAELWQATNR_.2	128.984	64.4775	106.922
_EYC[Carbamidomethyl (C)]LGPTHEEAITALIASQK_.3	89.3259	86.302	91.4934
_VIDQEMQAIGGQK_.2	14.988	49.1819	35.5957
_DGVMDLLTPVQTV_.2	21.1688	28.1017	48.0884
_TLMLPLTEGSLR_.2	149.571	123.478	130.935
_NPETASEPLSEPESQR_.2	81.604	35.8286	38.5624
_TELLGC[Carbamidomethyl (C)]YSDQDFLAK_.2	32.9132	41.9836	74.4857
_PAAAYEEALQLVK_.2	36.3834	32.19	31.2467
_ETALATAC[Carbamidomethyl (C)]WSVLK_.2	29.0437	31.8067	34.7027
_GMGLGFTSSMR_.2	1037.94	1044.24	1046.26
_NTAMDAQEALAR_.2	1090.09	949.992	956.091
_ALAETGIAVPSYYNPAAVNPMK_.2	934.906	990.697	954.03
_NLDAQYEMAR_.2	603.259	578.122	567.881
_SQSAEIWEK_.2	607.188	522.369	525.888
_EQSEVSVSPR_.2	110.066	184.881	99.16
_SEDEAGC[Carbamidomethyl (C)]SSVDEESYK_.2	98.0183	103.823	71.2198
_MDLVQEDQR_.2	867.167	878.861	792.393
_TSIWDETLYK_.2	590.119	610.853	599.983
_IFC[Carbamidomethyl (C)]LVHK_.2	430.815	461.418	475.264
_LAASFQSMEVR_.2	324.582	296.363	254.841
_PLEC[Carbamidomethyl (C)]AC[Carbamidomethyl (C)]FR_.2	187.14	267.283	248.592
_LSRPLEC[Carbamidomethyl (C)]AC[Carbamidomethyl (C)]FR_.3	189.915	199.23	172.635
_LGATIDVEHSHVR_.3	163.216	155.922	112.522
_SIIFANYIAR_.2	152.699	144.894	124.952
_TVC[Carbamidomethyl (C)]FQNLR_.2	1096.29	1216.09	1193.45
_TVLPFSQEFQR_.2	1121.48	1058.28	1064.42
_YSNSEVVTGSGR_.2	955.941	1037.62	1086.38
_HVQLLGR_.2	920.876	933.594	879.03
_LGTPQQIAIAR_.2	642.664	659.524	642.494
_TVEVLEPEVTK_.2	653.224	608.079	636.922
_DC[Carbamidomethyl (C)]PDSAEEYER_.2	580.547	589.094	648.845
_LADQIFAYYK_.2	575.359	619.932	544.895
_SSLEGPTILDIEK_.2	559.999	537.915	611.969
_YAPLHLVPLIER_.3	320.318	345.671	340.124
_YAPLHLVPLIER_.2	169.98	115.632	194.718
_AVGPSSTQLYMVR_.2	471.883	442.504	514.637
_TMLESLIADK_.2	403.78	477.789	364.24
_NAFVTGIAR_.2	421.279	424.011	384.275
_SGDGEGTPVEHVR_.2	432.546	325.981	420.102
_SFLDDPIWR_.2	323.79	314.417	445.215
_TVC[Carbamidomethyl (C)]DWETGHEPFNDPALR_.3	323.019	379.629	369.501
_MESVFNHAIR_.2	356.662	186.079	347.847
_MESVFNHAIR_.3	62.2944	51.2245	49.9812
_NFVGPPHFQVIC[Carbamidomethyl (C)]R_.3	303.059	310.337	312.358
_DIVEYAELK_.2	245.121	226.676	208.616
_YNYTSEEK_.2	146.364	223.05	181.126
_ALNLAYSSIYGSYR_.2	127.393	140.564	126.745
_MADPQSIQESQNLSMFLANHNK_.3	139.163	126.229	70.0109
_WTC[Carbamidomethyl (C)]TSSGSSPQYNIC[Carbamidomethyl (C)]EQMIQIR_.3	40.6055	86.242	53.7231
_NVIQSVLQAIR_.2	79.3681	41.6965	50.9583
_SLLQGTILQYVK_.2	49.0477	49.2197	54.4945
_EANHNVSAPYGR_.2	23.798	14.9561	45.9482
_TNEELQEELR_.2	39.9608	56.2767	30.1915
_FVLAPSATPAEAFIQHDETR_.3	384.438	377.015	385.469
_GTLVGDILR_.2	223.203	298.256	298.679
_VFTQLGSVLK_.2	263.715	259.014	245.898
_LSEIQALTLTK_.2	261.93	268.262	238.342
_STAFQLVELGPGR_.2	206.698	193.014	257.853
_STGPITVAEYMK_.2	169.994	216.782	198.609
_EVFVDIDPQVSDK_.2	99.3164	141.199	111.802
_DHVEVC[Carbamidomethyl (C)]PDAGVIIEELSQR_.3	80.4341	87.4794	101.604
_[Acetyl (Protein N-term)]AAAAAMAEQESAR_.2	2189.82	2050.59	2068.15
_VFSLMDPNSPER_.2	757.324	887.27	922.873
_AEVEVADELLENLAK_.2	464.921	391.815	665.853
_GDYYEAHQMYR_.2	188.205	182.35	204.861
_SSASVVFTTYTQK_.2	89.9123	75.2899	Filtered
_DPMYNEYLDR_.2	97.1615	69.7263	44.8525
_LEDLFQR_.2	1095.67	1155.7	1046.96
_SDLLELDC[Carbamidomethyl (C)]QLTR_.2	1129.58	1055.37	985.875
_AANPEMPLSFTISR_.2	546.921	602.031	620.283
_TPMSVEIK_.2	469.605	522.456	545.684
_DVGSLDFEDLPLYK_.2	485.595	525.917	515.536
_HYLDNHGPAAR_.3	295.538	366.18	330.367
_HYLDNHGPAAR_.2	21.8414	9.06055	16.9173
_NEITIWASEK_.2	257.366	300.006	287.706
_VVVVSHDENLC[Carbamidomethyl (C)]R_.2	150.746	156.024	171.762
_GGSGELLENTMEAMENSMAQR_.3	15.8172	6.06224	Filtered
_ASEAGEVPFNHEILR_.3	1607.4	1535.25	1609.15
_ASEAGEVPFNHEILR_.2	537.661	432.08	578.584
_FNVLYDR_.2	1247.37	1558.46	1536.47
_IGVDHVAR_.2	1380.71	1383.26	1490.13
_MTATGSGENSTVAEHLIAQHSAIK_.3	700.62	827.081	747.723
_MTATGSGENSTVAEHLIAQHSAIK_.4	246.897	282.28	325.81
_M[Oxidation (M)]TATGSGENSTVAEHLIAQHSAIK_.3	Filtered	Filtered	6.27195
_TC[Carbamidomethyl (C)]NTMNQFVNK_.2	882.155	882.91	862.747
_EAYALC[Carbamidomethyl (C)]HC[Carbamidomethyl (C)]LPVLSTDK_.3	502.67	336.934	386.706
_EAYALC[Carbamidomethyl (C)]HC[Carbamidomethyl (C)]LPVLSTDK_.2	8.17217	3.64071	9.70728
_LILEYVK_.2	303.398	437.305	391.806
_QVC[Carbamidomethyl (C)]EIIESPLFLK_.2	220.246	258.021	278.983
_PVQVIGALIGK_.2	140.778	150.558	195.483
_SQEGRPVQVIGALIGK_.3	222.388	195.479	156.027
_SQEGRPVQVIGALIGK_.2	7.21587	3.63724	Filtered
_VGADLQDDMR_.2	3883.76	2768.56	2512.32
_YPVMIQR_.2	1101.06	1133.96	1127.11
_TLMMDANQR_.2	760.639	856.925	796.385
_MLVSC[Carbamidomethyl (C)]IDFR_.2	600.11	476.582	389.78
_QLTSDGQLR_.2	493.998	502.731	381.966
_ALQFLQIDSC[Carbamidomethyl (C)]R_.2	453.719	491.311	400.919
_VC[Carbamidomethyl (C)]EYVDHLHEHFK_.3	352.579	381.995	385.042
_GC[Carbamidomethyl (C)]GITFTLGK_.2	291.486	223.519	259.785
_ALVPLGIGIATGEQC[Carbamidomethyl (C)]HNR_.3	70.6417	88.5056	139.736
_ALVPLGIGIATGEQC[Carbamidomethyl (C)]HNR_.2	84.1643	71.4777	83.8763
_HQYPDGEVWK_.2	142.723	153.568	175.702
_WDVPEAVEWMSK_.2	117.047	112.225	118.748
_YITDVLTEEDALEILQK_.2	59.4358	54.8591	34.4734
_PLWIEEPTSPDDILGHATISK_.3	39.5042	43.9246	35.9173
_MLIQQFR_.2	300.022	298.29	321.039
_AVESIQAEDESAK_.2	137.002	183.957	133.196
_MMVEHLLR_.2	117.025	153.321	128.457
_[Acetyl (Protein N-term)]AVQESAAQLSMTLK_.2	56.7221	46.3689	64.1392
_ETATC[Carbamidomethyl (C)]LAWC[Carbamidomethyl (C)]HDNK_.2	31.9304	34.5787	28.8163
_EVFHFSQAEK_.2	24.1331	37.345	25.1343
_VATTEMEPGWDDLVR_.2	284.538	349.406	342.117
_NLTDFPALR_.2	265.048	308.492	335.224
_MVGLTTTHTLR_.2	183.113	199.516	182.157
_EVLPEHVSVLQGVDLSPDITR_.3	137.298	111.022	151.704
_VASLFDSNQIC[Carbamidomethyl (C)]EK_.2	107.186	93.3728	118.817
_HYEAEHEYYER_.3	67.9505	82.2566	98.7115
_LQANTNLWNEYR_.2	53.4385	62.1197	63.6381
_MIGENSGLVSYMR_.2	51.8479	47.8865	50.8478
_DLGQFYAGLSAESYPIIK_.2	40.349	31.6871	37.5025
_DVLLARPELK_.2	172.128	179.67	139.245
_DYFLNC[Carbamidomethyl (C)]SALR_.2	83.051	107.1	134.249
_YC[Carbamidomethyl (C)]TDDMLQR_.2	122.584	89.9513	111.693
_LNSYYGNVPVIEVK_.2	89.4707	87.8778	104.703
_ANSLVMQPISQSQAEIR_.2	69.7209	70.6406	90.4969
_EQQMC[Carbamidomethyl (C)]ETC[Carbamidomethyl (C)]PETEQR_.2	82.1002	71.7461	59.0126
_LIINSSPHLISK_.2	22.5465	34.0228	57.3883
_DVDGSGNYLMLTHK_.2	23.3512	19.1811	17.4052
_AYQDTTLNSSSEYC[Carbamidomethyl (C)]VEK_.2	9.85563	10.0635	12.1396
_AGNILLTEPGQVK_.2	365.957	464.856	425.369
_LDEAQEAEC[Carbamidomethyl (C)]QVLK_.2	301.001	347.618	359.293
_ELDNLQYR_.2	227.333	193.579	247.887
_LQHQTELTNQLEYNK_.3	111.759	133.688	161.241
_LQHQTELTNQLEYNK_.2	5.35626	6.41637	3.37039
_EIEAFDSESMR_.2	156.789	122.819	121.849
_DLEHAMLLR_.2	132.835	115.002	115.869
_ENIQHFQAEEEANLLR_.3	118.916	116.869	102.009
_HNLEQDLVR_.2	112.532	100.564	117.239
_EELNENQSTPK_.2	98.0244	75.5658	118.884
_NFVDSC[Carbamidomethyl (C)]LQK_.2	71.0785	81.2685	139.544
_HPNSIEYK_.2	88.3415	89.7333	102.597
_NHLLETTPK_.2	96.9226	77.7021	97.448
_MQLQQELELLNAYQSK_.2	32.1346	24.8921	12.1308
_VTELEQQVAQAK_.2	2668.43	2176.77	1873.26
_NLEQISEQIHAR_.2	59.3098	52.9407	83.8008
_AQFSQILEEHK_.2	37.9728	8.31978	20.5403
_DLLGLHNMK_.2	582.611	673.363	742.185
_SSTNLSEFVMR_.2	223.235	221.958	259.609
_LAVQFTNR_.2	193.757	233.887	186.139
_IGDLAC[Carbamidomethyl (C)]ANIQHLSSR_.3	179.416	170.099	139.649
_IGDLAC[Carbamidomethyl (C)]ANIQHLSSR_.2	7.28971	5.60691	12.6765
_TESEPGQQPMELENK_.2	163.178	129.268	170.359
_LEHVGVSLTDDLMNK_.3	212.894	148.684	97.3936
_NQYC[Carbamidomethyl (C)]YGSR_.2	78.794	143.74	102.746
_ELYTLDGTVGIEC[Carbamidomethyl (C)]PDYR_.2	54.8265	55.764	40.5509
_SGAMEMAGLC[Carbamidomethyl (C)]PAAC[Carbamidomethyl (C)]MQTPR_.2	28.3922	26.6301	24.1497
_VHSYNASETSQLLSVSEGELILHK_.3	2.72105	12.8468	13.0615
_TLDQMEPYLIELSK_.2	89.3434	128.034	125.965
_ELAPLQELIEK_.2	2077.03	1854.57	2184.11
_HAEATLGSGNLR_.2	685.218	634.654	717.118
_YEYHWADGTNIK_.3	143.138	163.198	158.674
_YEYHWADGTNIK_.2	98.6812	113.207	131.077
_GGNASGEPGLDQR_.2	429.189	386.363	461.73
_VAEDFVSPEHVK_.2	247.507	255.665	289.853
_VAEDFVSPEHVK_.3	160.978	166.901	140.821
_EEPSNPFLAFVEK_.2	289.645	335.767	488.66
_EDPVLLQGIR_.2	347.986	354.478	392.796
_LFNSLLLGPTASNNK_.2	323.791	367.827	338.265
_FEDLMENLPLPEYTK_.2	244.357	277.581	344.49
_LQEIFSR_.2	289.83	271.034	288.832
_TIDEGDADEVTK_.2	251.06	311.479	262.973
_DLLHSGPGK_.2	227.21	264.696	218.245
_VAPSWPESHSSADSASLAK_.3	210.327	201.91	212.595
_ETVNALISDQK_.2	210.241	176.661	168.291
_VSIAQWPALTFTPLVDK_.2	159.205	197.374	165.837
_AC[Carbamidomethyl (C)]NLTDTQK_.2	125.087	121.758	137.307
_EAMMMVEPHQK_.2	146.819	122.386	107.399
_GIPEHLMGK_.2	89.423	107.264	116.464
_LLC[Carbamidomethyl (C)]LHDPSNK_.2	91.3102	101.015	117.177
_SVLGTDTKPGSK_.2	87.61	85.2078	107.497
_SETEEMGDEEVFSWLK_.2	102.909	70.826	89.5667
_NC[Carbamidomethyl (C)]AIISDVK_.2	130.914	74.9508	51.8189
_TDSSASNSNSELK_.2	79.4057	102.36	72.3234
_EQEQDDSTVAC[Carbamidomethyl (C)]R_.2	50.7303	61.2312	42.8439
_ISDTGLAAGTVPEK_.2	31.9412	30.6177	Filtered
_LVSGVLGSALTSGGPSLSAMGNGR_.3	26.1945	35.3096	9.58919
_GPYSVQGHR_.2	113.509	Filtered	169.628
_ESHSPFGLDSFNSTAK_.3	44.6614	Filtered	Filtered
_IHAENAIR_.2	5814.17	6141.76	5808.73
_NQAVNFLR_.2	3895.99	3983.64	3551.85
_VQTAVTMGK_.2	2539.97	2567.93	1988.15
_FSQEVQVPEAR_.2	242.394	255.809	236.012
_DLPHWNK_.2	120.849	192.229	192.468
_SSSDTNESEIK_.2	71.4622	60.9863	88.9222
_NNPVMSLQDQVR_.2	290.274	104.589	361.22
_TFDEC[Carbamidomethyl (C)]VAEGGSDC[Carbamidomethyl (C)]APEK_.2	145.121	134.672	80.9376
_TASTSFTNIAYDLC[Carbamidomethyl (C)]AK_.2	97.3439	107.507	90.6636
_FGDDYRPGLR_.2	16.5852	24.5318	45.3922
_HVLLMATTR_.2	271.208	248.595	290.903
_LSAELGLR_.2	225.487	248.831	160.38
_LAQVVQAAC[Carbamidomethyl (C)]GPAMR_.2	195.175	182.595	164.628
_FAGIPLTPQVEDWIQK_.2	146.243	146.649	200.18
_TVSFEPGGANAAGSALVYR_.2	78.4355	56.9585	81.8622
_GIGLAAQDILHNNPSSQR_.3	651.899	691.529	640.078
_SESVTTQAELEEK_.2	129.616	100.863	130
_[Acetyl (Protein N-term)]GTAAAAAAAAAAAAAGEGAR_.2	22.237	35.3852	85.1919
_TYTEEELNAK_.2	66.1998	105.234	50.0089
_FVQATTC[Carbamidomethyl (C)]K_.2	71.3895	54.6472	55.85
_HLYDTGETK_.2	38.1474	63.7211	47.777
_ELGISPIMTGK_.2	49.4505	Filtered	Filtered
_LWAHGQVGK_.2	727.81	635.113	658.555
_SLVENNPR_.2	817.328	724.018	744.312
_VLEQATQSLR_.2	206.579	143.078	104.652
_SLHQYAAQR_.2	106.304	59.0488	152.978
_TDLFYER_.2	2290.57	1824.91	1908.61
_EC[Carbamidomethyl (C)]TIQEK_.2	1381.83	1335.4	1541.26
_IC[Carbamidomethyl (C)]DEC[Carbamidomethyl (C)]NYGSYQGR_.2	1419.82	1367.7	1370.95
_HHPDLIFC[Carbamidomethyl (C)]R_.2	753.238	959.281	975.434
_C[Carbamidomethyl (C)]VIC[Carbamidomethyl (C)]GGPGVSDAYYC[Carbamidomethyl (C)]K_.2	309.861	262.49	346.955
_FLQPGSQR_.2	2131.19	2013.04	1300.22
_YFPAFEK_.2	489.065	415.528	385.66
_VIVDFAGSSK_.2	341.525	424.569	375.281
_EHLELLK_.2	170.967	206.423	170.154
_ESLGHWSQGLK_.2	49.218	48.2931	60.1171
_DAAQEAEAGTGLEPGSNSGQC[Carbamidomethyl (C)]SVPLK_.3	82.4589	25.7092	30.1812
_QVGVNPTSIDSVVIGK_.2	28.3594	19.8454	45.7841
_NWYLPAPEVSPR_.2	4064.97	3674.82	3858.99
_AFINLEAAGVGGK_.2	2563.7	2384.28	2401.37
_GEFDALQAR_.2	2016.55	2376.11	2324.7
_LIEVQSNSLHK_.2	1413.77	1581.62	1643.33
_LIEVQSNSLHK_.3	553.764	667.222	642.064
_EQTPWDSIK_.2	1913.56	1811.56	1876.06
_AQEPLVDGC[Carbamidomethyl (C)]SGGGR_.2	1829.12	1599.3	1677.64
_ILTDSIQR_.2	1645	1534.85	1628.5
_VFLQHMTR_.2	1596.09	1360.92	1123.82
_DYLEHITSIGPR_.3	668.731	626.084	611.457
_DYLEHITSIGPR_.2	541.38	532.661	533.18
_TFHDLEGNAVK_.2	920.868	845.018	872.124
_TFHDLEGNAVK_.3	206.742	193.208	188.294
_EGAAAAPPPER_.2	1015.52	1070.84	938.167
_AGDNILAVLK_.2	960.683	1004.06	961.597
_[Acetyl (Protein N-term)]MEWGSESAAVR_.2	898.112	1004.19	965.793
_RSPQLDALK_.2	521.194	559.686	620.839
_GSTLSQWSLGNGTPVTSK_.2	504.079	499.543	648.789
_SPQLDALK_.2	427.808	433.078	410.292
_HLATSDMLAAASK_.2	377.308	408.143	437.789
_IILIHTLAK_.2	348.398	231.67	254.472
_LTFEATGPSHMSFYVR_.3	246.844	255.468	158.339
_AEPVSSTEASSLGQK_.2	109.27	132.232	113.401
_EEVEVAQVQVPTPAR_.2	1320.28	1222.42	1133.5
_SNEMITNLGK_.2	1167.54	976.369	1014.04
_THFDPMGVR_.2	971.595	1096.97	1028.22
_SSYIAASTAKPPK_.2	757.641	911.931	789.731
_TDVSTEHPPFYYNIHR_.3	668.416	861.802	817.353
_[Acetyl (Protein N-term)]MENMAEEELLPLEK_.2	764.465	499.842	862.606
_TDAPLMQFK_.2	463.059	589.486	533.8
_VSVEFEGYR_.2	481.145	482.315	450.425
_TTDDTTTDNYIAQGK_.2	494.144	397.584	357.556
_FLC[Carbamidomethyl (C)]YLSQAGFR_.2	402.757	457.808	378.823
_TDMLGHVR_.2	433.779	439.833	361.758
_DGNMVEENPYR_.2	269.275	323.992	333.4
_MDANVLMHLR_.2	293.654	286.124	277.703
_VTINDLNENSVTLIQENC[Carbamidomethyl (C)]HLNK_.3	264.787	279.489	255.428
_IQYLIHC[Carbamidomethyl (C)]QWC[Carbamidomethyl (C)]EER_.3	255.962	259.874	250.586
_NLGIVSVTSTDISSLYAK_.2	149.855	116.962	167.582
_YSTPTYTGGQSESHVQSASEDTVTER_.3	59.5778	71.5119	61.9269
_MGAHYHC[Carbamidomethyl (C)]IIC[Carbamidomethyl (C)]SATITR_.3	54.2159	48.9579	61.9774
_HLQNLHWK_.2	48.1967	40.399	60.4129
_EADTDVQVC[Carbamidomethyl (C)]PNYSIPQK_.2	17.7755	1	15.9669
_TLIFESEC[Carbamidomethyl (C)]TPQSQFSIHASSNVNK_.3	14.6785	Filtered	6.53104
_FTYLGSQDR_.2	1994.34	2018.93	1980.74
_TVFSPTLPAAR_.2	1972.32	1821.5	1853.84
_SSLGSLQTPEAVTTR_.2	1537.77	1608.01	1414.9
_GTGLLSSDYR_.2	1495.39	1305.85	1334.25
_SHNLMDR_.2	1339.33	1307.59	1146.46
_ASLEDAPVDDLTR_.2	1331.31	1226.03	903.891
_SGTQDIQPGPLFNNNADGVATDITSTR_.3	1180.62	1141.71	1057.52
_YSHEVLSEENFK_.3	994.959	1015.02	968.104
_YSHEVLSEENFK_.2	94.7108	119.023	151.857
_[Acetyl (Protein N-term)]ADPEVC[Carbamidomethyl (C)]C[Carbamidomethyl (C)]FITK_.2	974.523	1004.84	1110.49
_ATDLGGTSQAGTSQR_.2	974.232	957.259	981.938
_SLTSWTNDQGAR_.2	921.306	959.819	801.607
_VMSC[Carbamidomethyl (C)]DSFPIR_.2	889.019	863.325	786.95
_YC[Carbamidomethyl (C)]QRPC[Carbamidomethyl (C)]DNLHLC[Carbamidomethyl (C)]K_.3	672.536	760.412	902.792
_EHGLNPDVVQNIQDIC[Carbamidomethyl (C)]NSK_.3	689.32	766.233	765.872
_GVVPFQAGSR_.2	653.205	704.818	635.313
_FVVLETGGEAGITR_.2	627.683	568.216	603.289
_LHIC[Carbamidomethyl (C)]DHFTR_.3	455.468	452.194	432.058
_LHIC[Carbamidomethyl (C)]DHFTR_.2	122.817	87.477	169.676
_DQVYPQYVIEYTEDK_.2	518.464	531.397	543.463
_SC[Carbamidomethyl (C)]TPSPDQISHR_.2	443.589	472.725	426.67
_SC[Carbamidomethyl (C)]TPSPDQISHR_.3	66.1541	54.0463	40.7067
_VALVNDSLSDVTSTTSSR_.2	499.412	480.914	518.847
_DAIYSHK_.2	498.549	421.054	518.29
_LSEIHHLHPEYVR_.3	242.188	244.176	329.254
_LSEIHHLHPEYVR_.4	222.494	156.714	131.335
_PANSVFTTK_.2	444.483	402.118	473.6
_SNPSVFVIFQK_.2	368.495	374.734	443.492
_NHELSGLNK_.2	415.437	347.281	421.969
_LLFYATSR_.2	415.698	392.467	325.917
_NESGTWIQYGEEK_.2	366.128	364.834	330.993
_IQDAGPASR_.2	411.995	341.482	249.035
_VDDHDSEEIC[Carbamidomethyl (C)]LDHLC[Carbamidomethyl (C)]K_.3	330.194	327.42	301.188
_QQIC[Carbamidomethyl (C)]NQQPPC[Carbamidomethyl (C)]SR_.2	303.107	292.02	301.258
_IENSELLDK_.2	246.151	259.722	238.876
_TWTDFEHMETIEK_.3	160.006	163.136	100.392
_TWTDFEHMETIEK_.2	60.8903	112.837	120.945
_NSNVDSSYLESLYQSC[Carbamidomethyl (C)]PR_.2	200.649	191.953	258.404
_NC[Carbamidomethyl (C)]PYDAK_.2	245.625	117.312	275.703
_ILC[Carbamidomethyl (C)]AHGGR_.2	58.4347	162.425	268.655
_KIENSELLDK_.2	141.742	169.917	140.619
_AYVESIC[Carbamidomethyl (C)]SNNFDSFLHETHENK_.3	81.0377	120.668	118.611
_WQMLIGK_.2	80.7969	68.9224	78.2714
_FFQGSQEFLASASASAER_.2	83.7586	33.6958	85.8226
_PQEDFC[Carbamidomethyl (C)]FLSSK_.2	18.4543	Filtered	10.1712
_IVTTPQTVLR_.2	1655.65	1941.29	1597.25
_VLLVGADNFTLLGK_.2	999.568	903.989	922.217
_VNEMIVTGQYGR_.2	524.395	535.426	509.286
_INSIEIAPC[Carbamidomethyl (C)]LL_.2	418.78	303.698	348.668
_VEATVIEK_.2	180.97	268.579	191.315
_TSLSSPPWPEVVLPDPVEETR_.2	74.3555	76.8117	68.4181
_VTSEDLILIGNELDLAC[Carbamidomethyl (C)]GER_.2	82.7009	66.8438	30.8028
_FTPQEAYSHLK_.2	1165.02	1286.72	1410.79
_FTPQEAYSHLK_.3	178.749	198.324	228.722
_YSPLEFLR_.2	1319.24	1334.49	1285.99
_SMEQLTSSLNEGENTHMIHQK_.3	1213.56	1030.69	774.56
_SMEQLTSSLNEGENTHMIHQK_.4	76.964	83.123	47.7357
_AVLPVAESFGFADEIR_.2	814.224	918.946	1037.07
_AVLPVAESFGFADEIR_.3	10.453	15.2372	6.60202
_SEDFQNSVWTGPADK_.2	1006.83	885.536	894.257
_FEEQGASDLAK_.2	836.34	949.977	842.787
_LPSPLDITAER_.2	937.465	800.459	847.966
_PLTQEEIAQR_.2	778.81	745.529	769.811
_LAAAQGQAPLEPTQDGSAIETC[Carbamidomethyl (C)]PK_.3	561.43	690.45	592.793
_HPSEMPQLVK_.2	520.532	412.992	545.561
_IVTSLGLK_.2	514.964	550.102	396.764
_NIC[Carbamidomethyl (C)]VLAHVDHGK_.3	458.803	459.032	415.179
_NIC[Carbamidomethyl (C)]VLAHVDHGK_.2	26.3915	20.8656	Filtered
_ETITKPPK_.2	486.965	458.479	445.376
_VAVIHQMK_.2	378.184	511.666	431.825
_PRPLTQEEIAQR_.3	378.801	386.912	487.834
_GDEQQVESMTPK_.2	415.121	362.085	402.252
_LEQHLTGR_.2	371.444	359.402	382.993
_EGTDMFIIK_.2	337.497	375.332	374.028
_IHISVSEPIIPFR_.3	408.055	300.75	345.515
_NIVDQIWSFGPR_.2	298.388	299.247	297.973
_GESPLTDC[Carbamidomethyl (C)]YGPFSGQLIATMK_.3	154.363	211.749	258.323
_GESPLTDC[Carbamidomethyl (C)]YGPFSGQLIATMK_.2	47.0143	64.774	36.9839
_TLWGDYYINMK_.2	243.653	210.669	255.463
_AVLPVAESFGFADEIRK_.3	205.149	248.327	233.304
_SATLC[Carbamidomethyl (C)]SLPSC[Carbamidomethyl (C)]PPFIPLNFEATPIVR_.3	193.307	103.903	63.4303
_VDMVNEEIGK_.2	110.441	60.288	Filtered
_LMAAMYTC[Carbamidomethyl (C)]DIMATGDVLGR_.2	35.4079	30.9259	37.3882
_AMPLPEEVTQILEENSDLIR_.3	18.8483	41.0142	11.2219
_PVLQEENNQESFIAFAR_.2	14.4948	30.8103	15.3874
_YALQVKPQR_.2	17.8051	29.0298	9.43385
_DMHC[Carbamidomethyl (C)]LEASSPTFSK_.2	Filtered	36.0978	41.0508
_LLTDSSTDALEK_.2	163.329	Filtered	188.76
_GAEGIEEHTRPR_.3	124.01	119.457	160.768
_EGYQLGQQSLC[Carbamidomethyl (C)]K_.2	133.73	105.126	151.117
_NIGIITHYK_.2	145.314	91.4924	134.559
_LEDHLLAGSC[Carbamidomethyl (C)]LK_.3	65.4321	119.034	94.6556
_FSLDSQVNHR_.2	75.6761	86.6459	98.2565
_SLETSSALSPSLK_.2	60.363	89.8881	79.5854
_LINHFEK_.2	97.6354	55.6814	61.7993
_VNELC[Carbamidomethyl (C)]VEALC[Carbamidomethyl (C)]R_.2	66.3614	72.9534	71.0617
_LLTSQELQMQR_.2	46.2694	44.6086	62.1819
_LLEENVEHNMISR_.3	37.3932	45.6507	29.1788
_LLEENVEHNMISR_.2	4.36497	5.7625	14.2612
_IC[Carbamidomethyl (C)]LIHGPPGTGK_.2	58.6979	39.1677	35.6329
_GPAEVDTVDAFQGR_.2	45.1348	28.5052	55.6084
_EFLDYQLDELSR_.2	29.6701	41.9315	44.8145
_ADNTIEGDNNEQNYIK_.2	34.3909	33.5118	45.798
_[Acetyl (Protein N-term)]STC[Carbamidomethyl (C)]C[Carbamidomethyl (C)]WC[Carbamidomethyl (C)]TPGGASTIDFLK_.2	34.8462	24.0749	49.9557
_AQEYGYDQSMMAR_.2	32.8585	28.2182	20.7315
_NDIQDLHEYHSGYVHK_.3	32.5317	25.2585	17.3759
_EVLNQTDAVC[Carbamidomethyl (C)]DK_.2	19.1426	20.2582	33.6173
_SDYNC[Carbamidomethyl (C)]TGGTEVLANSNR_.2	10.0405	18.5193	9.92962
_LC[Carbamidomethyl (C)]TC[Carbamidomethyl (C)]TEPIRK_.2	4.1305	14.3078	17.5581
_ADC[Carbamidomethyl (C)]PHPIR_.2	192.8	215.326	225.381
_AAALC[Carbamidomethyl (C)]NAC[Carbamidomethyl (C)]ELSGK_.2	184.1	151.411	177.589
_TAYNLVHELR_.2	162.05	121.669	182.252
_TMAGFINYK_.2	Filtered	66.1973	65.5789
_ANEVLENLTQGK_.2	109.353	163.64	150.932
_TTHQLLFVR_.2	69.6946	86.0163	80.9622
_LLDYVMC[Carbamidomethyl (C)]DYR_.2	72.2506	68.3954	87.0154
_IAFFSELK_.2	63.6594	69.949	59.663
_AHETNILEIK_.2	51.1791	43.7193	66.7897
_VGILAIQLK_.2	64.8367	33.9427	17.8738
_VVVNFAPTIQEIK_.2	292.465	272.272	258.036
_SSVNSMEQPALQGSSR_.2	51.7996	63.7657	59.9044
_SQQQQLVESLHK_.3	1197.97	1436.88	1467.01
_SQQQQLVESLHK_.2	53.4703	53.5396	60.14
_LNELMSQIR_.2	1474.5	1326.86	1232.37
_LIPVPMVGFK_.2	1121.84	1354.54	1278.58
_SGYAIQADEEQLR_.2	1198.96	1023.5	1158.3
_LMDLSHR_.2	1040.52	995.14	931.177
_YYIDADLLR_.2	904.616	933.702	1045.96
_LDIISEDISELQK_.2	707.193	804.515	731.385
_VQLDTIQGELNAPTQFK_.2	443.278	489.221	552.944
_VQLDTIQGELNAPTQFK_.3	15.715	39.3046	11.7346
_LVEHGLNETIHIR_.3	407.834	496.555	542.333
_AVGYSC[Carbamidomethyl (C)]MPSNK_.2	476.274	423.371	289.228
_VLGGNQTLTVNVEGTK_.2	382.884	337.305	347.011
_VPATTLYAHFEQANIK_.3	309.948	314.02	331.293
_VPATTLYAHFEQANIK_.2	24.8093	18.2976	8.18783
_TLQVLIK_.2	291.09	289.579	281.791
_TELSPAQIK_.2	362.286	193.374	262.882
_MQNHFGAVR_.2	221.782	227.234	259.163
_TQLQQLGVTLSMTR_.2	146.306	105.304	70.8379
_WNQLQAFWGTGK_.2	122.951	59.2089	101.679
_SFSPLQPGQAPTGR_.2	498.02	467.177	476.75
_VTLPDAFLPAQVC[Carbamidomethyl (C)]SAR_.2	278.993	257.684	399.423
_SASYPC[Carbamidomethyl (C)]AAPR_.2	281.374	349.972	288.785
_ELTELDIYHR_.2	108.504	491.267	164.335
_YGGITDPGTVPR_.2	231.829	234.394	269.308
_HFNELEHELQSR_.3	169.189	225.52	242.793
_PGAPETTALHGGFQR_.3	185.002	199.771	187.24
_RELTELDIYHR_.3	155.854	155.95	168.338
_ESTAFLGFLK_.2	128.446	123.636	166.016
_DEFAQLFQYK_.2	121.638	164.303	104.676
_VYNLHQK_.2	123.048	92.7627	113.511
_AHSTMTGSGVDAR_.2	52.3649	34.7841	42.7751
_ESDESGESAPDEGGEGAR_.2	45.39	33.1505	39.6147
_IFSMC[Carbamidomethyl (C)]VDSR_.2	120.005	110.828	101.845
_ELLNLTQQDYVNR_.2	77.0534	104.235	132.13
_EC[Carbamidomethyl (C)]DESGFPK_.2	29.6743	35.6937	58.2833
_LLSDTSVIQFYPSK_.2	28.49	47.3927	22.3483
_IQPLDVC[Carbamidomethyl (C)]IK_.2	804.181	655.106	753.24
_EQQLPVNEETLFQK_.2	659.934	688.694	834.22
_VAQLTNFPK_.2	957.991	671.178	480.374
_LAEWVLTQR_.2	738.911	597.235	577.51
_GMLVMDC[Carbamidomethyl (C)]HR_.2	474.758	529.371	613.087
_VTSSIPVFDLQDGGR_.2	471.398	472.945	508.794
_YLSFEAEEK_.2	402.996	447.835	467.91
_SFLVASVLPGPDGNINSPTR_.2	338.692	451.197	474.446
_NMYPPPSFPTNK_.2	434.93	274.192	335.969
_FQASQGENLEGK_.2	322.758	333.422	373.053
_ISYEWAVR_.2	333.314	330.725	316.227
_AVAHTLPK_.2	75.0122	289.565	142.418
_GQMDQPANMPDSILLEAK_.2	189.594	146.298	137.382
_AYANHMINNHVPR_.3	146.43	125.328	190.821
_VPEPNENVGDAVQTK_.2	111.364	153.263	117.916
_GHMC[Carbamidomethyl (C)]YC[Carbamidomethyl (C)]C[Carbamidomethyl (C)]PEMVEYQK_.3	111.701	119.155	123.096
_ESGYSDDEIMELWSTR_.2	82.967	77.7978	90.0158
_LAC[Carbamidomethyl (C)]TSC[Carbamidomethyl (C)]TFVTSVGDAMAK_.2	74.6897	80.3382	83.5694
_ISDVIEDSVVEDYNSVDK_.2	92.9978	84.591	59.5638
_LQFLFAK_.2	59.9538	72.9294	49.8199
_QLEGLKPGTK_.2	49.8229	39.0472	35.5373
_NGNAFQQHYMR_.2	38.9436	33.6659	37.5754
_TAPVASTPSSTPIPALSPPTK_.2	29.0461	17.7981	31.291
_YDYFAQQTR_.2	144.566	100.154	97.4755
_DNEQALYELLK_.2	34.2214	44.1661	18.3431
_TLEEEEMMDEGK_.2	22.6814	21.817	Filtered
_ASQEGMTAWTEEEC[Carbamidomethyl (C)]R_.2	19.5975	11.8739	12.5624
_STIPVQQGLPTSK_.2	329.239	261.972	348.056
_NEIIQSPISQVPSVEK_.2	251.779	215.642	208.467
_LPDFSFQEDK_.2	211.418	203.734	195.74
_VC[Carbamidomethyl (C)]VVC[Carbamidomethyl (C)]YETISK_.2	188.28	177.244	105.524
_VFC[Carbamidomethyl (C)]GVC[Carbamidomethyl (C)]C[Carbamidomethyl (C)]NR_.2	133.904	157.434	138.589
_SFEENVNDSK_.2	96.2635	150.672	160.764
_PNNETGDITR_.2	117.589	87.6324	158.996
_LEADFETDEK_.2	120.499	76.9705	81.8626
_DHGGFLFITPTFQK_.3	91.8772	67.1659	67.8431
_EQQNDISSELQNR_.2	67.8776	54.4843	79.6856
_DQDLSILSTSYQFAK_.2	67.783	56.4947	70.7308
_NEDLC[Carbamidomethyl (C)]LNDSNSR_.2	42.7902	50.4576	34.4169
_ISLLPNDEDSLPPLLVASGEK_.2	41.0223	49.3012	35.375
_EEVDVAVITAAEC[Carbamidomethyl (C)]LK_.2	32.8466	63.5401	26.2563
_VDTTLSDSYNYSGTENLK_.2	31.7469	22.2154	26.1623
_VWFADGILPNGEVADTTK_.2	30.4872	Filtered	12.0375
_DNDVIQDSSSALHVSSK_.2	16.8111	9.26736	15.0902
_VLSIGLPVAR_.2	559.044	519.483	559.336
_FC[Carbamidomethyl (C)]VQPQLLR_.2	445.961	413.769	383.622
_PYFPIC[Carbamidomethyl (C)]MR_.2	313.767	275.106	340.898
_YLLQPLGDFSR_.2	301.759	301.158	318.798
_LLENMQSDLR_.2	272.04	254.083	254.784
_DIIEQPVLVQGNSNR_.2	182.346	205.753	231.484
_LAVSSLLR_.2	203.4	213.186	168.632
_LLETGLVNMHR_.2	151.771	132.511	173.435
_TGFNMDDLQK_.2	137.2	152.587	135.04
_EWGAEALTSLIK_.2	139.617	140.224	118.093
_AELTMAALC[Carbamidomethyl (C)]GR_.2	134.033	108.723	153.861
_SFC[Carbamidomethyl (C)]QSYDMK_.2	142.032	131.67	117.829
_AGLTFNHDPPLSQNQR_.3	140.082	133.422	117.575
_ATYLEMLDK_.2	146.346	124.68	93.3062
_LQLLLLNPLK_.2	78.0457	117.777	135.772
_ENSSEVVQPFLMGC[Carbamidomethyl (C)]GTK_.2	119.803	84.4697	102.466
_LGELC[Carbamidomethyl (C)]VDPR_.2	80.9039	104.494	119.985
_IESGGGNILIHHSR_.3	87.6887	80.1446	122.654
_DAFITAIC[Carbamidomethyl (C)]K_.2	66.3343	102.798	106.918
_DNITNNTAAATVR_.2	141.517	71.1472	58.0246
_ITQLC[Carbamidomethyl (C)]LAAIQR_.2	83.5485	82.482	48.2013
_SFQEILQIVSPVR_.2	52.3395	73.4425	43.9858
_YSC[Carbamidomethyl (C)]PSESTWK_.2	59.4694	52.4654	53.5296
_EFVGQIMTMLNK_.2	44.2513	51.0654	50.6918
_QGSSTSSSPAPVEK_.2	41.2613	35.2315	40.8257
_EMSNINHPDIR_.2	40.7521	37.2578	36.6336
_HRDIIEQPVLVQGNSNR_.3	15.8014	20.3612	28.6597
_NILRPVGGK_.2	83.5018	55.3166	43.855
_LFLEC[Carbamidomethyl (C)]LNNDTEESK_.2	30.8564	42.7442	34.7196
_IFFC[Carbamidomethyl (C)]DILSK_.2	26.0726	42.5275	26.4734
_INQEATPGDIVEK_.2	146.92	210.884	206.38
_LLLGLTSADGK_.2	222.249	175.523	131.813
_FIEEC[Carbamidomethyl (C)]SFVSDK_.2	144.975	129.762	188.125
_PANISGSTSSQR_.2	78.2183	53.481	84.9009
_DASLAFFDDC[Carbamidomethyl (C)]VDK_.2	49.7514	65.144	94.2988
_LSYQNSSSIVR_.2	51.0033	80.7897	42.7039
_SDNSFNQELLK_.2	38.3798	37.2039	29.3187
_LWSSPAFSPTC[Carbamidomethyl (C)]PFR_.2	27.3909	16.693	17.943
_LVLDQLR_.2	1215.37	1199.04	1123
_TSPQVLGSILK_.2	1349.06	1361.31	1481.45
_GC[Carbamidomethyl (C)]ENLNIVQDK_.2	988.966	948.2	1010.53
_NLSSDEATNPISR_.2	941.35	885.756	1024.68
_PAVGDMLR_.2	748.121	855.458	881.991
_EMESIWNLQK_.2	752.247	839.001	772.515
_GKPAVGDMLR_.2	661.613	792.774	815.504
_NDSWGSFDLR_.2	702.777	764.346	718.525
_YETGPGGTSR_.2	716.444	773.521	689.671
_ADTSSQGALVFLSK_.2	643.25	553.565	568.517
_AAIVYHTK_.2	596.172	590.418	543.15
_IMQQETSVPTLK_.2	542.122	567.964	512.842
_LSQVPMSALK_.2	413.381	546.1	523.283
_EDSWTLFKPPPVFPVDNSSAK_.3	350.949	503.302	523.048
_SGTTSESGALSLEPSHIGDLQK_.3	283.162	345.794	393.38
_IITYNEAMDSPDQ_.2	207.958	350.975	332.144
_VLNGNQQVVDTSLK_.2	281.293	332.768	259.401
_TGYGELNGNAGER_.2	175.44	215.281	181.455
_DYEIESQNPLASPTNTLLGSAK_.2	129.468	127.911	138.532
_DYEIESQNPLASPTNTLLGSAK_.3	52.8779	18.4627	32.4107
_RIITYNEAMDSPDQ_.2	149.954	112.129	101.863
_HTLQQHQETPK_.3	70.7507	88.0782	65.9898
_HTLQQHQETPK_.2	15.3776	14.2049	25.6886
_TIQNSSVSPTSSSSSSSSTGETQTQSSSR_.3	76.272	60.7493	49.1196
_GADNDGSGSESGYTTPK_.2	10.0657	20.1495	11.149
_ILGSASPEEEQEKPILDRPTR_.4	138.339	114.406	100.278
_ILGSASPEEEQEKPILDRPTR_.3	73.2055	86.2076	78.0564
_ILGSASPEEEQEK_.2	179.13	179.343	164.689
_VPIVIQDDSLPAGPPPQIR_.2	30.7782	19.9711	21.9894
_VSASTVPTDGSSR_.2	1099.29	1056.45	1088.96
_LPTSSKPPGAVPSNALTNPAPSK_.3	739.521	661.958	662.665
_VPTSMVLTK_.2	682.526	665.855	680.295
_VPTTLMPVNTVALK_.2	576.912	455.029	523.842
_VPANPASVSTVPSK_.2	461.265	473.634	503.498
_GPVSPSVSFQPLAR_.2	319.751	315.059	332.809
_ATC[Carbamidomethyl (C)]TLSGNR_.2	183.027	239.364	216.524
_LPGPTGSVVSTGTSFSSSSPGLASAGAAEGK_.3	175.389	96.9577	168.511
_NEETPAAPTPAGATGGSSAWLDSSSENR_.3	112.47	152.123	172.123
_LIPVITSNC[Carbamidomethyl (C)]TSK_.2	439.106	492.548	618.535
_LC[Carbamidomethyl (C)]EIFTR_.2	338.79	339.706	290.652
_IMDQAANPQYVWDR_.2	209.444	192.429	228.493
_IM[Oxidation (M)]DQAANPQYVWDR_.2	103.023	45.8363	154.723
_EGLLGLQNLLK_.2	287.738	240.51	309.835
_VLC[Carbamidomethyl (C)]PIIQTADYPINLAAIK_.2	116.665	136.158	182.413
_VLC[Carbamidomethyl (C)]PIIQTADYPINLAAIK_.3	107.004	126.599	119.584
_MGADLLGSVQAK_.2	190.769	208.235	270.183
_EGAGAVDEEDFIK_.2	193.441	211.012	171.044
_HISVLAETIK_.2	139.232	157.562	157.972
_FIVDQTQTPNLK_.2	137.595	125.641	157.009
_SQEDLNEPIK_.2	146.743	137.207	124.124
_MESC[Carbamidomethyl (C)]LAQVLQK_.2	136.686	120.809	109.258
_LLGSGYGGLTGGSSR_.2	129.203	142.084	84.1171
_AFDDVPVVQIYSSR_.2	120.453	132.418	85.0912
_DYNPYPYSDAINTYDK_.2	124.834	67.9712	140.13
_NSSNTSVGSPSNTIGR_.2	124.134	99.4028	93.0802
_EAVFDDDMEQLR_.2	104.728	120.682	70.4324
_LVDGLATSWVNSSNYK_.2	113.213	71.794	107.643
_DGGAASPATEGR_.2	101.297	88.468	87.6271
_EDSLGVWEEHFK_.2	101.713	56.8633	65.1741
_NSDSIVSLPQSDR_.2	63.2697	76.5424	82.5865
_EAC[Carbamidomethyl (C)]ITLGHLSSVLGNK_.3	65.2187	70.8376	72.3787
_IMATSGVVAVR_.2	80.8875	58.2614	41.716
_VLSTSTDLEAAVADALK_.2	39.3293	55.7836	43.1614
_NFDDEDSVDGNRPSSASSTSSK_.3	26.5022	44.6508	34.4045
_SADLEHDQTMLDK_.2	21.853	9.54259	25.5329
_IGAC[Carbamidomethyl (C)]ELNEPK_.2	439.52	2158.64	3168.2
_PATAAAAAAGSR_.2	925.001	857.92	793.243
_SPFTTPIGR_.2	604.19	608.019	568.946
_VVVVAGETGSGK_.2	337.794	634.589	355.541
_LAC[Carbamidomethyl (C)]IVETAQGK_.2	487.706	397.08	417.04
_AVLVAGLYDNVGK_.2	385.552	440.425	393.013
_IIGVINEHK_.2	326.222	322.655	410.048
_NSLC[Carbamidomethyl (C)]GYQIR_.2	358.076	286.955	276.197
_YQEYIPVQTGAHADLNPFYQK_.3	283.879	335.785	277.359
_ISAVSLANR_.2	355.547	205.19	248.735
_VC[Carbamidomethyl (C)]DELGC[Carbamidomethyl (C)]ENGPGGR_.2	216.183	246.088	302.982
_LTPLGQHLAALPVNVK_.3	209.24	173.095	165.606
_SAEAGIAGEAQSK_.2	174.536	203.878	136.121
_EMETLEDHPVFNPAMK_.3	168.144	165.448	147.507
_DLQTHGWLLYQEK_.3	159.846	146.971	173.706
_TQHAILYMNPHK_.3	115.323	125.379	123.899
_TQHAILYMNPHK_.2	30.379	18.2587	38.5335
_KPPVATEGESALNFNLFEK_.3	173.761	109.343	132.294
_TSLLTLEDVK_.2	190.219	93.7039	98.7694
_YLHLAAK_.2	115.853	74.1525	60.4141
_AAGFSSSTTSTSWEGNR_.2	64.3208	87.3171	79.3633
_FSTYFTHC[Carbamidomethyl (C)]PILR_.3	70.2532	37.4193	68.3021
_FSTYFTHC[Carbamidomethyl (C)]PILR_.2	4.19265	5.57373	15.19
_ASQTLSFQEIALLK_.2	56.5416	53.6547	86.3376
_DVWLEWSDAEK_.2	69.6288	62.8521	51.9209
_IYSFNSTNDSSGPANLDK_.2	62.7766	56.9304	47.9593
_YAEQQNEEEK_.2	38.0918	30.6564	55.7163
_FQSPQIQATISPPLQPK_.2	46.3742	31.0519	36.832
_LGMAVSSDTC[Carbamidomethyl (C)]R_.2	551.897	595.031	481.049
_SDVTNQLVDFQWK_.2	42.7096	91.6222	72.3667
_LQDFYDSTAGK_.2	202.383	168.876	181.06
_[Acetyl (Protein N-term)]ASVSSATFSGHGAR_.2	150.879	179.046	167.847
_STNIAAAASEPHS_.2	198.248	57.5281	132.61
_NVQRPESVSDHMYR_.3	68.7408	118.698	101.666
_METFSPAVGNR_.2	386.669	350.802	541.624
_LEPNSPMHGGTLLEDVVGGR_.3	520.593	430.725	301.546
_TPENLITEIR_.2	380.34	264.297	267.805
_FLQILQR_.2	255.607	217.831	207.79
_SILC[Carbamidomethyl (C)]QYPASLPDAHK_.3	122.258	129.997	124.678
_SILC[Carbamidomethyl (C)]QYPASLPDAHK_.2	57.552	109.931	103.348
_AVLSDSPQLSEGK_.2	196.96	147.415	241.97
_SEC[Carbamidomethyl (C)]IGLENQIK_.2	186.426	143.2	126.414
_LEELIDSLGSNPFLTR_.2	164.357	148.637	137.909
_NTESSAFGGSLPAK_.2	122.304	128.924	139.637
_VISDC[Carbamidomethyl (C)]EC[Carbamidomethyl (C)]VPQK_.2	97.8172	116.784	145.7
_HC[Carbamidomethyl (C)]C[Carbamidomethyl (C)]EWIK_.2	69.8416	79.2013	75.5046
_EESYLSNSQTPER_.2	42.973	36.7576	84.3426
_IDVMGGSEEEFMK_.2	60.3232	40.9423	59.7325
_TTIAC[Carbamidomethyl (C)]SLGELPNLK_.2	45.1309	54.15	51.7956
_YQENAQLSVK_.2	9.82812	9.7746	22.9859
_EPIQMDAEHR_.2	34.0739	33.7297	Filtered
_LQLVQLSK_.2	705.994	1003.52	806.46
_DGMELVPQPEDSTAIC[Carbamidomethyl (C)]QC[Carbamidomethyl (C)]HR_.3	699.576	717.313	842.548
_MYETVDEGLK_.2	570.167	529.541	608.6
_SPAGETPFK_.2	549.428	480.275	514.54
_DLLQPHR_.2	522.102	494.513	460.755
_GPVYHEYC[Carbamidomethyl (C)]EC[Carbamidomethyl (C)]PEDPQAWQK_.3	445.806	371.815	333.484
_DFASFPSINLQQMLK_.2	223.691	233.277	383.9
_YQVNVDGTVAAYR_.2	210.814	229.278	201.433
_SLVWGPGLQAAVVLPVR_.2	232.381	224.019	157.98
_IEVLYGDEHVAQSPYILK_.3	194.136	167.864	183.26
_LYC[Carbamidomethyl (C)]YYYQVLQK_.2	122.499	162.447	172.103
_DVVLPTYDITHSMLEAMR_.2	1	8.18034	41.0731
_TLINYYC[Carbamidomethyl (C)]QER_.2	51.1808	23.5434	33.1758
_LQHPSAEVR_.2	1054.87	899.641	1033.4
_LGPLLLDPSLAVR_.2	933.712	921.645	947.304
_FIAYQETVEK_.2	936.445	847.123	979.149
_TFVSDLLPPTDK_.2	1359.75	452.968	675.536
_EC[Carbamidomethyl (C)]AC[Carbamidomethyl (C)]AGLAR_.2	621.371	663.703	496.751
_ALLQTMASK_.2	578.366	435.154	457.847
_SQAEIINALLK_.2	502.394	385.152	562.302
_NISQC[Carbamidomethyl (C)]MTPDQLMTLC[Carbamidomethyl (C)]K_.2	436.361	552.489	398.138
_TLVAGTIWNLK_.2	415.528	371.179	408.205
_GNYSTDQLC[Carbamidomethyl (C)]VLDNVK_.2	233.078	291.946	318.367
_DIMTPLVALLK_.2	195.927	216.163	221.074
_AGIHSSNVGVR_.2	183.777	172.399	226.378
_EC[Carbamidomethyl (C)]SAGLDSNEMSLQEK_.2	119.986	133.263	120.227
_NLSAC[Carbamidomethyl (C)]GGFEVC[Carbamidomethyl (C)]DDMVTK_.2	24.9287	23.398	26.7578
_VYYDGTVEQHPFGEAAYPADGADAGQK_.3	149.556	105.913	122.783
_VC[Carbamidomethyl (C)]PQIDADNATDNK_.2	619.11	484.778	613.034
_AMQETVDALR_.2	377.902	434.39	395.333
_LIDELENSQK_.2	364.059	370.171	413.747
_DLLQQVPNAHK_.2	260.071	385.974	441.716
_IEGC[Carbamidomethyl (C)]HIC[Carbamidomethyl (C)]TSVTPGEPQVFLGK_.3	406.032	336.561	337.811
_VWNMDTFMPVGEMK_.2	274.672	332.86	395.438
_ASQQINALR_.2	300.04	331.295	251.572
_LLESEAVNENLR_.2	274.654	290.905	278.697
_MTISNMEADMNR_.2	276.721	288.257	235.617
_[Acetyl (Protein N-term)]MLGAPDESSVR_.2	259.19	214.085	272.761
_IRDTQLER_.2	147.964	255.654	202.758
_LQMELMEYK_.2	203.621	182.364	176.075
_AFPLQC[Carbamidomethyl (C)]IHIAEGHTK_.3	244.55	113.855	126.9
_IHEDSTGGIYTVGVTTR_.3	92.9565	198.428	190.312
_ITQLVSDQANHVLAR_.3	99.0663	79.4357	71.5453
_ITQLVSDQANHVLAR_.2	74.35	78.574	66.7531
_LQQDVMEMK_.2	103.656	148.576	134.106
_IRPQLAK_.2	107.355	142.944	127.53
_DQVLQNLGSVESYSEEK_.2	94.3342	115.484	125.439
_DWVC[Carbamidomethyl (C)]ALGVVPDHPVLLSGC[Carbamidomethyl (C)]R_.3	102.707	58.6236	112.311
_AGEGNEEISNMIHSYIK_.3	77.7979	82.7359	102.03
_VWNLVTGQEIMSLGGHPNNVVSVK_.3	74.3544	79.8673	100.179
_ANYQADLANITC[Carbamidomethyl (C)]EIAIK_.2	66.6934	71.3518	94.5301
_RVTDIIMQK_.2	83.3992	63.451	75.8207
_TLTSSGQVTLGDAC[Carbamidomethyl (C)]SASTSR_.2	58.9877	54.2312	37.8078
_RNQEVVLR_.2	43.5722	32.5264	29.6276
_NLQDGQISDTGDLGEDIASN_.2	38.5949	29.1403	36.0311
_APYFSGSSTFSPTILSSDK_.2	13.9908	36.676	32.2493
_IISESAQMNEFETLTAK_.2	25.6319	18.0629	19.8186
_LTVSQGNTSVQQDK_.2	15.0781	13.425	30.86
_TVNTESEMMQC[Carbamidomethyl (C)]LK_.2	133.795	140.221	106.035
_ETIEIIDLAK_.2	85.9077	105.197	Filtered
_GYPHWPAR_.2	30765	32028.1	34468.8
_LAGEELAGEEAPQEK_.2	2587.02	2606.26	2485.95
_ARGDSEALDEES_.2	920.87	941.439	1048.15
_PGDLVFAK_.2	401.343	487.394	409.858
_SEGFSMDR_.2	460.503	407.188	358.836
_IDDIADGAVKPPPNK_.2	139.643	166.504	177.583
_IDDIADGAVKPPPNK_.3	3.69564	Filtered	210.161
_PSTDLSAPVNGEATSQK_.2	241.989	220.108	224.037
_EGPDLDRPGSDR_.2	36.9347	53.6319	66.5411
_RSEGFSMDR_.2	41.6585	63.6902	48.9136
_AEDKPSTDLSAPVNGEATSQK_.3	31.3266	27.6525	42.4209
_TQADLDSLVR_.2	1136.3	1192.77	1103.79
_VMALELGPHK_.2	816.503	693.627	747.448
_GVPGAIVNVSSQC[Carbamidomethyl (C)]SQR_.2	674.954	329.474	834.914
_GTVQALHATGAR_.2	586.755	619.044	632.908
_AVIQVSQIVAR_.2	365.538	467.32	463.864
_SGMTTGSTLPVEGGFWAC[Carbamidomethyl (C)]_.2	298.352	501.934	474.541
_VNAVNPTVVMTSMGQATWSDPHK_.3	248.31	116.999	115.254
_EC[Carbamidomethyl (C)]PGIEPVC[Carbamidomethyl (C)]VDLGDWEATER_.2	40.8572	44.1251	37.4018
_AVTNHSVYC[Carbamidomethyl (C)]STK_.2	45.5687	24.1276	41.2307
_FVAPFNEVIEQMK_.2	384.76	318.097	354.716
_SEDGASLPVMDLTELPK_.2	267.722	256.711	251.366
_DSTPNQYMVLIK_.2	240.141	225.805	278.597
_ANQVLLQNK_.2	191.221	182.478	125.187
_YC[Carbamidomethyl (C)]QTPEPVEENK_.2	162.004	152.424	130.26
_DTAEEINNMK_.2	154.311	123.862	124.867
_DLQITEIQEQLR_.2	116.153	126.56	116.599
_TTLASAVAC[Carbamidomethyl (C)]LEGK_.2	125.385	133.876	97.7592
_VWDYAGDNYVHR_.3	102.34	74.4599	93.7613
_VWDYAGDNYVHR_.2	30.7434	33.6421	21.6898
_WDDTTC[Carbamidomethyl (C)]PVC[Carbamidomethyl (C)]R_.2	103.659	100.486	109.044
_EMTDVIIETMK_.2	116.14	78.7811	89.9551
_AQADADSFYMTC[Carbamidomethyl (C)]NGR_.2	69.6133	75.2506	76.3014
_IVQYEC[Carbamidomethyl (C)]EGDTC[Carbamidomethyl (C)]QEEK_.2	84.0648	86.9516	43.9232
_EC[Carbamidomethyl (C)]INAAPDSPSK_.2	62.5063	66.2087	84.7722
_VAIIHQHLGR_.2	32.9775	16.1671	36.7787
_IITQQVQPSK_.2	62.2175	106.179	116.979
_NVVTTLLNAGGEK_.2	91.3418	72.9087	109.068
_PVVWPTLLDLSR_.2	55.7979	35.943	49.9929
_IISSNIVSGTTTK_.2	43.4473	34.2775	62.1429
_VAEAGNSSIQEGK_.2	46.8727	33.7372	27.4714
_PNVIVVQK_.2	30.8189	26.3585	27.2311
_IYAPQGLLLTDPIER_.2	340.208	392.23	388.826
_YIQEQNEK_.2	246.524	286.893	341.523
_[Acetyl (Protein N-term)]MRPQQAPVSGK_.2	190.653	164.332	189.288
_MRPQQAPVSGK_.2	86.594	76.2924	75.9776
_QQFEETVR_.2	150.101	174.403	107.478
_EEAGGLLQC[Carbamidomethyl (C)]PEVAK_.2	255.348	217.438	301.943
_VRPEGTC[Carbamidomethyl (C)]EEASLPLER_.3	164.562	163.056	106.186
_TEAFTSPEALQPGGTALAPK_.2	48.6559	44.8975	50.6069
_YQHYGQQGQGYC[Carbamidomethyl (C)]QPDAAVR_.3	22.7493	44.5655	32.0936
_VQNLHAYQSGR_.2	16.3043	14.2193	14.9455
_APGDSTTSDASLAQK_.2	9.91899	4.41721	4.60072
_LSYDQQQQQQQQQQQQQQALQSR_.3	2.61457	8.4439	4.9667
_EEVEEVLDSK_.2	48.2575	Filtered	18.6184
_ALQHC[Carbamidomethyl (C)]EELIQQYNR_.3	393.609	417.962	401.899
_ALQHC[Carbamidomethyl (C)]EELIQQYNR_.2	1.1136	2.80212	6.41921
_LLELEQDASSAK_.2	414.934	377.977	405.44
_LMDGTSQALAK_.2	340.167	406.559	431.516
_GGVSC[Carbamidomethyl (C)]GTSFR_.2	382.57	414.046	375.656
_HWNHPDSEELPGPPVVK_.3	369.804	307.584	363.076
_ELYTVVQHVK_.2	306.752	369.041	345.923
_LLGGLDHIVDK_.2	395.656	235.163	304.746
_ISHVVVEDTVVSDK_.2	297.155	100.377	78.6704
_ISHVVVEDTVVSDK_.3	130.828	121.478	137.473
_TVTIPTQPYQDIVTALK_.2	286.298	254.184	316.341
_PLPHQNVTNHVGK_.3	236.09	268.872	296.382
_SMDEFTASTPADLGEAGR_.2	225.565	286.714	249.769
_FDEVFSNK_.2	244.792	254.413	262.821
_LVASLWGAER_.2	153.229	286.583	273.054
_SSQGASNFDK_.2	184.833	187.647	198.867
_ETNDTWNSQFGK_.2	183.108	174.381	198.032
_IVEDDASISSC[Carbamidomethyl (C)]NK_.2	195.809	156.808	145.061
_AEDSIC[Carbamidomethyl (C)]LADSK_.2	141.242	154.62	182.592
_VIEYLEHC[Carbamidomethyl (C)]_.2	160.12	164.174	110.067
_WGETTFMAK_.2	133.026	112.67	148.462
_DYTVLHPSC[Carbamidomethyl (C)]LSVC[Carbamidomethyl (C)]NVTIQDTMER_.3	92.5554	149.728	122.126
_FLSFMNLTC[Carbamidomethyl (C)]AVGTTGQK_.2	53.4474	53.1119	88.255
_FLSFMNLTC[Carbamidomethyl (C)]AVGTTGQK_.3	65.7451	45.9672	29.9443
_SEDC[Carbamidomethyl (C)]ILSLDSDPLLEMK_.2	81.2172	107.025	112.92
_EEEDEELDLNK_.2	103.951	62.8444	96.6708
_EC[Carbamidomethyl (C)]VDHLSR_.2	70.3998	67.055	84.7805
_C[Carbamidomethyl (C)]LSVISLATK_.2	41.4381	32.9891	55.2889
_VLESVTVHNPENQSYLIAYK_.3	38.9388	43.3785	23.2524
_VENFHEEHEK_.2	46.7998	3.62461	30.9696
_LEFFGFEDHETGGDEGGSGSSNYK_.3	20.1548	18.7409	11.093
_SGEWQETSGEIQWVSTEK_.2	13.5384	14.8487	8.14857
_NDSTADELHVK_.2	48.6532	56.7923	66.0888
_FVGMSADATPLHVAR_.3	37.7141	28.0562	18.9998
_LEDTHFVQC[Carbamidomethyl (C)]PSVPSHK_.3	1141.64	1144.94	1119.46
_LEDTHFVQC[Carbamidomethyl (C)]PSVPSHK_.4	121.143	129.122	88.7623
_FC[Carbamidomethyl (C)]FPC[Carbamidomethyl (C)]SR_.2	653.896	804.018	716.01
_GC[Carbamidomethyl (C)]VNYEGADR_.2	389.572	382.056	333.6
_QSC[Carbamidomethyl (C)]YLC[Carbamidomethyl (C)]DLPR_.2	252.905	373.17	300.332
_AAASLAAVSGTAAASLGSAQPTDLGAHK_.3	274.573	341.036	275.676
_DILLQQQQQLGHGGPEAAPR_.3	206.181	245.576	253.195
_LGSDFGSSR_.2	193.568	166.489	157.118
_RPASVSSSAAVEHEQR_.3	167.932	147.956	142.428
_INGEAQPWLSTSTEGLK_.2	138.957	149.035	162.411
_[Acetyl (Protein N-term)]AAAVAVAAASR_.2	146.911	147.034	110.791
_DTLLALHQHGHSGPFESK_.3	73.9198	118.905	63.9519
_GSGEQDWVNRPK_.2	108.862	56.0634	58.8278
_GPADSLSTAAGAAELSAEGAGK_.2	29.9667	42.0684	33.133
_QQGASGEVYC[Carbamidomethyl (C)]PSGEK_.2	16.7544	23.8246	21.6547
_EQEAISFQDR_.2	160.57	150.141	135.038
_EALIQQSQEQK_.2	123.83	151.259	117.496
_VLNELYTVMK_.2	448.996	601.272	323.429
_FMQISEDSTR_.2	252.128	256.463	249.978
_EIIAEYESQVK_.2	164.403	195.86	228.55
_EYLEGSNLITK_.2	86.7537	121.512	122.373
_TNPTIGPAPPPQGPTDK_.2	94.985	97.1627	138.416
_SGDPVFHIR_.2	97.9209	92.5995	95.6327
_KAEIETEYSR_.2	21.197	35.3933	29.8155
_ADSEASSGPVTEDK_.2	23.0686	20.0449	23.8928
_LFNGDLETFVK_.2	41.2987	Filtered	Filtered
_STSSGQYTGFNDHK_.2	1	Filtered	8.13965
_ILPAAALASEHSK_.2	417.886	450.224	648.965
_ILPAAALASEHSK_.3	62.9677	40.0492	44.8935
_FLPLNIR_.2	564.144	578.938	419.659
_YAIPTIDAEAYAIGK_.2	628.394	382.032	495.872
_DVSHEIIQHEVK_.3	281.609	298.057	306.153
_DVSHEIIQHEVK_.2	39.5267	20.0556	45.0094
_TDSLFVLPSR_.2	333.551	272.711	235.108
_AADC[Carbamidomethyl (C)]DLQITNAQTK_.2	249.348	282.905	308.016
_TANLAEANASEEDK_.2	229.402	225.023	238.705
_RIPIGGVK_.2	225.245	256.4	203.693
_LGYLVSPPQQIR_.2	94.8077	214.889	368.918
_AIDDSSASISLAQLTK_.2	175.49	230.894	236.264
_HAGTEVELEK_.2	139.955	166.171	165.91
_GTSSIAITALMEEK_.2	166.589	153.399	144.615
_DRDYSVLEK_.2	146.969	153.754	149.907
_EDYVGGQSHR_.2	176.246	94.9366	173.879
_IGSTENISNTK_.2	180.32	115.738	141.598
_GEESEGFLNPELLETSR_.2	142.816	103.179	127.044
_REDYVGGQSHR_.3	91.5022	120.806	158.057
_LNEQGNFK_.2	86.9007	141.03	105.614
_TALLESDEHTC[Carbamidomethyl (C)]PTC[Carbamidomethyl (C)]HQNDVSPDALIANK_.4	72.1113	88.1819	123.821
_LDEFTNDFAK_.2	122.188	69.0494	85.1903
_LEVTEIVKPSPK_.2	75.2373	58.7364	109.944
_EEYTDDNALIPK_.2	66.1536	98.9134	78.8484
_RNVPQGETER_.2	Filtered	20.9046	4.18478
_AADQFDIYSSQQSK_.2	305.836	290.876	268.117
_VSPGRPPGSIK_.2	235.614	256.663	261.715
_SIEIKDELK_.2	123.979	179.884	154.775
_PSC[Carbamidomethyl (C)]LNEDAMR_.2	140.756	101.354	107.152
_TSPGRPLGTTK_.2	106.012	80.6374	131.331
_LADLGYGC[Carbamidomethyl (C)]GTAAFPYPMMHGR_.3	52.9517	87.1495	87.0732
_TLVGSGVEELPSNILLVR_.2	71.8757	52.4237	71.4462
_DLQSSQGGQQPR_.2	17.1232	Filtered	22.6436
_DFLPDGSAAQAER_.2	504.358	460.146	544.872
_APAPELLPANVAGR_.2	353.901	344.397	321.383
_ETDAESWC[Carbamidomethyl (C)]QK_.2	186.556	201.939	192.043
_EGVGC[Carbamidomethyl (C)]SWESGR_.2	177.975	149.963	208.386
_MC[Carbamidomethyl (C)]ISGFDEPVPDLC[Carbamidomethyl (C)]SLK_.2	121.814	162.778	194.628
_FWQTMGFSEQGR_.2	73.8882	79.2943	55.4498
_GPGGPFQLLGSLGPSPGPAR_.2	7.15425	6.46311	7.46611
_ILLDELSSTK_.2	167.425	176.435	148.48
_LGVESWC[Carbamidomethyl (C)]VK_.2	76.073	107.031	110.068
_SPIVLVENK_.2	80.0181	72.6447	60.3684
_DEEAAVSTEEPR_.2	76.3006	46.9687	34.6229
_[Acetyl (Protein N-term)]AETSEEVAVLVQR_.2	19.1602	93.6562	32.8314
_LIQEEMEVC[Carbamidomethyl (C)]GEAAGR_.2	67.8841	Filtered	Filtered
_GNEIEPNFSATR_.2	1409.01	1397.12	1456.77
_IYHDGALR_.2	754.944	663.492	814.194
_VNTGFLMSSYK_.2	772.324	775.179	626.509
_TGASWTDNIMAQK_.2	345.693	369.973	352.531
_HSILDTHGR_.2	280.382	285.311	291.91
_LEAGTVTK_.2	116.142	142.116	86.4334
_EQGDGAEDEEWDD_.2	60.1927	57.0225	43.323
_YEHASFIPSC[Carbamidomethyl (C)]TPDR_.3	637.157	680.84	620.173
_TWTTPEVTSPPPSPR_.2	691.388	604.151	478.667
_VFIVGGANPNR_.2	316.172	440.013	806.887
_ATWYTLTVPGDSPC[Carbamidomethyl (C)]AR_.2	422.713	455.737	472.508
_QLPVLEPGDKPR_.2	212.106	423.342	454.792
_IWVFGGANQSGNR_.2	285.722	373.312	267.969
_LFIHGGLAGDR_.2	317.661	226.668	249.591
_LDHSMC[Carbamidomethyl (C)]IIPWPVTC[Carbamidomethyl (C)]ASEK_.3	366.617	Filtered	239.054
_SFSDVHTMDLGK_.2	232.058	184.167	194.636
_FYDDLHC[Carbamidomethyl (C)]IDISDMK_.3	209.419	182.912	185.169
_FYDDLHC[Carbamidomethyl (C)]IDISDMK_.2	5.63508	Filtered	4.85616
_TFHTSSAAIGNQLYVFGGGER_.3	222.196	180.245	136.452
_HQWDLDTC[Carbamidomethyl (C)]K_.2	93.4467	122.3	109.516
_NC[Carbamidomethyl (C)]LQVLNPETR_.2	51.0462	Filtered	Filtered
_EDSNSLTLNHEAEK_.2	43.4306	24.7744	49.6785
_LNPTGAAPAGC[Carbamidomethyl (C)]AAHSAVAMGK_.2	27.7928	46.5735	37.2145
_LPIMQMR_.2	330.974	304.534	340.738
_VSEAEFLAR_.2	201.709	246.262	232.649
_SNNYVQEPEC[Carbamidomethyl (C)]R_.2	123.601	127.565	82.272
_NLVQC[Carbamidomethyl (C)]LLEK_.2	76.4203	81.4499	137.511
_IPLVVYGC[Carbamidomethyl (C)]QNER_.2	87.2913	91.5541	72.9178
_IVNQPSSLFGSK_.2	4158.47	3876.81	3931.17
_LLAELVR_.2	3894.55	3643.7	3882.68
_AALPLTTSDTK_.2	3419.33	3739.29	3517.65
_VLLSPDYLPAMR_.2	2768.7	2556.57	2954.33
_TNIFQIQR_.2	2647.91	2560.54	2554.78
_FLQFVTGTSK_.2	2769.16	2460.18	2443.75
_TVLNQILR_.2	2462.1	2367.05	2470.55
_ELQLPSMSMLTSK_.2	2310	2438.04	2228.65
_LLEVVQPC[Carbamidomethyl (C)]LQAAK_.2	2186.54	2246.81	2197.07
_EVLQNQLGIRPPTR_.3	2185.59	2322.94	2120.04
_PLETLSR_.2	2265.61	2196.88	2092.46
_TLTSIVHLER_.2	1836.81	1840.72	2641.54
_LLEEIC[Carbamidomethyl (C)]NLGR_.2	2187.68	2024.82	2063.73
_TPTEAPADC[Carbamidomethyl (C)]R_.2	2076.18	2080.45	2089.57
_AIAMSLGQDIPMDQR_.2	1601.02	2162.05	2188
_AESPEEVAC[Carbamidomethyl (C)]R_.2	1886.72	1807.28	1929.19
_VPHSLDLSSPNMANTVNAALK_.3	1887.7	1556.21	2177.47
_VFPSHFTQQR_.2	1785.08	1714.16	2017.15
_VFPSHFTQQR_.3	29.2478	30.8894	16.2105
_ALAMAESTEK_.2	1790.83	1956.49	1664.71
_VLDAESMHDC[Carbamidomethyl (C)]VSVVK_.3	1699.51	1961.03	1548.8
_VLDAESMHDC[Carbamidomethyl (C)]VSVVK_.2	62.3693	46.9918	39.1789
_GNDTPLALESTNTEK_.2	1859.45	1679.6	1818.66
_GLQSFVQC[Carbamidomethyl (C)]QPFER_.2	1809.07	1634.47	1643.33
_EDMAVHVR_.2	1726.88	1559.15	1588.2
_LQHLAESWGGK_.2	1043.38	1134.64	1241.8
_LQHLAESWGGK_.3	379.728	448.509	365.744
_AIQDPAFSDGIR_.2	1486.15	1481.05	1479.01
_ENGFGLAEC[Carbamidomethyl (C)]C[Carbamidomethyl (C)]R_.2	1483.32	1511.08	1422.58
_SILTLSHEPK_.2	1031.87	1390.07	1990.49
_NPDIFTEVANC[Carbamidomethyl (C)]C[Carbamidomethyl (C)]IR_.2	1413.93	1457.14	1512.07
_LLVGNDDVHIIAR_.3	1061.92	987.183	889.966
_LLVGNDDVHIIAR_.2	382.455	399.727	607.284
_YLQSNSNNWR_.2	1483.36	1461.56	1330.78
_LLEC[Carbamidomethyl (C)]YFTR_.2	1400.68	1416.41	1376.1
_LPSAHTC[Carbamidomethyl (C)]FNQLDLPAYESFEK_.3	1620.34	1353.37	1191.64
_SLLSILQR_.2	1414.1	1308.16	1189.71
_DSAVAISGADSR_.2	1520.3	1400.22	934.2
_GLSWQPPPYTPTPR_.2	1402.67	1025.12	1359.66
_PLLSASSR_.2	1452.71	1182.71	946.524
_PLMPTSTILR_.2	1202.74	1121.24	1194.88
_HIIEDPC[Carbamidomethyl (C)]TLR_.2	1218.44	1176.88	1117.22
_SSESELC[Carbamidomethyl (C)]IETPK_.2	1141.4	1139.65	1060.87
_AGSSTPGDAPPAVAEVQGR_.2	1140.82	1192.54	995.157
_DLSMSEEDQMMR_.2	1072.22	1022.5	1115.98
_FVESILSNNTTDDHC[Carbamidomethyl (C)]QEFVNQK_.3	1179.4	956.891	1065.12
_LEHEVDLC[Carbamidomethyl (C)]R_.2	979.078	1018.7	1155.12
_LDEGLRK_.2	1070.49	1041.12	1015.86
_ISESPSEIMESLTK_.2	978.917	1010.27	1067.63
_DHVFEDSYR_.2	1046.2	1001.81	980.888
_VSDGGSSSTDFK_.2	1015.29	1083.03	928.039
_PSPLPVIPDTIK_.2	908.774	873.262	1018.51
_SAATSGAGSTTSGVVSGSLGSR_.2	478.998	479.08	601.814
_SAATSGAGSTTSGVVSGSLGSR_.3	323.5	320.411	299.556
_LLSLISIALPENK_.2	995.545	607.324	801.779
_PNGANILVTEENKK_.3	752.962	786.142	742.106
_PNGANILVTEENKK_.2	7.54627	7.78377	15.6942
_MVNPTTVLESPHSLPAK_.3	607.696	498.053	482.72
_MVNPTTVLESPHSLPAK_.2	178.342	218.526	233.963
_NLC[Carbamidomethyl (C)]YHAQTR_.2	780.308	707.675	690.23
_VC[Carbamidomethyl (C)]NDEQLLLELQQIK_.2	331.458	309.57	401.409
_VC[Carbamidomethyl (C)]NDEQLLLELQQIK_.3	301.86	316.153	257.263
_SC[Carbamidomethyl (C)]GSSSHENRPLDLLHK_.3	421.537	510.409	469.222
_SC[Carbamidomethyl (C)]GSSSHENRPLDLLHK_.4	157.591	181.401	144.144
_QIGTLLAELR_.2	790.344	574.465	503.934
_EC[Carbamidomethyl (C)]PFVIK_.2	616.312	580.189	668.163
_HADHSSLTLGSGSSTTR_.3	686.651	566.837	567.221
_HADHSSLTLGSGSSTTR_.2	3.30682	6.25718	11.2909
_YPYHLMLQK_.2	602.71	581.376	618.719
_AQC[Carbamidomethyl (C)]ETLSPDGLPEEQPQTTK_.3	411.519	424.74	351.789
_AQC[Carbamidomethyl (C)]ETLSPDGLPEEQPQTTK_.2	208.205	223.286	173.399
_LGSSGLGSASSIQAAVR_.2	600.696	565.321	581.108
_VLDFDVK_.2	554.76	569.888	550.682
_GPNAVQLVK_.2	642.184	500.066	458.908
_EYVHLVC[Carbamidomethyl (C)]QMR_.2	443.131	386.376	412.361
_EYVHLVC[Carbamidomethyl (C)]QMR_.3	108.481	96.4763	130.044
_FLGDEQDQITFVTR_.2	458.121	590.24	508.648
_HVMDGSLPTSLK_.2	485.122	533.613	518.227
_LLGPSAAADILQLSSSLPLQSR_.3	356.137	340.524	334.908
_LLGPSAAADILQLSSSLPLQSR_.2	120.147	136.947	129.553
_TTSNTLHYIHIEQLDK_.3	380.646	467.592	550.844
_DLKPNGANILVTEENKK_.3	444.035	421.444	443.038
_ADGTATAPPPR_.2	472.633	499.29	305.689
_LDNMNVSR_.2	434.734	481.17	349.504
_LAHGFSNHR_.2	409.652	326.421	437.939
_GGTFQMGGSSSHNRPSGSNVDTLLR_.4	275.047	305.759	304.315
_GGTFQMGGSSSHNRPSGSNVDTLLR_.3	85.9499	105.463	81.6496
_VPLQGFAALEGMNGIQK_.3	337.105	380.327	350.228
_VPLQGFAALEGMNGIQK_.2	17.7662	8.23246	10.2252
_LPGGVQNFPQFSALR_.2	291.997	375.923	434.272
_FDMAENVVIVASQK_.2	355.622	345.968	374.713
_LC[Carbamidomethyl (C)]VGSPVR_.2	476.602	281.801	280.389
_TQHNGMNNIIR_.2	297.88	227.581	326.545
_TQHNGMNNIIR_.3	58.4803	80.6903	34.1445
_HASGGSTVHIHPQAAPVVC[Carbamidomethyl (C)]R_.4	28.315	37.3127	484.448
_HASGGSTVHIHPQAAPVVC[Carbamidomethyl (C)]R_.3	137.066	125.658	191.695
_RDHVFEDSYR_.3	288.724	326.793	311.758
_RDHVFEDSYR_.2	24.2722	43.9431	4.81143
_VLGPAAC[Carbamidomethyl (C)]R_.2	324.203	459.984	180.149
_YAMMFAELK_.2	360.636	301.285	231.047
_GSGTASDDEFENLR_.2	296.63	233.409	246.565
_TTPLKPSPLPVIPDTIK_.3	225.841	261.316	201.216
_TTPLKPSPLPVIPDTIK_.2	21.6906	18.6562	15.8034
_HVLDTLIQLAK_.2	322.879	187.759	202.703
_REPQVNQQQLQQLMDMGFTR_.3	180.615	275.841	240.367
_VC[Carbamidomethyl (C)]DLIMTAIK_.2	233.436	249.501	210.09
_DEPPPLSPAPLTPATPSSLDPFFSR_.3	291.375	265.818	128.578
_ESQLAHIK_.2	216.005	237.595	222.344
_EMFNPMYALFR_.2	188.696	212.723	248.301
_HLGYTLC[Carbamidomethyl (C)]K_.2	233.652	239.505	176.154
_TDATTAIIK_.2	266.611	132.759	176.307
_LFGHSSTSALSAILR_.3	204.899	221.463	144.685
_EPQVNQQQLQQLMDMGFTR_.3	147.32	196.808	153.447
_VTYTINPSSHC[Carbamidomethyl (C)]NPNHLSYFK_.3	157.264	157.605	115.591
_TVSEWISQMATLPQASNLATR_.3	114.975	147.072	143.481
_KTPTEAPADC[Carbamidomethyl (C)]R_.2	171.065	Filtered	190.03
_SISVNQWGSQLGLSVLSK_.2	118.658	145.24	84.4624
_EVLGSLPNVFSALC[Carbamidomethyl (C)]LNAR_.2	152.074	138.218	55.4765
_LSSIIDC[Carbamidomethyl (C)]TGTASYHGFLPVLVR_.3	108.851	104.141	125.515
_LFLASLAAAGSGTDAQVALVNEVK_.2	47.3033	88.0421	49.4438
_LFLASLAAAGSGTDAQVALVNEVK_.3	70.5745	31.3302	22.597
_LTTSEEK_.2	142.025	54.0282	104.413
_ELAQNASSDTPMDPVTFIQTLPSDLR_.3	122.881	75.5339	73.6369
_RTPLLTR_.2	111.588	77.6537	65.7163
_DGGSGNSTIIVSR_.2	80.5376	71.778	101.322
_WC[Carbamidomethyl (C)]SYSASNNSTIDSAWK_.2	38.4529	44.4842	52.3222
_SSDPLGDTASNLGSAVDELMR_.2	63.3273	31.6092	33.7605
_GEEDTGQEEGGSR_.2	46.5816	11.008	49.8042
_QQQAATSESSQSEASVR_.2	28.7022	55.9243	12.4375
_SHHAASTTTAPTPAAR_.2	31.5015	25.5594	30.8269
_GGTFQMGGSSSHNR_.2	15.8871	30.7867	8.13599
_IQRPNTTQEGEEMETDMDGVQC[Carbamidomethyl (C)]IPQR_.3	2.50538	1	1
_EGSRGEEDTGQEEGGSR_.3	Filtered	4.26409	Filtered
_SYSEDDIHR_.2	2789.87	2724.02	2870.77
_DTQEVPLEK_.2	1572.77	1397.69	1386.19
_GNVGIGGSAVPPPPIK_.2	1145.24	1105.68	1138.62
_RLDAAYR_.2	794.117	675.428	762.523
_[Acetyl (Protein N-term)]SATSVDQRPK_.2	741.206	757.922	732.477
_AITDGQAGFGNDTLSK_.2	620.62	590.128	609.582
_HTTSIFDDFAHYEK_.3	529.475	666.832	615.507
_YSIWC[Carbamidomethyl (C)]STEHGNK_.3	319.766	250.793	258.086
_YSIWC[Carbamidomethyl (C)]STEHGNK_.2	249.154	281.613	243.071
_IGGDLTAAVTK_.2	234.688	300.523	274.54
_DFDWNLK_.2	280.916	252.669	194.659
_SVVDYNAYAGVWSQDK_.2	155.236	162.628	194.03
_PTSWAAIAR_.2	221.155	120.504	147.565
_RQEEEEAMR_.2	132.503	128.404	106.163
_HNMNIGTWDEK_.2	111.167	99.3385	94.5924
_VPGISSIEQGMTGLK_.2	90.9094	86.583	55.1129
_VSVQNGSIHQK_.2	54.3099	65.4343	71.1551
_LENNDNKPVTNSR_.2	40.8429	13.6872	28.7594
_RQEEEEAMRR_.3	19.9874	20.2538	24.0174
_GGGLGSPGEGGALPR_.2	312.037	323.693	283.493
_DSTVLAHVLR_.2	201.186	237.332	251.206
_PAPPC[Carbamidomethyl (C)]ASC[Carbamidomethyl (C)]HAAR_.3	149.189	137.081	163.887
_PSAVLDLVHSAER_.3	73.9736	69.4205	58.9151
_PSAVLDLVHSAER_.2	5.60594	12.3035	35.5262
_ALC[Carbamidomethyl (C)]QAC[Carbamidomethyl (C)]ALLDGLNR_.2	11.9184	34.5611	17.522
_LVLSWADLGPDK_.2	76.7946	90.631	59.7518
_VTFATANESSALLIR_.2	61.252	5.56505	Filtered
_SALENSEEHSAK_.2	28.3198	6.8082	30.3534
_FMEEENK_.2	125.407	122.388	Filtered
_MVITAPPVTNQPVTPK_.2	527.974	629.359	676.371
_DDVSTFPLIAAR_.2	235.564	304.829	305.524
_[Acetyl (Protein N-term)]ADAAATAGAGGSGTR_.2	164.314	299.815	155.327
_ENTSVLQQNPSLSGSR_.2	132.071	94.4735	126.472
_EPVSDYQVLR_.2	114.105	149.103	86.1114
_DNFPFDPPFVR_.2	583.466	250.753	517.611
_SLVQIHEK_.2	373.994	410.987	360.704
_VDQDSALHNDLQILK_.3	318.354	321.689	196.997
_VDQDSALHNDLQILK_.2	10.139	13.1432	10.1168
_GNTLLLQHLK_.2	13.857	37.9497	258.333
_GSGC[Carbamidomethyl (C)]IEPASGR_.2	352.924	342.261	298.343
_VEGPGC[Carbamidomethyl (C)]SYLQHIQIETGAK_.3	193.602	152.325	187.92
_[Acetyl (Protein N-term)]SAGSATHPGAGGR_.2	176.17	151.117	161.845
_FTEELPDER_.2	155.56	169.443	139.574
_TALPAGPQPQPQPQPPLPSQPQAQK_.3	147.482	105.065	128.246
_LYPVLLVK_.2	884.256	851.436	910.046
_MLAMPIDLDTLSPEER_.2	642.165	785.651	816.96
_EYEQELSDDLHVER_.3	427.16	309.602	335.718
_EYEQELSDDLHVER_.2	34.7923	33.2331	56.5888
_QDGSTIHIR_.2	170.853	142.114	173.806
_LTELQLR_.2	3443.42	3686.01	3596.59
_EVFLPSTPGLGMHVEVK_.3	1943.19	1723.98	1498.07
_EVFLPSTPGLGMHVEVK_.2	312.263	424.712	382.295
_QLLDQVEQIQK_.2	508.35	553.042	539.702
_C[Carbamidomethyl (C)]FIEEIPDETMVIGNYR_.2	331.268	248.485	266.013
_C[Carbamidomethyl (C)]FIEEIPDETMVIGNYR_.3	77.0108	60.8343	42.8319
_LTSESTNQR_.2	76.9031	314.414	400.901
_EIAAVFQDNR_.2	1949.71	1913.14	1871.61
_PFLEDSK_.2	512.491	627.325	467.495
_PAIHPSC[Carbamidomethyl (C)]LPSPPSPPQEEIGLIR_.3	259.074	273.768	457.107
_DSVMSANGKPDPDTVPDS_.2	244.57	273.99	275.687
_MIAVC[Carbamidomethyl (C)]QNVALSAEDK_.2	137.049	132.012	110.385
_TVPFLPLLGGC[Carbamidomethyl (C)]IDDTILSR_.2	93.2323	137.833	71.4357
_[Acetyl (Protein N-term)]ALDPADQHLR_.2	1991.91	1804.52	2032.86
_EC[Carbamidomethyl (C)]LTAYYNDPAFYEEC[Carbamidomethyl (C)]K_.2	117.303	110.543	133.453
_SGASGASAAPAASAAAALAPSATR_.3	871.638	695.424	694.712
_SGASGASAAPAASAAAALAPSATR_.2	438.304	430.081	491.906
_SNPGGFGIAPHC[Carbamidomethyl (C)]LDEGTVR_.3	1095.4	1002.3	1135.94
_GAEHITTYTFNTHK_.3	832.334	832.583	885.81
_GAEHITTYTFNTHK_.2	29.9321	27.4278	28.317
_SMVTEEFNGSDWEK_.2	671.275	761.433	623.583
_LLLDTFEYQGLVK_.2	478.962	521.939	541.836
_C[Carbamidomethyl (C)]GVQSFYTPR_.2	226.211	302.464	222.879
_SQAVEKPPSEK_.2	404.004	Filtered	283.668
_RSGASGASAAPAASAAAALAPSATR_.3	60.808	82.1896	85.57
_ELFVHGLPGSGK_.2	766.545	711.761	703.069
_SIVFGIHPR_.2	288.337	343.528	370.042
_ILYVC[Carbamidomethyl (C)]ENQPLR_.2	293.001	250.658	257.334
_YTPESLWR_.2	223.376	228.527	210.558
_SWSSGPFPEDR_.2	222.534	188.93	187.523
_TEDGDWYGK_.2	239.272	174.959	162.089
_AAC[Carbamidomethyl (C)]ALLNSGGGVIR_.2	192.277	172.986	196.283
_LVNMGGYTGK_.2	172.112	157.057	144.678
_HFQEYVK_.2	113.352	130.4	163.797
_VVQLSDAC[Carbamidomethyl (C)]DMLGDHIVLDSVR_.3	28.1072	54.5444	45.2383
_NVFHC[Carbamidomethyl (C)]EAHR_.2	Filtered	20.6602	Filtered
_GDPEWSSETDALVGSR_.2	329.022	299.199	296.293
_LDNTLEEIIFK_.2	29.4109	29.6794	35.7966
_DFNPYITC[Carbamidomethyl (C)]YIC[Carbamidomethyl (C)]K_.2	25.2722	25.8284	27.9956
_VDEEGDENEDDK_.2	13.981	13.7915	Filtered
_PLVLGPEFK_.2	684.827	641.919	773.88
_EPEPPGVVGGPGEK_.2	683.363	814.97	460.575
_NVDWGEIR_.2	637.99	656.781	654.402
_VMITHC[Carbamidomethyl (C)]NLNEFK_.3	482.435	470.864	516.783
_VMITHC[Carbamidomethyl (C)]NLNEFK_.2	14.5211	26.4483	48.1592
_MGGNQLFR_.2	441.241	508.702	532.753
_SPAMAGGLFAIER_.2	349.733	339.112	401.956
_GFETAYC[Carbamidomethyl (C)]IDSMGK_.2	325.895	246.327	301.816
_DYFYASRPESQALPYGDISELK_.3	281.844	291.241	246.649
_RVPLTPQEK_.2	208.152	197.403	243.158
_DVNDPMPNR_.2	270.618	179.606	162.006
_FTHIPSGK_.2	178.607	206.723	220.663
_LWNGLVK_.2	182.841	160.086	215.349
_TNGGFVELGPC[Carbamidomethyl (C)]HR_.2	172.835	174.697	198.913
_LEGWQGNPPPIYVGSSPTLK_.2	127.342	135.01	66.7874
_INEANQLMQYDQC[Carbamidomethyl (C)]LTK_.2	105.49	108.828	78.2467
_MSIQDSLALQPK_.2	885.801	797.411	724.783
_ELASENINLR_.2	612.458	587.71	540.247
_GFPVNPNTLK_.2	478.343	577.997	634.835
_NDELLSDLTR_.2	516.423	600.016	536.305
_SQELAAMEETR_.2	487.396	522.047	504.417
_EGLYLSDTLPR_.2	457.374	425.653	454.084
_TPEGISEEQR_.2	396.639	366.664	341.037
_IYYMVAPSPEAMR_.2	295.131	359.848	385.245
_NIPMKPPTPLLNTTSSLSGYPLGR_.3	336.735	338.042	311.455
_DDLMDYHR_.2	313.719	280.524	275.091
_IVILNNLEELK_.2	220.072	252.59	344.493
_LQELYSEQK_.2	262.995	188.906	252.062
_EILDHLNR_.2	207.026	215.897	237.599
_LSTGTTVEDVQK_.2	193.903	182.859	208.05
_NNLIMMLQR_.2	212.118	203.386	164.95
_SHDNVYSLGGLEGR_.2	105.242	104.367	142.839
_SHDNVYSLGGLEGR_.3	33.0811	76.069	107.737
_DINDQMDESFR_.2	159.019	150.238	174.095
_TTSSISPHFSSATMGR_.3	103.018	99.327	138.118
_TTSSISPHFSSATMGR_.2	Filtered	47.1619	Filtered
_HFEDLEFQQLEHESR_.3	110.008	105.505	132.335
_GYNHQQMSEGHR_.3	55.8998	78.7257	137.597
_EQLQQQLK_.2	95.7247	106.577	58.3026
_TQLDNC[Carbamidomethyl (C)]PESMR_.2	70.7446	117.379	71.9305
_TSASEGNPYVSSTLSVPASPR_.2	114.398	66.886	71.8717
_EQDHFVK_.2	84.8508	28.2693	114.922
_TASESNVYLNSFHYPDHSYK_.3	67.3079	74.2706	71.2761
_DLPHSVIDNDNYLNFSSLSSGALPYK_.3	65.3159	78.1996	62.6104
_ADFDHYTGR_.2	53.7157	34.8987	46.4306
_ANGDYSGSYLTLSQPVPAK_.2	38.0898	32.7374	31.6302
_[Acetyl (Protein N-term)]MEEHSYIQK_.2	39.6905	20.8222	35.7061
_QANHIVQQAQR_.2	19.232	Filtered	12.4161
_VQGFLQALELK_.2	25.7928	59.8151	34.638
_DQATVTEQLLR_.2	40.1548	31.6787	Filtered
_GTPEQPQC[Carbamidomethyl (C)]GFSNAVVQILR_.3	370.51	371.832	267.236
_GTPEQPQC[Carbamidomethyl (C)]GFSNAVVQILR_.2	74.1736	70.2667	56.0578
_LGIHSALLDEK_.2	323.133	376.759	458.53
_DYAAYNVLDDPELR_.2	223.059	263.571	149.232
_SIVTAEVSSMPAC[Carbamidomethyl (C)]K_.2	187.418	215.995	182.769
_TNHQGIYVLQDNK_.3	175.04	135.038	135.695
_TNHQGIYVLQDNK_.2	22.4765	22.1838	38.2964
_VGQGLIER_.2	218.3	171.082	134.478
_LENMGFR_.2	159.815	140.459	154.972
_SAEQGEVENGR_.2	95.3713	52.9815	90.6501
_YLAFTC[Carbamidomethyl (C)]GLIR_.2	81.981	58.4876	85.9048
_VC[Carbamidomethyl (C)]QSLINVEGK_.2	677.376	720.108	803.336
_IINLGPVHPGPLSPEPQPMGVR_.3	649.859	535.215	503.036
_NTFLWTEFTDR_.2	144.012	125.929	95.6424
_C[Carbamidomethyl (C)]PC[Carbamidomethyl (C)]NC[Carbamidomethyl (C)]LLIC[Carbamidomethyl (C)]K_.2	31.3034	12.786	16.7468
_FIAELGVPLSQVK_.2	30.6332	50.9584	35.1352
_IITLDTATEIEGLSTGC[Carbamidomethyl (C)]K_.2	22.2597	16.3426	Filtered
_LQLVQGIR_.2	738.442	732.351	779.341
_LTVSSVNNPR_.2	661.34	793.563	657.848
_MIDAVVTSR_.2	625.675	549.574	518.717
_DPYANLMLQR_.2	323.65	326.957	378.013
_MVIENELEDPAIMR_.2	304.245	371.084	344.062
_IC[Carbamidomethyl (C)]SMYDNLR_.2	208.306	248.175	193.125
_PVQFEGSLGK_.2	145.197	167.952	152.044
_LEHAYKPVQFEGSLGK_.3	65.1286	100.748	80.5401
_AVQTRPVLQPQPGSLNSSIWDGSEVLR_.3	63.8883	71.7547	74.2379
_YLLSLEEERPALMDDR_.3	91.3315	57.3951	38.3694
_LSAAEEIQGDGPK_.2	58.5004	57.1193	57.4668
_PVLQPQPGSLNSSIWDGSEVLR_.3	44.5278	46.4865	28.1608
_QMAVPSFTQQILC[Carbamidomethyl (C)]PK_.2	30.0516	37.2177	25.4432
_ILPFLSTEQAADILMTTAR_.2	15.5715	12.7756	17.4271
_ILPFLSTEQAADILMTTAR_.3	10.0521	3.1157	18.2472
_SSVPIPIPADTR_.2	643.436	682.086	821.591
_LEGVLVNHNEPR_.3	596.637	608.162	514.87
_LEGVLVNHNEPR_.2	44.0202	50.9584	66.6283
_LQNC[Carbamidomethyl (C)]GVPEGHPVR_.3	588.21	625.044	662.1
_EGTLIEDSPDFR_.2	586.367	658.858	627.292
_ITFSDVRPNQQEYK_.3	592.3	598.291	523.989
_VHFNLPEDDK_.2	435.734	473.741	563.99
_GSEASSEAGVVTTR_.2	457.163	494.835	513.118
_ETGVHSLLIDPLTQR_.3	506.654	437.949	486.166
_SPQPVNDDNIR_.2	429.755	429.997	545.649
_LAINYDPLEK_.2	458.382	379.701	402.524
_DKEPLQER_.2	408.825	417.502	353.686
_HSPNLSFEPNFC[Carbamidomethyl (C)]QDNPR_.3	407.666	388.282	233.425
_IVGIPVPK_.2	308.589	250.781	342.021
_VTEGSPVTFTC[Carbamidomethyl (C)]K_.2	262.847	330.047	286.55
_YGTVSSIAQLHVR_.3	206.944	212.72	226.721
_YGTVSSIAQLHVR_.2	82.029	59.727	45.6443
_DNEVNHALEQQEAK_.3	165.904	199.42	211.788
_DNEVNHALEQQEAK_.2	6.33013	21.1434	19.6394
_SDAGWYTLSAK_.2	176.821	209.514	222.011
_VMQENSSSFSDLSER_.2	196.731	199.18	198.378
_ESLLVSHPSVQTK_.2	187.93	196.957	188.079
_KAPVILEK_.2	115.549	171.541	140.613
_ISC[Carbamidomethyl (C)]SGHLMVQSLPIR_.3	139.626	133.385	149.588
_PIIAAPVFTK_.2	82.1625	90.5147	85.148
_MLQNLSASEGQLVVFEC[Carbamidomethyl (C)]R_.2	53.897	69.9363	54.1467
_RPQYC[Carbamidomethyl (C)]SETQSK_.2	33.5489	6.95443	13.8936
_[Acetyl (Protein N-term)]MQDDSIEASTSISQLLR_.2	8.59638	20.1785	12.0908
_IWVNEETK_.2	947.718	861.656	835.723
_PYQLQIYPNER_.2	700.725	815.845	699.39
_ENSLLYSEIPK_.2	672.455	717.091	720.166
_HSWDGLR_.2	543.211	511.438	488.394
_LAEFQTDSQGK_.2	510.68	476.646	406.173
_YGFIDLSR_.2	461.955	395.448	434.198
_LYYLGMPYGSR_.2	393.76	409.402	442.913
_YMDVPENNQHGYEAGSVALHVEK_.3	344.056	357.34	344.612
_YMDVPENNQHGYEAGSVALHVEK_.4	Filtered	Filtered	29.7629
_LYGMIYK_.2	405.172	266.632	369.802
_LPNEPNR_.2	311.616	318.012	239.082
_LSGPDDDPLHK_.2	281.645	289.283	245.685
_APHDFQFVQK_.2	172.32	162.183	180.251
_APHDFQFVQK_.3	84.3813	70.6483	143.863
_LVYFQGTK_.2	159.996	115.112	162.168
_[Acetyl (Protein N-term)]ATTGTPTADRGDAAATDDPAAR_.3	160.698	144.473	115.969
_TGFC[Carbamidomethyl (C)]HLYK_.2	105.652	129.561	158.773
_EEIALTSGEWEVLAR_.2	112.28	146.386	127.623
_YSGLIVNK_.2	131.86	127.479	70.7461
_SQGYDWSEPFSPGEDEFK_.2	127.827	92.066	81.5494
_GDAAATDDPAAR_.2	67.862	64.9235	68.5302
_NQMGQVEIEDQVEGLQFVAEK_.3	35.781	51.0338	41.8979
_VAIAGAPVTVWMAYDTGYTER_.2	47.6321	26.4511	36.2913
_LPC[Carbamidomethyl (C)]NHIFHTSC[Carbamidomethyl (C)]LR_.3	497.536	601.685	564.842
_LPC[Carbamidomethyl (C)]NHIFHTSC[Carbamidomethyl (C)]LR_.4	109.3	111.297	104.877
_VFFGQLR_.2	451.935	529.538	456.417
_AAEMEHLLER_.2	199.874	224.082	287.728
_PMYLAMR_.2	185.009	200.772	204.089
_NMNTLYPDATPEELQAMDNVC[Carbamidomethyl (C)]IIC[Carbamidomethyl (C)]R_.3	268.883	153.736	127.316
_AVTDAIMSR_.2	242.96	72.8142	164.212
_HQFYPTVVYLTK_.2	50.5751	61.3928	35.9563
_SANGVILTPGNTDGFLLPK_.2	127.767	141.874	95.368
_MNFSGGGRQEAAGSR_.2	127.529	103.941	131.784
_EQDRDVQLSK_.2	32.1882	26.8099	42.4246
_TTEAEEVFVPVLNIK_.2	416.559	517.032	672.454
_ILQGAPEILDR_.2	563.181	441.52	382.151
_LEALFPDLPK_.2	309.938	232.121	220.742
_FDVSGLTTEQMLR_.2	245.681	185.846	197.417
_LSAEAVFEK_.2	94.0393	109.453	136.025
_[Acetyl (Protein N-term)]MEDYLQGC[Carbamidomethyl (C)]R_.2	99.2975	85.6657	153.09
_RNDIFDSLQK_.2	70.2656	55.6148	45.7352
_VVLLSQEMDAGLQAWQLR_.2	59.9349	64.221	39.2036
_VVLLSQEMDAGLQAWQLR_.3	19.1635	29.8844	22.5296
_NSVLGPLYSQDR_.2	568.804	621.736	772.643
_NHDLSVR_.2	609.702	603.114	673.44
_EHLLGDSAIDR_.2	637.262	617.623	584.926
_WAVSSVMTR_.2	553.158	696.142	511.229
_EILNLTSELLQK_.2	499.021	463.937	511.229
_DSFTYEDYR_.2	521.915	497.439	445.446
_NLEEEAGVQDALNIR_.2	405.22	475.149	453.665
_VFC[Carbamidomethyl (C)]MTEEELK_.2	431.956	443.103	404.007
_SENESLNQESK_.2	437.331	402.459	421.378
_SGTGATATVSPK_.2	427.021	433.863	399.722
_LLMTVESAK_.2	482.595	437.107	313.934
_QNQIPTEDGSR_.2	290.745	292.199	318.807
_LWTFLEDR_.2	253.584	284.45	216.261
_YEESNLGLLESSVGDSR_.2	216.047	218.744	305.978
_EWEEYVQIR_.2	241.84	207.052	107.974
_ATENGLVNGENSIPNGTR_.2	167.203	117.388	148.502
_IFTLGNSEFPVSWDNEVK_.2	100.162	60.5751	101.235
_AEELFLWVPR_.2	83.0218	79.3859	95.9285
_REDYFPDLMK_.2	111.211	77.3146	69.4437
_YLQSTQAIHDVFSQYK_.3	56.7352	49.9632	50.9962
_GSSSDSTAGVKE_.2	Filtered	38.3767	Filtered
_VLHSQAPQSSMQEIR_.3	97.7714	107.228	104.694
_GISQAPVTATEDLEIR_.2	110.096	116.936	78.974
_GLAPEQPVTLR_.2	1918.01	1862.51	1963.18
_AATLILEPAGR_.2	1365.41	1236.67	1352.85
_[Acetyl (Protein N-term)]AATLILEPAGR_.2	379.098	419.426	453.407
_ADTLGELDLER_.2	1207.14	1049.37	1010.85
_GPGVGLLGISK_.2	949.898	970.314	938.643
_SEFYANEAC[Carbamidomethyl (C)]K_.2	947.993	975.76	812.168
_AHAMAQVDAWK_.2	350.559	387.244	393.451
_ASLHALVGSPIIWGGEPR_.3	148.025	127.584	117.803
_GGELC[Carbamidomethyl (C)]LSMASFLK_.2	86.6288	78.9575	48.2593
_DGYADIVDVLNSPLEGPDQK_.2	87.0401	48.8808	51.0221
_YRADTLGELDLER_.3	59.9513	53.8803	59.4347
_HLGGHEGTIPSK_.3	38.9172	54.792	50.1929
_FSLDTVINPDDR_.2	124.91	172.283	129.429
_GAQVDFSQELIR_.2	74.4342	Filtered	210.841
_VVVDSDSLAFVK_.2	106.634	93.8847	73.2321
_LLEITEGSEFLR_.2	110.88	109.127	48.2155
_VLDAIWSGAALR_.2	950.595	903.92	798.417
_PADFEVPETFLNR_.2	855.158	717.252	730.433
_LQDLSSSFLK_.2	663.902	645.816	629.641
_EVETQALALSTNR_.2	537.641	609.907	721.01
_DLMVHNIMK_.2	380.187	408.551	440.378
_EIAAELGEQNQELIR_.2	351.418	313.316	364.958
_SEPAPDSHPHLSPEALGYFR_.3	296.827	316.823	397.438
_EAWEQQQGAVAK_.2	367.422	303.809	311.391
_GQYVALAC[Carbamidomethyl (C)]SR_.2	359.115	350.099	272.49
_NVALTTFLK_.2	258.469	243.858	218.923
_TPAQEC[Carbamidomethyl (C)]KPADFEVPETFLNR_.3	142.279	141.228	200.111
_TLLQVLGGTILESER_.2	129.29	117.831	129.095
_GSSVDGSPLLLFLR_.2	90.3948	117.17	136.731
_DPFGHHVAR_.2	95.2397	108.942	99.573
_TGSEMLQELLGFSPLK_.2	30.5921	36.4147	19.0638
_TSLALDESLFR_.2	5691.9	5665.45	4626.43
_ELQNEVEK_.2	3368.19	3995.62	3332.92
_GFAYIEFSDK_.2	1696.13	1520.38	1063
_VTILC[Carbamidomethyl (C)]DK_.2	1331.18	1388.15	1242.56
_EMEEEAEK_.2	595.214	912.849	538.103
_SIYVGNVDYGATAEELEAHFHGC[Carbamidomethyl (C)]GSVNR_.4	222.953	244.191	168.35
_SIYVGNVDYGATAEELEAHFHGC[Carbamidomethyl (C)]GSVNR_.3	33.2965	56.3756	49.5697
_FYSGFNSR_.2	185.069	93.6156	98.9893
_[Acetyl (Protein N-term)]AAAAAAAAAAGAAGGR_.2	12.6473	42.0083	166.835
_VREMEEEAEK_.2	52.6108	31.9949	39.2487
_TNRPGISTTDR_.2	Filtered	13.9943	35.3736
_QMNMSPPPGNAGPVIMSIEEK_.2	1344.33	1253.86	1583.98
_VSQEILELLNTTTAK_.2	633.553	807.785	718.021
_SDSPVPTAPTSGGPK_.2	659.762	610.206	705.649
_LSAMMGAVAEK_.2	499.974	489.064	426.501
_STSHKPDEIYGMIER_.3	399.697	382.202	382.339
_PSTASAVPELATDPELEK_.2	347.589	331.798	391.198
_DHTPSQELALTQSVGGDSSADR_.3	276.168	349	360.837
_AQVQEFC[Carbamidomethyl (C)]DYGTK_.2	295.053	318.575	304.771
_[Acetyl (Protein N-term)]SDTWSSIQAHK_.2	255.174	293.561	338.89
_EC[Carbamidomethyl (C)]LNLWGYER_.2	291.532	278.342	272.924
_FAAQELIEVK_.2	297.244	268.595	235.167
_GLLQDDAHPTLVTYADHSK_.3	226.01	242.661	298.548
_NPEAALSPTFR_.2	236.439	222.628	268.991
_EHC[Carbamidomethyl (C)]LVGVK_.2	216.887	209.757	233.562
_YLDVSILGK_.2	251.288	233.786	160.352
_VDEIIWVK_.2	270.661	170.072	121.906
_HAASDVDLEIESLLNQQSTK_.3	167.427	175.711	218.246
_GPGEVAGTVTGQK_.2	189.212	141.868	174.674
_GNPQGFNQGLDC[Carbamidomethyl (C)]DVIVAEVR_.3	186.305	153.033	125.594
_YVHYEIDAC[Carbamidomethyl (C)]MDSEAPGSK_.3	29.9946	50.3374	58.5844
_TGHWLNHGK_.2	Filtered	26.602	Filtered
_MVAPPAEPTR_.2	174.1	189.068	184.486
_PMFTQVC[Carbamidomethyl (C)]VEGR_.2	44.5591	64.1213	53.4679
_MPISLQQIR_.2	643.593	774.269	676.132
_TYNEPGSQVFK_.2	688.761	734.247	602.086
_LWTMPISSVR_.2	666.164	677.387	623.516
_YNVPNSAIYK_.2	513.888	526.276	525.812
_AQHPDYSFGELSR_.3	374.385	412.996	398.025
_AQHPDYSFGELSR_.2	86.451	134.327	137.259
_DEDVFVC[Carbamidomethyl (C)]ESR_.2	464.732	404.169	445.29
_IIEHNIR_.2	399.361	443.534	458.514
_LNEVYEAVK_.2	427.331	448.252	391.285
_YMTPMQQK_.2	479.539	392.224	389.097
_IILEPMDLK_.2	349.503	392.529	374.334
_VVDDEIYYFR_.2	298.782	371.255	294.652
_VGDC[Carbamidomethyl (C)]VFIK_.2	316.175	309.345	337.113
_IRDELC[Carbamidomethyl (C)]K_.2	334.355	291.218	314.708
_TYSQDC[Carbamidomethyl (C)]SFK_.2	292.062	291.701	305.982
_NGEILLSPALSYTTK_.2	202.769	311.837	303.921
_TPSNLAAAR_.2	248.436	281.381	240.886
_LQQVMQAK_.2	229.646	284.76	231.64
_VQYPDYYAIIK_.2	191.096	240.443	281.02
_ELGPLPDDDDMASPK_.2	221.089	188.5	273.254
_NQPDYYEVVSQPIDLMK_.2	136.272	141.817	137.723
_NQPDYYEVVSQPIDLMK_.3	57.763	114.27	71.9456
_WDQTLAAR_.2	228.285	215.173	205.028
_DFLSC[Carbamidomethyl (C)]RPTEIPENDILLC[Carbamidomethyl (C)]ESR_.3	295.831	241.178	104.376
_GAHTTMADALWR_.3	114.958	120.734	90.0579
_GAHTTMADALWR_.2	66.6365	86.7576	81.499
_YIEGLSAESNSISK_.2	184.762	163.336	163.671
_YAGEEGMIEDMK_.2	118.348	182.529	209.155
_HYNEEGSQVYNDAHILEK_.3	151.377	158.758	153.037
_SEDSSGAAGLSGLHR_.2	121.602	104.772	223.899
_LLC[Carbamidomethyl (C)]ELFIR_.2	152.445	108.375	120.796
_LC[Carbamidomethyl (C)]DLFMVK_.2	99.6982	119.89	96.2523
_LLHSEAYLK_.2	47.1593	92.1294	164.017
_SYYKPDSPEYK_.2	80.2357	71.6018	98.5452
_RDDIEDGDSMISSATSDTGSAK_.3	64.5286	74.2127	105.263
_DGAAYFYGPIFIHPEETEHEPTK_.3	71.0261	42.6327	58.8085
_EVFLSNLEETC[Carbamidomethyl (C)]PMTC[Carbamidomethyl (C)]ILGK_.2	33.2085	22.9916	30.591
_VASVFANADKGDDEK_.2	24.7426	19.799	35.0072
_AAQQQQPSASPR_.2	42.4576	7.38666	24.0037
_NNQGQLIAEPFYHLPSK_.3	87.7642	83.8561	Filtered
_DLLPGPVTLVMER_.2	967.837	1125.74	870.226
_DLNPFTPLVGIR_.2	691.053	654.925	1049.04
_PLAVC[Carbamidomethyl (C)]LGR_.2	607.259	639.881	610.034
_YGLLPSHASYL_.2	531.668	455.088	533.896
_LPGSGAVQAASPER_.2	383.961	392.243	356.206
_AGAVVAVPTDTLYGLAC[Carbamidomethyl (C)]AASC[Carbamidomethyl (C)]SAALR_.3	310.935	380.471	388.833
_LGSTVVDLSVPGK_.2	169.454	313.063	290.103
_FGIIRPGC[Carbamidomethyl (C)]ALESTTAILQQK_.3	197.046	149.912	177.935
_AAVAASVGLSEGPAGSR_.2	61.6671	42.7508	74.0259
_PGC[Carbamidomethyl (C)]ALESTTAILQQK_.3	28.6295	33.9716	32.8212
_VLLEAIER_.2	283.822	272.809	241.121
_ETLDPGDPETNNTIR_.2	204.15	200.753	162.949
_DLLTGEQFIQLR_.2	63.4348	129.037	95.5244
_EHVQNNLPR_.2	81.0006	62.2443	93.3623
_YMENHSIEGVR_.3	101.4	73.1454	50.4747
_VEFLEDFGSDVNK_.2	50.2369	60.0664	87.8876
_AVHGSLPIK_.2	46.4744	52.3912	87.3249
_LLNAYDEHQTLLK_.3	44.7757	25.6871	23.9698
_LLNAYDEHQTLLK_.2	21.0853	34.3596	31.0486
_TFEEC[Carbamidomethyl (C)]VLGLAMVR_.2	28.9858	28.3631	38.9867
_SSSQVPPILQETDK_.2	2987.33	2829.81	2706.75
_EEAAAVPAAAPDDLALLK_.2	2469.14	2659.62	2618.17
_TVEVAEGEAVR_.2	2547.04	2518.41	2352.43
_EVDEGAWETK_.2	1625.99	1629.67	1652.61
_SWQDELAQQAEEGSAR_.2	1116.03	1269.31	1020.7
_LSSQISAGEEK_.2	957.935	991.659	899.641
_GDSHLNVQVSNFK_.3	732.598	766.069	700.866
_GDSHLNVQVSNFK_.2	130.727	175.601	176.396
_TISTSDPAEVLVK_.2	844.54	836.849	884.679
_WNSVSPASAGK_.2	843.34	875.695	630.971
_TELGLDLGLEPK_.2	1018.73	639.079	624.65
_EDLPVNTSK_.2	774.856	787.617	550.465
_EIREDLPVNTSK_.3	628.199	519.29	711.108
_REEAAAVPAAAPDDLALLK_.3	545.831	630.279	665.13
_KREEAAAVPAAAPDDLALLK_.3	487.195	395.542	462.059
_TEPSAWSQDTGDANTNGK_.2	338.116	361.434	334.288
_SETSWESPK_.2	182.231	258.686	230.297
_SQEPIPDDQK_.2	240.624	217.887	158.74
_SIFSGIGSTAEPVSQSTTSDYQWDVSR_.3	117.816	100.289	129.967
_KQGEDNSTAQDTEELEK_.3	75.5522	83.8822	72.2008
_QGEDNSTAQDTEELEK_.2	20.1252	15.9517	8.65252
_DHPTLNDR_.2	410.21	370.383	360.818
_LDTEQLAQR_.2	280.313	289.603	248.787
_LGHFTTVR_.2	296.794	230.52	245.118
_IHNEDNSQFK_.2	85.8238	59.2896	70.5803
_AEPYETSQGK_.2	51.3131	35.6636	28.6259
_AYLVPENFR_.2	1423.18	1488.31	1661.48
_AALEAAAAAAPER_.2	962.46	954.751	1104.49
_DLLGENFQK_.2	1062.87	642.366	977.409
_NLQLIQSIR_.2	743.067	743.481	760.444
_DDDFPSLQAIAR_.2	684.807	639.09	710.464
_HFLC[Carbamidomethyl (C)]EEGR_.2	628.525	656.124	628.832
_DFLQSDEAR_.2	668.833	539.583	598.806
_SAFQEEDFPALVSSVPK_.2	437.998	546.144	654.788
_RNEGVVGGEDYEEVDR_.3	524.74	506.988	447.735
_VC[Carbamidomethyl (C)]PTC[Carbamidomethyl (C)]QQVLAHGDASSHQALHAAR_.4	351.729	359.74	514.295
_ASVAAQQQEEAR_.2	346.851	336.279	338.921
_YLDNDELLK_.2	343.176	326.482	350.663
_AEGPVAVVVNGHTEGPAPAR_.3	258.701	210.688	142.766
_VFNELLVLLPDTAK_.2	233.614	160.356	217.82
_SAWQATTQQAGLDC[Carbamidomethyl (C)]R_.2	188.481	208.852	192.995
_PGTTLPQPPPATC[Carbamidomethyl (C)]PPGALQAPEAPASR_.3	145.364	119.211	113.219
_QGLISAAQYYK_.2	91.7824	98.2581	144.275
_GGGSC[Carbamidomethyl (C)]VLC[Carbamidomethyl (C)]C[Carbamidomethyl (C)]GDLEATALGR_.2	99.4275	78.5698	134.662
_KYDIYFADGK_.2	82.8944	85.4023	84.1378
_MQGDPDDTSHR_.2	82.2138	13.3071	69.864
_M[Oxidation (M)]QGDPDDTSHR_.2	37.2171	5.03118	35.9298
_C[Carbamidomethyl (C)]DHPVC[Carbamidomethyl (C)]YR_.2	77.5483	64.0254	89.5621
_NEGVVGGEDYEEVDR_.2	46.09	64.3904	60.1039
_PGTAPTSLVSAWNSSSSSK_.2	22.7951	27.4777	32.5633
_C[Carbamidomethyl (C)]STEQFTHAFR_.2	13.4885	18.6536	Filtered
_EADEDAVQFANR_.2	388.767	374.804	391.033
_GMETIMDDEVTK_.2	364.214	354.807	373.795
_YDPQFGDAFWNSSK_.2	374.82	333.238	310.089
_DPTSLEEEIK_.2	215.533	161.707	149.868
_PYTNGIIAK_.2	126.57	81.5166	129.135
_AC[Carbamidomethyl (C)]PHVWFER_.2	81.3954	98.5948	75.3359
_GSFEIGATVYPVAIK_.2	100.247	99.2967	52.7138
_FSAEELESWNLLSR_.2	96.3513	75.5727	78.684
_RLTEHVQDK_.2	21.8523	31.6124	23.9607
_EEIGNVQLEK_.2	2644.14	2722.96	2781.25
_SVLAETEGILQK_.2	2403.31	2345.82	2509.24
_RQEALPLHQETK_.3	2342.61	2193.53	2238.63
_LMQLMESEQK_.2	2272.1	2119.64	2255.82
_LQTLVSEQPNK_.2	1987.72	1822.32	1710.22
_AQQSLELIQSK_.2	1871.75	1817.36	1708.31
_VSVPSNLSYGEWLHGFEK_.3	1618.07	1796.06	1705.49
_VSVPSNLSYGEWLHGFEK_.2	53.1529	74.8882	36.811
_LSDALAVEDDQVAPVPLNVVETSSSVR_.3	1797.01	1562.98	1880.39
_KVEPVPVTK_.2	1716.15	1684.89	1547.01
_RLEAMLK_.2	1616.24	1528.93	1541.61
_EC[Carbamidomethyl (C)]MAGTSGSEEVK_.2	1589.92	1572.48	1460.62
_EADEMHTLLQLEC[Carbamidomethyl (C)]EK_.3	1622.48	1402.33	1441.43
_ENEVQSLHSK_.2	1388.41	1354.83	1491.86
_DAVSNTTNQLESK_.2	1305.79	1404.11	1490.76
_LQALANEQAAAAHELEK_.3	1379.62	1294.28	1405.29
_LQALANEQAAAAHELEK_.2	6.28207	26.7388	25.3704
_VQELQNLLK_.2	1267.42	1347.34	1402.79
_MQQSVYVK_.2	1323.13	1378.19	1219.33
_AHVQEVAQHNLK_.3	1166.28	1196.71	1242.07
_AHVQEVAQHNLK_.2	108.011	82.4183	74.1718
_PVLEEQVIK_.2	1567.21	1099.47	1200.32
_VQLQEAER_.2	1294.33	1428.37	1122.89
_ILNDQNK_.2	1263.61	1277.12	1164.83
_DIQNMNFLLK_.2	1117.34	1193.27	1208.02
_EQMEAEIAHLK_.2	1079.69	1031.39	1091.2
_EQMEAEIAHLK_.3	79.2479	69.4957	67.7447
_KVETLMVPSK_.2	1077.15	1185.35	1092.12
_TQLLQDVQDENK_.2	1139.2	1029.3	1143.8
_STYVTEVR_.2	938.614	1356.4	659
_NAEQAATQLK_.2	953.13	1257.42	678.818
_TAEHEAAQQDLQSK_.3	770.454	797.309	556.146
_TAEHEAAQQDLQSK_.2	190.587	209.188	258.365
_LLEEQLQHEISNK_.3	751.447	744.093	541.915
_LLEEQLQHEISNK_.2	249.27	256.138	210.792
_LVNELTEK_.2	955.467	877.581	805.481
_LQQEEVQK_.2	711.808	996.545	740.793
_WEEVQSYIR_.2	749.814	842.134	730.478
_EHNVFQNK_.2	743.584	747.832	785.06
_SGVIQDALK_.2	769.479	560.241	692.394
_TENSSLTK_.2	558.139	583.025	576.304
_EVIDLLKPDQVEGIQK_.3	505.553	548.985	539.827
_EVIDLLKPDQVEGIQK_.2	9.79401	25.4599	37.2458
_EISGLWNELDSLK_.2	457.46	415.694	471.697
_QKPVLEEQVIK_.2	401.897	464.121	473.19
_QQQVEAVELEAK_.2	384.413	422.892	419.636
_AQIQQFHSQIAAQTSASVLAEELHK_.3	233.138	251.044	305.074
_AQIQQFHSQIAAQTSASVLAEELHK_.4	130.075	135.783	111.388
_QLTQEMMTEK_.2	377.522	311.371	334.375
_WLQDLQEENESLK_.2	322.556	364.107	335.082
_DLLTELQK_.2	332.966	337.927	340.588
_REVIDLLKPDQVEGIQK_.3	377.281	338.296	248.122
_LRQDYAR_.2	265.692	265.634	307.545
_NWEAMEALASTEK_.2	237.911	280.515	310.152
_SVEELLEAELLK_.2	345.012	279.569	185.199
_QTEDSLASER_.2	242.255	214.667	205.834
_AAGDTTVIENSDVSPETESSEK_.2	229.652	169.985	168.931
_AAGDTTVIENSDVSPETESSEK_.3	33.6292	17.8662	18.837
_TVEELLETGLIQVATK_.2	115.851	180.52	145.182
_TVEELLETGLIQVATK_.3	44.5817	49.8567	12.9598
_DFLLSLK_.2	233.574	186.835	109.034
_EHLEMELEK_.2	164.21	159.854	160.517
_AQQLSITSK_.2	105.524	182.789	183.09
_IHVSYQETQQMQMK_.3	79.924	98.9958	142.355
_IHVSYQETQQMQMK_.2	37.2908	33.1888	28.6578
_ERESDLSSK_.2	129.266	138.872	105.84
_LTDTLVSK_.2	75.3734	162.98	97.1252
_EEQMNTMK_.2	86.7893	113.228	111.46
_KLDDSYSEAVR_.2	86.2546	103.893	117.501
_EIQNGNLHESDSESVPR_.3	114.04	73.9969	117.384
_GELTTLIHQLQEK_.2	45.1348	67.1707	52.374
_GELTTLIHQLQEK_.3	60.2609	39.7549	27.9268
_LDDSYSEAVR_.2	84.5429	90.0145	76.5516
_QMQSSFTSSEQELER_.2	92.2262	59.9676	98.2133
_QNDQVSFASLVEELK_.2	54.0431	74.1621	121.383
_GKEEQMNTMK_.2	98.5751	47.9214	91.973
_EESLQMQVQDILEQNEALK_.2	45.7718	31.6129	22.8817
_EESLQMQVQDILEQNEALK_.3	22.3339	53.1017	7.6576
_EASSASQFEELEIVLK_.2	18.8746	20.1991	20.2121
_TENVFVDEPLIHATTYIPLMDNADSSPVVDK_.3	19.6987	2.38287	1
_EREHLEMELEK_.3	264.165	378.737	294.688
_EREHLEMELEK_.2	2.90438	Filtered	11.6649
_GSLADVVGHLR_.2	223.962	276.562	335.185
_GNELESIAFR_.2	110.39	137.225	152.618
_IGMETFPAVAEK_.2	74.548	67.2179	85.0989
_NLQQQELHR_.2	62.1726	60.6679	54.3152
_VEEEEVLNQVEQLR_.2	31.6124	60.0108	78.743
_LEDYMDGLAIR_.2	60.2862	49.0983	47.3439
_NAFYQVIEK_.2	58.3257	37.6102	54.7781
_AQLSSPEDQDDQDDIK_.2	35.2757	19.7326	22.8146
_IQAVLEDHSQMR_.2	12.2916	15.1421	18.8793
_LFPSASATEAIQR_.2	378.713	368.084	312.223
_FFLAPC[Carbamidomethyl (C)]VEPGR_.2	209.55	238.07	183.851
_NLDALENAQAIK_.2	100.146	168.481	202.221
_LAYEGVSSR_.2	115.799	126.446	150.353
_AVLAQLGC[Carbamidomethyl (C)]PIK_.2	107.24	131.352	137.612
_DLLLHDQC[Carbamidomethyl (C)]QITTLR_.3	95.0658	89.8636	101.321
_DHLVQMLSR_.2	90.4317	89.158	75.5702
_YGEIC[Carbamidomethyl (C)]GFSDTNLQK_.2	82.5147	63.3607	59.4478
_FSAEVLSSLR_.2	63.0859	59.6477	61.716
_HALDEVNLASC[Carbamidomethyl (C)]QLDPAGLR_.3	50.9238	58.7775	35.7756
_VQTVVLYGTVGTGK_.2	30.1806	23.6325	40.8113
_LGQDSLTPEQVAWR_.2	602.443	714.885	645.528
_ANQISPSNSSLK_.2	337.707	270.735	223.592
_YAMPSSTPLYHNAIK_.2	130.929	123.142	165.406
_SPSMAVPSPGWVASPK_.2	167.317	71.0011	150.01
_SPQVLGSSLSVR_.2	123.029	106.452	116.762
_AQNSSGVMGGPQK_.2	128.663	108.169	88.4085
_LQEEYYEEK_.2	82.6492	100.819	85.4003
_VREELLR_.2	40.2339	22.6105	60.1394
_EEQIGLHGSR_.2	38.4163	35.0184	28.1645
_LVALETGIQK_.2	2720.81	2782.86	2655.99
_ALLVSANQTLK_.2	345.531	325.394	379.649
_TSLPNLFQDK_.2	227.81	336.476	364.012
_IWLEPC[Carbamidomethyl (C)]IR_.2	291.924	254.973	284.717
_LFVVDHVIK_.2	204.744	226.657	223.404
_FNDEDIEK_.2	169.161	174.129	228.798
_LQQYFPK_.2	157.411	198.075	163.223
_YFC[Carbamidomethyl (C)]ENC[Carbamidomethyl (C)]QSK_.2	211.855	119.451	160.639
_ISEYAADIFYSR_.2	124.212	122.715	87.5911
_ALGLDTGQQQDAQEFSK_.2	109.999	105.703	115.831
_APEFPSYK_.2	85.4704	123.401	103.808
_NQLNEDYK_.2	83.0261	88.9192	99.4257
_EGEENEALHK_.2	84.1833	85.9027	79.5039
_EYTQATIYVHK_.2	47.0272	94.9578	95.5439
_IEVGDVNPSETQYISEPK_.2	61.7513	80.3408	87.3183
_ISHQNYIAYQK_.2	74.1584	50.1622	60.8414
_LFMSLLEDTLSK_.2	14.6142	45.9039	25.5658
_PIDNHAC[Carbamidomethyl (C)]LC[Carbamidomethyl (C)]SHDK_.3	35.6808	Filtered	13.6453
_HLFPQHSAPGR_.3	41.7969	37.7976	38.4439
_LLTVNPEHR_.2	121.899	164.292	142.13
_MGSSMSAATAR_.2	81.0787	84.0123	71.3418
_DVKPDNILLDER_.2	56.4831	42.9617	26.9888
_LLVPSPEGMSEIYLR_.2	565.813	675.874	809.632
_GC[Carbamidomethyl (C)]EVVPDVNVSGQK_.2	653.05	571.184	597.037
_LTQLYEQAR_.2	456.824	510.599	449.833
_YYSFFDLDPK_.2	53.8163	74.1944	70.1094
_VTGESHIGGVLLK_.2	28.9233	30.0557	30.1129
_SVEGEIYC[Carbamidomethyl (C)]AK_.2	86.6528	92.5706	95.3405
_LATDALLDGGSEAYWR_.2	40.3867	80.5873	54.5574
_LGDPLEAFPVFK_.2	292.876	276.389	264.204
_VSGLEPATVDWAFDLTK_.2	202.873	156.183	144.427
_VMLTVFK_.2	100.751	111.414	94.98
_TNMQTMYEQSEWGWK_.2	50.3262	37.903	52.1955
_TDQNPTYFLR_.2	148.141	151.272	124.045
_MFLITNSPSSFVDK_.2	80.5821	73.4492	68.0368
_PNFFNDK_.2	Filtered	68.228	47.8945
_LNYAENLLR_.2	1127.08	961.672	1078.91
_VTFEELR_.2	545.767	518.303	464.271
_AQSYEYVYR_.2	516.535	496.867	470.455
_TGGIVMLGR_.2	409.519	482.912	535.285
_VYDEVVDTSK_.2	456.089	496.683	421.862
_GIADVPEWFK_.2	487.114	326.577	503.036
_SDGTLNPNGVR_.2	405.348	441.244	404.105
_MASGHAFQPDLVK_.3	246.437	230.385	195.236
_MASGHAFQPDLVK_.2	73.5455	78.1853	79.3303
_AVEQGGAFSNPETLDLYR_.2	217.442	291.565	331.762
_NLGMAVEAWNEEGK_.2	219.606	156.963	219.876
_FPGIWAHGDYC[Carbamidomethyl (C)]R_.3	199.693	150.011	195.348
_FSGIVFSR_.2	159.101	152.446	151.481
_AVWGESGELVC[Carbamidomethyl (C)]TK_.2	139.846	141.459	164.781
_EEILEC[Carbamidomethyl (C)]QVMWEPDSK_.2	135.588	139.285	160.559
_VTSSITIYPSDSSSPR_.2	545.884	648.651	794.386
_LLASQLEEIK_.2	448.491	498.849	525.354
_TEQSLASELEK_.2	480.522	509.595	413.947
_TFSDTTHGSVPSDPLGR_.3	483.997	479.738	410.607
_SC[Carbamidomethyl (C)]LFEQGTR_.2	435.857	478.888	432.833
_IEDGISSTLPSK_.2	339.724	395.864	392.91
_ISSELEMLR_.2	341.9	323.981	442.786
_AEDELLDLQDK_.2	308.006	320.797	299.771
_TQSSLTVSEVLTR_.2	353.704	253.362	309.221
_EGVNQPAAVVMEDSSPHEALR_.3	268.459	261.997	318.505
_SQENILQGFSTSHK_.3	246.899	240.649	319.417
_ASTNTMELPDTNGAGVK_.2	232.142	248.891	323.578
_SSTDFSELEQPR_.2	288.622	259.59	227.417
_DAGMENESVK_.2	217.234	256.546	220.031
_IMGGSGTETTLEK_.2	242.37	223.125	221.338
_NNDLQDNYLSEQNK_.2	230.089	191.109	188.417
_VGPSSGDAPEPSSR_.2	180.103	190.547	147.677
_LVNTTITPEPEPK_.2	178.08	164.014	143.607
_ASDTSSETVFGK_.2	139.316	185.309	158.443
_EFALNNENYSLSNR_.2	128.793	154.18	126.062
_IEGKDEEIK_.2	121.452	144.416	142.654
_SLTLSFVSER_.2	145.54	92.623	84.4976
_NDC[Carbamidomethyl (C)]TQLC[Carbamidomethyl (C)]LSLNEER_.2	126.625	108.736	82.5468
_HFESLEEELK_.2	112.431	84.5253	103.934
_ELENGEVEGEDAFLSSK_.2	88.1532	105.018	92.7937
_ASHMGVSTDSGTQETK_.3	108.185	87.7244	87.1657
_LEEEENLTR_.2	71.2225	99.5364	85.7977
_NVESTNSNAYTQR_.2	70.2646	73.0517	62.5041
_AANGLEADNSC[Carbamidomethyl (C)]PNSK_.2	25.0668	81.9942	66.2652
_ELESSEDRLDK_.2	45.6116	43.7818	65.5644
_SHSAPSEVGFSDAR_.2	50.1044	45.1256	33.2971
_RLDELEEATK_.2	38.311	37.1955	Filtered
_HFESLEEELKK_.3	69.377	33.388	11.6154
_EKLEEEENLTR_.2	35.6771	26.1813	25.252
_GHVLGNGSQVTQAANSGC[Carbamidomethyl (C)]SK_.3	25.9127	23.7398	23.1861
_VIQAEGSNSSMLAEIEVLR_.2	14.2176	13.9089	3.52688
_HDITLQLAEAER_.2	29.2219	Filtered	37.3805
_SLGTADVHFER_.2	10438.8	11877.8	11533.9
_SLGTADVHFER_.3	2026.36	1943.45	1607.07
_MDMSLDDIIK_.2	7868.67	6991.77	7609.88
_PMNIQLVTSQIDAQR_.3	1384.4	3359.97	2973.65
_PMNIQLVTSQIDAQR_.2	1157.46	1056.27	1141.9
_QQLSAEELDAQLDAYNAR_.3	2111.99	2451.08	2070.31
_QQLSAEELDAQLDAYNAR_.2	212.464	252.25	302.043
_QYNGVPLDGR_.2	1995.62	2004.33	1782.22
_WQHDLFDSGFGGGAGVETGGK_.3	1648.74	1493.06	1338.83
_AAVHYDR_.2	1742.57	1154.92	1543.64
_QYNGVPLDGRPMNIQLVTSQIDAQR_.3	591.758	538.492	379.287
_GAGGFGGGGGTR_.2	178.792	317.403	141.263
_GSFSSTAAQDAQGQR_.2	94.1071	120.499	169.689
_INNIAVAVGK_.2	40.8312	54.6531	34.4429
_LYPEVPEVLK_.2	299.373	350.609	389.248
_LQSLGVPGAAASR_.2	321.707	337.848	370.572
_SQAQSYIAQNFK_.2	80.2845	75.9427	117.695
_PAQNSWQQLADR_.2	2.85245	Filtered	Filtered
_VQYTETEPYHNYR_.3	450.509	447.387	437.497
_VQYTETEPYHNYR_.2	132.733	135.32	132.057
_SSQQPSTPQQAPPGQPQQGTFVAHK_.3	404.612	566.894	432.406
_GGQYENFR_.2	435.631	419.539	315.586
_DTVLEPYADPYYDYEIER_.2	429.389	320.86	348.836
_ASDLEDEESAAR_.2	225.562	278.993	297.504
_GNC[Carbamidomethyl (C)]TWGMNC[Carbamidomethyl (C)]R_.2	277.646	244.203	239.933
_FTVTIGEDER_.2	290.637	269.173	147.762
_SQDQDSEVNELSR_.2	218.806	150.19	214.596
_KPAPPPAPPQATK_.2	165.493	131.89	161.959
_EAATTGPQVK_.2	185.378	193.424	69.9802
_EQEPDFEEK_.2	93.8089	76.3576	65.8717
_TTAPVPEPTKPGDPR_.2	45.417	57.6296	42.6857
_DSGSDQDLDGAGVR_.2	25.0994	27.0347	30.8414
_TLSGSGSGSGSSYSGSSSR_.2	14.7881	18.4559	4.71871
_EEEMVASALETVSEK_.2	939.453	972.432	883.754
_GMELLSPEDLVNAC[Carbamidomethyl (C)]K_.2	766.965	904.765	1016.5
_LSEEMTQR_.2	481.863	509.267	473.934
_NISEAFEDLSK_.2	375.892	425.472	401.365
_LVGMSVLLAK_.2	256.339	274.341	204.079
_FDAGTLLLSTHR_.2	109.153	303.404	312.186
_EHGQIEFYR_.2	246.799	224.961	193.29
_SYLLSMGIANPVTR_.2	242.242	72.1968	193.159
_RWENMPVSQSLQTNR_.3	139.627	149.656	129.569
_IVVHLHPAPPNK_.3	156.371	112.43	131.069
_WENMPVSQSLQTNR_.2	96.5102	88.5504	121.299
_GSLTSEEFAK_.2	104.792	91.5304	77.7071
_QLAGILQVPLEER_.2	84.9764	80.9036	83.4501
_QGDITEDETIR_.2	68.186	69.2716	72.9497
_ETYGSGTQYHMQLAK_.2	33.7813	31.6577	39.0809
_AVAALLTIPEAEK_.2	8368.22	9932.72	10176.4
_ALTLIAGSPLK_.2	7862.98	6530.54	6731.91
_VIRPLDQPSSFDATPYIK_.3	5611.34	7197.7	5920.92
_EGPAVVGQFIQDVK_.2	4940.43	5981.45	5558.12
_TLEDPDLNVR_.2	5194.98	5295.21	5279.7
_SVILEAFSSPSEEVK_.2	4867.75	5248.27	4959.09
_LTLIDPETLLPR_.2	4436.66	5076.67	5484.53
_MLTGPVYSQSTALTHK_.2	3201.16	3557.5	3699.55
_MLTGPVYSQSTALTHK_.3	929.367	957.45	816.95
_TVIGELPPASSGSALAANVC[Carbamidomethyl (C)]K_.2	3778.43	3698.65	3737.49
_HEMLPEFYK_.2	3548.32	3232.26	3400.23
_NC[Carbamidomethyl (C)]IGDFLK_.2	3193.04	3088.58	3149.5
_TYIQC[Carbamidomethyl (C)]IAAISR_.2	2921.53	2992.15	3020.62
_LSTLC[Carbamidomethyl (C)]PSAVLQR_.2	3192.5	2693.51	2746.86
_GYLISGSSYAR_.2	2509.85	2650.41	2455.98
_ITSEALLVTQQLVK_.2	1865.51	2239.02	2814.43
_ITSEALLVTQQLVK_.3	80.4435	28.9168	31.4044
_EIISSASVVGLK_.2	2294.62	2457.41	2273.75
_FC[Carbamidomethyl (C)]NVDDDELR_.2	2366.04	2338.31	2206.63
_FMATNDLMTELQK_.2	1758.18	2041.93	1971.68
_FMATNDLM[Oxidation (M)]TELQK_.2	22.437	15.623	25.4857
_IGEYLEK_.2	1576.75	1695.06	1555.3
_EVEMGPFK_.2	893.37	1252.6	1772.64
_LGTLSALDILIK_.2	1428.21	1099.27	1172.36
_NGEVQNLAVK_.2	1231.17	1258.44	1129.37
_TVSPALISR_.2	1429.38	863.63	999.071
_DLLDTVLPHLYNETK_.3	441.725	325.213	363.127
_DLLDTVLPHLYNETK_.2	335.426	321.253	290.76
_AADIDQEVK_.2	630.632	867.759	325.12
_DLFTC[Carbamidomethyl (C)]TIK_.2	342.738	667.57	494.314
_NVVAEC[Carbamidomethyl (C)]LGK_.2	597.979	537.073	336.251
_VALVTFNSAAHNK_.2	433.133	426.329	388.012
_VALVTFNSAAHNK_.3	72.8748	72.222	43.5556
_HTVDDGLDIRK_.3	473.289	472.792	455.33
_[Acetyl (Protein N-term)]ASASYHISNLLEK_.2	467.715	475.841	218.712
_C[Carbamidomethyl (C)]LDAVVSTR_.2	357.201	357.508	399.724
_FTISDHPQPIDPLLK_.2	162.34	134.214	203.478
_FTISDHPQPIDPLLK_.3	34.7209	84.2116	300.504
_DSSSTNLESMDTS_.2	269.166	221.143	211.782
_VALVTFNSAAHNKPSLIR_.3	244.713	200.683	226.856
_C[Carbamidomethyl (C)]LGPLVSK_.2	207.275	181.675	169.554
_HTVDDGLDIR_.2	109.527	93.2985	156.428
_AAFEC[Carbamidomethyl (C)]MYTLLDSC[Carbamidomethyl (C)]LDR_.2	88.4765	114.065	123.41
_EYQVETIVDTLC[Carbamidomethyl (C)]TNMLSDK_.2	114.869	87.2711	80.5695
_EYC[Carbamidomethyl (C)]IQAFESFVR_.2	97.243	76.2191	57.5845
_QSYYSIAK_.2	84.9431	63.5683	Filtered
_QYLLLHSLK_.2	30.7108	40.9516	60.8227
_ADVFHAYLSLLK_.2	18.5133	18.5574	5.58032
_VNFIPTGSAFC[Carbamidomethyl (C)]PVK_.2	271.906	228.989	217.953
_LLGPLLPASDLMLK_.2	201.884	134.791	211.436
_SVPMPLSNISVPK_.2	178.717	167.908	199.141
_ATQTPSC[Carbamidomethyl (C)]WAEEGAEK_.2	104.46	103.464	113.205
_[Acetyl (Protein N-term)]AEAEGVPTTPGPASGSTFR_.2	952.637	710.132	868.314
_ALVEVLGPYEPLLSR_.2	324.905	326.441	394.404
_DQQVEAAQR_.2	160.293	209.325	169.639
_VPRPDALDNESWGFVHPR_.4	164.496	119.302	115.682
_VPRPDALDNESWGFVHPR_.3	33.3711	25.9978	18.6826
_ESPVSAGNDAYVDLDR_.2	434.815	427.547	370.078
_IDPAYFDENWLNR_.2	305.09	285.534	302.663
_TTEELNEALSAK_.2	264.197	260.498	236.94
_LHEANNELQK_.2	242.547	246.593	250.578
_LEGQVESYK_.2	159.499	191.66	194.984
_LASTGSGQSFLAR_.2	186.143	140.614	204.466
_LNQSDSIEDPNSPAGR_.2	156.111	161.166	135.303
_SSLLAENQVLMER_.2	123.451	128.766	146.053
_LLEVQSQVEELQK_.2	98.5452	124.855	107.087
_[Acetyl (Protein N-term)]MFSVESLER_.2	107.272	101.181	84.9819
_RQVVELQNR_.2	33.6361	Filtered	35.3235
_QNQGAAPEIQALK_.2	36.3547	22.3442	27.2924
_KLEEHLEK_.2	Filtered	Filtered	69.0812
_VVTC[Carbamidomethyl (C)]EVDAQPPELGR_.2	644.034	732.489	782.008
_ENC[Carbamidomethyl (C)]SAYYER_.2	62.0137	123.535	78.1105
_SAQASPLLQGESQK_.2	59.1651	50.7599	52.0394
_ASSDTEEMLPC[Carbamidomethyl (C)]TTR_.2	41.2015	22.0809	54.3824
_NPEILTGYFPQDK_.2	29.2285	44.5944	43.7825
_NC[Carbamidomethyl (C)]LYQNEEC[Carbamidomethyl (C)]K_.2	52.3574	28.5447	31.927
_SLLLVPNGALK_.2	559.389	539.263	534.569
_FGVTSGSSELEK_.2	447.407	388.918	494.999
_VGSIFLQLK_.2	166.437	123.386	103.172
_EASQMNLLAR_.2	40.3004	40.0733	39.8648
_NPVLVSQYEK_.2	98.6225	128.132	99.4753
_SSTPTTIFPIR_.2	1388.24	1587.97	1571.39
_VLTAAGNSC[Carbamidomethyl (C)]R_.2	1501.63	1458.79	1314.5
_AVPLAVPLGQTEVFQALQR_.2	965.04	1097.04	1155.25
_AVPLAVPLGQTEVFQALQR_.3	150.903	254.742	207.794
_TSLEVPEINALLLVPK_.2	899.014	879.579	1250.24
_SPEVLSGGEDGAVR_.2	1027.04	985.274	896.074
_VDVFTNLGYR_.2	830.777	856.245	793.32
_HLLSAGDGEVK_.2	700.425	792.09	803.021
_GHTDYIHC[Carbamidomethyl (C)]LALR_.3	528.707	515.613	564.649
_GHTDYIHC[Carbamidomethyl (C)]LALR_.2	23.4558	21.4928	16.3494
_AQVPGSSPGLLSLSLNQQPAAPEC[Carbamidomethyl (C)]K_.3	260.362	455.685	372.629
_ENSLILAGGDC[Carbamidomethyl (C)]QLHTMDLETGTFTR_.3	347.651	287.232	313.642
_EVQTIEVYK_.2	254.836	251.828	211.978
_LHMTIFSQSVSPC[Carbamidomethyl (C)]GK_.3	131.896	152.132	124.117
_ERSPEVLSGGEDGAVR_.3	90.5501	97.3975	103.534
_C[Carbamidomethyl (C)]VNQWQLSGELK_.2	39.039	41.4869	49.4012
_TPC[Carbamidomethyl (C)]GPALR_.2	661.863	645.445	562.142
_LIPTVPLR_.2	194.553	476.928	519.66
_VTYTEFC[Carbamidomethyl (C)]QGR_.2	421.949	392.225	375.633
_LPGVAGQYLFK_.2	376.765	305.792	281.872
_ESGNSQELAR_.2	259.395	337.965	239.855
_IIHDSLQLK_.2	248.571	233.914	247.39
_TLLMDALK_.2	225.221	183.244	169.306
_EVDDALVEMHWVEGQNR_.3	192.398	199.292	180.789
_DLMNQLC[Carbamidomethyl (C)]TYIR_.2	61.2494	79.6177	64.6182
_RPPPSSVNTGGITEIMAEGGELEFVK_.3	51.3462	67.507	38.3507
_NVEQNNLSDLIK_.2	Filtered	Filtered	48.5554
_NC[Carbamidomethyl (C)]STPGPDIK_.2	250.572	251.311	203.208
_WLGTPIEEMR_.2	156.95	139.057	189.523
_ITDHFMR_.2	157.862	150.196	170.399
_LENVSQLSLDK_.2	128.555	123.527	151.22
_FLINPELIISR_.2	140.137	155.875	101.023
_STQYLNQHQTAAMC[Carbamidomethyl (C)]K_.3	157.943	125.372	77.3115
_STQYLNQHQTAAMC[Carbamidomethyl (C)]K_.2	3.2003	2.43396	3.49955
_YYNEEC[Carbamidomethyl (C)]R_.2	110.673	125.608	96.6756
_FVGGGVTSAGLVQEEIR_.2	80.401	118.889	109.247
_TAESESLDSK_.2	89.2776	82.4971	106.714
_WELIQTALLNK_.2	73.1626	65.6306	48.8032
_LHFQFEGGESR_.2	43.9374	49.7081	47.0272
_IALC[Carbamidomethyl (C)]LPNIC[Carbamidomethyl (C)]TQPIPLLK_.2	54.9013	45.6007	Filtered
_DNFYQHNVEK_.2	55.5047	35.9468	14.1454
_SHEDGSERDDWQR_.3	17.3509	21.1135	32.5944
_SVDLAEYAPNLR_.2	206.894	213.544	219.414
_ALHLVEDLR_.2	213.013	211.647	210.218
_GEGVEIVDRDIEVQK_.3	222.722	174.73	212.246
_DAMELPDYVLLTATAK_.2	138.73	186.027	212.449
_MQDTVVLAQGK_.2	175.186	153.288	177.089
_AVESLMAANEEK_.2	145.863	126.228	127.983
_GLLEMMETDEK_.2	131.671	107.181	124.558
_LAFSNFGNLR_.2	118.443	107.496	106.139
_LDFNWVTR_.2	97.3924	117.314	100.709
_DTEGLIQEINDLR_.2	106.111	113.917	75.7865
_DLGQSNSDLDMPFAK_.2	68.0882	93.732	109.873
_DRLDYEDK_.2	91.6965	65.8347	86.5247
_LQLALQALGSEEETNHGK_.3	60.7864	53.6926	80.8677
_SQSTTFNPDDMSEPEFK_.2	71.7401	48.4807	40.3525
_LDLMAEISNLK_.2	72.5755	43.7688	40.2826
_LYEEDDLDRLEQMEDSEGTVR_.3	26.8497	23.329	32.6785
_HWIASGQTLLQASQQDLEK_.3	Filtered	Filtered	22.7219
_VQC[Carbamidomethyl (C)]PALIVHGEK_.2	228.233	288.55	356.36
_VQC[Carbamidomethyl (C)]PALIVHGEK_.3	85.7391	140.143	119.019
_LHLMPEGK_.2	216.779	273.764	223.612
_FHADFIHK_.2	121.671	125.13	150.853
_FADEFNK_.2	121.187	78.1758	103.055
_PLEALYGYDYFAR_.2	65.1917	66.4491	69.2022
_DILGPPMYEMEVSQR_.2	144.63	258.747	169.472
_DLEGIPGNVR_.2	192.834	173.033	135.002
_IALGGVC[Carbamidomethyl (C)]DQSDIR_.2	131.455	109.08	124.615
_LEEFPNTC[Carbamidomethyl (C)]K_.2	73.0301	78.6039	76.0866
_TRPGLLNSK_.2	Filtered	45.4786	49.5165
_GPILC[Carbamidomethyl (C)]FVGPPGVGK_.2	19.69	Filtered	Filtered
_FC[Carbamidomethyl (C)]FWPDSPSPDR_.2	552.638	782.167	760.171
_SFFDPTSQHR_.2	525.694	562.977	460.844
_PFELSPLVC[Carbamidomethyl (C)]AK_.2	463.785	368.509	424.559
_SQDATFSPGSEQAEK_.2	301.174	316.558	326.961
_TMC[Carbamidomethyl (C)]LTEDK_.2	369.105	244.223	279.31
_YGWVTVEC[Carbamidomethyl (C)]DMLK_.2	156.603	196.97	178.436
_SMGTGDTPGLEVPSSPLR_.2	130.085	128.67	142.893
_SWDSSSPVDRPEPEAASPTTR_.3	82.051	60.6247	113.37
_QSSQPAETDSMSLSEK_.2	78.8553	59.2608	46.774
_ENGGTEPDASAPAEPGWK_.2	14.4195	74.5762	21.6218
_LC[Carbamidomethyl (C)]SSSSSDTSSR_.2	29.5705	20.7512	59.9652
_TLSSLYSEMQK_.2	552.353	569.415	613.742
_LC[Carbamidomethyl (C)]QTC[Carbamidomethyl (C)]YPLFQQVVSK_.2	134.43	169.473	184.379
_GSVLIPGLVEGSTK_.2	394.458	333.822	340.609
_GGQAPGFLLR_.2	220.595	434.966	352.254
_EEVGDFIQR_.2	242.374	387.195	232.339
_LQNILSQLR_.2	236.191	208.04	284.436
_GFNWYGTER_.2	179.965	249.875	181.268
_AC[Carbamidomethyl (C)]LQQDLK_.2	174.898	130.449	198.083
_DGQWVSDALPAAEGGSR_.2	168.208	138.788	173.329
_SYQLEGVNWLAQR_.2	130.223	110.42	113.532
_FHC[Carbamidomethyl (C)]QNGC[Carbamidomethyl (C)]ILGDEMGLGK_.3	108.257	112.782	79.3521
_SFEQLVNLQK_.2	99.5733	44.201	78.1187
_ESESASELHK_.2	91.3712	37.0577	89.3697
_DLSLGGVLLFPVDDK_.2	58.3112	54.3254	43.2482
_SAVLHSQSSSSSSR_.2	7.6408	Filtered	Filtered
_VTFEDATDFFGR_.2	360.763	389.706	258.536
_IVDFYPEDNNSLQTFPIPAAEVDR_.3	225.519	266.194	210.084
_[Acetyl (Protein N-term)]THSLVC[Carbamidomethyl (C)]PETVSR_.2	200.187	175.77	178.997
_GC[Carbamidomethyl (C)]LEGSQGTQALHK_.2	93.7407	99.91	130.897
_FPDLAAEK_.2	978.736	1100.34	1026.15
_TADMDVGQIGFHR_.2	536.487	566.524	680.093
_TADMDVGQIGFHR_.3	209.116	175.985	172.075
_EVLMDC[Carbamidomethyl (C)]AHLVK_.2	420.999	396.821	477.895
_EVLMDC[Carbamidomethyl (C)]AHLVK_.3	278.25	199.857	208.899
_MNNVNVVYTPWSNLK_.2	520.081	530.898	484.626
_VNEILNR_.2	328.318	362.127	224.841
_LSSAHVYLR_.2	83.8196	110.677	424.706
_DKYENEDLIK_.2	239.966	179.473	168.309
_GENIEDIPK_.2	220.675	152.004	146.853
_AQIQEMK_.2	157.598	223.998	136.334
_VENMSSNQDGNDSDEFM_.2	1.77336	7.42193	10.5366
_MAGNEALSPTSPFR_.2	115.806	145.436	154.043
_GLAPAEISAVC[Carbamidomethyl (C)]EK_.2	447.397	393.041	381.217
_VYSNSIYELLENGQR_.2	72.0399	68.0184	104.085
_TYNQHYNNLLR_.3	59.1688	44.6408	66.0346
_TLEDILADAPESQNNC[Carbamidomethyl (C)]R_.2	57.6343	32.0855	68.7454
_EDLGAC[Carbamidomethyl (C)]LLQSDC[Carbamidomethyl (C)]VVQEGK_.2	19.7909	18.7494	17.0495
_SALDEYRK_.2	610.063	585.874	577.984
_STVAESVSQQILR_.2	466.394	580.081	512.183
_GLELLAASEAPR_.2	401.266	415.284	421.819
_AEGTVFTEEDFQK_.2	253.168	238.2	251.652
_SYVNPTELR_.2	459.306	542.653	563.865
_AEAC[Carbamidomethyl (C)]GTLC[Carbamidomethyl (C)]R_.2	218.501	247.527	201.321
_TGEEILPAYLSR_.2	209.173	204	136.388
_EPNQYVQTILK_.2	104.422	151.01	134.365
_EVANAVVRPLGQVLGTPSVAGSENLLK_.3	102.242	99.0672	130.713
_FLHMLSNPVDLSNPAIISSTPK_.3	50.0803	61.9139	67.05
_VMVDSGDRK_.2	84.8186	Filtered	69.0617
_DYALNTDSAAGLLIR_.2	52.9664	36.0965	63.0197
_FSNDDSSSYDK_.2	43.0085	35.0559	46.1102
_SSSAGGQGSYVPLLR_.2	679.344	799.35	656.119
_GPALTPIRDEEWGGHSPR_.3	529.493	487.503	610.738
_GPALTPIRDEEWGGHSPR_.4	73.8247	102.105	97.4653
_DTDSSVASEVR_.2	554.46	531.987	598.679
_IQASQQDDSMR_.2	420.628	391.162	513.538
_AATSGVPSIYAPSTYAHLSPAK_.3	368.942	504.063	400.759
_ELANFDPSRPGPPSGR_.3	317.759	360.915	425.108
_SVDALDDLTPPSTAESGSR_.2	404.255	293.769	263.442
_AMSEVTSLHEDDWR_.3	260.24	278.396	214.119
_AMSEVTSLHEDDWR_.2	40.9113	94.5749	66.8871
_VLYYMEK_.2	220.426	233.335	190.206
_QGNAVTLGDYYQGR_.2	157.029	155.84	144.973
_TLLLLQDTER_.2	811.026	Filtered	192.965
_[Acetyl (Protein N-term)]AAAAAAVGPGAGGAGSAVPGGAGPC[Carbamidomethyl (C)]ATVSVFPGAR_.3	4430.54	4146.01	5242.16
_[Acetyl (Protein N-term)]AAAAAAVGPGAGGAGSAVPGGAGPC[Carbamidomethyl (C)]ATVSVFPGAR_.4	120.172	109.181	80.5198
_GAAVDEYFR_.2	1893.11	2188.39	2263.46
_HAEQQALR_.2	1958.26	2061.16	2178.31
_LLTIGDANGEIQR_.2	1260.18	1289.12	1387.28
_MLESYLHAK_.2	1007.3	1114.7	1121.75
_AILQNHTDFK_.2	982.698	1122.78	1096.41
_YTVNFLEAK_.2	687.352	984.981	684.324
_AGDTLSGTC[Carbamidomethyl (C)]LLIANK_.2	348.707	443.001	444.421
_C[Carbamidomethyl (C)]LFQSPLFAK_.2	215.581	283.532	245.35
_QPVVDTFDIR_.2	234.403	185.055	243.641
_AGPDSAGIALYSHEDVC[Carbamidomethyl (C)]VFK_.3	142.722	141.983	133.925
_IYAVEASTMAQHAEVLVK_.3	59.3391	143.906	87.2321
_ANFWYQPSFHGVDLSALR_.3	74.7759	90.5509	65.2179
_SSNLLDLK_.2	68.8109	70.0707	85.6159
_LLEEYTQLAR_.2	1045.41	1120.8	1002.64
_IDLNYLR_.2	1048.68	898.114	842.862
_ASYGHSMVVDPWGTVVAR_.3	764.961	822.638	782.522
_DPAETLHLSEPLGGK_.3	354.809	445.565	373.053
_DPAETLHLSEPLGGK_.2	182.528	144.816	134.089
_AIETQC[Carbamidomethyl (C)]YVVAAAQC[Carbamidomethyl (C)]GR_.2	406.7	330.46	488.577
_IYNC[Carbamidomethyl (C)]HVLLNSK_.2	198.498	266.474	271.579
_IYNC[Carbamidomethyl (C)]HVLLNSK_.3	91.5853	109.749	107.161
_C[Carbamidomethyl (C)]SEGPGLC[Carbamidomethyl (C)]LAR_.2	117.579	143.356	126.211
_MLLELSEEHK_.2	440.648	468.052	454.577
_LDVQLASR_.2	201.251	186.683	242.522
_LHLNQNGDHNTK_.3	32.2632	41.2383	23.6002
_LHLNQNGDHNTK_.2	6.87505	10.7598	16.1836
_LNVSSDTVQHGVEGLTYLLTESSK_.3	18.1833	26.9506	7.98347
_ATQTQIDAVC[Carbamidomethyl (C)]C[Carbamidomethyl (C)]R_.2	294.577	429.748	334.639
_VMDAVMSDGNLETR_.2	161.891	137.861	164.798
_ESPSIQLASLEVVR_.2	157.599	142.319	114.98
_VLETLVTVAEEHHR_.3	71.8419	132.639	98.3815
_VHQLLVSSLTK_.2	73.9143	74.2919	80.181
_TGHSLALGSLHR_.3	70.7364	71.5664	57.7634
_SFVSHC[Carbamidomethyl (C)]GDLLTEEVTQR_.3	44.8155	37.2203	54.4189
_ILGNTFTDTVGNILK_.2	15.4136	25.3926	28.3131
_LAQVVDDGAFTAGLAQVSFDK_.2	25.6695	21.7995	10.7819
_STGILGVC[Carbamidomethyl (C)]K_.2	459.806	483.809	501.471
_FASVLPEYLK_.2	268.2	241.477	259.592
_ADLESLLQTPGGK_.2	120.907	151.703	203.199
_VTGELAFDTSSADVR_.2	165.31	146.302	153.675
_IC[Carbamidomethyl (C)]PMEHILVR_.2	118.772	123.458	109.365
_IC[Carbamidomethyl (C)]PMEHILVR_.3	27.892	34.9272	35.2574
_TDSDEEVAMLLDTVQK_.2	139.143	113.662	63.5934
_VAFVDMLLK_.2	90.3278	91.7844	100.379
_YSLHDNSEK_.2	77.9899	75.0264	91.3471
_RETFVQAVSK_.2	76.4908	55.2362	57.641
_FYQYAHEHTAC[Carbamidomethyl (C)]TNIAK_.3	64.9007	56.9553	50.5314
_LSIHLQHK_.2	44.3949	48.6854	67.1839
_HC[Carbamidomethyl (C)]LNAC[Carbamidomethyl (C)]IQR_.2	44.1926	59.5734	49.2193
_ILSFIQDQEEDYLK_.2	38.8764	31.1501	39.6708
_NDLSQLQLLIK_.2	74.2708	116.355	98.6982
_VESEENDQTFSEK_.2	53.288	59.1069	51.8745
_YVVDLYLNTPDK_.2	1563.21	1312.53	Filtered
_LAQALLEQGGR_.2	391.586	484.332	529.626
_LMYPDDDEAMLQK_.2	283.781	260.341	332.56
_TPEDVIC[Carbamidomethyl (C)]ER_.2	308.463	271.304	282.096
_SAVLC[Carbamidomethyl (C)]YSPSDR_.2	223.119	272.817	261.373
_LNLQNIGR_.2	245.369	277	202.882
_GHYYVPLLR_.2	198.027	194.79	218.413
_TSLPLSPVK_.2	152.931	212.406	139.172
_GEEDTFSDLIWSNPR_.2	118.581	116.597	127.585
_GEEAHLPPVSDLTVEFDK_.3	106.046	128.809	114.005
_AEETSSPVIGELWSPDQTAEASHVSR_.3	127.423	113.387	84.596
_YSPVHGSQLR_.2	76.1006	92.7095	111.348
_ATTSGSNSISVR_.2	84.2739	80.933	97.7633
_YLIGSGDNPTIVQEGC[Carbamidomethyl (C)]R_.2	88.8214	74.7958	93.1973
_AFLDEDDMSLEEIK_.2	58.0957	66.6524	95.6984
_HEDQLEVTR_.2	47.5975	65.8796	70.7767
_LEEYLTQQEIGK_.2	59.0082	48.0249	57.2226
_MGYDTPLHFAC[Carbamidomethyl (C)]K_.2	33.3035	35.4922	49.076
_EPPLYYGVC[Carbamidomethyl (C)]PVYEDVPAR_.2	22.1509	9.09273	11.8126
_DIPVLVATDVAAR_.2	4447.42	3812.8	4585.89
_TVINYDVAR_.2	1815.18	2080.39	2023.63
_ELEPGDGPIAVIVC[Carbamidomethyl (C)]PTR_.2	1638.8	2008.69	1798.7
_LNIGGGGLGYR_.2	1706.3	1750.15	1839.69
_ANAEELANNLK_.2	1501.5	1443.11	1412.2
_VSYLVFDEADR_.2	1324.28	1388.37	1377.39
_SEYTQPTPIQC[Carbamidomethyl (C)]QGVPVALSGR_.3	959.919	1008.84	990.402
_SEYTQPTPIQC[Carbamidomethyl (C)]QGVPVALSGR_.2	123.506	137.937	127.277
_PSTGAMGDR_.2	897.469	1045.62	929.012
_DSNFAGDLVR_.2	751.283	861.277	953.967
_TADGFAVPEPPK_.2	610.392	706.346	729.124
_GNNNVMSNYEAYK_.2	719.332	632.171	660.619
_NLEGANQHVSK_.2	955.861	195.03	797.598
_ALQEGAEIVVC[Carbamidomethyl (C)]TPGR_.2	588.252	702.979	653.775
_DILIDPIR_.2	703.161	675.384	554.544
_ERPGLGSENMDR_.3	606.403	537.102	507.514
_GVAYTLLTPK_.2	500.974	621.17	426.74
_NFYNEHEEITNLTPQQLIDLR_.3	489.165	522.262	398.408
_IIDPLPPIDHSEIDYPPFEK_.3	382.161	566.449	435.142
_LPQQSHSAFGATSSSSGFGK_.3	374.107	445.413	438.179
_SVAVYGGGSMWEQAK_.2	387.19	441.518	425.995
_DIDTHTHR_.2	276.244	464.13	434.721
_ELC[Carbamidomethyl (C)]QQIHAEC[Carbamidomethyl (C)]K_.2	397.651	302.774	373.156
_GIRDDIEEEDDQEAYFR_.3	317.13	394.169	301.197
_SHFVAASLSNQK_.2	274.248	274.439	304.033
_GNNNVMSNYEAYKPSTGAMGDR_.3	250.08	226.017	318.683
_VVQGDIGEANEDVTQIVEILHSGPSK_.3	301.22	263.646	227.921
_GLDIPSIK_.2	229.357	192.641	239.502
_GFGFGGFAISAGK_.2	187.681	238.9	179.467
_MFDMGFEYQVR_.2	106.903	77.0717	48.6457
_QEGHNLGLLHGDMDQSER_.3	17.3841	13.4376	26.2966
_AAELQTGLETNR_.2	52.3101	74.2964	84.4514
_FTC[Carbamidomethyl (C)]DVETLK_.2	2773.28	2705.77	2599.19
_SVSIQEEQSAPSSEK_.2	353.866	369.343	299.601
_YQSAPSQAPGNTIER_.2	280.067	265.154	294.464
_AEAMEILLSR_.2	273.761	262.804	164.475
_SIDSFGQVSHPK_.2	182.181	238.681	217.347
_KYDEDLGR_.2	208.985	190.515	197.405
_EVALLAEMDK_.2	146.216	193.936	150.655
_ELEDPESAMLDTLDR_.2	76.4202	153.477	200.396
_PAAEPSNGIPDSSK_.2	145.42	114.357	147.541
_NSSWYSSGSR_.2	146.902	119.421	93.9529
_SLSRPTTETQFSNMGMEDVPLATSK_.3	124.246	126.526	107.214
_TGSMLQNGVSDFETK_.2	75.9687	56.6596	106.805
_TVQAFMEGSASEVLK_.2	77.2674	50.9437	104.446
_TNLLDELPQSVLK_.2	98.4149	111.344	117.262
_LIGLMNNEAAQESTR_.2	103.602	86.1127	84.0797
_ILNPHGIPLGPLDFSTK_.3	62.2612	58.5143	68.3472
_LFTEHVAEK_.2	249.939	274.927	306.913
_EPPGGQLLAVPAVSVDR_.2	158.201	216.663	214.151
_ELIQNGFTR_.2	151.283	201.739	176.774
_AGDELAYNSSSAC[Carbamidomethyl (C)]ASSR_.2	74.5129	86.9299	97.887
_VTLNPPGTFLEGVAK_.2	1167.54	1082.92	1255.92
_LEGWEVFAK_.2	648.858	659.098	694.513
_QYWDIPDGTDC[Carbamidomethyl (C)]HR_.2	104.531	91.2469	147.906
_QYWDIPDGTDC[Carbamidomethyl (C)]HR_.3	88.197	81.4619	80.8248
_EKPDDPLNYFLGGC[Carbamidomethyl (C)]AGGLTLGAR_.3	106.845	98.7039	46.8671
_AYSTTSIASVAGLTAAAYR_.2	19.9715	Filtered	8.55303
_LFDDVPQVR_.2	1147.6	935.735	942.333
_HIGPLLER_.2	923.85	960.102	993.17
_EGSGLFPDLLVR_.2	745.413	760.811	896.166
_AC[Carbamidomethyl (C)]LQPSQDPQMR_.2	567.831	470.794	508.435
_[Acetyl (Protein N-term)]AALGVAEAVAAPHPAEGAETAEAVELSR_.3	469.433	499.967	533.159
_DVQETLMPQVLTTLEEDSK_.2	399.298	354.12	326.398
_SAELVGTFVSPEVFLK_.2	233.991	372.127	369.378
_LLPGLEADSK_.2	264.129	314.871	365.559
_DILAPNLQWHAGR_.2	195.443	250.225	230.785
_DILAPNLQWHAGR_.3	70.1445	90.2014	83.9737
_ETEAVIHK_.2	291.106	228.335	284.857
_SVDDVLSHFAQR_.2	290.523	233.519	238.808
_AIQDAILEVLK_.2	217.036	251.531	252.603
_LIPLLLSSLNDEVPEVR_.2	187.4	209.982	259.9
_RPVLGC[Carbamidomethyl (C)]R_.2	217.073	170.449	247.106
_TLFQAC[Carbamidomethyl (C)]TDEEAAVVQSC[Carbamidomethyl (C)]TR_.3	127.909	167.981	164.005
_TLFQAC[Carbamidomethyl (C)]TDEEAAVVQSC[Carbamidomethyl (C)]TR_.2	76.5587	44.1614	45.5916
_TSGGMTDPEK_.2	140.218	138.623	156.552
_ELLVHLDDPER_.3	71.2844	98.8368	51.0473
_ELLVHLDDPER_.2	96.4414	60.9246	53.3495
_TPSASGLLVLASAMR_.2	127.943	137.946	142.522
_RLDDVSNDVR_.2	126.723	146.668	120.744
_SYYQSSVQYLYR_.2	108.301	109.563	95.2324
_ALEEPGPAADPTAFQGPWAR_.2	71.0465	56.9834	97.3105
_ATDTINSQGQFPSYLETVTK_.2	107.912	58.7377	53.4736
_MAAASTLVTWLQC[Carbamidomethyl (C)]VK_.2	52.5091	58.7612	68.094
_LGVAESWTR_.2	635.681	655.277	663.999
_ATDLILDHIR_.2	628.918	587.249	594.321
_SC[Carbamidomethyl (C)]ISC[Carbamidomethyl (C)]LNSNAMPR_.2	167.69	151.477	152.097
_WMVAGLGNPGLPGTR_.2	80.5282	44.446	86.2494
_WM[Oxidation (M)]VAGLGNPGLPGTR_.2	58.5039	86.2231	49.4294
_HSVGMAVLGQLAR_.3	389.004	318.115	353.098
_HSVGMAVLGQLAR_.2	24.546	Filtered	Filtered
_NLMSQLGTK_.2	579.893	489.193	472.032
_DFSSIIQTC[Carbamidomethyl (C)]SGNIQR_.2	321.362	297.095	284.748
_LQENLQQLQHSTNQLAK_.3	269.423	250.849	288.385
_NPGPSGPQLR_.2	201.077	185.219	147.196
_LMNDFSAALNNFQAVQR_.3	75.898	84.2856	119.28
_LMNDFSAALNNFQAVQR_.2	28.7067	38.2009	71.5323
_AC[Carbamidomethyl (C)]VHPSPLR_.2	94.1712	90.7779	91.846
_QSDAVNESSLDSVHLQM[Oxidation (M)]IK_.3	229.024	235.918	267.039
_LVGTQHPLLTTAR_.3	107.046	172.187	164.145
_SPAHWNQVVSEAEK_.3	116.412	118.854	111.79
_EQTFLSHGALLAK_.2	4.81754	19.2038	12.1891
_ALQQEQEIEQR_.2	1035.82	917.567	968.347
_VTPEPGAGPTQGLLR_.2	822.841	718.816	739.025
_EATAQKPTGSVGSTVTTPPPLVR_.3	562.328	670.562	619.342
_AEPTAAPHPVLK_.2	536.684	621.182	624.555
_MSAATVLSR_.2	536.365	506.986	423.439
_LLQQGTAPAQAK_.2	507.999	477.181	433.013
_PSLQTSSAR_.2	346.264	342.163	344.325
_ATEATAMAMGR_.2	300.937	300.013	304.619
_IIQQGLIR_.2	240.969	308.569	294.892
_LGPQASSQVVMPPLVR_.2	209.792	237.988	230.943
_ASVPSVQIQGQR_.2	230.936	198.538	238.139
_VNGLTTVALK_.2	215.322	193.892	220.005
_LQNSASATALVSR_.2	163.193	170.16	203.301
_VANVPNTSLLVNIPQPTPASLK_.3	178.308	203.945	142.698
_TPLSTGGTLAFVSPSLAVHK_.3	142.64	181.255	106.536
_TPLSTGGTLAFVSPSLAVHK_.2	6.01402	4.97013	4.06551
_DWSNGAVLQASSQLSR_.2	132.75	142.682	155.057
_EPYMC[Carbamidomethyl (C)]AQC[Carbamidomethyl (C)]K_.2	136.041	135.688	104.225
_GLLASDLNTDGDMR_.2	126.093	120.828	76.3173
_SGAIMC[Carbamidomethyl (C)]ENC[Carbamidomethyl (C)]MTTNQK_.2	73.5203	83.7481	81.8021
_GAQQIHSIR_.2	77.5122	49.4328	62.4709
_GEGLVGDGPVDMR_.2	75.4251	Filtered	Filtered
_DIVQFVPFR_.2	3864.23	4037.63	4140.1
_TEVIDNTLNPDFVR_.2	307.784	336.86	308.858
_MFPALGFGAK_.2	295.394	263.259	383.253
_VEVYDWDR_.2	264.349	248.338	291.93
_NTLNPVWQAFK_.2	297.312	215.442	254.92
_SDPIC[Carbamidomethyl (C)]VLYVQGVGNK_.2	201.182	198.213	286.398
_SVQLYGPTNFAPVINHVAR_.3	185.881	204.697	192.219
_GQSQFNVYEVVNPK_.2	146.586	144.854	180.181
_AVGEIVQDYDSDK_.2	156.872	118.76	147.04
_SGNHILSMAR_.2	139.937	119.834	136.513
_SDPFLVFYR_.2	134.407	111.624	99.7735
_YNSTAGIGDLNQLSAAIPATR_.2	101.564	100.647	138.782
_DGSHDFIGEFTTSYR_.3	71.8305	37.6321	99.8084
_SNEDGSFTIC[Carbamidomethyl (C)]HK_.2	71.6471	64.662	69.7943
_FDEAAVC[Carbamidomethyl (C)]C[Carbamidomethyl (C)]QR_.2	130.328	108.149	161.299
_HDLLLAR_.2	100.114	105.723	120.806
_AAEYHLR_.2	140.424	98.8324	60.3746
_LSAETWDLLR_.2	69.4017	99.5133	117.412
_HLSIAQEQGDK_.2	91.8316	74.5898	68.1777
_ASGNLGNTLK_.2	68.5532	36.3666	16.637
_HLLIAQELADR_.2	30.058	10.6554	23.2811
_FLQDGTVEGC[Carbamidomethyl (C)]LEQR_.2	355.766	416.741	341.337
_LEENLPTR_.2	140.538	194.829	199.333
_VDLFNDLNR_.2	183.856	191.361	126.225
_LSSLNLTNQALNK_.2	154.317	115.226	161.096
_ASDLTDAFVEVK_.2	104.937	132.7	130.342
_NFNDLC[Carbamidomethyl (C)]ENLLK_.2	85.1554	43.2337	72.6358
_TPNDGSYEQHISHMQK_.3	60.2488	52.3866	73.0921
_VPDVLFTTIDLPTDATVIGK_.2	14.0419	22.6287	14.2686
_ILDSAPTGIK_.2	228.929	264.018	174.947
_VASAGSAISNASGER_.2	117.1	115.423	122.05
_LQQQLQDIK_.2	49.8252	134.96	140.146
_DNTNVNADVQK_.2	40.7471	63.2658	46.5545
_LFETQESGDLNEELVK_.2	36.1076	30.0841	55.1185
_VEVC[Carbamidomethyl (C)]GTSWTYNPAAVSK_.2	40.1666	33.7158	45.4978
_VQQIYSDSDLK_.2	42.4213	32.0567	38.213
_WTFNPAVLTK_.2	35.1119	Filtered	16.0427
_TLEPSGEASTSLGR_.2	1498.42	1636.58	1778.77
_GAQLTPEELR_.2	302.956	324.227	327.867
_LLSDLSAFGGAAR_.2	190.812	231.126	191.847
_AVLQAVGQLVQK_.2	185.944	182.296	147.414
_ALDAGLALGPSSPLLR_.2	130.902	132.312	89.1511
_AQLVAGDDEEAGWTELAEQEVAR_.3	81.0001	50.0046	72.3496
_DLVFEEAC[Carbamidomethyl (C)]GYYQR_.2	36.4201	29.1943	51.3812
_LLLAEFAQHR_.2	35.2717	Filtered	185.157
_NVAEALGHSPK_.2	341.894	307.915	456.438
_GC[Carbamidomethyl (C)]VNFEGADR_.2	295.652	358.739	358.156
_SHVLPEGR_.2	266.258	309.325	424.864
_GLTLAPGLSPAR_.2	338.448	336.327	299.523
_PLFGSDFEK_.2	261.899	195.787	271.449
_NADC[Carbamidomethyl (C)]LAELNEAMR_.2	276.691	225.987	212.663
_LEDTHFVQC[Carbamidomethyl (C)]PSVPGHK_.3	148.553	176.428	170.768
_DPGGGGGPVR_.2	153.686	185.937	151.973
_ERLEDTHFVQC[Carbamidomethyl (C)]PSVPGHK_.4	124.375	158.459	180.221
_EQLLALSAC[Carbamidomethyl (C)]APFNVR_.2	145.845	134.968	125.074
_HWVAPGGPYSAETPGVPSPIAALK_.3	172.929	118.314	108.709
_GLTLAPGLSPARPLFGSDFEK_.3	120.971	126.908	120.752
_AQGPAGEVYC[Carbamidomethyl (C)]PSGDK_.2	126.578	127.002	96.751
_LPLPSPALEYTLGSR_.2	105.948	104.943	74.2056
_IMISDFGLSK_.2	364.457	350.196	344.849
_ESSIENEIAVLR_.2	168.194	192.432	167.252
_QAFNATAVVR_.2	116.77	138.862	82.056
_NIHESVSAQIR_.2	50.6957	50.894	104.292
_AEYEFDSPYWDDISDSAK_.2	85.1829	62.8681	40.6332
_ETLGTGAFSEVVLAEEK_.2	36.7389	46.3844	41.3869
_DLKPENLLYYSQDEESK_.3	25.8195	61.9282	32.8542
_GDVMSTAC[Carbamidomethyl (C)]GTPGYVAPEVLAQK_.2	47.1251	32.9246	28.7582
_[Acetyl (Protein N-term)]TDALLPAAPQPLEK_.2	132.11	117.942	113.617
_FTAEEGDLGFTLR_.2	47.3127	32.8295	41.0064
_LSFLSWGTNK_.2	50.8901	Filtered	24.9649
_MMLAQAQESVFEK_.2	35.2428	20.2736	21.0893
_LLEMLQSK_.2	1854.9	1317.09	955.067
_GQLQDELEK_.2	539.609	569.388	600.482
_EMVLAQEESAR_.2	578.339	535.435	488.091
_VSLLQGDLSEK_.2	473.982	531.812	554.439
_AAILQTEVDALR_.2	512.741	513.046	460.236
_ETHLTNLR_.2	469.356	529.715	463.645
_GTQAGEIHDLK_.2	362.891	401.571	438.954
_AAGLQAEIGQVK_.2	397.822	426.035	330.97
_DNTIMDLQTQLK_.2	336.852	324.709	342.147
_DANIALLELSSSK_.2	397.282	211.146	374.845
_LETLTNQFSDSK_.2	286.231	337.856	323.82
_DLNQLFQQDSSSR_.2	321.109	303.109	305.931
_SAQMLEEAR_.2	338.102	342.738	242.234
_TGEPC[Carbamidomethyl (C)]VAELTEENFQR_.2	279.203	307.655	305.831
_TQEEVAALK_.2	301.475	255.951	253.489
_TLEIALEQK_.2	207.069	265.672	303.297
_IEELEEALR_.2	301.209	266.066	200.898
_EHASSLASSGLK_.2	178.445	188.038	183.76
_DLEEEIQMLK_.2	178.938	119.162	172.471
_SNGALSTEEREEEMK_.3	115.329	151.854	194.315
_LSSTQQSLAEK_.2	142.737	179.634	131.473
_TFWSPELK_.2	141.476	155.673	152.365
_LMADNYEDDHFK_.2	68.4907	87.1095	97.7703
_LMADNYEDDHFK_.3	41.3532	80.079	36.075
_RFENAPDSAK_.2	128.343	112.295	140.589
_KIENLQEQLR_.2	129.696	78.8598	161.195
_HLEEVLEMK_.2	59.5885	75.9302	129.327
_QIQDMAEEK_.2	52.8192	85.0907	73.3438
_VVQEENQHMQMTIQALQDELR_.3	77.939	55.2356	46.9083
_REDNLNDSSQQLQDSLR_.3	50.5825	81.4582	40.6147
_EDNLNDSSQQLQDSLR_.2	51.1514	78.7984	27.3412
_PSPDQIIQPLLELDQNR_.3	65.6972	58.948	18.0257
_SLQADTTNTDTALTTLEEALAEK_.3	47.3009	38.4975	24.0348
_HLQLAVR_.2	32604.5	33386.7	31572.1
_LLGGVTIAQGGVLPNIQAVLLPK_.3	1041.9	875.483	305.394
_LLGGVTIAQGGVLPNIQAVLLPK_.2	639.158	672.921	298.658
_AIENLMQK_.2	158.895	202.446	155.792
_IPVTIITGYLGAGK_.2	155.075	158.589	173.952
_VAVILNEFGEGSALEK_.2	62.6307	116.917	106.151
_NGC[Carbamidomethyl (C)]LC[Carbamidomethyl (C)]C[Carbamidomethyl (C)]SVK_.2	51.7555	62.1097	51.0119
_TTLLNYILTEQHSK_.2	49.3022	54.0668	50.0767
_EYSVEAEER_.2	614.239	581.915	581.436
_AHFLQLR_.2	395.652	371.766	362.541
_DHIVLTVLPDQDQSDEAQEK_.3	282.039	272.514	188.034
_DDPALATYYGSLFK_.2	228.35	179.397	187.891
_FPLSHLDALK_.2	102.883	129.991	160.142
_QIWNSPAISVK_.2	79.2081	107.827	85.1191
_ETHMMGNEEETEFHGLR_.3	30.1514	42.7372	60.8068
_PSQAAQAIENC[Carbamidomethyl (C)]DR_.2	23.3115	35.0173	28.7324
_ASESSEQDYYSNMR_.2	34.0223	27.6202	15.9398
_ATQYGIFER_.2	609.404	621.02	477.196
_ELVEAGYDVR_.2	502.243	445.129	387.154
_VIGPEPTGFLLK_.2	220.265	232.753	180.577
_TFC[Carbamidomethyl (C)]TSC[Carbamidomethyl (C)]LIR_.2	203.352	178.026	137.204
_EALPLIEDSSNC[Carbamidomethyl (C)]DIVK_.2	142.78	155.642	182.432
_NQLIIHMLK_.2	73.1637	88.0887	64.5544
_LLEAGSSLDIQNVK_.2	55.1311	26.1132	25.9628
_LIEHGVNTAEDLVR_.3	331.162	309.044	376.886
_LIEHGVNTAEDLVR_.2	41.1127	25.2112	26.3078
_VDDDFTAQDYR_.2	270.735	325.037	274.227
_EGEIAMLGGVGEENEK_.2	284.926	232.792	249.232
_GAMELEPELLLQEAR_.2	184.457	180.624	158.828
_NDSESSGVLYSR_.2	156.167	181.175	153.391
_TLVTIMPQGSC[Carbamidomethyl (C)]R_.2	122.742	84.1423	127.787
_LTC[Carbamidomethyl (C)]C[Carbamidomethyl (C)]PTC[Carbamidomethyl (C)]R_.2	51.6912	30.1813	42.4303
_VFSVAELQSR_.2	881.907	942.533	1017.46
_VLDALVAR_.2	157.346	157.217	208.651
_EPLINTYISVPK_.2	141.466	114.747	161.565
_LEQANDDAR_.2	146.21	Filtered	163.973
_VLQGVIDMK_.2	192.471	231.455	217.414
_ANLIVLGAVPR_.2	78.3526	134.206	279.337
_LLYLLQQETSSTELK_.2	71.6338	129.966	185.191
_IIETENMMDR_.2	104.699	119.821	135.702
_DMGIVDILHK_.2	95.3674	132.249	128.456
_DLIMTNDDILQK_.2	67.3719	98.7772	145.129
_LSQSPDSNLC[Carbamidomethyl (C)]DK_.2	98.7454	99.4516	101.509
_DKPIEMQLTSAK_.2	97.8564	101.133	78.3336
_LLSDSDLNVLMK_.2	115.666	61.0854	44.4116
_MSVLSEVTASSR_.2	72.0159	56.4896	63.7599
_TEC[Carbamidomethyl (C)]AVVLGSLAMGTENNVK_.2	33.1637	57.4306	32.3621
_VEGAETLAYLIEPDVELQR_.2	51.0335	36.0892	22.3805
_LYASLGANDEDIRK_.2	4.19975	11.003	4.02664
_DSGVVPVGTEEAPK_.2	503.207	475.286	491.892
_TYASLATLPFLSTVVTDK_.2	143.141	178.601	232.51
_FRNLDGQK_.2	6575.12	7151.38	7027.59
_LDAILTDMEEK_.2	59.1912	42.1794	63.1759
_LFVVPADEAQAR_.2	1098.48	1042.95	1087.3
_ALLNVVDNAR_.2	846.702	868.296	841.642
_FWPAIDDGLR_.2	314.168	294.738	265.26
_AVHSWSR_.2	2087.11	2246.74	1492.92
_[Acetyl (Protein N-term)]SVVVQHVEEK_.2	88.2384	147.296	84.0072
_AQSLQLSLADSPLK_.2	15.2487	16.6193	25.548
_IITTTNLHPVK_.2	84.054	95.1111	105.089
_MVIYC[Carbamidomethyl (C)]DQTC[Carbamidomethyl (C)]QK_.2	73.8352	56.4545	76.2056
_IVMLVNENPLLTEEAALNK_.2	75.7107	56.4886	51.0209
_MHYISC[Carbamidomethyl (C)]IFQK_.2	47.8958	29.8901	61.9804
_MLQDGC[Carbamidomethyl (C)]ELR_.2	758.055	798.752	784.628
_ADTFPQVLK_.2	675.955	748.057	788.158
_FLNIQC[Carbamidomethyl (C)]QLSR_.2	576.219	603.416	608.992
_EIAITNGC[Carbamidomethyl (C)]INR_.2	581.732	485.209	431.245
_FITSSASDFSDPVYK_.2	338.361	380.04	280.267
_YSLLTDGSWDMSK_.2	313.937	302.133	245.053
_LGMDYDGRPHC[Carbamidomethyl (C)]GLDDSK_.3	187.522	182.737	195.959
_LTIMLEK_.2	91.735	91.024	33.1011
_APLGAGVIER_.2	707.826	781.624	801.724
_LFTNDC[Carbamidomethyl (C)]IFLK_.2	690.368	619.415	734.241
_YGVTMEQIK_.2	340.306	438.806	471.349
_TLNIPVISEK_.2	300.57	297.291	354.96
_AGDTLQGIALK_.2	217.004	297.902	315.525
_EESRDEESPYATSLYHS_.3	90.8632	73.5393	89.5301
_VTTSLEALPTGTVLTDK_.2	59.1121	52.5915	52.1948
_EEADNPNTGIGAFR_.2	24.9258	23.3224	36.6923
_EMAHGSQEAEAPGAVAGAAEVPR_.3	266.589	277.586	265.965
_VAMLEENGER_.2	273.989	282.685	241.634
_GWDAEGSPFR_.2	220.845	225.058	266.693
_NPDSYNGAVR_.2	180.54	146.245	174.875
_SMATVDEEEQAVLDR_.2	141.324	132.077	160.004
_TFDHMAR_.2	141.671	144.38	98.3784
_INTESSLWSLEPGK_.2	120.608	118.84	129.048
_LTFDYHQK_.2	85.1532	115.238	108.534
_FDPAMFNISPGAVQF_.2	104.525	62.6964	70.3092
_ENYTWSQDYTDLEVR_.2	97.4295	72.3675	54.8466
_SMEDSVDVSAPK_.2	Filtered	6717.25	5887
_MPSFGVSAPGK_.2	2170.4	1979.35	2145.96
_LEGDLSLADK_.2	1689.89	1646.45	1552.19
_VEADVSLPSMQGDLK_.2	1035.14	1045.54	1015.73
_LLEGPVPEEVGLK_.2	639.518	873.082	690.28
_LPEGHVPEGAGLK_.3	374.113	357.918	441.842
_LPEGHVPEGAGLK_.2	67.5919	69.5745	102.788
_VEAEVSLPSMQGDLK_.2	232.4	416.062	394.671
_LPEGPVPEGAGLK_.2	347.295	347.138	340.087
_VEADMSLPSMQGDLK_.2	193.37	394.85	374.976
_ESPGLWGASILK_.2	146.086	120.175	519.765
_VQMPSFK_.2	267.47	277.925	202.865
_MPSFGVSAPGR_.2	216.627	233.773	264.621
_LPEGPVPEGASLK_.2	184.118	273.084	253.856
_VDPEC[Carbamidomethyl (C)]SVEDSK_.2	205.103	187.189	276.788
_LPEGHLPEGAGLK_.3	224.641	192.329	191.521
_LQMPSFK_.2	128.896	167.505	270.024
_LPEGPVPEGAGPK_.2	136.838	205.028	196.51
_TTDLSIQPASTDLK_.2	181.796	155.484	178.197
_LC[Carbamidomethyl (C)]EGTPQEGGLR_.2	177.486	140.219	164.487
_LPEGPLPEGASLK_.2	147.542	146.137	149.488
_EEGELIGPVGTGLDSR_.2	139.522	114.959	151.706
_LHLSTAGMTGDELSTSEVR_.3	85.5979	136.922	121.568
_MSLSSMEVDVQAPR_.2	116.001	101.145	116.468
_VEADGSFPSMQGDLK_.2	123.3	110.791	99.0958
_TLEGDGDQER_.2	113.332	101.04	113.472
_LEGDMSLADK_.2	117.946	101.037	101.976
_MSRPEAVQEATEVTLK_.3	127.485	97.9796	89.4859
_IPSLGWSPSK_.2	109.927	76.7803	111.232
_TELILPEQDR_.2	128.505	84.2394	66.2975
_TTDLSIQPLSADVK_.2	89.509	81.2115	106.859
_SMEASVDVSAPK_.2	70.9241	51.9892	92.3035
_MPSFGASAPGK_.2	53.5054	69.2138	75.9421
_LDGAQLEGDLSLADK_.2	68.6096	69.7773	55.1627
_TLEGQAQETAVAQR_.2	72.6395	54.6572	62.7267
_SMEASVDVTAPK_.2	54.1953	72.2441	58.8038
_IQLIHDEK_.2	61.1554	38.2073	82.7584
_LEVAQTQAPAATGGEAAAK_.2	37.1793	45.4256	82.5669
_DTTEGGTQIGPPEIR_.2	3.23956	81.9768	72.1481
_EVQC[Carbamidomethyl (C)]PEANIDTALC[Carbamidomethyl (C)]K_.2	28.5939	28.9651	31.3316
_TGSGQGPSSTGQPGR_.2	39.1308	Filtered	48.3039
_STEDGAELEEQK_.2	23.4256	37.6602	23.7107
_VEADVSLLSMQGDLK_.2	28.8224	29.6524	Filtered
_IQAPSADLEVQAGQVDLK_.2	Filtered	19.2228	Filtered
_TAEEAYNAVVR_.2	47.2252	25.5766	44.3548
_ETYENTSHQVHTLR_.3	8.06767	Filtered	Filtered
_GEGAPGQPAEDSVK_.2	69.4836	55.723	46.3881
_SNEVTQEISDSTR_.2	27.1535	37.9165	59.3504
_EGLQLYGR_.2	425.322	396.274	435.719
_TALGSSLPGLVNQTDK_.2	68.3092	102.477	90.523
_SSTSSIDSNISSK_.2	27.2646	41.0285	41.0086
_GISSDNESVASC[Carbamidomethyl (C)]NSVK_.2	5.90658	12.3734	12.5129
_HFPEFPATR_.2	1133.89	394.364	1290.09
_AAQVAQDEEIAR_.2	841.242	825.217	626.434
_DQEWYDAEIAR_.2	613.123	674.806	667.797
_LQEEELLATQVDMR_.2	495.44	549.811	557.997
_LVQHDLQVAK_.2	401.449	407.22	462.949
_DLEQQDC[Carbamidomethyl (C)]EIAQEIQEK_.2	297.42	242.555	192.326
_DLEQQDC[Carbamidomethyl (C)]EIAQEIQEK_.3	152.765	175.314	177.911
_AYADSYYYEDGGMK_.2	322.886	317.222	357.095
_VFGHSSGPMVEK_.3	49.3942	Filtered	63.6104
_AAPEINNLIEEATEFIK_.2	11.7956	10.5073	6.73359
_LMEPAVEPLTQALK_.2	479.907	563.143	491.64
_DATGAEEEAPWAATER_.2	390.891	470.349	478.115
_VISGHQEALR_.2	425.648	433.332	473.186
_LLAQQLVSPVK_.2	301.206	347.824	324.379
_FNFAC[Carbamidomethyl (C)]LEAR_.2	254.147	337.092	301.499
_MLPVSGAFHTR_.2	243.393	269.04	349.313
_TVHC[Carbamidomethyl (C)]QPAIFVASLAAVEK_.3	133.349	155.403	127.957
_GTPAGTTPGASQAPK_.2	3232.52	3681.64	2929.03
_ASTPDWVSEGPQPGLR_.2	2675.5	2822.75	2779.61
_STPLEENVVDR_.2	2423.08	2367.71	2391.64
_WAVIQGQAVR_.2	2294.6	2188.52	2065.31
_YPILGIPQAHR_.2	1504.51	1560.74	1774.02
_YPILGIPQAHR_.3	451.685	360.945	333.355
_LSLITAPR_.2	1457.95	1841.91	1880.34
_PSSLSTAEAK_.2	1670.37	1702.38	1546.12
_ALSSDSILSPAPDAR_.2	1492.83	1627.65	1581.18
_STPLEENVVDREQIDFLAAR_.3	1298.79	1374.3	1345.68
_EQIDFLAAR_.2	818.794	1111.49	973.106
_PTWALRPEDGEDK_.3	868.493	947.765	1045.11
_PTWALRPEDGEDK_.2	15.1311	Filtered	Filtered
_GLHSENREDEGWQVYR_.4	879.837	729.855	691.565
_GLHSENREDEGWQVYR_.3	185.311	210.357	179.712
_EQEVAEER_.2	738.946	942.361	588.972
_SQSSDLLER_.2	654.633	615.602	482.463
_QQFLSLEQANK_.2	581.771	496.447	521.792
_SSTVATLQGTPDHGDPR_.3	409.536	439.797	383.893
_SSTVATLQGTPDHGDPR_.2	38.2734	55.0316	75.5729
_LDAGDADPR_.2	464.096	554.832	362.53
_NALFPEVFSPTPDENSDQNSR_.3	223.711	242.564	142.957
_NALFPEVFSPTPDENSDQNSR_.2	66.4662	45.2621	45.3317
_RLC[Carbamidomethyl (C)]DLER_.2	194.623	198.404	200.266
_PHLANGHVVPIKPQVK_.3	133.274	96.3597	108.304
_EDEGWQVYR_.2	45.9538	109.828	51.6823
_QATDHQELVEIPTRPLLTK_.3	69.3016	69.9139	58.2565
_PHLANGHVVPIK_.3	28.8367	35.9879	60.084
_PHLANGHVVPIK_.2	12.3845	3.81945	9.70161
_APDEPQQAQVPHVWGWEVAGAPALR_.3	23.5399	42.6252	29.0688
_AVPTWASVQVVDDPGSLASVESPGTPK_.3	20.4184	11.5929	5.41099
_DIVQETQREEDHR_.3	102.097	32.0897	Filtered
_ALQQC[Carbamidomethyl (C)]GQLQK_.2	18.7532	23.0267	Filtered
_EQFLVPDHTIK_.2	141.525	141.752	115.541
_SFNSDDFDYEELK_.2	61.1338	73.5725	62.8342
_FLWNQVR_.2	238.069	206.411	199.49
_LIQLSVANNR_.2	181.905	166.805	135.355
_VLNLPHNSIGC[Carbamidomethyl (C)]VEGLK_.3	175.208	166.623	90.7157
_SLQVWQQTVDQR_.2	107.074	106.524	86.3707
_AGLLPC[Carbamidomethyl (C)]PEPTIISAILK_.2	62.6895	101.2	123.076
_SLAILSLAENEIR_.2	62.7854	90.6727	56.3483
_LQGINLGLEDDGVADESVK_.2	Filtered	1.61074	11.0432
_AYSPELIVHPVLDSPNAVHEVEK_.3	315.618	347.981	398.703
_LSQALGNVTVVQK_.2	228.275	230.97	212.777
_GPMDSDDSHGSVLR_.3	229.586	192.838	165.991
_STTTSDMIAEVGAAFSK_.2	121.039	107.721	222.277
_AVLTPNHVEFSR_.3	70.9868	79.1157	74.6689
_AVLTPNHVEFSR_.2	Filtered	27.4137	58.7942
_LHALVVGPGLGR_.2	60.4986	67.7153	105.919
_VGADLSHVFC[Carbamidomethyl (C)]ASAAAPVIK_.3	54.9753	95.6131	80.9308
_DMENTLQLVR_.2	57.9948	44.6415	51.7521
_DILSNGQQVLVC[Carbamidomethyl (C)]SQEGSSR_.2	26.3461	30.2714	41.5741
_SLPVYIFSGAPLAR_.2	72.0565	92.1766	132.119
_DSNVFIQNFLESK_.2	23.6815	34.7864	55.0552
_LQNIEGGAFLGLSALK_.2	12.3921	24.9709	24.7513
_VQWGVFVPR_.2	1513.59	1304.98	1374.12
_SQSLLTFSTK_.2	1083.57	976.072	1091.97
_VQDTSNTGLGEDIIHQLSK_.3	813.581	1114.04	1014.13
_SEQPTLVTASK_.2	710.461	887.705	927.625
_TQGFILNTK_.2	634.152	676.47	670.13
_ESVLVEWR_.2	613.757	570.887	518.914
_DVPESFTSEAYQWLNR_.2	513.851	539.795	555.755
_AVGWTC[Carbamidomethyl (C)]DFVGSYHK_.2	236.094	203.87	246.518
_AVGWTC[Carbamidomethyl (C)]DFVGSYHK_.3	251.965	159.458	191.182
_TFIVGC[Carbamidomethyl (C)]K_.2	487.547	403.169	391.722
_ETELELQMK_.2	437.452	418.097	355.471
_[Acetyl (Protein N-term)]MVEEENIR_.2	470.13	403.571	262.015
_VWILTDDSDIYK_.2	348.628	329.291	438.972
_EKPDIFQLVSVK_.2	401.366	316.504	397.848
_SIFTGLMIDPR_.2	360.557	316.747	241.922
_SQFYFLTK_.2	239.704	313.123	281.551
_VYSTVTEEC[Carbamidomethyl (C)]VHILHGHR_.3	214.549	253.47	258.771
_NNFTC[Carbamidomethyl (C)]VAC[Carbamidomethyl (C)]HPTEDC[Carbamidomethyl (C)]IASGHMDGK_.3	190.403	105.31	132.691
_NNFTC[Carbamidomethyl (C)]VAC[Carbamidomethyl (C)]HPTEDC[Carbamidomethyl (C)]IASGHMDGK_.4	75.9533	69.1776	53.12
_PGHLQFYSLQSDK_.3	202.233	221.354	198.43
_NLEASAVIQGLVK_.2	35.9067	144.973	236.25
_INMPHEDC[Carbamidomethyl (C)]ITALC[Carbamidomethyl (C)]FC[Carbamidomethyl (C)]NAEK_.3	116.728	135.185	99.3841
_YIFC[Carbamidomethyl (C)]VSGDFVK_.2	159.161	108.032	62.9946
_LWDYIDGILIK_.2	81.7393	113.386	92.7663
_NLVTGIQLNPNNHLQLYSC[Carbamidomethyl (C)]SLDGTIK_.3	45.3746	54.2133	25.0338
_ELSFVLDYINQSPK_.2	27.8146	17.1531	14.03
_PLLPAGIQDK_.2	373.612	425.424	429.854
_VVNALEAQNR_.2	294.549	317.021	234.316
_AYLMTEGSDEK_.2	159.636	175.464	145.787
_IATEDDLVEMQGYK_.2	81.789	142.962	134.895
_VSC[Carbamidomethyl (C)]AMTDEIC[Carbamidomethyl (C)]R_.2	123.97	118.008	115.54
_LHTLIPC[Carbamidomethyl (C)]K_.2	114.149	117.833	110.019
_HIEDGMGR_.2	122.69	94.8879	90.37
_FEQHTIR_.2	102.508	94.8829	89.3809
_NQMNLLTLDVK_.2	52.0465	142.245	35.1195
_NIMDSVNLAAEDK_.2	63.5209	66.0104	44.3371
_LC[Carbamidomethyl (C)]QQVDITQK_.2	38.3081	8.44274	38.9104
_MIVSSTSANC[Carbamidomethyl (C)]SHQVK_.2	35.1699	26.6967	19.2201
_AVQLENELENFTK_.2	9.6383	44.4646	16.899
_YLTYLNAR_.2	819.481	893.61	784.443
_NDGSAERPYFMSSTLK_.3	236.126	270.245	280.408
_IFDDSPC[Carbamidomethyl (C)]PFTAK_.2	218	242.144	258.405
_[Acetyl (Protein N-term)]GDERPHYYGK_.3	84.2752	64.5163	102.298
_TC[Carbamidomethyl (C)]NPETFPSSNESR_.2	65.8506	72.0649	71.0345
_EALEQVAEEGR_.2	186.612	124.675	166.481
_ATLGHFYER_.2	48.3615	56.1455	60.4632
_EEAPQWLESDSC[Carbamidomethyl (C)]QK_.2	227.821	218.027	199.487
_EDGVITASEDR_.2	159.783	200.335	210.099
_TSLATFHEGK_.2	214.323	181.616	158.955
_GLMVTC[Carbamidomethyl (C)]GTDR_.2	165.859	189.501	162.066
_[Acetyl (Protein N-term)]AAEIHSR_.2	100.674	146.603	173.55
_IEGHQDAVTAALLIPK_.3	134.037	109.66	89.4289
_HNISHMSMDIAR_.3	54.679	76.0203	94.9486
_LEQNTC[Carbamidomethyl (C)]SVITTLK_.2	60.6776	56.9211	64.4204
_TLLLQGHHDK_.2	32.1614	37.5712	27.3048
_LEQGTSALIR_.2	321.799	374.483	378.796
_IMPIQHTLSVQSASSTVK_.3	219.803	199.429	214.841
_LVFLEDGTSQVR_.2	178.141	160.003	154.534
_EAVGGQAEDHLK_.2	182.772	135.772	143.962
_LADDYQQK_.2	134.969	146.515	116.173
_DTSIQEVVSR_.2	172.538	112.23	99.0293
_VATHSSNIR_.2	156.657	114.129	96.0252
_LSSYTEC[Carbamidomethyl (C)]YK_.2	41.904	43.9602	41.3254
_STAGIMNAEAATK_.2	38.5651	30.6073	53.9277
_HMIYEESGNK_.2	35.6378	34.3349	34.6486
_AVPSSPAGSAAR_.2	86.2186	116.497	41.4821
_IIDEDEEVEADR_.2	55.8936	53.0868	49.3027
_PLPELLSDKPK_.3	48.6881	51.6709	34.2273
_TMNVLAESDPGFK_.2	202.951	208.135	178.808
_LAQQLTMER_.2	212.337	184.065	186.739
_VQSFLASLDGEK_.2	213.634	166.91	129.181
_GMLSAITNVVQNTGK_.2	186.099	145.762	118.618
_FTNSLTTVGSNK_.2	85.0169	139.049	109.859
_SVLTGGLDALEFIGK_.2	59.6146	129.825	102.977
_[Acetyl (Protein N-term)]SDDAGDTLATGDK_.2	73.2694	83.3979	73.0253
_ELENEENQEEQGLEEK_.2	56.6818	34.0267	51.3117
_SLLSSASATVGHGLTAVK_.2	23.653	48.219	54.3088
_VAELILHGQEEEK_.2	12.7123	35.4796	33.6497
_VAELILHGQEEEKPAQDQAK_.3	34.4465	14.5395	14.5927
_FTNSLTTVGSNKK_.2	21.0068	11.6311	14.2133
_SNAEESSLQR_.2	39.7032	38.3672	28.9372
_GPAGLGPGSR_.2	171.44	161.864	171.26
_TQAPPSVILGVTNPFFAK_.2	78.6496	104.433	72.7356
_YVASLMPLQK_.2	77.7559	72.4142	86.2634
_IGDLKPTGEIPK_.2	35.8415	50.6095	58.4467
_PLLLPQPEVLSPTVK_.2	72.3545	117.616	114.257
_VVNANQNASPNVPGK_.2	83.2212	53.4632	78.7868
_VDNPEADHLSSK_.2	22.3879	Filtered	35.8151
_VMEQQSNLQPEAK_.2	41.2117	8.90883	25.0835
_LLENEQVQK_.2	206.621	137.751	100.468
_SMSQAETEGAK_.2	103.354	74.327	85.2242
_LEMDAQHIK_.2	89.7309	54.521	97.7225
_EQC[Carbamidomethyl (C)]ENLQQEK_.2	61.4911	80.7037	93.1594
_DVVNVLQAVGESLAK_.2	73.5971	52.8158	100.704
_ELMC[Carbamidomethyl (C)]QIEASAK_.2	89.9364	51.601	80.3108
_EMGSEVSEDSEEK_.2	63.0144	70.2253	79.848
_VTALQEEC[Carbamidomethyl (C)]R_.2	34.0403	73.5465	62.2403
_LAAVAQGEEENASR_.2	52.9546	60.938	54.4654
_SEHTQTVSQLTSQNEVLR_.3	50.8715	43.7788	66.4438
_TVETLQQQLSK_.2	44.5537	37.8159	73.662
_AEQATVTSEFESYK_.2	31.0778	60.4669	62.873
_GELEASQQQVEVYK_.2	70.6432	39.5792	27.6629
_AETEQQC[Carbamidomethyl (C)]LSLK_.2	15.506	63.6124	38.2766
_EISELNETFLSDSEK_.2	29.5161	25.7907	43.9647
_ELESQHSILK_.2	29.1229	27.5916	42.0308
_NSHEEMDNFHK_.3	10.7552	9.97828	22.0603
_NSTLQC[Carbamidomethyl (C)]ETINSDNEDLLAR_.2	11.0272	4.21872	7.12792
_NINSLQEELLQLK_.2	10.1625	19.3246	Filtered
_FFC[Carbamidomethyl (C)]PQC[Carbamidomethyl (C)]R_.2	225.717	214.025	185.52
_DYFSLMDC[Carbamidomethyl (C)]NR_.2	171.758	147.763	200.203
_TLLAPLSR_.2	177.822	114.708	188.513
_LAEAESEAAMK_.2	110.473	173.966	155.763
_HSTLVNDAYK_.2	99.5382	120.716	177.299
_FVC[Carbamidomethyl (C)]AQC[Carbamidomethyl (C)]LR_.2	407.829	424.29	455.081
_DVAAEEEC[Carbamidomethyl (C)]R_.2	234.454	203.572	181.502
_ALNHSVEDIEPDLLTPR_.3	174.671	191.832	166.501
_SEDIASQSNK_.2	181.019	111.984	236.202
_DHLIGPNDNDFGK_.2	162.187	128.42	151.344
_NLFNEGNDVYR_.2	137.767	149.498	136.623
_IAC[Carbamidomethyl (C)]YSNMGFHDK_.2	86.4956	153.955	139.713
_VFHTEDDQYC[Carbamidomethyl (C)]WQHR_.3	124.795	95.7193	134.762
_SFHGQC[Carbamidomethyl (C)]QLDLC[Carbamidomethyl (C)]R_.3	88.2941	68.4847	108.259
_SFHGQC[Carbamidomethyl (C)]QLDLC[Carbamidomethyl (C)]R_.2	16.8009	43.5295	24.102
_TNYEGPYYIC[Carbamidomethyl (C)]K_.2	120.697	83.4366	125.022
_VWIMQNETGISHDAIAQESK_.3	58.7621	92.7105	62.17
_FAHGNAELHEWEER_.3	69.7515	71.1002	67.8524
_RDLSTSTSR_.2	20.2758	76.9833	Filtered
_QAC[Carbamidomethyl (C)]QIC[Carbamidomethyl (C)]FVK_.2	28.2229	32.1982	37.0484
_YMNGTC[Carbamidomethyl (C)]PEGNSC[Carbamidomethyl (C)]K_.2	31.4194	12.8904	38.5799
_VLEDC[Carbamidomethyl (C)]NIVLSLNASNC[Carbamidomethyl (C)]K_.2	41.4629	12.8347	13.2368
_DNSTAC[Carbamidomethyl (C)]SHPVTK_.2	7.73562	7.33672	20.0975
_EC[Carbamidomethyl (C)]GQLLISENQK_.2	2383.29	2324.18	2620.01
_C[Carbamidomethyl (C)]TLC[Carbamidomethyl (C)]SQPGATIGC[Carbamidomethyl (C)]EIK_.2	1736.06	1738.26	2143.77
_AEFGDFDIK_.2	1587.3	1562.89	1700.18
_LMC[Carbamidomethyl (C)]SLC[Carbamidomethyl (C)]HC[Carbamidomethyl (C)]PGATIGC[Carbamidomethyl (C)]DVK_.3	1429.42	1577.03	1287.12
_YIENMSR_.2	1358.58	1590.7	1093.2
_STSSHGTDEMESSSYR_.3	936.225	1006.76	805.021
_STSSHGTDEMESSSYR_.2	6.45887	7.28988	2.61762
_LHIFNAK_.2	493.787	415.756	475.657
_VEIDQQQLTQQQLNGN_.2	336.192	353.955	368.799
_TYHYHC[Carbamidomethyl (C)]GVQDK_.3	193.45	177.409	240.945
_TYHYHC[Carbamidomethyl (C)]GVQDK_.2	101.821	182.275	158.794
_TYHYHC[Carbamidomethyl (C)]ALHDK_.3	116.39	150.651	243.901
_TYHYHC[Carbamidomethyl (C)]ALHDK_.2	23.4097	60.7189	60.5687
_TVLQEIK_.2	179.887	117	118.393
_C[Carbamidomethyl (C)]MLFSSGTVQLTTTSR_.2	119.29	175.463	81.6516
_NHSGNDERDEEDEER_.3	88.6291	68.4678	82.262
_C[Carbamidomethyl (C)]GFC[Carbamidomethyl (C)]HVGEEENEAR_.3	29.319	31.5104	61.8456
_C[Carbamidomethyl (C)]GFC[Carbamidomethyl (C)]HVGEEENEAR_.2	2.67291	10.4032	2.22464
_TAHNSEADLEESFNEHELEPSSPK_.3	7.81311	2.8503	10.501
_SIGWGEEFSLSK_.2	156.22	163.858	149.593
_FSADEFFIPR_.2	131.719	102.91	120.566
_YSFESIR_.2	1091.2	2272.77	1655.46
_ALSETVVEESDPK_.2	818.882	831.344	950.367
_ALHLGNNVLQSLPSR_.3	737.843	889.68	934.052
_HQYNYVDAVC[Carbamidomethyl (C)]YENR_.3	359.529	378.882	441.968
_MANLTELELIR_.2	377.121	377.143	327.678
_YFADTQPAYR_.2	379.665	290.428	348.049
_IEAPALAFLR_.2	314.002	332.535	342.46
_MIC[Carbamidomethyl (C)]LPC[Carbamidomethyl (C)]K_.2	299.056	343.54	308.161
_[Acetyl (Protein N-term)]MIPVTELR_.2	301.147	305.667	310.522
_LEC[Carbamidomethyl (C)]LPVELGEC[Carbamidomethyl (C)]PLLK_.2	253.344	198.292	325.162
_LSINNEGTK_.2	271.074	242.257	187.878
_VGELTNLTQIELR_.2	179.952	231.242	209.664
_THVEEGDIVYR_.2	189.996	184.559	197.131
_ELWLYHTAAK_.2	136.125	161.869	139.195
_EESSYSDIPDVK_.2	85.5173	147.421	164.388
_EIPLWIYSLK_.2	56.6872	21.8371	81.3298
_SGLVVEEDLFNTLPPEVK_.2	25.0149	15.7973	37.7492
_FDVDC[Carbamidomethyl (C)]TVDIESLTGYR_.2	29.6325	17.0836	2.38914
_SLSSHSEGPK_.2	151.358	58.5881	174.153
_GDSQTMLLQR_.2	104.252	103.339	137.609
_NC[Carbamidomethyl (C)]FLTSDLNVK_.2	146.618	92.7614	100.276
_TGPELSQLTALR_.2	85.0134	60.7079	92.9227
_SQDSPGESEETLR_.2	81.1149	70.8477	64.7701
_MAC[Carbamidomethyl (C)]EVAAGLAAMHK_.2	47.5985	69.1343	78.5222
_NLEAVETLNQLNSK_.2	11.4908	Filtered	16.0554
_FNFQGYSQDK_.2	1523.2	1773.55	91.98
_PLFGALQNR_.2	450.803	585.883	501.473
_SLC[Carbamidomethyl (C)]NTVIPIIPLQPQK_.2	244	258.465	318.625
_SLC[Carbamidomethyl (C)]NTVIPIIPLQPQK_.3	56.8361	64.6388	39.3533
_MEISAELPQTPQR_.2	312.17	332.931	327.054
_VYAVIC[Carbamidomethyl (C)]DLK_.2	209.731	270.921	177.268
_WIQTVLAR_.2	255.161	204.764	190.983
_IMSYSSDFR_.2	196.518	215.497	156.68
_PTIWTER_.2	186.969	164.899	206.399
_ALMQFAVAQR_.2	168.965	190.484	180.146
_TLAGLHVR_.2	185.14	187.439	163.314
_STALTQHR_.2	167.942	205.66	148.78
_MQFLEGFR_.2	214.942	121.911	157.015
_YELAEAFNK_.2	135.819	177.379	171.469
_EYISDDHDR_.2	143.83	136.252	178.47
_AGAYAAC[Carbamidomethyl (C)]QEAK_.2	143.429	158.791	131.255
_DC[Carbamidomethyl (C)]AIDPTC[Carbamidomethyl (C)]VLC[Carbamidomethyl (C)]MDC[Carbamidomethyl (C)]FQDSVHK_.3	153.944	138.669	92.6277
_MHTSTGGGFC[Carbamidomethyl (C)]DC[Carbamidomethyl (C)]GDTEAWK_.3	111.382	93.8368	107.738
_LMYDNTSEMPGK_.2	106.578	91.76	101.113
_LLSVVLPNIK_.2	113.754	89.0795	91.6916
_IENNAMVLSAC[Carbamidomethyl (C)]VQK_.2	85.189	110.056	96.6186
_YFEAVQLSSQQR_.2	89.3726	94.6528	104.824
_VSEDLVSIHLPLSR_.3	94.8046	28.1535	88.368
_EVLTC[Carbamidomethyl (C)]ILC[Carbamidomethyl (C)]QEEQEVK_.2	67.8161	83.171	54.1567
_EDSIMEEESTPAVSDYSR_.2	50.8457	73.6193	64.622
_TVVQSC[Carbamidomethyl (C)]GHSLETK_.2	50.0527	67.4358	56.2673
_SGETTYSC[Carbamidomethyl (C)]R_.2	60.9967	49.5833	58.7251
_SC[Carbamidomethyl (C)]LIVATTSGSESIK_.2	Filtered	Filtered	58.6268
_TGPFC[Carbamidomethyl (C)]VNHEPGR_.3	53.0331	35.9356	37.7397
_TGPFC[Carbamidomethyl (C)]VNHEPGR_.2	9.81435	Filtered	7.9683
_LGSSAMNIQMLLEK_.2	44.095	52.3425	51.4848
_IFPSVIK_.2	53.3576	57.7741	36.2103
_INSENADALAQLLTLAR_.2	18.82	37.8974	36.7065
_GC[Carbamidomethyl (C)]AYPAPYLDEYGETDPGLK_.2	21.5369	34.739	34.5539
_ILTC[Carbamidomethyl (C)]MQGMEEIR_.2	19.0531	17.0382	25.9461
_FSPGVGQVNATDEIK_.2	219.42	267.375	297.212
_TFMDHLR_.2	218.91	242.546	187.222
_SLLEC[Carbamidomethyl (C)]SAEEIAGK_.2	151.38	118.791	148.531
_[Acetyl (Protein N-term)]ASELEPEVQAIDR_.2	102.775	110.845	111.553
_EMLTTFGTATYK_.2	102.694	79.1399	92.124
_EC[Carbamidomethyl (C)]QVLFLAGK_.2	35.8158	26.693	36.4322
_YGDFQYC[Carbamidomethyl (C)]EQAK_.2	38.3154	15.9895	25.181
_GMYELKPEC[Carbamidomethyl (C)]AK_.2	25.7819	31.02	18.3028
_AFYVPAQYVK_.2	Filtered	28.5693	46.881
_HSTIVLDTNDK_.2	55.156	20.9556	31.9444
_SPPHC[Carbamidomethyl (C)]ELMAGHLR_.3	1543.92	1843.31	2167.85
_LALEQQQLIC[Carbamidomethyl (C)]K_.2	1491.39	1407.34	1424.36
_MGWSGSGGLGAK_.2	1069.31	1160.67	1199.71
_NWMFSNAK_.2	712.102	1427.94	940.519
_VVVPIYC[Carbamidomethyl (C)]TSFLAVEEDK_.2	664.38	732.756	794.358
_VVVPIYC[Carbamidomethyl (C)]TSFLAVEEDK_.3	49.0581	40.5313	51.8768
_LLQLWEK_.2	646.766	614.974	510.001
_ELLAALQK_.2	422.138	529.385	670.855
_[Acetyl (Protein N-term)]MEMPLPPDDQELR_.2	450.396	360.239	742.377
_EQGIQDPIK_.2	566.469	430.336	417.738
_ITADGAHFELR_.2	326.927	350.543	352.442
_ITADGAHFELR_.3	41.7584	23.56	31.575
_GVGVALDDPYENYRR_.3	235.657	263.904	315.062
_GVGVALDDPYENYR_.2	242.181	251.287	285.041
_GHQMLVK_.2	265.608	246.664	171.812
_GDPGWNGQR_.2	241.35	205.532	91.4602
_QEQVTAAVAHAVEQQMQK_.3	134.454	146.659	128.164
_LEDHEYKPLDPK_.3	120.888	135.237	130.273
_NSEGWEQNGLYEFFR_.2	113.028	108.636	87.1775
_ATLVADLVR_.2	165.458	143.281	129.763
_LLASWVSGSSGR_.2	115.31	76.8041	99.9522
_GLEEGVSGESLPGAGGR_.2	58.0343	57.0367	97.5766
_STQGSEDNAGEAAALSSLR_.2	25.6016	8.14413	15.5132
_NVGLLADTRPR_.2	6.23359	5.64972	4.12496
_DTPLSLAC[Carbamidomethyl (C)]SGGR_.2	1036.25	982.324	1034.73
_FLLEAGADQEHK_.2	800.503	715.115	770.666
_GADVNAPPVPSSR_.2	715.817	658.379	674.925
_SAPAGASEPPPPGGVGLGIR_.2	613.671	403.515	633.033
_ESALTLAC[Carbamidomethyl (C)]YK_.2	496.706	549.096	541.4
_NTALTLAC[Carbamidomethyl (C)]FQGR_.2	533.32	458.601	542.298
_VLLDHGAGINTHSNEFK_.3	505.396	474.484	476.322
_LSVPASVVSR_.2	433.159	450.937	399.982
_ILLNAGAEINSR_.2	429.938	434.638	349.581
_TVDPETQAR_.2	295.185	582.534	Filtered
_TVSLPLSSPNIK_.2	317.493	218.956	284.921
_NVSDYTPLSLAASGGYVNIIK_.2	226.171	267.166	276.755
_LEALLEAAGIGK_.2	237.545	289.296	201.557
_AEVVSLLLDR_.2	225.647	245.07	192.897
_GGC[Carbamidomethyl (C)]NITAIQDVTGAHIDVDK_.3	183.353	258.817	215.143
_DTVSLHQQC[Carbamidomethyl (C)]SHR_.3	240.211	209.534	196.909
_GDITPLMAASSGGYLDIVK_.2	155.229	200.653	242.256
_VFLQGPAPVGTPSFNR_.2	180.123	180.82	198.593
_FC[Carbamidomethyl (C)]ELLIHR_.2	164.81	216.395	159.001
_LTSSVSC[Carbamidomethyl (C)]ALDEAAAALTR_.3	120.704	88.2864	116.242
_LTSSVSC[Carbamidomethyl (C)]ALDEAAAALTR_.2	68.4198	51.2578	63.7913
_ANVVTTPSTNR_.2	152.819	148.119	170.903
_TSQENSPALLGVQK_.2	148.887	149.876	136.061
_TGLTPLMEAASGGYAEVGR_.2	136.31	145.314	152.06
_TTSEIFLSSTAEGADLR_.2	64.9786	108.367	132.204
_LGISPLMLAAMNGHVPAVK_.3	83.9679	79.0433	127.262
_GANLEEVNDEGYTPLMEAAR_.2	94.6408	106.325	71.0366
_YAVQLINALIQDPAK_.2	88.8562	75.1181	105.098
_LEGEVTPNSLSTSYK_.2	97.2232	65.6132	98.6884
_MVAADNQDTSNLPQLAVPAPR_.2	43.3589	34.7874	36.601
_QEVVDLLLAR_.2	45.2691	47.1189	11.5016
_LFGEAGPASGVGSSGGGGSGSGTGGGDAALDFK_.3	8.97182	9.89059	11.5103
_AENSHNAGQVDTR_.2	6.66672	3.95383	5.09318
_SLAEAC[Carbamidomethyl (C)]SDGDVNAVR_.2	135.094	203.545	120.348
_SLAEAC[Carbamidomethyl (C)]SDGDVNAVR_.3	Filtered	Filtered	5.65922
_FVAEGGPELEK_.2	361.15	324.643	339.241
_EGEGLGSEGQGIK_.2	243.147	203.692	183.359
_DNPAFAFLHDK_.2	191.362	149.686	204.552
_TGLGLASLPGPVK_.2	124.933	180.965	139.766
_DVDASPSPLSVQDLK_.2	103.812	110.502	143.361
_ASSTGSFTAPDPGLK_.2	127.374	146.746	81.8031
_LTVENIGYQMLMK_.2	112.449	121.538	112.784
_GTTTVDGAGFGIDRPAELSK_.3	109.781	87.2856	134.078
_GKPVGLVGVTELSDAQK_.3	89.9092	120.95	38.4915
_AMQDMQLLWEK_.2	95.745	90.1099	54.0667
_FIADGGPEVETIALQNNR_.2	47.7698	49.685	69.2248
_ENQAFSFLYEPNSQGYK_.2	38.4305	46.311	35.3775
_EQQEMQQMYDMIMQHK_.3	29.3057	36.9252	46.369
_VVGTIDQLVK_.2	441.576	395.525	395.695
_SSNPSISDDSYFR_.2	210.38	251.126	245.459
_AWLVSSGC[Carbamidomethyl (C)]PLQVK_.2	220.063	206.196	262.978
_APSSLSDAVPQR_.2	221.863	163.272	218.464
_ALNIVDQEGSLLGK_.2	211.242	161.629	195.013
_ATTGTQTLLSSGTR_.2	135.838	144.001	169.025
_MSFDIIDK_.2	159.069	132.604	99.24
_DLEFSHSDSR_.2	113.969	132.76	133.804
_VC[Carbamidomethyl (C)]LIQEPK_.2	100.485	85.7444	89.9849
_ITQETFDAVLQEK_.2	74.8807	74.9795	104.481
_EDTFDVFR_.2	52.6987	71.1273	98.4481
_VDNEFLNMLLDK_.2	67.0277	61.803	77.0726
_GADQKPTSADC[Carbamidomethyl (C)]AVR_.3	34.8753	25.7459	39.6057
_GADQKPTSADC[Carbamidomethyl (C)]AVR_.2	23.225	12.7898	15.8836
_AEMYDDVHSDGR_.2	66.2911	34.1635	35.7437
_RVC[Carbamidomethyl (C)]LIQEPK_.2	17.0862	29.4684	78.8502
_VAVLPC[Carbamidomethyl (C)]SESTTC[Carbamidomethyl (C)]LFR_.2	127.719	204.843	194.376
_TFSPGPQSQYVC[Carbamidomethyl (C)]R_.2	116.564	121.576	138.086
_DYLVVAQEALSAQK_.2	33.9869	31.667	25.3469
_SLSSSMQSLSSGSSPGSLTSSR_.2	1	1.94541	Filtered
_EVWVIGEQGEDK_.2	151.922	102.922	178.187
_LVLLDLSEGTK_.2	186.057	136.215	103.871
_ITEGVSDTNSK_.2	106.057	126.609	111.929
_FQEELPMYSLSSSDEAR_.2	68.3228	88.7476	116.267
_LQYIITNVLK_.2	105.912	67.2647	80.2523
_VHSVSALAK_.2	71.4528	44.2691	64.751
_DLSASAHSK_.2	Filtered	130.921	Filtered
_LLLPTPTVK_.2	1950.45	2547.83	2481.56
_SC[Carbamidomethyl (C)]ALAEDPQELR_.2	2042.1	2217.85	2052.6
_TILNLENSNK_.2	1635.29	1666.37	1543.24
_VLVEATYNPNMPFK_.2	1190.77	1297.21	1128.47
_LQLLEEK_.2	1181.23	1100.95	1139.72
_TQMITINR_.2	1073.05	1053.98	1105.55
_SEWETLSR_.2	1140.62	1022.2	963.565
_EISTPTHWSK_.2	1025.72	880.074	1027.1
_YILPDEPAIIVHPNWAAK_.3	818.334	843.359	710.557
_YILPDEPAIIVHPNWAAK_.2	106.275	139.985	147.436
_AGLLQPPVR_.2	525.9	580.969	1560.73
_IVSQPQPAR_.2	753.785	888.244	672.764
_RLDPPSR_.2	783.094	786.604	710.176
_VMLMASPSMEDLYHK_.2	306.903	374.813	377.814
_VMLMASPSMEDLYHK_.3	366.073	339.731	264.332
_SLLSLPEK_.2	619.478	731.658	669.841
_ISENMNLQFENQMNK_.2	547.531	570.47	540.293
_FSLDC[Carbamidomethyl (C)]PSC[Carbamidomethyl (C)]DMMELR_.2	405.882	574.635	648.394
_IQTLPNQNQSQTQPLLK_.2	326.839	311.394	343.044
_IQTLPNQNQSQTQPLLK_.3	202.008	171.34	137.51
_DEENHEESESLQEDMLGNR_.3	428.55	413.415	405.822
_DGFQHPAR_.2	405.89	455.22	365.06
_YTVQFSK_.2	304.047	305.049	267.331
_VRAEVEQK_.2	270.525	301.542	231.408
_LTDTSKDEENHEESESLQEDMLGNR_.4	226.499	190.816	285.926
_DLSQLQENLK_.2	221.448	240.887	144.683
_NMAILDPPDADHLYSAK_.2	166.826	128.455	188.127
_NMAILDPPDADHLYSAK_.3	23.9309	34.9472	61.7161
_DEAMAIGGHWSPSLDGPDPEK_.3	145.487	137.508	139.567
_EADGEQDEEEKDDGEAK_.3	132.967	151.689	96.6696
_NLSTVMDEIHTVLK_.2	72.8512	79.5179	49.796
_NLSTVMDEIHTVLK_.3	16.6786	7.82943	Filtered
_DDETDEPKPK_.2	60.763	39.5563	64.6297
_NDRGDQVPNR_.2	Filtered	Filtered	15.2609
_YWAAHQQLR_.2	59.0416	76.1323	69.9776
_FC[Carbamidomethyl (C)]NLIGPR_.2	131.171	114.633	130.462
_LHEFNAHDLSSVAR_.3	113.302	142.413	116.422
_GC[Carbamidomethyl (C)]TSQEGGTTPTFPIQK_.2	109.658	132.75	90.1038
_HILGDPNLTK_.2	55.3066	45.6558	49.1603
_LGLDILEVVPISK_.2	33.5586	43.4327	21.8365
_QLYQC[Carbamidomethyl (C)]DAIDR_.2	34.588	40.8691	19.726
_SLASTLDC[Carbamidomethyl (C)]ETAR_.2	Filtered	Filtered	108.48
_TNSSSNDLEVEDR_.2	18.5578	6.45662	19.8699
_ASNLLYGQLK_.2	925.031	850.958	705.784
_IGAVNC[Carbamidomethyl (C)]GDDR_.2	753.764	760.689	782.444
_NSILFLNSLDAK_.2	327.206	343.464	448.956
_ESVNSHVTTLGPQNFPANDK_.3	310.323	354.881	378.508
_NDHIQVGR_.2	313.471	365.694	289.553
_VDC[Carbamidomethyl (C)]QAYAQTC[Carbamidomethyl (C)]QK_.2	337.53	279.493	315.667
_NPNNPNAHGDFLK_.3	90.2944	144.869	134.487
_NPNNPNAHGDFLK_.2	83.4121	87.6613	115.628
_NFQEEQINTR_.2	198.271	193.647	167.007
_NENSNDPELK_.2	131.289	141.86	121.922
_EYEIHHGK_.2	113.543	123.198	118.872
_ILYDILAFAK_.2	61.7721	53.3245	66.5174
_YDFGIYDDDPEIITLER_.2	30.6518	17.2014	12.7469
_GLEDNQGGQYESWNYYR_.2	18.1299	12.2508	16.8779
_DYIMEPSIFNTLK_.2	652.956	673.652	815.532
_MFTSMDPPPVELIR_.2	651.78	751.128	705.307
_FPVVAMGVLK_.2	777.713	651.4	678.941
_GALNPADITVLFK_.2	468.758	379.936	449.122
_TSLATILDGGEENLEK_.2	373.897	419.911	480.931
_LDTDISLIR_.2	428.419	390.233	391.7
_AC[Carbamidomethyl (C)]QALGAMLSK_.2	382.483	388.759	380.736
_AVETVHNLC[Carbamidomethyl (C)]C[Carbamidomethyl (C)]NENK_.3	246.576	292.15	209.556
_AVETVHNLC[Carbamidomethyl (C)]C[Carbamidomethyl (C)]NENK_.2	15.9832	23.5756	38.2799
_MVHLLSR_.2	295.387	270.375	259.358
_WVDWTVSEPR_.2	272.17	275.771	261.626
_GHDASQITLALGTAASYPR_.3	266.114	164.725	223.018
_LAEAHPDC[Carbamidomethyl (C)]LMLNFTVK_.3	70.3558	60.5112	19.6488
_AEEITIPADVTPEK_.2	815.951	674.14	691.162
_ILLLGEAQVGK_.2	519.782	589.238	630.807
_WIPLVNGGTTQGPR_.2	482.652	520.943	539.537
_SC[Carbamidomethyl (C)]FGHPLAPQALEDVK_.3	305.626	412.107	324.625
_NISELFYYAQK_.2	359.11	339.945	332.882
_AVLHPTAPLYDPEAK_.3	315.148	233.463	204.78
_AVLHPTAPLYDPEAK_.2	94.9049	84.6971	81.9439
_VPTHIVDYSEAEQTDEELREEIHK_.4	229.336	326.367	388.468
_SC[Carbamidomethyl (C)]LGHLGYLGYPTLC[Carbamidomethyl (C)]EQDQAHAITVTR_.4	194.313	247.226	278.477
_ADLPEGVAVSGPSPAEFC[Carbamidomethyl (C)]R_.2	250.231	161.587	258.259
_HHYMDGQTPC[Carbamidomethyl (C)]LFVSSK_.3	140.72	156.212	152.901
_SAFLQAFLGR_.2	141.53	106.93	80.6832
_SFAHC[Carbamidomethyl (C)]ASVYK_.2	62.1338	32.0984	78.9333
_ANVVC[Carbamidomethyl (C)]VVYDVSEEATIEK_.2	90.1973	Filtered	41.9334
_SGSSMEAVLPIMSQFPEIETC[Carbamidomethyl (C)]VEC[Carbamidomethyl (C)]SAK_.3	31.4585	28.7808	22.9097
_LSDQDLDQALSDEELNAFQK_.2	21.3792	10.5466	6.05867
_AEEITIPADVTPER_.2	489.115	501.92	593.447
_AVLHPTGPLYC[Carbamidomethyl (C)]PEEK_.3	426.166	498.957	426.46
_WIPLINER_.2	381.954	308.013	361.587
_IPC[Carbamidomethyl (C)]LIVAAK_.2	374.71	362.106	277.018
_ILLVGEPR_.2	242.502	327.681	310.57
_DC[Carbamidomethyl (C)]ALSPDELK_.2	266.642	275.67	237.687
_LPLILVGNK_.2	306.846	235.531	236.998
_IC[Carbamidomethyl (C)]FNTPLAPQALEDVK_.2	193.849	201.748	313.167
_SGVLQALLGR_.2	140.736	103.643	96.1477
_SYYAINTVYVYGQEK_.2	25.4027	32.002	Filtered
_LLDELTLEGVAR_.2	61.4716	23.4356	53.1415
_DLVGMGHHFLPSEPTK_.3	801.728	698.817	595.062
_DLELPDMHMR_.2	541.366	545.39	543.066
_AQEIDGQALLLLK_.2	315.655	321.136	287.986
_EDHLMSAMNIK_.2	158.352	185.882	165.974
_EDHLMSAMNIK_.3	92.864	119.329	119.848
_VGLFHSDR_.2	225.149	252.408	245.752
_FC[Carbamidomethyl (C)]SMAC[Carbamidomethyl (C)]AK_.2	80.9594	114.041	71.2295
_LPQQDHTTTTDSEMEEPYLQESK_.3	32.6657	14.3504	11.7827
_VVFSQQELR_.2	287.596	311.812	220.622
_GTESAFEGEYTHHK_.3	48.9799	68.1855	53.464
_LTPLQYHVTQEK_.2	131.943	167.377	Filtered
_VYEDSGIPLPAESPK_.2	1775	1718.35	1882.91
_VASGVLSPPPAAPPPSSSSVPEAGGPPIK_.3	1212.75	1356.07	1110.07
_VGEIFSAAGAAFTK_.2	1004.36	968.24	1076.08
_LGELTMQLHPVADSSPAGAK_.3	1197.57	951.975	886.812
_FGDDLNHISC[Carbamidomethyl (C)]VIK_.3	414.25	441.932	485.972
_FGDDLNHISC[Carbamidomethyl (C)]VIK_.2	37.6621	45.4938	48.1948
_WTETEIEMLR_.2	353.929	292.706	253.867
_EMVPEFVVPDLTGFK_.2	1355.84	1444.59	2008.48
_YGFEPTQEGK_.2	1388.85	1450.23	1482.65
_GIGFLTSGWR_.2	872.339	826.921	824.573
_LFQLYPR_.2	685.174	893.483	847.949
_DGTFDPDNLEK_.2	450.015	528.895	621.845
_FTSLRPLLGGIPESGGPDAR_.3	584.72	584.421	678.934
_GPVLWEAR_.2	573.32	582.004	633.266
_LHLLSRPQDGEAE_.3	343.273	336.264	326.771
_LPGGGGDDGAGR_.2	670.482	662.592	626.316
_IDAGTMAEPSASPSK_.2	123.834	114.955	134.959
_DLIGPALPPGFK_.2	271.393	323.734	377.078
_LAEQVSSYNESK_.2	206.157	236.095	265.849
_RSESLMDIHHK_.3	154.529	117.951	140.281
_GPVNYNVTTEFEK_.2	113.436	111.885	101.19
_KDEEHILSGR_.2	92.6102	69.5173	70.5858
_SESLMDIHHK_.2	52.5	52.0438	49.0181
_GDDDSSKPIVR_.2	49.4953	23.6096	37.7757
_DEEHILSGR_.2	37.5615	Filtered	28.7254
_IALFGGSQPQSC[Carbamidomethyl (C)]R_.2	Filtered	Filtered	23.6142
_ATADDFIHQHFTEVYK_.3	20.9366	15.521	Filtered
_SLGQWTIQQQK_.2	78.6577	59.7492	88.9239
_AGGFEIQEESK_.2	66.3053	76.9071	67.893
_[Acetyl (Protein N-term)]MDFSMVAGAAAYNEK_.2	63.2957	53.6367	70.9137
_FVIFPTDLEIYK_.2	28.3322	22.2077	48.1265
_GLPYLVNEDDVR_.2	1008.07	1289.92	1220.83
_GTDLTDEQIR_.2	826.103	815.446	690.056
_HQLEDLR_.2	765.5	790.953	762.423
_AENPYLFLR_.2	552.624	563.62	511.754
_NLSLSIDER_.2	572.095	623.118	416.291
_FLGTEVLLR_.2	511.279	465.697	395.924
_DYNTALSLHK_.2	442.018	435.372	457.156
_DPPIYSVGAFENFR_.2	403.167	413.308	444.16
_FASC[Carbamidomethyl (C)]VDASGGLK_.2	375.258	395.02	377.052
_RPLEEDWR_.2	378.403	320.13	313.589
_HNMGSFPEGR_.2	267.305	360.908	371.13
_TVLQYRPVHIDPISR_.3	253.259	261.722	270.544
_GRPGSGTSGVDSLSNFIESVK_.3	247.741	305.48	231.327
_SPQEEDFR_.2	167.3	268.925	181.17
_DSSVELFLSSK_.2	192.291	195.278	176.048
_RPLQGEWR_.2	144.842	175.996	164.161
_IMNLPFK_.2	139.045	142.527	110.047
_HSSEDFR_.2	54.3758	50.4769	57.4258
_GDHSHLFDSK_.2	35.373	23.9769	56.7836
_RPPPEHFR_.2	58.9004	47.9344	Filtered
_LEENLQETHSAVL_.2	290.346	270.887	246.321
_TAEPAESSVPPVTSIGIDNLGLK_.2	197.131	156.791	200.996
_LFTWNILK_.2	20.2846	75.0564	60.9336
_[Acetyl (Protein N-term)]MEADSPAGPGAPEPLAEGAAAEFSSLLR_.3	43.0414	42.0411	49.7208
_SVSSSVQVC[Carbamidomethyl (C)]PEVGK_.2	63.6562	59.4178	50.5497
_ASENSESEYSR_.2	17.521	37.0241	31.6106
_VNTQSSSNSTLPER_.2	26.4438	8.89521	46.5405
_GLVQVTTHR_.2	229.367	192.762	151.043
_LFPSPGLPTR_.2	224.797	287.522	333.021
_IEDPSLLNSR_.2	158.824	219.676	181.326
_TVEWLNMR_.2	200.335	177.465	134.544
_FDQIYDVGYQYGK_.2	165.496	166.467	149.993
_SDFDMAYER_.2	135.738	106.792	129.646
_MVSTSATDEPR_.2	132.312	121.507	108.282
_SDC[Carbamidomethyl (C)]TYIVLNGR_.2	103.733	123.949	113.073
_DGHLLMDGGYINNLPADIAR_.3	99.8768	132.846	100.008
_ASMTLSGYLPPLC[Carbamidomethyl (C)]DPK_.2	73.8027	117.17	124.127
_LGASALDSIQEFR_.2	105.187	98.5687	97.9237
_LPEGTLGHIK_.2	89.485	90.5418	Filtered
_VLTGNTIALVLGGGGAR_.2	65.7083	87.5446	43.2653
_ADVLAFPSSGFTDLAEIVSR_.2	66.2664	67.8688	59.1973
_GDLIGVVEALTR_.2	56.6114	65.242	47.6468
_RLNPWADK_.2	56.3929	52.4729	56.7461
_LPVEAFSAVFTK_.2	52.1477	62.9883	25.2738
_LSGWLAQQEDAHR_.2	30.4106	29.5392	49.8419
_AQPSVVLSAAHTVAAR_.2	1	1	96.6193
_SWC[Carbamidomethyl (C)]SGHLHLR_.3	20.2772	28.4293	25.3688
_ISVSLQEEASGGSLAAPAR_.2	17.9727	26.8572	26.3966
_VSQSTSSLVDTSVSATSR_.2	5.88304	8.78525	5.0538
_LVTELTNLIK_.2	283.133	213.256	265.683
_LLQNLPYSEK_.2	245.401	243.913	247.549
_LQAVDSGLIALR_.2	251.505	261.542	207.465
_ALC[Carbamidomethyl (C)]EGEIIDK_.2	219.032	196.204	200.32
_IEEMENER_.2	150.864	198.207	207.141
_MIEDLQNELK_.2	191.975	180.039	178.932
_VVDEINQGMDPINER_.2	193.535	142.509	125.956
_LESDYMAASSQLR_.2	141.92	152.453	136.167
_ASC[Carbamidomethyl (C)]FTGLNPTIVQEYTK_.2	134.559	113.78	174.959
_LTEQHFIELDENR_.3	132.189	138.23	121.706
_KVELDQYR_.2	113.048	102.697	137.763
_HLEEQLK_.2	96.3239	62.6783	97.4709
_VFEMVVNTAC[Carbamidomethyl (C)]K_.2	Filtered	8.6241	9.59026
_IC[Carbamidomethyl (C)]TSLHIQK_.2	Filtered	Filtered	16.7861
_LLHPSPDLVSQEATLSEAR_.3	132.018	116.215	66.9682
_ATAVDPTC[Carbamidomethyl (C)]AR_.2	153.956	232.994	145.897
_FEFQSLLSSR_.2	183.534	159.294	151.506
_PAVFIPVNR_.2	951.802	1010.9	1235.38
_LSC[Carbamidomethyl (C)]PITALGR_.2	854.033	929.885	909.009
_TMATFPVAPR_.2	578.826	657.499	841.882
_LSEVQASEAEMR_.2	522.607	436.319	463.668
_TWAGQGASLK_.2	403.34	381.515	359.476
_ISSLSGAHR_.2	345.006	458.005	285.247
_VTWVSQASADQR_.2	198.548	315.51	266.264
_YEGNVTEETR_.2	288.702	287.659	188.617
_VEDFTQNPR_.2	245.96	257.535	214.652
_VVIIDEAHER_.2	186.068	215.926	222.057
_ELFEELDRPAASDEELTR_.3	182.037	238.118	202.416
_ADEVVAPGQEK_.2	178.206	197.606	121.592
_TPLEDYSGEC[Carbamidomethyl (C)]FR_.2	147.787	143.975	99.9279
_GVDASNALVLPGK_.2	119.396	141.197	127.101
_QIVTAGLGDHLAR_.2	84.5935	76.4992	89.9804
_FLLEGQVFR_.2	83.973	74.1374	90.1964
_PLEEPAPTYC[Carbamidomethyl (C)]PER_.2	75.8094	82.5494	79.5324
_TPLLDDPVFIHPSSVLFK_.3	45.5246	44.1847	86.2153
_ADC[Carbamidomethyl (C)]HEALLAAWK_.2	18.8899	19.5898	38.1437
_VSFC[Carbamidomethyl (C)]APGPPGR_.2	3272.47	3234.11	3059.36
_SGAEVEAGDAAER_.2	2870.53	2729.82	3045.41
_RAPEEELPPLDPEEIRK_.3	1497.94	1436.53	1449.56
_RAPEEELPPLDPEEIRK_.4	390.135	373.44	377.116
_ALSAVHSPTFC[Carbamidomethyl (C)]QLAC[Carbamidomethyl (C)]GQDGQLK_.3	1728.32	1916.82	1791.21
_LPPGFNDVDALC[Carbamidomethyl (C)]R_.2	933.57	1929.31	1817.96
_EALGLGPPAAQLTPPPAPVGLR_.3	1074.05	1300.14	984.201
_EALGLGPPAAQLTPPPAPVGLR_.2	366.549	281.515	263.582
_GKPPPLLPSVLGPAGGDR_.3	957.464	928.533	997.167
_GKPPPLLPSVLGPAGGDR_.2	223.975	215.821	215.495
_GYGFAEYMK_.2	884.709	835.463	777.35
_C[Carbamidomethyl (C)]FLVYSER_.2	252.795	286.625	243.504
_SMLAALIAAQATALNR_.2	150.837	203.044	149.864
_GTAFVTLLNGEQAEAAINAFHQSR_.3	101.272	164.97	90.1642
_AIGSSPLGSGEGLLGLSPGPNGHSHLLK_.3	25.5451	38.0373	23.3622
_TEIMSPLYQDEAPK_.2	2002.52	2189.57	2413.78
_ASEIMVDDEELAQHPATTEDIR_.3	2095.43	1930.67	2067
_DLIDNSFNR_.2	1561.84	1650.96	1648.68
_ILDPEGLALGAVIASSK_.2	1547.7	994.758	1654.51
_ILDPEGLALGAVIASSK_.3	219.699	167.297	171.748
_SDDDGFEIVPIEDPAK_.2	1383.78	1387.54	1446.6
_AANPVDFLSK_.2	1261.38	1290.84	1429.93
_TSVTDFLR_.2	1256.31	1211.86	1247.53
_AVLQEEQANLWFSK_.2	1006.43	1270.85	1260.23
_LAC[Carbamidomethyl (C)]DFLAR_.2	1023.18	1117.27	1091.28
_VC[Carbamidomethyl (C)]C[Carbamidomethyl (C)]QDIR_.2	1067.14	1019.1	1079.56
_GTEASSGTEAATGLEGEEK_.2	809.205	730.156	728.264
_QQLPQTPPSC[Carbamidomethyl (C)]LK_.2	630.447	365.424	625.008
_AEAVVNTVDISER_.2	424.814	503.201	513.741
_AEGYAEGDLTLYHR_.2	308.688	343.932	271.029
_AEGYAEGDLTLYHR_.3	108.258	102.184	59.8133
_KAEAVVNTVDISER_.3	410.175	284.515	284.931
_KAEAVVNTVDISER_.2	17.5676	19.8119	22.2454
_ALLDLC[Carbamidomethyl (C)]AAPGGWLQVAAK_.2	272.697	193.609	55.2168
_VQATKPQASR_.2	247.823	128.257	110.519
_LTEVQDDKEEEEEENPLLVPLEEK_.3	235.274	117.155	93.2602
_HESAEIFVVC[Carbamidomethyl (C)]QGFLAPDK_.3	155.255	142.427	97.0033
_AQEVAELK_.2	108.78	152.511	111.359
_RDLIDNSFNR_.2	141.431	105.085	118.64
_FMPVSSLIVGVDLVPIK_.2	57.5623	84.7201	44.9443
_YTFNEDEGELPEWFVQEEK_.2	26.3776	32.6768	37.5714
_EEEEEEEEEQLNQTLAEMK_.2	42.2437	19.2737	21.5458
_TAVYMNGGGLVNPHYAR_.2	Filtered	95.7692	57.8254
_IYAYPSNITSETGFR_.2	329.083	395.627	391.522
_LLALTSSDLGC[Carbamidomethyl (C)]QPSR_.2	57.7951	68.8118	102.781
_EPSVQEATSTSDILK_.2	2020.23	2132.4	2335.79
_FAEC[Carbamidomethyl (C)]LEK_.2	1028.03	883.003	871.297
_AVAAAAAAAVTPAAIAAATTTLAQEEPVAAPEPK_.3	706.257	759.623	1011.89
_VPKPEPIPEPK_.2	612.112	582.964	711.83
_VPKPEPIPEPK_.3	137.085	172.616	134.423
_MAAADSVQQR_.2	566.168	746.496	409.976
_VNLEVIK_.2	305.758	282.892	224.175
_[Acetyl (Protein N-term)]MDAGFFR_.2	289.836	247.42	156.992
_MMQINLTGFLNGK_.2	195.864	117.575	42.8127
_ETESEAEDNLDDLEK_.2	69.9821	76.4695	70.2843
_VELSESEEDK_.2	62.9419	92.1164	61.3885
_KPPAPPSPVQSQSPSTNWSPAVPVK_.3	77.1625	64.7574	62.6626
_KETESEAEDNLDDLEK_.3	52.4132	57.652	83.0577
_VNLEVIKPWITK_.2	18.4813	14.8049	14.6726
_LLYEANLPENFR_.2	788.083	996.67	834.006
_YC[Carbamidomethyl (C)]ADC[Carbamidomethyl (C)]EAK_.2	322.136	271.83	264.759
_LNEQHQLILSK_.3	90.6691	169.685	210.725
_LNEQHQLILSK_.2	55.6533	52.0048	58.3025
_RPQTDQAVEFFIR_.3	160.641	187.365	216.294
_FADVLVHR_.2	406.58	431.697	404.919
_LLAAALGYR_.2	412.324	371.059	439.724
_YALFSPSDHR_.2	242.681	308.848	328.247
_LDMAPDTLQK_.2	220.408	200.148	288.264
_LLC[Carbamidomethyl (C)]EELC[Carbamidomethyl (C)]SLNPMSDK_.2	176.977	211.121	209.769
_EDC[Carbamidomethyl (C)]NFALGQLAK_.2	197.204	206.991	124.761
_DC[Carbamidomethyl (C)]IFTIDPSTAR_.2	179.162	189.034	148.395
_LSYEHAQSMIESPTEK_.3	151.022	196.297	119.007
_DETTC[Carbamidomethyl (C)]ISQDTR_.2	154.174	155.172	130.736
_ILDEWFGR_.2	176.011	116.342	113.71
_SLTQTFGDDK_.2	118.703	155.693	88.7085
_PLADGNFK_.2	129.314	102.508	75.1468
_DYANTLFIC[Carbamidomethyl (C)]R_.2	37.3435	100.174	104.792
_GVSAVAGPHDIGASPGDK_.2	7.1827	8.1374	3.17163
_SNAAGVPC[Carbamidomethyl (C)]DLVTGEER_.2	1826.7	1579.1	1603.08
_EGEVTTMNHEDLSLLK_.3	1090.38	1162.57	1141.94
_EGEVTTMNHEDLSLLK_.2	16.0226	4.12288	6.9779
_ELEPITTSQALQIAGR_.2	793.078	992.987	1077.67
_LLNLEGFPSGSQSR_.2	905.952	575.836	1284.21
_FMDMFPDASLIR_.2	883.571	601.255	1180.02
_YVFC[Carbamidomethyl (C)]TAPINK_.2	905.636	809.497	804.835
_NEPLTFAWLR_.2	793.119	767.94	796.605
_LVQQGLLTPDMLK_.2	661.145	714.25	839.195
_SGVYC[Carbamidomethyl (C)]GPLK_.2	611.014	645.792	667.802
_IIFHSGPTNSGK_.2	472.358	448.333	464.316
_IIFHSGPTNSGK_.3	132.081	115.274	51.647
_QIFPVLDC[Carbamidomethyl (C)]K_.2	498.682	424.937	522.255
_LLAHEIFEK_.2	477.686	457.68	506.784
_RPVDPIR_.2	490.218	440.143	449.238
_LGADYGLDAR_.2	507.176	467.997	372.585
_TYHAIQK_.2	196.307	309.213	272.724
_PQGPSADGDVGAELTRPLDK_.3	227.284	176.944	196.755
_FNDPNDPC[Carbamidomethyl (C)]K_.2	168.09	259.041	161.206
_EWMTQQTEHNK_.2	182.554	210.08	167.435
_FSAELIQHIPLSLR_.3	114.025	164.09	69.8599
_ELDGIIQDGVHNITK_.3	34.8732	27.0212	23.1825
_GLESAVIYGSLPPGTK_.2	15.0039	16.777	25.2954
_PFVPNVHAAEFVPSFLR_.3	338.019	300.924	273.201
_GQAGFFSTPGGASR_.2	1571.02	1517.48	1154.88
_ESLSTAAEC[Carbamidomethyl (C)]VK_.2	513.346	602.952	557.257
_LLMFPESR_.2	493.745	574.694	541.611
_IQALAEETAQNLK_.2	467.605	489.426	472.858
_RFEEGVGK_.2	437.76	463.811	346.341
_DFEGAVDLLDK_.2	317.537	391.276	376.526
_MNLMTPEALGK_.2	299.209	275.865	331.607
_AAAVHTAIR_.2	212.209	239.783	238.503
_SAMGMFVDAFSK_.2	195.673	141.887	207.53
_QLSQQSDGDRDLQEHR_.3	98.9031	107.662	138.154
_SSLESIPLTLLPAAAAAGAAAASGGEEGVGGAGGR_.3	132.628	107.918	61.6449
_RFEEGVGKPAK_.3	99.4386	105.335	87.4766
_EWLEVLEDTK_.2	45.9122	65.0881	97.0191
_QNASFLYETVLPVVEK_.2	53.4	54.8542	46.4885
_YNALYSLDGLAVVNVK_.2	34.8831	56.5538	57.084
_VKPLLVQSR_.2	4388.94	4684.71	4960.01
_LASAQEVAGSTSAK_.2	534.56	447.341	509.38
_TAC[Carbamidomethyl (C)]LTSSSHK_.2	166.802	216.071	199.411
_VFC[Carbamidomethyl (C)]ESGASPEEVADK_.2	147.563	160.564	137.757
_FAPAIMQALK_.2	138.181	152.074	123.91
_MEYQVC[Carbamidomethyl (C)]AADMNVLK_.2	120.669	136.564	135.672
_IVGQNSGTSMK_.2	127.322	144.188	113.091
_SHVEQLVQNQFI_.2	125.805	105.355	106.856
_DGQLMTELFNR_.2	87.8732	68.2951	72.6214
_LAQTFSPSIDILK_.2	79.3957	50.291	95.6676
_SLVGATYVER_.2	60.695	84.2329	73.5426
_HVWPEDC[Carbamidomethyl (C)]EQK_.2	62.2895	80.3035	36.1158
_LQDVGNEQFLEEEGK_.2	37.0198	33.4049	64.4674
_LGC[Carbamidomethyl (C)]C[Carbamidomethyl (C)]VIDVDDDILEK_.2	53.1507	42.7705	35.7252
_TC[Carbamidomethyl (C)]PVIISSTAHYSK_.2	17.2712	20.3641	92.3482
_YQDVDSETFISTR_.2	40.327	50.6738	19.5586
_LESQHHFQIEK_.3	34.4887	24.636	46.785
_LGEMIETAYGENFAC[Carbamidomethyl (C)]SK_.2	18.2855	28.16	26.7475
_IAVVAFFPENGVSDFQK_.2	38.366	Filtered	10.3706
_SAEC[Carbamidomethyl (C)]IDEAAER_.2	1291.35	1318.32	1411.65
_VVVLGTPAEEDGGGK_.2	1141.08	1363.75	1283.02
_AAALASGC[Carbamidomethyl (C)]TVEIK_.2	1013.67	960.888	896.17
_AIWSQPELAYEEHHAHR_.3	600.018	591.482	631.713
_AIWSQPELAYEEHHAHR_.4	61.9625	67.9462	33.9225
_GGAHDYYNVLPNK_.3	342.766	407.067	451.596
_GGAHDYYNVLPNK_.2	127.14	162.871	170.645
_VLTHFFER_.2	278.92	409.719	645.901
_KAEDC[Carbamidomethyl (C)]FR_.2	314.61	143.798	302.066
_LQEEQFVNAVE_.2	201.964	189.345	201.638
_EPPAASWAVQPHYQLPTAFR_.3	97.4722	88.0915	56.0772
_GEPGAAEPSAC[Carbamidomethyl (C)]LEAATR_.2	501.869	342.977	353.866
_IQLNNPTER_.2	210.285	236.366	142.956
_NDHINLAVLADAEGK_.3	67.4653	17.2299	49.52
_MLDTDGNEMIEK_.2	289.685	259.515	276.525
_TNETGYQEAIVK_.2	289.331	251.638	244.804
_EPEINTTLQMR_.2	260.009	220.321	280.851
_LSAGESISLDEFK_.2	190.438	223.315	153.661
_GLWVPQHQSIQEYWK_.3	159.173	120.799	169.424
_NVEHGIIYIGK_.2	96.3162	98.4557	118.049
_VATGQELSNNILDTVFK_.2	84.4841	116.318	90.9253
_DIEDTLSGIQTAGC[Carbamidomethyl (C)]GSTFFR_.2	58.9048	113.368	59.0384
_GSPDEYHLR_.2	226.187	Filtered	35.0118
_LLAEEEEEEK_.2	53.5248	51.5162	91.2374
_LTSPVINTSLDTK_.2	82.3107	110.422	123.171
_FDLSQEMER_.2	97.2822	93.2702	67.7318
_VYTVNNVNVITK_.2	60.4292	56.046	36.4663
_STC[Carbamidomethyl (C)]SMGSELLPMISPR_.2	714.571	920.564	725.09
_TVNLSVTPSPAPR_.2	351.119	415.888	410.201
_LSQRPTPEELEQR_.3	357.419	358.626	426.257
_IQQALTSPLPMTPILEGSHR_.3	374.596	387.337	321.344
_HQIGNTLIR_.2	221.607	264.693	210.792
_SSSPVQVEEEPVR_.2	201.63	137.691	138.454
_LSQRPTVAELLAR_.3	171.34	127.344	155.173
_GIPSTSVPTLESAAAITTK_.2	141.626	128.302	142.268
_SLPITIEMLK_.2	155.16	100.593	87.1907
_SKEEWNEIR_.2	78.0207	70.963	117.61
_SSEMEVHEESK_.2	65.3266	42.9471	108.243
_FNEYVEVTDAQDYDR_.2	56.1123	23.8803	32.2751
_AHSLLFENSDSFSEDSSTLGR_.3	35.6015	28.6529	40.5883
_DEEDEDESYQSALANK_.2	19.7067	17.7988	8.098
_AEDLVPTLVSR_.2	391.6	484.866	558.308
_LLYVSC[Carbamidomethyl (C)]NPR_.2	267.338	316.776	330.538
_AAMGNFVDLC[Carbamidomethyl (C)]R_.2	255.891	225.798	250.797
_VIGVELC[Carbamidomethyl (C)]PEAVEDAR_.2	205.393	253.092	183.479
_VNAQDNELSNVEFHC[Carbamidomethyl (C)]GR_.3	200.829	209.026	223.661
_VADVVTPLWTVPYAEQLER_.2	178.247	167.724	226.093
_AC[Carbamidomethyl (C)]C[Carbamidomethyl (C)]PLEGVRPSPQQTEYR_.3	156.465	198.123	198.965
_DDLFTSEIFK_.2	109.461	114.724	72.8013
_VLHGALWK_.2	88.0873	71.421	89.4854
_ASGVTC[Carbamidomethyl (C)]LYFVEEGQR_.2	70.7148	70.3472	67.4437
_GGTC[Carbamidomethyl (C)]AVAAPFDTVHIPEATK_.3	49.3417	48.9106	52.4877
_TSLAQHFTAGPGR_.2	14.2915	14.7027	14.6404
_QLEC[Carbamidomethyl (C)]EQVLQK_.2	Filtered	Filtered	18.9405
_AQPLAYYEAAVR_.2	609.605	581.698	671.058
_VEGEFPTEEVTC[Carbamidomethyl (C)]K_.2	610.14	656.698	586.474
_EVEPAPVGGEHPSAAAPGPGK_.3	495.944	540.742	720.841
_DLVAEHQAK_.2	467.165	588.305	497.525
_GKPC[Carbamidomethyl (C)]ETVFQR_.2	531.519	427.533	444.607
_MEEVAEAAPQELDTIALASEK_.2	308.141	364.203	256.284
_MEEVAEAAPQELDTIALASEK_.3	112.173	129.466	151.935
_VELSPGPPK_.2	484.378	475.173	338.497
_ELHPLHR_.2	363.531	424.184	499.94
_LSYNGQSSVVR_.2	322.792	348.752	316.787
_DDLEELAAAAQK_.2	227.384	260.303	225.846
_PSSIPVHPC[Carbamidomethyl (C)]GR_.3	112.17	226.936	200.304
_PVQDLNIVLK_.2	181.95	148.884	165.02
_LTSGVLMFAK_.2	151.124	161.449	152.835
_EPILVVSYK_.2	76.8228	163.896	129.367
_LLAENEDVVVVDK_.2	47.0771	51.4042	32.147
_AVETDVMNQETDPLC[Carbamidomethyl (C)]AEC[Carbamidomethyl (C)]R_.2	40.8833	22.6909	23.9011
_IENSLTYSK_.2	265.132	246.329	281.254
_ATHVVQSEVDK_.2	198.256	197.109	267.164
_MC[Carbamidomethyl (C)]LLQITGYK_.2	113.773	140.96	135.856
_RPYDSDNLQHEELLMK_.3	111.427	126.896	105.336
_IFDTYVGAQR_.2	74.451	64.2932	98.4629
_VAFC[Carbamidomethyl (C)]GAPEEGR_.2	1658.24	1620.89	1656.5
_EALLVANGTPR_.2	1710.32	1471.04	1614.45
_GAAAC[Carbamidomethyl (C)]DLVQR_.2	1298.79	1267.06	1066.46
_GWSAHPGVVR_.2	1050.68	906.874	1023.68
_DPSVPTGGC[Carbamidomethyl (C)]K_.2	1093.86	924.477	939.405
_GGSASVWSER_.2	1018.72	989.887	911.919
_GLDGAVDMGAR_.2	615.962	504.946	772.636
_AWDQEAEGAGPELGLR_.2	504.435	559.445	692.121
_ESGC[Carbamidomethyl (C)]SWHGGPDGLYEYLRPSGTPAR_.4	373.757	441.279	519.086
_GAVEAAHQAFPGWAGQSPGAR_.3	413.177	378.658	445.153
_AAEAEVELSAR_.2	210.792	265.853	192.449
_DSSGNLHGYVAEGGAK_.3	137.518	152.082	188.378
_DSSGNLHGYVAEGGAK_.2	44.5474	41.3778	67.8243
_LLIQESVWDEAMR_.2	195.297	196.307	124.604
_VQAQGHTLQVAGLR_.3	152.65	179.949	120.969
_VQAQGHTLQVAGLR_.2	22.1689	15.5174	14.501
_ELTLPVDSTTLDGSK_.2	226.472	263.356	203.341
_EEINKPPIAK_.2	207.346	197.555	146.842
_ISEDTAILK_.2	156.785	174.659	209.864
_GHEVAAMLK_.2	129.642	122.031	174.01
_ITGNVVITLPTSTAELDGSK_.2	152.175	124.381	108.939
_TTVEVKPDPR_.2	75.6942	116.953	158.815
_NLQSQSSVNVIVK_.2	56.0348	80.0573	53.6576
_IVQYHWEELK_.2	37.0619	54.3954	61.639
_ILDATDQESLELKPTSR_.3	Filtered	Filtered	16.2386
_VSC[Carbamidomethyl (C)]LSEELIASR_.2	111.728	106.66	59.6033
_DHAQGETPC[Carbamidomethyl (C)]LLSPALFQSR_.3	49.5601	50.2248	38.1592
_ENFSVPVGLR_.2	357.675	323.096	394.967
_GAVLPQEISQVNQHHK_.3	321.793	343.015	340.057
_TLDDLFPLR_.2	271.655	255.696	322.164
_MQYFQPTIQEK_.2	203.629	245.811	266.107
_YLNEAAGVAAEEAR_.2	239.026	220.637	220.606
_FDSNC[Carbamidomethyl (C)]ITPGTEFMAR_.2	221.052	250.376	191.331
_YQINQNGEVR_.2	200.328	218.185	222.972
_VVAVSDGETK_.2	141.897	311.393	133.013
_SSC[Carbamidomethyl (C)]DLQILDAAIVEK_.2	164.712	164.975	181.396
_APELFSYIAK_.2	143.307	127.063	155.111
_PFEQLLAVLPAASK_.2	72.6969	102.882	137.176
_EYIDYEFSVLK_.2	107.719	94.6094	57.7959
_EVQGISEHYLR_.2	85.1056	75.506	95.5927
_ALYFC[Carbamidomethyl (C)]GFPTLK_.2	107.619	79.1965	65.581
_VQEIITWLK_.2	84.4057	67.7778	63.0976
_GQENSLC[Carbamidomethyl (C)]WTALDK_.2	79.2597	43.282	78.7887
_SSPIAQPASSFQVETASQGHSISHHK_.4	64.617	88.1496	47.1081
_LPTSALVNLSHGSR_.2	28.9172	99.4782	65.7982
_IHFELGK_.2	79.6544	56.7225	54.3987
_QIANEIPVSSNR_.2	47.3615	Filtered	Filtered
_DNLEDETEDDDLFETEFR_.2	28.2036	8.85085	33.5353
_DDDEFC[Carbamidomethyl (C)]NIWQSLQGSGK_.2	19.1479	4.50761	8.8379
_[Acetyl (Protein N-term)]AAAVLSGPSAGSAAGVPGGTGGLSAVSSGPR_.3	3211.27	3479.96	3608.2
_LDVGEAMAPPSHR_.2	2570.13	2681.29	2769.21
_LDVGEAMAPPSHR_.3	414.08	513.294	388.391
_LLPGPENHR_.2	2604.37	2568.01	2506.95
_TILMC[Carbamidomethyl (C)]GPLIK_.2	2099.98	1930.87	2167.28
_AC[Carbamidomethyl (C)]MTYFPR_.2	1774.71	1856.79	1841.19
_YAAQLPALFR_.2	1441.01	1434.01	1367.1
_DSLSPGQERPYSTVR_.3	991.373	803.954	819.252
_GADTAPTLAPEALPSQGEVER_.2	573.046	611.551	580.562
_GADTAPTLAPEALPSQGEVER_.3	239.752	199.308	181.673
_NISLHGDGPLR_.2	720.682	813.964	743.76
_LPSLGAGFSQGLK_.2	844.706	794.934	637.487
_LASFFLSR_.2	715.053	588.055	606.232
_PAFVHYDK_.2	464.653	496.997	544.196
_EDSLEVSSFC[Carbamidomethyl (C)]SEALVTC[Carbamidomethyl (C)]AALTHPR_.3	413.547	525.593	561.521
_VQPEPEPEPGLLLEVEEPGTEEER_.3	708.901	484.964	287.734
_VQPPPETPAEEEMETETEAEALQEK_.3	588.076	351.499	399.419
_LHGSVGGAQNLSALGALVSLSNAR_.3	287.018	404.526	262.843
_GSPDGSLQTGKPSAPK_.2	155.551	161.877	135.286
_GSPDGSLQTGKPSAPK_.3	103.615	124.642	88.7007
_GDSNANSDVC[Carbamidomethyl (C)]AAALR_.2	292.329	239.195	226.097
_GSPDGSLQTGK_.2	285.149	317.851	154.197
_LLPQVLNSWSIGR_.2	173.187	189.404	238.911
_TGSAVAPVHPPNR_.2	170.66	156.65	176.485
_VDALSPQLQQLAC[Carbamidomethyl (C)]EC[Carbamidomethyl (C)]YSR_.2	71.7377	78.5096	84.9807
_VDALSPQLQQLAC[Carbamidomethyl (C)]EC[Carbamidomethyl (C)]YSR_.3	70.4423	62.5534	65.8237
_LHDLVLPLVMGVQQGEVLGSSPYTSSR_.3	62.0759	78.9543	115.85
_SAPHLPGLMC[Carbamidomethyl (C)]LLR_.3	70.0806	73.2184	96.2077
_KGDSNANSDVC[Carbamidomethyl (C)]AAALR_.3	647.251	605.104	555.654
_KGDSNANSDVC[Carbamidomethyl (C)]AAALR_.2	7.09604	Filtered	7.14612
_IIAPANMERPVR_.3	1155.97	956.94	911.41
_IIAPANMER_.2	910.208	1096.61	877.964
_ALIESYQNLTR_.2	640.647	703.787	757.114
_MESSINHISQTVDIHK_.3	653.992	637.949	672.024
_TLEPVKPPTVPNDYMTSPAR_.3	580.705	552.661	455.611
_VVAIYDYTK_.2	373.097	444.733	418.357
_KPIDYTVLDDVGHGVK_.3	314.973	418.441	328.918
_VADYC[Carbamidomethyl (C)]ENNYIQATDK_.2	293.823	296.308	301.231
_EIGILTTNK_.2	228.247	307.009	218.605
_NDDGWYEGVC[Carbamidomethyl (C)]NR_.2	222.422	190.699	205.441
_[Acetyl (Protein N-term)]AELQMLLEEEIPSGK_.2	165.788	186.674	180.586
_KNDDGWYEGVC[Carbamidomethyl (C)]NR_.3	107.044	93.6094	79.3214
_KNDDGWYEGVC[Carbamidomethyl (C)]NR_.2	37.2724	25.3014	24.4594
_PIDYTVLDDVGHGVK_.3	68.4818	25.6371	61.2327
_LEAPELPVK_.2	2073.59	2103.87	2175.9
_AEAAVVAVAEK_.2	468.023	328.262	349.572
_NAAALSQALR_.2	447.923	287.294	262.209
_FPEPQEVVEELKK_.3	21.1717	29.3374	66.4107
_TLSLALDNPNEEVAEVK_.2	15.4588	23.6473	30.5001
_LQQAPQVEAK_.2	101.836	101.908	102.973
_VTEQGITLTDVQR_.2	115.592	55.0217	64.7893
_VSTSVASAHTDGK_.2	29.349	33.2676	35.6128
_ELIPQQR_.2	3946.04	3696.24	3470.14
_SISLEPLQK_.2	204.026	226.496	182.721
_PVNVDEATR_.2	120.775	140.927	110.775
_INIMNEEK_.2	107.835	81.0274	101.453
_NVFHIASQK_.2	78.5502	92.3773	116.775
_ALC[Carbamidomethyl (C)]DLGPWVK_.2	2378	2078.61	2150.76
_LVYLNEAWK_.2	1104.82	1142.01	1055.79
_MAAPVLLR_.2	312.685	358.374	338.677
_GFGLLGSIFGK_.2	92.6338	73.6188	41.9242
_VSLTPDFSAC[Carbamidomethyl (C)]R_.2	152.682	184.933	172.546
_HLLMSQQTLR_.2	131.092	88.1181	52.5586
_VEVEEVTVPEGFVQK_.2	237.253	284.18	225.158
_ALAC[Carbamidomethyl (C)]VADVLGC[Carbamidomethyl (C)]MAEGR_.2	50.3569	104.835	98.8137
_VESPEEIQWFADK_.2	224.515	329.047	279.428
_AVLYVPGNDEK_.2	145.884	160.426	Filtered
_AEEENEFQIPGR_.2	324.185	335.127	266.908
_LQANWNR_.2	240.518	281.545	236.471
_ESEHTGPGWESAR_.3	132.045	202.693	146.495
_ESEHTGPGWESAR_.2	11.5704	8.64481	7.29615
_[Acetyl (Protein N-term)]MEQEPQNGEPAEIK_.2	142.629	160.712	191.71
_IQPEEKPVEVSPAVTK_.3	157.153	136.032	156.21
_PVEVSPAVTK_.2	86.6486	155.428	92.9081
_VSQFLVDGVC[Carbamidomethyl (C)]TVANC[Carbamidomethyl (C)]VGK_.2	112.321	87.2668	110.063
_GLATSLQNDLQEVPK_.2	61.6351	46.2987	82.575
_C[Carbamidomethyl (C)]IVNNVSAETVQTVR_.2	42.0076	41.2246	47.7748
_ENQEGAANVNVR_.2	31.7891	9.58138	11.3814
_HGESTWNLENR_.2	41.7809	44.3094	30.7017
_VSLQNLSMVLR_.2	236.256	340.281	372.638
_ALNVTPDYSPK_.2	195.214	158.876	216.356
_YEESYGEALEGFSR_.2	144.743	173.329	170.462
_ISQQALSAYAQAEK_.2	130.081	132.999	123.37
_DC[Carbamidomethyl (C)]YFETHSVEDAGRK_.3	111.488	122.831	93.2263
_PLSTLQPGVNSGAVILGK_.2	88.2377	101.699	84.4352
_TDTEDEHSHHVMDSVR_.3	75.8382	87.7598	91.2391
_EQQLLEFLDR_.2	77.3717	68.7478	60.694
_LQELVDQLYSFR_.2	57.614	37.3454	19.6815
_GVEAIPEGSHIK_.2	752.02	722.463	849.608
_DNEQALYELVK_.2	252.694	211.327	208.766
_YDFFAQQTR_.2	145.399	190.363	175.214
_EELSVWTEEEC[Carbamidomethyl (C)]R_.2	115.586	117.818	148.005
_DFHLIQANK_.2	114.402	151.796	91.8015
_LLDESESAASSR_.2	137.668	127.148	67.6777
_VYENDDQLLWDPEYLPEDK_.2	50.4734	50.5839	45.6914
_YNLHPGVTDYMDR_.3	42.4777	Filtered	Filtered
_VQDIPTGADSC[Carbamidomethyl (C)]VTSLSC[Carbamidomethyl (C)]DSHR_.3	602.5	579.626	555.31
_SYNC[Carbamidomethyl (C)]TPVSSPR_.2	363.21	320.199	363.484
_IPEEHDLESQIR_.3	319.526	339.714	380.484
_LDDQIFLNR_.2	325.461	261.135	245.347
_LEC[Carbamidomethyl (C)]WIDPLSMGPQK_.2	248.431	235.235	269.854
_NYALPSPATTEGGSLTPVR_.2	186.283	246.411	218.935
_LYSLLSDPIPEVR_.2	197.509	209.453	210.037
_MPESVNVLQIVK_.2	222.245	172.357	163.217
_YFAQPVMK_.2	197.169	180.074	167.382
_SLIVAGLGDGSIR_.2	Filtered	177.897	212.583
_VLDTSSLTQSAPASPTNK_.2	113.919	131.26	159.24
_YYDGFMGQR_.2	127.554	129.853	100.238
_VLLHLAADPYPEVSDVAMK_.3	113.527	115.697	119.992
_LDYFHNGNPR_.2	71.1665	86.9693	122.696
_ILAVDSSC[Carbamidomethyl (C)]QADLVK_.2	97.2044	70.2631	80.6544
_EHTAWVVK_.2	51.2077	86.4972	70.9641
_DSIC[Carbamidomethyl (C)]FWDWEK_.2	58.1245	32.9808	55.6231
_NPEMVTAWQGLSDMLPTTR_.2	40.9714	62.1347	37.1967
_IASVLGISTPK_.2	155.538	144.751	180.055
_GFENVELGVIGK_.2	100.718	85.3886	82.4743
_YQYAIDEYYR_.2	78.8853	88.7676	84.7989
_AATSTLSVC[Carbamidomethyl (C)]DFLGEK_.2	44.3527	11.0835	24.636
_LLSTELQAELSR_.2	549.585	515.156	443.086
_EVLELGQVLDTGK_.2	307.261	304.121	301.677
_ILDYSVHAER_.2	147.446	113.055	159.358
_ILDYSVHAER_.3	101.554	140.061	160.671
_LEEALENLC[Carbamidomethyl (C)]ER_.2	158.961	209.256	191.13
_TIDEHDAII_.2	247.446	285.723	305.218
_[Acetyl (Protein N-term)]MNVGTAHSEVNPNTR_.2	3.71336	9.4357	1.98267
_VVDLLATDADIISR_.2	240.533	219.024	235.183
_LQQEAAATGSR_.2	184.64	205.655	206.305
_GHEWGVTTGR_.2	123.239	160.002	159.18
_IPYFPANQEMLQK_.2	118.502	166.509	126.489
_VEVEYETLPGWK_.2	96.4953	87.7401	124.585
_IC[Carbamidomethyl (C)]DLLSDFDEFSSR_.2	104.514	98.6151	83.3924
_EYDFHLLPSGIINTK_.3	67.1794	89.8532	75.144
_FVENHVGVAVK_.2	47.0576	65.7507	43.6662
_LDILDVLGEVK_.2	31.4201	45.2005	Filtered
_LTPLQLEIQR_.2	3523.77	3613.33	4096.09
_VVTQNIC[Carbamidomethyl (C)]QYR_.2	3402.33	3093.84	3084.1
_FAEFQYLQPGPPR_.2	2813.85	2875.5	2974.62
_IPPLFPQK_.2	2801.04	2765.62	2989.26
_VQTLSNQPLLK_.2	2671.93	2502.95	2736.53
_LAEAEETAR_.2	2331.77	2420.56	2094.81
_DEAQNEGPATESEAPLK_.2	2120.01	2189.37	2002.34
_FSATEVTNK_.2	1926.92	2061.99	1937.4
_VLLLSSPGLEELYR_.2	1814.44	1647.99	1972.42
_MLLSLPEK_.2	1854.33	1739.37	1640.68
_SPAPPLLHVAALGQK_.2	1278.89	1025.55	1168.72
_SPAPPLLHVAALGQK_.3	484.689	459.234	387.638
_AAYNPGQAVPWNAVK_.2	1467.44	1569.85	1601.2
_AGGEPWGAK_.2	1028.72	1033.67	1018.08
_PLSSGGEEEEKPR_.3	872.414	1006.85	825.425
_PLSSGGEEEEKPR_.2	26.825	23.2564	38.1267
_DDGEEEFAGAK_.2	751.179	730.088	788.45
_ETPEHPLK_.2	677.421	819.273	698.612
_TLAAEMQELR_.2	625.819	956.423	374.182
_IHTLELK_.2	598.568	633.892	570.986
_PLSSGGEEEEK_.2	577.055	507.609	611.653
_HDLPPYR_.2	405.175	476.381	401.786
_NFSGTASTSLLGPPPGLLTPPVATELSQNAR_.3	530.011	380.675	149.001
_QGILGAQPQLIFQPHR_.3	311.489	445.466	299.425
_GRLPQLGEK_.2	349.805	304.06	384.237
_EAAPDAGAEPITADSDPAYSSK_.2	261.021	309.655	352.643
_NAETPEATTQQETDTDLPEAPPPPLEPAVIAR_.3	374.845	193.91	138.132
_PGC[Carbamidomethyl (C)]VNLSLHGIVEDR_.3	133.86	141.949	95.8768
_C[Carbamidomethyl (C)]AQAQTGIDLSGC[Carbamidomethyl (C)]TK_.2	117.687	108.767	113.544
_ALVSHNGSLINVGSLLQR_.3	104.663	56.0681	48.4413
_SVASNQSEMEFSSLQDMPK_.2	62.9754	43.2454	67.805
_GEASEDLC[Carbamidomethyl (C)]EMALDPELLLLR_.2	35.5641	33.8526	20.8712
_EEATKEEEAIK_.2	13.2954	13.0588	13.4005
_ETSEELLPPPVQTQIK_.2	8605.85	9242.72	8918.06
_TFQPGSWMPR_.2	2864.4	3514.1	3617.13
_EEPSVAPSSTGK_.2	3186.7	3494.01	3143.05
_TPPTMEEILK_.2	2698.29	2803.87	2747.63
_YYYIPQYK_.2	1839.11	1657.84	1446.26
_GWSQDLFR_.2	1511.45	1660.15	1534.18
_EHVGTDQFGNK_.2	1374.49	1170.63	1356.78
_EHVGTDQFGNK_.3	105.771	129.919	72.3665
_RIVEAANK_.2	424.439	370.529	156.496
_SQDFYEK_.2	210.844	159.12	143.148
_EVDYEAGDIPTEWEAWIR_.2	129.928	96.8453	77.8802
_LEEAQSEAPETK_.2	15.0166	13.5801	20.554
_NTIFTLGTR_.2	452.307	483.814	499.202
_SSVESLSQDVMR_.2	373.01	398.77	323.066
_LGGLDTRPHYITR_.3	285.556	282.34	273.847
_GSVISPTELEAPILVPHTAQR_.3	299.192	229.427	277.768
_VQYEEVAEK_.2	287.532	230.941	263.628
_TLQEQSGAMNIR_.2	211.215	233.564	259.872
_FLEQLQELDAK_.2	190.484	162.739	259.099
_EVESFQQLLNAR_.2	155.689	175.012	180.955
_EIRDEYVETLSK_.3	155.833	144.579	156.696
_DYIQESENIASLHNQITAC[Carbamidomethyl (C)]DAVLER_.3	32.1108	43.8183	27.2372
_LLSPVVPQISAPQSNK_.2	5341.74	5780.4	5782.97
_LLSPVVPQISAPQSNK_.3	268.723	258.564	236.721
_SSLDNIEMAYAR_.2	2744.82	3040.53	3327.81
_NLQEIQQAGER_.2	3057.69	3028.06	2894.72
_DNALLSAIEESR_.2	2262.24	2393.6	2287.85
_GLDISHISQR_.2	1775.19	1736.59	2237.17
_NMALSIAER_.2	1640.21	1880.94	1577.86
_LTLSQFQK_.2	1626.62	1763.32	1589.4
_TWFQEYMNSK_.2	1730.34	1382.31	1542.79
_TFGMAEEYHR_.2	1351.52	1241.08	1219.41
_TFGMAEEYHR_.3	118.202	135.025	103.833
_DSQGENMFLR_.2	1367.88	1466.57	1292.5
_ESMLVEWEQVK_.2	1234.81	1217.45	1190.17
_SISDMWTMVK_.2	1086.83	1110.43	976.34
_DTDIQGFLK_.2	1042.66	923.071	1017.64
_FTSDTKPIINK_.2	777.813	745.883	895.758
_FTSDTKPIINK_.3	72.4399	78.6543	68.9508
_LESLSAATTFEPLEPVK_.2	751.446	941.113	907.262
_TLITFAGMIPYR_.2	849.6	735.706	803.632
_AQHQLGEFK_.2	704.266	561.15	739
_QALAYLEQSYK_.2	657.997	601.227	569.38
_LNQVC[Carbamidomethyl (C)]FDDDGTSSPQDR_.2	605.01	558.193	436.364
_TEDYLWLK_.2	495.033	537.782	540.065
_QMTDVLLTPATDALK_.2	425.147	430.784	409.521
_SSGQSAQLLSHEPGDPPC[Carbamidomethyl (C)]LR_.3	366.566	423.421	433.928
_QIYIYNEK_.2	393.254	334.027	441.879
_DNALLSAIEESRK_.2	155.682	457.801	527.152
_KFESTDPR_.2	334.502	380.236	326.235
_LVQMEVLMN_.2	312.836	219.866	117.557
_EFDMILGK_.2	211.876	188.734	226.671
_C[Carbamidomethyl (C)]GDLLAASQVVNR_.2	162.181	202.093	175.012
_C[Carbamidomethyl (C)]VSELVIESR_.2	148.428	194.393	150.695
_IVNGHLQPNLVDLC[Carbamidomethyl (C)]ASVAELDDK_.3	210.601	165.9	108.394
_RTFGMAEEYHR_.3	136.87	168.361	160.613
_LLMLYTR_.2	152.171	122.036	69.9577
_C[Carbamidomethyl (C)]DVTDNQSEVADK_.2	69.6025	58.7854	84.0314
_EALQYFYFLR_.2	60.9156	47.9165	74.8178
_NFSDEIR_.2	47.0764	Filtered	Filtered
_LVHVAGPGPTGPIK_.3	30.7626	33.8916	63.7068
_VVSVQLGDGTR_.2	219.831	218.294	339.501
_TATGPSTGGGTVISR_.2	225.122	178.373	176.49
_NVLGLVPQALPK_.2	62.323	32.2499	44.5964
_GTVLPVATIQNASTAMLMAASVAR_.3	24.0929	23.6825	52.4508
_SSSSTEQSLMMGLR_.2	24.77	20.1965	39.7037
_GGPGSGGHGPLR_.2	17.185	Filtered	41.8961
_NTVC[Carbamidomethyl (C)]PEQSEALAGGSAGDGAQAAGVTK_.3	20.0571	17.6815	16.9424
_IEVTC[Carbamidomethyl (C)]NHC[Carbamidomethyl (C)]AR_.2	23.987	5.71124	20.9607
_LWGIPDQAR_.2	1208.54	971.966	1101.36
_ADSLVEGTSSR_.2	986.761	954.047	972.869
_SQIYTWDGR_.2	842.591	715.254	773.191
_DYLFAVNIK_.2	96.3533	53.3026	Filtered
_NTDSDVNLVVPLEVIK_.2	743.37	738.66	766.353
_ANPYEMIR_.2	547.148	550.474	462.884
_YSMYNSVSQK_.2	320.547	344.041	360.355
_SVFDVLDGEEMR_.2	274.283	266.677	276.577
_NFVLDNTDRK_.2	168.233	207.426	241.199
_TVNEPWTMGFSK_.2	244.643	192.436	167.463
_GDHEFTDYMIR_.3	98.9636	163.443	131.937
_GDHEFTDYMIR_.2	77.1928	58.283	69.2591
_IHAFVQDTTLSEPR_.3	169.249	175.608	151.074
_IHAFVQDTTLSEPR_.2	8.56275	31.4571	22.9586
_MANMDFVFDR_.2	154.185	218.657	176.137
_TDPEC[Carbamidomethyl (C)]TAPIK_.2	145.748	161.379	144.941
_EDVLSFIQMHR_.2	119.152	110.316	122.984
_GFDQELNVDWR_.2	115.791	116.615	76.5656
_TGGHFIC[Carbamidomethyl (C)]K_.2	58.1758	75.4219	67.3187
_RTDPEC[Carbamidomethyl (C)]TAPIK_.2	35.2949	29.996	30.695
_SNESHC[Carbamidomethyl (C)]SLQIK_.2	25.2212	27.6367	41.7911
_TDPEC[Carbamidomethyl (C)]TAPIKK_.2	28.399	26.4727	33.5173
_[Acetyl (Protein N-term)]AAAAVSESWPELELAER_.2	4785.27	4882.87	4949.62
_ELLLTGPGLEER_.2	3719.56	3655.6	3535.54
_GMDLQPGNALK_.2	2566.39	2510.04	2512.94
_NALGPGLSPELGPLPALR_.2	1663.85	1986.6	2131.69
_LHEDLC[Carbamidomethyl (C)]EK_.2	1873.26	1613.58	1799.33
_DGPSLLVVEQVR_.2	1624.96	1700.4	1689.33
_ADLATAPPHVTVVR_.2	1449.68	1365.33	1317.05
_ADLATAPPHVTVVR_.3	76.4506	119.635	94.2179
_ELSPDIAHLASLK_.2	1356.99	1198.07	1373.54
_ELSPDIAHLASLK_.3	117.398	122.531	75.4412
_VVDLEGSLK_.2	1096.94	1306.1	1412.83
_RTAATLATHELR_.3	1119.89	1203.97	1168.73
_APGPGLAQGLPQLHSLVLR_.3	546.827	535.177	651.192
_DVMDALILK_.2	596.487	563.799	475.657
_VLHVSENPVPLTVR_.2	299.989	241.73	301.891
_VLHVSENPVPLTVR_.3	235.893	225.86	259.64
_SILEYLR_.2	624.229	507.275	399.689
_TLDLSNNQLSEIPAELADC[Carbamidomethyl (C)]PK_.3	327.58	218.023	267.382
_TLDLSNNQLSEIPAELADC[Carbamidomethyl (C)]PK_.2	233.53	161.897	157.719
_QSVSGLHR_.2	514.588	249.148	394.135
_TAATLATHELR_.2	119.222	245.883	448.57
_QLQLEAEEQR_.2	256.057	289.247	234.465
_QLQLEAEEQRK_.3	240.928	236.472	198.663
_QLQLEAEEQRK_.2	17.3855	31.6625	26.1383
_EGGDGEEQDVGDAGR_.2	255.337	230.228	231.8
_DVRPYIVGAVVR_.3	270.51	197.249	163.835
_RFLTSQTK_.2	64.3295	50.8782	57.9506
_PGALPLLSELAAADNC[Carbamidomethyl (C)]LR_.3	50.9455	40.4997	80.8532
_VYIEDSLGER_.2	507.323	573.023	565.242
_FITLLADTSDSR_.2	394.304	361.025	457.513
_VLFTEQPETYYK_.2	345.815	416.083	329.188
_LC[Carbamidomethyl (C)]SEVPILEDTLMR_.2	276.462	407.652	396.028
_NYMAHLVEVQHER_.3	268.627	375.77	386.492
_SLLAGLSLPSR_.2	309.045	308.989	315.67
_VVQGSPEVPGITVR_.2	293.682	280.247	291.541
_LQDLLLGPK_.2	255.427	298.027	269.887
_PAPSGLPSER_.2	253.205	288.303	278.868
_SSPEQPIGQGR_.2	278.89	255.435	210.002
_LDGLIHR_.2	218.374	246.921	273.011
_MLASQASAGR_.2	273.855	235.564	199.636
_VLQGLIEVR_.2	269.036	231.167	182.24
_STIMSHLFSK_.2	245.016	203.678	196.677
_LMSSAEEC[Carbamidomethyl (C)]C[Carbamidomethyl (C)]R_.2	218.555	191.048	191.807
_TFVDNIQTAFNTR_.2	171.353	231.563	192.928
_IWVDSPHC[Carbamidomethyl (C)]K_.2	147.36	163.736	225.156
_LEMWLQNPK_.2	177.862	168.405	180.779
_LVIFNELSSAR_.2	159.584	112.486	176.532
_AAAVQADDVEVLK_.2	154.589	141.51	117.977
_ILHMEAVM_.2	117.825	129.063	151.652
_DYVHC[Carbamidomethyl (C)]LHK_.2	118.931	130.088	136.096
_SHFLAC[Carbamidomethyl (C)]PLLR_.2	135.654	160.327	85.156
_SGEQC[Carbamidomethyl (C)]SVEPDLISK_.2	134.301	127.869	110.336
_SQDGDTAAC[Carbamidomethyl (C)]SLIQAR_.2	120.91	129.367	116.337
_ELPLGPADAMELADHLVK_.3	43.884	136.264	133.783
_LAVAHPLLLLR_.2	74.3944	77.5462	50.9001
_RNLEVLR_.2	72.3094	30.0369	67.5144
_PVALALQQALGQELAR_.2	58.2484	34.9059	55.2276
_RQPIDNVSR_.2	67.3647	45.8807	32.7418
_ADEQTTC[Carbamidomethyl (C)]EVLDYFLR_.2	43.6748	22.7067	19.9017
_DAAAALSSASALTGLTK_.2	20.9052	10.57	10.1317
_KEPQYLEMEFK_.2	164.38	Filtered	Filtered
_ELGGIPIVANK_.2	812.246	727.86	766.923
_VLTLFQNIK_.2	421.395	327.319	346.439
_AQVDSSFLSLYDSHVAK_.3	246.179	233.483	192.215
_AQVDSSFLSLYDSHVAK_.2	46.0442	40.6762	54.1004
_ALVDHHDAEVK_.3	72.0989	54.9149	76.6325
_ALVDHHDAEVK_.2	37.1089	30.8134	34.5555
_ALNALNNLSVNVENQIK_.2	92.1891	84.5671	124.865
_LLLNLSENPAMTEGLLR_.2	65.8799	61.9073	55.22
_INHSNQSIK_.2	35.9509	64.7251	75.2838
_SAGALEEGTSEGQLC[Carbamidomethyl (C)]GR_.2	25.722	35.6068	33.647
_AYPEVLAQGR_.2	369.492	490.717	418.708
_ALLLDALR_.2	319.867	268.082	257.317
_HLAQC[Carbamidomethyl (C)]LQER_.2	239.05	216.4	241.51
_VHLVGQGAFR_.2	179.93	216.701	260.592
_VVGAYNQC[Carbamidomethyl (C)]PVVR_.2	207.544	189.5	192.5
_LDHC[Carbamidomethyl (C)]LQEASPR_.3	159.734	136.112	128.737
_VTLTSPWPR_.2	51.4484	147.547	112.034
_GEDIGEDLFSEALGR_.2	109.272	91.3567	89.2119
_AVGQWAGAK_.2	123.506	54.9359	95.0239
_LEQSTLHVHQSQQQALR_.3	73.3971	71.9905	110.134
_LDQTLSVR_.2	92.288	81.1297	29.5793
_EGTQEEAASTLLLAEAQQGK_.2	21.9129	26.895	30.6722
_EGTQEEAASTLLLAEAQQGK_.3	17.894	7.71242	6.16551
_SSPSLDQMFDAEILGFSTPPGR_.2	4.56388	18.4275	1
_LTGPAAAEPR_.2	668.188	775.734	643.446
_GWGDSVGTPSER_.2	497.365	461.012	430.077
_LYSIAAPAR_.2	472.921	469.749	363.881
_ETPPDALILESPFTNIR_.2	261.087	369.218	459.764
_ETPPDALILESPFTNIR_.3	33.0909	31.9378	30.4668
_VQFVPFHSDLGYR_.3	328.646	276.667	233.315
_RTEPVALEHER_.3	237.362	180.831	226.376
_FANDENVK_.2	204.683	207.155	123.434
_VFC[Carbamidomethyl (C)]ELFPEVVEEIK_.2	59.6881	17.7364	62.9482
_DPAQFLQVHGR_.2	156.974	210.692	208.242
_MIQQEHER_.2	82.2326	92.0308	80.5278
_LTRPAASPAVGEK_.2	8.04113	1.95844	6.3634
_LGALSGAAALGFASYGAHGAQFPDAYGK_.3	181.622	162.366	244.198
_ALQLVQFDC[Carbamidomethyl (C)]SPELFK_.2	26.5209	34.3406	39.0848
_SEEIAQINLER_.2	175.107	216.732	147.361
_[Acetyl (Protein N-term)]MEEEAETEEQQR_.2	119.033	124.321	124.029
_TTINTEDVK_.2	76.6524	96.1718	77.8033
_IC[Carbamidomethyl (C)]DEITGR_.2	1228.77	1255.3	1020.71
_ELLQTPNFR_.2	797.081	968.403	891.648
_LQGPQTSAEVYR_.2	878.118	877.206	888.114
_GIDEGPEGLK_.2	715.713	730.874	740.401
_VMENGLLFK_.2	569.565	525.306	467.405
_PVQEMLSC[Carbamidomethyl (C)]LQSHPEHT_.3	383.071	298.157	313.432
_PVQEMLSC[Carbamidomethyl (C)]LQSHPEHT_.2	25.5268	22.7886	17.8755
_NIVAVGAGFC[Carbamidomethyl (C)]DGLR_.2	251.096	323.247	355.752
_LTDIINNDHENVK_.2	186.637	167.308	186.865
_LTDIINNDHENVK_.3	90.322	103.399	85.2188
_ITVVDDADTVELC[Carbamidomethyl (C)]GALK_.2	166.51	243.852	253.803
_VC[Carbamidomethyl (C)]IVGSGNWGSAVAK_.2	138.479	176.203	148.863
_MWVFEETVNGR_.2	142.893	137.133	60.2097
_WADNFMAEGC[Carbamidomethyl (C)]GGSK_.2	276.44	294.982	326.356
_GRPLAEESEQER_.3	270.986	199.819	142.282
_GRPLAEESEQER_.2	16.6746	10.5976	21.7563
_HNVHPLR_.2	Filtered	302.251	301.684
_VYAIGC[Carbamidomethyl (C)]LLK_.2	74.628	59.169	57.4872
_[Acetyl (Protein N-term)]AGDTHC[Carbamidomethyl (C)]PAEPLAR_.2	30.2015	36.6869	40.3324
_ETAPGGTESQSLR_.2	413.75	370.309	341.692
_STNDADVPQGVIR_.2	258.636	281.236	296.35
_DLYQLNPNAEWVIK_.2	237.728	197.462	248.774
_AFQAVQNLPTK_.2	175.064	132.079	152.971
_IPLIFQK_.2	139.973	125.169	104.152
_DDEASNLVGEEK_.2	68.2866	79.7072	96.9984
_FYEGTFNWESVK_.2	31.2138	71.7171	53.0008
_YGQYTMNQESTTIK_.2	44.4832	23.2812	40.5978
_SSENSQEDQEVVVVK_.2	15.7589	13.0522	20.7582
_MILPEGIQR_.2	847.046	838.994	778.685
_ADLIVTTPEK_.2	598.796	784.28	720.838
_TQMLVTTPEK_.2	594.823	657.565	652.449
_GPVLESIVAR_.2	608.234	649.496	646.11
_IVGLSTALANAR_.2	515.516	526.865	586.754
_PAFQAIR_.2	540.655	533.907	525.688
_TGYFSSTDLGR_.2	404.566	451.207	460.342
_TNFISSHTEK_.2	381.865	400.831	420.979
_AYQIDPTLR_.2	381.62	358.683	458.944
_EMENIIATVR_.2	391.12	418.59	371.939
_FLSHLIEK_.2	310.992	386.465	405.536
_SIEPLTYGR_.2	329.934	395.321	372.784
_AVILVHDIK_.2	284.468	363.067	301.902
_ELTGDMQLSK_.2	265.36	309.018	308.67
_TAMSLIER_.2	250.008	273.704	263.576
_FLNSSNDHR_.2	238.802	243.647	302.897
_FQALQDNC[Carbamidomethyl (C)]K_.2	256.009	268.687	249.746
_AMLPC[Carbamidomethyl (C)]PDYDTDTK_.2	257.766	208.232	256.297
_VSDSLTDLALK_.2	260.227	226.517	217.579
_TVEELFVNC[Carbamidomethyl (C)]K_.2	231.555	201.352	252.072
_GKPESC[Carbamidomethyl (C)]AVTPR_.2	228.344	193.843	248.665
_VIELTGDVTPDMK_.2	193.416	269.772	186.506
_IPYSEPMPLSFEEK_.2	124.732	257.822	209.967
_LIMNPSYYNLGDVSHDSVNK_.3	222.925	191.119	167.77
_DLADWLNIK_.2	170.174	215.074	193.829
_ALAAEMTDYFSR_.2	188.716	246.192	132.977
_TEGDIFAIVSK_.2	167.618	157.233	194.467
_DHVFSSMVESELHAAK_.3	151.187	164.943	156.714
_ANPLAYGISHK_.2	112.865	150.638	111.356
_LSHYLTLLTQR_.3	97.2858	72.844	82.3597
_LSHYLTLLTQR_.2	23.8605	35.9172	43.2754
_FLNEHLQEAC[Carbamidomethyl (C)]TPELKPVEK_.4	71.1093	63.9555	54.5957
_FLNEHLQEAC[Carbamidomethyl (C)]TPELKPVEK_.3	28.2234	37.5021	55.9928
_LWGWASPLR_.2	122.597	Filtered	139.658
_TASHYYIK_.2	99.7425	93.4584	74.4111
_HNEDHMNSELAK_.3	77.7392	67.9029	69.6211
_HNEDHMNSELAK_.2	1.07083	1	1.16532
_YNTIETFNELFDAHK_.3	54.827	71.7267	28.0159
_YNTIETFNELFDAHK_.2	18.42	20.6676	19.8338
_QHFQQGVIK_.2	55.1283	42.4257	66.4321
_AGEDLEVSEGLMC[Carbamidomethyl (C)]FDPK_.2	66.197	31.3308	58.3903
_GSWDDLVEGHNELSVSTLTADK_.3	47.1552	47.6066	45.5604
_TNIAMLTVLHEIR_.2	23.4368	47.9957	41.8659
_PNYGC[Carbamidomethyl (C)]QVTIQSEQEK_.2	27.8168	37.2837	33.0078
_RLEPLGIIVK_.2	6.0076	10.4563	57.8525
_MQQLNNMDEVC[Carbamidomethyl (C)]YENVLK_.2	24.3979	17.9256	23.6112
_GEMDSFSLISDSAYVAQNAAR_.2	15.0698	9.02339	19.8569
_IISHFSQDDLTALVQMTEK_.3	Filtered	Filtered	2.32384
_LLEPADMVLLSVPDK_.2	1740.72	1741.27	2320.6
_DSGVPGLEADTTGIQVK_.2	587.963	577.183	658.973
_VLATAEVDLAR_.2	385.539	387.731	349.017
_AAEVEMQLR_.2	341.28	321.953	332.327
_TEIIVPEAEK_.2	322.114	324.565	303.635
_ITNFTTSWR_.2	220.212	267.997	249.492
_SGAWGAQEAEMK_.2	243.241	267.633	226.153
_IDYASLDPLNIK_.2	243.009	212.391	196.164
_TEAGGSGVLQTR_.2	203.759	215.694	230.87
_ETQAQAC[Carbamidomethyl (C)]PQEGTEAHGAR_.3	170.5	225.37	242.886
_AMLAIEDWQK_.2	172.536	235.638	169.298
_EVEGSGFPETR_.2	203.308	176.47	169.717
_VPESEAEGTEAK_.2	149.927	182.603	216.79
_AEISGVQGSETQVLR_.2	122.198	141.124	163.216
_EEAQTSGVQEAETR_.2	134.184	142.122	137.054
_AQEAEAGVLGNEK_.2	151.494	145.102	108.114
_AHSWQPGIQNPYR_.2	135.96	96.0119	103.741
_EAEGSLTEASLPEAQVASGAGAGAPR_.3	98.8868	95.5728	118.667
_QPAQDTAPTPAPR_.2	72.7715	75.0747	105.513
_ATDDDMQSLASLMSVK_.2	67.8805	99.7019	72.0111
_RQDQLQLLMEEQDLER_.3	70.4677	55.5127	41.2149
_VQEAEAGVWGMSEGK_.2	51.3756	57.5187	30.8731
_AEEMDTEDRPEASGVDTEPR_.3	30.5457	29.3321	69.2369
_AGEAEESSAVC[Carbamidomethyl (C)]QVDAEQR_.2	45.6498	42.8652	18.8595
_FQDTSQYVC[Carbamidomethyl (C)]AELQALEQEQR_.3	55.4218	34.0962	14.5581
_AFC[Carbamidomethyl (C)]TGQELQLVQLEGGGGAGTYR_.3	6.32233	Filtered	Filtered
_TLHPAPNAPQPC[Carbamidomethyl (C)]QVSSLSER_.3	461.388	480.092	462.902
_APELALVR_.2	387.034	486.832	302.084
_MGLTEDEDVR_.2	252.707	348.467	280.357
_IEIHGVPADC[Carbamidomethyl (C)]AR_.3	204.415	176.036	209.159
_FGGAFAPAR_.2	233.701	181.258	163.694
_AQQLIQTYELNETAK_.2	194.837	194.722	180.65
_NLDLAAPTAEEAQR_.2	127.55	144.332	127.12
_LEGAEIEEFLR_.2	37.9499	28.4401	44.8006
_FLVNGQC[Carbamidomethyl (C)]GYVLK_.2	25.8082	41.9218	43.2932
_QETDYVLNNGFNPR_.2	55.3975	46.8009	Filtered
_TTLSIQVLTAQQLPK_.2	13.308	Filtered	Filtered
_VEQMPQASPGLAPR_.2	108.115	43.669	77.8478
_PC[Carbamidomethyl (C)]SGATPTPLLLVGDR_.2	13.9379	15.8113	10.3934
_SLATGGNVSQALALVGEK_.2	25.5262	32.4212	39.9222
_NLYGTSIDSVR_.2	461.324	410.359	196.629
_LDTEPQWVPSTWLR_.2	214.217	232.535	297.708
_NVDLASPEEHQK_.3	146.81	88.5655	430.247
_NPKPEELR_.2	200.652	157.997	193.235
_DYHFVSR_.2	117.986	112.332	150.168
_VAEQEMQLEPITDER_.2	89.9049	95.1039	119.222
_EGDEDNQPLAGLVPGK_.2	114.247	69.9903	111.399
_VYESIGQYGGETVK_.2	74.8013	88.9457	61.095
_SQLIDELADK_.2	1174.51	1340.86	1406.2
_GVVTAEMFR_.2	1417.67	1266.46	1184.69
_EQTLHTPVMMQTPQLTSTIMR_.3	1167.17	1015.18	1015.19
_HLDALLR_.2	913.001	880.379	1203.91
_HMQNSEIIR_.2	846.143	873.654	797.256
_EAIAMLHK_.2	887.611	732.539	839.092
_EYDVAVQAIK_.2	728.758	815.66	750.938
_YVGWTMHDK_.2	642.777	758.149	766.047
_TYHALC[Carbamidomethyl (C)]NEEFTIFNR_.3	574.534	618.043	572.58
_ITAFHNAHDLSK_.3	369.941	450.12	351.219
_ITAFHNAHDLSK_.2	80.7679	97.8749	110.248
_LRPEDSFMSVYPMQTEHHQTPLDYNR_.4	330.308	243.494	467.176
_EDVWLPLMSYR_.2	277.015	351.783	304.571
_WDLFAC[Carbamidomethyl (C)]NYK_.2	143.133	173.719	170.499
_RDPEEDGMMK_.2	150.036	135.387	156.025
_NSLLAGGDDDTMSVISGISSR_.2	77.7299	84.9007	117.737
_HTDTDVLEAC[Carbamidomethyl (C)]SK_.2	52.069	65.0878	63.3183
_REDVWLPLMSYR_.3	55.0024	20.5217	59.3872
_ELQENQDEIENMMNAIFK_.2	13.1393	17.5023	5.2547
_LLEDFLQEGEEPDEDDAYQVLSTLK_.3	17.9563	Filtered	Filtered
_SMFTFVEK_.2	590.43	538.917	583.182
_YVIESSSHTPELAR_.3	463.035	526.802	527.789
_YVIESSSHTPELAR_.2	16.7128	14.5762	13.0822
_TGILEESMAR_.2	420.201	428.552	461.9
_YPTNAPGAFR_.2	421.701	394.61	274.692
_PNQNLSEASGK_.2	214.665	189.787	195.515
_VASEEEEVPLVVYLK_.2	194.544	160.999	213.444
_ASPAAAEEVVPEWASC[Carbamidomethyl (C)]LK_.2	169.454	148.423	234.028
_PSSLDLVPNLPK_.2	174.101	124.348	166.068
_SPPSYSVLYPSSDPK_.2	54.8319	110.089	111.013
_PSTLC[Carbamidomethyl (C)]ADGQPQAPAEEVR_.2	28.2873	46.365	24.9243
_DQGEVGVEEEPFALGAEASNFQQEPAPR_.3	25.9313	16.7775	37.4835
_ENAALLTANGLHLSQNR_.2	6.741	5.4758	2.4707
_NANFEALPEDWR_.2	885.109	812.046	831.501
_ATEISTAVVQR_.2	740.76	697.235	739.864
_FEFLGINR_.2	770.264	647.945	640.521
_LQDAAEQLK_.2	706.996	687.373	635.398
_SDISQPASQDGMR_.2	656.518	602.785	659.319
_FQIGELANTLTSK_.2	471.449	519.878	530.394
_EVNEGIQALSNSEEEK_.2	408.727	327.884	328.295
_QQQLVSGMAER_.2	253.783	212.072	264.758
_VEEEQDLK_.2	162.282	161.845	123.209
_ALEEGDGSVSGSSPR_.2	135.404	158.878	142.257
_GWSC[Carbamidomethyl (C)]HWDR_.2	11.8627	143.018	144.879
_ETSTTVEEATTIVK_.2	92.4439	79.7034	84.7844
_PVMTTRPTAVK_.3	48.087	34.5819	42.7016
_QYEINATPK_.2	32.5029	46.6128	40.6021
_GVAASLLAPLLPEGIK_.2	28.2354	31.0822	56.2726
_DTPENGETAIGAENSEK_.2	44.282	21.615	38.3626
_TGTDSNSTESSETSTGSLC[Carbamidomethyl (C)]K_.2	7.0126	15.7364	11.2477
_ALFSLAPEVEVR_.2	202.099	145.444	132.555
_DIEAQIANNR_.2	156.766	131.914	113.092
_AANENPHHDIR_.2	17.2375	13.0572	6.47297
_EEPEPLSPELEYIPR_.2	374.983	442.168	548.413
_GTC[Carbamidomethyl (C)]PSTLGEER_.2	179.25	126.648	173.823
_LDQLQYDVR_.2	225.755	200.605	200.441
_SLQQQQQQQQLQK_.2	91.266	86.9912	92.4892
_FIDFIDTC[Carbamidomethyl (C)]LIK_.2	25.3782	39.3436	24.8573
_TSSIATALNTSGAGGSR_.2	29.9242	27.1985	30.0324
_QQQQQLLPGDR_.2	37.5315	22.8561	15.4957
_VNILVPGAGLGR_.2	194.264	168.536	200.851
_YYGTSMHER_.2	160.169	110.114	142.256
_DAC[Carbamidomethyl (C)]YQPIIK_.2	142.378	87.0209	87.9436
_PLGSSTQGLR_.2	2704.67	3272.22	2406.92
_DPEGTPYINHPIGVAR_.3	350.025	348.073	321.465
_DPEGTPYINHPIGVAR_.2	98.3717	61.4379	73.9742
_[Acetyl (Protein N-term)]GSEAAQLLEAADFAAR_.2	330.925	261.791	297.657
_LVEEVTDDK_.2	239.055	217.457	213.769
_LQVEQAPHSSPGAK_.3	192.913	182.791	131.066
_LQVEQAPHSSPGAK_.2	15.1157	25.5744	44.6221
_VQEYFEWAAQVVK_.2	53.6207	51.0629	52.813
_DC[Carbamidomethyl (C)]PVPLPGDGDLLVR_.2	1404.65	1416.5	1459.07
_FTGLESIFR_.2	454.826	508.619	509.108
_IVVELPHSVNSK_.3	248.161	248.232	234.774
_IVVELPHSVNSK_.2	133.258	217.814	200.785
_FVGVNASDINYSAGR_.2	212.535	197.52	211.416
_AVNYMYMGK_.2	133.044	113.439	111.254
_HFLDFQGSAIPQAMQK_.3	62.0569	22.6018	31.1273
_SLGC[Carbamidomethyl (C)]DRPINYK_.2	29.284	34.099	34.3072
_ELGGLSEGKK_.2	17.7355	Filtered	46.2145
_C[Carbamidomethyl (C)]HVIGTC[Carbamidomethyl (C)]SSDEK_.2	2.5612	6.03094	8.31484
_GSDC[Carbamidomethyl (C)]VDQFR_.2	2128.24	1900.25	2015.38
_YPDLYPQEDEDEEEEREK_.3	962.843	1048.18	825.291
_AMQEC[Carbamidomethyl (C)]MQK_.2	796.912	884.025	802.369
_SAFSC[Carbamidomethyl (C)]FHYSTEEIK_.3	420.685	368.768	420.628
_SAFSC[Carbamidomethyl (C)]FHYSTEEIK_.2	173.345	213.372	225.921
_KPAEQAEETAPIEATATK_.3	510.868	619.602	450.2
_KPAEQAEETAPIEATATK_.2	5.07238	16.1867	9.88016
_HLSQEDNDLNK_.2	23.7539	24.8329	20.652
_AVFQDQFSEYK_.2	136.915	126.094	169.582
_MC[Carbamidomethyl (C)]EMATSGDR_.2	150.023	85.8659	112.091
_DPYGGSEGTFSSR_.2	55.6086	49.9415	97.0511
_EYMEQQEINEPSLSSK_.2	45.2002	46.1311	48.2113
_VNFLVNAAGINR_.2	638.441	713.163	754.72
_AAAGDLGGDHLAFSC[Carbamidomethyl (C)]DVAK_.3	239.287	213.483	361.746
_TEDMVSQLHTNLLGSMLTC[Carbamidomethyl (C)]K_.3	182.677	145.92	218.938
_GNSGQSVYSASK_.2	191.508	174.793	166.809
_TMIQQQGGSIVNVGSIVGLK_.3	85.7265	99.373	114.178
_TMIQQQGGSIVNVGSIVGLK_.2	61.8891	41.2917	36.7408
_VNVVAPGFVHTDMTK_.2	87.9607	96.8755	97.3175
_VC[Carbamidomethyl (C)]AVFGGSR_.2	76.7369	69.4073	113.925
_VLFRPSDTANSSNQDALSSNTSLK_.3	581.255	664.234	694.437
_NHPSFYVFNHR_.3	167.845	192.824	157.672
_ITPAGLQDLPC[Carbamidomethyl (C)]R_.2	216.602	253.014	196.551
_ELDLSGQGFSEK_.2	63.9534	110.324	82.0317
_ESSVPMC[Carbamidomethyl (C)]QGELR_.2	1296.79	1158.52	1196.38
_ILFEDFR_.2	679.461	730.573	692.234
_LHFLAPSEEDEMNDK_.3	498.151	431.295	378.961
_LHFLAPSEEDEMNDK_.2	52.5476	48.2787	61.1276
_IDLESTIDMSC[Carbamidomethyl (C)]AK_.2	585.305	410.485	440.711
_EFLKPEK_.2	395.404	458.588	543.262
_ELMNLDFHEK_.2	362.943	373.61	378.877
_VC[Carbamidomethyl (C)]EALEHGHVEWSSR_.3	283.153	432.829	376.166
_FQQSDDLK_.2	198.069	222.528	137.503
_LHFLAPSEEDEMNDKK_.3	167.79	183.622	202.03
_SMGGTLDLYSIDEHFQPK_.3	138.828	166.082	121.736
_SMGGTLDLYSIDEHFQPK_.2	32.9151	19.926	25.5843
_GEDEELLTVNPESNSLALVYR_.3	68.5633	107.867	77.6128
_GEDEELLTVNPESNSLALVYR_.2	83.8366	66.1945	48.2056
_FQQSDDLKK_.2	115.368	129.771	156.43
_YEFTDALLC[Carbamidomethyl (C)]HDDELEGR_.3	37.6346	116.463	99.1676
_EVMAEFSDAVTEETLK_.2	44.3887	79.5309	73.592
_TGHYTLIHDHSK_.3	65.0718	Filtered	49.1487
_TGHYTLIHDHSK_.2	1.78236	Filtered	Filtered
_AVITNILLR_.2	156.323	160.88	142.444
_KPQAILEEK_.2	73.9348	66.5676	45.9389
_THIVSIPLR_.2	59.0331	74.8175	Filtered
_NGQEVAVLEASSSEDMGR_.2	18.6745	13.588	Filtered
_VDPALGEFPFAK_.2	360.807	422.679	409.552
_LC[Carbamidomethyl (C)]GSVEHLK_.2	193.995	214.844	197.787
_GSFEGTSQNLPK_.2	136.436	171.506	126.494
_NAMVC[Carbamidomethyl (C)]FHC[Carbamidomethyl (C)]R_.2	93.6001	73.2502	64.864
_SDTEHSTNEVGTLC[Carbamidomethyl (C)]HK_.3	213.276	176.645	183.221
_ESLPIDIDQLSGR_.2	110.966	146.691	182.614
_SESTGTPGHLR_.2	95.8483	82.288	126.788
_DSDGQVFGALASEPLK_.2	57.7913	60.4103	133.178
_FDTTPNELVQLNK_.2	105.719	45.476	90.956
_TMTGLDTPVLMVIK_.2	74.0993	77.7813	74.5324
_TDLNNLEMAIK_.2	49.8733	Filtered	73.8626
_TFVSQASATMQQYAQR_.2	44.3441	65.3975	36.1145
_MTGSNTEEIDSR_.2	29.9703	28.036	43.3336
_DAGNDSASTAPR_.2	35.9064	23.8266	36.6703
_MQLAC[Carbamidomethyl (C)]DDLK_.2	88.7678	136.164	130.411
_NNQIEQFSVK_.2	75.0838	149.034	111.141
_MSQAC[Carbamidomethyl (C)]HEVDDSSVVGLK_.3	85.9931	41.762	82.376
_EDFSGYDFENR_.2	30.6468	71.7168	45.8137
_LQGLSSLMYASESK_.2	27.2559	39.9806	52.0384
_EAITEAVEAPAAAR_.2	166.266	196.151	133.735
_VLYLYPTHK_.2	144.152	133.953	124.432
_EAVVEGDGILPPLR_.2	84.1565	120.979	95.9721
_LQGQAPGALEAGAAPAGR_.2	100.672	100.305	81.7662
_AQEAGLQQEQR_.2	93.7823	90.6919	96.7052
_SLDQC[Carbamidomethyl (C)]VETLQK_.2	55.9186	66.5861	78.0663
_[Acetyl (Protein N-term)]MDEESLESALQTYR_.2	79.264	56.2091	60.1123
_HSVASAQLQEK_.2	44.0422	43.6128	44.0366
_ITDVDNGYYTVK_.2	37.2465	38.8295	53.3967
_RLEGLSK_.2	264.896	269.737	257.838
_FC[Carbamidomethyl (C)]ESMWR_.2	143.332	137.409	141.76
_NQDKPPTLTK_.2	142.031	90.1452	137.833
_EMPGLDPNLR_.2	356.399	311.802	363.552
_HIAGLNANR_.2	256.374	321.138	258.193
_NAPQISDGSEVVVVK_.2	222.003	145.957	172.283
_SFQQC[Carbamidomethyl (C)]AGFIR_.2	151.02	157.923	169.357
_EVQQTLEELR_.2	135.124	108.811	128.435
_ETEAYFADLIMK_.2	116.98	103.547	100.677
_ESVMMFGR_.2	113.656	72.57	107.074
_ELINNLDADSLR_.2	71.4161	82.5356	93.4983
_EELNSSVAIADTALEDR_.2	Filtered	62.7844	134.832
_LFNDDNTIPFIIR_.2	70.6662	57.3731	85.0656
_ILYNSLNDSFK_.2	61.3964	54.336	62.4658
_ASNLEGESNSSETPSTSTVWGGTC[Carbamidomethyl (C)]K_.3	43.2711	50.7037	17.5145
_HVC[Carbamidomethyl (C)]IQSSLAK_.2	34.486	18.1315	18.3685
_DISFHLQK_.2	163.574	209.1	150.621
_PESEDLTGR_.2	454.976	402.607	279.52
_VVEDMEGASQANQR_.2	58.3957	33.3329	29.8634
_AEEPSDLIGPEAPK_.2	483.089	423.856	389.356
_ALASFNQEER_.2	277.803	301.229	304.812
_ENQIYSADEK_.2	297.408	273.549	304.604
_PWPSLLDK_.2	274.362	274.922	232.505
_PLNYGHALLPGEGAAMAEYVK_.3	119.696	117.348	106.761
_VWSDPFGR_.2	787.904	657.261	815.942
_AGIVQEDVQPPGLK_.2	461.151	481.527	497.709
_LHNAVQMK_.2	28.1907	77.8646	120.964
_LDLFSALGDAK_.2	47.1792	59.4104	84.0847
_TQHLENSLSAETR_.2	24.0321	Filtered	Filtered
_DTSPVVASLLQK_.2	250.737	252.169	298.052
_LGAPLPFR_.2	199.702	301.558	276.291
_VTC[Carbamidomethyl (C)]IGSC[Carbamidomethyl (C)]GVSNK_.2	227.635	265.864	260.588
_TGSVVLTASTDLR_.2	276.449	215.987	198.918
_LQQQLWSK_.2	823.667	787.806	586.961
_SLHVTYNQK_.2	98.0319	123.531	127.756
_VAIVTGGTDGIGYSTAK_.2	68.002	65.1454	74.4896
_VVNEINIEDLC[Carbamidomethyl (C)]LTK_.2	2895.88	3011.13	2889.92
_TFPAC[Carbamidomethyl (C)]DGSHNK_.2	2534.17	2383.36	2791.12
_LPVPESITGFAR_.2	2554.38	2139.97	2655.64
_VQLPAYLK_.2	659.155	744.465	1409.03
_HNELTGDNVGPLILK_.3	85.0301	104.81	118.68
_HNELTGDNVGPLILK_.2	108.281	72.4498	113.599
_DSLINLK_.2	193.016	176.821	138.711
_HVVFSGSGR_.2	337.464	375.314	355.436
_VPGLHQLTK_.2	185.335	143.496	235.603
_FLDTDTIC[Carbamidomethyl (C)]YR_.2	461.952	565.104	607.289
_VEEPETLVELQR_.2	286.152	403.307	357.223
_LTVEQAVLLSR_.2	304.45	337.376	208.274
_LEEEYQIQK_.2	282.516	245.811	169.864
_NEWDPIIEWAEK_.2	171.851	120.665	124.408
_YYTMHLTTLC[Carbamidomethyl (C)]NTSLDNPTQR_.3	163.26	108.137	115.999
_HYLLAAVNR_.2	1102.9	1125.01	1256.2
_LQEAQLYK_.2	957.331	899.262	940.92
_AGVAFFHLQDYDQAR_.3	289.379	347.168	338.763
_YLQLTQSELSSYHR_.3	99.0053	134.067	106.598
_YLQLTQSELSSYHR_.2	95.8294	92.7366	111.764
_LLDSWFTSTQEK_.2	2886.71	3089.88	2847.28
_AAGTDGSDFQHR_.2	1210.81	1267.53	1319.9
_AAGTDGSDFQHR_.3	118.982	125.574	100.68
_MSVGHLR_.2	542.596	498.459	492.275
_AYTPPEDLQSR_.2	3749.32	3601.79	3614.5
_EPVVVETVEEK_.2	1763.35	1891.54	1866.75
_DVLDFYNVPIQDR_.2	1537.11	1483.12	1403.74
_KEPILVC[Carbamidomethyl (C)]PPLR_.2	472.711	634.237	621.658
_KEPILVC[Carbamidomethyl (C)]PPLR_.3	631.558	447.29	534.333
_VRDVLDFYNVPIQDR_.3	723.543	689.414	643.427
_FDELSASNLPPNLK_.2	513.904	524.818	775.479
_EVFGSSLPSNWQDISLEDSR_.2	218.256	267.346	249.475
_EVFGSSLPSNWQDISLEDSR_.3	32.1413	36.9597	35.5613
_EKEPVVVETVEEK_.2	244.66	253.46	267.667
_FYVQGYC[Carbamidomethyl (C)]TR_.2	256.785	215.007	238.546
_ELQQYIQAR_.2	151.057	169.523	224.79
_EMANAAQPEESTK_.2	155.215	166.025	151.786
_LEC[Carbamidomethyl (C)]EQIPK_.2	166.282	114.095	119.894
_FYHTGTK_.2	Filtered	30.9493	Filtered
_[Acetyl (Protein N-term)]MDFENLFSKPPNPALGK_.2	24.1342	20.4857	1
_EMANAAQPEESTKK_.2	9.54236	14.3199	8.59887
_IDDEIDTEVEETQEEK_.2	11.6854	Filtered	17.8098
_SMSAPGNLLVK_.2	405.521	445.858	467.584
_NEPVVFPEEPEISEELK_.2	208.732	213.14	250.603
_PSNLLLGDDGHVK_.3	162.007	222.663	138.272
_GPVMEVPC[Carbamidomethyl (C)]DK_.2	91.6023	153.691	137.658
_VAAIDVTHLEEADGGPEPTR_.3	52.3574	24.8067	40.0488
_EGTIC[Carbamidomethyl (C)]TESSQQEPITK_.2	9.03616	5.97679	12.2164
_DLIYAFHGSR_.2	146.315	155.752	123.104
_VLTIHSAGK_.2	71.3605	127.742	120.503
_ELLQSSGDNHK_.2	43.5027	55.3278	49.6764
_LDWAEGPAAGPAPR_.2	121.303	106.89	126.288
_IENFAASQEDFPALLSK_.2	57.292	6.04056	39.7936
_GGAPERQGEALR_.2	29.6464	22.5128	12.1122
_QGGITSDQAAVISK_.2	467.27	435.142	506.589
_SIASADMDFNQLEAFLTAQTK_.2	13.4131	8.23882	Filtered
_SIASADMDFNQLEAFLTAQTK_.3	3.43401	9.44429	Filtered
_ATPSENLVPSSAR_.2	5393.49	5362.05	572.878
_SSSTEPPPPVR_.2	3332.76	3524.32	2774.24
_SYSVGASGSSSR_.2	3017.66	2937.07	2899.98
_DC[Carbamidomethyl (C)]LHGIEAK_.2	1243.18	1316.44	1307.13
_LLELLPGK_.2	1249.77	1226.13	1055.52
_TPAILYTYSGLR_.2	999.858	1169.22	1009.87
_SIGVYDVVELK_.2	1151.31	875.627	827.95
_HDDYFQER_.2	826.132	875.818	937.251
_QNLSQFEAQAR_.2	864.697	802.13	869.339
_GYAEVVVASENSVHK_.2	44.0396	378.479	1367.22
_DSGPPPSTVSEAEFEDIMK_.2	610.204	516.122	510.343
_DLLHNEDRHDDYFQER_.4	321.274	406.866	364.846
_DLLHNEDRHDDYFQER_.3	46.2136	42.4464	41.3354
_DLLHNEDR_.2	307.538	87.4742	177.006
_MSHGGPFTEEK_.2	56.1811	56.9924	53.8069
_ILTYSC[Carbamidomethyl (C)]C[Carbamidomethyl (C)]SQK_.2	27.5537	11.0221	21.6014
_DNPFSLGESFGSR_.2	1305.18	1350.3	1342.67
_LGMGLVSR_.2	933.002	1042.12	939.683
_LAYQELQIDR_.2	846.696	949.221	919.849
_AISSDMFFGR_.2	897.27	856.784	937.636
_SSGLESSEAR_.2	872.253	859.938	781.139
_EVDAEYEAR_.2	752.899	706.502	768.469
_VSSQSFSEIER_.2	725.433	696.733	679.327
_TEIQTLFK_.2	619.723	570.653	495.913
_MAVLANGVMNSLQDR_.2	431.891	498.547	489.937
_SSVSHSVLSEMQVIEQETPVSAK_.3	418.841	306.333	449.405
_SQLDLFDDVGTFASGPPK_.2	142.739	119.635	238.723
_WDTDAAWGMDR_.2	129.994	172.128	143.607
_HGTDLWIDNMSSAVPNHSPEK_.3	138.588	161.615	133.218
_QAEESMVASMR_.2	160.357	128.751	93.6434
_ISSTLYQAAAPVLTPAK_.2	406.219	432.31	404.04
_IAEAEIENLTGAR_.2	614.081	889.488	704.976
_DC[Carbamidomethyl (C)]ALTVVALR_.2	614.47	597.292	614.9
_HAYGLGEHYNSVTR_.3	423.306	470.373	436.537
_LAQILAAR_.2	446.775	273.223	296.588
_IDSVAVNISNLVLENQPPR_.3	244.046	290.487	197.965
_IDSVAVNISNLVLENQPPR_.2	89.2634	57.0148	67.6159
_[Acetyl (Protein N-term)]MEAVLTEELDEEEQLLR_.2	69.044	58.8436	36.7433
_HREELEQLK_.2	24.2023	35.8621	32.0545
_ELSPLPESYLSNK_.2	635.672	632.016	666.838
_AFSPGLPPQSC[Carbamidomethyl (C)]SLNLK_.2	744.265	337.908	431.298
_SNYVPPPETYTTEK_.2	652.143	806.261	931.568
_LPGPDELFR_.2	311.793	211.806	391.461
_PAFLYNPLNK_.2	136.335	127.218	130.215
_WSNIYEDNGDDAPQNAK_.2	14.9228	13.5353	15.209
_LATPELLETAQALER_.2	493.12	611.571	628.689
_LITVALHR_.2	354.423	402.217	433.191
_GTLDAVLTDEEEK_.2	441.4	348.708	283.764
_LAEAVQER_.2	197.064	274.428	186.225
_YTLHVVDSPTVK_.3	132.844	115.382	135
_YTLHVVDSPTVK_.2	54.1833	53.6952	60.8104
_AVFPLLYVR_.2	177.263	134.399	149.648
_EFGSVDYWEK_.2	158.101	134.778	152.384
_GQQYESMDHIQAELSAR_.3	111.698	130.078	121.908
_GWDDTYVLSDMLK_.2	140.5	121.207	95.1347
_TVQHQDC[Carbamidomethyl (C)]SPLSGDYVIEDVQGDDK_.3	91.5371	138.041	68.8943
_VHIADGLDYIASLAGGGEAR_.3	122.207	85.4986	78.6257
_AMIAGLALLR_.2	90.3487	69.9077	75.4437
_LGSVSLDLC[Carbamidomethyl (C)]DGDTGEPR_.2	58.0771	50.1689	46.6015
_SYLC[Carbamidomethyl (C)]C[Carbamidomethyl (C)]EHHK_.2	48.639	31.3826	26.7796
_YTLHVVDSPTVKPSR_.3	13.115	17.3188	23.4121
_AEFSAGAWSEPR_.2	340.126	344.244	394.569
_VSGQPQSVTASSDK_.2	1195.32	1207.52	1219.58
_IFDDVSSGVSQLASK_.2	999.76	988.372	884.837
_ASELGHSLNENVLK_.3	450.436	419.451	494.09
_YVGFGNTPPPQK_.2	452.108	416.506	481.897
_EWSLESSPAQNWTPPQPR_.2	404.301	354.299	372.076
_DVTTFFSGK_.2	267.582	200.451	175.875
_FGSQASQK_.2	174.819	230.852	189.52
_SSDSWEVWGSASTNR_.2	181.965	196.376	137.417
_ASELGHSLNENVLKPAQEK_.3	72.2989	89.9931	90.6391
_SPSSDSWTC[Carbamidomethyl (C)]ADTSTER_.2	51.893	69.2746	58.9703
_EFLESQEDYDPC[Carbamidomethyl (C)]WSLQEK_.2	48.5155	46.7803	49.7643
_AFEDWLNDDLGSYQGAQGNR_.2	27.9154	22.2619	22.6785
_IHGYVDEVMTR_.2	107.707	86.0911	144.383
_GPHGVWTMEER_.3	80.4673	84.0906	65.2222
_DTILDWEDSLPDR_.2	41.6167	66.6313	44.1862
_FLVSQNVDGLHVR_.3	38.1445	30.5224	16.3637
_FLVSQNVDGLHVR_.2	9.25218	10.5719	40.909
_HDITQVPETR_.2	209.713	Filtered	300.685
_SC[Carbamidomethyl (C)]SPSSGIIQHK_.2	17.7612	10.5166	10.874
_LGQQPLPR_.2	242.068	194.298	147.707
_VFVVHIPR_.2	121.8	109.936	167.572
_VLPTQPNPVDASR_.2	3958.93	3846.34	3798.27
_EENLIPYSPDVQIHAER_.3	1779.82	1655.7	1528.49
_NEINIDTLAR_.2	1449.24	1210.66	1205.85
_WSQVAPPVLK_.2	1158.28	1088.03	939.188
_FASLEFSPGSK_.2	1109.25	957.655	1099.5
_NFPQTALVSFATTGEK_.2	575.82	1131.1	1134.59
_TGEILWR_.2	717.277	705.909	768.348
_MMVMVTASGK_.2	625.296	712.232	629.357
_NVIAALNSR_.2	883.768	572.528	494.327
_VLLLIDDEYK_.2	712.102	425.721	513.973
_FNVEDGEIVQQVR_.2	526.712	471.723	526.783
_TTAHFPHPPQC[Carbamidomethyl (C)]TLLVK_.3	455.525	356.894	681.901
_SLNPNLLAVVTESTDAHHER_.3	390.863	365.112	529.634
_SLNPNLLAVVTESTDAHHER_.4	9.91875	17.0525	18.9273
_TTLALHHLSSGHLK_.3	438.157	402.314	450.588
_ESGMSSLYVFNPIFGK_.2	172.647	259.917	322.401
_TVAAVMAC[Carbamidomethyl (C)]R_.2	277.357	258.998	207.134
_ADGLLGMFLK_.2	219.638	154.461	234.916
_QIPLQSLDLEFGSGFQPR_.2	121.943	146.183	60.2555
_LFGIESSSGTILWK_.2	112.779	72.8208	62.0984
_SLQTLALETEWELR_.2	55.8533	62.7858	42.3726
_GTAEGAVDAMLLHGQDVITVSNGGR_.3	Filtered	34.0701	8.92332
_VTPVEVMPVFPDFK_.2	1582.03	2008.46	2160.22
_TEYISTEFNR_.2	1099.84	1061.11	1027.48
_FITYPFDQNR_.2	956.539	881.164	904.382
_IDPNVLLDPADEK_.2	699.538	678.753	667.158
_LLEEEIQAPTSSK_.2	676.167	668.601	618.782
_YC[Carbamidomethyl (C)]NSLPDIPFDPK_.2	549.035	483.658	513.854
_EGDGVYYNELETR_.2	538.392	460.67	523.349
_SISQHYSK_.2	356.218	321.554	392.757
_AGVQSGTNALLVVK_.2	292.218	287.557	318.84
_DTSGAAALEMMSQAMIR_.2	230.871	193.676	397.896
_YGISNEKPEVK_.2	185.209	190.299	179.978
_AQLENHEPEEEEEEEMETEEK_.3	118.43	152.736	146.553
_DQEEEMDYAPDDVYDYK_.2	147.153	156.889	105.031
_QQFTEEEIYK_.2	128.809	133.725	122.272
_DRDSQITAIEK_.2	81.2967	70.4114	87.378
_MWINPC[Carbamidomethyl (C)]AQVIFDSDPAPK_.2	31.3288	20.316	26.2089
_ISTEDDGLVR_.2	1108.26	1021.22	867.534
_SDPLMDTLSSMNR_.2	821.688	827.998	899.472
_DTATYWPLNWR_.2	755.426	757.112	929.473
_LC[Carbamidomethyl (C)]TC[Carbamidomethyl (C)]QDC[Carbamidomethyl (C)]MK_.2	712.184	738.837	744.12
_LFELYTK_.2	513.301	523.36	355.618
_VQQVELIC[Carbamidomethyl (C)]EYNDLK_.2	420.384	390.405	410.123
_NESLNAESK_.2	297.357	343.544	324.636
_YNDNFFGLYC[Carbamidomethyl (C)]IC[Carbamidomethyl (C)]K_.2	203.084	263.299	188.525
_NIDGIGDQEVIKPENGEHQDSTLK_.3	95.4583	108.896	42.3498
_NIDGIGDQEVIKPENGEHQDSTLK_.4	42.6524	48.9864	14.8376
_VEQNSEPC[Carbamidomethyl (C)]AGSSSESDLQTVFK_.3	90.6673	68.8364	97.0879
_FADEGTVVKR_.2	78.5983	71.9032	86.6194
_RVDGMQYYC[Carbamidomethyl (C)]S_.2	82.1951	55.4428	94.0033
_EDVPEQGKDDVR_.2	69.9903	83.5234	65.0146
_SSWPASTQEGLR_.2	796.535	688.127	617.104
_IQLEEYSNTR_.2	410.631	467.906	505.73
_LSFSHIEK_.2	454.784	368.447	505.688
_DDISTAAGMVK_.2	443.612	395.249	391.973
_[Acetyl (Protein N-term)]MQPWHGK_.2	351.762	412.807	440.899
_ISAPNEFDVMFK_.2	317.609	429.591	389.358
_IQNWLSAK_.2	297.281	324.228	391.226
_GVVDHLLLR_.2	300.374	255.206	247.634
_GGSPAVTLLISEK_.2	197.517	197.423	174.205
_EGNGFQEETWR_.2	152.188	150.412	154.291
_TAFFHVC[Carbamidomethyl (C)]TQNPQDSQWDR_.3	144.801	131.594	124.079
_GVGLLNTGSYYEHVK_.2	82.3351	80.2634	83.3528
_GVGLLNTGSYYEHVK_.3	38.751	29.8072	40.2831
_PFYLVPK_.2	38.6415	61.5375	38.9065
_TEDVNTLDSEK_.2	52.9158	39.7286	58.5054
_LLQSSGADFHK_.2	12.5023	21.2492	24.6541
_FLIIDEADR_.2	656.922	546.516	592.27
_VFNIYTDATPLR_.2	423.641	451.445	542.103
_MLTEAGAPELQR_.2	395.529	494.243	526.08
_LFSTGLAHR_.2	413.193	493.355	457.443
_WLAEPNC[Carbamidomethyl (C)]VR_.2	439.304	354.632	344.93
_GGYRPSDLC[Carbamidomethyl (C)]VSAPTGSGK_.3	300.639	345.838	234.211
_LLFSATLTQNPEK_.2	349.027	237.085	249.952
_MIDSMHQSWLPR_.3	234.827	275.616	278.048
_LVDHIDQTPGFSLQQLR_.3	257.22	247.715	264.885
_YEEALSQLEESVK_.2	249.49	191.035	150.526
_EPAQTEAAASTEPATR_.2	209.805	202.469	156.273
_LQQLGLHQPR_.2	159.517	175.262	220.951
_NVTEDLVPIEDIPDVHPDLQK_.3	128.321	90.0068	99.1919
_GLEDTDGDGDSGK_.2	92.6486	90.6105	102.942
_VVAAAFQSEDPADPC[Carbamidomethyl (C)]ALLQR_.2	53.3209	68.8461	42.4944
_VVAAAFQSEDPADPC[Carbamidomethyl (C)]ALLQR_.3	48.4347	24.4951	44.3728
_TGQAFTLLLK_.2	84.5981	85.5891	107.245
_VNDAEPGSPEAPQGK_.2	77.7785	76.1046	118.368
_QAQAVTAASTC[Carbamidomethyl (C)]C[Carbamidomethyl (C)]PQMPLQK_.2	42.7884	23.9258	15.6846
_LQPLTQAAYVGEAR_.2	197.925	230.264	185.255
_HDWDQYLVPSDHPK_.3	126.878	160.852	130.269
_NLINMGFTR_.2	332.507	325.113	246.616
_MGTLFGELNK_.2	288.417	213.919	217.976
_GGDGGERDEDGDALAER_.3	109.143	108.139	72.1378
_VVGIC[Carbamidomethyl (C)]GTHEK_.2	319.346	280.411	326.422
_FLVLNYK_.2	150.729	129.349	154.597
_MEEVYLPDNINEGQVQVR_.2	164.695	105.183	99.5876
_TLYLSVDPYMR_.2	66.223	101.395	59.5435
_HLNQEVAVR_.2	142.464	119.386	107.147
_SNELLLLAAAGEGLER_.2	106.339	127.183	108.461
_FSC[Carbamidomethyl (C)]YDNFVK_.2	82.3909	54.3632	70.5464
_SC[Carbamidomethyl (C)]C[Carbamidomethyl (C)]DPFNIHK_.2	58.1306	61.0883	56.4434
_ASSTSTPEPTR_.2	352.776	395.662	311.754
_GSTIETEQK_.2	517.76	23.8535	499.451
_IQDHQVVINC[Carbamidomethyl (C)]AIPK_.3	209.438	290.619	225.464
_IQDHQVVINC[Carbamidomethyl (C)]AIPK_.2	13.9632	5.62898	16.0292
_AAVMVYDDANK_.2	203.715	220.058	236.73
_QVYGLNFGSK_.2	193.202	171.112	267.576
_LKEELIDAIR_.2	93.7756	101.854	99.5042
_EDKGEDSEPVTSK_.2	103.332	56.9675	106.058
_MEDTSFPSGGNAIGVNSASSK_.2	87.4524	75.726	69.3582
_GEDSEPVTSK_.2	68.5366	68.6924	63.2267
_VHIYHHTGNNTFR_.3	35.4999	44.9006	39.8099
_AAVMVYDDANKK_.2	28.7871	26.9992	28.6587
_YNQATQTFHQWR_.2	17.6568	35.8908	25.1175
_TTPSGLQIMPLK_.2	625.392	557.617	564.648
_ALC[Carbamidomethyl (C)]NAATDDSK_.2	398.349	356.456	359.88
_[Acetyl (Protein N-term)]ASGDLYEVER_.2	350.427	313.035	216.134
_LTAQEAC[Carbamidomethyl (C)]SR_.2	230.608	233.477	155.269
_GLDSLFSYLQDK_.2	86.396	50.0591	89.2854
_EEGFTHILLSSQTSDNNALTPEIMK_.3	40.5385	48.3478	41.0946
_LQILTSYLR_.2	208.783	236.882	210.564
_SGGGIVEPIPLNIK_.2	187.858	157.85	170.707
_SEDLSVLEK_.2	199.523	170.08	145.015
_EDLSSNC[Carbamidomethyl (C)]PGPTSADHD_.2	129.491	108.514	106.845
_AC[Carbamidomethyl (C)]QQLDVQK_.2	115.025	92.8689	117.724
_SGIGHEASLK_.2	48.8117	55.2707	76.0118
_LEEETEEDEEEK_.2	55.4508	25.5632	43.0642
_SVEEISTLVQK_.2	1982.25	1931.99	2165.85
_VVAEYLNGAVR_.2	1594.41	1639.62	1731
_LADQSGLDVIR_.2	1023.88	1274.44	991.767
_YVQQLQR_.2	1172.34	1076.88	960.88
_FLASVLHNGLGR_.2	478.958	604.923	506.868
_FLASVLHNGLGR_.3	128.373	44.4258	60.6093
_EVQDPAPAQDTGLR_.2	96.7254	84.3473	106.51
_VLATETVSHK_.2	668.863	608.088	735.46
_MPC[Carbamidomethyl (C)]VFVTEVK_.2	407.195	362.098	478.548
_DQPYLWAR_.2	258.824	397.068	361.297
_IEGIVWHC[Carbamidomethyl (C)]SDGC[Carbamidomethyl (C)]LIK_.3	145.762	189.054	124.245
_PVIINMNLNK_.2	139.103	9.77651	119.147
_ALDADIYSAIPTEKVDGTC[Carbamidomethyl (C)]C[Carbamidomethyl (C)]YVTTYK_.3	91.2389	57.4133	58.4274
_ALDADIYSAIPTEK_.2	47.2976	102.584	46.096
_VDGTC[Carbamidomethyl (C)]C[Carbamidomethyl (C)]YVTTYK_.2	56.7096	48.1099	63.3571
_TVLAEYNMSC[Carbamidomethyl (C)]DDTGK_.2	102.292	94.9226	99.3121
_ESFTLLPDTDPLTR_.2	501.876	472.806	568.645
_RIQELLDK_.2	377.438	436.715	480.993
_GYEEVLQR_.2	255.084	145.951	159.744
_SSAWAEGGSPR_.2	116.598	173.034	138.404
_ISMENDYLGPR_.2	132.42	122.921	116.212
_FAITC[Carbamidomethyl (C)]HNR_.2	25.7814	105.824	126.655
_TSEADDAAGAAAAAAR_.2	Filtered	24.6347	19.2187
_ATGVNVNISDLK_.2	269.709	256.18	247.09
_LDVSFQR_.2	175.743	188.005	257.283
_ALFDHLTAR_.2	118.064	112.447	119.498
_AFDLGATGVMTDYPTK_.2	69.3449	134.668	129.379
_EQFFEIPMPSIILK_.2	57.3414	79.7907	75.5202
_DEQVVVSHDENLK_.2	39.3892	35.6968	40.4937
_GGAGENLENTMAAFQHAVK_.3	16.063	Filtered	26.8193
_IGTDMLELDC[Carbamidomethyl (C)]HITK_.2	16.9759	15.3185	15.9329
_LGAAALVPEAQDSQVTSTK_.2	229.585	256.401	333.256
_AATESVPC[Carbamidomethyl (C)]SPSPLAGEIR_.2	224.654	207.916	257.384
_ATSSATTAAAPTLR_.2	15.9851	38.5299	38.0223
_PGQDGEIVITGQHR_.3	703.214	665.628	694.624
_LHATVMNTLFR_.2	384.159	395.568	396.469
_EEFINDISGGK_.2	277.286	321.492	360.53
_FQASGLIVK_.2	220.283	301.307	318.247
_FQEEVLAK_.2	110.137	138.306	89.8486
_IDVLLDTFR_.2	119.18	108.303	107.79
_ERESFDGR_.2	113.064	83.0463	124.875
_[Acetyl (Protein N-term)]MEVLRPQLIR_.2	27.6784	23.193	Filtered
_EVQAVSNLSGQGK_.2	123.762	123.481	113.826
_LQALEATC[Carbamidomethyl (C)]K_.2	93.5009	109.7	111.115
_LEINC[Carbamidomethyl (C)]QDPSIK_.2	90.123	109.154	109.462
_GLTEFPADLQK_.2	1969.41	2391.3	2356.84
_ELPSTFGQLSALK_.2	1101.56	916.765	1108.41
_IESLPPLLIGK_.2	1150.37	884.427	937.996
_LTVLPDEIC[Carbamidomethyl (C)]NLK_.2	883.313	799.402	985.395
_HLDVMDLSK_.2	454.551	587.488	580.736
_TIDLSNNK_.2	Filtered	139.292	Filtered
_KLETLSLNNNHLR_.3	84.7068	133.994	144.441
_KLETLSLNNNHLR_.2	10.357	10.0833	22.4829
_LETLSLNNNHLR_.2	64.4597	44.4512	66.8779
_TPGNNLHEVETAQGQR_.3	456.814	480.434	461.923
_TPGNNLHEVETAQGQR_.2	7.62321	7.10588	7.13661
_EGFWPEAFSEVAEK_.2	322.202	360.936	311.91
_FLVSMPSK_.2	269.213	251.071	295.628
_EVLGEHIVPSDQQQIVR_.3	265.58	259.192	225.18
_RGDFLIVDPIEEGEK_.3	100.542	94.0217	83.5923
_LQALQEK_.2	206.292	254.494	188.345
_HSSTPNSSEFSR_.2	44.1071	31.1633	54.4875
_FIFC[Carbamidomethyl (C)]SATMR_.2	230.619	250.146	257.504
_DETVENPHLQK_.2	110.912	120.145	123.312
_DIAQLLTHSR_.2	38.2512	65.9412	32.858
_EPMNLASQMNK_.2	45.5102	49.4722	39.9217
_PGMQESADKPTR_.2	6.68645	Filtered	Filtered
_SPFAAAVGQEK_.2	1156.29	1148.13	1264.18
_PVFEPGDK_.2	833.319	873.54	823.678
_LDYEDIIDDLPC[Carbamidomethyl (C)]R_.2	804.837	813.594	825.895
_FEEPDSASVK_.2	736.171	783.386	811.304
_LQAFGLNPK_.2	835.856	718.712	738.845
_LLGPTVMLGGC[Carbamidomethyl (C)]EFSR_.2	622.328	836.208	724.392
_EEAETPAEATGK_.2	525.79	504.088	463.362
_VRPMYLK_.2	490.722	427.513	560.741
_TVVPC[Carbamidomethyl (C)]DFGLSTEEILAADDK_.2	549.295	421.524	402.805
_EYWNDPELDEGER_.2	193.147	312.659	123.089
_TFEEYLDEYYR_.2	187.08	207.146	149.891
_LQETSSQSYVEEQK_.2	201.538	195.424	137.094
_AQEEADYIEWLK_.2	151.811	173.638	190.622
_SEQEELRDK_.2	134.274	115.192	106.551
_EEAETPAEATGKPQR_.2	22.7617	31.4275	42.3634
_EEAETPAEATGKPQR_.3	27.2746	14.4969	12.924
_VGSDVWGER_.2	107.55	43.4455	123.407
_AEDGAGLEAR_.2	Filtered	131.79	120.659
_TFPEPAQLR_.2	523.624	648.261	579.076
_AEQEEEGLPLPLANIK_.2	320.173	431.163	513.094
_FWC[Carbamidomethyl (C)]PEC[Carbamidomethyl (C)]GK_.2	242.901	214.372	268.609
_VHGPLSLLAPLPAAGK_.3	220.274	191.511	176.733
_HQC[Carbamidomethyl (C)]SIC[Carbamidomethyl (C)]LK_.2	89.0133	82.0467	84.366
_ESESEEAEAGAAELR_.2	67.8894	73.3545	96.4234
_PVFVPDVALIANR_.2	106.46	99.8373	100.762
_VC[Carbamidomethyl (C)]DIILPR_.2	2254.72	2040.17	2021.15
_FVGGVYGGNIK_.2	721.588	712.394	749.803
_LTGTAIDC[Carbamidomethyl (C)]YK_.2	679.605	692.928	666.652
_YVLEEAEQLEPR_.2	378.75	383.203	481.541
_DAHSIHGTNPQYLVEK_.3	369.303	416.917	362.135
_MLQIQPEK_.2	429.355	375.264	333.617
_YLEPLYNDYRK_.2	312.507	328.553	356.09
_MLGALYMR_.2	162.29	338.584	313.328
_PTPFLC[Carbamidomethyl (C)]LTLK_.2	186.739	83.7866	76.1786
_YLEPLYNDYR_.2	53.7809	49.1262	83.1281
_SSNFLVTQGYQVK_.2	1813.88	1684.17	1536.79
_LQAGSIAIVR_.2	1600.45	1560.81	1479.08
_AALEEANGEIEK_.2	1283.34	1255.96	1298.71
_AHDPSVRPSVDEILK_.3	855.664	887.562	844.603
_TQTSMSLGTTR_.2	788.059	815.731	811.43
_HIITLGQVIHK_.3	718.544	660.912	680.36
_HIITLGQVIHK_.2	83.069	85.6029	127.691
_PLEMLQDQGK_.2	726.235	740.983	858.217
_KFESPNILR_.2	662.587	780.329	831.691
_RLEINMK_.2	725.782	716.917	774.863
_ENEVSTLYK_.2	635.948	656.51	624.633
_EQLSGSPWILLR_.2	336.229	390.978	336.143
_MVLVLGAAR_.2	351.523	255.638	265.729
_RQQEPLGEDC[Carbamidomethyl (C)]PSELR_.3	240.149	261.156	299.19
_EIIDEC[Carbamidomethyl (C)]R_.2	288.156	323.094	150.493
_QQEPLGEDC[Carbamidomethyl (C)]PSELR_.2	112.478	96.722	107.294
_FLTASQDK_.2	132.477	106.594	69.5725
_MPVSPISQGASWAQEDQQDADEDRR_.3	34.5931	23.3164	33.3636
_STAYLSPQELEDVFYQYDVK_.2	30.5185	33.6053	Filtered
_LPLVVEDFVK_.2	381.105	253.584	250.014
_YHALLIPSC[Carbamidomethyl (C)]PGALTDLASSGSLAR_.3	242.525	238.768	293
_DSGAC[Carbamidomethyl (C)]FSASEPDAVHVVLDR_.3	113.147	139.322	115.641
_AMEFVDVTESNAR_.2	119.062	123.771	112.024
_ILQHFHSESK_.2	47.7031	42.2373	36.1479
_LWQTPLHVAAANR_.3	166.462	181.381	192.58
_ENINVLDQER_.2	145.71	107.309	190.518
_DTLWLTPLHR_.2	90.4747	142.17	133.032
_TPLHAAAFADNVSGLR_.3	112.516	100.841	129.809
_TLAETLVNLDVR_.2	75.2051	49.8132	57.5149
_FGNTPLHVAAR_.2	39.6824	53.5206	45.8909
_SQILIQNGSEIDC[Carbamidomethyl (C)]ADK_.2	46.7747	21.4861	49.6235
_DAVSPFSFSLLK_.2	32.3378	32.059	39.1929
_AAIEC[Carbamidomethyl (C)]EQPQPDLYK_.2	297.886	264.494	311.859
_VWVLTGDK_.2	241.66	235.999	179.132
_INIYSNSLEAVAR_.2	59.6712	72.1013	67.4758
_LFQTNTELLELTTK_.2	52.2306	48.1826	89.207
_LQDQAAETIEALHAAGLK_.3	37.8968	46.4021	40.6514
_VFDDIETNMNLIGATAVEDK_.2	47.7474	32.1563	33.3444
_SFNYSSVLDQHK_.2	37.5128	51.3791	34.8497
_AFSYSSGLAVHK_.2	40.3668	34.8666	46.5199
_PYEC[Carbamidomethyl (C)]DEC[Carbamidomethyl (C)]GK_.2	27.4425	42.2729	31.189
_SFSYSSLLSQHK_.2	19.0175	40.3253	22.6372
_NSSGLIVHK_.2	15.6672	23.1498	42.658
_SVIIIGAGPAGLAAAR_.2	44.7769	49.9132	31.2757
_AGC[Carbamidomethyl (C)]TATC[Carbamidomethyl (C)]PVC[Carbamidomethyl (C)]FASASER_.2	11.1189	4.72134	14.8228
_IIYVPLPDAATR_.2	1352.18	1352.32	1220.51
_GVLLYGPPGC[Carbamidomethyl (C)]SK_.2	621.739	723.041	680.118
_EIEIGVPNAQDR_.2	606.155	528.824	599.861
_GSSLGAGNVADR_.2	539.363	608.329	484.143
_EGNEQLTEEER_.2	539.412	504.598	534.016
_HPESFIR_.2	527.706	456.627	462.966
_VLC[Carbamidomethyl (C)]NEAGLC[Carbamidomethyl (C)]ALR_.2	451.462	505.767	464.906
_VTYDMIGGLSSQLK_.2	376.763	492.375	512.48
_VGLSEMAQK_.2	366.851	415.28	349.72
_FYEDYQEK_.2	341.469	345.804	351.347
_DFLQAMNDIRPSAMR_.3	272.689	235.583	246.507
_FYGETEAK_.2	267.683	243.221	220.852
_DMEINEEELTGC[Carbamidomethyl (C)]ILR_.2	223.82	238.972	224.329
_STPYKPIDDR_.2	213.496	145.971	319.916
_ALANESGLNFLAIK_.2	235.899	191.605	233.872
_LEQAVEWPLK_.2	244.609	182.05	198.445
_TFQNSLIHLGLNTMK_.3	219.618	199.991	194.867
_VNFTEIDK_.2	181.798	188.228	193.08
_PVLLTSLNGK_.2	162.275	200.332	187.486
_QIFAEATLR_.2	159.897	117.224	182.911
_EIIELPLK_.2	122.782	158.093	141.084
_GADGMILGGPQSDSDTDAQR_.2	95.3184	110.238	79.983
_AVANEVGAYVSVINGPEIISK_.2	92.9659	84.8442	89.0748
_HFTQALSTVTPR_.2	105.878	100.332	58.0308
_SANIC[Carbamidomethyl (C)]IGRPVLLTSLNGK_.3	89.3063	71.7651	55.9525
_APSAGSDFAATSGTLTVTNLLEK_.3	51.5378	42.314	50.8184
_APSAGSDFAATSGTLTVTNLLEK_.2	5.81725	6.86648	13.2019
_VLAQLLTEMDGIEQLK_.2	25.0115	21.7722	33.3972
_LNQSAENGSSLPSAASSC[Carbamidomethyl (C)]AEAR_.2	8.70697	9.5216	9.07971
_YLVVPPLETGLK_.2	133.498	149.895	147.325
_ILPINC[Carbamidomethyl (C)]FLK_.2	111.242	115.617	130.113
_EC[Carbamidomethyl (C)]LVPLC[Carbamidomethyl (C)]GEEENSVHILDEK_.3	80.9391	77.315	105.759
_VFLSLEDLSTGK_.2	82.0181	81.3787	55.7759
_ELVTLSSLSSAIAK_.2	42.3201	50.9735	38.198
_LSDNFQDSEQLVEK_.2	23.742	24.4875	Filtered
_FSEERDPELSTVC[Carbamidomethyl (C)]R_.3	97.9347	152.135	105.208
_SENAVVDGPFLVEK_.2	1212.79	1250.68	1247.18
_MVSVLPIFR_.2	1159.51	1227.57	1223.51
_DSLVYQYLQK_.2	1028.49	1042.4	1063.32
_LSPVTAC[Carbamidomethyl (C)]AGQTLQFK_.2	1079.86	1069.09	786.94
_VSTVAGIGIQGTDK_.2	890.178	807.84	971.396
_FAGSGNEENR_.2	907.036	480.693	921.178
_NLLYVADSYNHK_.2	584.182	574.567	643.997
_LQHPLGVTWDK_.2	316.976	416.645	421.246
_LQHPLGVTWDK_.3	193.822	201.914	207.214
_LVIADTGHHR_.2	502.901	494.535	525.971
_GNMLFSLIGEGHK_.2	339.576	337.652	328.152
_AILFSQPLQITDTQQGC[Carbamidomethyl (C)]IAPVELR_.3	161.452	183.381	123.556
_LDLPSGSK_.2	143.448	153.403	63.8667
_GEQQPISSPWDVVFGTSGSEVQR_.3	141.146	125.003	77.3416
_LRLDLPSGSK_.2	114.744	96.1253	91.9371
_DPMNLFAFGDVDGVGINAK_.2	99.3378	55.6068	72.118
_NGQIQYSIGGPNPGR_.2	71.3452	79.4601	51.5789
_SLSGLLPAQTSLEYALLDAVTQQEK_.3	68.1885	72.9974	55.0768
_VTVDQVTDR_.2	Filtered	Filtered	29.6803
_LLNPTTADLR_.2	275.868	205.684	263.323
_IGNVMVTTSR_.2	122.561	195.236	123.295
_TEEPLFQVEDSSK_.2	30.6812	40.73	38.3352
_VMAGNHGEDAAMK_.2	16.4586	8.22993	13.9389
_IYHGNC[Carbamidomethyl (C)]NTPIPED_.2	621.982	518.456	595.698
_LLEPAQVQQLADK_.2	563.222	537.858	632.139
_VIFHDVAVLTDK_.2	78.9764	81.4911	48.3504
_VIFHDVAVLTDK_.3	38.2597	59.4996	77.9433
_GHLGDQDFFTMIGMEHPK_.3	74.9808	142.231	155.799
_AEHNAALQAK_.2	73.9863	56.6103	95.7878
_QLC[Carbamidomethyl (C)]TWWR_.2	80.4195	43.7799	70.0776
_LFHVLDC[Carbamidomethyl (C)]TWNR_.3	28.4849	40.7902	33.271
_LQQDVLQFQK_.2	128.357	166.807	178.679
_EETNEIQVVNEEPQR_.2	140.967	136.754	109.553
_NIDVFNVEDQK_.2	114.028	144.144	119.325
_IQSSHNFQLESVNK_.3	134.464	134.538	66.4596
_IQSSHNFQLESVNK_.2	3.70474	8.88635	3.75006
_KNEFQGELEK_.2	39.7574	37.8091	37.0562
_RDTINLLDQR_.2	19.3683	27.5688	34.8192
_EEYGFLPVPLR_.2	11707.2	12180.7	12931.2
_LLAAEPLSK_.2	10190.9	10984.3	10883.3
_TPAYIPIR_.2	9154.26	10357.1	9748.54
_ALQAQEIEC[Carbamidomethyl (C)]R_.2	9578.57	9409.6	9031.51
_WSPESPLQAPR_.2	8594.05	9010.59	8868.09
_NSDVLQSPLDSAAR_.2	8127.21	8145.25	7669.74
_TVVAPMLDSR_.2	6812.57	7373.82	7873.87
_NAAHALPTTLGALER_.3	4749.99	5245.45	4925.55
_NAAHALPTTLGALER_.2	1557	1547.32	2041.4
_SLVFEDDLR_.2	6588.14	6190.96	6342.67
_MLPVDEFLPVMFDK_.2	4044.24	5480.69	6028.54
_M[Oxidation (M)]LPVDEFLPVMFDK_.2	101.058	223.501	279.123
_SLYHSVEWRPAEEPR_.3	3385.01	3942.02	3705.66
_SLYHSVEWRPAEEPR_.4	548.084	536.927	458.815
_MQVEHPEK_.2	2780.25	2806.38	2786.12
_HPVSEYK_.2	2306.38	2159.52	2220.13
_HPPAEPSR_.2	2719.62	575.321	2113.29
_SYPDEEGPK_.2	1472.53	2184.26	1043.17
_EWLVAVK_.2	1310.15	1694.13	1531.71
_DPYHGRPLTK_.2	1201.37	1140.61	1392.28
_NSDVLQSPLDSAARDEL_.2	868.838	1043.36	1169.67
_SLYHSVEWR_.2	774.876	805.93	799.728
_TPAYIPIRK_.2	731.04	638.303	795.069
_TALWVATDHNMDNTSTVLR_.3	756.93	664.487	621.202
_QAEVQMYVC[Carbamidomethyl (C)]NK_.2	525.191	457.216	467.224
_AAYSNFWC[Carbamidomethyl (C)]GMTSQGYYK_.2	304.877	338.041	348.382
_AAYSNFWC[Carbamidomethyl (C)]GMTSQGYYK_.3	70.7113	108.031	64.4699
_RTPAYIPIR_.2	260.736	334.647	341.884
_VLIALLAR_.2	356.332	222.85	179.707
_EGLDWDLIYVGR_.2	192.331	145.988	108.146
_FLMGTNSPDSR_.2	2761.11	2884.36	3150.89
_GASWIDTADGSANHR_.2	539.021	508.994	526.51
_GASWIDTADGSANHR_.3	168.632	160.22	140.858
_LEHPVLHVSWNDAR_.3	639.922	655.348	512.601
_LEHPVLHVSWNDAR_.4	10.7023	22.3253	Filtered
_PFAIDIFPVTNK_.2	619.783	590.44	633.046
_MGNTPDSASDNLGFR_.2	673.52	560.818	587.809
_SVLWWLPVEK_.2	375.81	587.986	561.415
_LPTEEEWEFAAR_.2	390.033	370.713	382.985
_RLPTEEEWEFAAR_.3	308.683	397.017	326.592
_C[Carbamidomethyl (C)]AADAGRPPGEL_.2	212.806	189.453	236.405
_TNLWQGK_.2	217.807	231.377	167.818
_EANAPGPVPGER_.2	667.267	661.216	657.323
_SQNTPDSSASNLGFR_.2	288.835	335.465	306.841
_MVPIPAGVFTMGTDDPQIK_.2	261.733	361.67	274.363
_LPTEAEWEYSC[Carbamidomethyl (C)]R_.2	99.4065	92.556	82.891
_TNIQQAVAAAPWWLPVK_.2	34.7061	45.6947	84.6666
_VFIDQINR_.2	852.788	871.508	883.232
_ANDDVAQEIAER_.2	583.281	618.727	607.672
_TSPERDPLILLSR_.3	448.216	480.003	420.756
_ENDC[Carbamidomethyl (C)]MFPSR_.2	291.038	267.606	284.485
_WMEPAIPVFSFSK_.2	123.82	173.708	169.047
_DVHLVDHC[Carbamidomethyl (C)]K_.2	121.479	124.892	185.17
_TDLSNVQELLQFVK_.2	113.94	67.033	122.231
_NDFQIWR_.2	68.981	103.639	Filtered
_GDALEALR_.2	1055.67	791.297	709.588
_LMEMGFSR_.2	208.574	50.9076	Filtered
_MFTSTGSSGLYK_.2	311.7	262.92	277.949
_ASNNDLNVATNFLLQH_.2	132.426	123.385	195.486
_QLMFSQFAQGR_.2	47.9648	70.588	86.5173
_QSEPAAPPLEVSEEQVAR_.2	66.5412	43.931	50.3557
_QQQGGMINWNR_.2	30.8152	23.3994	30.3849
_LVC[Carbamidomethyl (C)]SGLLKLTK_.2	292.102	230.01	339.058
_FIDDVVSAVLR_.2	62.1131	70.2553	62.4313
_MITHFER_.2	972.863	891.816	1070.04
_TQTFSGDFMHR_.2	585.138	714.917	712.67
_TQTFSGDFMHR_.3	142.931	94.4467	98.1697
_WHIPIPSGK_.2	531.986	622.194	744.924
_IVTC[Carbamidomethyl (C)]QSDWR_.2	524.955	500.898	566.871
_AEEVELYLEK_.2	473.91	481.343	328.416
_FAFSPLSEEEEEDEQK_.2	300.518	277.411	298.045
_AVFYAEFQNIR_.2	208.841	258.879	160.425
_SADC[Carbamidomethyl (C)]YNEIYNFK_.2	129.165	186.554	195.705
_NYFSFGK_.2	146.072	119.445	123.94
_FAFSPLSEEEEEDEQKEPMLK_.3	145.953	93.1818	102.018
_TVIVTGANTGIGK_.2	3535.96	3864.92	3642.9
_LVGLEAPSVR_.2	1427.03	1429.7	1376.16
_APAPEAEDEEVAR_.2	913.9	712.856	787.369
_DYVTGGAC[Carbamidomethyl (C)]PSK_.2	575.401	864.663	632.306
_VDILINNAGVMR_.2	442.372	393.659	375.535
_LQGSGVTVNALHPGVAR_.3	214.603	249.062	230.433
_LQGSGVTVNALHPGVAR_.2	79.4138	75.242	73.3262
_SPELAAQPSTYLAVAEELADVSGK_.3	99.4546	143.272	76.18
_HLDLASLK_.2	13.1873	16.6769	229.202
_RLWAESAR_.2	40.5509	54.7851	Filtered
_YLLPLSALGTVAGAAVLLK_.2	10.6619	9.18664	Filtered
_LVDFEAMTAPGSEAFSK_.2	129.846	111.725	150.713
_INEAVNDLTK_.2	121.639	109.808	115.185
_SMIEVLNTDSSPR_.2	75.8856	75.0239	90.5884
_AEILSPLGR_.2	49.2197	41.8247	49.1709
_ILVYHGANNPK_.2	15.4901	48.2949	46.978
_AMGLAALEVMQAVQR_.2	22.4971	20.514	39.1911
_LGSLMQYETPGFLPNK_.2	9.63404	35.1818	21.5173
_VMVTDFENVPEEDGTR_.2	250.399	339.502	331.055
_SEEDGLAEAPEHGTTATFHR_.3	183.767	239.718	210.529
_DVINEAWFPEDQR_.2	153.94	185.836	246.534
_EASIHASC[Carbamidomethyl (C)]C[Carbamidomethyl (C)]HAPGLEC[Carbamidomethyl (C)]K_.3	61.5357	46.3963	106.729
_MSGDLLELALK_.2	39.7665	49.3067	49.7568
_AFLPAMTK_.2	1479.08	1402.5	1349.21
_LMHGILTEQK_.2	882.859	801.673	895.337
_TLTDELAALQITGVK_.2	689.064	495.087	873.015
_LVLWDINK_.2	629.03	643.982	709.818
_FAAVGFHK_.2	602.749	474.907	357.344
_FDAVIGYK_.2	352.359	400.56	286.928
_NPSTSLGPTLEPEEVVNR_.2	319.854	302.677	338.346
_LTAYEFAK_.2	183.238	246.891	245.163
_VHTFVVDC[Carbamidomethyl (C)]SNR_.2	152.768	160.967	146.754
_TLAPTWEELSK_.2	9057.71	8581.52	9146.77
_IAEVDC[Carbamidomethyl (C)]TAER_.2	9153.94	8813.06	8773.42
_LQPTWNDLGDK_.2	8320.44	8695.73	8128.24
_EYVESQLQR_.2	7256.1	7116.32	6041.69
_DLDSLHR_.2	6220.59	5922.86	6109
_VDC[Carbamidomethyl (C)]TAHSDVC[Carbamidomethyl (C)]SAQGVR_.3	5451.71	5287.5	4981.01
_VDC[Carbamidomethyl (C)]TAHSDVC[Carbamidomethyl (C)]SAQGVR_.2	78.6019	85.3184	66.283
_ALAPTWEQLALGLEHSETVK_.3	4951.65	5378.61	5009.46
_ALAPTWEQLALGLEHSETVK_.2	53.0715	21.6968	63.6525
_LFKPGQEAVK_.2	3406.41	3416.65	3515.55
_EFPGLAGVK_.2	2935.92	3643.95	2643.82
_GYPTLLLFR_.2	2550.64	2360.88	2584.91
_VDC[Carbamidomethyl (C)]TQHYELC[Carbamidomethyl (C)]SGNQVR_.3	921.006	2056.03	1273.16
_VDC[Carbamidomethyl (C)]TQHYELC[Carbamidomethyl (C)]SGNQVR_.2	26.6162	4.7287	10.4099
_RDLESLR_.2	942.108	824.969	768.187
_FYAPWC[Carbamidomethyl (C)]GHC[Carbamidomethyl (C)]K_.2	531.219	497.649	619.189
_FYAPWC[Carbamidomethyl (C)]GHC[Carbamidomethyl (C)]K_.3	135.45	187.931	119.254
_YNSMEDAK_.2	723.21	711.374	417.287
_GYPTLLWFR_.2	444.799	465.665	567.698
_FFAPWC[Carbamidomethyl (C)]GHC[Carbamidomethyl (C)]K_.3	40.7835	34.5969	22.3876
_GTVLALTENNFDDTIAEGITFIK_.3	51.0743	27.0234	17.7915
_IEWDYEC[Carbamidomethyl (C)]EPGMVK_.2	305.862	334.734	308.256
_LLETQDGAEK_.2	186.48	230.195	130.867
_FINLQPSTLTDK_.2	4363.97	4563.53	5032.38
_GVLLYGPPGC[Carbamidomethyl (C)]GK_.2	3905.17	3970.94	4134.94
_HLFENSR_.2	2513.97	2598.18	2600.41
_FHINQPALK_.2	2382.04	2211.14	2403.84
_VHAEAFSR_.2	1310.66	1477.6	1428.26
_DAAFQNVLTHVC[Carbamidomethyl (C)]LD_.2	911.775	953.616	1036.8
_EYVNSTSEESHDEDEIRPVQQQDLHR_.4	690.671	717.684	753.453
_SSSDHEATAMMK_.2	296.232	291.865	373.856
_DAALLC[Carbamidomethyl (C)]VR_.2	152.318	282.633	339.398
_DTVILPIK_.2	256.502	264.095	204.345
_WYGESQK_.2	168.508	268.642	177.156
_WMVDAIDPTR_.2	157.164	128.654	151.791
_HVDLLEVAQETDGFSGSDLK_.3	21.9835	30.3859	35.2603
_ALIAPDHVVPAPEEC[Carbamidomethyl (C)]YVYSPLGSAYK_.3	146.968	155.915	143.18
_LQSYTEGYGK_.2	97.2019	105.636	122.062
_VSDHASAMNK_.2	20.3357	39.841	32.8785
_AGGVFTPGAAFSK_.2	191.771	232.058	209.439
_FYGEPVIK_.2	140.219	182.764	206.315
_SAIYGFGDQSNLR_.2	155.515	142.212	159.172
_LPWAVAGR_.2	166.189	42.8933	41.8526
_MAVGPPDC[Carbamidomethyl (C)]PVGGPLTFPGR_.2	49.3168	37.2355	69.6047
_[Acetyl (Protein N-term)]MNGPADGEVDYKK_.2	36.7459	38.5207	35.2786
_IFNTFGPR_.2	174.116	171.713	169.89
_TNTIGTLNMLGLAK_.2	54.1419	51.1212	42.2254
_ELEYQANNQYIPK_.2	25.1136	45.7153	28.4946
_GDAGENTALLEAGR_.2	46.6556	82.7169	56.6527
_EGAHGLVGVPWAPGGDLEGC[Carbamidomethyl (C)]APDTR_.3	54.2487	60.2356	41.8409
_VIGQLLLHTVK_.2	36.6576	42.4063	50.8443
_IC[Carbamidomethyl (C)]IDPWLLDHR_.3	27.119	22.5555	15.7492
_GIDVDAENC[Carbamidomethyl (C)]AVC[Carbamidomethyl (C)]IENFK_.2	18.652	29.2824	10.0714
_GWEAVLAAAQR_.2	100.135	99.4472	102.961
_NPLPPSVGVVDK_.2	26505.6	24889	26163.4
_PGHLQEGFGC[Carbamidomethyl (C)]VVTNR_.3	24527.4	24046.4	22993.1
_PGHLQEGFGC[Carbamidomethyl (C)]VVTNR_.2	517.318	502.207	494.429
_SAAQAAAQTNSNAAGK_.2	12014.5	13901.1	11380.6
_SSASAPDVDDPEAFPALA_.2	9608.99	9542.29	9899.9
_EMTLDEWK_.2	9283.68	9437.08	8757.2
_EM[Oxidation (M)]TLDEWK_.2	218.533	197.041	205.9
_EMTLDEWK_.1	8.30714	14.6251	8.19791
_SEEAHAEDSVMDHHFR_.4	5501.19	6210.55	6032.86
_SEEAHAEDSVMDHHFR_.3	1993.82	2044.79	2381.45
_SEEAHAEDSVM[Oxidation (M)]DHHFR_.3	45.7124	32.6483	39.346
_SEEAHAEDSVMDHHFR_.2	6.41498	9.68374	20.4358
_KEETQPPVALK_.2	7253.83	7057.06	7332.72
_EETQPPVALK_.2	6673.17	5357.33	5419.84
_ENEVEEVK_.2	4553.45	5225.66	3796.71
_SSFSHYSGLK_.2	4344.71	4196.15	4224.3
_FDQLFDDESDPFEVLK_.2	4048.24	3731.61	4966.11
_GEGGEFSVDRPIIDR_.3	4098.26	4387.16	3895.27
_GEGGEFSVDRPIIDR_.2	79.9583	94.4218	73.7826
_GEGGEFSVDR_.2	4029.13	4052.84	3505.29
_KPNEGADGQWK_.2	3396.46	3322.71	3130.67
_RPDQQLQGEGK_.2	2706.44	2783.44	2857.81
_RPDQQLQGEGK_.3	364.892	284.465	184.815
_GGSGSHNWGTVK_.2	2361.23	2378.46	2281.4
_EAGGGGVGGPGAK_.2	183.839	4991.01	560.288
_KPANDITSQLEINFGDLGR_.3	2599.45	1689.73	739.797
_NPLPPSVGVVDKK_.2	263.112	341.792	576.319
_NPLPPSVGVVDKK_.3	98.4652	57.6206	38.5614
_KEETQPPVALKK_.3	390.223	418.198	490.465
_GEGGEFSVDRPIIDRPIR_.3	269.811	225.134	221.187
_GEGGEFSVDRPIIDRPIR_.4	240.961	164.908	113.814
_QISYNYSDLDQSNVTEETPEGEEHHPVADTENK_.4	264.47	210.566	225.803
_EETQPPVALKK_.2	192.283	167.849	183.193
_PNEGADGQWK_.2	64.6102	93.9037	75.3366
_ENEVEEVKEEGPK_.2	55.8307	64.5658	57.7655
_PANDITSQLEINFGDLGR_.2	51.4919	39.7802	32.8992
_RGGSGSHNWGTVK_.3	220.73	19.8178	41.6312
_RGGSGSHNWGTVK_.2	46.9334	Filtered	5.35825
_LDQNVNEAMPSLK_.2	279.089	270.642	328.027
_GYMEIEQSVK_.2	201.976	176.946	223.71
_DDDESDDTLEENR_.2	46.6819	48.8582	46.9569
_VVC[Carbamidomethyl (C)]LESAHPR_.2	1349.3	1223.41	1318.03
_GEDQSELVTTVDK_.2	846.789	938.552	757.439
_WWAASPAPAR_.2	743.154	654.75	711.601
_ATQGPGLAAR_.2	605.793	770.363	608.131
_VAGEDMLVWR_.2	630.168	553.639	629.921
_ELQALGFQPGPITDTTR_.2	570.706	547.815	491.716
_[Acetyl (Protein N-term)]AGLSDLELR_.2	590.522	514.076	489.693
_LPSSLLGPDPR_.2	412.36	382.051	407.252
_PSSFSDSER_.2	337.679	353.45	347.489
_AVEFLASNESR_.2	324.795	321.61	358.239
_LREDAPLR_.2	253.843	300.429	275.872
_ARPAAASPR_.2	267.143	239.682	258.903
_LLPVDC[Carbamidomethyl (C)]ER_.2	399.954	199.544	149.241
_TDEFC[Carbamidomethyl (C)]QAK_.2	155.136	213.536	193.925
_IIDVVQDHYVDWEQDMER_.3	254.437	161.515	135.978
_KLEEEEQAMYEMVK_.3	141.094	168.536	155.052
_PSAASWVGSR_.2	111.452	93.6584	108.588
_LEEEEQAMYEMVK_.2	72.0159	78.3328	91.3458
_EVNIVLPTQSIVPR_.2	164.969	133.681	153.343
_EGLGASEAVADIK_.2	100.094	81.8067	120.812
_ATISPWPGTTLNLLK_.2	43.0103	28.3286	57.2841
_STLFNTLLESDYC[Carbamidomethyl (C)]TAK_.2	27.4933	26.7106	70.2858
_FSSAGWVSVTPNFK_.2	29.0343	47.786	41.578
_LDQPDWTGR_.2	574.078	623.508	557.25
_GGGLSLLPPPPGGK_.2	451.591	481.009	543.999
_VSGELFAQAPVEQYPGIAVETVTDSSR_.3	201.969	111.159	149.994
_ESQEMDARPK_.2	132.851	103.23	152.33
_GGRPNEIEPPPPEMPPWQK_.3	6908.52	6347.66	7589.55
_IEAINQAIANEYEVR_.2	832.103	974.352	1009.06
_GPLLEDGALSQAVSAGASSPEFTK_.3	866.583	805.66	743.813
_GPLLEDGALSQAVSAGASSPEFTK_.2	29.9928	17.2776	29.213
_TTISVAHLLAAR_.2	775.648	802.73	781.688
_AQEGGGSEVFQELK_.2	658.116	654.714	653.481
_KPMGPAHWEK_.2	249.362	254.484	216.936
_HQGGWTDGGSGGGGGYQDGGYR_.3	105.17	119.069	119.156
_HPPVVLVPGDLGNQLEAK_.3	63.5916	41.2818	38.8069
_SALQC[Carbamidomethyl (C)]QAWQSR_.2	22.4656	25.7559	24.3715
_[Acetyl (Protein N-term)]AEAVFHAPK_.2	317.222	266.055	273.074
_EAAPNEELVQR_.2	273.741	283.552	284.218
_YGTDLLLYR_.2	283.281	255.777	291.002
_AEMINNNVIVR_.2	230.387	269.798	283.841
_AFTVVQPTFR_.2	204.078	206.758	195.804
_TNMPIITSK_.2	132.691	210.983	154.971
_EPLGC[Carbamidomethyl (C)]LQEGSGC[Carbamidomethyl (C)]HPTTESFEK_.3	153.735	116.687	72.6041
_VYETYESPLPIPFGQDHGPLK_.3	69.9748	74.1293	59.86
_QDALILQR_.2	78.2228	74.612	Filtered
_GPDHEYVLVEEAEC[Carbamidomethyl (C)]AMSER_.3	17.1848	30.4525	30.6828
_SATLAGWGELYGR_.2	132.835	122.797	103.059
_DTFESTVQVSK_.2	19.9003	120.738	153.654
_FVC[Carbamidomethyl (C)]PVILFK_.2	63.769	103.461	112.965
_LPSQQGLAEAR_.2	Filtered	65.3008	70.8902
_DGGFTLEDIC[Carbamidomethyl (C)]MLR_.2	71.4844	25.1644	70.4451
_LVLDPGEAPLVPVYSGK_.2	326.69	281.507	350.189
_TLMSHYEEAMGLSGR_.3	70.9972	102.651	69.1165
_HQTLEVSLSR_.2	76.652	56.0246	66.1001
_LSVTNLEDLK_.2	644.683	823.302	684.865
_TAATSVWETR_.2	548.053	524.203	387.691
_ALDSVVSDR_.2	447.29	337.427	373.203
_AAC[Carbamidomethyl (C)]VSC[Carbamidomethyl (C)]PAQGVSSVDVA_.2	300.316	256.055	289.494
_PGMVLFGR_.2	305.328	278.331	257.087
_IIHLQEEGASGR_.2	162.408	64.5874	51.9951
_IIHLQEEGASGR_.3	87.9213	90.2296	54.4009
_WSPAYSFSSDSPLDSSPK_.2	140.574	135.546	154.182
_MLTDHMPDILMR_.3	130.95	116.351	85.8817
_WSHEAEFSK_.2	36.5838	55.5502	47.3197
_FGC[Carbamidomethyl (C)]C[Carbamidomethyl (C)]SAAHYSAK_.2	35.952	25.483	32.2588
_VYELPFLVALDHR_.3	30.1888	17.8429	21.3805
_VLAGVLDSVDVR_.2	328.772	296.939	291.525
_DPWDLPVGQR_.2	310.657	242.318	282.14
_HILVSDR_.2	277.098	321.848	197.335
_YLVDEDPER_.2	155.548	165.56	168.401
_LEADANQVLEWVR_.2	79.7868	65.7267	53.0309
_VC[Carbamidomethyl (C)]GTLLEYLGK_.2	375.783	326.438	315.13
_MPPDVIR_.2	2337.69	2440.79	4590.58
_EQFEGLGSTPDAK_.2	317.859	352.159	44.7603
_SSTEIPLETC[Carbamidomethyl (C)]C[Carbamidomethyl (C)]SSELK_.2	135.532	155.158	216.331
_DDGQADSEVLGEC[Carbamidomethyl (C)]AR_.2	98.0147	108.779	66.6614
_ATLTSLAPEMGEELLGSEGIHSSK_.3	65.9028	82.3101	86.0484
_AAPAEPDFIFR_.2	52.8001	Filtered	152.331
_ITTVNSVLPQNSVLGGVLK_.2	73.4285	70.2127	59.2576
_EEYESLRK_.2	60.6236	47.5929	62.3725
_FC[Carbamidomethyl (C)]AGILSTAR_.2	749.353	514.524	685.972
_VMEVMPLMYDLK_.2	457.227	525.989	575.869
_LVNC[Carbamidomethyl (C)]PETFTPDMR_.2	508.646	484.289	428.069
_YTALNLIGPR_.2	412.544	487.534	519.82
_DLLALEQSK_.2	408.378	629.446	373.255
_DSNLLLEDVTWK_.2	403.785	451.169	497.515
_INAGLNVIGIPSEIISPK_.2	390.487	455.509	438.338
_DDMELSDLHGK_.2	355.46	412.495	440.28
_EMSVGYANGIR_.2	342.969	330.215	382.605
_TGSIFLAQTQDR_.2	331.137	362.624	342.804
_WDFQTGR_.2	362.945	323.786	284.206
_LYPVASLFTQK_.2	329.215	256.132	286.782
_DIVLLEQGR_.2	278.831	273.226	302.514
_EAVC[Carbamidomethyl (C)]VIDMSSFTK_.2	223.47	301.03	307.967
_MPELETLEIMK_.2	278.945	256.184	273.593
_NWQGGILSGGFEK_.2	246.01	249.49	284.999
_TTSSAYSYSLER_.2	249.867	232.381	274.244
_TSVLHVMVK_.2	137.984	224.149	233.915
_GEYEIDIAGYR_.2	329.762	221.617	Filtered
_HLTIEQK_.2	165.058	153.805	163.191
_FGALQSSR_.2	179.314	185.664	58.2563
_LYYQLEQETGIQTGYTR_.2	47.3545	30.3156	53.3785
_LSEEISAPVSER_.2	218.194	229.882	234.051
_GNAGGIQPDLLISLTAPK_.2	4413.74	4679.73	5056.16
_LFGYEPTIYYPK_.2	4540.8	4621.45	4889.32
_YHYLGGR_.2	3955.34	3840.79	3646.46
_YQLNLPPYPDTEC[Carbamidomethyl (C)]VYR_.2	2817.07	1822.71	2521.91
_YQLNLPPYPDTEC[Carbamidomethyl (C)]VYR_.3	103.93	218.864	163.171
_GLTVPIASIDIPSGWDVEK_.2	2037.4	1650.15	2389.31
_PLFTALVTQC[Carbamidomethyl (C)]QK_.2	1154.17	1195.9	1370.33
_SPPTVLVIC[Carbamidomethyl (C)]GPGNNGGDGLVC[Carbamidomethyl (C)]AR_.3	866.042	668.994	833.012
_SPPTVLVIC[Carbamidomethyl (C)]GPGNNGGDGLVC[Carbamidomethyl (C)]AR_.2	72.8161	54.8801	69.2912
_AYPPTSMSR_.2	446.712	823.054	274.269
_EPFHSILSVLK_.2	405.551	371.064	410.461
_WDSEVMASTVVK_.2	333.986	375.983	347.602
_RPNKPLFTALVTQC[Carbamidomethyl (C)]QK_.3	254.507	309.218	304.772
_FSLVNTVC[Carbamidomethyl (C)]DR_.2	1205.26	1731	1614.74
_DPESLLVPAPLSGPR_.2	476.131	636.698	520.79
_FPYAYVTER_.2	328.333	370.145	389.008
_AANYDFYQLLEEK_.2	203.798	273.171	245.593
_NESSPAPPDSDADK_.2	182.162	189.673	215.321
_ALNSDMPLYILSSSQGR_.2	88.6721	126.797	145.711
_ENVQLMSYK_.2	129.75	133.734	86.6003
_FWSNGHQLC[Carbamidomethyl (C)]EER_.3	78.4528	110.501	111.355
_LQHALEDQIYR_.3	89.0959	67.126	94.5624
_EEDLGSPTGELTSK_.2	81.5569	96.7423	49.6653
_LDHINFPVFEPSTPDPAPAK_.3	80.3478	67.791	41.3076
_VLEGFLDIDTK_.2	84.8616	Filtered	Filtered
_YAMQLHEDC[Carbamidomethyl (C)]YK_.2	38.0384	24.8014	69.5889
_TEAGAVGEAGGAEDPGAAAGGSVR_.2	16.3233	28.2373	21.3789
_SLTDQHC[Carbamidomethyl (C)]VHK_.2	7.69492	15.0885	14.5626
_AEILSLESR_.2	371.737	405.148	393.802
_NSPLLSVSSQTITK_.2	220.599	248.957	151.838
_DVASTAGEEGDTSLR_.2	122.016	102.583	119.771
_TADSEVNTDQDIEK_.2	117.963	78.2862	121.35
_SPQTSILK_.2	101.329	103.554	93.2451
_AQMTNILQQIK_.2	81.3102	76.4765	71.1128
_VDQDDDQDSSSLK_.2	47.8397	35.3423	47.3706
_FWAQTNTNDTC[Carbamidomethyl (C)]PFC[Carbamidomethyl (C)]PTLK_.2	23.3642	12.5604	16.1494
_DQFNSHIQLVR_.2	4.11019	7.53106	16.3063
_EFADFEYR_.2	1927.78	1875.03	1908.18
_DFDFESANAQFNK_.2	1524.39	1584.33	1682.67
_SFFDNISC[Carbamidomethyl (C)]DDNR_.2	1753.43	1461.66	1426.76
_VSRPENEQLR_.3	687.377	591.079	599.905
_VSRPENEQLR_.2	129	98.1542	93.2945
_SSPQLDPLRK_.2	489.97	413.58	444.499
_RPTWAEER_.2	376.467	445.3	408.275
_SFFDNISC[Carbamidomethyl (C)]DDNRER_.3	337.044	400.856	308.068
_YEGILYTIDTENSTVALAK_.2	315.978	329.243	292.835
_EEIDREFHNK_.3	87.7045	105.505	102.681
_SLAEANNLSFPLEPLSR_.2	230.92	233.471	234.458
_DITVEDMNELER_.2	116.9	66.396	49.1831
_PAISNILNR_.2	232.487	299.288	230.514
_STSTSEPTTGC[Carbamidomethyl (C)]SLK_.2	188.619	95.6439	187.771
_GTNTSSPYDAGADYLR_.2	100.742	54.956	83.4823
_HC[Carbamidomethyl (C)]C[Carbamidomethyl (C)]PDMITK_.2	33.097	42.6479	48.3517
_SSTFSDVEAHFR_.3	26.6088	29.4774	47.4279
_AFVNHMMSSHSNHPGK_.3	6.63004	8.82325	10.3428
_AEEGTYEC[Carbamidomethyl (C)]TAVSR_.2	11.4188	19.982	19.4775
_[Acetyl (Protein N-term)]SDEFSLADALPEHSPAK_.2	3390.77	3136.9	3084.61
_DVDTQEFNLEK_.2	254.595	221.934	194.968
_DVMASAALAAEPSPLPGSLIR_.2	180.968	218.08	233.919
_FGITGYGK_.2	170.58	152.315	157.137
_LAQETDIFK_.2	108.002	119.828	139.053
_NGTLILSPVDIK_.2	89.4289	54.7951	114.527
_EQVEVVEFHSNK_.2	48.9309	59.6325	41.6063
_VTDEVATYR_.2	402.068	361.137	385.789
_VGSQDVSLESSQAVGK_.2	168.177	173.389	203.963
_ADGGGVVYSGTPWK_.2	198.84	168.182	168.485
_GFQGTTQTSHGSLMTNK_.3	89.9749	107.103	102.157
_LLGSHALPAEQR_.2	56.7912	57.7682	80.9574
_MQSTQTTNTSNSTNK_.2	Filtered	16.783	20.0384
_AFPLFTHR_.2	818.428	924.998	784.025
_GIVYDTGGLSIK_.2	598.397	641.33	570.471
_LVLADGVSYAC[Carbamidomethyl (C)]K_.2	617.581	529.38	597.888
_TVEINNTDAEGR_.2	525.458	440.58	558.145
_HNSPSAAHFITR_.3	496.679	457.672	510.412
_ELGIIPTIIR_.2	457.712	461.005	506.581
_GFGGIYGVGK_.2	345.211	358.186	361.485
_RDC[Carbamidomethyl (C)]GGAAAVLGAFR_.3	121.949	119.302	134.112
_DC[Carbamidomethyl (C)]GGAAAVLGAFR_.2	122.203	Filtered	50.6144
_YHAAVLTNSAEWEAAC[Carbamidomethyl (C)]VK_.3	40.2582	46.4734	26.176
_IVDTPC[Carbamidomethyl (C)]NEMNTDTFLEEINK_.2	14.8336	13.2048	15.6579
_TQLQSFSQYIENR_.3	362.599	510.886	740.417
_LLEVQPQVANSPSSAAQK_.2	49.7149	31.3367	51.6682
_AVTESSEQDMK_.2	32.0807	55.0153	29.7173
_DTSQYVVGELAALENEQK_.2	29.7101	40.0459	29.5679
_LLEPSDMVLLAIPDK_.2	12.2524	30.4047	27.8787
_VGNYETDTNSSVDQEK_.2	7.05037	Filtered	Filtered
_LRLDQPK_.2	532.286	547.061	639.749
_LSHTPELGR_.2	173.518	201.641	175.718
_FQNLDMAHR_.2	176.365	185.377	185.555
_TLLISSLSPALPAEHLEDR_.3	85.8764	66.4249	72.7985
_LWVGGLGPNTSLAALAR_.2	42.8735	31.2781	63.0996
_ALDYYGLYDDR_.2	Filtered	16.3118	Filtered
_SPSDPSHVSVPPPPLLLPAATTR_.3	356.702	350.175	310.092
_SSLLIEQPVK_.2	257.944	312.996	312.238
_MQQPQISVYSGSDR_.2	219.085	257.919	256.663
_MGYANEFLR_.2	221.86	247.164	245.433
_LGVLSSSQNGPPK_.2	126.587	156.114	142.768
_[Acetyl (Protein N-term)]AQASLLAC[Carbamidomethyl (C)]EGLAGVSLVPTAASK_.2	335.631	273.799	438.491
_[Acetyl (Protein N-term)]AQASLLAC[Carbamidomethyl (C)]EGLAGVSLVPTAASK_.3	184.301	102.728	154.287
_MMLSQIASK_.2	498.504	474.086	493.564
_DDDSLSEASHSK_.2	202.782	191.237	203.514
_PFEC[Carbamidomethyl (C)]DIC[Carbamidomethyl (C)]DMR_.2	175.583	198.768	143.507
_NFVC[Carbamidomethyl (C)]EHC[Carbamidomethyl (C)]FGAFR_.3	43.2008	38.9649	39.9306
_NFVC[Carbamidomethyl (C)]EHC[Carbamidomethyl (C)]FGAFR_.2	Filtered	25.8761	18.1557
_LEALLDEC[Carbamidomethyl (C)]ANPK_.2	201.904	209.398	226.251
_NVYFAQYGEPR_.2	169.303	147.635	156.906
_ELAQLDQSIC[Carbamidomethyl (C)]K_.2	95.5967	129.675	112.663
_WYQHPTEEELR_.2	19.7543	36.7557	27.0612
_LAQMHLDALNLATEK_.3	21.9895	26.4287	23.5945
_IPVYEEER_.2	590.413	551.982	401.068
_EEAASPAGEWR_.2	254.316	188.275	322.521
_LDAVLEEFK_.2	251.182	229.814	236.822
_VTISPQLLLATQR_.2	234.866	226.341	252.107
_DTPDATFLLR_.2	192.964	213.999	189.329
_ALSDLQLIK_.2	170.107	156.416	149.707
_WTLALAPR_.2	143.006	174.986	139.667
_DLAFVDPEDC[Carbamidomethyl (C)]TPLSTITR_.2	130.837	119.2	115.563
_SNIVDMLYLK_.2	125.551	137.019	97.832
_GLQLSALALAPAEVQVLR_.2	60.29	166.393	88.692
_LQYLNALLATR_.2	137.699	92.2889	72.1081
_LATHHYLYQR_.2	6.43613	15.583	9.72784
_VPTQQEAYQVHVGPMR_.3	199.043	230.558	194.359
_VLLLEAGPK_.2	153.15	209.959	163.598
_ELQPGSHIQSDK_.2	74.1601	75.8254	93.8455
_IHMPAALVANLC[Carbamidomethyl (C)]DDR_.3	73.5175	41.5293	43.6206
_AQGHELGASR_.2	30.7439	44.873	42.0478
_VVFAELAC[Carbamidomethyl (C)]R_.2	5547.13	5187.87	4854.15
_GFNLPYQDAR_.2	3948.37	4242.05	4156.51
_LTPTHGEMR_.2	3238.94	3462.75	3711.52
_MEETPTEYLQR_.2	3406.25	3391.1	3530.48
_IC[Carbamidomethyl (C)]IVGPNGVGK_.2	3283.85	3293.66	3208.03
_GAVIVVSHDAR_.2	3085.39	3012.99	3231.58
_ILAGLGFDPEMQNRPTQK_.3	3037.85	2749.9	3538.39
_NQDEESQEAPELLK_.2	2544.87	2478.26	2844.67
_FAALDNEEEDKEEEIIK_.3	2617.26	2165.17	2152.04
_FAALDNEEEDKEEEIIK_.2	9.86818	6.95645	1.671
_ADDPYAHLSK_.2	1595.6	1787.15	1459.72
_NLDFGIDMDSR_.2	1903.9	1443.73	1171.84
_LQGQLEQGDDTAAER_.2	1438.01	1419.12	1391.72
_QAMLENASDIK_.2	712.989	664.138	657.577
_QAM[Oxidation (M)]LENASDIK_.2	533.275	611.383	599.834
_IGFFNQQYAEQLR_.2	1154.42	1332.19	1209.21
_FGLESHAHTIQIC[Carbamidomethyl (C)]K_.3	1095.48	1024.01	1132.3
_FGLESHAHTIQIC[Carbamidomethyl (C)]K_.2	12.8866	7.70571	6.04421
_AANAAENDFSVSQAEMSSR_.2	1058.13	946.542	904.88
_AANAAENDFSVSQAEMSSR_.3	109.034	126.586	127.17
_TFFEELAVEDK_.2	1205.53	1125.39	863.218
_YGLVGPNGK_.2	893.11	847.31	795.586
_DVDDDGEEK_.2	755.732	957.887	636.843
_ATGAAAAEAK_.2	522.111	773.178	681.712
_FSISAHGK_.2	641.633	652.138	568.892
_QQPPEPEWIGDGESTSPSDK_.2	598.436	455.144	593.329
_AVSEEQQPALK_.2	301.113	627.527	692.611
_EVLEALGEVMVSR_.2	516.369	502.368	436.533
_LSVPTSDEEDEVPAPK_.2	442.956	450.485	461.749
_STLLLLLTGK_.2	234.294	158.007	89.6721
_KAEQGSEEEGEGEEEEEEGGESK_.3	1.40003	1.55198	1
_VAIYSPDGVR_.2	3256.23	3262.49	3279.89
_SRFDLEK_.2	1562.98	1535.9	1526.52
_DAIAQAEMDLK_.2	1463.58	1518.02	1358.1
_PISDSVGVFLR_.2	978.555	924.306	728.404
_DPLQVHLPLR_.2	592.462	603.92	569.045
_LVINDLTYHVRPPK_.3	404.878	290.489	649.15
_QEYVYPEAR_.2	333.73	377.17	382.225
_LRDPLQVHLPLR_.3	354.504	226.511	279.127
_DLLSHENAATLNDVK_.3	224.231	231.866	185.333
_DLLSHENAATLNDVK_.2	37.4832	32.748	73.1394
_ERELIER_.2	202.735	273.98	247.847
_RDLLSHENAATLNDVK_.3	132.917	146.784	124.215
_VAASTGIDLLLLDDFK_.2	96.8644	51.469	31.1991
_VWPNVEADGSEPTK_.2	481.287	511.918	519.979
_LQALLGDNEK_.2	530.393	539.383	412.045
_SALMPAQLFFK_.2	331.352	280.17	361.526
_EIEMINESEK_.2	285.795	325.446	331.909
_TSSTLSEDQMSR_.2	292.444	217.6	242.618
_EYGIVYYEK_.2	195.387	226.665	179.113
_HLDNLLLTK_.2	211.328	173.092	199.343
_MNLSDVELIPLPLEPQVK_.2	184.308	232.955	119.309
_SLLAAQQTFVDR_.2	149.706	167.916	171.643
_DGDESSPILTSFELVK_.2	148.879	90.175	168.112
_SGPSDHDLKPNAATR_.3	71.1554	93.7105	46.6659
_LTVQEEPATTNR_.2	141.608	153.09	139.543
_AC[Carbamidomethyl (C)]AEVSQWTR_.2	93.1994	110.102	85.1759
_[Acetyl (Protein N-term)]AQPGTLNLNNEVVK_.2	590.861	560.933	617.863
_SALGDDINFEK_.2	508.055	396.082	502.276
_LLEEIHAMK_.2	393.389	414.138	486.715
_SLDFPQNEPQIK_.2	362.415	357.613	291.569
_EQQSNIAVFQGK_.2	222.263	271.98	268.445
_LAVHPLLK_.2	184.855	166.04	180.724
_EATVISEQK_.2	114.369	213.49	98.9277
_AVTIANSPSKPSEK_.2	85.148	71.6679	60.7116
_EYFDDSTEER_.2	46.1915	56.2569	45.8724
_NASEDNHSENTLYSNDNGSNLQR_.3	32.8256	47.7812	7.83233
_ELKPDIVTK_.2	Filtered	12.4601	27.4941
_EQYSDAPEEIR_.2	1180.1	1168.52	1263.33
_INYEESMMVR_.2	1136.93	1033.52	1140.36
_LVPVHYDETEAEREK_.3	740.283	689.897	859.022
_TAVTGSLSENDPLR_.2	651.658	640.468	736.616
_LVPVHYDETEAER_.3	483.348	419.01	518.677
_VQAGAYPTEK_.2	330.065	566.258	315.616
_[Acetyl (Protein N-term)]AALGVLESDLPSAVTLLK_.2	339.494	409.175	305.144
_ASGGSLQGHDAVLR_.2	286.052	347.928	315.737
_NLQEQVMAVTAQVK_.2	309.592	304.106	324.826
_GLSFLEVK_.2	150.455	102.324	118.805
_PHPSNMMSK_.2	345.877	Filtered	316.273
_PFIGYDSLR_.2	140.857	135.15	142.996
_LYSEMEQLK_.2	201.943	208.735	223.544
_GDTFVDC[Carbamidomethyl (C)]TGADIK_.2	165.786	212.788	209.862
_ASEVQEFTAEFLEK_.2	128.106	142.555	208.068
_AYQDYILADC[Carbamidomethyl (C)]K_.2	154.108	162.073	149.745
_VLEPSGWR_.2	183.394	177.032	84.9466
_LC[Carbamidomethyl (C)]QEPGEEER_.2	123.589	121.851	111.649
_GAGIEIYPGSQC[Carbamidomethyl (C)]TLSDNGIHHC[Carbamidomethyl (C)]K_.3	48.5604	62.0685	89.6978
_DFLDEHYDIPK_.3	27.754	23.3339	Filtered
_TTLENC[Carbamidomethyl (C)]VLQC[Carbamidomethyl (C)]ETTGVTVR_.2	19.7611	10.8651	14.6673
_[Acetyl (Protein N-term)]ADGSLTGGGLEAAAMAPER_.2	4.70719	16.6024	6.2778
_VVNQYQELVQNEAK_.2	65.328	47.0229	74.3577
_[Acetyl (Protein N-term)]MQQALELALDR_.2	34.7494	23.0661	Filtered
_ELDSEFEDLASDVR_.2	54.0836	27.9936	37.7085
_DEAQSLSHSPK_.2	10.723	9.30196	8.18175
_SGIILQAESR_.2	168.346	232.206	321.864
_LLLEEALQDSPQTR_.2	187.597	171.024	181.746
_ENEEWIC[Carbamidomethyl (C)]AINNISR_.2	128.71	97.1556	83.5724
_LNQTALQAVTPITSFGK_.2	71.3393	114.437	91.4237
_DLTEVSTLK_.2	60.5606	39.077	59.8032
_GAVAGGLIQDLDNC[Carbamidomethyl (C)]SVMAVDC[Carbamidomethyl (C)]EDRR_.3	38.4494	45.9818	41.0685
_GDEEVISTLHYFSK_.2	36.7059	21.2715	35.6124
_VYGAQNEMC[Carbamidomethyl (C)]LATQQLSK_.2	13.4561	14.3657	27.6488
_DLFGLASNEHDLSMAK_.2	10.0752	5.17738	8.74513
_LIVAPDADAR_.2	2522.31	2339.13	2327.63
_ESVGILMQR_.2	985.872	925.033	833.777
_TPPLLENSLPQC[Carbamidomethyl (C)]YQR_.2	740.387	676.7	715.207
_TPPLLENSLPQC[Carbamidomethyl (C)]YQR_.3	236.341	140.692	116.226
_DDEYKPPK_.2	254.93	280.665	254.223
_DNDAFSYGYVR_.2	219.104	254.933	275.237
_ALAPPDVHHER_.2	1.95604	Filtered	Filtered
_KPPLLDRPGEGSYNR_.3	841.222	897.525	978.768
_ERPVQSLK_.2	391.018	454.216	413.624
_SFYSSHYAR_.2	409.455	339.303	470.999
_QDC[Carbamidomethyl (C)]ETFGMVVK_.2	137.461	126.106	148.551
_DTSPSSGSAVSSSK_.2	140.777	108.167	158.865
_RDNTFFR_.2	127.244	130.693	87.945
_SYSFHQSQHR_.2	85.5756	111.33	43.8799
_SYSFHQSQHR_.3	47.438	26.5932	10.5806
_YYSHVDYR_.2	91.0651	122.669	93.8504
_NLLLEPSLEAK_.2	352.788	310.957	342.746
_VAAHEAEEESDNIAEDFLEGK_.3	218.419	156.501	164.378
_YELLTQMK_.2	166.003	Filtered	155.746
_SASSSAAGSPGGLTSLQQQK_.2	111.647	117.248	125.154
_PVISVYPPIR_.2	91.6828	66.7113	154.277
_NSHSSIAEIQK_.2	73.4385	34.6915	62.728
_MEIDDFLSSFMEK_.2	14.6261	8.34259	4.94774
_VVAEELENVR_.2	2553.06	2631.38	2398.99
_IVTGNFILR_.2	2045.13	1627.45	1535.24
_HQLTEVGLLDNPELR_.3	1584.28	1598.58	1622.06
_HQLTEVGLLDNPELR_.2	14.0272	7.9281	16.2488
_TSMETALALEK_.2	1362.69	1403.93	1495.03
_[Acetyl (Protein N-term)]MEPVGC[Carbamidomethyl (C)]C[Carbamidomethyl (C)]GEC[Carbamidomethyl (C)]R_.2	923.13	943.818	943.367
_STFVLSNLAEVVER_.2	634.914	608.83	723.882
_VLTFLPAK_.2	538.357	701.064	578.518
_TAEAAMQR_.2	106.699	710.748	71.1882
_IQSATVLLNEDVSDEK_.2	261.359	287.755	321.128
_GNVEADAFRK_.2	94.9199	121.994	130.027
_VVLVFGYNC[Carbamidomethyl (C)]C[Carbamidomethyl (C)]K_.2	76.6094	74.2504	84.5854
_AANIPEHNTIGFMFAC[Carbamidomethyl (C)]VGR_.3	49.9442	23.8503	22.756
_NPFVHELR_.2	1954.24	1935.98	1956.05
_EPEQPPALWR_.2	1947.61	1819.35	2024.8
_LPADTC[Carbamidomethyl (C)]LLEFAR_.2	1832.47	1474.98	1559.84
_TC[Carbamidomethyl (C)]LITFK_.2	1842.2	1415.44	1597.11
_PGAFIPGAPVQPVVLR_.2	1521.16	1283.05	1769.85
_ITFADFHR_.2	1294.77	1299.75	1273.59
_TLDTIQLAFK_.2	1114.59	1104.22	1182.43
_NPALYASNVR_.2	635.965	682.776	655.709
_GLGLKPEK_.2	369.44	410.861	290.551
_TMWFAGGFHR_.2	229.431	249.924	217.088
_VVDFLLK_.2	273.45	205.627	186.325
_TC[Carbamidomethyl (C)]LITFKPGAFIPGAPVQPVVLR_.3	178.38	173.682	286.951
_TALGVAELTVTDLFR_.2	73.8889	66.2288	35.1929
_MYGAQEDGSVGEGDLSC[Carbamidomethyl (C)]ILK_.2	49.5563	41.7639	49.2732
_EC[Carbamidomethyl (C)]VVALSVVC[Carbamidomethyl (C)]R_.2	7.53183	Filtered	40.9186
_AAPASSAGASDAR_.2	1661.54	Filtered	1535.27
_LLPAEHC[Carbamidomethyl (C)]ITK_.2	344.738	345.115	375.295
_GGYPGAPGFTTGYAGGPGGLGLPSHAAR_.3	113.456	71.6475	117.903
_EISC[Carbamidomethyl (C)]GLSAC[Carbamidomethyl (C)]C[Carbamidomethyl (C)]R_.2	14.9775	53.9239	53.3188
_PGAIDNQPLVTQEPVK_.2	11.9864	19.115	23.2585
_PAYQNLR_.2	465.295	411.589	330.831
_YLAAVNTGAIK_.2	340.667	380.197	384.439
_MLLSAPSENDR_.2	334.332	429.5	321.038
_LAANTLSTPSGSSLQR_.2	227.95	310.162	249.73
_MEAYVPSEEEK_.2	229.5	193.288	294.585
_IEANVNSVVTEEK_.2	184.449	232.343	222.338
_DDAVTSAGSEEK_.2	172.195	244.353	201.977
_NVLLNSLQK_.2	182.036	221.39	196.734
_SSVDLEESSTK_.2	180.427	176.726	171.717
_TDTGIVTVEQSPSSSK_.2	194.175	164.854	161.502
_VVETELQEGATK_.2	164.073	164.82	159.842
_SDNFVIC[Carbamidomethyl (C)]SVTGAGPR_.2	149.675	148.854	156.058
_ENDLNAEPNLK_.2	118.678	150.127	134.798
_EGGEGFTVDTPAK_.2	113.395	124.925	113.324
_PSAGQGHPSAVC[Carbamidomethyl (C)]AEK_.3	82.3712	108.854	120.064
_TEENMEGTR_.2	100.2	116.425	82.4128
_AGPATTTSSETR_.2	108.588	64.0839	113.831
_ETEGTVTC[Carbamidomethyl (C)]TGAEGR_.2	73.3421	102.103	102.501
_MHIQSAVSK_.2	61.1862	108.931	91.9244
_SQEEDQPIIIK_.2	118.19	88.141	47.363
_SEIC[Carbamidomethyl (C)]TEEPQK_.2	97.694	81.1893	74.622
_LTGVIVENENITK_.2	69.5439	100.687	77.6157
_ESYDPDVIPLFDK_.2	93.8616	68.7118	67.4921
_STADSGGEGLETAPK_.2	80.4885	67.532	56.677
_EGESGEC[Carbamidomethyl (C)]AVAESEDR_.2	73.913	47.6499	79.8742
_AADLLAVHAVK_.2	19.4207	35.9387	114.85
_ATAPAYKPGR_.2	40.37	74.3253	53.7835
_GLEGNANSPAHLR_.2	45.6171	54.4079	59.2907
_EEDEEGEDVVTSTGR_.2	57.6247	55.1145	32.49
_NTAAEEHVAQGDATLEHSTNLDSSPSLSSVTVVPLR_.4	69.6169	18.8743	46.6115
_GTTEVNIDSETVHR_.2	37.1237	46.0787	49.6314
_NNNSQQDIDSENMK_.2	42.0584	56.9964	33.3578
_INHTFRPQVEK_.3	19.2103	34.6661	41.7448
_AVHEFLATLNHK_.2	25.737	40.9544	25.7568
_TVLEGSTASTSPADHSALPNQSLTVR_.3	38.927	30.268	21.8457
_TGDETELHSSEK_.2	23.0561	26.6364	38.706
_SQGLFDQFR_.2	18.6904	Filtered	Filtered
_EPGPVLAVSTEEGHNGPSVHK_.3	19.0873	36.4212	26.2526
_SLTVSDDAESSEPER_.2	31.3816	24.344	23.0712
_TNEEIHSESYNK_.2	23.4943	16.6299	19.7094
_AGSISSEEVDGSQGNMMR_.2	5.40082	6.5634	11.4961
_DNAEAISGHSVEADPK_.2	1.39593	12.9321	4.12644
_SLSFVPGNDAEMSK_.2	220.764	205.664	223.256
_TDDMMVPDQR_.2	143.8	127.123	165.802
_NDMPYPYQNR_.2	118.683	144.43	159.057
_AAAGSAAGGFQR_.2	90.0919	112.125	64.5289
_DMGAQYAAASPAWAAAQQR_.2	83.1074	68.0626	57.3104
_EMSMALLSNLAQGDALAAR_.2	40.0778	44.8371	21.2084
_PGALPEDANPGPQTESSK_.2	14.2502	20.5525	23.21
_FPLVSVR_.2	820.345	740.424	682.023
_LSLVPSSAR_.2	497.558	902.482	779.475
_LHYGTDPC[Carbamidomethyl (C)]TGQPFR_.3	496.617	517.633	769.165
_INPLLDWTYR_.2	548.319	643.996	488.262
_SLGVQVC[Carbamidomethyl (C)]R_.2	461.87	514.248	494.568
_LPQGSLVPYMPNAVEQASEAVYK_.3	436.413	435.872	469.362
_YNLQMLEAEGSMK_.2	334.403	348.893	359.057
_LAESGSSLGK_.2	257.793	311.847	278.474
_QALGELQAR_.2	220.948	257.324	220.526
_HPQLEAVLMGTR_.2	118.533	158.342	167.641
_GHTQDTNTFFLC[Carbamidomethyl (C)]R_.3	70.4941	85.7529	85.8607
_GHTQDTNTFFLC[Carbamidomethyl (C)]R_.2	28.3301	37.4781	37.0268
_PAYLLENEEEER_.2	92.2519	116.607	119.529
_VSVVPDEVATIAAEVTSFSNR_.3	88.0153	143.369	80.6587
_RVLEGMK_.2	82.5617	98.6832	91.577
_SSLFHQGGR_.2	1313.08	1211.83	1410.63
_VPLHC[Carbamidomethyl (C)]VDR_.2	813.138	870.957	721.531
_TIDNADSSTLHAVTFLR_.3	536.408	517.614	518.846
_TIDNADSSTLHAVTFLR_.2	58.2045	34.1723	50.7163
_TPEILTVNSIGQLK_.2	423.057	414.905	445.189
_IEITSLLPSR_.2	459.288	320.857	480.426
_QGTMPVSLLK_.2	440.677	375.806	298.57
_HPNQQHVVATGGQDGMLSIWDVR_.4	261.014	201.186	152.595
_QQGNEPSQILSLTGDR_.2	128.922	116.189	111.817
_HHGDVMDLQFFDQER_.3	131.315	116.118	94.8571
_VDGIAWSPETR_.2	2596.2	2653.04	2668.29
_TLPLC[Carbamidomethyl (C)]VIGGDHK_.2	2182.58	2136.96	2227.66
_TLPLC[Carbamidomethyl (C)]VIGGDHK_.3	98.9862	93.3883	89.7062
_LFTSDLQDK_.2	1895.08	2120.72	2146.32
_FC[Carbamidomethyl (C)]TSAADMK_.2	1118.19	1071.48	1027.4
_LDSLPPVIK_.2	911.647	1077.81	799.147
_EGQEIASVSDDHTC[Carbamidomethyl (C)]R_.2	265.564	274.389	343.338
_EGQEIASVSDDHTC[Carbamidomethyl (C)]R_.3	288.208	297.211	274.237
_VLEGHTDFINGLVFDPK_.3	507.762	378.607	401.093
_WSTISENLFATTGYPGK_.2	220.205	256.842	258.322
_SPLLAGGSPPQPVVPAHK_.3	2433.21	2619.12	2452.22
_SPLLAGGSPPQPVVPAHK_.2	173.681	207.09	188.866
_TLGTPTQPGSTPR_.2	2162.85	2101.4	2073.53
_SIYDDISSPGLGSTPLTSR_.2	1244.9	1152.7	1137.75
_ASTSDYQVISDR_.2	877.087	872.733	935.072
_C[Carbamidomethyl (C)]ALSSPSLAFTPPIK_.2	577.391	776.655	805.455
_SISGPSVGVMEMR_.2	80.5827	166.143	165.749
_[Acetyl (Protein N-term)]AAFAVEPQGPALGSEPMMLGSPTSPK_.3	151.655	113.702	135.573
_HVMSNTGNWMHIR_.3	100.298	141.191	140.399
_ISTMRPLATAYK_.2	63.7101	126.887	74.411
_PGVNAQFLPGFLMGDLPAPVTPQPR_.3	94.6955	87.5265	75.2341
_IFGESIMIGVK_.2	52.2447	33.2174	32.6694
_LIAAAQSGLPVR_.2	34.6987	33.4034	38.3206
_LEDGFNVALEPLAC[Carbamidomethyl (C)]R_.2	225.171	337.756	342.864
_YLTTQLHR_.2	184.86	201.382	181.748
_MEFLVEPVPK_.2	61.1654	118.53	103.518
_LC[Carbamidomethyl (C)]EAFLAGDER_.2	Filtered	144.907	93.9409
_TLLC[Carbamidomethyl (C)]HDMMGGYLDDR_.3	77.5942	65.2347	76.8897
_[Acetyl (Protein N-term)]MEAAAVTVTR_.2	7.65208	77.9668	127.854
_AHAWPSPYK_.2	8142.22	8200.67	8406.94
_NPMDYPVEDAFC[Carbamidomethyl (C)]K_.2	8256.42	7393.06	7640.16
_TNVNVFSELSAPR_.2	1263.34	1164.45	1996.54
_NPMDYPVEDAFC[Carbamidomethyl (C)]KPQLVK_.3	114.079	123.318	192.89
_AYSQEEITQGFEETGDTLYAPYSTHFQLQNQPPQK_.4	214.769	136.548	46.0584
_VSPIQIDGAGR_.2	1242.62	1318.6	1246.96
_LLAPEAGSHPQQTQK_.3	682.539	749.487	437.645
_LLAPEAGSHPQQTQK_.2	287.896	295.078	313.242
_YC[Carbamidomethyl (C)]DHENAAFK_.2	503.064	509.785	609.72
_YC[Carbamidomethyl (C)]DHENAAFK_.3	49.5817	66.8336	44.7275
_SESPDEANVGK_.2	492.435	561.312	450.914
_LSGLWSR_.2	345.048	438.124	311.63
_GHHLPSENLGK_.2	307.809	271.996	318.184
_FTNSDTPTSFNHMDSDK_.3	211.863	291.455	239.351
_FTNSDTPTSFNHMDSDK_.2	12.8436	15.283	11.5957
_ENAQDTMR_.2	289.107	233.131	238.606
_ADAHLGSSSVALPK_.3	108.166	128.592	182.804
_ADAHLGSSSVALPK_.2	85.6216	75.6334	74.962
_ISHLVLPVQPVSSIEEQGC[Carbamidomethyl (C)]LF_.2	68.2252	49.774	50.553
_[Acetyl (Protein N-term)]ADSGLREPQEDSQK_.2	63.4052	38.8658	54.4724
_C[Carbamidomethyl (C)]LSHHVADAYTSSQK_.3	30.078	26.3649	43.1371
_EPLDPDPSHSPSDK_.2	31.6196	23.5988	23.3341
_QQVIELAR_.2	1081.75	1230.82	1213.42
_PQDFIAAIR_.2	1671.26	1739.44	1643.98
_TNFNSIAK_.2	1826.89	81.2705	2654.49
_ILAFPQR_.2	468.975	594.02	612.854
_AINIADELPR_.2	561.153	418.753	621.173
_LADEQLSSVIQDMAVR_.2	412.445	460.074	469.951
_VNLDALTQHLDK_.2	233.645	191.044	227.705
_VNLDALTQHLDK_.3	55.6664	34.0523	25.4362
_PLPLSYR_.2	99.2768	181.938	117.064
_EVTEPLNLNPAK_.2	859.811	949.166	922.417
_LAVVDEWR_.2	697.31	686.356	684.451
_VGLSGAPADAC[Carbamidomethyl (C)]STAQK_.2	639.32	633.936	512.386
_MAYYEMR_.2	406.264	476.281	438.597
_EVAYLGNEVSDEEC[Carbamidomethyl (C)]LK_.2	306.823	338.98	425.52
_EMGLC[Carbamidomethyl (C)]WK_.2	320.063	361.211	355.891
_EEGYDSVFSVVR_.2	331.543	279.708	240.9
_EIISYDVK_.2	268.537	265.583	235.033
_QFGAQVHR_.2	167.239	192.185	227.918
_DAIGISLLK_.2	200.267	131.907	131.738
_MEVSVSDK_.2	82.3123	120.257	70.0973
_HLIEMGYLQGGK_.2	87.3562	92.267	86.8475
_AALDSGAFQSVWVSTDHDEIENVAK_.3	82.4442	69.7534	79.2824
_GVEKPPHLAALILAR_.3	69.0976	42.7774	71.2112
_LLVC[Carbamidomethyl (C)]NIDGC[Carbamidomethyl (C)]LTNGHIYVSGDQK_.3	46.4144	33.5871	38.6123
_EIFAPLDER_.2	300.478	327.763	318.846
_NSAQQFAETAHK_.2	59.7325	49.5091	74.0379
_EIAVEHNNLGK_.2	45.9628	22.4679	40.2604
_EC[Carbamidomethyl (C)]EVSSDDVNK_.2	44.4849	39.35	69.9406
_VSIC[Carbamidomethyl (C)]DENTQETC[Carbamidomethyl (C)]K_.2	Filtered	23.3624	Filtered
_VVNTQC[Carbamidomethyl (C)]GYDVR_.2	266.152	243.175	190.522
_VVDQAC[Carbamidomethyl (C)]TLEK_.2	65.3245	78.7279	183.032
_EFSIIEHTR_.2	76.1897	77.1876	65.9392
_AQVESC[Carbamidomethyl (C)]QLNNR_.2	26.8117	11.341	43.6474
_SSSDEC[Carbamidomethyl (C)]EEITK_.2	5.56137	7.27934	10.6397
_TVFYSSC[Carbamidomethyl (C)]NDAMEMTK_.2	16.6499	4.23888	Filtered
_DENSSVYAEVSR_.2	70.4526	58.0092	77.535
_YEEGNEMFFK_.2	57.5042	50.0325	78.6084
_GILDVQSVQEK_.2	649.05	600.041	559.516
_SLGGAVGSVASGAR_.2	223.996	291.174	279.001
_ITYNEDVLSK_.2	137.088	169.39	139.956
_DAGEC[Carbamidomethyl (C)]AIC[Carbamidomethyl (C)]LEELQQGDTIAR_.2	18.0248	15.0945	21.224
_PYIAPSDLER_.2	1105.35	1127.88	1183.56
_NLVPLLLAPENLVEK_.2	545.802	516.244	968.602
_VATNPSFDGR_.2	563.229	554.56	488.369
_MGGDEFC[Carbamidomethyl (C)]R_.2	383.329	347.349	356.559
_DIDEDFKR_.2	299.653	368.847	302.795
_SMLQATAEANNLAAVAGAR_.2	122.449	149.176	190.45
_SMLQATAEANNLAAVAGAR_.3	83.0243	105.057	65.1313
_AGLTDQVSHHAR_.3	148.009	214.081	245.651
_SMEQVC[Carbamidomethyl (C)]GGDK_.2	176.562	228.689	134.879
_IYQGEELPHPK_.2	130.982	95.5259	95.8206
_PLGDNLMEENIR_.2	101.432	84.3068	100.105
_DSQSWIGGNNEPLTGFTWR_.2	32.359	32.8185	37.7205
_QNQHEELQNVR_.2	1	12.1787	3.863
_ELNHEIQR_.2	92.9183	105.098	90.439
_TLSNESEESVK_.2	64.836	51.8894	83.6025
_TLDVQWVEGLK_.2	63.2156	38.221	55.1835
_TEC[Carbamidomethyl (C)]GEC[Carbamidomethyl (C)]HFC[Carbamidomethyl (C)]K_.2	22.3824	16.2871	29.5998
_GPLLHISPAEELYFGSTESGEK_.3	475.359	429.07	475.805
_TLIVLTNVTK_.2	392.524	346.096	321.031
_MLDESFQWR_.2	337.601	311.859	284.644
_FEAEYVTDK_.2	232.868	245.037	213.166
_KLEDQVQR_.2	187.913	202.997	193.497
_HNIVDETLK_.2	139.028	134.001	146.21
_KPLSVFK_.2	132.043	136.843	84.4191
_TSEDIC[Carbamidomethyl (C)]LQLSR_.2	95.4438	76.3376	14.2329
_RFEAEYVTDK_.2	40.4843	45.8067	49.9943
_ETLETISNEEQTPLLK_.2	16.1654	20.6248	25.2099
_AFIPGGPSPGSR_.2	918.296	895.276	891.141
_GC[Carbamidomethyl (C)]VLEWVR_.2	346.654	382.381	369.621
_AC[Carbamidomethyl (C)]NPQPNGENAISAR_.2	266.939	215.107	216.852
_LASDGATWADIFK_.2	164.009	133.664	162.964
_YNDFLHDPLSLC[Carbamidomethyl (C)]K_.3	97.2956	108.792	119.655
_YNDFLHDPLSLC[Carbamidomethyl (C)]K_.2	37.9853	36.9256	56.9663
_VLTILEQIPGMVVVADK_.2	129.739	133.47	135.049
_GLEDSYEGR_.2	80.6863	109.923	77.7249
_LTLLQLK_.2	98.0776	98.8941	66.7515
_FNSGTYNNQWMIVDYK_.2	43.9892	51.4117	49.6635
_EVQEAQVNEEEVK_.2	43.6428	43.0122	42.4075
_SQVGAIIITPTR_.2	387.555	438.282	300.18
_HEC[Carbamidomethyl (C)]NLIFR_.2	311.653	331.609	371.694
_ITEEEFEK_.2	293.514	365.511	290.641
_LENYYMVC[Carbamidomethyl (C)]K_.2	186.54	255.733	225.896
_SLDVLVLDEADR_.2	212.519	222.038	229.396
_DVAAEAVTGSGK_.2	212.094	227.522	152.28
_DLDFASLAR_.2	148.519	127.265	108.297
_QQGGNIIVATPGR_.2	104.063	132.463	137.89
_TGLFSATQTQEVENLVR_.2	81.0332	62.5849	49.6433
_NPGEDVER_.2	83.378	60.0337	36.3662
_QFPDFVPVDVNTDTIPFK_.2	48.2299	46.9893	59.4447
_LQSGILVC[Carbamidomethyl (C)]TDVMAR_.2	53.3546	48.7041	33.6855
_IILYDTSSK_.2	271.48	279.087	328.861
_SVNVNAASGGVQNSGIVR_.2	149.717	140.294	187.067
_IWDASSMTLVDK_.2	115.36	187.773	170.234
_YSVNEGLVAEIER_.2	178.017	139.206	128.196
_SSLGDMFSPIRDDAVVNK_.3	143.652	154.655	124.497
_IYQYDLR_.2	181.683	129.648	103.588
_NQDFSSFDDTGK_.2	123.244	110.831	133.233
_IASSVTAGVASSLSEK_.2	74.8033	95.8752	84.1171
_LVTSGAESGNLNTSPSSNQTR_.2	9.1332	13.5384	9.37789
_AFLADPSAFVAAAPVAADTTAAPAAAAAPAK_.3	463.293	646.226	825.733
_LDDIEEFENIR_.2	358.716	307.682	313.49
_LDDIEEFENIRK_.3	60.5526	91.0527	61.716
_LDDIEEFENIRK_.2	82.3449	34.2085	54.9746
_SREQMINDR_.2	22.57	10.9044	14.2867
_IGYKPQPK_.2	1	1.56433	5.41349
_SASLDSPVLLVIK_.2	186.135	198.626	254.033
_GALDLETC[Carbamidomethyl (C)]EK_.2	208.853	94.4782	Filtered
_LAYSTLEHGTSLK_.2	192.438	150.432	147.45
_LPDADLAR_.2	142.925	143.053	166.318
_LFTHTIVPGQVLFVPDANSPSSTLR_.3	107.451	135.195	105.439
_EELNMIDNFFSEPTTK_.2	85.2599	110.053	151.034
_IQVPIEDILPSK_.2	27.0625	172.906	130.408
_SNSC[Carbamidomethyl (C)]STFNNDILSK_.2	102.259	97.014	99.5628
_EPSDTSSAFESTAK_.2	97.9998	100.522	66.7821
_LNSSTEANVIK_.2	82.1115	86.2667	75.3105
_DMDNQIFGAYATHPFK_.2	13.7892	38.011	26.8529
_NNDGYIDYAEFAK_.2	2948.91	3070.59	3280.63
_[Acetyl (Protein N-term)]AAAAVVVPAEWIK_.2	3346.96	4038.8	4557.14
_VLNLGQALER_.2	2005.49	1912.61	1888.13
_AEGGYFGQIR_.2	1368.62	1438.48	1362.19
_YDNLITPVVDSLK_.2	1370.52	1317.18	1301.97
_ADQLDYENFR_.2	1259.13	1276.72	1240.09
_SYMIPENEFHHK_.3	707.338	783.955	677.561
_SYMIPENEFHHK_.2	216.344	217.14	275.981
_EC[Carbamidomethyl (C)]GNYPGFLTILR_.2	716.668	634.891	841.098
_TFPYQHR_.2	667.048	649.393	591.811
_TPATTPEAR_.2	648.775	660.758	550.261
_FYQEPNGETPSSLYR_.2	517.768	519.083	530.983
_NETYNSHPLLVK_.2	433.141	458.321	541.063
_NGVIFQEGGEK_.2	517.356	446.239	401.005
_VEKPPDNQK_.2	376.758	483.519	489.683
_LYINHTPPPLSK_.3	471.417	370.929	490.944
_ASVHC[Carbamidomethyl (C)]LETGEYTHIR_.3	401.698	481.787	425.799
_LTMVVLSSEK_.2	402.7	405.286	353.746
_ATGFDGGNK_.2	303.861	324.236	424.322
_ILPWYPK_.2	298.602	343.923	392.554
_FVELVHQQK_.2	190.172	248.675	505.925
_FLC[Carbamidomethyl (C)]C[Carbamidomethyl (C)]MLETVTR_.2	318.99	285.682	310.917
_LIALAIC[Carbamidomethyl (C)]K_.2	302.863	270.224	234.742
_IDTHPSPSHSSTVK_.3	196.489	218.894	198.777
_TPNFSTLLC[Carbamidomethyl (C)]YDR_.2	220.899	195.3	165.474
_SESPC[Carbamidomethyl (C)]ESPYPNEK_.2	175.526	179.425	206.85
_ERLDPETLESLGLIK_.3	222.729	153.639	140.609
_SLIGC[Carbamidomethyl (C)]FNLDPNR_.2	67.4045	158.94	106.284
_SDESSTEETDK_.2	95.3814	147.288	28.9985
_VFSDIIYTVASC[Carbamidomethyl (C)]TENEASR_.2	88.9808	90.993	65.6081
_NAVASVQNGPGGGPSSSSIGSASK_.2	36.8277	32.2136	15.8262
_NAVASVQNGPGGGPSSSSIGSASK_.3	32.6655	32.8714	15.2549
_AIDDNQEMPPNK_.2	46.3607	22.6599	80.0969
_LGLLEALLK_.2	47.0166	Filtered	48.0485
_LQVLQVLDR_.2	87.1435	153.256	166.568
_LQEMDEER_.2	Filtered	45.6926	171.731
_EELVDEPFLDLGK_.2	62.0473	50.04	42.6197
_NAGQVVHLTLVR_.2	31.4624	56.8152	40.4051
_ITGNQNQDTQEK_.2	8.13331	11.7996	18.3052
_PLVEDNEEESC[Carbamidomethyl (C)]YILHSSSNEDK_.3	7.51988	7.47852	16.8207
_SAPFFIPTIPGLVPR_.2	2381.79	3401.44	3912.43
_ESGPSGIETELR_.2	2254.67	2186.46	1915.61
_VVNLGVLAQK_.2	1967.3	1814.23	2128.37
_EFSGHQGQINDMAFSPDGR_.3	1664.42	1872.87	1773.82
_IWIFDGPTGEGR_.2	1452.61	1465.65	1298.91
_TASALFAGFR_.2	982.585	1108.03	1109.12
_MIGMMLDR_.2	1068.85	1121.34	987.111
_YAAPEQNNDPQQSK_.2	965.976	859.566	767.549
_NLLNLDVIK_.2	853.718	877.658	744.298
_FYVTTC[Carbamidomethyl (C)]VGK_.2	677.056	816.736	716.279
_SLSPDC[Carbamidomethyl (C)]GGSIEVMQSFLK_.2	638.46	776.392	790.344
_YDTALNLLK_.2	491.979	670.78	762.333
_SLGHGLINK_.2	631.558	573.344	568.239
_STIGAYFLK_.2	524.663	564.678	639.489
_LEEGLVNNK_.2	653.813	474.795	486.034
_EPLLVTNGADNALR_.2	516.49	559.016	502.985
_LLYTFPGWK_.2	593.216	434.094	502.985
_ISAILHPSTYLNK_.2	329.099	322.29	317.402
_ISAILHPSTYLNK_.3	216.789	135.617	143.907
_ESDWDGIIAC[Carbamidomethyl (C)]HQGK_.2	358.482	267.468	338.815
_ESDWDGIIAC[Carbamidomethyl (C)]HQGK_.3	126.659	149.612	82.8895
_MGHSAPLTNIR_.2	361.078	314.761	476.109
_ALGLFSNDIPHVVR_.2	151	186.14	219.584
_ALGLFSNDIPHVVR_.3	249.455	167.857	94.0386
_SFHTYDVQK_.2	402.593	198.337	366.814
_QDWGPITSISFR_.2	296.382	280.942	273.953
_ILLGSEQGSLQLWNVK_.2	238.025	207.437	260.549
_ILLGSEQGSLQLWNVK_.3	27.2191	20.6819	10.8771
_GVAVDGLNQLTVTTGSEGLLK_.2	117.421	123.808	111.041
_GVAVDGLNQLTVTTGSEGLLK_.3	120.744	134.86	88.3836
_LSC[Carbamidomethyl (C)]STWNYQK_.2	202.415	239.037	245.563
_GLQNTMSVR_.2	189.998	212.447	133.504
_LSLVAVSNSVPQDIC[Carbamidomethyl (C)]C[Carbamidomethyl (C)]MAADGR_.2	165.95	157.224	127.715
_LSLVAVSNSVPQDIC[Carbamidomethyl (C)]C[Carbamidomethyl (C)]MAADGR_.3	38.0351	9.51712	20.2361
_GLQNTMSVRLPPITK_.2	136.146	114.799	151.573
_TDGHPVMAAGSPC[Carbamidomethyl (C)]GHIGLWDLEDK_.4	110.155	113.142	110.927
_YYGQNGQQILSASQDGTLQSFSTVHEK_.3	15.8155	25.2377	7.07016
_NAHSTAIAGLTFLHR_.2	14.4686	12.7222	Filtered
_SADVLGVADGVGGWR_.2	174.845	164.309	162.202
_DYGVDPSQFSGTLMR_.2	108.149	95.9692	85.8504
_NSNYESIQQTAR_.2	78.145	79.4102	96.6954
_GAC[Carbamidomethyl (C)]YGDDAC[Carbamidomethyl (C)]FVAR_.2	43.8717	37.1628	46.3264
_AVLGGLSQTDPR_.2	34.0438	Filtered	27.4675
_VALLDFGATR_.2	449.062	452.777	472.911
_TLNNDLGPNWR_.2	230.088	263.063	264.742
_[Acetyl (Protein N-term)]AAILGDTIMVAK_.2	165.523	162.963	201.585
_ELALEC[Carbamidomethyl (C)]DYQR_.2	185.365	153.434	177.842
_LVPPPEETYSLHR_.3	137.664	167.689	210.352
_AVLGSSPFLSEANAER_.2	116.725	159.357	174.801
_IHNLIPVMLR_.2	157.868	123.373	109.982
_MGGSFLIC[Carbamidomethyl (C)]SK_.2	76.3574	104.174	104.535
_AMFEEAYSNYC[Carbamidomethyl (C)]K_.2	68.3662	72.0199	82.4942
_MSLIDLAGSER_.2	153.403	176.5	152.528
_TASINQNVR_.2	29.7421	59.2001	33.4996
_VAHEDPMYDIIR_.3	327.214	381.07	281.116
_EFLAHAPTK_.2	224.18	235.352	266.231
_HDAQQLQQLK_.2	108.208	103.654	123.794
_EDETKPEDC[Carbamidomethyl (C)]IPDVPGNEHAR_.3	108.439	89.0434	72.3187
_AIADC[Carbamidomethyl (C)]ENIR_.2	517.125	525.733	545.327
_VEVAVESQR_.2	483.452	447.65	406.245
_DLVEVADILEK_.2	346.527	341.332	353.05
_TTEC[Carbamidomethyl (C)]ISEESEPEDQK_.2	166.108	129.843	143.77
_YDPHEHELIC[Carbamidomethyl (C)]HVPAGVGVQPGTVALVR_.4	97.7358	126.916	198.827
_LVSDEAVTNGLR_.2	144.913	153.833	117.15
_YLSAGPTLQYDK_.2	110.122	103.506	101.975
_VYNVDGPSNNATGQSR_.2	92.3933	70.4299	51.1715
_DFTIYNPNLLTASK_.2	77.2934	94.7556	35.0207
_DSSHNELYYEEAEHER_.3	42.6324	57.2563	72.0337
_IEGLISYR_.2	201.78	240.118	252.873
_DAGVNNLTIQVEK_.2	98.6917	160.803	91.3903
_IVQQVTGILK_.2	106.847	106.798	81.4769
_YGGDVLAGPGGGGGLGPVDVPSAR_.2	16.1788	10.8018	7.11717
_IADIPIDHPSC[Carbamidomethyl (C)]SK_.3	335.804	438.204	372.237
_IADIPIDHPSC[Carbamidomethyl (C)]SK_.2	62.8231	45.0123	78.0999
_NDEVLPVMYIHR_.2	332.644	330.772	428.89
_DGDVVLPAGVVVK_.2	330.659	317.487	269.082
_NDVGGGGSESQELVPR_.2	35.4055	43.9173	45.4859
_DTQNLQAQEEER_.2	13.787	28.3569	30.2688
_EWYPSLATMQESLR_.2	1461.19	1627.87	1877.18
_FQELLQDLEK_.2	1726.03	1497.43	1593.66
_YGAASGVVPGSLWPSPEQLR_.2	612.421	450.375	576.832
_AAALAAAVAQDPAASGAPSS_.2	375.721	476.097	492.455
_EQHIAEC[Carbamidomethyl (C)]MAK_.2	336.251	291.311	414.209
_MPQMIVNWQQQQR_.2	263.699	325.445	251.849
_LQAEAQELLGYQVDPR_.2	135.268	134.252	109.21
_LQAEAQELLGYQVDPR_.3	129.163	120.801	109.104
_WPDPEDLLTPR_.2	120.011	30.9677	70.4474
_DAGFSSPDGSDPK_.2	1346.69	1334.13	1266.11
_EEDIAVLAEEK_.2	951.496	1053.37	1024.67
_LWSLGQQR_.2	632.868	608.175	579.156
_TLISASSDTTVK_.2	470.821	448.811	462.621
_VQVSYVIR_.2	343.675	458.061	379.455
_DTNNNVAYWDVLK_.2	259.884	288.232	293.742
_IWSVNQHK_.2	295.957	243.537	258.643
_DGTQC[Carbamidomethyl (C)]LSGSSDGTIR_.2	227.715	223.848	277.184
_SGGDLTLHYR_.2	220.096	206.87	183.986
_VDFEDEIK_.2	176.498	181.482	164.336
_VLIC[Carbamidomethyl (C)]EEK_.2	173.686	130.896	140.641
_IELLC[Carbamidomethyl (C)]QDQVLDPNMDLR_.2	149.673	130.423	127.509
_NGVNALQLDPALNR_.2	101.122	62.5728	72.7502
_IPFYLQPHASSGAK_.2	45.5364	41.4302	29.3696
_GGASIIQC[Carbamidomethyl (C)]HILNDK_.2	21.9741	25.3788	43.0687
_IINLDNESQTTSSSNNEK_.2	17.5537	38.0795	33.0818
_IINLDNESQTTSSSNNEKPGEQEK_.3	29.7908	29.3242	23.2876
_MVYVPNWFSVDLK_.2	25.9197	22.6629	16.9892
_VNPNTALTLLEK_.2	512.427	528.814	478.676
_AYTDELWNMALSK_.2	135.394	165.923	130.749
_SSTEIDDMLR_.2	138.903	136.846	145.533
_SLVNGMSQHM_.2	147.557	126.388	131.671
_[Acetyl (Protein N-term)]AENSESLGTVPEHER_.2	109.932	110.516	160.606
_TFSVSLQK_.2	137.212	138.833	92.5838
_SVYDDQPNAHK_.2	129.094	103.714	110.35
_DQYNETLLK_.2	112.551	99.7094	114.889
_HAAEGEIYTK_.2	98.3574	117.304	107.439
_ILQEIESTDTAC[Carbamidomethyl (C)]VGPTLR_.2	134.621	87.4237	90.9639
_FC[Carbamidomethyl (C)]QLMIENLPK_.2	82.0106	68.4352	84.106
_AHSSYC[Carbamidomethyl (C)]TDPDLVLELK_.3	80.0178	74.3501	38.4472
_LQLC[Carbamidomethyl (C)]LPVLEMYSK_.2	Filtered	23.5072	Filtered
_SEPQPAVPQELEMPVLK_.2	51.3555	43.4815	57.82
_MSNELENYFK_.2	137.802	197.386	138.121
_FGSPSPGGYPGSYSR_.2	Filtered	143.206	Filtered
_YIQAEPPTNK_.2	1184.51	1044.82	1109.93
_EGGGAIEEEAK_.2	986.735	1001.04	969.445
_NNASHVVYPVPGNLEEEEWVRPVMK_.4	686.644	995.345	1001.44
_TLTDEVNSPDSDRR_.3	887.857	931.853	828.596
_TLTDEVNSPDSDRR_.2	3.89756	4.8748	10.0761
_NLAGDVC[Carbamidomethyl (C)]AIMR_.2	815.081	652.383	775.349
_EEVPTALVEAHVR_.2	544.251	648.508	564.117
_EEVPTALVEAHVR_.3	140.337	81.683	76.1663
_EKPTDMQNFGLR_.2	404.992	364.401	380.718
_EKPTDMQNFGLR_.3	140.426	195.602	148.391
_DIGEGNLSTAAAAALAAAAVK_.2	229.888	337.747	331.944
_DIGEGNLSTAAAAALAAAAVK_.3	202.836	248.125	198.44
_YDFQNPSR_.2	447.172	461.392	455.973
_DMDEPSPVPNVEEVTLPK_.2	432.903	410.415	477.441
_SDGDPIVDPEK_.2	309.235	390.907	318.462
_VEGQATDEK_.2	307.008	277.704	245.63
_SLVQNNC[Carbamidomethyl (C)]LSR_.2	257.697	259.132	265.745
_AGGSLC[Carbamidomethyl (C)]HILAAAYK_.3	174.397	149.305	192.528
_AGGSLC[Carbamidomethyl (C)]HILAAAYK_.2	31.434	54.461	30.3373
_PNIFLC[Carbamidomethyl (C)]PEIEPK_.2	188.376	145.175	207.677
_MKEEVPTALVEAHVR_.3	196.903	151.044	180.419
_SALEEFSK_.2	219.063	136.693	160.382
_TPQQTSASQQMLNFPDK_.3	118.66	116.794	97.7209
_TPQQTSASQQMLNFPDK_.2	27.0861	72.9432	44.7361
_EEEQEDLTK_.2	114.628	163.371	123.48
_NVEMFMTIEK_.2	129.478	95.7486	96.1104
_IEESGNDEAR_.2	104.308	72.7414	96.4392
_YYEAADTVTQFDNVR_.2	44.4424	12.8151	135.677
_SLVQNNC[Carbamidomethyl (C)]LSRPNIFLC[Carbamidomethyl (C)]PEIEPK_.3	28.8511	35.249	18.9591
_ADPAFGLESSGIAGTTSDEPERIEESGNDEAR_.3	1	1.02602	Filtered
_DSQLSLHQR_.2	Filtered	Filtered	12.176
_GAASNVAEPVPGPTGGSSGR_.2	28.6368	11.8759	31.9261
_ESSSEQYVPDVFYK_.2	2346.43	2471.57	2416.64
_FVALENISC[Carbamidomethyl (C)]K_.2	2147.34	2136.24	2328.81
_HVDNIMFENHTVADR_.3	1630.87	1717.69	1884.62
_FGNEITQLAR_.2	1267.03	1263.82	1199.47
_LSPDGHFGSK_.2	1160.36	1165.79	1038.67
_RETAATFLK_.2	880.944	1157.36	1157.32
_SGC[Carbamidomethyl (C)]EGHLPWPNGIC[Carbamidomethyl (C)]TK_.3	827.815	812.029	799.325
_TGNQHFGYLYGR_.3	573.643	594.554	491.673
_TGNQHFGYLYGR_.2	70.1741	55.3493	35.9675
_DEC[Carbamidomethyl (C)]LLPC[Carbamidomethyl (C)]K_.2	441.368	607.852	502.292
_AEVVDEIAAK_.2	407.46	317.218	283.356
_NEELAQTWK_.2	367.484	324.891	300.352
_SRDPQLC[Carbamidomethyl (C)]R_.2	336.972	25.973	385.759
_DPVYTFSISQNPFPIENR_.2	212.626	186.983	202.58
_DPVYTFSISQNPFPIENR_.3	47.1599	40.572	30.9558
_[Acetyl (Protein N-term)]AESIIIR_.2	253.252	181.415	197.785
_AEVAAIYEPPQIGTQNSLELLEDPK_.3	178.749	122.632	112.919
_VFGAPNVVEDEIDQYLSK_.2	147.866	128.667	126.77
_DTYFLSSEEC[Carbamidomethyl (C)]ITAGDFQNK_.2	144.806	153.779	95.4066
_VGWIFTDLVSEDTRK_.3	78.9599	132.793	94.1787
_VGWIFTDLVSEDTR_.2	42.1617	40.0625	57.0945
_TRNEELAQTWK_.2	36.2351	24.8446	52.503
_FVTAVATGGPDNQVHFEGYQVSNQC[Carbamidomethyl (C)]MALVR_.3	9.63245	3.32544	4.1061
_TGEITASSNK_.2	732.736	6.51387	547.939
_ADFQYQESQMR_.2	67.2364	52.271	55.2903
_GLLAAAPGLGPR_.2	601.717	632.254	644.455
_EVLSFHR_.2	249.243	204.909	220.884
_LDSLC[Carbamidomethyl (C)]LHQK_.2	143.857	205.154	201.077
_IQNFLNEFK_.2	175.982	170.851	164.97
_QFQPQC[Carbamidomethyl (C)]QVC[Carbamidomethyl (C)]AEWK_.2	95.9896	83.4646	37.8782
_LNC[Carbamidomethyl (C)]AEYK_.2	35.9606	87.9312	56.8534
_NEIMHSSEMK_.2	46.1323	38.3462	36.1489
_SQIGNTESELK_.2	333.756	376.918	394.008
_LAEENPDLQEAYIAK_.2	296.461	362.55	334.358
_VLDQVETELQR_.2	335.546	265.027	290.759
_LLDHDNVK_.2	188.15	197.056	229.125
_THIFGADGAR_.2	268.212	261.956	357.193
_GNPELSQSNLMR_.2	65.9559	54.2871	68.5672
_AIGLLDVDVYGPSVPK_.2	43.3345	57.6282	36.0334
_STTAVNLALALAANDSSK_.2	24.6864	23.6318	36.427
_EASDTGQPIVFSQPESDEAK_.2	13.7866	17.7318	12.3246
_RPVTSEELLTPGAPYAR_.3	54.8988	93.49	67.7469
_LMSPENTLLQPR_.2	51.2602	24.2258	19.8187
_MAEVLVTGEQLR_.2	Filtered	13.0173	Filtered
_SLAAALDILNTATR_.2	513.317	612.354	561.292
_LLC[Carbamidomethyl (C)]PFER_.2	252.216	262.179	247.027
_ESLEDQNLK_.2	111.583	140.822	114.805
_SFGVQPC[Carbamidomethyl (C)]VSTVLVEPAR_.2	88.6472	76.5699	83.8731
_PSSSLAVAAQLR_.2	51.6198	83.5931	72.1598
_[Acetyl (Protein N-term)]MEEELQHSHC[Carbamidomethyl (C)]VNC[Carbamidomethyl (C)]VSR_.3	21.5908	28.6169	12.1603
_FVSFPTQVLAK_.2	1300.8	1265.4	1232.98
_VIPVMLMGK_.2	720.229	932.117	798.627
_SYGATATSPGER_.2	636.056	722.229	654.676
_TEAAETTPMWQALK_.2	308.485	281.588	299.536
_MIDMAEPAQR_.2	504.648	501.414	500.166
_M[Oxidation (M)]IDMAEPAQR_.2	478.477	443.141	266.207
_ASPFEEDQNR_.2	432.863	449.986	426.649
_ESLSTSSDLYK_.2	373.045	303.262	445.193
_FPNLQLR_.2	414.292	337.198	320.841
_VLALSQHK_.2	281.625	339.576	274.175
_FWEPDDSTK_.2	286.634	262.738	323.778
_FFEFGSLDQK_.2	276.7	222.988	312.8
_GLPNGMDADC[Carbamidomethyl (C)]K_.2	171.099	169.591	148.052
_GIFLGDDEWR_.2	158.11	93.9928	115.797
_ALESISSDQQVISEMVK_.2	16.0044	130.95	26.3889
_ALLIDEVC[Carbamidomethyl (C)]C[Carbamidomethyl (C)]QNDGPHSALYTMMK_.3	51.8528	32.8686	41.7676
_NNFEADAYFVK_.2	195.501	165.049	164.037
_VIVLSGLC[Carbamidomethyl (C)]SNDC[Carbamidomethyl (C)]PR_.2	46.2498	31.9745	29.1656
_TEALEALQSEK_.2	177.518	242.355	191.364
_STYISSAADNIR_.2	172.927	197.528	172.481
_SHELSNLR_.2	183.86	125.227	171.224
_VDQGAATALSR_.2	105.64	116.468	104.212
_AQVDDLTEAVAAK_.2	85.5999	73.7567	57.0641
_NVPVLFNDTETNLAGMYGK_.2	97.903	60.8931	48.4668
_TLSNSSQSELENR_.2	56.3345	51.9704	40.4413
_LHQLTETLIQK_.2	28.3211	50.9637	37.5007
_NTDYTELHQQNTDLIYQTGPK_.3	24.0271	25.8393	18.8742
_SELQDMEAQQVNEAESAR_.2	29.582	7.87235	10.5473
_VDELQQQVK_.2	Filtered	40.1256	44.863
_LSPSGTGPTPR_.2	1436.93	1496.77	1400.67
_MNPSGVKPTPR_.2	809.176	691.677	757.443
_RTQTVELPC[Carbamidomethyl (C)]PPPSPR_.3	532.457	524.565	545.339
_HSDMFLLKPEDGR_.3	514.167	486.25	453.83
_TQTVELPC[Carbamidomethyl (C)]PPPSPR_.2	341.831	443.972	372.507
_EVVAEDGTVVTIK_.2	360.189	335.107	398.3
_QVTLSDLHC[Carbamidomethyl (C)]LDLHR_.3	187.779	198.287	254.586
_QVLTAPGSAGQPR_.2	202.782	217.548	211.044
_HSDMFLLKPEDGREDK_.4	105.414	107.024	103.353
_SEDEDSLEEAGSPAPGPC[Carbamidomethyl (C)]PR_.2	102.07	87.8743	74.8139
_DELILFGGEYFNGQK_.2	75.3427	108.796	72.6482
_TFLYNELYVYNTR_.2	87.9803	74.4215	68.8561
_SGC[Carbamidomethyl (C)]QMSVTPQGGIVVYGGYSK_.2	68.9415	47.8487	47.8859
_LNASLSVHPEK_.2	8.91072	Filtered	91.151
_DDQQVFIQK_.2	32.2921	37.4805	32.65
_LPEHC[Carbamidomethyl (C)]IEYVR_.3	748.002	787.949	813.571
_LPEHC[Carbamidomethyl (C)]IEYVR_.2	284.808	288.1	277.426
_SPAITATLEGK_.2	1091.41	1036.19	954.095
_AEVAAEFLNDR_.2	1040.67	1003.56	991.842
_VPNC[Carbamidomethyl (C)]NVVPHFNK_.2	337.027	340.731	256.104
_VPNC[Carbamidomethyl (C)]NVVPHFNK_.3	257.105	269.666	215.838
_IQDFNDTFYR_.2	495.01	577.387	464.201
_ENC[Carbamidomethyl (C)]PAC[Carbamidomethyl (C)]SQLPQNIQFSPSAK_.3	532.686	418.833	354.173
_ENC[Carbamidomethyl (C)]PAC[Carbamidomethyl (C)]SQLPQNIQFSPSAK_.2	35.3211	24.3288	35.2304
_VLVIGAGGLGC[Carbamidomethyl (C)]ELLK_.2	385.024	346.12	352.699
_TLYLQSVTSIEER_.2	328.968	340.22	303.703
_IEELLAEK_.2	260.176	285.021	210.425
_IIPAVASTNAVIAAVC[Carbamidomethyl (C)]ATEVFK_.2	113.711	127.809	162.489
_IIPAVASTNAVIAAVC[Carbamidomethyl (C)]ATEVFK_.3	62.857	82.7401	76.8184
_LQEVLDYLTNSASLQMK_.2	129.899	145.029	125.762
_LQEVLDYLTNSASLQMK_.3	44.3215	74.1103	36.6749
_MAVDGGC[Carbamidomethyl (C)]GDTGDWEGR_.2	155.348	147.852	144.038
_RIEELLAEK_.2	121.28	134.636	121.581
_QIHVIDMDTIDVSNLNR_.3	146.404	123.637	97.4641
_ELGLVDGQELAVADVTTPQTVLFK_.3	20.5278	16.0687	Filtered
_EEAEIIC[Carbamidomethyl (C)]DK_.2	112.008	102.397	106.783
_EC[Carbamidomethyl (C)]FHPYNTC[Carbamidomethyl (C)]ITDLR_.3	67.8928	100.295	82.285
_TSHWEEAIQETK_.3	62.9502	87.5535	85.7013
_HAVTGEAVELR_.2	68.1762	96.4439	115.534
_YNSLSILPAALGK_.2	79.2157	64.0064	111.175
_VLLHFVQK_.2	Filtered	70.2821	71.5901
_WKPSSGVPSTSDDSR_.3	131.58	136.493	93.9257
_LLLQQSIGETNVER_.2	85.6234	64.375	96.421
_TLVITSTPASPNR_.2	99.2615	78.8192	85.8979
_AGEGSVGGGLAVSPNPGDK_.2	40.3868	62.5669	69.2675
_IAPAC[Carbamidomethyl (C)]AIMISTYEFGK_.2	169.74	181.099	235.283
_GWAPTVLR_.2	186.943	201.43	155.891
_FSYVELHR_.2	139.315	101.299	143.478
_LGENETC[Carbamidomethyl (C)]IPIVAGIVAR_.2	95.1161	46.2908	43.9986
_SC[Carbamidomethyl (C)]DDVITGR_.2	113.38	151.565	92.3453
_TDC[Carbamidomethyl (C)]VMISTR_.2	144.523	106.247	105.543
_EYC[Carbamidomethyl (C)]PQVFR_.2	928.018	1030.82	1170.54
_ENLPSHFK_.2	788.289	820.424	726.908
_FLISYDR_.2	837.544	668.697	550.521
_HGAGAEISTVHPEQYAK_.3	389.147	384.75	398.443
_VYIGEEEK_.2	228.223	332.896	237.44
_VNNHLFHR_.2	175.411	208.757	252.98
_FGIDDQDYLVSLTR_.2	155.741	191.653	160.691
_VSVDNEDSYMLVMR_.2	160.264	146.2	150.672
_DMDFLNK_.2	98.9708	77.3045	75.0321
_EVSSEDIADMHSNLSNYHQYIVK_.3	42.2414	31.7809	23.2424
_LC[Carbamidomethyl (C)]FNVGR_.2	178.898	161.309	168.95
_MEDVPLLEPLIC[Carbamidomethyl (C)]K_.2	144.785	123.426	149.51
_VSFVNLNDQSGNGDR_.2	27.2974	34.891	22.0584
_LGEGC[Carbamidomethyl (C)]EPISK_.2	63.7172	31.3432	68.0093
_KEDLIYLTSDSPNILK_.3	57.2882	64.1696	37.8833
_EDLIYLTSDSPNILK_.2	34.1953	36.9576	27.8059
_VTNYIFDSLR_.2	1703.66	1769.45	1502.12
_NDSPTQIPVSSDVC[Carbamidomethyl (C)]R_.2	1769.32	1590.19	1544.11
_DDVVLPALHFHQGDSK_.3	1444.32	1446.85	1500.31
_INQQEEPGFEVITR_.2	1148.76	1189.16	1108.14
_AEAISLQMVK_.2	972.194	909.474	982.26
_TQLIQLSTLLR_.2	1002.61	922.869	925.303
_IDVEDILC[Carbamidomethyl (C)]K_.2	859.204	789.206	933.188
_DSSSVVEWTQAPK_.2	685.431	854.715	915.436
_TLLVNC[Carbamidomethyl (C)]QNK_.2	756.319	869.058	769.904
_YVVLC[Carbamidomethyl (C)]ESPQDK_.2	772.57	675.126	897.228
_HYGFNEILK_.2	788.569	765.855	768.635
_HINELSMK_.2	813.958	752.414	640.696
_LLIESLEK_.2	709.503	677.464	563.234
_ILNVDNMK_.2	676.268	615.266	559.342
_TNDQDGLISGILR_.2	690.322	569.725	527.376
_EPVSLEEWTK_.2	513.103	501.754	462.721
_GGLSHALR_.2	401.468	356.015	292.336
_DPYTATMIGFSK_.2	333.807	349.54	236.24
_IIYEQEGVYIHSSC[Carbamidomethyl (C)]GK_.3	148.597	205.774	226.785
_IIYEQEGVYIHSSC[Carbamidomethyl (C)]GK_.2	22.0843	4.12212	15.3398
_REPVSLEEWTK_.2	227.905	5.30222	Filtered
_FLLGYFPWDSTK_.2	56.209	69.5369	70.0762
_GSEHLNSYEAEWDMVNTVSFK_.3	38.6712	45.4826	32.7129
_RTLLVNC[Carbamidomethyl (C)]QNK_.2	27.0854	52.9984	32.1378
_VVVVTGANTGIGK_.2	5511.9	6346.19	5570.04
_MLSSGVC[Carbamidomethyl (C)]TSTVQLPGK_.2	1824.75	1983.19	2002.92
_GSGVTTYSVHPGTVQSELVR_.3	1780.68	1968.85	1989.62
_GSGVTTYSVHPGTVQSELVR_.2	6.58553	23.8423	21.9901
_LANILFTQELAR_.2	1532.01	2087.09	1517.22
_EIQTTTGNQQVLVR_.2	1222.03	1259.63	1321.6
_IHFHNLQGEK_.2	352.563	283.617	433.093
_IHFHNLQGEK_.3	140.387	192.345	211.708
_IVNVSSLAHHLGR_.3	441.42	468.947	361.142
_KLDLSDTK_.2	217.769	214.9	225.408
_LWDVSC[Carbamidomethyl (C)]DLLGLPID_.2	174.188	235.555	208.124
_FYNAGLAYC[Carbamidomethyl (C)]HSK_.2	201.974	27.8627	22.4565
_FYNAGLAYC[Carbamidomethyl (C)]HSK_.3	63.504	44.3987	40.7847
_RLWDVSC[Carbamidomethyl (C)]DLLGLPID_.2	19.9289	22.2597	Filtered
_LVSFPIGIYK_.2	100.413	58.7792	61.1353
_VNETVESGSDTLDLAEC[Carbamidomethyl (C)]K_.2	13.1267	12.9462	17.1162
_VFQASPEDHEK_.2	1255.87	1323.29	1433.09
_VFQASPEDHEK_.3	49.9729	67.5389	40.4422
_LPQGLPAEENMSNTC[Carbamidomethyl (C)]LK_.2	168.691	139.932	158.062
_YGGDPQNPHK_.2	150.101	134.826	47.3575
_LLSWSDNWR_.2	656.208	736.3	679.011
_RFPEEPHVPLEQR_.3	685.824	599.928	706.319
_TVVLGDLLIDDK_.2	602.357	725.686	619.019
_WVEQHLGPQFVER_.3	481.964	458.54	374.742
_EMNDLPDTQVFIC[Carbamidomethyl (C)]TSPLLK_.2	206.523	147.9	103.077
_EMNDLPDTQVFIC[Carbamidomethyl (C)]TSPLLK_.3	47.2846	84.7321	38.4221
_ALRPDLADK_.2	121.501	104.918	371.452
_IEAVQEFTR_.2	386.684	467.977	437.058
_EIFTNLAPFSEVSADGEK_.2	295.567	396.04	474.374
_EMGQLIVQSAEDPEK_.2	105.265	163.38	215.641
_MMESYIAVLTK_.2	127.762	126.759	151.247
_TLPALVWHR_.2	64.3546	104.483	131.941
_SESHVIQDIALK_.2	47.7764	62.3383	54.0622
_GIC[Carbamidomethyl (C)]QSEENGSFLSK_.2	50.0913	53.5634	59.2927
_[Acetyl (Protein N-term)]AAAEVADTQLMLGVGLIEK_.2	11.1951	24.0432	27.5789
_[Acetyl (Protein N-term)]AELDIGQHC[Carbamidomethyl (C)]QVEHC[Carbamidomethyl (C)]R_.3	315.622	308.623	321.52
_TDQHTSYPC[Carbamidomethyl (C)]SFK_.2	15.4383	Filtered	11.3961
_HLEVISGQK_.2	632.66	490.488	614.04
_SYMELLQR_.2	237.006	Filtered	197.001
_DLQITC[Carbamidomethyl (C)]DSLNK_.2	112.513	106.145	94.2936
_SEANATQLLR_.2	33.5877	57.7305	43.6683
_EIFEDVIDAANC[Carbamidomethyl (C)]SSADR_.2	38.4561	40.9546	25.6053
_ESDYFTPQGEFR_.2	1861.11	2074.72	1986.26
_FGEMQLDFR_.2	1666.45	1410.22	1739.89
_AGSPTLLNC[Carbamidomethyl (C)]LMYK_.2	1443.9	1415.26	1478.64
_IAEGEHPK_.2	1112.92	1298.47	1105.42
_TEEGLGPNIK_.2	962.605	974.226	939.108
_FYSLWDTGYAK_.2	831.75	792.788	913.618
_NILDDFR_.2	951.892	790.314	597.291
_EAYFWLR_.2	537.285	607.656	373.728
_SSLNSSPWSGLMALGNSR_.2	283.154	283.173	307.18
_SSLNSSPWSGLMALGNSR_.3	44.0592	42.6748	49.6115
_ETLDHKPR_.2	171.295	238.353	171.958
_HLEEAFTSEHWLVR_.3	81.2417	109.732	90.2816
_VLQSPATTVVR_.2	3954.07	4094.85	4181.93
_IPTNYLR_.2	2712.56	2724.7	2745.76
_LFTPSPEIVK_.2	2204.97	2581.01	2673.68
_FVGPGGYNLK_.2	1855.55	2131.96	2108.15
_ALYPVIPR_.2	1659.66	2524.98	1897.45
_SDQVITAINGIK_.2	1901.69	2152.78	1960.3
_DFITEIC[Carbamidomethyl (C)]K_.2	1680.21	1812.11	1576.25
_TKPSPSQFMPLVVDYR_.3	1747.09	1607.2	1640.21
_NVSC[Carbamidomethyl (C)]EVDMFK_.2	1520.09	1500.16	1554.03
_YTQQIIQGIQQLVK_.2	1311.4	1427.35	1748.52
_IVMEAIQQASVAK_.2	1313.34	1564.37	1526.95
_TLHGSALFQR_.2	1342.72	1346.99	1550.4
_ENGPVVETVQVPLSK_.2	1325.11	1398.14	1332.85
_SSIVMGEPISQSSSNSQ_.2	1094.11	1168.69	1238.4
_AVAVDLGNRK_.2	1028.87	1073.56	1054.57
_IGIIDGEYVVNPTR_.2	835.434	861.502	999.177
_GITALQADIK_.2	773.023	782.478	831.486
_ELGHGALAEK_.2	805.883	704.665	810.172
_LYAVFTDYEHDK_.2	515.792	502.981	625.467
_LYAVFTDYEHDK_.3	235.985	168.338	149.892
_EMSSSTLNLVVAGAPK_.2	666.136	662.322	672.876
_DFPFTIR_.2	751.741	459.46	615.901
_SIVLNEYK_.2	715.436	471.593	544.693
_LDTEEQLK_.2	638.576	521.044	480.734
_HPTALGLEVGQEIQVK_.3	418.773	433.56	455.578
_HPTALGLEVGQEIQVK_.2	2.41705	1.61822	6.52535
_GQTQVLC[Carbamidomethyl (C)]TVTFDSLESGIK_.3	210.692	268.697	231.976
_GQTQVLC[Carbamidomethyl (C)]TVTFDSLESGIK_.2	166.329	113.364	132.061
_AVAVDLGNR_.2	358.22	290.753	296.456
_EILQIMNK_.2	271.58	287.289	254.938
_IRLDTEEQLK_.2	136.467	189.99	180.564
_IRLDTEEQLK_.3	79.6246	80.7224	76.3269
_LLTDILGIEDYNGDMDFK_.2	300.228	196.468	152.606
_FADGSAVVQSGDTAVMVTAVSK_.2	67.4195	69.6999	70.9353
_FADGSAVVQSGDTAVMVTAVSK_.3	48.9178	51.8061	29.4783
_PSPSQFMPLVVDYR_.2	111.897	72.2886	62.5268
_FPEADPYEIIESFNVVAK_.3	46.6367	73.3173	81.6306
_TQYDEIGIPVALLSYK_.2	36.6803	38.0431	83.3798
_AVVVPWGSC[Carbamidomethyl (C)]HFLEK_.3	454.04	372.468	457.74
_AVVVPWGSC[Carbamidomethyl (C)]HFLEK_.2	167.24	211.248	183.202
_IPYGQC[Carbamidomethyl (C)]TIAC[Carbamidomethyl (C)]R_.2	59.3331	72.7756	98.2454
_FFPASFPNR_.2	10045.1	10358.1	11468.5
_LVFPQDLLEK_.2	7874.42	7004.94	8323.17
_NASDMPETITSR_.2	6827.9	6609.09	6820.46
_NASDM[Oxidation (M)]PETITSR_.2	56.7871	60.7272	28.7925
_EEIINYEFDTK_.2	2985.7	3389.48	3307.46
_GEVTEMFSYEESNPK_.2	2258.32	2317.89	2338.15
_DPAAVTESK_.2	2119.15	2175.68	1468.44
_QYQLLFTQGSGENK_.2	1604.4	1495	1525.27
_TGINILPSNSYPQR_.2	54.5533	63.4935	76.3736
_SNLPTDASTTAVK_.2	68.1757	66.8374	78.6146
_LC[Carbamidomethyl (C)]VLNEILGTER_.2	12.8428	12.5535	27.6374
_VSVEDMAHAAR_.2	35.3896	48.3898	76.1314
_VSSTDSDSFVK_.2	30.2275	49.1567	42.3545
_VDEDC[Carbamidomethyl (C)]EEC[Carbamidomethyl (C)]QK_.2	Filtered	5.29083	10.6626
_GENLEAVVC[Carbamidomethyl (C)]EEPQVK_.2	543.052	679.676	620.897
_PIAGGGGFSDK_.2	172.323	222.885	152.4
_YSTLHTQSAEPPPPPEPAR_.3	125.69	138.965	121.338
_DLEDIVGGGEYKPDK_.2	128.91	120.327	91.1713
_RKPIAGGGGFSDK_.3	110.945	103.407	97.6089
_AGLLATLQDTQK_.2	1067.51	840.923	972.981
_HLQAAVDR_.2	282.103	308.175	303.154
_LVMEAQPEWLR_.2	255.796	53.5321	180.203
_EINQNVEIQR_.2	111.479	136.857	144.048
_EESLIQESASK_.2	158.167	157.336	Filtered
_EALMEEILK_.2	119.047	116.547	94.0902
_LTENLSALR_.2	75.5693	124.665	94.1823
_QTAEVALANLK_.2	45.1817	44.0263	32.4767
_IQAAEYGLAVLEEK_.2	24.5616	32.7975	39.6824
_LLQDYSELEEENISLQK_.2	14.0655	Filtered	27.6471
_NVLTNTQSENER_.2	9.63071	17.225	7.41629
_DTLPYEELQGLK_.2	1145.45	980.47	1114.96
_SSTVTEAPIAVVTSR_.2	885.341	940.757	1026.14
_LGINLLGGPLGGK_.2	863.206	933.499	801.993
_VLAC[Carbamidomethyl (C)]GLNEFNK_.2	639.892	692.115	624.987
_VTLLNAPTK_.2	669.988	464.63	540.743
_LLTFGC[Carbamidomethyl (C)]NK_.2	463.883	575.915	566.384
_GAFGEATLYR_.2	491.404	517.625	466.03
_LGLDSEEDYYTPQK_.2	427.152	393.687	360.536
_EVYSWGC[Carbamidomethyl (C)]GEYGR_.2	358.045	453.028	356.549
_PIFGSLHHVPDLSC[Carbamidomethyl (C)]R_.3	306.859	280.933	341.323
_PIFGSLHHVPDLSC[Carbamidomethyl (C)]R_.4	64.7819	75.66	35.7089
_LAMTPTERPHGSDIC[Carbamidomethyl (C)]TSWPR_.4	211.56	200.562	144.38
_LAMTPTERPHGSDIC[Carbamidomethyl (C)]TSWPR_.3	131.828	141.064	149.977
_VASEAPLEHKPQVEASSPR_.3	224.288	227.833	244.963
_TFDATNPLNLC[Carbamidomethyl (C)]VK_.2	214.003	222.676	259.079
_LQQENLQIFTQLQK_.2	139.787	154.215	186.686
_LQQENLQIFTQLQK_.3	32.1994	50.5128	36.3821
_TSEVYVWGGGK_.2	183.154	140.108	216.694
_ELYTWVNMQGGTK_.2	172.484	146.382	183.807
_RTEDDSLVVWK_.2	63.527	377.666	57.2488
_TEDDSLVVWK_.2	161.375	121.198	136.158
_LEGGQQVGMHSK_.2	124.146	124.953	143.948
_AGGGAAEQEELHYIPIR_.3	113.072	112.59	124.337
_TLNIFLTK_.2	81.7258	71.2793	70.8278
_VASEAPLEHK_.2	56.1453	75.9009	91.0033
_LNPAVTC[Carbamidomethyl (C)]AGK_.2	50.3287	65.9646	22.4985
_HALLETALTR_.2	101.749	82.5729	91.2674
_ILTLESMNPQVK_.2	262.275	279.861	163.705
_VLC[Carbamidomethyl (C)]IINPGNPTGQVQSR_.2	196.39	185.301	270.57
_LLEETGIC[Carbamidomethyl (C)]VVPGSGFGQR_.2	142.521	181.131	198.707
_GYMGEC[Carbamidomethyl (C)]GYR_.2	97.7529	100.551	95.7054
_DFHINFLEK_.2	72.3576	90.4841	77.93
_VLYEMGPEYSSNVELASFHSTSK_.3	54.3359	37.6105	53.9397
_ANIGDAQAMGQQPITFLR_.2	37.1067	33.8868	39.5379
_VC[Carbamidomethyl (C)]GDFQDIER_.2	153.317	129.223	127.688
_DSC[Carbamidomethyl (C)]ISPSEPETK_.2	86.878	139.887	125.404
_GGELTLLGTQDDISAAK_.2	81.8025	94.7589	133.227
_AYITTLC[Carbamidomethyl (C)]PSIR_.2	112.639	114.28	76.9801
_SSGGGEC[Carbamidomethyl (C)]TVSTQEHEAPGTFR_.3	44.3486	58.0047	38.983
_AGIQTEEHPNPGK_.2	13.9135	7.92319	18.9543
_AGLTEPVLIR_.2	3256.46	2574.92	2426.09
_TAC[Carbamidomethyl (C)]FLLPMFER_.2	1440.48	1878.09	1821.35
_TALILGGDR_.2	1464.6	1691.51	1577.9
_VQELQQGAFGR_.2	1629.03	1499.86	1552.4
_ATIFEINASSR_.2	1505.29	1543.45	1418.33
_FEEEELQR_.2	1367.78	1354.09	1356.68
_EPSGVAGVDGMLGR_.2	1025.98	1310.27	1117.75
_TIPVILDGK_.2	944.218	1216.58	1192.32
_SGGFQSMGLSYPVFK_.2	632.111	821.131	848.911
_MEDQFAALHENPDIIIATPGR_.3	663.18	648.741	686.755
_ELALQTLK_.2	496.614	669.862	690.009
_VPTPIQR_.2	617.835	543.724	611.457
_VSC[Carbamidomethyl (C)]AHIYSALDPTAR_.3	465.661	377.073	367.772
_VSC[Carbamidomethyl (C)]AHIYSALDPTAR_.2	60.9311	111.585	147.028
_DQEFYIPYRPK_.2	416.861	469.397	505.941
_QEQQEGPVGPAPSRPALQEK_.3	374.94	331.779	320.361
_VADNAQQQYVR_.2	343.292	412.051	257.523
_GQGASRPHAPGTPAGR_.3	304.043	109.02	420.293
_SRPAPSPESIK_.2	255.286	262.309	257.488
_LLVEFAR_.2	212.917	301.323	158.268
_TSFFLVR_.2	266.283	203.231	195.618
_LPGGHQTVLFSATLPK_.3	185.275	197.077	265.138
_LQSVEYVVFDEADR_.2	208.192	144.85	141.61
_HHAEYLTELLTTQR_.3	122.276	162.699	181.417
_EMDLVGLGLHPLFSSR_.3	77.992	101.16	59.0425
_EMDLVGLGLHPLFSSR_.2	10.8721	20.0776	18.8295
_GLDIPLLDNVINYSFPAK_.2	13.6301	5.59351	Filtered
_LQAANDSVC[Carbamidomethyl (C)]R_.2	392.997	391.091	358.772
_DLGEIHSR_.2	381.063	358.322	372.619
_DSLSQVLQR_.2	386.372	378.539	325.255
_[Acetyl (Protein N-term)]SGGGTETPVGC[Carbamidomethyl (C)]EAAPGGGSK_.2	356.652	307.838	315.852
_LLDHRPVIQGETR_.3	270.792	238.495	289.068
_IHSDHLVASEK_.2	91.6089	64.6016	95.81
_DSLGTAGSAHLIIK_.2	88.4955	100.904	61.881
_NMIHETNEHTLPK_.3	61.1039	85.4562	94.3635
_LEQLGEENQR_.2	127.847	118.661	155.914
_LAPVVIPAQFLEEQK_.2	106.879	100.924	165.007
_SLNEC[Carbamidomethyl (C)]ESLLR_.2	120.639	95.9602	84.3004
_EQMESQLEK_.2	75.369	79.6627	70.0428
_AANEEMEALR_.2	65.6168	68.0657	65.0897
_LQTEVELAESK_.2	71.575	48.0484	38.3846
_SC[Carbamidomethyl (C)]QDSLTLSLLK_.2	17.2899	27.4955	12.3535
_SC[Carbamidomethyl (C)]DEDLTSQK_.2	Filtered	112.684	101.427
_TLLPHDPTADVFVTPAEEK_.3	5954.89	6703.09	6023.96
_TLLPHDPTADVFVTPAEEK_.2	31.7051	32.9022	21.3111
_LFVINEVC[Carbamidomethyl (C)]EMK_.2	5221.98	5526	4721.64
_LFVINEVC[Carbamidomethyl (C)]EM[Oxidation (M)]K_.2	72.5228	50.938	54.7302
_HLMQDLR_.2	3833.59	3767.89	3534.12
_HATAEEVEEEERDR_.3	3222.72	3419.35	3134.31
_RNEIDAEPPAK_.2	3048.76	2842.39	2810.93
_PIEIQWVKPEPK_.3	1195.73	1428.76	1014.86
_PIEIQWVKPEPK_.2	66.9328	54.8358	44.4313
_FVLNLIK_.2	1323.16	1134.48	1182.04
_ILIFSSR_.2	1273.39	1075.64	1058.61
_FLVQNIHTLAELK_.3	778.429	582.076	567.196
_FLVQNIHTLAELK_.2	31.0162	198.641	665.102
_IFQGSFGGPTLYENPHYQSPNMHR_.4	549.934	598.451	568.527
_IFQGSFGGPTLYENPHYQSPNMHR_.3	319.661	292.458	368.105
_KQDLYMWLSNSPHGPSAK_.3	448.913	433.568	497.538
_TLLPHDPTADVFVTPAEEKPIEIQWVKPEPK_.4	200.606	305.871	283.896
_RGGFAVQAK_.2	229.672	227.06	228.726
_C[Carbamidomethyl (C)]IYFEAK_.2	177.221	174.134	152.187
_RHATAEEVEEEERDR_.4	152.728	158.288	156.986
_QDLYMWLSNSPHGPSAK_.3	88.5647	38.8814	70.537
_QDLYMWLSNSPHGPSAK_.2	52.2068	43.7073	33.8479
_RHATAEEVEEEER_.3	86.1285	73.4957	104.377
_HATAEEVEEEER_.2	21.4507	26.7589	36.9589
_PLLSFDPAFDELPHYALLK_.3	35.3503	24.5099	Filtered
_DAVPATLHLLPC[Carbamidomethyl (C)]EVAVDGPAPVGR_.3	607.928	676.755	704.162
_FFTPAIR_.2	595.953	592.566	595.184
_DSGTDDQEEEPLER_.2	353.09	264.378	337.98
_VSMGKPDPLR_.2	180.827	237.484	324.496
_[Acetyl (Protein N-term)]MESGDEAAIER_.2	120.644	141.569	129.354
_TLAMDTILANAK_.2	469.677	392.388	367.39
_LVDPLFSMK_.2	295.131	282.019	329.186
_TIFVC[Carbamidomethyl (C)]DEDATLELR_.2	251.317	283.094	219.581
_IIQFKPGQDR_.2	256.558	248.967	225.639
_HIDIDPNNAHILDGNAADLQAEC[Carbamidomethyl (C)]DAFENK_.4	95.77	89.6789	92.265
_LVILDNYDLASEWAAK_.2	52.9347	24.2043	28.1576
_ALSEVSGEDSEEK_.2	32.7433	38.2278	24.3922
_AGLVVEDALFETLPSDVR_.2	23.5716	Filtered	Filtered
_YDDISLPK_.2	43.8587	Filtered	Filtered
_VYQLETGLTR_.2	94.2395	139.179	131.482
_GTLYELTFK_.2	69.5409	77.6157	48.8549
_DFGFGMTC[Carbamidomethyl (C)]QYR_.2	18.0772	38.2642	34.6598
_AAC[Carbamidomethyl (C)]LLDGVPVALK_.2	1819.2	1808.19	1917.07
_VQIFDLMDAK_.2	799.812	648.215	879.869
_ALRPDMGYNTLANFR_.3	681.832	694.544	728.004
_TTAAHSLVGTPYYMSPER_.3	572.727	713.108	616.289
_LGDLGLGR_.2	518.551	479.794	545.224
_IHENGYNFK_.2	466.721	467.818	595.462
_MNLYSLC[Carbamidomethyl (C)]K_.2	555.99	340.67	532.844
_PANVFITATGVVK_.2	316.224	313.179	299.641
_QLNHPNVIK_.2	245.819	251.964	259.339
_[Acetyl (Protein N-term)]MDEQSQGMQGPPVPQFQPQK_.2	137.339	127.058	130.024
_[Acetyl (Protein N-term)]MDEQSQGMQGPPVPQFQPQK_.3	78.9964	104.297	84.8366
_GQFSEVYR_.2	229.831	155.26	193.948
_IEQC[Carbamidomethyl (C)]DYPPLPSDHYSEELR_.3	101.908	95.9408	78.3422
_RPDVTYVYDVAK_.2	81.0453	64.6592	93.9509
_QLVNMC[Carbamidomethyl (C)]INPDPEK_.2	96.3549	61.776	68.7471
_KIEQC[Carbamidomethyl (C)]DYPPLPSDHYSEELR_.3	54.5199	45.9516	45.4914
_MESTAGITTTTSPR_.2	151.694	162.987	180.902
_LYALDQMIASC[Carbamidomethyl (C)]GR_.2	41.7379	19.9792	48.2082
_AVTPNQVRDLYDVLAK_.3	6248.83	6197.34	6066.92
_TVEETQVPEISGVAR_.2	44.0652	Filtered	Filtered
_TEEAFPGGPLGALR_.2	664.524	475.445	518.583
_EGFDSDINNR_.2	478.322	442.555	468.299
_DSLILPFQFSSEK_.2	291.567	294.886	387.828
_LVYHDFFR_.2	102.259	118.506	124.971
_SALC[Carbamidomethyl (C)]GEQVHILGC[Carbamidomethyl (C)]EVSEEEFR_.3	39.8801	35.861	33.7409
_LGLPLQQYR_.2	385.653	351.006	409.567
_HVQELRPIAR_.3	285.774	307.665	290.331
_VLDVSDLESVTSK_.2	299.584	278.946	226.062
_FTYHNVR_.2	262.847	190.842	230.642
_VTHILNMAR_.2	209.807	200.344	168.027
_VVGMEESQAAPK_.2	201.301	181.179	177.983
_PNPGFLR_.2	164.819	178.556	162.548
_TQAFQEQEQGQGQGQGEPC[Carbamidomethyl (C)]ISSTPR_.3	54.8305	68.8899	64.6645
_AQGTHVLVHC[Carbamidomethyl (C)]K_.2	23.2993	8.3255	4.08772
_EVASYQPLQR_.2	58.3901	Filtered	76.0176
_TYRPELIK_.2	570.462	758.832	1205.38
_ASVTVGGEQISAIGR_.2	460.962	502.783	442.692
_ELEHMVR_.2	401.971	361.776	336.8
_SASSGAEGDVSSEREP_.2	208.515	242.043	276.083
_SASSGAEGDVSSER_.2	15.6347	21.2247	19.7948
_FSPIHSTGQQFIYSGC[Carbamidomethyl (C)]STGK_.3	71.4238	65.6837	65.6084
_HLELYDR_.2	1606.59	1730.65	1753.01
_LWDIPNSK_.2	1483.52	1658.28	1556.41
_VLDPTC[Carbamidomethyl (C)]TIK_.2	1274.89	1464.89	1656.25
_LNPDLFITGSYDHTVK_.2	1164.6	1032.6	937.718
_LNPDLFITGSYDHTVK_.3	95.297	95.3499	60.9742
_ITQDTLYWNNYK_.2	776.274	781.398	828.994
_GVLANALAGR_.2	780.163	834.61	761.829
_AVHTVDFTADK_.2	449.81	431.286	589.255
_AVHTVDFTADK_.3	245.519	191.692	195.269
_EGTSVLEHTSDGFPENK_.3	670.234	658.761	717.218
_DTAYC[Carbamidomethyl (C)]ATFR_.2	734.015	665.004	603.765
_VDFSPQPPYNYAVTASSR_.2	495.092	433.445	744.256
_TVTC[Carbamidomethyl (C)]LC[Carbamidomethyl (C)]LSSSGQR_.2	509.279	518.27	499.294
_FLLLQGLVEK_.2	446.744	467.557	229.788
_TPEITVSIIK_.2	383.482	307.695	296.955
_QRDDILINRPAK_.3	292.968	306.917	291.262
_DDILINRPAK_.2	258.443	341.29	276.777
_PVAIQTYPILGEK_.2	251.568	320.777	289.826
_YHVVSGADDYTVK_.2	223.874	283.896	336.75
_GGQLLVSLK_.2	231.391	268.668	263.42
_LLVAGSEDGGVQLFDISGR_.2	161.323	190.065	162.466
_[Acetyl (Protein N-term)]AGYKPVAIQTYPILGEK_.3	107.013	65.6524	104.811
_YLVNPEGQVVK_.2	1657.44	1653.23	1564.51
_ILGSEGEPAFR_.2	1231.86	1193.61	1396.35
_NYGVTFPIFHK_.2	1115.74	1064.41	1224.03
_INSFYAFEVK_.2	515.18	507.585	545.588
_EFGPSHFSVLAFPC[Carbamidomethyl (C)]NQFGESEPRPSK_.4	252.204	285.342	244.549
_[Acetyl (Protein N-term)]MEPLAAYPLK_.2	97.147	172.143	365.903
_EFGPSHFSVLAFPC[Carbamidomethyl (C)]NQFGESEPR_.3	73.3362	68.7714	52.2114
_LQAAGAALGDVSER_.2	116.535	122.49	114.202
_VSTTTGDGVAR_.2	82.3437	111.727	84.6386
_TGGTLSDPEVQR_.2	127.178	71.5345	24.3535
_PSALLGNSLALPR_.2	67.6317	54.268	37.6642
_IEPEEPITFC[Carbamidomethyl (C)]EEAFVSHYR_.3	17.7835	14.6781	5.95444
_VSPEEVTIYNHPGIQAELR_.3	5045.27	4735.3	5315.56
_VGQALELPLR_.2	2771.75	2655.54	2808.97
_LDLAAYDQEGR_.2	2598.64	2725.25	2574.43
_VFGAPEVLENLEVK_.2	2466.31	2604.21	2533.73
_DLAVPAALTPR_.2	2382.08	2563.48	2199.55
_AVDPSSVALVTLGSSK_.2	2085.49	2309.12	2411.9
_AVDPSSVALVTLGSSK_.3	47.9514	22.8424	18.6126
_VPVVHVDEK_.2	1972.98	2312.27	2395.4
_INSAPQQIEVFPPFR_.2	1824.65	1925.54	2640.78
_VSMSPVLHTQNK_.2	1428.67	1475.12	1482.88
_VSMSPVLHTQNK_.3	189.535	117.153	120.614
_FSDSHNALR_.2	1599.49	1545.91	1631.03
_VYVSDNIR_.2	1515.35	1323.78	927.114
_TGAYQYTIR_.2	1305.2	1175.82	894.528
_ELYLEDSPLELK_.2	1179.26	995.468	1163.13
_HLHPIQTSFQEATASK_.3	1036.33	1153.28	955.924
_HLHPIQTSFQEATASK_.2	23.3021	20.7419	27.3448
_VSPVSYLR_.2	397.322	822.51	1727.57
_EVVVSVPQR_.2	1349.82	668.99	825.332
_EMLFEGGPRPWILEPSK_.3	913.831	842.531	935.179
_VLLPFTR_.2	878.409	779.838	948.985
_QVVPVSSHR_.2	811.205	862.667	801.44
_NVRPAEVR_.2	854.072	621.812	827.294
_WLSTRPEVASIEPLGLDEQQC[Carbamidomethyl (C)]SQK_.3	777.573	722.526	713.301
_FVC[Carbamidomethyl (C)]APPSR_.2	685.159	752.615	491.302
_AVDPTSGQLYGLAR_.2	572.949	775.938	545
_ITIAAYLPLK_.2	698.923	585.701	420.84
_QGDTILVSGMK_.2	508.159	464.643	478.322
_RDVLDLR_.2	467.596	509.97	429.351
_ASPGHSPHYFAASSPTSPNALPPAR_.4	343.244	489.345	480.917
_ASPGHSPHYFAASSPTSPNALPPAR_.3	32.0041	5.43131	22.7611
_GVAIGQTSLTASVTNK_.2	400.647	342.2	365.802
_DDFVQIGK_.2	334.552	318.887	398.059
_LTLAPVYTSPQLDMSC[Carbamidomethyl (C)]PLLQQNK_.3	265.753	326.35	263.311
_WVLETGR_.2	288.968	279.406	253.833
_EMLFEGGPR_.2	207.283	246.746	313.331
_LPSQYNFAMNVLGR_.2	237.133	288.706	223.693
_PWILEPSK_.2	236.098	293.442	218.854
_PSLTNPFPAVEPAVVK_.2	226.886	221.379	266.831
_TVSVGLTLLR_.2	277.115	234.272	62.5844
_AEAQGSTTLLVSYR_.2	176.689	168.933	178.764
_ELSDEIQVQVFEK_.2	213.441	123.552	79.2341
_DSEADRFSDSHNALR_.3	120.023	148.683	141.885
_EVIQALHPETLISC[Carbamidomethyl (C)]QSQFK_.3	167.956	113.042	123.053
_DGAASLSYR_.2	112.923	120.88	163.315
_LQLLNPEIEAEQILMSPNSYIK_.3	73.7135	81.2529	62.8495
_LTSIIFAEDITTGQVLR_.2	32.8369	21.3434	12.2303
_GVMTTGSDIGFSVIQAHDVQNPLHFGEMK_.3	10.7674	15.4491	18.559
_VLFIPSSPGVFR_.2	101.974	95.3648	101.826
_VIGELVGHTER_.2	1693.83	1772.55	1860.69
_VIGELVGHTER_.3	325.887	234.215	235.799
_SLLPLSTSLDHR_.2	1720.52	1768.06	1636.33
_SLLPLSTSLDHR_.3	80.8012	45.1507	25.8182
_NEPLSLPELTK_.2	1672.47	1681.3	1719.4
_IVFNLC[Carbamidomethyl (C)]PLQTEDDK_.2	1277.37	1599.9	1415.14
_LSGEAFDINK_.2	1080.1	1261.36	1254.87
_LRPEDPVLK_.2	1101.46	1201.83	1115
_EGC[Carbamidomethyl (C)]LAFGTDDGK_.2	1103.3	1127.6	1180.02
_VGPGAGESPGTPPFR_.2	1043.82	1039.32	952.819
_EPVIC[Carbamidomethyl (C)]TPVSSGFEK_.2	1036.53	958.173	994.467
_ELNEDVSADVEER_.2	712.111	882.963	782.897
_EEPLC[Carbamidomethyl (C)]NFR_.2	927.536	807.665	625.051
_VYEAVELLK_.2	802.461	707.36	723.938
_YPSATNNTPAK_.2	804.386	569.835	857.154
_QLLLSTSMDR_.2	674.115	662.293	661.142
_VWNTLSIK_.2	609.763	643.543	693.117
_ITSVAWSPHHDGR_.3	548.464	569.833	580.638
_ITSVAWSPHHDGR_.2	78.0323	62.9999	102.142
_LPVHTEISWK_.2	584.708	584.281	631.103
_LPVHTEISWK_.3	48.8063	49.1902	42.0878
_VTALC[Carbamidomethyl (C)]WHPTK_.2	433.187	529.456	581.852
_VTALC[Carbamidomethyl (C)]WHPTK_.3	96.6536	139.293	103.014
_NDSQHLFIEPR_.2	320.096	331.817	302.844
_NDSQHLFIEPR_.3	327.945	326.46	236.021
_LIC[Carbamidomethyl (C)]TIQQHHK_.2	334.864	279.799	344.625
_LIC[Carbamidomethyl (C)]TIQQHHK_.3	280.849	294.551	269.924
_TVIESSPESPVTITEPYR_.2	615.758	534.477	644.444
_EELHQDC[Carbamidomethyl (C)]LVLATAK_.3	495.204	518.182	546.116
_EELHQDC[Carbamidomethyl (C)]LVLATAK_.2	67.3129	45.5633	75.333
_WLTSMQDHSRPPQGK_.3	459.988	512.106	679.639
_LGDHQSPATPAFK_.3	530.353	436.864	509.665
_DGHYAVAAK_.2	455.219	486.589	532.812
_SSSSYHTWNTGTEGPFVER_.3	401.604	426.497	409.051
_TVAEVQETLAEMIR_.2	403.653	309.579	441.361
_YTLFSASSEGQNHSR_.3	322.517	326.311	315.236
_YTLFSASSEGQNHSR_.2	42.9614	59.6041	60.0446
_SIFSLDTPEQYQEAFQK_.2	397.043	274.018	374.74
_LESIDGNEEESMK_.2	425.664	242.359	277.202
_QLC[Carbamidomethyl (C)]FQDQYVK_.2	276.987	350.652	316.595
_LVSASYDGTAQVWDALR_.2	199.977	317.798	307.471
_AASHLLSIHK_.2	217.12	250.456	257.405
_VSGFTFSHHPGQYNLC[Carbamidomethyl (C)]ATSSDDGTVK_.4	218.923	216.987	189.91
_VGLYDTYSNKPPQISSTYHK_.3	193.229	203.438	138.02
_VGLYDTYSNKPPQISSTYHK_.4	40.0508	29.4521	21.6003
_IWDVETK_.2	231.914	177.833	177.108
_NFWQGVK_.2	117.867	140.515	122.62
_C[Carbamidomethyl (C)]YLGATC[Carbamidomethyl (C)]AYDAAK_.2	132.04	123.477	111.737
_NEPEVEAEQPLC[Carbamidomethyl (C)]SSQSQC[Carbamidomethyl (C)]K_.2	87.1281	51.3628	75.9431
_IMALGNEDGSIEIFQIPNLK_.2	88.1996	70.645	47.2067
_LSTC[Carbamidomethyl (C)]LLSAPSGIQR_.2	112.517	98.9698	87.8037
_ALALDLGSPAALR_.2	54.874	50.6376	47.0972
_EAYTLQATSPEIK_.2	52.998	62.962	Filtered
_EALALEENATSQK_.2	38.2272	46.2011	57.293
_GGGGGGQGAEGPPGTPR_.2	Filtered	42.293	36.1987
_VDGLVNFEK_.2	98.6215	167.337	134.597
_SSEMSPVPMR_.2	154.868	113.431	116.723
_VLGTTEEISGK_.2	116.017	137.216	122.304
_TFLESPLDVGIK_.2	97.5359	152.785	97.7036
_GFGIFVEGVEPGSK_.2	54.5826	60.5993	76.8315
_VENLFMGNSFGITPTLDK_.2	30.5513	33.0655	57.4835
_SIINGGAASK_.2	4907.17	5832.85	4332.59
_VFSLIQQAVTR_.2	147.264	139.011	149.195
_DVTIGGSAPIYVK_.2	110.27	123.41	116.608
_SVNSAGLHTVQR_.2	90.1421	113.224	127.498
_VNDQLIAVNGESLLGK_.2	72.786	109.319	124.276
_AEHENLFR_.2	88.0492	93.5379	112.912
_EQYEQLSQSEK_.2	82.0391	84.9204	90.4914
_FEQAQHMFR_.2	69.2473	47.3939	81.0554
_SQEEVVSLLR_.2	61.5976	61.765	66.9152
_ELLLPDTER_.2	4515.92	4266.63	4425.77
_LLPPLLQIVC[Carbamidomethyl (C)]K_.2	4341.25	3501.07	5092.58
_VVPSYMQAVNR_.2	3922.99	3878.23	3970.2
_SLILTALQR_.2	2828.88	2708.88	2791.07
_TLTTMAPYLSTEDVPLAR_.2	2446.1	2373.71	2755.7
_LLEC[Carbamidomethyl (C)]PHLNVR_.3	1344.23	1551.33	1409.31
_LLEC[Carbamidomethyl (C)]PHLNVR_.2	610.364	628.118	761.924
_SC[Carbamidomethyl (C)]GTLTLKPPGR_.2	1935.89	2247.23	2068.8
_GLEDPSQVVR_.2	1798.66	1969.5	1778.54
_LIMAMQTLIPIDEAK_.2	1385.44	1284.46	1904.74
_LLPVLLSTAQEADPEVR_.2	1169.27	1157.64	1625.63
_LLPVLLSTAQEADPEVR_.3	92.2023	108.835	77.4469
_[Acetyl (Protein N-term)]MESAGLEQLLR_.2	1227.94	1015.95	1499.62
_LAELC[Carbamidomethyl (C)]GVLK_.2	1281.36	1141.37	1286.54
_LC[Carbamidomethyl (C)]PQLMPMLEEALR_.2	779.288	828.325	793.908
_DNIC[Carbamidomethyl (C)]GALAR_.2	1032.42	733.162	615.469
_AAHEALGQFC[Carbamidomethyl (C)]C[Carbamidomethyl (C)]ALHK_.3	310.896	394.376	397.767
_AAHEALGQFC[Carbamidomethyl (C)]C[Carbamidomethyl (C)]ALHK_.4	129.84	71.3821	95.5365
_AAHEALGQFC[Carbamidomethyl (C)]C[Carbamidomethyl (C)]ALHK_.2	86.5845	92.9159	101.281
_AC[Carbamidomethyl (C)]YALENFVENLGPK_.2	482.904	499.207	614.712
_QFAAVLTR_.2	440.664	512.157	499.057
_AC[Carbamidomethyl (C)]QSC[Carbamidomethyl (C)]PSEPNTAALQAALAR_.3	329.909	339.09	322.849
_AC[Carbamidomethyl (C)]QSC[Carbamidomethyl (C)]PSEPNTAALQAALAR_.2	78.2337	71.6283	154.006
_APAALPALC[Carbamidomethyl (C)]DLLASAADPQIR_.3	373.102	320.03	314.244
_APAALPALC[Carbamidomethyl (C)]DLLASAADPQIR_.2	50.6547	48.4739	21.1615
_AQELQAVLGLS_.2	407.672	367.883	339.033
_EDLQPVQIQSLETLGVLAR_.3	217.813	195.732	183.271
_EDLQPVQIQSLETLGVLAR_.2	176.515	162.677	131.614
_EDLEEWVTIGR_.2	422.354	299.423	289.657
_LLMASPTR_.2	457.036	244.57	294.381
_QHTDSFQAALGSLPVDK_.3	307.663	312.915	303.992
_QHTDSFQAALGSLPVDK_.2	5.44433	9.81729	Filtered
_EVMPLLLAYLK_.2	274.547	220.029	339.327
_SFAVGTLAETIQGLGAASAQFVSR_.3	20.5412	9.22356	Filtered
_SVPLGHTHHLAK_.2	93.956	1.65367	Filtered
_EQNSLSLLEAR_.2	417.431	359.396	489.976
_EQQLLHDK_.2	313.505	318.87	287.257
_EMNEFIHK_.2	204.803	278.506	248.218
_TPNETTSVLEPK_.2	198.783	210.454	179.293
_ATEDAEGGDGPR_.2	169.951	153.512	199.662
_EADGDVVNEK_.2	196.078	147.707	168.273
_EYQMMLLTK_.2	87.0311	82.6083	114.656
_YAASENIFNR_.2	588.471	503.086	520.091
_YLADQNNQVR_.2	384.954	377.142	426.019
_YFASIHPASTK_.2	260.299	222.745	198.494
_ETYETLASDMQWK_.2	205.245	219.369	245.675
_FC[Carbamidomethyl (C)]EMC[Carbamidomethyl (C)]C[Carbamidomethyl (C)]DC[Carbamidomethyl (C)]R_.2	147.398	220.358	220.635
_SDLQDELDINELPNC[Carbamidomethyl (C)]K_.2	170.827	154.466	155.548
_EVC[Carbamidomethyl (C)]DDERDC[Carbamidomethyl (C)]IAVLER_.3	127.866	151.606	148.351
_VC[Carbamidomethyl (C)]PVLIELTAPDSNDDVK_.2	126.572	121.82	135.191
_AQTVDTEIAK_.2	Filtered	171.311	154.099
_SSEEMSVENK_.2	110.832	136.768	67.4733
_TEAVAIMC[Carbamidomethyl (C)]K_.2	106.032	84.871	95.4585
_ILVTPWDYR_.2	125.581	84.7955	130.807
_ASGESPSEPMPTGR_.2	58.186	98.3801	96.2098
_GC[Carbamidomethyl (C)]EDVDDTLSVR_.2	57.6227	71.3818	62.3929
_SVEEAQLAQEVK_.2	41.2302	43.6901	49.5073
_VNIIQEEYQEYR_.2	34.1502	43.5982	34.111
_TVALC[Carbamidomethyl (C)]ENDC[Carbamidomethyl (C)]DDK_.2	18.775	22.1276	19.5907
_IEAVC[Carbamidomethyl (C)]VGDSIEAINDHSIVGC[Carbamidomethyl (C)]R_.3	79.6007	51.5239	68.6383
_SGGAATVEEAPSEFEEEASR_.2	17.8583	9.80533	20.5323
_AYTSETYLMK_.2	223.754	233.55	276.3
_AFTQLSNLQSHR_.2	192.789	196.706	178.44
_TFANSSYLAQHIR_.2	154.702	138.6	172.297
_PYSC[Carbamidomethyl (C)]NFC[Carbamidomethyl (C)]EK_.2	133.061	169.892	130.639
_MC[Carbamidomethyl (C)]SLTFYSK_.2	146.285	136.243	113.551
_VYTC[Carbamidomethyl (C)]TIC[Carbamidomethyl (C)]SR_.2	68.1623	102.625	65.3305
_TFANTSYLAQHLR_.2	30.8688	26.1268	18.9607
_GAPPLPPILR_.2	534.398	551.577	546.535
_TGPSGQSLAPPPPPYR_.2	479.485	526.23	509.275
_YSFHPVEDFPAPEEYK_.3	449.845	351.744	226.815
_SFLDDFESK_.2	287.961	225.477	260.014
_GSSGGYGSGGAALQPK_.2	121.033	145.462	131.025
_HSSSAPPPPPPGR_.2	57.7424	51.3347	101.176
_ASLPC[Carbamidomethyl (C)]SQEEATGGAK_.2	186.501	142.695	138.837
_LVVGNGPEGPGLSSTGK_.2	59.4081	57.414	70.5553
_TFEEILPEIIISK_.2	62.7574	30.6387	32.0948
_DLALQLLHK_.2	74.5973	62.7587	75.9801
_NMTIPYGWAK_.2	254.415	257.459	284.976
_ALGAALTPFNPLAGLR_.2	196.65	293.64	269.498
_IAGPFGLSLVQR_.2	141.135	96.4157	130.895
_TIAILGAGHYVYADQPEEFNQK_.3	105.367	68.5452	103.68
_[Acetyl (Protein N-term)]AAEEEEVDSADTGER_.2	45.8673	38.9262	101.769
_SC[Carbamidomethyl (C)]IDGNSGTSIQSLRPHSYVK_.3	53.9084	68.7643	58.0914
_IAYVYPDER_.2	612.801	674.171	655.342
_SGPEAPEWYQVELK_.2	459.044	589.043	535.971
_FIDGEMIEGK_.2	487.234	511.894	458.507
_YC[Carbamidomethyl (C)]ASLGHK_.2	325.539	314.328	326.562
_FEGNFVHGEK_.2	255.642	257.262	247.711
_VYVAESLISSAGEGLFSK_.2	79.5778	90.7769	40.7465
_SPLLPAVLEGLAK_.2	1869.85	2031.4	2319.75
_DLSSSEPVHAK_.2	1928.33	1826.93	2025.31
_YSSEVATESPLDFTK_.2	1533.51	1706.63	1660.96
_KPIPLENPK_.2	1526.55	1560.54	1761.06
_EFEEGLVSQYK_.2	1534.63	1553.2	1537.27
_FAAHLIAGAPSEGSGALKPELSR_.4	655.615	819.853	774.565
_FAAHLIAGAPSEGSGALKPELSR_.3	169.69	196.739	162.01
_FYTHLYK_.2	938.406	789.955	793.905
_SMLMEQDPDVAVTVR_.2	841.21	809.644	768.982
_IRPLTEAEK_.2	888.376	762.78	764.266
_LGQASLGVIK_.2	724.528	792.009	805.79
_ELIHLLPIK_.2	494.168	515.222	600.167
_FYLENLEQMVK_.2	268.413	478.117	553.73
_ILMHTFPK_.2	234.195	302.74	375.807
_DTEDINKPK_.2	214.268	240.034	190.79
_NYEVRPEMLK_.2	199.342	175.487	193.133
_LREFEEGLVSQYK_.3	76.9262	66.2014	77.8779
_MHIAALASAILSDPENNIK_.3	72.8176	64.9415	75.4185
_FLQGDSFLNEDLNQLIK_.2	59.4063	30.3417	55.1428
_ESGVFEGIPTYR_.2	1645.99	1672.61	1872.22
_IDPSSLSFNMWK_.2	924.265	1005.53	918.425
_TFQFQPSK_.2	697.657	841.149	721.888
_DPLVNLINK_.2	745.475	694.256	775.593
_YFPGMFPFK_.2	638.14	929.944	577.563
_SVAGIGQTGK_.2	291.922	234.301	99.9191
_TVGEIMWGYK_.2	171.603	245.876	208.409
_HIVDC[Carbamidomethyl (C)]IR_.2	3033.51	363.189	400.126
_LDDLLAYLPSDDSSLPK_.2	195.088	149.57	174.825
_TQEIIPTQAK_.2	147.642	135.024	164.541
_DLIEAADTIGQMR_.2	159.286	105.108	88.4825
_SSTFNSQEPHNILPLASSQIR_.3	65.8334	65.2938	115.25
_TLAHPISQEYLK_.2	61.4078	65.4978	75.6214
_GQFASSGLSMK_.2	38.6632	51.8852	90.4318
_HLPASIVEFQPTLR_.3	59.8429	40.5356	66.8097
_AELQSIEEGVQGQQDALNSAK_.2	13.5258	3.20493	4.74066
_ADNVGSALGPDWHEGLNLK_.3	205.984	220.164	209.717
_IYLQDEFR_.2	172.029	174.261	216.991
_LIC[Carbamidomethyl (C)]EGNPYVLGIR_.2	145.413	130.201	157.167
_DTDSAQEFQK_.2	92.8526	107.551	109.199
_LC[Carbamidomethyl (C)]LC[Carbamidomethyl (C)]AGAK_.2	65.6467	75.6973	89.9819
_IHLETMC[Carbamidomethyl (C)]EVK_.2	50.0643	44.4785	72.7625
_SEEHC[Carbamidomethyl (C)]IVTEDGNQHVYK_.3	50.7355	49.4057	53.4519
_YNAQGLGSDHELMLR_.3	40.3652	40.7666	40.7683
_AIGNTFFDAGAAEFLTSK_.2	27.3722	25.4732	24.8616
_TLDLTGAVGHHGDNLVEK_.3	253.672	314.587	429.52
_EFEPDAIGGGAK_.2	152.295	188.747	156.241
_LLEAVGGPDC[Carbamidomethyl (C)]HLR_.3	126.319	122.914	153.318
_IAVDELFTSLR_.2	80.9397	103.114	203.751
_ALWEALLNTK_.2	80.3643	133.253	113.683
_PGTQVIVLSTR_.2	107.685	98.8152	59.7323
_[Acetyl (Protein N-term)]SASGVLSFTQQGWEQVLAK_.2	18.1243	26.3278	25.4288
_ALAQVFC[Carbamidomethyl (C)]EESGLSPLLQK_.3	29.7222	10.1504	30.7385
_ALAQVFC[Carbamidomethyl (C)]EESGLSPLLQK_.2	Filtered	7.91351	5.50635
_LYEAYLPETFR_.2	1269.06	1519.52	1458.27
_NLGVHISR_.2	532.86	571.244	509.989
_DLDLLASVPSPSSSGSR_.2	481.233	489.983	627.698
_RGSEPVPEK_.2	411.735	471.658	405.897
_RPQIDPAVEGFIR_.3	242.117	254.357	246.287
_KLEPVVFEK_.2	216.375	206.911	211.859
_FC[Carbamidomethyl (C)]ADC[Carbamidomethyl (C)]QSK_.2	182.179	168.168	142.978
_YQAVLANLLLEEDNK_.2	61.2863	39.7838	53.9897
_EDEISLEDLIER_.2	1486.95	1272.45	1247.77
_DVDETGITVASLER_.2	1273.96	1321.28	1299.02
_KLEEVVNK_.2	962.364	937.826	968.519
_ELQELNELFK_.2	1127.56	745.526	889.664
_LEQDMER_.2	806.818	768.063	548.146
_FGQQNPR_.2	1014.32	23.9991	1034.63
_HFLEAIENNK_.2	536.191	506.051	455.601
_DTMDNWDEK_.2	492.002	433.886	472.76
_RSVYIDAR_.2	314.416	247.971	257.713
_SDLEEDNER_.2	223.166	269.993	215.253
_ELQELNELFKPVVAAQK_.3	187.274	240.921	228.81
_SVVC[Carbamidomethyl (C)]AFFK_.2	172.045	143.043	157.845
_FSTYTSDK_.2	159.387	172.891	134.306
_EVFEFRPELVNDDDEEADDTR_.3	144.862	159.416	90.559
_HALPPGFVLK_.2	32.5741	15.4143	152.93
_FSTYTSDKDENK_.2	68.6144	42.6595	76.3509
_IHVDFSQSVAK_.2	712.408	682.644	644.892
_DFVPYQDIR_.2	500.129	707.117	823.131
_DFIIQTGDPTGTGR_.2	612.681	644.901	633.375
_YQTDLYER_.2	668.591	558.679	605.956
_INETFVDK_.2	558.212	561.171	580.586
_YDLILDEQAEDSK_.2	518.996	437.474	437
_IGADEEIDDFK_.2	341.249	381.367	451.851
_EDEDYMPIK_.2	Filtered	105.15	101.959
_AC[Carbamidomethyl (C)]LNFLK_.2	312.424	329.651	348.696
_NTNQDIYR_.2	192.564	193.601	122.442
_MDNVLIDDR_.2	145.949	166.914	179.482
_EQDKPPNLVLK_.2	130.579	169.403	170.78
_EMGFGHYEEEESC[Carbamidomethyl (C)]WEK_.3	76.105	51.8126	77.0814
_MDNVLIDDRR_.2	34.0625	31.5551	28.3632
_EGLPEDGTLYR_.2	3811.52	2145.94	1531.62
_SPLFSVQR_.2	709.748	799.655	767.156
_LGLLALAC[Carbamidomethyl (C)]SDGK_.2	750.137	747.569	659.983
_FC[Carbamidomethyl (C)]PSGAWELPGTPR_.2	594.172	668.362	692.216
_FSSITAHPER_.2	512.324	559.508	645.801
_LEQPDLSSEMSK_.2	515.738	498.673	574.071
_MQEGEGHSQLC[Carbamidomethyl (C)]LDR_.3	464.926	525.033	567.247
_LQLEAIHK_.2	301.799	332.05	373.354
_GLASPLGHR_.2	251.384	316.856	232.079
_RPYEPINSIK_.2	277.5	189.935	166.704
_ANSHFLVSAGSDR_.2	54.8083	59.5007	61.0034
_AHFNAMFQPSSPTR_.3	39.1869	Filtered	Filtered
_DLDRPESQSPK_.2	30.1652	17.9192	28.1584
_LYPFQC[Carbamidomethyl (C)]FLAHDQAVR_.3	52.6336	Filtered	Filtered
_RPQQPNPPSAPLVPGLLDQSNPLSTPMPK_.3	2.54308	11.9879	1
_EVPLRC[Carbamidomethyl (C)]TIR_.2	304.814	272.468	185.814
_LLSGYLPANVDR_.2	222.387	171.424	182.187
_SVSESHTSC[Carbamidomethyl (C)]PAESASDAAPLQR_.3	76.3286	72.6301	66.4934
_FAFADAPNHYK_.2	33.7951	39.3974	32.1556
_NDEVHQDTYR_.2	14.1135	10.3011	17.9212
_LHAVPNLR_.2	205.341	254.116	295.305
_VALHC[Carbamidomethyl (C)]VDTR_.2	83.8615	128.67	102.332
_ALHVDLSHNLIHR_.3	38.4381	39.1496	34.6881
_AAEFNSNLNR_.2	413.806	308.945	186.437
_VIPNAIC[Carbamidomethyl (C)]GIC[Carbamidomethyl (C)]LK_.2	273.151	211.058	267.289
_AYFDLQTHVIQVPQGK_.3	302.499	188.475	202.198
_VSSYPVALIPGQFQEYYK_.2	194.842	199.04	225.759
_ELNVITETQC[Carbamidomethyl (C)]TLGLTALR_.3	80.4092	44.1148	76.0309
_ELNVITETQC[Carbamidomethyl (C)]TLGLTALR_.2	89.5955	24.0099	45.3989
_RYSPDELR_.2	91.8615	144.432	115.266
_EYSQMQQQNTQK_.2	62.0085	97.7355	71.478
_HAEYSVILQEK_.2	31.4998	13.9691	13.5146
_TAC[Carbamidomethyl (C)]NVEEAFINTAK_.2	144.693	144.519	130.859
_IGPQQSISTSVGPSASQR_.2	41.9275	48.0379	56.1605
_IQQGLFDVHNEANGIK_.2	11.7715	6.82334	35.6863
_NYVPEDEDLK_.2	1130.75	1108.92	1056.69
_LEEEALR_.2	757.835	695.052	397.751
_GQEDSLASAVDAATEQK_.2	378.806	412.733	414.736
_EQLEAAKPEPVIEEVDLANLAPR_.3	337.904	372.309	368.792
_[Acetyl (Protein N-term)]MEATTAGVGR_.2	334.355	372.019	253.397
_NYVPEDEDLKK_.2	201.847	184.914	154.324
_HLREEEEEGEK_.3	106.61	156.929	120.355
_HLREEEEEGEK_.2	12.9017	Filtered	Filtered
_ALSEPLSAAQLR_.2	83.9537	118.013	120.42
_LVVAHMTK_.2	49.2743	65.3874	146.119
_AMLPGSPLFTR_.2	417.101	391.582	467.218
_TPLYLQPDAYGSLDR_.2	349.849	398.224	372.51
_SLGSAGPSGTLPR_.2	358.169	337.804	319.593
_AFDGAGSSLGR_.2	348.621	342.669	291.928
_HGGPGPGGPEPELSPITEGSEAR_.3	321.824	255.275	335.054
_VLAEIPRPLK_.2	222.398	233.8	277.774
_AATDGADTPFGR_.2	197.641	163.75	223.968
_AWNESDLDVAYEK_.2	177.182	175.072	161.035
_[Acetyl (Protein N-term)]MDSEAFQSAR_.2	124.942	145.259	129.532
_AQDDLTLR_.2	145.713	113.305	135.009
_LQNAFWEHGASR_.3	49.4005	56.6214	90.113
_LQNAFWEHGASR_.2	59.8533	34.2685	31.5195
_PASPSLQLLPWR_.2	85.5203	102.689	97.9675
_GSPLAEGPQAFFPER_.2	108.274	55.868	57.3865
_DFLDMNFQSLAMK_.2	31.6077	33.9052	33.5146
_KPSQTASYER_.2	53.5923	21.2684	11.7403
_VSIPVDATESEPK_.2	323.268	407.265	364.259
_TGEPFVFNYR_.2	212.878	155.246	215.057
_VTAVALTDSVHNVWHQEAGK_.3	86.6903	151.575	162.651
_IDLDELMK_.2	61.184	62.7431	79.4233
_SFIFMSEDALTNPQK_.2	51.6739	59.7077	78.746
_VNIEC[Carbamidomethyl (C)]VEC[Carbamidomethyl (C)]C[Carbamidomethyl (C)]GR_.2	51.2146	57.9286	67.4869
_TAVTTVPSMGIGLVK_.2	2116.06	2132.81	1945.56
_VTGGIFSVTK_.2	938.018	954.068	991.418
_DHPQQQPGMLSR_.2	358.139	314.805	345.743
_NQQEIPSYLNDEPPEGSMK_.2	159.826	148.474	252.807
_GAVGATIGGVAWIGGK_.2	121.571	99.3365	154.239
_GGVSAVAGGVTAVGSAVVNK_.2	8.486	3.89228	8.47303
_IQSIWSR_.2	171.88	207.243	225.728
_TLEPLETEGATR_.2	182.474	112.653	108.311
_SQC[Carbamidomethyl (C)]EC[Carbamidomethyl (C)]LR_.2	64.5286	126.207	39.8737
_HVLLYGTNPLSR_.2	30.2246	42.1037	24.7458
_ASLEELQSVHSER_.2	17.2338	22.1992	50.1968
_WSPEEAVR_.2	3779.1	3730.21	3027.24
_IDPTVLLGALPLR_.2	595.175	579.878	666.328
_LSTVDMTGIPTLDNLQK_.2	477.09	425.251	589.992
_FLC[Carbamidomethyl (C)]NSSQEWK_.2	392.453	375.476	389.819
_QLVQDENVR_.2	252.015	234.458	229.867
_PGQLDVLK_.2	125.772	175.052	169.366
_RLGVEQLR_.2	92.8588	54.1932	59.7124
_YQSLGQC[Carbamidomethyl (C)]VYVHC[Carbamidomethyl (C)]K_.2	24.0661	25.5232	17.6892
_AATALLEAGLAR_.2	36.3778	35.3788	150.855
_GVITMNEEYETR_.2	Filtered	Filtered	5.43003
_VAYPQADSNLR_.2	2511.42	2347.66	2469.3
_DMLQAASHYR_.2	1534.03	1683.39	1804.69
_LLLC[Carbamidomethyl (C)]EHAEK_.2	1394.18	1380.97	1474.15
_EPEYVPWTATSGPGGIR_.2	1256.13	1380.06	1339.69
_GLPLGSAVSSPVLFSPVGR_.2	1048.19	1079.59	1469.91
_IALSPITK_.2	1181.5	1271.33	1033.9
_IEEMAEQER_.2	1185.92	1350.23	804.158
_FLLHQETLPEQLLAEK_.3	1100.16	1042.38	993.022
_FLLHQETLPEQLLAEK_.2	37.8839	26.5076	31.0621
_[Acetyl (Protein N-term)]MFPAAPSPR_.2	904.827	984.438	987.037
_NSGLVSITSR_.2	1066.65	824.823	778.789
_TFGSSLPVK_.2	828.924	845.532	773.99
_AHATLLGLANMETR_.3	620.61	728.005	578.827
_AHATLLGLANMETR_.2	133.658	86.0351	110.784
_YDNLEMEYLQK_.2	682.725	766.281	728.933
_DLLQADQLGSLK_.2	567.445	807.994	676.065
_HAYSWDINR_.2	552.87	604.751	576.003
_MFPHHSITESVNYDVK_.3	656.692	572.59	484.659
_IHQHILPQGQGMLSGIGR_.3	512.286	442.293	472.922
_SNPYFEFVLK_.2	546.449	450.181	422.546
_DGIQLSEYLPEVK_.2	428.118	322.106	446.249
_LAALASDFSEDMLQEK_.2	396.73	329.578	418.832
_ENITDAIWGSESNYEAIK_.2	380.55	418.758	340.325
_WELDDSSEK_.2	382.786	342.129	396.743
_GPLAGLGPGSTPR_.2	434.527	301.518	328.284
_SSFYSLTSSNISK_.2	329.292	327.056	357.869
_NETIAQEDK_.2	309.71	354.908	339.126
_FSLPQEK_.2	402.675	322.119	270.938
_EYEIPSNLTPADVFFR_.2	314.977	343.823	326.517
_DNWSSSDGKDDPIEVSK_.3	274.327	233.518	273.818
_REYEIPSNLTPADVFFR_.3	225.448	230.032	189.739
_RGPLAGLGPGSTPR_.3	280.843	209.885	154.028
_AAFLQYC[Carbamidomethyl (C)]R_.2	188.996	196.712	230.273
_EVSQVDTIC[Carbamidomethyl (C)]EC[Carbamidomethyl (C)]LLEHEEQVLR_.3	222.803	261.163	124.175
_AVTQISVDLMDDYPASDPR_.2	159.641	150.066	87.8461
_ANYEYYVQGQI_.2	78.0721	79.9734	80.4437
_ANEYDFKK_.2	55.7358	69.2876	65.3899
_LSDLVNTAILIALNK_.2	14.8769	9.62108	Filtered
_STPVNVPISQK_.2	7014.52	7079.15	6853.4
_MVPVSVQQSLAAYNQR_.2	3795.71	3820.35	4368.49
_MVPVSVQQSLAAYNQR_.3	1239.8	1350.7	1044.81
_ELPELLQR_.2	5045.13	4771.71	4845.76
_LALASLGYEK_.2	5001.73	4911.91	4493.54
_TMQGSEVVNVLK_.2	4148.14	3947.36	3597.95
_LLDEEEATDNDLR_.2	3067.71	2887.56	2906.66
_LQHAAELIK_.2	2839.86	2981.32	2935
_DNDFIYHDR_.2	2613.06	2622.63	2548.61
_DTIVLLC[Carbamidomethyl (C)]KPEPELNAAIPSANPAK_.3	2575.9	2341.96	2770.01
_EVFPVLAAK_.2	2358.79	2781.93	2520.06
_LANQAADYFGDAFK_.2	2577.7	2362.16	2348.86
_SLLSNLDEVK_.2	2264.3	2535.12	2456.78
_ETVLSALSR_.2	2408.95	2428.1	2149.99
_SVIEQGGIQTVDQLIK_.2	2140.36	2209.39	2170.61
_TERDELLK_.2	2057.06	2081.61	2135.35
_AAVGRPLDK_.2	2048.97	2064.85	2154.84
_KFGEEIAR_.2	1931.22	1909.98	1887.78
_YYDQIC[Carbamidomethyl (C)]SIEPK_.2	1865.72	1756.1	1586.11
_NIQVSHQEFSK_.2	1775.44	1762.99	1637.51
_[Acetyl (Protein N-term)]ATFISVQLK_.2	2062.9	1698.24	1101.34
_PQPPARPPPPVLPANR_.3	1562.21	1583.6	1459.24
_HEGALETLLR_.2	1447.11	1461.67	1609.7
_TPSNELYK_.2	1511.57	1509.11	1098.5
_EILDESLR_.2	871.625	1456.37	1782.55
_SVNFDMTSK_.2	1091.32	916.866	984.425
_FYNELTEILVR_.2	960.826	931.917	938.926
_FIQQTYPSGGEEQAQYC[Carbamidomethyl (C)]R_.2	875.434	855.946	774.933
_FIQQTYPSGGEEQAQYC[Carbamidomethyl (C)]R_.3	106.186	98.5644	46.3015
_FTDLFEK_.2	965.178	929.823	794.523
_SLLSNLDEVKK_.2	701.85	877.48	883.763
_SLLSNLDEVKK_.3	29.8278	59.5365	34.8405
_EREGLENDLK_.2	732.158	722.542	788.139
_EREGLENDLK_.3	127.679	96.6107	87.1658
_AVQADGQVK_.2	752.342	1185.55	544.528
_YDEYVNVK_.2	770.306	686.943	705.006
_KQEGLLK_.2	654.765	690.986	679.625
_GSLFGGSVK_.2	783.348	546.537	659.184
_DLQQSIAR_.2	690.888	680.442	410.917
_VYGGLTTK_.2	265.161	455.793	313.383
_PEPELNAAIPSANPAK_.2	218.573	269.167	258.96
_HC[Carbamidomethyl (C)]IMQANAEYHQSILAK_.3	134.05	186.562	180.736
_FLTALAQDGVINEEALSVTELDR_.3	182.85	163.83	124.465
_KDNDFIYHDR_.3	125.739	110.953	157.032
_KDNDFIYHDR_.2	19.8506	14.9485	40.7829
_QSNNEANLR_.2	248.862	30.3898	179.651
_C[Carbamidomethyl (C)]SDIVFAR_.2	163.869	156.876	124.535
_EATTLANGVLASLNLPAAIEDVSGDTVPQSILTK_.3	180.04	192.353	67.1184
_TSEVDLAK_.2	133.417	132.673	93.8778
_SC[Carbamidomethyl (C)]VLFNC[Carbamidomethyl (C)]AALASQIAAEQNLDNDEGLK_.3	82.9052	99.6467	88.4745
_HYQFASGAFLHIK_.3	65.7973	37.9951	25.8726
_RDEFWDTAPAFEGR_.3	143.646	154.583	158.217
_STDTVFHMK_.2	83.7743	91.4078	79.7187
_LHAAEGVEPGSQR_.2	21.0751	15.5983	28.1373
_FAPVC[Carbamidomethyl (C)]SIC[Carbamidomethyl (C)]ENPIIPR_.2	73.2993	70.048	57.6063
_TYNQLQVIFQGIEGK_.2	794.897	726.232	1327.49
_STPEYFLEAC[Carbamidomethyl (C)]ADNK_.2	252.727	200.771	227.072
_FNIFYPDLIDK_.2	204.402	236.088	208.041
_DMTTITEDEISK_.2	177.462	161.949	212.5
_EQELEMLQR_.2	161.207	186.234	196.723
_AAAAALSQQQSLQER_.2	158.67	130.177	108.175
_VHTGFEWNK_.2	122.106	99.8262	138.93
_FHAGPPYEDIAFK_.3	75.0215	49.4174	93.3573
_LLTAHELPLDAHVLEPDEDLQR_.4	83.453	34.0601	54.0395
_EGMGQDEAQFSVEMPLTGK_.2	37.6863	28.5225	30.0802
_IQEDNRLELQK_.2	16.9109	Filtered	11.5515
_LLASTTPEEILEK_.2	1086.31	1302.18	1396.14
_GC[Carbamidomethyl (C)]VTIAIHAK_.2	226.546	170.203	136.42
_PYYAQIR_.2	286.73	244.761	238.364
_SAALTWLIPTLSSPR_.2	149.89	207.959	269.256
_GAQGEILC[Carbamidomethyl (C)]HHC[Carbamidomethyl (C)]TGR_.3	175.112	142.947	178.731
_GFIQDQYC[Carbamidomethyl (C)]EK_.2	135.039	83.8724	103.023
_SSPFPTVPTRPEK_.2	67.0561	93.1654	46.568
_PLGLKPTC[Carbamidomethyl (C)]SVC[Carbamidomethyl (C)]K_.3	55.7436	72.1086	52.401
_RIEYIEAR_.2	239.45	3955.07	489.994
_IADFLNSFDMSC[Carbamidomethyl (C)]R_.2	577.355	487.262	517.495
_EIHQDWANR_.2	286.446	279.998	332.878
_EYIEIITSSIK_.2	293.486	289.933	213.681
_ALQQLLFPGK_.2	2392.13	2543.8	2456.55
_MNGALPSDAVGYR_.2	2052.81	1936.99	2045.59
_M[Oxidation (M)]NGALPSDAVGYR_.2	226.216	73.0529	Filtered
_PVQFMDFEGK_.2	1444.1	1270.51	1505.03
_AYEQLGQR_.2	480.474	518.678	249.253
_AEMLHMYSQK_.2	183.048	273.552	219.649
_NLVPEEADEHLFALEK_.3	498.824	446.203	363.922
_NLVPEEADEHLFALEK_.2	254.645	278.333	238.82
_FWQGSTDHR_.2	608.799	652.702	697.052
_VDFPYQDK_.2	464.353	533.536	443.028
_TTTVIFYPK_.2	248.805	263.697	167.668
_LVGYITNYSR_.2	191.091	148.313	189.35
_VVTLVEDPAGC[Carbamidomethyl (C)]VWGVAYR_.2	150.083	182.872	147.627
_NTEYLFELANSIR_.2	103.437	109.176	97.409
_LDTVQGILDR_.2	552.576	535.562	503.532
_VESLSQEAER_.2	315.024	283.25	248.313
_LSLSEGGLVPSSK_.2	213.653	232.756	206.111
_ISDAELEAELEK_.2	136.344	130.027	152.813
_ELDILLQDTTK_.2	134.94	154.111	79.8701
_EVNSTDWDSK_.2	98.9529	98.5855	84.6519
_HFTNSVPNPR_.2	73.6798	73.5633	133.429
_KVESLSQEAER_.2	39.5408	26.6823	30.2468
_RVTVLEQNGEK_.2	Filtered	7.00224	22.473
_LLEPFEVR_.2	4042.51	3765.34	3833.03
_LLGWDDR_.2	1472.61	1372.4	1464.8
_MESGLSDVTK_.2	1579.24	1294.66	1265.48
_AHTVLAASC[Carbamidomethyl (C)]AR_.2	1201.97	1153.43	1425.7
_VLPSDLDLLLHMNNAR_.3	1365.01	1024.81	1126.8
_LPC[Carbamidomethyl (C)]AVLR_.2	1208.03	1177.05	1123.68
_DGFVC[Carbamidomethyl (C)]ALLR_.2	932.146	818.915	761.07
_VVQHLC[Carbamidomethyl (C)]QR_.2	1025.05	263.613	1095.09
_QHLLGTSPER_.2	554.525	479.846	525.806
_AFYLEAR_.2	168.243	345.989	268.611
_C[Carbamidomethyl (C)]GVLGALR_.2	237.953	216.66	194.013
_VRDLLAEQR_.2	23.3637	31.9871	29.4139
_YFQSNAEPR_.2	299.784	285.515	273.211
_MGVMTDVHR_.2	198.923	188.916	240.301
_EGEFTLHGR_.2	219.266	132.523	163.105
_AILEMEQYIR_.2	159.471	165.916	121.733
_MATDFAENELDLFR_.2	121.81	94.3034	127.898
_SDGLLQLWK_.2	54.8159	72.2712	79.1935
_ELHFSNMK_.2	87.6063	67.5296	49.1464
_GETGLFPASYVEIVR_.2	178.785	214.575	216.663
_LTPTHAASPVYR_.2	103.459	81.9769	125.153
_HMMQNYLR_.2	81.7647	99.8085	115.697
_IAETYSIEMGPR_.2	62.9683	83.6681	112.419
_MDDSVLQLSTVASELVR_.2	44.0913	22.9181	59.1447
_SELAAVASEFGR_.2	120.409	160.26	182.729
_FLAEEQAGLER_.2	44.7919	71.1296	73.4835
_FSADC[Carbamidomethyl (C)]C[Carbamidomethyl (C)]VLGAQGFR_.2	42.8108	68.2129	47.7522
_FGPLFVR_.2	163.862	204.084	178.338
_VAVAC[Carbamidomethyl (C)]NLSGTK_.2	157.245	170.676	152.277
_HVFSEEVLAK_.2	76.6222	107.994	87.1977
_ARPASAAVLVPLC[Carbamidomethyl (C)]SVR_.3	119.827	149.771	166.806
_MLPDC[Carbamidomethyl (C)]LSAEGELR_.2	Filtered	79.3714	81.2898
_GLQEIEESLR_.2	223.044	229.634	220.499
_AVELDSESR_.2	202.198	236.629	163.12
_IEENATGFSYESLFR_.2	80.6276	117.488	106.077
_FNNGWMIK_.2	97.5932	100.43	63.3881
_TPDGQYIYR_.2	452.469	589.188	583.628
_TTLAHVIAR_.2	444.689	428.364	379.441
_FNEGVSNAVR_.2	339.902	460.978	404.148
_ITFPSSQQEAQNR_.2	356.727	347.177	423.535
_ADPGVLAALC[Carbamidomethyl (C)]EK_.2	391.757	309.876	366.924
_VALLC[Carbamidomethyl (C)]GPPGLGK_.2	202.238	261.054	248.089
_ADPMAPGVQGSLLHVPWR_.3	218.049	254.842	231.177
_LSDTLHSLR_.2	184.211	179.515	258.525
_VVQGLFDNFLR_.2	156.463	171.439	181.013
_VLHAAASAGEHEK_.2	50.4706	223.101	56.3332
_LEPNVEELC[Carbamidomethyl (C)]R_.2	114.458	135.557	60.2024
_GPQEVGPQGPAVPSGGGR_.2	114.116	74.6758	92.611
_NLIQTLVSGIAPATR_.2	78.8258	74.5011	124.181
_GGGQLDLLGVSLASLK_.2	54.1963	102.903	60.7512
_PIIC[Carbamidomethyl (C)]IC[Carbamidomethyl (C)]NDQFAPSLR_.2	18.0434	35.0164	43.3792
_GDAASSPAPAASVGSSQGGAR_.2	33.4618	27.0878	33.9836
_AC[Carbamidomethyl (C)]INTLQFLYSR_.2	35.4979	20.3527	36.43
_STAVPSAGDTAPEQDSVER_.2	17.4392	30.216	19.2077
_APLQGDHNHLFIR_.3	543.092	605.254	572.219
_LPNFLSVEPR_.2	559.85	201.959	816.95
_VNTDLGNDLYFVK_.2	399.718	328.123	381.576
_MTLSLADR_.2	406.194	406.599	276.624
_QGTGLQGQAVFK_.2	181.173	176.276	183.529
_LTFRPHSTDSATHR_.3	67.1276	75.0162	77.4875
_LTSDEEGEPSGK_.2	39.103	29.8243	37.3771
_NAIASDSEADSDTEVPK_.2	21.6715	11.6379	11.4401
_GLSASYLEPDRYDEEEEGEESISLAAIK_.3	Filtered	1	1
_HVVQPGYPAHR_.3	188.531	203.281	207.692
_INAQLPLTDK_.2	192.215	137.531	224.232
_QLLNAITHPEIR_.3	77.8804	127.2	91.8347
_HTVVVYC[Carbamidomethyl (C)]DR_.2	75.5385	42.8003	79.6245
_VLGDLIFNQPDR_.2	72.4325	18.1631	74.0562
_HVLDNSGEWSVTK_.2	8.80557	10.7808	14.7113
_VGQETFYDVYR_.2	1234.3	1084.98	1386.34
_HVALSVGGR_.2	3263.73	3156.16	3212.94
_AQDIQC[Carbamidomethyl (C)]GLQSR_.2	2521.83	2353.63	2151.59
_GGPDFSNLEK_.2	1775.38	2142.92	2005
_ENPGFDFSGAEISGNYTK_.2	733.899	881.738	727.639
_LFDSTIADEGTWTLEDR_.2	471.68	424.791	448.235
_LFDSTIADEGTWTLEDRK_.3	53.0726	62.5941	58.9611
_LMGFASFDSTK_.2	806.326	715.328	674.601
_GGFNRPLDFIA_.2	547.334	683.307	701.626
_TEEEIEMMK_.2	224.839	223.099	216.85
_KVDGSVNAYAINVSQK_.3	153.841	220.115	96.2589
_VDGSVNAYAINVSQK_.2	121.998	116.926	94.3184
_DEDEYTPLHR_.2	41.5077	40.9392	28.2906
_NNLEETAFDIAR_.2	54.1202	Filtered	52.2861
_LPPLPTIR_.2	532.262	480.876	506.994
_MLFPEAQR_.2	326.162	473.072	427.554
_TQMTLTFQK_.2	257.722	240.526	198.231
_VVQNVFQFR_.2	205.055	227.175	200.174
_WLENISC[Carbamidomethyl (C)]R_.2	186.562	144.5	205.973
_DGPFVYGR_.2	131.372	144.077	149.285
_MC[Carbamidomethyl (C)]DEDPQLFAYNFR_.2	78.2213	95.0356	159.548
_EEDDAENYRL_.2	111.514	94.7922	124.312
_LLELADIDPTLRPR_.3	89.0826	52.7424	59.6899
_AGNLTNAYVYEVGPGPGGITR_.2	60.1199	70.8194	47.4572
_YYNDYGDIIK_.2	842.167	907.254	783.443
_SQLIDEFVDR_.2	452.716	406.883	464.504
_MYSDAFLNDSYLK_.2	396.393	435.854	455.662
_FLTEQMMER_.2	361.754	383.886	400.196
_LELLLQK_.2	400.851	348.679	301.211
_HTSTLAAMK_.2	354.106	313.919	351.703
_LELFTNR_.2	298.814	310.361	400.695
_YVGWTLHDR_.2	311.754	312.296	381.136
_NSLVTGGEDDR_.2	337.631	360.91	299.601
_EYDVAVEAIR_.2	385.902	277.06	319.062
_SAMQSVVDDWIESYK_.2	250.816	358.558	341.275
_NMQNAEIIR_.2	331.996	290.114	278.662
_TDTMIQTPGPLPAPQLTSTVLR_.3	199.362	173.617	139.107
_TDTMIQTPGPLPAPQLTSTVLR_.2	57.9021	66.8758	67.7558
_TVHSYLEK_.2	173.093	165.895	265.517
_LTSFHNAHDLTK_.3	130.72	87.1233	132.608
_LTSFHNAHDLTK_.2	6.25431	7.29864	11.033
_DGIEFAFK_.2	133.361	142.549	96.1635
_HDPQAEEALAK_.2	101.581	93.8537	93.8024
_TYSILC[Carbamidomethyl (C)]SEEYTIQNR_.2	65.9627	30.3006	91.2616
_RVEDESLDNTWLNR_.3	71.4112	51.5039	63.915
_HVESDVLEAC[Carbamidomethyl (C)]SK_.2	48.6835	32.7309	54.4024
_MASAPASYGSTTTK_.2	1337.06	1176.15	1234.63
_SYDLTPVDK_.2	1274.7	1254.06	1188.68
_LTSAVSSLPELLEK_.2	1235.84	1161.77	1236.49
_FGQDIISPLLSVK_.2	999.641	981.501	1220.82
_LEDIANAALAASAVTQVAK_.2	575.01	722.197	649.208
_LEDIANAALAASAVTQVAK_.3	123.398	110.671	72.8939
_ILDNLMEMK_.2	659.482	692.926	756.894
_ALTDAGC[Carbamidomethyl (C)]NLNPLQYIK_.2	530.855	497.943	592.89
_QQNLPVTR_.2	559.087	559.585	487.596
_VMNTGSQFVMEGVK_.2	370.173	437.377	389.271
_SLLDIISDPDAGTPEDK_.2	164.629	355.71	607.611
_SNPETDDYR_.2	252.348	430.342	127.211
_VNLEESSGVENSPAGAR_.2	315.097	250.965	243.511
_MLNFNVPHIK_.2	282.695	250.775	202.229
_SIMGLEGEDEGAISMLSDNTAK_.2	104.299	131.119	143.292
_SIMGLEGEDEGAISMLSDNTAK_.3	65.8558	79.2821	50.4752
_NSTGEPVWK_.2	165.954	246.01	117.815
_GTAAEMVAVK_.2	162.309	138.507	104.425
_[Acetyl (Protein N-term)]AAAAAATAAAAASIR_.2	11.4959	53.2452	221.396
_VNLEESSGVENSPAGARPK_.3	83.1744	101.066	86.4624
_VNLEESSGVENSPAGARPK_.2	1	1	5.49012
_NSLFTGDTLGAGQFSFQR_.2	43.0522	63.0977	66.4411
_HILYGC[Carbamidomethyl (C)]SELFNATQFIK_.3	48.7354	34.4411	48.1328
_AQEENTWFSYLK_.2	16.1289	Filtered	22.6962
_DHGVLESHLAEK_.2	Filtered	9.45129	15.8019
_DHGVLESHLAEK_.3	Filtered	69.4136	72.3145
_YYPEQEPQLLSGIGR_.2	357.413	398.514	386.08
_NDAWLPGEATR_.2	223.523	230.787	269.567
_FDNIQGDAVK_.2	213.717	245.241	213.226
_ISLQIGDIK_.2	73.4815	93.9811	102.517
_ILHAELQQYLGNPQESLDR_.3	71.2364	85.9428	65.3446
_SPSFGGASEASAR_.2	28.7403	42.4058	45.5635
_NAVANNNAAVC[Carbamidomethyl (C)]LLYLGK_.2	23.1596	22.346	32.4493
_LLTAHGQGYGK_.2	2.80437	Filtered	31.1057
_ILANLEQGLAEDGGMSSVTQEGR_.2	12.341	7.40092	2.28811
_LNVC[Carbamidomethyl (C)]VSK_.2	2773.87	2707.77	2224.22
_VSVSPVVHVR_.2	945.538	981.421	1038.57
_LC[Carbamidomethyl (C)]FSTSSHL_.2	715.764	745.23	666.839
_TLSGLLEWEC[Carbamidomethyl (C)]K_.2	401.435	362.978	358.457
_QAILGEHPSSFR_.3	244.754	238.679	326.627
_QAILGEHPSSFR_.2	80.9396	103.467	85.9668
_VPNGSNPYTLK_.2	294.059	381.362	390.473
_HDGYGSHGPLLPLPSR_.3	346.396	302.127	353.672
_AVTHLNNVK_.2	341.231	292.55	360.347
_NDNDSWDYTK_.2	269.544	239.755	222.927
_TDAVEALTALNHYQIR_.3	152.757	168.794	144.655
_TDAVEALTALNHYQIR_.2	47.3943	67.0215	67.4097
_TEEGEIDYSAEEGENRR_.3	219.739	197.584	216.204
_SFSQPEAGGSHHK_.2	35.869	223.846	353.372
_LC[Carbamidomethyl (C)]NDHEVLTFIK_.3	135.985	191.64	172.622
_LC[Carbamidomethyl (C)]NDHEVLTFIK_.2	27.5354	28.0704	25.1267
_RLNVC[Carbamidomethyl (C)]VSK_.2	145.942	134.168	158.922
_ITRPGNTDDPSGGNK_.3	154.937	190.104	59.4049
_DTPELVAYPLPQASSSYMHGGNPSGSVVMVSGLHQLK_.4	135.424	125.038	115.526
_AALNGADIYAGC[Carbamidomethyl (C)]C[Carbamidomethyl (C)]TLK_.2	107.353	42.4056	218.903
_GLC[Carbamidomethyl (C)]ESVVEADLVEALEK_.2	103.994	127.187	113.263
_QHSVVPSQIFELEDGTSSYK_.3	103.553	90.6071	107.77
_QALVEFENIDSAK_.2	83.1585	94.8205	83.6718
_[Acetyl (Protein N-term)]MEVDAPGVDGR_.2	342.926	411.169	419.492
_ALAEYVVQQEGAK_.2	291.506	250.804	290.099
_IIAINSELTQPK_.2	246.25	189.901	179.567
_NVLLTGATGFLGK_.2	178.164	154.154	160.422
_LIGDRPNTYIYTK_.3	133.541	160.386	131.712
_YVLNEEMSGLPAAR_.2	80.7428	88.6782	121.277
_TLTGVLPER_.2	1999.53	1975.41	1957.62
_VEILNPPR_.2	1434.08	2059.02	1907.35
_ELGVSTNANYK_.2	1521.07	1519.72	1484.79
_NFLMNPQNGLK_.2	1238.73	1335.58	1505.73
_LDDFLDLNHK_.2	741.804	641.736	790.319
_LDDFLDLNHK_.3	209.721	163.877	162.277
_PLGVIWGK_.2	830.203	793.113	849.754
_NTIMFDDIGR_.2	658.847	1089.91	560.106
_SC[Carbamidomethyl (C)]AETGVELMR_.2	455.32	416.393	390.12
_FSEFYSK_.2	158.208	143.456	93.9034
_IMMMGTR_.2	96.2039	30.2666	72.8131
_GDSEPTPGC[Carbamidomethyl (C)]SGLGPGGVR_.2	490.108	525.229	512.374
_LTDGFMLPDPQNISLR_.2	318.533	386.242	359.894
_GFGDGGGAPSWAPEDAWMGTHPK_.3	190.453	181.921	203.563
_FGFAIGSQTTK_.2	5569.09	5300.41	5057.94
_DTPTSAGPNSFNK_.2	4705.54	4622.08	4383.13
_RSAEEEAADLPTKPTK_.3	3082.96	3131.85	3036.45
_AGAAGGPEEEAEKPVK_.3	1608.16	1579.46	1625.03
_AGAAGGPEEEAEKPVK_.2	51.5443	25.0723	45.8037
_ETVPTLAPK_.2	997.5	538.031	683.311
_AGAAGGPEEEAEK_.2	617.857	616.81	464.552
_SAEEEAADLPTKPTK_.2	244.982	264.946	279.583
_SAEEEAADLPTKPTK_.3	141.663	170.131	121.976
_SAEEEAADLPTK_.2	247.813	248.096	238.579
_SHLGNVHDQDN_.2	341.183	67.8155	57.4353
_RSAEEEAADLPTK_.2	17.3909	19.4378	41.5054
_EFC[Carbamidomethyl (C)]PNEQNWR_.2	428.987	411.813	466.582
_DVYDQGGEQAIK_.2	378.785	402.234	402.473
_DHSVFQR_.2	362.824	379.616	344.804
_IQLSEALC[Carbamidomethyl (C)]GFK_.2	345.51	271.861	275.667
_LISQAYEVLSDPK_.2	166.41	204.371	240.844
_ITDDMDQVELK_.2	130.829	262.529	205.334
_ETQYYDILGVK_.2	159.907	125.951	144.815
_GHDLIMK_.2	109.823	138.791	112.463
_ETQYYDILGVKPSASPEEIKK_.3	86.0502	60.6057	72.6601
_HWLSLEK_.2	25.906	45.9307	108.011
_LPQLEALLPPR_.2	27.4624	Filtered	36.921
_IGVADVDMSR_.2	2828.33	2825.76	2753.64
_APVEGIGQPEK_.2	2208.92	2405.26	2430.93
_YGLVGLEPTK_.2	1819.93	1940.6	2060.46
_TAHSSLALFR_.2	791.924	911.511	999.73
_DSC[Carbamidomethyl (C)]IGVDDR_.2	990.755	922.657	642.599
_VGLLLEYEAQK_.2	658.727	635.539	533.506
_WYTMLANEK_.2	485.893	407.091	488.724
_HYWEVTVK_.2	441.311	454.403	465.192
_SWVFTYAQR_.2	464.148	412.918	437.604
_EWAVVLADTAVTSGR_.2	173.231	190.12	159.438
_VTSLPDNHK_.2	814.703	1180.85	784.559
_EFTQGVKPDWTIAR_.3	760.696	816.746	743.883
_EFTQGVKPDWTIAR_.2	28.7717	34.7146	28.038
_LGNQNVETK_.2	584.453	521.608	527.514
_EFSITEFSEGAK_.2	322.491	533.465	511.166
_FDLLEELVAK_.2	384.358	306.761	260.108
_QAFAHVSK_.2	234.536	223.919	179.947
_QLLSASYEFQR_.2	199.461	169.677	196.842
_REDDVIK_.2	658.918	672.152	548.011
_LLAEAGMPSPEWTK_.2	542.081	573.449	567.641
_MLTSMLSGSK_.2	595.308	559.439	517.661
_[Acetyl (Protein N-term)]AASEAAVVSSPSLK_.2	378.894	483.749	591.43
_GVLVVGIGSGTK_.2	466.776	459.842	380.465
_FTGNIMQVPPLYSALK_.2	307.463	364.805	474.545
_GPTSAELLNR_.2	496	352.133	283.543
_TDTSPVLETAGTVAAMAATPSAR_.3	243.519	198.632	161.032
_TDTSPVLETAGTVAAMAATPSAR_.2	26.8458	21.7927	23.1732
_RGEVVEAK_.2	225.332	196.7	177.416
_YTAIGELGK_.2	206.489	191.635	178.941
_ITQEDIEGILQK_.2	148.51	166.824	170.804
_IGHGGTLDSAAR_.2	82.0765	111.999	152.552
_SKPESNEQVLSC[Carbamidomethyl (C)]EYITLNEPK_.3	79.7497	65.1854	128.129
_NPSSSVPPPSAGSVK_.2	4596.28	4603.4	4433.22
_EQVPSGAELER_.2	2689.08	2554.61	2266.71
_EPVSLPGIMR_.2	2162.65	2192.65	2066.72
_SMSDVSAEDVQNLR_.2	1929.51	2005.09	1965.09
_ISINQTPGK_.2	1936.19	1816.28	1693.76
_VTTEIQLPSQSPVEEQSPASLSSLR_.3	1886.33	1623.12	1676.88
_RPVDSYDIPK_.2	1714.09	1597.33	1617.79
_EVAATEEDVTR_.2	1572.82	1622.66	1511.76
_TEEASSGFLPGDR_.2	1503.31	1404.6	1677.88
_NHQLYC[Carbamidomethyl (C)]NDC[Carbamidomethyl (C)]YLR_.3	1052.89	1134.52	1233.1
_NHQLYC[Carbamidomethyl (C)]NDC[Carbamidomethyl (C)]YLR_.2	100.213	66.0784	65.3326
_TSTTGVATTQSPTPR_.2	1249.02	1181.24	1145.82
_AFENLLGQALTK_.2	1390.23	1199.74	946.793
_SQDQFSDMR_.2	667.245	983.771	1027.49
_QQILQEMR_.2	800.747	735.558	706.056
_TPLHNDNSWIR_.3	558.673	518.847	476.821
_TPLHNDNSWIR_.2	206.37	135.529	210.176
_SYTMDDAWK_.2	648.368	820.492	635.951
_RQPQEEVVHEDQGK_.3	563.969	599.556	612.005
_TPNNVVSTPAPSPDASQLASSLSSQK_.3	561.549	508.664	554.012
_SQFFEQGSSDSVVPDLPVPTISAPSR_.3	549.75	510.487	468.422
_STTELDDYSTNK_.2	517.986	472.116	454.403
_LQAEAEEQK_.2	439.32	491.086	369.147
_WIDATSGIYNSEK_.2	370.976	478.799	433.113
_AQETGHLVMDVR_.3	290.517	209.236	184.487
_AQETGHLVMDVR_.2	186.365	136.065	229.919
_EPSLATWEATWSEGSK_.2	315.042	388.155	396.6
_EINGIHDESNAFESK_.3	389.959	314.525	350.714
_EINGIHDESNAFESK_.2	26.2375	8.90093	1
_TALPFNR_.2	427.655	279.301	327.875
_RPPTMTVSEASYQSER_.3	382.302	334.64	303.861
_LQAEAEEQKR_.2	341.389	95.566	341.355
_LREEWQR_.2	269.768	187.432	277.053
_KPQDQLVIER_.2	191.018	238.844	272.504
_RTPNNVVSTPAPSPDASQLASSLSSQK_.3	207.866	211.142	239.52
_WQDDLAK_.2	198.889	235.366	219.433
_KWEQQLQEEQEQK_.3	177.388	171.455	161.735
_KWEQQLQEEQEQK_.2	29.6758	13.1568	23.6589
_WVWDQEEERK_.3	139.748	65.503	118.027
_WVWDQEEERK_.2	82.5005	87.3651	69.7556
_RQAEIER_.2	146.577	224.767	184.561
_EWEEAMAK_.2	228.307	124.314	142.02
_MYSFDDVLEEGK_.2	150.025	118.804	132.741
_WEQQLQEEQEQK_.2	164.399	123.275	112.568
_RISAVEPK_.2	81.4062	75.32	107.989
_SLTSC[Carbamidomethyl (C)]SSDITLR_.2	78.7554	88.5292	66.6348
_SLDFGFTIK_.2	123.449	74.8368	35.2057
_GESLDNLDSPR_.2	67.5703	74.6902	61.0426
_ASLENGVLLC[Carbamidomethyl (C)]DLINK_.2	65.3899	49.8456	76.6784
_RLQAEAEEQK_.2	56.7677	35.637	89.48
_DSGYGDIWC[Carbamidomethyl (C)]PER_.2	45.81	45.0891	59.9638
_SSNLSVTTDFSESLQSSNIESK_.2	39.9381	33.131	32.3483
_SHSPSASQSGSQLR_.2	39.9769	41.2454	23.4143
_C[Carbamidomethyl (C)]VAC[Carbamidomethyl (C)]EC[Carbamidomethyl (C)]DLGGSSSGAEVR_.2	15.2306	24.5294	22.7564
_NLPFTPILASVNR_.2	1182.5	1176.39	1169.4
_SVALC[Carbamidomethyl (C)]VAAC[Carbamidomethyl (C)]PR_.2	467.16	515.806	504.88
_LPVPASAPIPFFHR_.3	402.915	332.197	496.741
_LVSGYDSYGNIC[Carbamidomethyl (C)]GQK_.2	449.14	423.857	349.52
_VLMEFVENSR_.2	386.928	420.97	382.478
_LEAIPNSGMDHTQR_.2	174.008	168.478	161.835
_LEAIPNSGMDHTQR_.3	92.2457	125.552	189.924
_PSEYTTSPK_.2	290.267	306.359	305.722
_ETVTPEQLQIAEDNLR_.2	65.2387	90.9497	78.0255
_VVTSEDQVQEGTK_.2	149.528	142.849	175.799
_AILAGAQPIEEMR_.2	174.441	129.854	159.438
_RPPNSVVTQHEPAGQNEK_.3	152.343	125.432	113.352
_PSNELTNSTVVIDTHK_.3	121.097	110.074	101.692
_EVSIEDTGVDVDPEK_.2	68.5259	127.313	94.9556
_VQFDGTNSAFK_.2	70.9692	91.5484	98.0257
_YNVSTTPYLQSVK_.2	66.5069	97.5457	81.0462
_HTIVDILTMK_.2	10.2669	22.3232	21.9087
_TLSSPSNRPSGETSVPPPPAVGR_.3	4394.75	4925.44	4906.97
_TLEPQELAR_.2	3365.74	3415.25	3433.91
_ISLAPTDVK_.2	2139.45	2165.39	2191.19
_TTYDSSLSSYTVPLEK_.2	2098.78	2031.64	2127.14
_IAMENDDGRTEEEK_.3	1874.56	1930.61	1741.05
_IAMENDDGRTEEEK_.2	18.5522	7.40692	20.0967
_GPHHLDNSSPGPGSEAR_.3	1728.61	1880.47	1756.12
_GPHHLDNSSPGPGSEAR_.2	26.3747	36.5255	34.3344
_VPGLQNEQK_.2	1834.35	1835.41	1714.23
_GAEGILAPQPPPPQQHQERPGAAAIGSAR_.4	2036.81	1650.96	1638.8
_STSTPTSPGPR_.2	1777.34	1782.49	1575.21
_EIESSPQYR_.2	1540.17	1597.62	1329.34
_PQPLQQPSQPQQPPPTQQAVAR_.3	1480.95	1541.99	1416.33
_LQPSSSPENSLDPFPPR_.2	1430.28	691.525	1799.87
_STLNPNAK_.2	1367.71	1401.64	1137.24
_DEGPVAEQVK_.2	1342.89	1327.84	1233.46
_FTDSAIAMNSK_.2	1345.6	1344.02	1201.6
_NVDFNYATK_.2	1324.21	1267.88	1279.53
_EVDGLLTSEPMGSPVSSK_.2	1167.91	1223.47	1263.36
_FNEENYGVK_.2	1177.71	1196.82	1244.2
_FELAVDAVHR_.2	1429.95	1076.68	867.623
_[Acetyl (Protein N-term)]MLKPQPLQQPSQPQQPPPTQQAVAR_.3	866.865	712.743	860.556
_AEGLQVGQDAR_.2	711.255	713.557	614.577
_FQLEELRK_.2	654.369	701.323	640.191
_NGTTYEGIFK_.2	469.182	529.561	523.921
_PGAAAIGSAR_.2	460.686	447.374	357.702
_RFQLEELRK_.3	434.968	387.88	423.731
_PSDVMLVHFR_.3	232.448	253.788	352.687
_PSDVMLVHFR_.2	29.3905	31.1561	35.0189
_GPPQSPVFEGVYNNSR_.2	267.342	318.288	299.753
_IAMENDDGR_.2	192.576	209.64	142.003
_RFQLEELR_.2	75.4436	110.26	60.9553
_REDIVDTMVFK_.2	87.494	76.9391	81.9101
_GEDKDEGPVAEQVK_.2	20.1352	Filtered	29.3752
_DEGPVAEQVKK_.2	Filtered	Filtered	16.3648
_VVVPELSAGVASR_.2	950.163	1179.33	942.496
_IFTGSDDC[Carbamidomethyl (C)]LVK_.2	1132.4	938.688	975.719
_VTMVAWDR_.2	592.26	779.86	707.303
_SILLDMATR_.2	625.853	629.426	711.687
_VYFFGSGQPEK_.2	634.827	649.771	620.237
_LDADLLVPASVK_.2	593.544	578.934	725.6
_DQTC[Carbamidomethyl (C)]YNIIPLYNSMK_.2	574.824	602.083	697.568
_VVVDPVVTEQPSTSSAAK_.2	534.921	464.595	574.18
_VDSIQFSNTSNR_.2	548.466	551.869	460.599
_LQQEQDLR_.2	478.621	542.632	443.221
_LAFLDPDTGK_.2	407.656	526.58	525.835
_ALNTLSSPGQSSFSHGTR_.3	510.855	507.526	428.08
_GSISSTSEVHSPPNVGLR_.3	561.231	457.326	364.108
_GSISSTSEVHSPPNVGLR_.2	7.35501	1.92556	1.05694
_TFNEPGSPIVK_.2	420.555	470.773	469.682
_SESSTSAFSTPTR_.2	313.197	446.553	423.64
_YEVGLPTLC[Carbamidomethyl (C)]C[Carbamidomethyl (C)]LK_.2	434.851	294.879	379.675
_VSSLMWEVR_.2	279.71	303.421	302.603
_ISELEFHTDK_.2	275.525	284.937	228.101
_ISELEFHTDK_.3	20.9464	32.5163	30.1285
_DIIDTPMDFATVR_.2	244.398	239.942	321.811
_AQSYDIQAWK_.2	272.745	253.899	203.639
_ETLEAGNYESPMELC[Carbamidomethyl (C)]K_.2	197.713	221.416	246.781
_LVPTAVYQHMK_.2	207.984	213.834	194.302
_SSAVIEQGDC[Carbamidomethyl (C)]K_.2	214.592	190.611	142.407
_VEVNTNSGEIIHK_.3	97.1122	111.956	104.969
_VEVNTNSGEIIHK_.2	88.4454	69.2407	71.6675
_FLEDGPC[Carbamidomethyl (C)]QQAAQVLIR_.3	129.36	170.444	186.217
_HLAPDHLLQIC[Carbamidomethyl (C)]HR_.3	147.441	131.669	187.528
_TESSSVVR_.2	243.52	Filtered	188.324
_SILLDMATRPAGQNLQGIEDK_.3	85.2679	87.9093	131.535
_KIDDPIDEEEEFEELK_.3	118.568	88.2103	88.6772
_GHAAEISDMAVNYENTMIAAGSC[Carbamidomethyl (C)]DK_.3	78.5988	74.7984	98.8853
_HDNTVITAVNNMTLK_.3	27.3793	32.0981	23.475
_HDNTVITAVNNMTLK_.2	21.2801	25.5568	22.798
_TC[Carbamidomethyl (C)]APLAVLQGHSASITSLQFSPLC[Carbamidomethyl (C)]SGSK_.3	49.3562	41.571	58.1834
_IDDPIDEEEEFEELK_.2	78.138	26.2072	29.9215
_SYFNMIEGQGHGAVFDC[Carbamidomethyl (C)]K_.3	18.3366	50.6822	24.3335
_TAFYNEDDSEEEQR_.2	40.4532	21.509	16.3343
_QGHEAYVEMAR_.2	16.7264	21.1554	Filtered
_LGIADGMLQTGVTVGSK_.2	2279.88	1053.31	1782.01
_GEEFPLTLGR_.2	575.981	478.212	508.688
_SGYGATALNMK_.2	386.312	311.429	326.683
_DVSGVVMEC[Carbamidomethyl (C)]GLDVK_.2	290.917	332.143	302.746
_LGADDVIDYK_.2	270.73	282.985	272.948
_SGSVEEQLK_.2	225.119	302.808	221.246
_AWDAHVTAVC[Carbamidomethyl (C)]SQDASELVR_.3	150.49	172.952	202.266
_IRPVIEQTFPFSK_.3	147.59	74.379	90.5478
_IRPVIEQTFPFSK_.2	6.24949	11.8612	6.39051
_VHAASVNPIDVNMR_.2	67.8324	68.1808	94.1457
_FTQNMMMPIIHYPNEVIVK_.3	73.7748	57.8053	46.3429
_IMGVAGGLTNLSK_.2	1669.23	1920.21	1885.6
_PLPAPLDGQR_.2	1745.89	1788.62	1632.96
_IYEYVESR_.2	1496.83	1410.11	1456.39
_ASEVMGPVEAAPEYR_.2	1233.53	1247.35	1342.36
_LGLTEIR_.2	1146.64	1087.35	1158.1
_YFSSMAEFLK_.2	656.724	709.644	765.662
_MPAC[Carbamidomethyl (C)]NIMLLGAQR_.2	447.842	519.806	586.11
_MPAC[Carbamidomethyl (C)]NIMLLGAQR_.3	68.7351	77.3892	66.1728
_VDSFHESTEGK_.2	601.068	526.589	561.339
_SSGTASSVAFTPLQGLEIVNPQAAEK_.3	455.728	413.967	514.036
_IEEYISK_.2	268.079	206.969	185.69
_MFAEIMMK_.2	203.643	195.801	118.507
_LEEAC[Carbamidomethyl (C)]DMALELNASK_.2	75.0043	85.0041	81.8864
_IVASNLVTGLPK_.2	235.758	261.681	249.292
_TC[Carbamidomethyl (C)]GTVVDVVNDK_.2	44.9784	55.722	63.9977
_ALEPTGQSGEAVK_.2	2072.96	2195.46	2313.57
_NVHYC[Carbamidomethyl (C)]TLR_.2	734.854	797.911	774.246
_APVSYPNTLPESFTK_.2	757.829	723.34	775.341
_MEVELITR_.2	779.27	708.698	528.737
_HLQELVGQETLPR_.3	564.137	710.979	585.121
_HLQELVGQETLPR_.2	43.3614	22.3604	58.561
_LEQLDHR_.2	654.698	649.764	626.708
_ELQGFLDGVK_.2	628.542	611.322	581.862
_DSPDLLLLLR_.2	615.287	505.604	622.75
_MPSLQPVVMC[Carbamidomethyl (C)]VMK_.2	618.795	588.178	528.941
_KLEDLLEK_.2	547.948	463.305	515.759
_ETLTNC[Carbamidomethyl (C)]TEPLK_.2	529.411	465.749	509.248
_LEFHQSVFDELR_.3	441.708	397.702	366.866
_LEFHQSVFDELR_.2	46.2809	32.8322	35.3897
_QIWQDNQALFGDEVSPLLK_.2	47.1993	26.9589	44.476
_LEFHQSVFDELRDK_.3	Filtered	16.0404	Filtered
_ELYSQLGEK_.2	Filtered	9.38307	Filtered
_NEAGIVSC[Carbamidomethyl (C)]TAR_.2	2554.72	2472.84	2477.99
_DAVIQDLER_.2	1354.43	1424.11	1318.41
_LISEIEYR_.2	1536.75	1351.26	1201.66
_VSGLPTPDLSWQLDGK_.2	1066.01	1166.2	1043.18
_LMVQAVNQR_.2	1372.46	1160.47	702.672
_VLGVPPPQIFWK_.2	1115.27	900.374	960.296
_YAALSDQGLDIK_.2	920.469	934.384	922.59
_SDHYTIQR_.2	821.521	721.351	868.827
_ENGVHSLIIEPVTSR_.3	648.947	713.64	785.888
_LQNTGVADGYPVR_.2	564.891	560.731	665.46
_KPSEIQQVNNPELGLSR_.3	619.506	600.912	456.868
_SLPTPAVLLSPTK_.2	583.819	444.015	628.732
_EDAGWYTVSAK_.2	482.702	539.673	621.915
_SAPAMQSSGSFNYAR_.2	572.518	536.55	508.453
_LQQLQNQIR_.2	563.468	548.326	452.788
_IASDEEIQGTK_.2	545.909	518.107	462.238
_EDLLNNGQPR_.2	460.784	512.581	464.265
_DAGIYTC[Carbamidomethyl (C)]IATNR_.2	442.417	357.313	313.113
_LDVYTQWHQQSQSTK_.3	338.767	407.627	347.823
_LDVYTQWHQQSQSTK_.2	2.05479	6.12091	2.79847
_EAHKPPVFIEK_.3	284.136	281.279	234.949
_EAHKPPVFIEK_.2	98.4953	58.959	105.58
_IFEGMPVTFTC[Carbamidomethyl (C)]R_.2	291.938	263.248	327.97
_LLGADSATVFNIQEPEEETANQEYK_.3	302.312	310.213	218.867
_ENESLTHSTDR_.2	241.024	210.942	192.237
_LDVYTQWHQQSQSTKPK_.3	158.733	189.027	175.245
_AALQMQFNAAER_.2	184.058	171.226	145.878
_DSGDENEPIQER_.2	87.5937	79.7475	127.773
_PHFLQAPGDLTVQEGK_.3	79.9183	91.8917	90.8481
_TTSVSLTIGSSSPK_.2	77.1719	72.2387	89.5485
_DLDGTC[Carbamidomethyl (C)]SLHTTASTLDDDGNYTIMAANPQGR_.3	1	Filtered	1
_EFLNLQDENQQLK_.2	34.5941	50.3034	148.054
_IYHEQEQALQELGNK_.3	55.5884	84.899	53.7164
_AQMEAEDEDEK_.2	65.5903	69.5798	53.3574
_TQQHLEVTK_.2	61.5752	45.5715	46.635
_TIWGPLELVEK_.2	54.2003	Filtered	33.1915
_QLNSTVSSLHSR_.2	30.997	16.7454	29.4268
_LQEENHQLR_.2	7.1199	8.20878	20.8844
_MAGDETQPTR_.2	798.303	865.989	866.832
_INHSNNAIVKPPEMTPQAAAK_.4	318.139	661.678	663.795
_FAFVEFADQNSVPR_.2	381.038	382.395	431.712
_EAQSFISAAIEPESGK_.2	259.78	498.099	408.151
_IQHNGNC[Carbamidomethyl (C)]QLNEENLSTK_.3	143.622	140.49	118.28
_ALAFNGVMFGDR_.2	94.1047	118.561	96.1992
_ALAFNGVMFGDRPLK_.2	39.4688	39.3133	53.6669
_ALAFNGVMFGDRPLK_.3	46.8634	19.8073	20.9389
_DVHIYEAQK_.2	68.1171	55.598	53.9043
_AYSPEDLEER_.2	446.466	308.536	444.736
_NHIPITEQGDAPR_.2	199.799	202.071	208.089
_NHIPITEQGDAPR_.3	51.018	61.5246	40.0407
_VQDLIEGHLTASQ_.2	222.84	171.883	160.024
_LMHLFTSGDC[Carbamidomethyl (C)]K_.2	128.843	133.789	64.9238
_LMHLFTSGDC[Carbamidomethyl (C)]K_.3	30.3725	16.6865	26.3084
_GPLEWQDYIYK_.2	60.3598	55.9892	57.2541
_TSPSVTPTPAR_.2	159.536	139.37	142.725
_NSVGSEGSVGSIR_.2	70.5382	69.6319	64.4858
_TPLDLAC[Carbamidomethyl (C)]EFGR_.2	49.479	85.878	47.459
_LEQTSSSLAAALR_.2	42.1532	45.38	51.5031
_DFWNLHDPTALNVR_.3	18.0625	38.7302	32.5634
_TGTALHEAALYGK_.2	12.736	14.2061	26.5316
_LSDGDMTSALR_.2	301.784	230.191	250.538
_FQC[Carbamidomethyl (C)]VFQVLPK_.2	122.983	91.3025	104.47
_EAQNLAFTGLNLVAR_.2	48.6226	100.223	136.394
_LQSLQSELQFK_.2	73.5076	Filtered	82.1942
_DTVLLLHGLSQK_.2	47.6074	60.8626	41.8761
_PGPPPGTGHPPSK_.3	58.1555	47.689	40.7528
_LDISSLNR_.2	106.606	189.444	154.517
_LGLNDILVK_.2	102.547	50.7508	59.4379
_FHGC[Carbamidomethyl (C)]VDEDVFHNSR_.3	35.2096	25.9901	36.1597
_LEIC[Carbamidomethyl (C)]HEISEPR_.3	18.2295	42.7006	25.0138
_VILFNPLDAC[Carbamidomethyl (C)]R_.2	Filtered	36.3379	Filtered
_YGEPSEVFINR_.2	1044.34	1068.09	1220.86
_FAQPGTFEFEYASR_.2	942.807	1081.89	855.516
_LFVGNLPTDITEEDFK_.2	787.818	792.285	784.372
_LEAEMEAAR_.2	533.519	760.221	587.854
_SFLKPGEK_.2	431.2	464.22	426.653
_FATHGAALTVK_.2	357.502	317.25	324.62
_GFVEFAAKPPAR_.2	306.339	300.927	354.711
_PVIVEPMEQFDDEDGLPEK_.3	193.103	175.51	140.144
_PVIVEPMEQFDDEDGLPEK_.2	114.036	101.081	109.017
_GSQGGNFEGPNK_.2	164.335	146.398	131.47
_NLSPVVSNELLEQAFSQFGPVEK_.3	32.256	36.89	20.8786
_SSALLHDLR_.2	493.62	443.267	470.28
_TDQDSVIGVSPAVMIR_.2	387.92	357.616	395.284
_YLSLGEHDR_.2	321.343	249.147	310.033
_IHNNMFDPALIGDKPK_.3	264.029	262.767	293.302
_LVDC[Carbamidomethyl (C)]C[Carbamidomethyl (C)]SER_.2	275.116	303.032	232.517
_DLSIWSSGSR_.2	246.589	308.9	240.721
_SNIGTVYER_.2	236.839	243.152	241.396
_IFTGSLLVEEK_.2	213.895	232.442	136.625
_DDTSFVFTLTDK_.2	166.253	229.531	142.535
_EGMGMDQGPQEMIDR_.2	135.721	129.413	113.395
_FHEGQEIPLLLGR_.3	163.027	131.669	63.7051
_SPVPVSGQK_.2	120.44	133.704	84.1763
_MVQSEDDAR_.2	113.214	133.271	77.7841
_SSNSSENQQFLK_.2	77.6179	115.522	108.544
_LASDSDAESDSR_.2	90.5113	84.6952	103.935
_PGPELGGEFPVQDLK_.2	107.574	98.9378	47.9411
_SQISADSGVSLTSSSQR_.2	87.2551	76.0041	79.1917
_SPTESVNTPVGK_.2	39.239	55.7205	99.1319
_EVVHSVLDGQGVGWLNMK_.3	17.9511	3.3625	10.5762
_SLIHELK_.2	836.724	788.078	767.197
_KIDHELHR_.2	790.182	1063.01	535.46
_LHQLQMEK_.2	Filtered	670.613	536.585
_LQSLLQK_.2	785.179	492.62	420.916
_ILPSLLQNR_.2	371.329	396.054	343.544
_EAFLQNSSVLDR_.2	343.167	267.444	311.351
_TYTTQLEDLR_.2	211.247	401.279	279.615
_FSLYQTR_.2	259.462	288.919	240.626
_VDVANSLPELLEQQK_.2	240.301	245.418	297.404
_LYQTLNEGK_.2	237.266	305.499	227.244
_GLC[Carbamidomethyl (C)]PSVAEIIEEK_.2	246.208	253.016	260.274
_DMEPQLAEMIK_.2	298.204	140.477	252.654
_FLDDYSR_.2	179.823	220.34	226.759
_ELVQTEIQER_.2	186.614	215.196	219.617
_HLLSYNR_.2	225.971	210.515	170.969
_ADAYTVELENAESR_.2	188.548	197.713	158.253
_TELFC[Carbamidomethyl (C)]QALAR_.2	172.122	204.195	141.995
_LTSC[Carbamidomethyl (C)]TPGLEDEK_.2	193.248	143.663	170.415
_VALQAQIENHK_.2	159.467	158.752	176.425
_NIC[Carbamidomethyl (C)]AMSMER_.2	192.008	167.502	127.256
_TEFAEHLGEMNR_.3	91.8632	134.442	97.5402
_TEFAEHLGEMNR_.2	62.4736	43.5172	49.6632
_WQNAVQGVR_.2	136.018	158.314	167.66
_DC[Carbamidomethyl (C)]MEEINLFSENK_.2	165.588	120.032	167.312
_IDELFQK_.2	159.563	124.537	139.389
_EQSLNVSQDLDTIR_.2	174.095	118.046	123.165
_NEGTITTSENR_.2	131.99	124.993	142.178
_TSMQSVLQEWK_.2	128.338	130.526	140.27
_ISQLQDSWK_.2	149.897	133.034	115.552
_LAEQQDLQR_.2	144.589	127.081	119.584
_ELEQSLASWTQNLK_.2	133.24	127.851	124.442
_TTC[Carbamidomethyl (C)]ALTLEAGEK_.2	142.106	121.197	121.661
_ETFWAEQVTEVK_.2	121.581	117.759	143.523
_NLTDVSPDLDIR_.2	132.868	114.47	112.574
_VAFLLETC[Carbamidomethyl (C)]K_.2	115.414	110.689	132.059
_LEEQWLSLNK_.2	159.868	73.9708	114.022
_ESLMVLNSSEGK_.2	112.824	134.817	90.1649
_EQIEHLHR_.2	128.017	76.0796	125.806
_ENEEFTGQLK_.2	103.907	109.031	97.6004
_DAPGTGEEAQGK_.2	100.88	112.727	95.6397
_HLQEMANSLPHFK_.3	58.2223	101.631	148.07
_SILTTLIQK_.2	89.0882	122.832	92.4992
_IYDQLYDEVNMMTIR_.2	94.428	99.3694	106.181
_NELLLNQEVNK_.2	100.05	106.153	92.5226
_LEEPGNFVLK_.2	138.853	Filtered	143.342
_LNTWVVFNEK_.2	75.8176	127.257	87.0587
_ETFAFIQQLDK_.2	104.996	95.5551	85.4616
_TQFEGMNHR_.2	83.0859	102.977	96.4016
_MADDVVAIESEVK_.2	119.779	72.6877	87.6796
_ITSDFSSEEDR_.2	73.3861	86.0918	108.668
_TRPEPTEVLHAC[Carbamidomethyl (C)]K_.3	76.7729	100.48	88.8758
_NIQDVQSQISK_.2	77.2966	102.853	84.3895
_EFLQTESPESTELQSR_.2	77.2292	105.688	80.9702
_LLENVTQEQNELLK_.2	87.4359	72.7207	98.775
_LLLDC[Carbamidomethyl (C)]QDIENQLAIK_.2	85.3103	72.9392	94.0366
_WTQVNQAIADQLQK_.2	67.7942	79.3818	100.577
_PVVYDVC[Carbamidomethyl (C)]DDQEIQK_.2	66.5171	95.2828	73.6345
_GSMFDELMAR_.2	93.4801	70.9396	68.6735
_LYHQLIK_.2	55.5411	110.58	63.703
_VTHDGILAR_.2	76.9755	80.1544	72.2419
_MELHQLTEEDRER_.3	84.2639	75.6811	65.0308
_SNINNFFEFSK_.2	66.6477	83.7032	69.5467
_HGEVILENIRPMK_.3	65.0074	78.0475	73.1389
_METVLGQSMSSLPLSYR_.2	64.2584	59.6179	86.7624
_HSEDQHPTILK_.3	82.9769	71.546	53.0895
_VLQTADISIEEMIEK_.2	72.8594	51.733	76.2442
_NLAGEC[Carbamidomethyl (C)]QNINK_.2	63.5434	82.1205	51.829
_MEEDIYTNLSK_.2	66.9307	56.3266	56.5177
_LENHVNDIK_.2	62.41	54.3725	49.9825
_TLSHHASTVQMALEDSEQK_.3	47.659	58.1851	55.5666
_LEEDWEINK_.2	44.1715	38.836	72.7873
_ALVTEC[Carbamidomethyl (C)]LEQC[Carbamidomethyl (C)]GR_.2	41.3559	47.7445	65.1959
_WEEFDENYASLEK_.2	51.5823	48.0302	53.748
_LEEIQQQILQQK_.2	46.1243	61.9666	29.7862
_ELEDSLQQLLR_.2	36.632	53.7842	40.3381
_LSDFLTLEGR_.2	37.0811	56.0335	35.1191
_GLIMHEEENLDR_.3	41.9243	42.8797	42.0948
_TLQKPESVISVQK_.2	56.4445	44.1605	24.9164
_ASLLLC[Carbamidomethyl (C)]GSDLPLHK_.2	51.014	35.8006	37.3518
_EELQVHEQK_.2	26.4774	42.3419	46.6347
_IDQLIVFGEQLIQK_.2	24.2356	36.6803	54.1565
_FIQNTC[Carbamidomethyl (C)]NEVEHK_.3	32.8573	25.1088	37.5061
_LSETHGYGVQEEFTEENK_.3	26.8529	30.737	36.7487
_NQYQMLVLK_.2	23.5364	Filtered	60.4334
_LDIWNIK_.2	45.3649	29.7185	Filtered
_EC[Carbamidomethyl (C)]FESSETK_.2	19.9844	23.0833	38.9298
_TAVISIGNQLLHLK_.2	Filtered	39.2923	35.4031
_ANEFEFVLSQFK_.2	16.5565	30.7856	14.758
_AYSNAHGEAAAR_.2	37.2537	Filtered	12.5368
_SVLDQDDVDTSMEESLK_.2	25.9815	17.8007	15.2821
_TAAC[Carbamidomethyl (C)]PNSSEVLYTSAK_.2	13.6221	17.6408	25.9457
_QAESSEAPLVQK_.2	15.2174	22.5804	17.7328
_WEMIQAQELHNK_.2	12.4943	11.5402	19.279
_GHGEDC[Carbamidomethyl (C)]IEAEEK_.2	18.0462	17.6719	7.44814
_NPSFSEEPWLEIK_.2	22.0663	Filtered	25.4758
_TTEGEEETESR_.2	Filtered	103.406	Filtered
_PDPTGPGLDR_.2	2009.77	1513.3	1488.43
_LTLLRPEK_.2	1271.23	1559.81	1677.45
_ELGPYTLDR_.2	785.377	750.922	788.512
_STSVGPLYSGC[Carbamidomethyl (C)]R_.2	702.831	714.714	643.054
_EQLYWELSK_.2	347.634	254.744	233.102
_NSLYVNGFTHR_.2	227.175	266.979	281.539
_DSLYVNGFTQR_.2	259.984	206.834	220.457
_NTSVGPLYSGC[Carbamidomethyl (C)]R_.2	204.632	188.982	172.229
_YEENMWPGSR_.2	129.02	124.929	159.317
_YMADMGQPGSLK_.2	128.136	143.524	123.35
_GSQLHDTFR_.2	151.435	94.1227	103.097
_VAIYEEFLR_.2	112.73	101.279	96.2601
_AQPGTTNYQR_.2	121.459	83.4046	86.2199
_DSLYVNGFTHR_.2	84.1819	112.487	91.7765
_SYFSDC[Carbamidomethyl (C)]QVSTFR_.2	91.1655	56.31	55.6483
_VDLLC[Carbamidomethyl (C)]TYLQPLSGPGLPIK_.2	44.3425	56.3174	57.1829
_VLQSLLGPMFK_.2	43.6591	54.2575	59.0141
_HHTGVDSLC[Carbamidomethyl (C)]NFSPLAR_.3	50.2624	48.0171	54.8462
_DGAATGVDAIC[Carbamidomethyl (C)]THR_.2	68.2277	38.0724	38.3008
_LSQLTHGITELGPYTLDR_.3	53.6556	50.5633	32.6444
_YEENMQHPGSR_.2	31.8169	16.6049	31.5255
_FNTMESVLQGLLK_.2	12.2754	15.4577	11.5549
_VIAPNPAQLQGQR_.2	1124.66	1041.22	1099.73
_LPSRPGAQGVEPQNLR_.3	753.614	942.445	1018.25
_VEPFVC[Carbamidomethyl (C)]AQC[Carbamidomethyl (C)]R_.2	737.326	702.087	705.797
_SISQSISGQK_.2	421.587	465.917	339.539
_ENINDEPVDMSAR_.2	404.848	403.996	374.347
_ILC[Carbamidomethyl (C)]EQC[Carbamidomethyl (C)]MTSNQK_.2	259.145	255.213	294.793
_TDFTPHWK_.2	200.539	192.156	254.499
_LQQQAALSPTTAPAVSSVSK_.2	187.757	208.915	185.263
_QAPQPQSSLQR_.2	196.213	184.265	195.361
_DLANLEVPHELPTK_.2	140.74	160.607	221.438
_MTEDALR_.2	114.353	125.388	82.1682
_TTSSAIYMNLASHIQPGTVNR_.3	93.029	102.629	90.6358
_TLQGHSVIR_.2	108.903	84.3477	92.7378
_TPVVQNAASIVQPSPAHVGQQGLSK_.3	41.8117	26.3211	46.8484
_MEGHEAMER_.2	132.917	Filtered	149.397
_ANSLLNQTQQPYR_.2	42.7885	28.3741	27.0398
_VTEFLHQSK_.2	17.998	19.1874	Filtered
_NLTQC[Carbamidomethyl (C)]QLEC[Carbamidomethyl (C)]EK_.2	Filtered	7.98522	13.5097
_ELGLDEGVDSLK_.2	3635.01	3409.59	3759.21
_EMDNFLAQMEAK_.2	3226.06	3219.7	3197.94
_ISLEDIQAFEK_.2	1581.65	1859.18	2018.9
_GSEEELADIK_.2	1464.34	1387.34	1193.15
_VYSVLSDR_.2	1317.38	894.721	866.009
_VSLQVHPDR_.2	944.47	832.858	834.157
_NIIQQAIDAGEVPSYNAFVK_.3	395.785	313.238	314.518
_NIIQQAIDAGEVPSYNAFVK_.2	373.419	339.302	307.368
_RFQILGK_.2	226.818	229.855	243.688
_AVYDEQGTVDEDSPVLTQDR_.2	135.996	117.077	117.778
_QAYLDFK_.2	79.5748	45.5678	70.1324
_SSPSGPSNPSNPSVEEK_.2	1599.2	1544.68	1433.05
_TVNTFSQSVSSLFGEDNVR_.2	391.158	414.002	451.575
_TVNTFSQSVSSLFGEDNVR_.3	398.047	274.474	250.66
_VLESLDR_.2	154.694	137.702	49.775
_TLVSEGMLTSLR_.2	312.787	444.228	403.482
_NFEALQIDDIMAIK_.2	24.0279	Filtered	30.0047
_[Acetyl (Protein N-term)]MDVGELLSYQPNR_.2	1853.75	1850.38	2123
_YLGAMQVADK_.2	1839.63	1741.95	1686.2
_VHQILNMR_.2	1634.96	1682.04	1706.42
_VLDHAMIGPEGTDNC[Carbamidomethyl (C)]HK_.3	1381.96	1477.79	1396.49
_VLDHAMIGPEGTDNC[Carbamidomethyl (C)]HK_.4	155.185	140.338	141.001
_FVDILGLR_.2	1244.43	1060.52	1188.8
_LMELHFK_.2	906.128	1094.64	1210.2
_TIFPLFMK_.2	970.962	954.925	920.645
_MILTFEK_.2	569.666	502.527	518.013
_FTENDSEK_.2	786.175	45.188	504.278
_GEGLQLMNLMLR_.2	325.399	432.062	336.97
_EYAENIGDGR_.2	288.78	339.655	286.139
_RGEIIDNDTEEEFYLR_.3	154.366	203.194	106.844
_LLQIIDRDGEEEEEEEEPLDESSVK_.3	222.468	170.597	65.5414
_GEIIDNDTEEEFYLR_.2	104.843	91.381	111.776
_DGEEEEEEEEPLDESSVK_.2	24.6444	26.7881	18.7445
_RLDADLAR_.2	99.2179	143.907	92.0139
_LLATASFTK_.2	1255.39	1277.15	831.907
_VDTLPYVPEPIK_.2	1112.73	880.78	1085.97
_SVFINNVLSK_.2	910.131	830.021	977.933
_SILVPNEELSMVMSSK_.2	658.849	811.09	943.19
_GLSQNQQIPQNSVTPR_.2	752.266	697.136	734.515
_KIEVPAQLK_.2	685.959	671.355	694.653
_SPLYLVSR_.2	619.071	671.935	618.81
_FSGVNEQPPVVLAVK_.2	529.775	701.311	552.374
_ESVDLPEEK_.2	654.167	587.54	534.439
_ESAWSPPPIEIR_.2	478.135	565.268	731.392
_DVFASEVTPSDLQK_.2	526.148	660.905	572.592
_STPLASPSPSPGR_.2	528.237	523.443	601.739
_LLGC[Carbamidomethyl (C)]QSIEK_.2	658.493	509.922	483.401
_LEVFTTPK_.2	534.694	518.402	566.799
_SGPSLNELIPDGYNR_.2	456.11	590.782	472.735
_LISPLASPADGVK_.2	441.721	457.806	544.416
_STNLDASENTGNK_.2	427.554	420.017	518.756
_LLDLVVQPVPR_.2	508.022	396.736	394.113
_ELVSDLSSQFVISPPALR_.2	469.1	483.195	261.447
_QVVTGTVLTR_.2	359.27	422.542	380.24
_NLSFNELYPSGTLK_.2	404.884	353.532	402.33
_EPINSTTPFNSSK_.2	401.489	374.506	354.017
_SSQLLEPAVEETTK_.2	386.02	336.158	393.236
_LNQEVALNLK_.2	348.155	395.418	348.911
_LEAQDSGEEAR_.2	368.639	286.36	426.577
_NSILDQYGK_.2	294.115	379.091	354.247
_TTEVTGTGLGR_.2	314.133	367.27	324.566
_VAIAENLLDVIK_.2	270.825	382.085	351.362
_ISFVEEDVHPK_.2	300.466	329.871	352.095
_TTSFFLNSPEK_.2	349.928	307.263	293.135
_PYHLSTSSVFR_.3	158.628	130.737	207.15
_PYHLSTSSVFR_.2	108.505	115.123	150.23
_SAQQEASADVATPK_.2	257.067	269.942	243.284
_WITEEQPNSATNLR_.2	245.321	224.089	261.429
_IGEVWASK_.2	198.196	225.026	250.969
_LNIEELLK_.2	196.101	169.215	216.826
_VTAIEPIINHGGASASTQHLHPSLR_.4	215.015	171.519	168.357
_SSSTALTTNVTEQTEK_.2	169.963	166.599	210.27
_LVC[Carbamidomethyl (C)]SGENDNHGQIANLPSAVTSDQK_.3	172.712	170.255	201.594
_SVENQESVEIINDLK_.2	163.575	160.935	203.283
_LPFTDTEQEC[Carbamidomethyl (C)]LVK_.2	148.375	159.802	184.504
_EISEASENIYSDVR_.2	143.239	157.536	148.717
_DDAQSVETLGK_.2	243.888	93.4504	101.581
_VPVLDEGLTSVETYTPAIR_.3	104.819	100.324	108.404
_VPVLDEGLTSVETYTPAIR_.2	46.2292	Filtered	31.1001
_SLHSVSEER_.2	Filtered	307.063	Filtered
_LC[Carbamidomethyl (C)]YNYPVIQNYYTSR_.2	129.917	91.922	85.8824
_YTLDLTGGMFPLR_.2	133.517	43.9195	95.3355
_ASELHLLETPLVVK_.3	95.4003	49.6349	72.34
_ASELHLLETPLVVK_.2	9.51964	15.0692	22.278
_AILLPDLSEPNNEPLFSPASEVPR_.3	88.3958	78.5398	95.6542
_GLIDLSNK_.2	53.5178	82.7613	77.0154
_PSQC[Carbamidomethyl (C)]SEFIQQSSMK_.2	63.8829	54.316	55.0114
_WYHAQMPDSLR_.2	Filtered	48.9694	72.0082
_LPISDSPPDTQEIHVIEQEK_.3	52.5832	25.6989	47.883
_EHQEMDEGSQSLEK_.2	13.3557	8.96903	5.45592
_SVIELQQYAK_.2	50.9581	68.8587	64.4495
_DPLGAEAAPGALGQVK_.2	44.8155	49.4712	30.0359
_LHGDLVTIR_.2	2827.94	2972.79	3021.78
_NGVEIEMSEK_.2	1486.65	1680.09	1670.37
_SDFGSC[Carbamidomethyl (C)]PPEEQPR_.2	1074.01	1014.7	1061.76
_VLC[Carbamidomethyl (C)]LAGFR_.2	972.464	886.115	876.394
_VIPSQESVQLASQFPGAITLTHSGGHFIPAAAPQR_.4	182.347	181.211	137.615
_GLEESLGMVAQALNR_.2	135.062	199.169	133.695
_AELVC[Carbamidomethyl (C)]LSGPHPVPDPPGPEGAR_.3	136.265	103.461	121.335
_PLSLPSLHVFGDTDK_.3	130.993	71.5933	116.773
_VEILTALR_.2	1077.73	1166.26	1120.24
_ETLEQLSEFNDSLK_.2	774.9	845.314	799.78
_VSTDLGSGDK_.2	659.382	771.753	565.919
_ILALASFEVEK_.2	396.482	338.386	282.861
_QNLEEQLDR_.2	267.908	265.946	295.001
_LAEMDRDLMVGK_.2	15.4898	15.2489	10.5865
_LTADDEAFLSANAGAILSQFEK_.2	5.07643	5.86393	Filtered
_ALGLASGELAAR_.2	717.022	708.787	699.445
_GLGLEPTALAR_.2	651.252	474.027	521.138
_AALQSQAEALR_.2	332.271	354.794	390.418
_SALIAALC[Carbamidomethyl (C)]DK_.2	375.163	358.674	330.351
_ADAEAVLAPPEPAQ_.2	253.562	162.795	243.364
_DVETLEAPEGRPDSGVPSLR_.3	104.613	213.651	233.043
_PPPQGDVTALFLGPPGLGK_.3	146.109	113.001	242.777
_NAGGGGLENALSK_.2	177.804	160.461	134.935
_AAHGVLLQALDEMR_.3	115.627	146.858	183.095
_ALPPAQAGALLLALPPASPSAAR_.3	121.943	76.0153	196.388
_AGSEGLQQVVGMK_.2	116.671	130.332	97.5453
_TDGEGEDPEC[Carbamidomethyl (C)]LGEGK_.2	72.1416	94.5122	72.6791
_LLPPAQDGFEVLGAAELEAVR_.3	3.15001	Filtered	Filtered
_ATSLAWHPTHPSTVAVGSK_.3	1637.7	1636.13	1957.96
_ATSLAWHPTHPSTVAVGSK_.4	891.108	546.335	781.957
_SC[Carbamidomethyl (C)]TPYELR_.2	2413.64	2292.46	2305.02
_TIDVFDGNSGK_.2	1844.42	1858.34	1841.77
_GIGAGGSITGLK_.2	1629.66	1830.77	1767.94
_YNLIVVGR_.2	1379.94	1343.07	1298.69
_YPDPNFK_.2	955.944	1020.48	929.644
_VYSASQWDC[Carbamidomethyl (C)]PLGLIPHPHR_.4	539.896	497.555	623.669
_GGDIMLWNFGIK_.2	342.467	385.504	408.007
_DKPTFIK_.2	331.937	373.845	327.976
_TSEIVLRPR_.2	324.252	305.178	314.102
_MVVTGDNVGNVILLNMDGK_.2	275.269	222.021	256.857
_FNPLNTNQFYASSMEGTTR_.2	198.583	96.2732	163.752
_FNPLNTNQFYASSMEGTTR_.3	74.4692	65.8466	64.5807
_HFQHLTPIK_.2	171.001	137.183	194.368
_VTHVALNPC[Carbamidomethyl (C)]C[Carbamidomethyl (C)]DWFLATASVDQTVK_.3	161.517	173.824	123.737
_TGQWVDGATFTK_.2	246.032	258.74	207.779
_GSEGC[Carbamidomethyl (C)]AYLSDDGAATAR_.2	120.566	137.731	128.449
_DSQSLC[Carbamidomethyl (C)]PYDWIGFQNK_.2	59.0041	41.0883	33.9719
_TTLPGVVNGANNPAIR_.2	376.027	424.342	428.068
_VYAALGNHDFHPK_.3	303.984	328.712	435.556
_VYAALGNHDFHPK_.2	18.8062	15.063	33.9542
_IAGDQSTLQR_.2	128.881	213.06	165.552
_LGEAAVLEIVER_.2	136.237	145.565	117.281
_ELAEQTLNNIK_.2	6679.23	6112.55	6396.32
_NQALFPAC[Carbamidomethyl (C)]VLK_.2	5293.44	5801.71	5831.34
_FLIC[Carbamidomethyl (C)]TDVAAR_.2	5954.43	5448.06	4684.25
_VPVDEFDGK_.2	5248.21	5243.52	5028.99
_GEDSVPDTVHHVVVPVNPK_.3	3871.56	4041.45	4199.99
_GEDSVPDTVHHVVVPVNPK_.4	220.922	237.603	232.587
_FNFGEEEFK_.2	4240.9	3880.01	4239.19
_FGFGFGGTGK_.2	4285.2	3610.75	4018.85
_LDDLVSTGK_.2	3802.39	3649.44	3645.9
_DNTRPGANSPEMWSEAIK_.3	3585.12	3820.11	3600.26
_DNTRPGANSPEMWSEAIK_.2	11.6664	15.6816	Filtered
_WQMNPYDR_.2	2524.38	2493.34	2363.29
_GHVDILAPTVQELAALEK_.3	2105.19	2036.62	2082.25
_GHVDILAPTVQELAALEK_.2	358.812	211.209	363.313
_HYYEVSC[Carbamidomethyl (C)]HDQGLC[Carbamidomethyl (C)]R_.3	2093.73	2094.42	2105.14
_HYYEVSC[Carbamidomethyl (C)]HDQGLC[Carbamidomethyl (C)]R_.2	21.597	14.8049	30.7885
_GSAFAIGSDGLC[Carbamidomethyl (C)]C[Carbamidomethyl (C)]QSR_.2	1844.37	1985.69	1889.44
_MHNQIPQVTSDGK_.2	1037.44	1075.22	1186.17
_MHNQIPQVTSDGK_.3	620.438	642.941	410.668
_GIDIHGVPYVINVTLPDEK_.3	1820.22	1484.48	1455.76
_LNLSQVR_.2	1785.07	1323.81	1576.59
_GHQFSC[Carbamidomethyl (C)]VC[Carbamidomethyl (C)]LHGDR_.3	1328.79	1427.54	1392.38
_GHQFSC[Carbamidomethyl (C)]VC[Carbamidomethyl (C)]LHGDR_.2	12.5703	13.321	20.1819
_MDQAIIFC[Carbamidomethyl (C)]R_.2	969.694	1315.76	1422.47
_IDC[Carbamidomethyl (C)]DNLEQYFIQQGGGPDK_.3	778.785	913.011	779.444
_IDC[Carbamidomethyl (C)]DNLEQYFIQQGGGPDK_.2	205.247	217.846	219.699
_APDGYIVK_.2	1011.79	888.874	809.141
_DQLSVLENGVDIVVGTPGR_.2	629.9	603.626	253.646
_DQLSVLENGVDIVVGTPGR_.3	453.516	297.201	168.129
_IMHFPTWVDLK_.2	631.385	387.322	567.349
_IMHFPTWVDLK_.3	271.672	236.213	238.403
_ELLIIGGVAAR_.2	347.695	549.07	1412.46
_VWYHVC[Carbamidomethyl (C)]SSR_.2	809.443	768.083	720.129
_VGWSTMQASLDLGTDK_.2	599.705	679.391	511.475
_IDC[Carbamidomethyl (C)]DNLEQYFIQQGGGPDKK_.3	408.823	513.432	431.052
_DGFVALSK_.2	172.346	259.067	302.986
_ALIVEPSR_.2	224.366	114.95	152.257
_EAQTSFLHLGYLPNQLFR_.3	173.816	167.829	135.113
_DLGLAFEIPPHMK_.2	84.4723	20.4741	9.41732
_DGPVRPQNAEEEK_.3	393.563	627.283	297.99
_AGVIGLTQTAAR_.2	653.188	747.35	737.449
_LAGEGATVAAC[Carbamidomethyl (C)]DLDR_.2	520.573	473.295	537.958
_GSIINISSIVGK_.2	298.173	253.056	321.098
_VGNVGQTNYAASK_.2	310.092	236.571	278.76
_GNHAAFQADVSEAR_.3	92.433	123.357	89.059
_GNHAAFQADVSEAR_.2	31.7032	46.9086	29.6015
_SALALVTGAGSGIGR_.2	164.64	119.671	73.8493
_GTFLVTQAAAQALVSNGC[Carbamidomethyl (C)]R_.2	6.38051	5.61163	7.01022
_GAAAIEAEDREEEEGEEEK_.3	89.1829	125.809	68.5423
_SGSEEAVTDPGER_.2	73.5899	73.6534	113.151
_YLLTQELLQGGEVHR_.3	85.1715	75.8745	82.2736
_QDAVSGTPLLR_.2	69.8876	33.2463	43.6417
_MASGAANVVGPK_.2	739.635	737.294	685.365
_SPFEQHIK_.2	557.39	615.636	627.012
_DNWVFC[Carbamidomethyl (C)]GGK_.2	523.984	634.943	504.666
_IC[Carbamidomethyl (C)]LEDNVLMSGVK_.2	404.822	362.573	354.051
_MDASLGNLFAR_.2	374.666	400.309	314.933
_LIADLGSTSITNLGFR_.2	230.941	374.411	350.9
_AIQDGTIVLMGTYDDGATK_.2	113.318	128.503	86.5225
_YEGWPEVVEMEGC[Carbamidomethyl (C)]IPQK_.2	126.246	108.676	84.812
_[Acetyl (Protein N-term)]SVELEEALPVTTAEGMAK_.2	30060.4	23130.3	36390
_SVELEEALPVTTAEGMAK_.2	1935.78	2101.17	2288.46
_[Acetyl (Protein N-term)]SVELEEALPVTTAEGM[Oxidation (M)]AK_.2	518.893	631.713	603.243
_YSQLVVETIR_.2	19804.2	18542.4	19483.8
_GAPAAATAPAPTAHK_.2	17091.7	16468	17852.4
_ALVQNDTLLQVK_.2	13665.2	13099.2	13796.3
_VPWFDQQNGR_.2	6139.58	6286.15	6065.26
_KVPWFDQQNGR_.2	4736.41	5150.48	5058.66
_KVPWFDQQNGR_.3	900.607	961.762	944.836
_RGAPAAATAPAPTAHK_.3	4373.18	4565.38	4639.44
_AGGSAALSPSK_.2	524.757	821.51	339.112
_AGGSAALSPSKK_.2	68.5443	40.3107	63.9202
_MLVSGAGDIK_.2	11050	9508.89	10235.2
_TEVNSGFFYK_.2	9159.69	9217.61	9336.31
_GLQDVLR_.2	2437.83	2773.58	3051.56
_QADLYISEGLHPR_.2	684.133	662.974	680.154
_QADLYISEGLHPR_.3	697.176	610.607	427.004
_GFVVINQK_.2	1166.61	493.863	629.752
_AALAVNIC[Carbamidomethyl (C)]AAR_.2	88.9425	62.4522	92.4991
_ALIDPSSGLPNR_.2	1321.95	1184.12	1220.14
_SELLPAGWNNNK_.2	850.895	849.237	909.163
_[Acetyl (Protein N-term)]AGLEVLFASAAPAITC[Carbamidomethyl (C)]R_.2	659.846	744.897	523.952
_IVSGIITPIHEQWEK_.3	447.38	366.423	260.677
_IVSGIITPIHEQWEK_.2	130.542	130.829	111.684
_KSELLPAGWNNNK_.3	164.353	186.721	146.392
_M[Oxidation (M)]QALTYLQR_.2	517.299	664.225	636.949
_MQALTYLQR_.2	511.074	646.215	614.261
_LPGEAPVIQR_.2	916.819	1207.62	1244.76
_NEEIVMPEEQTGLVR_.2	823.927	877.165	984.143
_GATPEGIFLR_.2	845.234	694.681	715.869
_LNLYAASLR_.2	592.908	771.184	589.494
_MIGEFVSDR_.2	516.663	541.917	582.362
_SLEETIIQK_.2	547.751	504.161	509.997
_ALLVHDLQK_.2	512.485	496.648	515.694
_LLEAFTER_.2	444.174	506.861	562.298
_LLITGTEQFNQK_.2	429.662	422.884	476.973
_EGTALVPYGLPC[Carbamidomethyl (C)]IR_.2	437.366	454.647	416.606
_FVGTDPASDEVVLMK_.2	369.465	317.826	349.021
_DAAHITPDNFELC[Carbamidomethyl (C)]VK_.3	272.823	197.973	211.524
_DAAHITPDNFELC[Carbamidomethyl (C)]VK_.2	56.6066	72.9015	66.4799
_LLENISPADVGGMEETR_.2	247.212	301.344	316.98
_PLASAHLTSAAGDTR_.3	257.448	250.004	237.37
_PLASAHLTSAAGDTR_.2	24.9743	33.8515	33.8553
_LMEIITVENPK_.2	276.319	298.606	246.863
_LDALEWESC[Carbamidomethyl (C)]FNK_.2	296.379	213.792	248.572
_VLNSLTQQEK_.2	141.889	223.982	276.64
_AVGMASDIPGLHLPGGGR_.3	190.381	193.33	174.653
_AVGMASDIPGLHLPGGGR_.2	20.0973	5.21946	32.0997
_SEDTTGPITGLALTSVNK_.2	163.889	218.096	231.3
_FSC[Carbamidomethyl (C)]LLPDPR_.2	149.847	234.3	220.886
_FLISLTNPHDR_.2	174.394	168.217	223.305
_AASSSSPGSPVASSPSR_.2	166.123	184.665	169.653
_IDC[Carbamidomethyl (C)]FLPHLR_.2	206.893	178.171	114.22
_FLQLESLQELMK_.2	112.605	145.717	137.654
_SATDADVVNSGWLVVGK_.2	105.916	90.8013	136.179
_AMIEVEDFVDPNGK_.2	99.7478	124.941	94.3094
_GLLTIPMDNTEVAQWLR_.2	62.8181	84.9388	114.698
_SGC[Carbamidomethyl (C)]SDLEEAVDSGADK_.2	114.212	72.1178	69.4224
_TVFHLAHR_.2	85.702	78.0877	88.6931
_YMHAGSSDLLSEAIPESLK_.3	101.525	59.5184	75.9918
_AASIYSSWAEEQR_.2	66.4131	60.8113	96.3496
_FTALSSESIENLPSVFGSNPK_.2	57.132	78.1288	69.0219
_PSC[Carbamidomethyl (C)]EIVDGTR_.2	80.0766	51.6759	56.5416
_KETARPSC[Carbamidomethyl (C)]EIVDGTR_.3	15.6582	30.2431	27.4399
_SGC[Carbamidomethyl (C)]SDLEEAVDSGADKK_.2	13.1734	8.81021	4.64119
_VSHQVAYGLHELLK_.3	47.6047	47.4988	60.1387
_VSHQVAYGLHELLK_.2	1	Filtered	Filtered
_LIQC[Carbamidomethyl (C)]ENEVGK_.2	118.565	115.719	94.8127
_SVMAQQANIDR_.2	56.2987	75.6232	88.4722
_MLVTDLEYALDK_.2	45.6187	63.5778	58.5423
_NQTSQAESYYR_.2	36.7069	31.4197	26.4218
_NLSNNC[Carbamidomethyl (C)]DTGEK_.2	24.4312	Filtered	11.55
_SQPVSLPEELNR_.2	1829	1823.31	1967.34
_VAEITGVVETAK_.2	1834.81	1757.22	1832.9
_NISAISYINQR_.2	1017.42	949.083	1046.14
_AMAEDLGDQDK_.2	939.963	993.391	923.15
_EWNIVESEK_.2	867.904	974.381	968.201
_ALVAESHNMK_.2	839.317	778.509	1014.09
_SASDLSEDLFK_.2	659.404	780.69	750.071
_NQQMDPFTR_.2	637.986	669.801	718.638
_YGSGVLPDAPK_.2	602.009	568.226	522.565
_LEFVSNQEFTESEFMK_.2	288.137	296.172	367.16
_VYQLGGTR_.2	331.638	301.584	202.661
_PTIVSNSR_.2	232.503	309.676	174.329
_LTQIQESQVTSHNK_.3	135.322	90.2309	83.2142
_LTQIQESQVTSHNK_.2	91.8324	77.5852	124.381
_SLNLEDYKK_.2	139.843	184.529	192.104
_DPAVQAAILAQLNAK_.2	64.4631	201.878	242.274
_KLTQIQESQVTSHNK_.3	148.93	161.019	95.9755
_EAMFSAGMQLPTLDEINKK_.3	164.111	123.045	75.229
_SLNLEDYK_.2	118.918	143.282	78.8548
_QIQDQLNELEER_.2	53.5937	57.9699	60.4304
_EAMFSAGMQLPTLDEINK_.2	43.5079	32.9345	29.7387
_EREQELFNR_.2	34.6115	34.9879	35.2329
_QC[Carbamidomethyl (C)]KPTIVSNSR_.2	12.8816	27.4589	22.5842
_FNDQDIEEIVK_.2	Filtered	6.08289	22.7997
_APDVTTLPR_.2	1744.17	1954.62	1840.98
_ALADVATVLGR_.2	1620.1	1485.72	1426.95
_IAGLAVSLTK_.2	497.481	741.11	591.708
_NQVEDLLATLEK_.2	338.326	238.286	342.757
_TSLELWMHTDPVSQK_.3	73.5092	23.8954	130.368
_PSPASGFSPSVQC[Carbamidomethyl (C)]PNDGFGVYSNSYGPEFAHC[Carbamidomethyl (C)]R_.4	32.9989	48.4968	42.9612
_TIQMIIR_.2	442.158	697.021	598.013
_FEVIPQSIR_.2	2017.31	1799.61	2305.25
_AENLGEVLR_.2	656.152	727.954	688.022
_LELYSNR_.2	629.527	558.095	472.119
_LGFTDVNK_.2	481.584	528.789	552.282
_IVNTPFQVLMNSEK_.2	332.169	469.905	509.665
_DVQFEHGYR_.2	397.981	312.315	475.883
_SSC[Carbamidomethyl (C)]TLPEGTNSSPQEIDPTK_.2	251.385	222.573	209.839
_PVTLTVEQSR_.2	188.332	186.436	198.157
_EDDIEDTMEESGWK_.2	235.556	162.762	129.184
_TQLPYEYYSLPFC[Carbamidomethyl (C)]QPSK_.2	120.892	197.079	173.332
_ITEDYYVHLIADNLPVATR_.3	125.503	191.487	88.1356
_EDMEEDQEHTYR_.2	10.1468	12.2816	16.4335
_TSPLVLDSNTVTQGHTAGR_.3	119.32	160.038	112.11
_EATHLFSDLNK_.2	1457.11	977.878	1167.15
_HGGQYMGQLK_.2	255.383	145.667	187.88
_VILHVDQSR_.2	119.252	141.809	136.829
_GVLTQTLEMR_.2	112.534	140.478	126.193
_YTDINMEDFK_.2	112.36	77.9654	77.0685
_GFC[Carbamidomethyl (C)]QDESIYK_.2	47.1219	71.3157	63.4339
_IITIEETHEELK_.2	30.0605	55.9135	39.6429
_LKPDDSGVNIAEAAAQNVYC[Carbamidomethyl (C)]LR_.3	25.6117	27.4876	25.8597
_GMFASTHLILK_.2	12.4117	20.0493	10.6501
_ASLSLETSESSQEAK_.2	32.1655	26.9312	36.3434
_VELQQGLR_.2	1318.66	1427.01	1454.2
_LIDNISSR_.2	1271.41	1268.28	1101.2
_NFGASLLLPGLK_.2	1088.63	1033.64	1098.5
_LPQYLER_.2	1008.39	1178	962.859
_EALDVLGAVLK_.2	913.708	723.421	952.27
_LPVSSLTISR_.2	777.946	845.82	942.467
_IESEGLLSLTTQLVK_.2	731.764	838.035	717.2
_LVEQLDIEETEQSK_.2	744.865	721.654	703.921
_VAASPEDIK_.2	542.292	543.093	384.047
_KLPVSSLTISR_.2	322.601	294.292	318.55
_AVYHNMPLIWK_.2	225.213	233.626	215.157
_AVYHNMPLIWK_.3	124.572	73.1549	48.5527
_KTDFSWEEER_.2	109.2	77.5402	104.069
_KTDFSWEEER_.3	90.6994	102.528	80.615
_ALYTLVNK_.2	184.06	155.886	138.245
_EEIDHAEYYLYK_.2	80.9102	84.6989	78.3138
_EEIDHAEYYLYK_.3	46.106	62.3292	48.953
_EHYC[Carbamidomethyl (C)]LADLASLMDK_.3	44.1052	66.0119	49.0592
_EHYC[Carbamidomethyl (C)]LADLASLMDK_.2	39.7845	49.5506	30.8867
_TDFSWEEER_.2	106.898	117.588	53.6192
_ALTSADGASEEQSQNDEDNQGSEK_.3	99.1283	86.0097	62.8473
_NSVGFSSQLYGYALLGK_.2	31.511	56.6646	40.7797
_SQESQLPEESK_.2	Filtered	31.0924	58.2104
_VEDTNMIYIPNDSVR_.2	92.2362	89.6882	81.0806
_FVQLGQSQHK_.2	44.6339	64.7836	68.5168
_TNC[Carbamidomethyl (C)]VDC[Carbamidomethyl (C)]LDR_.2	70.5804	34.9875	67.8057
_YYSNAFSDADR_.2	26.288	43.1814	32.217
_YAFDFAR_.2	2236.4	1502.54	1649.8
_NTLDYLRSFLNDSTNFK_.3	613.583	451.808	500.845
_GMTSLQC[Carbamidomethyl (C)]DTTEK_.2	108.632	99.6386	136.302
_DQWC[Carbamidomethyl (C)]NVLEFSR_.2	59.3025	54.534	79.7662
_[Acetyl (Protein N-term)]MNPVYSPVQPGAPYGNPK_.2	164.297	195.361	226.64
_TYQASSAAFR_.2	194.643	184.651	179.525
_NMNLPEIPR_.2	439.165	745.058	636.189
_NINIGDISIK_.2	497.622	514.47	410.66
_AILIFNNHGK_.2	340.224	385.434	449.563
_FYQPYSEDTQQQIIR_.2	440.861	244.285	219.549
_ETFHLVSK_.2	236.615	206.312	237.851
_SEAGLAGAPAR_.2	78.1392	94.8943	50.6929
_RDENVC[Carbamidomethyl (C)]NFLEGGLLIGGSDNK_.3	85.7886	92.1584	44.915
_ILELESHLAK_.2	424.39	408.132	382.266
_LSQAPLLPSLLK_.2	156.619	123.209	186.131
_ELSEITTAEAEPVVPR_.2	59.4305	90.5334	74.7491
_ISLDPTEASYEDGYSVSHQISAR_.3	81.0773	39.972	43.9002
_AAALEEHNAAMK_.2	29.0879	19.6094	35.1072
_SADVTTSPYADTQNSYGC[Carbamidomethyl (C)]ATSTPYSTSR_.3	27.1619	19.4597	23.6364
_LSNSESVQQQMEFLNR_.2	35.8997	12.4237	10.9831
_VTSSEPPNPASSSK_.2	327.124	655.373	655.3
_MLWFQGAIPAAIATAK_.2	204.193	290.469	307.127
_MLWFQGAIPAAIATAK_.3	190.159	196.584	231.316
_LPDGSSFTNQFPSDAPLEEAR_.3	129.628	129.016	100.549
_SDTATGGESAGHATSSQEPSGC[Carbamidomethyl (C)]SDQRPAEDLNIR_.4	113.476	117.205	125.797
_PAEDLNIR_.2	90.3135	124.046	Filtered
_LLDLELAPSASVVLLPAGR_.2	92.2736	29.1425	Filtered
_DMYLIPLGATDK_.2	450.784	516.019	385.654
_NTDVPESQQNFHRPVK_.3	420.007	295.405	321.32
_GFINMPSVAK_.2	289.148	279.366	260.296
_ESTTVTC[Carbamidomethyl (C)]TGEK_.2	225.167	244.609	142.288
_GVLNVHPAASASK_.2	204.158	219.198	184.366
_EQEAAMEIQEPAANK_.2	179.551	218.196	143.298
_GEIEIESDAPMK_.2	183.766	193.631	159.869
_TGETVVEEMIATR_.2	183.8	194.773	152.721
_TDNVEVTDGENK_.2	114.33	201.794	155.402
_TLQDQTLVQIFK_.2	139.627	126.688	128.163
_SPQFINLK_.2	106.05	147.7	135.299
_SFSLDEPPLFIPDNIATIR_.2	106.801	151.681	128.301
_ESGNDTIDEEELILPNR_.2	86.7789	141.14	119.482
_VDNISESTDK_.2	111.762	144.476	73.3556
_PQQQAPAMK_.2	90.9183	88.2857	132.814
_NSQSSSVSYLESK_.2	97.4582	105.056	97.9123
_EEVC[Carbamidomethyl (C)]MSLKPEYHK_.3	88.206	94.2769	105.256
_IESHETANLQDDR_.3	70.0854	119.33	84.1506
_GKPPDVSTEAFLTNLSIQSK_.3	63.789	63.957	65.2642
_NSC[Carbamidomethyl (C)]VQQSDNLK_.2	61.2933	63.8096	59.0273
_NQAHSVLK_.2	34.3574	72.5087	75.3099
_GNIDGNVSC[Carbamidomethyl (C)]SENLVANTAR_.2	67.1406	65.6255	43.5298
_QLNAIESTK_.2	56.8715	37.1991	80.5092
_KNEALMEC[Carbamidomethyl (C)]K_.2	48.3834	43.3529	46.8963
_STFSPAPRPEMPGTVEVESTFLAR_.3	50.9329	56.0742	26.1077
_PLQEDILMQNIETVHPFR_.3	41.0301	41.0821	12.7881
_FYSDSHHLK_.2	2.03906	24.1517	5.57786
_EEHEQNDSISGK_.2	7.36129	12.1269	11.0583
_VAQNSPSVENIQTSQAEQAK_.2	7.72924	5.57423	10.3409
_AESAWLFR_.2	328.411	285.874	347.125
_FMGNSSEDALDR_.2	175.63	234.603	204.18
_AMDEEIVSEK_.2	129.658	164.542	181.193
_ELAFGDHELVIR_.3	112.564	126.296	95.961
_MADC[Carbamidomethyl (C)]GGLPQISQPAK_.2	2047.63	1904.33	1997.28
_YFVQGMGYMPSASMTR_.2	1292.36	1258.89	1223.69
_GNRPVILTYHDIGMNHK_.4	725.025	764.113	697.316
_GNRPVILTYHDIGMNHK_.3	130.707	93.7516	112.388
_EMQDVDLAEVK_.2	740.607	712.788	693.182
_SHTSEGAHLDITPNSGAAGNSAGPK_.4	396.018	362.163	298.483
_SHTSEGAHLDITPNSGAAGNSAGPK_.3	163.062	111.342	129.509
_EEMQSNVEVVHTYR_.3	393.205	389.294	398.045
_EEMQSNVEVVHTYR_.2	46.4564	59.8169	55.0759
_EMQDVDLAEVKPLVEK_.3	239.032	243.715	236.975
_EMQDVDLAEVKPLVEK_.2	66.7501	70.4388	74.2448
_TASGSSVTSLDGTR_.2	305.469	305.387	279.41
_SIIGMGTGAGAYILTR_.2	88.3674	116.611	115.453
_FVVQNVSAQK_.2	6314.77	6331.23	5919.94
_MFEELGQR_.2	3898.03	4068.44	4144.23
_SVLDAAQIVGLNC[Carbamidomethyl (C)]LR_.2	3123.92	3842.36	3872.46
_FIC[Carbamidomethyl (C)]EQDHQNFLR_.3	3378.65	3405.79	3331.68
_FIC[Carbamidomethyl (C)]EQDHQNFLR_.2	200.452	160.413	175.822
_ENLSYDLVPLK_.2	3529.78	3482.18	3278.01
_VLGTAFDPFLGGK_.2	3299.55	3495.78	3198.77
_ELNNTC[Carbamidomethyl (C)]EPVVTQPK_.2	2646.59	2817.58	2709.48
_KPVTDC[Carbamidomethyl (C)]VISVPSFFTDAER_.3	2575.48	2603.98	2568.7
_AFNDPFIQK_.2	2598.24	2271.74	2587.13
_SLDQDPVVR_.2	2432.27	2521.85	2315.16
_FQEAEERPK_.2	2060.27	2232.83	2143.33
_NAVEEYVYEFR_.2	1861.04	2145.11	2079.44
_VEDVSAVEIVGGATR_.2	1694.01	2232.42	2018.91
_LMNDMTAVALNYGIYK_.2	1373.06	1622.76	1791.92
_LMNDMTAVALNYGIYK_.3	133.171	100.856	99.9853
_NQQITHANNTVSNFK_.3	1214.12	1138.6	1322.24
_NQQITHANNTVSNFK_.2	72.3245	68.647	87.8449
_VNTHGIFTISTASMVEK_.3	983.368	1058.68	1057.98
_TPNGPNIDK_.2	904.721	1113.03	1058.37
_LC[Carbamidomethyl (C)]GPYEK_.2	968.837	983.598	697.966
_YNHIDESEMK_.2	599.069	590.955	721.819
_YNHIDESEMK_.3	178.053	155.45	223.69
_DLLNMYIETEGK_.2	881.91	733.654	529.048
_C[Carbamidomethyl (C)]TPSVISFGSK_.2	748.978	689.594	676.419
_LVEHFC[Carbamidomethyl (C)]AEFK_.2	522.46	452.4	415.829
_LVEHFC[Carbamidomethyl (C)]AEFK_.3	228.882	241.241	145.015
_IEVPLYSLLEQTHLK_.3	646.58	622.362	725.37
_QDLPSLDEK_.2	496.715	443.344	701.799
_RGPFELEAFYSDPQGVPYPEAK_.3	632.131	498.938	390.993
_LLTETEDWLYEEGEDQAK_.3	330.28	208.918	291.24
_LLTETEDWLYEEGEDQAK_.2	227.123	194.936	186.508
_NNFGAEPPHQNGEC[Carbamidomethyl (C)]YPNEK_.3	452.524	425.921	398.92
_[Acetyl (Protein N-term)]SVVGLDVGSQSC[Carbamidomethyl (C)]YIAVAR_.2	273.798	289.376	435.239
_LMSSNSTDLPLNIEC[Carbamidomethyl (C)]FMNDK_.2	201.804	209.13	178.596
_LMSSNSTDLPLNIEC[Carbamidomethyl (C)]FMNDK_.3	135.433	114.723	92.9031
_ETAENSLK_.2	224.663	435.997	141.977
_GPFELEAFYSDPQGVPYPEAK_.2	259.37	279.154	158.286
_SQFEELC[Carbamidomethyl (C)]AELLQK_.2	184.104	125.452	178.971
_SQFEELC[Carbamidomethyl (C)]AELLQK_.3	74.9999	66.1315	40.2712
_KVDQPPEAK_.2	131.471	357.693	137.632
_VPTEENEMSSEADMEC[Carbamidomethyl (C)]LNQRPPENPDTDK_.4	140.235	117.573	92.5292
_SVNEVMEWMNNVMNAQAK_.2	90.9217	107.084	86.722
_AGGIETIANEFSDR_.2	52.3263	133.672	49.2647
_VVNVELPIEANLVWQLGK_.2	66.8609	50.2895	10.3604
_LRPQTYDLQESNVQLK_.3	1086.56	892.667	913.352
_ELEEETNAFNR_.2	653.587	698.599	676.921
_SLSLGGHVGFDSLPDQLVSK_.3	606.603	685.358	503.82
_AAVEALQSQALHATSQQPLRK_.3	232.996	275.966	355.748
_AAVEALQSQALHATSQQPLRK_.4	48.8131	69.0052	61.626
_AAVEALQSQALHATSQQPLR_.3	278.208	300.641	309.493
_SLFDYHDTR_.2	252.153	261.743	251.588
_FSNAEPEPR_.2	264.752	273.803	194.77
_LTIVDAVGFGDQINK_.2	245.768	262.49	207.318
_LEEMGFQDSDGDSQPFSLQETYEAK_.3	63.1934	33.0535	12.4372
_IMESGSELSK_.2	834.082	932.747	763.372
_IYQWINELSSPETR_.2	560.48	637.546	477.434
_ENALLELSK_.2	442.311	494.725	499.53
_[Acetyl (Protein N-term)]MHSLATAAPVPTTLAQVDR_.3	285.495	260.861	296.684
_[Acetyl (Protein N-term)]MHSLATAAPVPTTLAQVDR_.2	129.017	106.968	103.781
_TVATFILQK_.2	323.588	324.399	256.428
_LTSLGVIGALVK_.2	248.467	241.296	361.651
_VC[Carbamidomethyl (C)]NALALLQC[Carbamidomethyl (C)]VASHPETR_.3	275.601	205.853	240.448
_VC[Carbamidomethyl (C)]NALALLQC[Carbamidomethyl (C)]VASHPETR_.2	2.74085	2.21988	7.10615
_DTTFAQVLK_.2	171.076	295.957	230.098
_MVLQLSK_.2	142.033	112.667	104.638
_NLQEGQVTDPR_.2	136.435	118.401	79.5847
_FSHVAMILGK_.2	83.2371	110.112	70.3337
_ILLDDTGLAYIC[Carbamidomethyl (C)]QTYER_.2	72.1984	109.83	72.5115
_QC[Carbamidomethyl (C)]LPDQLK_.2	85.6431	54.7037	70.6463
_TRPFEYLR_.2	66.0225	59.6111	66.7348
_IILNALVAQQK_.2	105.13	109.763	104.221
_DVPLETDDLTTWLYQR_.2	59.2685	114.814	Filtered
_[Acetyl (Protein N-term)]MYHSLSETR_.2	230.69	286.696	254.606
_EDQILVSLAGLK_.2	222.568	229.532	160.133
_GSFSGQAQPLR_.2	205.409	183.775	209.545
_LFLC[Carbamidomethyl (C)]VLPQDK_.2	126.121	136.473	132.152
_VSNSLINFGR_.2	125.383	115.79	102.111
_VMDTHLVNIQDVILQENLEK_.3	77.9018	106.815	86.8556
_GQGQSVQMSGAIK_.2	103.511	77.9832	69.8669
_PVTYQFHPNLDYYK_.3	40.6199	61.9201	31.572
_ENEQLLYK_.2	21.5111	44.3762	40.3078
_NISSSPSVESLPGGR_.2	42.7049	29.9479	29.3773
_EIHITNPR_.2	104.885	Filtered	120.332
_VPTEPPATSVAAR_.2	185.362	215.97	187.89
_AAPLIVEVFNK_.2	53.5113	69.6048	117.596
_NVDELSSLQSSADTSSSR_.2	62.7496	35.0665	38.0445
_DHITPSLLHNGFR_.3	32.0087	38.7018	49.6424
_SPYC[Carbamidomethyl (C)]C[Carbamidomethyl (C)]PEC[Carbamidomethyl (C)]GVLC[Carbamidomethyl (C)]R_.2	39.9035	36.7482	43.0079
_GLVMQC[Carbamidomethyl (C)]SQLLVK_.2	29.6544	39.5946	37.0263
_VPEGSWLC[Carbamidomethyl (C)]R_.2	237.521	279.412	275.889
_NMQVPQESLEMR_.2	260.062	264.284	169.474
_GVQVPASPDTVPQPSLR_.2	57.0767	84.9691	73.0862
_TGAC[Carbamidomethyl (C)]IQC[Carbamidomethyl (C)]SIK_.2	65.0232	46.2104	70.8259
_LGEAEYPHHR_.2	46.5089	47.9605	60.5538
_ELEEEFYSLVR_.2	2.08788	Filtered	60.9969
_EDEENGLVQPK_.2	Filtered	37.0283	25.9767
_SNGLEGSWSGNVTQK_.2	22.5712	23.2451	21.6233
_SPDSEEGNDMVFC[Carbamidomethyl (C)]DK_.2	10.5717	18.6247	11.67
_TFVQELER_.2	742.118	749.463	627.354
_TALEEQLSR_.2	456.43	637.534	521.221
_LHLEGQQVR_.2	474.123	587.794	535.283
_ISELTSELTDER_.2	435.796	542.308	551.103
_VLGISPDEQK_.2	499.222	482.244	504.351
_IISNLFLGR_.2	397.575	452.581	523.56
_RFDVLAPHLTK_.3	354.55	462.989	454.457
_DMDIAGFTQK_.2	285.365	420.521	457.388
_VQPIPELSELSR_.2	323.764	383.248	316.006
_LQQEFEDK_.2	309.741	325.564	378.875
_DLALGLVPGDR_.2	320.203	326.323	341.689
_LFSYYGPQEGDK_.2	330.957	349.228	305.033
_ELQTQYDALK_.2	313.83	252.138	334.768
_TEEQIAAEEAWNETEK_.3	148.924	180.411	114.624
_TEEQIAAEEAWNETEK_.2	199.015	124.082	105.812
_NLTLFQAAC[Carbamidomethyl (C)]R_.2	267.53	274.036	310.41
_VASGSDLHLTDIDSDSNR_.3	258.938	336.215	245.021
_REIAQLK_.2	293.245	260.941	275.19
_LDHDGAILDVDEDDVEK_.3	338.09	248.112	231.287
_TLEGQLVQHPGPGIPR_.3	242.448	234.13	262.961
_TLEGQLVQHPGPGIPR_.2	1.5785	7.67868	9.5392
_GASFEELC[Carbamidomethyl (C)]HNYTQDR_.3	288.126	262.116	198.786
_LATLSDQVNR_.2	318.293	340.57	Filtered
_VVSLEAELQDISSQESK_.2	212.797	222.308	221.935
_VVHFAEPGAGTK_.2	208.789	170.483	265.944
_DGFSLASQLK_.2	271.005	169.88	195.002
_SSC[Carbamidomethyl (C)]C[Carbamidomethyl (C)]MGLSR_.2	188.082	207.655	169.943
_AVEELLEC[Carbamidomethyl (C)]LDLEK_.2	224.186	143.751	125.949
_DEEIQQLR_.2	178.345	139.757	165.575
_GQSPLLHSSK_.2	145.914	152.592	181.316
_DEEVEEAR_.2	151.8	191.266	135.104
_LGDLQADSEESQR_.2	167.501	157.789	152.752
_LEEDQEDMNELMK_.2	130.81	154.615	161.614
_SRAPELVTK_.2	148.725	140.695	146.727
_NTGESASQLLDAETAER_.2	165.52	132.943	103.972
_DLAQINDLQAQLEEANK_.2	72.337	156.273	159.786
_NQLEESEFTC[Carbamidomethyl (C)]AAAVK_.2	140.861	112.848	106.605
_FDSELSQAHEEAQR_.2	54.2115	58.2921	53.7402
_FDSELSQAHEEAQR_.3	42.6186	54.7353	59.1028
_LQVDALIDTIK_.2	132.879	99.4848	64.0254
_NKDEEIQQLR_.2	94.3413	77.9237	97.7863
_RLESLASR_.2	83.6166	81.4939	90.8744
_LVEINGHNVESK_.2	92.5146	76.8725	83.4787
_SRDESASETSTPSEHSAAPSPQVEVR_.4	75.0241	64.4129	89.7904
_QDQSIILLGSSGSGK_.2	61.2913	69.8017	45.3269
_RFDSELSQAHEEAQR_.3	48.0964	33.2657	58.7373
_AGSATVLSGSIAGLEGGSQLALR_.2	24.166	33.3846	18.8461
_AGSATVLSGSIAGLEGGSQLALR_.3	13.6864	11.8037	20.5038
_SRDEIVEMIR_.2	33.832	Filtered	40.773
_RLQQEFEDK_.2	39.682	27.5356	33.7624
_QGPEESGLGDGTGPK_.2	24.8794	45.4408	15.0573
_AAEINGEVDDDDAGGEWR_.2	30.306	25.2778	20.9993
_LQALQSQVEFLEQSMVDK_.2	22.7119	27.4756	13.2468
_DQEEELDEQAGTIQMLEQAK_.2	20.6318	9.24082	10.7223
_FDVLAPHLTK_.2	1	6.87032	11.0041
_VVAEPQTQR_.2	926.754	932.575	794.175
_LPSALTATAC[Carbamidomethyl (C)]K_.2	727.441	792.785	841.071
_PAASPLTSLR_.2	758.98	796.178	766.353
_SLPLVQVDEK_.2	771.766	735.929	668.706
_TEDLFENR_.2	596.07	629.445	588.453
_LSSLIIGPSK_.2	575.436	601.593	631.217
_TLSADASVNTLPVVVSR_.2	539.92	611.035	617.704
_AIAINTFLPK_.2	489.865	406.297	358.858
_EPSVPASC[Carbamidomethyl (C)]AVSATYER_.2	157.622	399.823	430.288
_EISESTPVEEVEALFK_.2	320.035	253.963	263.636
_SVQVNGAATELR_.2	237.137	282.935	232.958
_YLREEVK_.2	184.603	237.593	219.369
_TLEFC[Carbamidomethyl (C)]LSR_.2	183.732	185.278	102.888
_GPGLLESPSIFNFTADR_.2	79.7377	64.321	117.66
_NGFRPLDVSLYAQQR_.3	67.8421	84.5049	71.8067
_HAIPSAER_.2	1005.14	Filtered	954.133
_DLAPYLPSVTPGLK_.2	5295.04	5023.08	5652.36
_LMPEIVATASK_.2	4326.26	4315.36	4348.93
_LLSSLGGFK_.2	4042.45	3728.19	3527.21
_ASLLDPVPEVR_.2	3808.08	3498.31	3448.96
_LYRPPPVLDALGR_.3	3539.1	3457.53	3005.21
_DLILPTIQK_.2	2946.48	3163.63	3338.6
_EMLQAQLDR_.2	3091.2	3143.79	2994.01
_LTEVLTDSHVK_.2	2682.4	2996.46	2986.39
_LTEVLTDSHVK_.3	166.714	213.194	165.817
_ALADENEFVR_.2	3091.42	2858.59	2735.66
_YLLDSC[Carbamidomethyl (C)]APLLR_.2	3007.83	2587.07	3063.93
_LLKPEC[Carbamidomethyl (C)]VLDK_.2	2340.18	2075.95	2297.87
_LLKPEC[Carbamidomethyl (C)]VLDK_.3	634.9	554.372	500.749
_HLDQIIPR_.2	2715.12	2785.77	2750.6
_ALGTLVSHVTLR_.2	2557.49	2619.11	2560.85
_ALGTLVSHVTLR_.3	161.53	146.941	138.534
_LTSADALRPSVVSITGPLIR_.3	2633.02	2907.57	2615.53
_NAPNDASYDAVR_.2	2741.48	2832.4	2380.82
_LMQQLLESDK_.2	2611.34	2601.25	2648.54
_LSQYLDSSQVK_.2	2645.81	2560.37	2558.17
_ALC[Carbamidomethyl (C)]DPLEEVR_.2	2645.5	2476.02	2625.52
_IDPEAFITR_.2	2406.22	2662.95	2617.6
_EGVLTGSPEQK_.2	2463.38	2565.14	2508.89
_LMEIYQEK_.2	2455.12	2358.97	2357.27
_EEFAIMQTPAGELYDK_.2	2145.28	2243.24	2436.12
_GVTSILPVLR_.2	2364.29	2123.25	2318.78
_ADYTSHLR_.2	2219.62	2237.29	2290.07
_VISESPPDQWEAR_.2	2369.3	2196.08	2098.08
_AVMSNLSAHGVK_.2	2012.04	2046.42	2232.67
_AVMSNLSAHGVK_.3	60.2019	58.894	42.6409
_SIIQSAQQDSIK_.2	2221.52	1995.88	2170.46
_ALQAAIQQLAEAQPEATAK_.2	1423.83	1673.1	1755.91
_ALQAAIQQLAEAQPEATAK_.3	447.844	487.467	407.266
_AIITALGVER_.2	2015.4	2161.88	1902.05
_LMDEAVLALR_.2	2206.65	2066.37	1805.89
_VLPLEALVTDAGEVTEAGK_.2	952.256	1113.23	1975.74
_VLPLEALVTDAGEVTEAGK_.3	682.947	619.32	652.633
_VDIAPHVR_.2	1816.14	1998.11	1963
_YLSHSEFK_.2	1716.47	1659.72	1848.57
_SLVSGLIR_.2	1728.13	1781.72	1565.5
_GAAYGLAGLVK_.2	1674.45	1568.77	1571.29
_AYSDQAIVNLLK_.2	1542.36	1426.03	1493.31
_VDENGPELLPR_.2	1415.4	1456.18	1504.89
_FVIQGAGAK_.2	1427.32	1487.07	1249.22
_KLDAGNQLALIEELHK_.3	1212.19	1295.1	1478.87
_DPLPPLDPQAIKPILK_.3	1295.42	1447.19	1212.5
_LFLDHPHR_.2	1336.32	1208.39	1355.12
_GEHVPGFC[Carbamidomethyl (C)]LPK_.2	873.663	1048.29	1010.57
_GEHVPGFC[Carbamidomethyl (C)]LPK_.3	335.838	181.742	276.932
_LLTWVIGTGSPR_.2	1304.09	1117.78	1156.84
_[Acetyl (Protein N-term)]AADTQVSETLK_.2	1138.68	859.442	1299.81
_IPIAVSGVR_.2	989.213	1030.54	1027.7
_MTTQSPLNQSSMNAMGSLSVLSPDR_.3	977.968	1103.53	942.093
_LASQADSTEQVDDTILT_.2	876.081	977.924	1140.94
_VVLPYLVPK_.2	1011.78	806.509	1072.94
_QAGAEALSQAVAR_.2	970.585	884.728	903.118
_NLLHSLQSSGIGSK_.3	503.387	579.424	633.354
_NLLHSLQSSGIGSK_.2	274.464	296.195	279.532
_GMGFLMR_.2	870.755	827.371	767.166
_VLAGLYMGR_.2	746.543	873.765	835.498
_VLAFLSSVAGDALTR_.2	827.94	677.113	916.591
_MAAQIIGNMYSLTDQK_.2	676.935	756.795	782.396
_MAAQIIGNMYSLTDQK_.3	58.9122	79.4827	48.1529
_SGAAQGLAEVMAGLGVEK_.2	550.277	643.438	726.148
_SGAAQGLAEVMAGLGVEK_.3	74.461	69.8462	65.9557
_EQIIELELK_.2	980.789	718.939	423.059
_GLMELHMVLPAPDTDEK_.3	741.796	705.926	601.7
_EMDVVSQHK_.2	723.458	658.109	617.965
_SWC[Carbamidomethyl (C)]QEELSVAVK_.2	576.803	712.866	636.67
_YSSDVQEMILSSATADR_.2	606.937	596.574	669.905
_VLQEALC[Carbamidomethyl (C)]VISGVPGLK_.2	283.827	541.683	560.5
_VLQEALC[Carbamidomethyl (C)]VISGVPGLK_.3	209.564	145.783	100.454
_SALLDFYMK_.2	720.369	542.652	518.17
_DAVLYFSESLVPTAR_.2	689.546	570.211	509.861
_RQGDIWNK_.2	614.151	548.432	554.602
_LIAALSTPSQQVQESVASC[Carbamidomethyl (C)]LPPLVPAIK_.3	472.256	551.845	631.59
_ILDVASLEVLNEVNR_.2	505.92	535.38	499.268
_ILDVASLEVLNEVNR_.3	59.1942	29.5611	22.6404
_LISIHIK_.2	537.057	438.173	563.105
_LAHGLLEELK_.2	400.343	387.516	655.436
_LDAGNQLALIEELHK_.3	341.272	330.05	315.533
_LDAGNQLALIEELHK_.2	105.439	150.104	157.524
_EDAGGMIQR_.2	642.522	446.766	291.683
_HHIETGGGQLPAK_.2	233.608	188.383	308.266
_HHIETGGGQLPAK_.3	177.435	246	180.146
_DPLPPLDPQAIK_.2	404.543	436.754	431.403
_QSVVVLMGSLAK_.2	373.001	371.291	470.162
_ILPEIIPILEEGLR_.2	475.533	430.479	275.245
_KLTEWFK_.2	344.552	393.913	423.949
_QLSSC[Carbamidomethyl (C)]LPNIVPK_.2	360.727	327.213	385.313
_C[Carbamidomethyl (C)]LQNPSSDIR_.2	384.915	355.162	270.575
_EILSELGK_.2	Filtered	238.692	696.541
_MIWWANK_.2	302.42	320.984	348.561
_ENVNSLLPVFEEFLK_.2	240.738	307.054	350.91
_VDPLFTELLNGIR_.2	286.274	294.132	276.605
_PFLPQLQTTFTK_.2	276.493	277.443	224.48
_HLFAILGGSEGK_.2	264.595	253.036	247.147
_FDKEEEIR_.2	251.401	261.94	236.958
_QGVC[Carbamidomethyl (C)]IGLSEIMK_.2	283.612	248.701	163.492
_QGEEVFQSLSK_.2	206.619	226.564	253.866
_VLPQLISTITASVQNPALR_.2	140.079	158.835	97.0329
_VLPQLISTITASVQNPALR_.3	74.7618	54.1296	27.7315
_AASQSTQVPTITEGVAAALLLLK_.2	84.7336	144.941	133.317
_AASQSTQVPTITEGVAAALLLLK_.3	62.9309	92.1745	29.1533
_MTTETASEDDNFGTAQSNK_.2	188.06	165.64	178.562
_ILDVASLEVLNEVNRR_.3	164.661	160.676	147.166
_FTPYVGPIIPC[Carbamidomethyl (C)]ILK_.2	136.792	143.478	106.254
_C[Carbamidomethyl (C)]MLDAALATLNTHGK_.2	104.375	79.1716	102.562
_C[Carbamidomethyl (C)]MLDAALATLNTHGK_.3	36.7834	24.4837	12.5831
_LFNDSSPVVLEESWDALNAITK_.3	90.6505	166.019	96.201
_AVMLLHTHTITSR_.3	72.4601	101.714	105.361
_AVMLLHTHTITSR_.2	14.8699	15.7152	14.9435
_PLFQFFVPDALNDR_.2	100.53	114.566	102.716
_QC[Carbamidomethyl (C)]SDSSAMESLTK_.2	92.402	83.4258	113.91
_HAYLQC[Carbamidomethyl (C)]MLASYR_.3	84.368	56.6846	79.9697
_HAYLQC[Carbamidomethyl (C)]MLASYR_.2	18.1402	21.081	25.5483
_SIIQSAQQDSIKK_.2	98.2915	102.239	69.2992
_C[Carbamidomethyl (C)]GLALALNK_.2	89.9582	93.1635	81.7025
_QQEMMAALTDAIQDK_.2	80.8087	83.9413	87.2711
_QLDDEEVSEFALDGLK_.2	59.8643	68.6871	78.3736
_AGSVELLGAMAYC[Carbamidomethyl (C)]APK_.2	58.4646	47.2979	72.8044
_FDKEEEIRK_.2	47.8798	51.5324	44.4623
_NPFLSLAAC[Carbamidomethyl (C)]VMPSR_.2	70.2725	47.6124	22.052
_LSVADSQAEAK_.2	19.0023	30.3769	52.1066
_GEPGAAPLSAPAFSLVFPFLK_.2	54.7811	66.7167	Filtered
_GLGILSLK_.2	2.67573	Filtered	Filtered
_IVEVEQDNK_.2	132.341	132.495	115.319
_ELVELSQASPHDISNVLK_.3	125.384	86.473	71.0322
_AGSPSPQPSGELPR_.2	86.6162	91.3423	84.6377
_LYDPGQQYASHVR_.2	50.6789	86.9474	81.6537
_AFHYESNNDLEK_.2	Filtered	48.5619	48.5096
_GIGEYVNIR_.2	608.829	541.142	509.164
_LIVTSATMDAEK_.2	566.336	538.66	521.391
_YMTDGILLR_.2	454.117	460.45	443.255
_MLTSGVVHR_.2	497.887	484.199	360.736
_TGPGQC[Carbamidomethyl (C)]FR_.2	400.989	427.259	384.663
_VETPSHPGGVSEEFWER_.3	402.054	370.347	427.305
_LMVEFPLDPALSK_.2	352.405	460.77	377.229
_NELLTTTVPEIQR_.2	392.898	407.933	362.217
_YSDDTPLPTPSYK_.2	300.175	328.128	357.058
_HWELAGTK_.2	199.863	223.225	255.008
_SQWESPSPTPSYR_.2	191.32	185.652	263.085
_[Acetyl (Protein N-term)]GDTSEDASIHR_.2	208.007	180.211	198.805
_SAASEQHVFK_.2	205.281	184.955	184.912
_IGMDALQIYPISQANANQR_.2	79.1951	74.6643	113.077
_IGMDALQIYPISQANANQR_.3	66.3885	120.299	70.3179
_EADLDHYSAIIMDEAHER_.3	118.158	173.263	163.207
_FEDC[Carbamidomethyl (C)]TSENTLIK_.2	165.938	125.928	152.406
_DAEEEGGDQAGQNIR_.2	125.922	137.794	149.624
_MSLASC[Carbamidomethyl (C)]GTDWDIVR_.2	115.784	122.915	150.58
_LEGTDLDC[Carbamidomethyl (C)]QVGGLIC[Carbamidomethyl (C)]K_.2	135.226	115.603	123.267
_STWEEEDSGYGSSR_.2	128.07	115.14	95.3273
_DATSDLAIIAR_.2	116.457	84.3746	120.441
_RSPLGSVR_.2	85.1669	113.01	104.278
_LEVDEDFEEDNAAK_.2	86.8973	88.2311	69.9573
_TNLANVVLLLK_.2	53.1008	74.0594	56.3274
_TTQLTQYLHEDGYTDYGMIGC[Carbamidomethyl (C)]TQPR_.3	89.0928	34.2837	42.7707
_EEGEEGISFDTEEER_.2	46.3543	31.8713	43.8463
_EEASAMEEEMALAEEQLR_.2	27.8385	27.8451	33.3843
_VSEEMGGNLGEEVGYAIR_.2	20.9067	41.8002	25.3168
_NNNYSTIWC[Carbamidomethyl (C)]NDHFIHAK_.3	13.3027	Filtered	21.182
_LPGLQATVR_.2	2124.69	2334.99	2396.95
_ASTEGVAIQGQQGTR_.2	2169.89	1930.38	2086.44
_LTAPEDVFSK_.2	2024.53	1940.83	1939.31
_LLPEQLIK_.2	1853.08	1961.3	2034.2
_DILQDVHDK_.2	1819.52	1845.75	1878.16
_YLYHGNTNPELAFESAK_.3	1779.82	1643.41	2076.97
_DLPSADSVQYR_.2	1862.94	1718.63	1725.9
_IQQGALELLR_.2	1213.74	1267.63	1216
_LLDIEGLYSK_.2	1348.56	1210.36	1085.47
_[Acetyl (Protein N-term)]ATPLAVNSAASLWGPYK_.2	1198.06	1113.28	1321.31
_LLQC[Carbamidomethyl (C)]LHAK_.2	1193.17	1229.51	1178.67
_LEEGSELEK_.2	1235.37	1112.88	1197.27
_VLVDSLVEDDR_.2	1194.09	1157.28	1192.84
_KPVSTTNLQDPGVLGC[Carbamidomethyl (C)]PR_.3	1180.3	1176	1120.32
_ELC[Carbamidomethyl (C)]QSVMPAGVDK_.2	1263.26	957.719	1095.16
_AQIEQVIANC[Carbamidomethyl (C)]EHK_.2	800.656	880.348	920.407
_AQIEQVIANC[Carbamidomethyl (C)]EHK_.3	169.568	261.66	165.127
_DPPMFIPTPVDR_.2	1055.82	1030.49	1110.94
_LVGDFTHDQSISQK_.3	911.437	877.468	891.047
_LVGDFTHDQSISQK_.2	109.934	122.19	94.1182
_LQDSQLWK_.2	884.785	931.026	902.642
_FQDDNVEGDK_.2	922.872	869.341	857.578
_RQPEAVHLLDK_.3	792.005	817.894	822.472
_HALESWR_.2	771.066	858.094	750.156
_YSFIQALVR_.2	815.081	686.438	784.875
_TLQSLLTPQPPLLK_.2	766.958	753.931	763.195
_FTDELMEQGLTYK_.2	719.995	719.493	686.156
_GQTVC[Carbamidomethyl (C)]NVK_.2	889.738	52.6563	797.942
_MLALALLDR_.2	646.257	470.445	525.472
_VLVAEVNALQGMAAIGQR_.3	294.592	330.363	223.337
_VLVAEVNALQGMAAIGQR_.2	262.364	269.644	238.131
_LQDSFASETNLDFR_.2	518.815	534.439	549.973
_KADNVVNIAR_.2	493.954	520.874	518.8
_QDTQAPVVPYWR_.2	378.109	538.448	569.446
_DAC[Carbamidomethyl (C)]DGHEIGR_.2	489.706	458.735	511.806
_ILC[Carbamidomethyl (C)]C[Carbamidomethyl (C)]ISC[Carbamidomethyl (C)]NSNIQIK_.2	456.907	429.34	459.831
_TWTLELSPELASMTTR_.2	426.333	441.132	361.83
_DDMIHQLPLLTEK_.3	357.475	352.917	218.076
_DDMIHQLPLLTEK_.2	65.3352	77.5402	112.337
_QYIATIHSR_.2	331.873	323.162	379.002
_ENLFMDLLR_.2	332.309	332.239	289.232
_SVSGFLHFDTATK_.2	224.67	237.31	200.625
_VGNALWR_.2	207.292	191.16	197.073
_QC[Carbamidomethyl (C)]LGLLSR_.2	61.3438	108.734	331.976
_EDTLLLIGHLER_.2	177.565	110.83	150.458
_VLTLVSQIDVNNEFEK_.2	179.138	115.975	102.448
_QLDTYAPFPGK_.2	134.114	103.139	147.387
_QSANDFFSYYDSHR_.3	131.296	117.069	132.388
_TSQDFLFSQLQYLPFSNK_.2	71.4605	82.8451	77.5393
_RC[Carbamidomethyl (C)]IANSLK_.2	53.1611	75.8667	53.4363
_PYSDGEGGIEDENR_.2	66.5079	45.8065	57.4874
_SGLAIVSQHDLDQLQADAINAFGESLQK_.3	36.2062	39.7736	29.4082
_LMAGFVEC[Carbamidomethyl (C)]LDC[Carbamidomethyl (C)]EDAEEFVR_.2	31.1438	12.0318	10.3864
_VLVDSLVEDDRTLQSLLTPQPPLLK_.3	25.9642	13.8502	9.48117
_NVIAEHEIR_.2	284.371	284.33	273.538
_DIGISDPQHR_.2	239.347	186.526	202.51
_VGYLTGLPTTNSR_.2	223.751	212.049	179.4
_LLIHQGPSHTR_.3	125.597	169.718	148.104
_LLIHQGPSHTR_.2	22.8249	27.6133	13.28
_ATGASAAEMIETK_.2	119.821	126.839	185.96
_IMSSIGEGIDFSQER_.2	140.043	137.11	123.453
_FETPLDLAALYGR_.2	78.1862	56.1477	80.7117
_ASMQLEETGVHAPGASQPSALDQSK_.3	49.0295	60.1951	60.4093
_VLLEELTDPTMR_.2	77.1581	11.7206	63.0447
_DNHGLTALDTVR_.2	36.8952	32.4168	39.1335
_SQQIAALIEDHMTGK_.2	26.3697	32.7345	33.6873
_LFLHNNR_.2	133.266	158.669	170.387
_IVNEGGIDPLLR_.2	132.895	149.105	121.338
_NLNTLLLNNNQIK_.2	77.9078	90.3102	90.4519
_VPSQLLNTELTER_.2	85.9971	63.1715	70.3016
_VVIEGQTVDFQC[Carbamidomethyl (C)]EAK_.2	43.037	47.1283	40.7109
_SPNDLLALFR_.2	37.9146	41.7603	47.8189
_VWQDC[Carbamidomethyl (C)]C[Carbamidomethyl (C)]EDC[Carbamidomethyl (C)]R_.2	61.6024	23.4527	38.1069
_TYAESGNAQAAAIC[Carbamidomethyl (C)]EYPR_.2	22.3674	29.9909	28.0263
_ISGVALHDQGQYEC[Carbamidomethyl (C)]QAVNIIGSQK_.3	15.6405	Filtered	Filtered
_VWSGVPAEMPGTK_.2	124.114	114.932	101.449
_SLC[Carbamidomethyl (C)]VSTPGHR_.2	1671.68	1933.19	1471.43
_VEITTETIK_.2	1172.35	1302.64	1157.68
_YAEQLPVAQIIHQK_.2	845.199	825.562	898.739
_YAEQLPVAQIIHQK_.3	89.5503	137.622	77.3524
_SYEVTVENFLR_.2	622.902	575.682	537.595
_NVLITDFFGSVR_.2	330.66	347.407	362.533
_HVANTLSVYR_.2	259.593	299.822	296.391
_PATVFSHK_.2	234.245	304.741	262.052
_LQQDSEIMESSYK_.2	235.304	191.183	235.939
_NMELNVYGDDVEVDYR_.2	104.977	35.7963	6.35812
_KVEITTETIK_.2	4.21879	36.015	35.693
_LDAHLC[Carbamidomethyl (C)]K_.2	515.126	599.784	513.851
_EEILC[Carbamidomethyl (C)]EVC[Carbamidomethyl (C)]R_.2	159.588	182.986	191.809
_FIC[Carbamidomethyl (C)]SFPDC[Carbamidomethyl (C)]SANYSK_.2	70.934	126.55	57.0507
_PFVC[Carbamidomethyl (C)]AANGC[Carbamidomethyl (C)]DQK_.2	66.4004	43.2882	50.2029
_IHQC[Carbamidomethyl (C)]QHTNEPLFK_.3	14.2945	11.1951	14.4536
_SELLSQLQQHEEESR_.3	1724.52	1872.5	1581.89
_SELLSQLQQHEEESR_.2	17.4761	25.5461	10.3324
_VELSTVNVR_.2	879.041	772.393	827.081
_ISFSNIISDMK_.2	687.634	732.569	603.359
_HLESFPK_.2	675.518	538.843	590.565
_IQFDEGYDNYPGQEK_.2	636.567	517.654	590.12
_EAPETDTSPSLWDVEFAK_.2	404.35	536.682	560.314
_LNIFDMMAVTK_.2	445.999	314.207	498.712
_HFMELVTC[Carbamidomethyl (C)]GLSK_.2	73.2592	99.1494	79.4805
_RIEPLSPELVAAASAVADSLPFDK_.3	25.234	45.8051	35.7604
_SIPLEC[Carbamidomethyl (C)]PLSSPK_.2	1178.61	1253.5	1226.62
_VQPGYPVVPAEK_.2	609.551	651.349	621.276
_EPLPVEDVC[Carbamidomethyl (C)]PK_.2	533.306	617.969	626.074
_VVSTPPSVTEPPEK_.2	564.027	520.484	578.274
_DDAAPAPPVADAK_.2	414.625	466.657	430.001
_SESSGILPNTTDMR_.2	371.909	338.822	360.475
_LELALTGGEAK_.2	339.071	347.419	337.153
_VLEEALLSR_.2	327.898	316.711	326.862
_VC[Carbamidomethyl (C)]QASQLQGQK_.2	223.724	194.968	217.371
_GPSLASLEGEEDK_.2	211.544	167.619	192.029
_FIESAHTELAK_.2	155.276	178.775	191.191
_LPAEPPALLQTHPPC[Carbamidomethyl (C)]R_.3	94.529	129.856	270.619
_SSSSQVVGPVQEEEYVAEK_.2	196.676	116.532	147.198
_ETGGAEGTGDAVLGEK_.2	124.134	161.035	158.023
_GHVSSHDEQQVEAGAVQLR_.3	130.319	120.701	113.535
_EESC[Carbamidomethyl (C)]VPVHQK_.2	68.8975	46.9746	48.8438
_IYISTLPYTQSVQIC[Carbamidomethyl (C)]HIEGSQHHVDK_.4	20.1263	72.4177	67.599
_NSMDSVDSC[Carbamidomethyl (C)]C[Carbamidomethyl (C)]SLK_.2	31.5801	45.0015	60.5104
_TESFQNAQAGSNPK_.2	23.897	43.1319	29.0554
_TGESILSLLR_.2	1706.66	1751.84	1601.5
_SGSAAQAEGLC[Carbamidomethyl (C)]K_.2	880.653	908.548	828.253
_VAYTEIDWK_.2	217.965	198.664	223.894
_FLPEALFLHR_.2	155.829	126.098	165.824
_IFGGLDMLAEK_.2	21029.7	21098.2	21892.1
_IFGGLDM[Oxidation (M)]LAEK_.2	220.811	310.748	256.63
_KLELSENR_.2	19608.6	20198.5	17081.5
_ELVLDNC[Carbamidomethyl (C)]K_.2	5261.05	6176.23	7814.3
_ELVLDNC[Carbamidomethyl (C)]K_.1	1	3.37108	2.41474
_LPNLTHLNLSGNK_.2	2844.07	2642.22	3345.25
_LPNLTHLNLSGNK_.3	2204.24	2247.83	2129.49
_LELSENR_.2	901.376	686.543	477.302
_VQVLPEVR_.2	635.257	634.656	593.625
_VEHESFEEPALIPVTLSVR_.3	239.814	302.197	263.675
_VTFSQDPTTVALC[Carbamidomethyl (C)]ISK_.2	209.442	283.019	249.344
_YHELPTLEER_.2	124.566	121.306	136.628
_LEAQEMPSQLFTLGASEHSPLK_.3	119.362	109.292	136.645
_TDATLSC[Carbamidomethyl (C)]DVR_.2	73.5107	96.5135	101.776
_ETLQYFQTLK_.2	488.786	510.335	500.021
_LPEPNWTR_.2	473.496	446.588	462.987
_FLLENSVLK_.2	475.699	469.107	417.14
_VIWTAGDVQK_.2	403.442	450.045	451.396
_LQELLLC[Carbamidomethyl (C)]NNR_.2	397.15	489.09	411.773
_SC[Carbamidomethyl (C)]LLPQLHPQPDSGPQGR_.3	409.524	374.469	315.579
_EVLQQLETQK_.2	314.975	326.195	333.408
_LQQPAVLQPLASC[Carbamidomethyl (C)]PR_.2	205.472	260.246	313.132
_FLEVDER_.2	258.525	250.781	248.838
_STVLQSELESC[Carbamidomethyl (C)]K_.2	203.366	246.876	269.136
_AELGFLESC[Carbamidomethyl (C)]LR_.2	284.671	174.379	227.298
_DSTTDEQLFR_.2	249.359	199.361	197.149
_ELQELEPENK_.2	182.919	172.648	165.126
_LYQSATQAVFQK_.2	151.124	137.524	179.074
_TSSLAPVVGTTTTTPSPSAIK_.2	717.522	603	611.319
_GDDQLSGAQQWMTK_.2	369.222	403.593	392.284
_MAAGSSGAPWMPK_.2	360.209	356.512	330.66
_TILQGSSEGTGLSALLPQPK_.2	273.822	291.155	341.297
_HQITYLIHQAK_.3	152.475	152.602	136.376
_GREEINFVEIK_.2	61.7553	75.5282	64.6779
_GREEINFVEIK_.3	89.3065	44.9612	66.5098
_PLESSQVK_.2	3554.93	3757.28	3566.68
_LLSNDEVTIK_.2	3289.8	3620.15	3421.41
_LTLFVNGQPR_.2	2756.53	3272.85	3965.71
_LLDSLEPPGEPGPSTNIPENDTVDGR_.3	3457.3	3024.4	2430.08
_[Acetyl (Protein N-term)]MNGQLDLSGK_.2	1185.53	1077.46	1446.66
_NRPPFGQGYTQPGPGYR_.3	974.622	1246.03	1141.04
_NVMSAFGLTDDQVSGPPSAPAEDR_.3	639.14	751.781	641.414
_QSTQVMAASMSAFDPLK_.2	432.037	476.209	412.684
_AQLGEDIRR_.2	151.511	152.02	136.767
_LPVLLLGR_.2	887.207	751.99	933.725
_FLTESHDR_.2	676.656	678.126	680.254
_VTAGISFAIPSDK_.2	515.13	543.525	412.137
_SAPLAAGC[Carbamidomethyl (C)]PDR_.2	419.107	550.963	378.466
_GAC[Carbamidomethyl (C)]GQGQEDPNSLR_.2	268.02	258.457	269.294
_LHRPPVIVLQR_.3	194.997	261.233	225.081
_ESTLNMVVR_.2	193.445	210.043	242.098
_MMSLTSSK_.2	86.7236	78.5732	58.4757
_TQIALSPNNHEVHIYK_.3	2972.26	3288.74	3333.62
_PASTPWGSK_.2	1800.39	1807.76	1967.16
_TLESSIQGLR_.2	1562.52	1641.88	1445.57
_NAYVWSQK_.2	484.135	298.27	258.429
_EHNGHITGIDWAPK_.3	260.846	299.054	352.806
_WSPLENK_.2	298.72	261.85	248.001
_FC[Carbamidomethyl (C)]TTGIDGAMTIWDFK_.2	186.097	210.391	174.632
_LAWVSHDSTVSVADASK_.3	163.938	126.632	148.601
_NTALETLHQNSITQVSIYEVDK_.3	160.475	128.112	103.784
_VFSAYIK_.2	138.58	106.025	90.9377
_EFGLVFQR_.2	214.326	211.736	159.263
_LMVVTPAGHSDVK_.2	152.858	155.225	171.501
_AQEESTGLLSGLR_.2	164.978	126.575	147.732
_AWSDDTSQLGPDK_.2	143.991	140.251	141.153
_LYGHPATC[Carbamidomethyl (C)]LAVFR_.3	76.8177	71.5496	91.659
_IC[Carbamidomethyl (C)]TTQHQLTMHIR_.3	393.853	370.635	442.386
_VFPWASSLQR_.2	276.893	188.243	267.346
_APAAPLQAIFK_.2	221.062	205.565	248.53
_GFIIQPDSSIVVK_.2	194.197	199.618	251.974
_GEDSGC[Carbamidomethyl (C)]AALGDC[Carbamidomethyl (C)]K_.2	172.64	127.73	156.726
_SSYNC[Carbamidomethyl (C)]PLC[Carbamidomethyl (C)]EK_.2	112.107	113.245	130.075
_FWSLQDLTR_.2	98.8768	121.885	70.008
_FVC[Carbamidomethyl (C)]DTC[Carbamidomethyl (C)]DK_.2	116.58	82.8143	65.1666
_DVRPAPAEEPLPDDNQAIQLQTLK_.3	73.7022	62.9572	73.3963
_VTENGGSPQGIK_.2	39.8283	34.7784	25.4244
_LEPASSFAVDFNEPLDFSQK_.2	28.6884	29.0745	13.8356
_GSVEAASNAHLLQSK_.2	23.3662	5.78456	16.2562
_YGEYFPGTGDLR_.2	7662.76	8043.94	7650.72
_YYAVNFPMR_.2	3473.87	3795.66	3566.12
_VMTVSFHK_.2	2853.5	2643.36	2841.6
_LHISPSNMTNQNTPEYMEK_.3	2500.41	2489.41	2510.11
_LHISPSNMTNQNTPEYMEK_.2	1.52392	2.23663	5.2806
_YHSDEYIK_.2	2082.06	1948.56	2242.42
_MEIYRPHK_.2	1790.71	1823.05	1914.39
_LGC[Carbamidomethyl (C)]FNLTVK_.2	1691.28	1509.08	1500.57
_ATAEEMTK_.2	1082.05	971.537	1061.36
_VC[Carbamidomethyl (C)]YYYDGDIGNYYYGQGHPMK_.3	874.934	749.934	658.402
_SIRPDNMSEYSK_.3	685.908	549.236	305.893
_SIRPDNMSEYSK_.2	248.089	236.753	201.95
_MTHNLLLNYGLYR_.3	458.563	460.51	434.091
_MTHNLLLNYGLYR_.2	34.1878	38.8452	69.316
_VMEMYQPSAVVLQC[Carbamidomethyl (C)]GADSLSGDR_.3	426.753	420.756	541.279
_DGIDDESYGQIFKPIISK_.3	401.33	524.699	437.042
_QQTDMAVNWAGGLHHAK_.3	321.29	332.643	325.204
_QQTDMAVNWAGGLHHAK_.4	20.8706	32.4874	20.5378
_DGIDDESYGQIFK_.2	111.721	79.2559	104.259
_FNVGEDC[Carbamidomethyl (C)]PVFDGLFEFC[Carbamidomethyl (C)]QLSTGGSVAGAVK_.3	10.1158	6.08144	Filtered
_NDPQLSLISAMIK_.2	634.598	651.301	665.794
_DFASEVSNVLNK_.2	699.129	558.779	654.683
_VMEALSLYTK_.2	642.613	445.598	494.723
_HSELSELNVK_.2	276.903	323.24	306.589
_PLFATNPFDQDVEK_.2	221.847	227.416	305.556
_IFHLEVC[Carbamidomethyl (C)]SR_.2	197.683	226.651	196.007
_EQGVTFPAIGSQAAEQAK_.2	207	220.466	170.358
_LMNEDPMYSMYAK_.2	198.999	150.132	174.099
_AIYDFEAAEDNELTFK_.2	177.924	110.22	89.8659
_KEEEDLAK_.2	113.525	84.6229	84.2504
_ALMVEWTDEFK_.2	120.324	108.118	42.8195
_AGEIITVLDDSDPNWWK_.2	32.4986	39.1512	85.2554
_GETHQGIGLFPSNFVTADLTAEPEMIK_.3	43.6634	34.8426	Filtered
_KLDASILEDR_.2	1067.96	1199.76	1221.59
_VDDDSLGEFPVTNSR_.2	498.586	431.448	446.454
_SGHPSC[Carbamidomethyl (C)]LQFTPVMMAAVK_.3	472.284	406.403	429.547
_TGQPEELVSC[Carbamidomethyl (C)]SDC[Carbamidomethyl (C)]GR_.2	369.414	432.553	278.846
_[Acetyl (Protein N-term)]AAVVENVVK_.2	316.021	224.141	364.677
_LDASILEDR_.2	111.848	Filtered	144.09
_KGPDGLALPNNYC[Carbamidomethyl (C)]DFC[Carbamidomethyl (C)]LGDSK_.3	158.654	142.499	121.371
_EDSQPPTPVSQR_.2	140.248	107.741	118.485
_EGLISQDGSSLEALLR_.2	103.421	85.9152	97.9046
_GPGLASGQLYSYPAR_.2	54.9226	52.1861	67.3172
_DAMEQC[Carbamidomethyl (C)]HNYNAR_.2	27.219	31.1616	36.97
_SEMMEEDLQGASQVK_.2	89.1561	69.5077	72.2385
_SALSSELSLVGDTTGDTLEK_.2	48.2253	45.8038	57.1345
_TETQAEDTEPDPGESK_.2	60.8754	34.7214	28.6688
_SPSSPQQQQQVLNILK_.2	3.65343	6.52357	1.79924
_WQC[Carbamidomethyl (C)]IEC[Carbamidomethyl (C)]K_.2	231.482	240.832	215.1
_NADNMLFC[Carbamidomethyl (C)]DSC[Carbamidomethyl (C)]DR_.2	79.3092	52.6363	86.8395
_YNVSC[Carbamidomethyl (C)]IMILPQYQR_.2	36.2667	87.1032	63.5033
_IC[Carbamidomethyl (C)]NAVSSSHGLDR_.2	31.6882	18.0959	34.2216
_DRVNDDLISEFPHK_.3	1116.36	1111.88	1188.48
_LVTPHGESEQIGVIPSK_.3	547.412	678.346	579.455
_LVTPHGESEQIGVIPSK_.2	10.2251	Filtered	12.8413
_GQEDAILSYEPVTR_.2	539.124	444.883	432.781
_FGSC[Carbamidomethyl (C)]VPHTTRPR_.3	316.229	292.075	311.015
_TGMIESNR_.2	197.724	234.048	132.05
_FIEAGQFNDNLYGTSIQSVR_.3	96.7474	163.544	96.1428
_FIEAGQFNDNLYGTSIQSVR_.2	49.7143	36.8678	25.6222
_VNDDLISEFPHK_.2	71.4751	78.4195	76.9419
_RDNEVDGQDYHFVVSR_.3	47.7026	65.858	66.3321
_LQQAQLYPIAIFIK_.2	34.5323	36.3529	50.433
_TYLGMSTLR_.2	1293.65	1196.34	1164.07
_DTEVAAPWTEETVK_.2	921.045	911.518	993.958
_LKPGGVGAPSSSSPSPSPSAR_.3	699.665	726.98	721.748
_YEDC[Carbamidomethyl (C)]LIR_.2	699.279	643.541	627.46
_FLIPVLNGLEK_.2	561.651	484.644	780.439
_LMATQMTAAGLGPGVEQTK_.2	363.192	398.244	415.697
_LMATQMTAAGLGPGVEQTK_.3	131.148	183.609	179.98
_VPPSPELVK_.2	625.803	424.206	573.664
_VVDLLNQAALITNDSK_.2	470.5	561.629	525.558
_VVDLLNQAALITNDSK_.3	Filtered	17.5849	11.6453
_ATNLC[Carbamidomethyl (C)]FAER_.2	474.756	519.674	452.112
_LEPNLGEDDEDK_.2	638.076	403.944	397.054
_TVIQSLTMYPR_.2	409.417	423.752	426.996
_PLTDAQVEAMK_.2	428.248	365.783	364.737
_AILTMTQLYK_.2	365.829	379.479	300.849
_VVLEAPLITESALEVVR_.2	280.62	300.175	383.769
_DLEPGPSGTSK_.2	340.369	254.487	180.972
_RRPEPIIPVTQPR_.3	215.048	251.959	246.133
_RQEHDISLDR_.3	239.272	185.416	215.446
_AVAC[Carbamidomethyl (C)]SGAAQVR_.2	167.911	302.904	157.809
_MADSEIPR_.2	114.62	258.536	242.168
_LLSGLQEKPDQK_.2	190.769	168.876	219.777
_VALQWMVK_.2	143.9	194.016	170.709
_SQALLFIK_.2	156.909	158.122	179.967
_AALEQLLK_.2	176.584	169.902	142.937
_LSDVLKPLTDAQVEAMK_.3	135.143	135.669	169.569
_LSAQGQAISVVGSLSSMSPLEEEAPQAK_.3	119.627	108.201	97.4389
_LHLLSVLK_.2	106.212	105.888	64.6874
_DHPYIQYNVLWEEGK_.3	81.1759	64.9705	61.4358
_PMINLYTDK_.2	4617.57	5861.03	7917.21
_PM[Oxidation (M)]INLYTDK_.2	59.1184	80.4933	67.3054
_EFHGNIIK_.2	4246.69	4458.04	4537.54
_SGDWVC[Carbamidomethyl (C)]PNPSC[Carbamidomethyl (C)]GNMNFAR_.2	2229.46	2134.76	2317.61
_SGDWVC[Carbamidomethyl (C)]PNPSC[Carbamidomethyl (C)]GNMNFAR_.3	262.656	216.04	150.469
_NSC[Carbamidomethyl (C)]NQC[Carbamidomethyl (C)]NEPRPEDSR_.3	1489.99	1462.95	1555.87
_NSC[Carbamidomethyl (C)]NQC[Carbamidomethyl (C)]NEPRPEDSRPSGGDFR_.4	170.046	152.159	173.055
_QSSYSQQPYNNQGQQQNMESSGSQGGR_.3	2.21771	2.63058	2.15207
_IAEETAVAQRPGGATR_.3	354.893	320.546	276.539
_AEEAAVVAEQEDLLR_.2	188.746	264.426	266.37
_NILTAQLQEMK_.2	194.275	189.769	210.183
_EQEILQLER_.2	200.029	160.802	209.821
_HYSTLEEQR_.2	76.7783	100.847	84.0763
_TLAEQNLEDTR_.2	81.588	67.0831	104.88
_ESEAFHLIK_.2	61.4703	79.1696	56.4407
_AADQTTAEQGMR_.2	59.0147	74.2138	38.7738
_GPLQAEALSVNESHVTSR_.3	48.8705	50.6788	19.5793
_GPLQAEALSVNESHVTSR_.2	5.31056	5.20405	8.08038
_RDEMDELEGFQQQELSK_.3	31.4558	55.8409	46.0897
_FQEQNETFQANR_.2	61.3105	Filtered	56.3856
_LDGDLGQIER_.2	39837.9	35388.7	32565.7
_LLEAQAATGGIVDLLSR_.2	436.065	564.652	452.73
_LLEAQAATGGIVDLLSR_.3	13.6799	9.60665	9.78011
_EIDAYGQQLR_.2	207.811	247.042	251.698
_GLIENTSTQR_.2	172.033	212.857	203.425
_MQANADQVER_.2	169.555	138.879	143.06
_EELSQETQTR_.2	145.482	138.3	143.863
_LLPDLEVLR_.2	184.335	84.9022	147.141
_LNSEQSQALQHQQETGR_.3	153.993	143.02	117.232
_AAEDAVYELQSK_.2	144.829	120.542	116.527
_VHEIFQVDPETEQEITR_.3	118.357	119.343	89.9058
_NMLDPITGQK_.2	78.2653	94.5543	117.764
_DPGLDSQAAQLR_.2	66.7016	70.6803	78.4529
_ELLEQQTC[Carbamidomethyl (C)]VLR_.2	57.4039	44.5231	100.441
_FSDVQVLC[Carbamidomethyl (C)]SLYGEK_.2	47.0124	64.0946	70.6781
_AATQELALLISR_.2	36.5831	88.6923	54.2769
_HPQAEEIEK_.2	57.3013	52.3034	63.7487
_VVVQEVVVTQK_.2	47.6289	50.7378	50.1708
_HPAVGPIQAHQEALK_.3	24.4279	44.9266	40.0759
_AGVEEQEGLLSFQEDR_.2	37.3846	41.2632	29.2698
_ILQQDWSDLMADPAGVR_.2	24.1042	27.7206	43.835
_FQEEADSVSQTLAK_.2	40.9137	26.8294	27.4581
_LQMEEDAAR_.2	152.448	Filtered	101.526
_FFNVLTTNTDGK_.2	3311.47	2644.53	2843.62
_YYIAASYVK_.2	1710.39	1575.41	1399.27
_SINGILFPGGSVDLR_.2	1447.1	1393.42	1456.92
_IEFISTMEGYK_.2	1146.1	1315.79	1411.66
_KPIIGILMQK_.2	748.055	614.175	560.868
_YPVYGVQWHPEK_.2	442.888	412.439	519.907
_YPVYGVQWHPEK_.3	153.211	116.788	159.026
_DYEILFK_.2	245.814	178.413	141.598
_NLDGISHAPNAVK_.2	388.859	406.376	357.489
_NLDGISHAPNAVK_.3	32.0772	Filtered	18.9824
_LFVADLQR_.2	830.251	804.995	674.32
_[Acetyl (Protein N-term)]AEPSQAPTPAPAAQPR_.2	168.41	219.096	268.507
_MDLQQPAANLSELC[Carbamidomethyl (C)]R_.2	127.465	83.8116	113.251
_APILIATDVASR_.2	33140.5	35168.9	34032
_GDGPIC[Carbamidomethyl (C)]LVLAPTR_.2	18764.8	18135.2	19288.6
_STC[Carbamidomethyl (C)]IYGGAPK_.2	14268.5	13597.3	12906.6
_GVEIC[Carbamidomethyl (C)]IATPGR_.2	10831.2	10123.5	6564
_DMVGIAQTGSGK_.2	7989.6	8328.43	8445.01
_DM[Oxidation (M)]VGIAQTGSGK_.2	90.9129	146.059	97.2153
_NFYVEHPEVAR_.2	6833	6918.88	6689.65
_NFYVEHPEVAR_.3	1030.02	885.349	715.281
_VLEEANQAINPK_.2	7681.57	7558.16	7414.2
_GTAYTFFTPGNLK_.2	6954.62	7202.99	8418.3
_LMQLVDHR_.2	6796.34	7290.14	7770.13
_LIDFLESGK_.2	7752.53	5885.83	6331.14
_FVINYDYPNSSEDYVHR_.3	5672.81	5726.16	5907.62
_FVINYDYPNSSEDYVHR_.2	71.027	52.5074	51.1343
_DWVLNEFR_.2	5710.5	4641.36	4902.56
_ELAQQVQQVADDYGK_.2	4857.52	4988.42	5273.58
_LTPYEVDELR_.2	3884.71	4842.14	4687.56
_QTLMWSATWPK_.2	2590.33	2254.39	2213.4
_QTLM[Oxidation (M)]WSATWPK_.2	2160.38	1834.18	2039.73
_DGWPAMC[Carbamidomethyl (C)]IHGDK_.2	3597.79	3939.75	4090.73
_DGWPAMC[Carbamidomethyl (C)]IHGDK_.3	437.305	358.091	388.077
_LTPYEVDELRR_.3	2932.56	2698.18	2510.13
_LTPYEVDELRR_.2	1400.86	1423.45	1460.67
_SSQSSSQQFSGIGR_.2	4116.97	3811.16	3808.56
_TTSSANNPNLMYQDEC[Carbamidomethyl (C)]DRR_.3	2933	3524.25	3119.71
_KWDLSELPK_.2	3069.97	3027.36	3065.07
_APLPDLYPFGTMR_.2	2927.91	2933.84	2950.14
_QLAEDFLR_.2	1641	1722.12	2307.8
_IVDQIRPDR_.2	1846.35	1672.93	1762.02
_TIIFVETK_.2	1626.33	1748.08	1548.13
_C[Carbamidomethyl (C)]TYLVLDEADR_.2	1186.4	1021.23	915.175
_ESAAPAAAPTAEAPPPSVVTRPEPQALPSPAIR_.4	987.891	982.923	792.392
_ESAAPAAAPTAEAPPPSVVTRPEPQALPSPAIR_.3	23.0809	5.65991	2.3952
_RDGWPAMC[Carbamidomethyl (C)]IHGDK_.3	457.486	438.129	287.191
_LIQLMEEIMAEK_.2	416.817	450.158	223.002
_TTSSANNPNLMYQDEC[Carbamidomethyl (C)]DR_.2	105.269	134.383	124.771
_TTSSANNPNLMYQDEC[Carbamidomethyl (C)]DR_.3	97.6037	122.853	77.9321
_WDLSELPK_.2	114.179	133.35	109.372
_ALVADFVGYK_.2	73.4255	100.755	98.6075
_AAGDEFETR_.2	59.02	83.0531	66.8529
_VISGIAREK_.2	2866.07	2705.06	2897.23
_NDMVEM[Oxidation (M)]DIVEK_.2	161.444	72.2683	Filtered
_NDMVEMDIVEK_.2	47.2698	Filtered	63.2824
_AVDEDPENQTLR_.2	130.853	121.428	159.646
_SMFAYTDC[Carbamidomethyl (C)]IPQLMK_.2	98.5619	85.3824	180.22
_MLFEC[Carbamidomethyl (C)]SDER_.2	100.805	109.351	135.824
_GGNIDVHPSEK_.2	86.4767	62.7071	67.5343
_SLNANTDITSLAR_.2	77.0269	22.4424	57.8337
_RHELWQEELSK_.3	43.0314	48.1432	38.5621
_DVVASLVSTR_.2	479.864	532.124	513.452
_NSQDITPVDNSMDSNIHQR_.3	180.363	156.911	198.519
_NEEALDTESSER_.2	192.785	162.465	164.378
_LIVAGLPR_.2	199.32	154.891	151.434
_TIIVNWQPPSEANGK_.2	205.49	174.141	66.176
_VIGQDVVLPC[Carbamidomethyl (C)]VASGLPTPTIK_.2	55.7725	66.655	103.92
_VIGQDVVLPC[Carbamidomethyl (C)]VASGLPTPTIK_.3	35.1554	45.9211	40.6995
_NGDMVIPSDYFK_.2	120.712	87.9432	99.57
_SRPPMPVVVPSAPEVQETTR_.3	100.904	59.4054	100.4
_MLEDSESSYEPDELTK_.2	77.3626	93.5581	86.2982
_LTHQIQELTLDTPYYFK_.3	86.9262	67.3759	77.521
_EMAHLEGLMK_.2	70.4791	74.0666	74.866
_GYAIGYGIGSPHAQTIK_.2	39.7853	40.5444	77.0354
_VETQPEVQLPGPAPNLR_.2	22.9888	43.864	44.8084
_TLSDVPSAAPQNLSLEVR_.2	31.8271	22.676	34.5863
_GHESEDSMSTLAGR_.2	Filtered	1.15343	5.38209
_EHNLQVLGLVK_.3	41.7973	26.8752	56.1095
_EHNLQVLGLVK_.2	43.7661	Filtered	40.3596
_LQGIDLDR_.2	2658.26	2543.36	2420.91
_VIAQLSEC[Carbamidomethyl (C)]EK_.2	2351.89	2214.38	2274.8
_MEVISLQNEK_.2	1985.86	2028.03	1967.43
_SELLVEQGR_.2	2041.75	1815.55	1454.79
_ILELDQELIK_.2	1782.11	1655.97	1570.69
_EQVSPLETTLEK_.2	1715.49	1511.99	1571.47
_VFQGTDEQLNDLYHNHQR_.3	1202.4	1285.53	1476.99
_VFQGTDEQLNDLYHNHQR_.4	226.459	207.252	268.118
_LDQEMEQLNHHTTTR_.3	1295.69	1435.92	1435.12
_LDQEMEQLNHHTTTR_.4	96.2625	76.4339	115.445
_LQISTNLQR_.2	1579.78	1587.96	1275.84
_LEENIDNIK_.2	1364.37	1434.75	1463.45
_GQDIEYIEIR_.2	1438.54	1399.08	1394.77
_YELQQLEGSSDR_.2	1366.07	1273.75	1228.55
_TANQLMNDFAEK_.2	1242.37	1193.96	1091.52
_LFDVC[Carbamidomethyl (C)]GSQDFESDLDR_.2	971.045	1060.59	1039.11
_EMGQMQVLQMK_.2	955.624	931.443	947.237
_SDADENVSASDK_.2	857.312	915.031	953.347
_VC[Carbamidomethyl (C)]LTDVTIMER_.2	801.447	932.359	889.171
_LIQDQQEQIQHLK_.3	637.086	680.717	608.937
_LIQDQQEQIQHLK_.2	141.056	141.378	160.075
_EEQLSSYEDK_.2	743.89	821.868	692.583
_TQMEMLTK_.2	805.266	697.654	709.004
_DIENYIQDGK_.2	769.347	683.294	707.89
_DVNGELIAVQR_.2	731.501	753.283	657.039
_GYEEEIIHFK_.2	654.155	640.101	727.019
_FDEIFSATR_.2	653.864	678.124	627.495
_TLEGVITR_.2	854.399	481.551	544.607
_NIDQC[Carbamidomethyl (C)]SEIVK_.2	621.606	639.889	569.65
_EMISSLGVSK_.2	546.402	681.303	532.503
_EIEHNLSK_.2	531.248	557.962	509.126
_DEMLGLVPMR_.2	474.622	464.945	452.773
_GNTFVHDPK_.2	454.7	366.456	491.339
_VLASLIIR_.2	513.962	450.532	316.735
_SMVC[Carbamidomethyl (C)]TQK_.2	414.659	384.607	377.003
_LQLQADR_.2	464.42	341.833	309.946
_HSDELTSLLGYFPNK_.3	277.506	248.944	194.918
_HSDELTSLLGYFPNK_.2	33.6883	47.0263	61.0223
_NIHGYMK_.2	238.479	289.158	212.232
_NDIEEQETLLGTIMPEEESAK_.2	251.952	236.68	235.716
_EMMIVMR_.2	233.395	222.141	243.007
_NHINNELK_.2	356.627	55.2184	266.648
_NHNLALGR_.2	191.35	198.808	250.925
_VFQTEAELQEVISDLQSK_.3	141.97	96.0876	145.53
_VFQTEAELQEVISDLQSK_.2	76.1301	85.7885	82.0214
_KLDQEMEQLNHHTTTR_.4	165.093	180.173	170.996
_RKEEQLSSYEDK_.3	131.559	188.079	134.989
_RRDEMLGLVPMR_.3	194.597	116.815	130.5
_AVLNNVIFC[Carbamidomethyl (C)]HQEDSNWPLSEGK_.3	183.318	118.757	135.731
_SYENELDPLK_.2	105.545	76.9131	128.555
_HSDELTSLLGYFPNKK_.3	62.7881	40.1063	54.2358
_QQLEEQTVELSTEVQSLYR_.3	34.771	26.0147	26.7721
_TVQQVNQEK_.2	12.0325	19.7395	10.6141
_MFVGQVPR_.2	5567.36	6345.65	5892.63
_AMHQAQTMEGC[Carbamidomethyl (C)]SSPMVVK_.3	3410.65	3537.4	3599.8
_AMHQAQTMEGC[Carbamidomethyl (C)]SSPMVVK_.2	15.7082	30.8131	18.6585
_AALEAQNALHNMK_.2	2061.56	2016.91	2519.18
_AALEAQNALHNMK_.3	148.416	111.28	98.6508
_VLPGMHHPIQMK_.3	1195.23	1128.81	1084.79
_VLPGMHHPIQMK_.2	597.568	520.717	752.387
_VMFSSFGQIEEC[Carbamidomethyl (C)]R_.2	1804.39	1811.68	1557.99
_LFIGMISK_.2	1628.78	1475.07	1425.47
_GC[Carbamidomethyl (C)]C[Carbamidomethyl (C)]FVTFYTR_.2	690.947	671.456	699.997
_GC[Carbamidomethyl (C)]AFVTFTTR_.2	444.148	441.387	395.708
_MNGTLDHPDQPDLDAIK_.3	158.693	162.881	244.817
_[Acetyl (Protein N-term)]MNGTLDHPDQPDLDAIK_.2	53.0878	37.3816	34.2009
_C[Carbamidomethyl (C)]TENDIR_.2	70.3399	238.536	148.52
_TGLIPSNYVAEQAESIDNPLHEAAK_.3	2108.84	2321.71	2446.64
_ALYTFEPR_.2	572.676	535.441	534.226
_LGDTALHAAAWK_.2	374.838	446.114	420.21
_VGVNGLDK_.2	217.588	170.228	212.428
_AGSTALYWAC[Carbamidomethyl (C)]HGGHK_.3	135.04	172.622	182.833
_AGSTALYWAC[Carbamidomethyl (C)]HGGHK_.2	8.77905	8.28645	10.1572
_GNLSWLR_.2	157.879	90.7694	169.507
_GYADIVQLLLAK_.2	98.6742	118.11	134.791
_DIVEMLFTQPNIELNQQNK_.2	111.125	90.9877	117.557
_FFDTTPTGR_.2	498.364	467.606	405.907
_DNILFGTEFNEK_.2	374.594	266.146	384.328
_VLGPNGLLK_.2	397.554	334.69	223.483
_IMNEILSGIK_.2	241.226	229.712	244.661
_GTTAYVPQQSWIQNGTIK_.2	281.061	266.31	153.912
_GITC[Carbamidomethyl (C)]DIGSMEK_.2	175.375	236.484	268.778
_YFAWEPSFR_.2	214.624	175.086	215.281
_SSLTNC[Carbamidomethyl (C)]LFR_.2	193.293	210.214	198.891
_YLGGDDLDTSAIR_.2	188.907	197.896	206.022
_LHTIMDSDK_.2	199.444	195.67	195.465
_IQFNNYQVR_.2	211.252	189.178	166.849
_LTIIPQDPILFSGSLR_.2	110.937	116.598	195.23
_NQSQSQDALVLEDVEK_.2	111.237	136.42	110.335
_ALELAHLK_.2	118.563	109.12	125.83
_VENEAPWVTDK_.2	128.289	111.834	100.343
_EAGIENVNSTK_.2	99.1181	112.353	52.1251
_EYTVGETVNLMSVDAQK_.2	44.3748	46.0857	36.8347
_SGLELEPEEPPGWR_.2	694.986	624.631	753.131
_LVHEGPLTWR_.3	364.02	310.645	292.017
_LVHEGPLTWR_.2	239.697	244.373	264.425
_DGDGVPGGGPLSPAR_.2	470.651	395.527	566.25
_DMEDLLR_.2	549.07	376.665	406.868
_VELAAEC[Carbamidomethyl (C)]C[Carbamidomethyl (C)]R_.2	431.506	454.589	378.777
_FC[Carbamidomethyl (C)]AFVQEAESRPR_.3	413.622	408.552	411.022
_LDLSHLR_.2	423.637	427.319	368.794
_LRPLLSQLGGNSVPQPGC[Carbamidomethyl (C)]T_.2	400.211	357.984	404.243
_GLSSILDAAR_.2	328.843	386.749	364.929
_FDGAEGSWFQK_.2	285.229	390.329	334.607
_FVQEVVQSQQVAVGR_.2	267.289	292.778	362.291
_EILHHVNQAVR_.3	216.346	180.932	147.014
_EILHHVNQAVR_.2	65.5964	39.1993	60.0086
_TMLRPVLR_.2	250.052	250.923	198.506
_SAAVVNAIGLYMR_.2	199.937	240.51	207.097
_NWC[Carbamidomethyl (C)]ALITETAGSLK_.2	219.748	173	200.223
_GEPQVPDFR_.2	218.802	140.538	185.811
_QLLFPAEEDNGAGPPR_.2	143.806	199.68	166.807
_QSFALEQLK_.2	175.043	150.657	125.269
_TQEIQENLLSLEETMK_.2	146.223	133.484	169.825
_FC[Carbamidomethyl (C)]AFVQEAESR_.2	80.0839	56.9665	41.8478
_AEVDAEKPGATDR_.2	40.7782	38.1347	57.1603
_LLMHLEEMQHTISTDEEK_.3	40.4115	22.4786	15.9609
_GALFQEISSNDISSK_.2	633.529	670.852	647.768
_LYSQC[Carbamidomethyl (C)]ISMSR_.2	195.62	181.403	226.125
_IEGVEHLPR_.2	147.832	155.792	200.558
_AFTDNAVAFDTGFC[Carbamidomethyl (C)]HVER_.3	169.381	158.339	133.529
_PQPDAATALAITADSETLPESEK_.3	140.776	68.649	101.215
_GTASADVSTDTR_.2	59.2849	118.228	93.1705
_SISDLIGSLNNGR_.2	108.24	56.007	93.7502
_WEALTEVLK_.2	59.9969	62.1446	112.136
_EPLTIIHPLLGC[Carbamidomethyl (C)]SDPYALTR_.3	71.6172	82.2222	76.1093
_EGRDETNLDLVR_.3	131.251	Filtered	82.3586
_SLMHHVK_.2	55.4797	67.6616	48.2547
_ESEALGGPGQVLIC[Carbamidomethyl (C)]ASDDR_.2	38.8346	57.6807	71.1372
_NIAELAALSQDELTSILGNAANAK_.3	62.2571	60.0439	23.3935
_HYLDPLWHQLGAK_.3	33.8386	36.638	Filtered
_GTASADVSTDTRK_.2	27.8278	18.1467	21.7209
_VYHLPDAK_.2	Filtered	14.4821	34.3618
_IIMPPSALDQLSR_.2	3529.11	3152.96	3671.44
_LNITYPMLFK_.2	1121.3	1165.44	970.588
_FVAFSGEGQSLR_.2	1037.4	1034.7	1013.29
_C[Carbamidomethyl (C)]FSVSMLAGPNDR_.2	351.905	546.157	671.042
_GVEPSPSPIKPGDIK_.2	343.441	256.843	369.672
_VMETKPDK_.2	265.047	311.393	190.678
_NSRPLVK_.2	190.945	202.563	222.535
_KVEEDEAGGR_.2	97.571	267.768	247.425
_NFAC[Carbamidomethyl (C)]LTTGDVIAINYNEK_.2	123.537	82.8529	65.4245
_QVQHEESTEGEADHSGYAGELGFR_.4	62.4497	62.7725	76.5842
_AVSIIEC[Carbamidomethyl (C)]DMNVDFDAPLGYK_.2	62.2368	75.1269	56.9362
_GVEPSPSPIK_.2	66.4129	37.2836	36.2689
_[Acetyl (Protein N-term)]MFSFNMFDHPIPR_.2	32.5253	26.8733	Filtered
_FC[Carbamidomethyl (C)]ENTQAGEGR_.2	312.26	296.563	314.333
_LIC[Carbamidomethyl (C)]GFMDDC[Carbamidomethyl (C)]K_.2	282.769	247.991	234.575
_IIIQESALDYR_.2	197.146	205.828	274.862
_ALNEAC[Carbamidomethyl (C)]ESVIQTAC[Carbamidomethyl (C)]K_.2	202.04	173.21	227.116
_LSSDC[Carbamidomethyl (C)]EDQIR_.2	172.452	196.471	188.35
_VEELEMTEDIR_.2	204.326	183.994	162.517
_FC[Carbamidomethyl (C)]HGILTK_.2	176.538	127.2	176.997
_FEESMSEK_.2	155.222	173.824	130.298
_GYMVSC[Carbamidomethyl (C)]LVDHR_.2	105.266	125.249	208.455
_QVSSEC[Carbamidomethyl (C)]QGEMLDYR_.2	204.582	82.7139	127.872
_EC[Carbamidomethyl (C)]ADEPVGK_.2	109.641	128.868	114.534
_LAEEESC[Carbamidomethyl (C)]R_.2	129.502	120.577	100.967
_RFC[Carbamidomethyl (C)]PEADSK_.2	111.278	107.954	101.636
_VAELSSDDFHLDR_.3	73.6802	83.5548	48.5067
_VAELSSDDFHLDR_.2	38.3742	27.6487	33.6967
_ADIFVDPVLHTAC[Carbamidomethyl (C)]ALDIK_.3	79.9973	90.1869	93.1085
_HHC[Carbamidomethyl (C)]AAITPGR_.2	44.3637	51.6891	75.3595
_DDSELEGQVISC[Carbamidomethyl (C)]LK_.2	47.6596	32.3438	41.2548
_NFC[Carbamidomethyl (C)]SAVQYGNAQIIEC[Carbamidomethyl (C)]LK_.2	49.7924	17.4471	35.5022
_DAHSQGEVVSC[Carbamidomethyl (C)]LEK_.2	19.6572	40.0225	39.3961
_LQETEMMDPELDYTLMR_.2	34.6177	15.2446	34.6173
_EAIIPGSVYDR_.2	4367.97	4378.81	4241.56
_VLVEGPLNNLR_.2	4231.65	3924.41	4071.32
_IPSEQEQLR_.2	3547.52	3598.42	3722.83
_LMQGDEIC[Carbamidomethyl (C)]LR_.2	3044.57	2906.33	2959.38
_LVNTINPGAR_.2	2912.24	2837.63	2737.84
_AGLSQSLFER_.2	2527	2537.18	2849.98
_AGAKPDQIGIITPYEGQR_.3	2457.75	2457.48	2443.83
_FMTTAMYDAR_.2	2273.57	2054.77	2088.61
_NMDSMPELQK_.2	1933.27	2063.05	2046.95
_ESQTQDNITVR_.2	2117.36	2030.13	1816.26
_TVLQRPLSLIQGPPGTGK_.3	1783.43	1672.95	1667.49
_YGVIIVGNPK_.2	1582.69	1609.39	1469.6
_DETGELSSADEK_.2	1387.27	1678.85	1351.74
_GNTSGSHIVNHLVR_.3	1470.02	1366.05	1222.08
_GNTSGSHIVNHLVR_.2	5.49106	13.6059	13.2887
_GFDFQWPQPDK_.2	968.992	930.363	1304.58
_ADSVVVLLC[Carbamidomethyl (C)]R_.2	1138.93	1007.22	933.121
_ENPSATLEDLEK_.2	1057.92	956.835	963.553
_EAIDSPVSFLALHNQIR_.3	931.621	1005.24	814.951
_EAIDSPVSFLALHNQIR_.2	52.3381	52.1322	69.0754
_AYQHGGVTGLSQY_.2	853.883	863.833	955.467
_DLPIHAC[Carbamidomethyl (C)]SYC[Carbamidomethyl (C)]GIHDPAC[Carbamidomethyl (C)]VVYC[Carbamidomethyl (C)]NTSK_.4	881.09	773.299	933.042
_LLGHEVEDVIIK_.2	537.826	504.599	467.466
_LLGHEVEDVIIK_.3	304.659	341.623	336.516
_GDLAPLWK_.2	698.462	867.625	904.773
_DINWDSSQWQPLIQDR_.2	779.139	689.202	897.216
_PGVDEEPQHVLLR_.3	542.729	562.727	524.055
_PGVDEEPQHVLLR_.2	134.681	133.532	128.017
_LYQEVEIASVDAFQGR_.2	473.356	511.609	542.938
_LYQEVEIASVDAFQGR_.3	112.366	115.133	93.6927
_QITAQQINK_.2	582.291	664.13	530.295
_FTAQGLPDLNHSQVYAVK_.3	610.554	604.807	401.3
_DFIILSC[Carbamidomethyl (C)]VR_.2	555.678	546.741	393.322
_SQIDVALSQDSTYQGER_.2	504.525	509.934	456.645
_WDLGLNK_.2	498.186	495.522	457.088
_YEDAYQYQNIFGPLVK_.2	317.803	427.182	562.567
_PLSLIQGPPGTGK_.2	366.801	438.806	386.663
_VPDNYGDEIAIELR_.2	434.643	447.554	235.775
_QLILVGDHC[Carbamidomethyl (C)]QLGPVVMC[Carbamidomethyl (C)]K_.3	265.623	291.54	303.926
_ESLMQFSK_.2	316.043	250.791	281.328
_DGPLGETVLEC[Carbamidomethyl (C)]YNC[Carbamidomethyl (C)]GC[Carbamidomethyl (C)]R_.2	210.887	235.348	296.688
_DGPLGETVLEC[Carbamidomethyl (C)]YNC[Carbamidomethyl (C)]GC[Carbamidomethyl (C)]R_.3	30.6777	49.867	20.3984
_MHPALSAFPSNIFYEGSLQNGVTAADR_.3	221.571	301.657	315.087
_NVFLLGFIPAK_.2	232.917	239.371	291.584
_TFAVDETSVSGYIYHK_.3	93.8041	96.6222	85.3858
_TFAVDETSVSGYIYHK_.2	85.6246	76.3991	87.4226
_ENPSATLEDLEKPGVDEEPQHVLLR_.4	96.4827	100.505	64.9642
_ENPSATLEDLEKPGVDEEPQHVLLR_.3	72.6757	79.0823	63.5614
_QPC[Carbamidomethyl (C)]ASQSSLK_.2	114.564	175.773	142.741
_QGNGPVLVC[Carbamidomethyl (C)]APSNIAVDQLTEK_.3	84.1972	109.119	74.9686
_QGNGPVLVC[Carbamidomethyl (C)]APSNIAVDQLTEK_.2	2.49969	1.46859	1
_IAYFTLPK_.2	88.2565	85.7637	71.9141
_PDQIGIITPYEGQR_.2	16.5227	43.2473	Filtered
_SILIDESTQATEPEC[Carbamidomethyl (C)]MVPVVLGAK_.3	16.7956	21.1936	47.1682
_ANEHQGIGFLNDPR_.3	659.167	668.726	780.741
_ANEHQGIGFLNDPR_.2	19.4597	22.8523	Filtered
_LEQSEAQLGR_.2	2269.56	2400.67	2448.05
_GYKPPDEGPSEYQTIPLNK_.3	1122.28	1029.46	1088.8
_IEDFGVHC[Carbamidomethyl (C)]K_.2	673.939	763.67	722.408
_SGGNLEVMGLMLGK_.2	645.372	712.23	700.311
_ISALALLK_.2	440.452	432.261	444.953
_GSFMLGLETHDR_.2	471.856	433.867	387.131
_TTIEAIHGLMSQVIK_.2	191.412	144.549	216.914
_TTIEAIHGLMSQVIK_.3	169.759	105.214	156.515
_VNAQAAAYEYMAAYIENAK_.2	225.338	213.723	191.237
_VNAQAAAYEYMAAYIENAK_.3	41.7048	56.2166	67.6847
_TWELANNMQEAQSIDEIYK_.3	103.125	118.115	108.948
_TWELANNMQEAQSIDEIYK_.2	75.5619	62.6678	79.5241
_LLELLWNK_.2	187.73	157.992	133.573
_QQQEILAAK_.2	Filtered	1.99166	21.8716
_EC[Carbamidomethyl (C)]VNC[Carbamidomethyl (C)]GSIQTPLWR_.2	121.364	140.141	131.863
_NAEGEPVC[Carbamidomethyl (C)]NAC[Carbamidomethyl (C)]GLYMK_.2	59.8895	88.3785	99.4426
_MIIEDVLSPDTC[Carbamidomethyl (C)]VC[Carbamidomethyl (C)]R_.2	1405.65	1738.49	1777.34
_VEGLDPDNVR_.2	1030.18	1213.86	1069.85
_VVTVSEYYLRPVSQQEFDK_.3	661.195	828.787	658.362
_GC[Carbamidomethyl (C)]TPSGEGADSEPR_.2	571.602	490.615	598.789
_ENAGVDPTLAIPMIQK_.2	419.206	537.076	592.192
_GLGLGANLTEAQALTPTGPSR_.2	397.709	392.685	338.793
_DKEDQPQGLVPGGAVVVLSGPHR_.3	279.817	376.716	307.943
_LADSGDGAGPSPEEK_.2	343.087	249.593	329.332
_TFNQVVK_.2	307.676	288.343	244.652
_EDQPQGLVPGGAVVVLSGPHR_.3	245.307	230.199	228.707
_FVDNMYK_.2	265.383	214.553	196.673
_EGVLPLTAASTAPISFGFTR_.2	139.849	208.276	161.927
_EGVLPLTAASTAPISFGFTR_.3	32.5684	20.7843	15.7553
_ELQSVKPQEAPK_.2	145.238	158.732	226.938
_VMVVLGPQTGR_.2	119.427	110.65	144.348
_TLWNQELYIQQDNSER_.2	88.9436	100.145	88.0043
_HLPDRQDGPAAK_.3	36.1041	39.2804	56.5107
_MPRPDEEQEK_.2	52.1289	29.7811	38.4269
_VNSLRPK_.2	51.6174	Filtered	53.0346
_HLAAVEER_.2	2385.62	2266.64	2395.03
_LNPQEYLTSTAC[Carbamidomethyl (C)]R_.2	2021.89	2353.44	2186.02
_LNPQEYLTSTAC[Carbamidomethyl (C)]R_.3	Filtered	58.8401	51.6966
_NFMIDTYR_.2	1519.51	1625.44	1616.86
_ALPEFFNGK_.2	1129.37	1293.69	1454.2
_TPEIYLAYR_.2	1399.17	1192.74	1169.28
_VREEVPLELVEAHVK_.3	772.914	764.748	872.559
_HVTNPAFTK_.2	690.377	652.961	759.596
_[Acetyl (Protein N-term)]AAAAGGGGPGTAVGATGSGIAAAAAGLAVYR_.3	473.896	438.653	598.816
_FWESPETVSQLDSVR_.2	382.718	604.159	489.392
_NLTGDVC[Carbamidomethyl (C)]AVMR_.2	403.66	456.872	469.418
_VSEHVGSR_.2	273.676	489.654	543.665
_TQDEC[Carbamidomethyl (C)]ILHFLR_.3	219.763	216.759	145.409
_TQDEC[Carbamidomethyl (C)]ILHFLR_.2	161.301	194.609	185.883
_EQDSEVSEDTK_.2	359.5	335.734	419.981
_PVDLQNFGLR_.2	85.0726	274.044	Filtered
_YVHADAPTNK_.2	241.005	282.247	276.326
_FDLQNPSR_.2	231.851	262.004	210.796
_MEADPDGQQPEK_.2	265.801	221.171	217.023
_EEDEQEDLTK_.2	176.477	231.867	213.413
_NVEMFMNIEK_.2	234.742	171.791	185.114
_HFEELETIMDR_.2	142.402	223.052	189.201
_DMEDPTPVPNIEEVVLPK_.2	184.775	100.148	217.531
_GGTVADLDEQDEETVTAGGK_.2	179.741	185.919	117.764
_KVEHEISEGNVATAAAAALASAATK_.3	117.876	103.034	153.215
_EEVPLELVEAHVK_.2	88.5446	93.7993	124.112
_AGGALC[Carbamidomethyl (C)]HILGAAYK_.3	45.9098	44.7424	23.4486
_AGGALC[Carbamidomethyl (C)]HILGAAYK_.2	31.2556	Filtered	33.9261
_SLVALLVETQMK_.2	75.388	69.1353	30.5474
_VENETDEGDK_.2	59.3705	40.4787	58.6672
_QNFHMEQLK_.2	42.5254	46.0631	39.4594
_SQKEEDEQEDLTK_.2	2.3501	4.72901	8.28393
_IITDVIGNPEEERR_.3	1138.01	1137.83	813.026
_IYISNTFSPSK_.2	473.233	518.559	573.532
_LLVPQAQPPMPAQR_.2	418.091	472.337	534.094
_ELYGPDNHLVEWHR_.3	390.494	397.542	531.275
_AAFYHQPWAQEAVGR_.3	385.689	448.169	431.579
_RPGDLNVK_.2	354.721	332.456	332.231
_RMEIQEAIK_.2	234.83	188.928	207.556
_LLGVHTQTR_.2	176.956	185.617	183.091
_AEGDSAGTAGTPGGTPAGDK_.2	129.899	144.42	142.684
_ELVPESQAYMDLLAFER_.2	170.587	112.374	124.995
_IHETIESINQLK_.2	53.3284	61.3075	75.7686
_IHETIESINQLK_.3	59.7642	56.9753	54.4035
_AQMSNFLASTTNQQEIASLDVK_.3	36.721	59.4125	28.8663
_AQMSNFLASTTNQQEIASLDVK_.2	15.6604	15.0969	25.2421
_RQELEQVLGIR_.3	30.4864	29.645	33.7326
_MNDSNSAGAGGPVK_.2	187.36	173.505	234.164
_NIEEHASSDVER_.3	52.8458	48.7785	50.9721
_NIEEHASSDVER_.2	35.2587	35.7644	26.4636
_SSANVEEAFFTLAR_.2	93.8383	74.5443	78.7417
_GLGPSPAGDGPSGSGK_.2	184.654	213.976	232.842
_MSDEFVDSFK_.2	30.2651	36.5587	35.8319
_MMLDDIVSR_.2	7611.33	7811.94	7705.48
_M[Oxidation (M)]MLDDIVSR_.2	6976.63	7240.05	7035.72
_MM[Oxidation (M)]LDDIVSR_.2	6503.84	6821.45	6611.79
_IGGGIDVPVPR_.2	9667.78	9276.73	9283.17
_SVSLTGAPESVQK_.2	7653.41	7519.98	7362.72
_VQISPDSGGLPER_.2	6740.41	6871.98	7386.85
_GGGGPGGGGPGGGSAGGPSQPPGGGGPGIR_.3	5684.72	6231.68	5994.45
_GGGGPGGGGPGGGSAGGPSQPPGGGGPGIR_.2	23.9897	36.4774	36.6455
_HSVGVVIGR_.2	4997.01	5068.71	4477.78
_IINDLLQSLR_.2	4756.06	4898.46	4776.69
_MILIQDGSQNTNVDK_.2	3529.2	3431.45	3429.16
_M[Oxidation (M)]ILIQDGSQNTNVDK_.2	926.669	1564.39	1537.32
_IAHIMGPPDR_.2	3454.31	3381.91	3735.32
_LASQGDSISSQLGPIHPPPR_.3	2980	2740.16	3296.41
_VPDGMVGLIIGR_.2	2990.33	2958	2238.02
_AINQQTGAFVEISR_.2	2375.55	2087.96	2277.04
_GSPQQIDHAK_.2	1190.49	2223.8	2646.29
_TSMTEEYR_.2	1760.99	1945.95	1670.68
_DAFADAVQR_.2	1820.68	1094.73	1206.63
_IGQQPQQPGAPPQQDYTK_.2	898.82	947.308	984.038
_IGQQPQQPGAPPQQDYTK_.3	500.436	412.265	313.544
_DQGGFGDRNEYGSR_.3	756.619	777.727	749.763
_IGGDAATTVNNSTPDFGFGGQK_.3	458.883	448.844	488.331
_IGGDAATTVNNSTPDFGFGGQK_.2	196.249	161.906	215.286
_QAQVATGGGPGAPPGSQPDYSAAWAEYYR_.3	571.285	516.892	427.715
_VQQAC[Carbamidomethyl (C)]EMVMDILR_.2	151.877	167.513	150.301
_RQLEDGDQPESK_.2	93.7065	90.5929	116.523
_GQGNWGPPGGEMTFSIPTHK_.3	99.8085	84.8058	88.7991
_QLEDGDQPESK_.2	86.1487	69.6988	78.0241
_MQFGVPLAR_.2	1192.52	1166.01	1238.44
_EIISEMGELGVLGPTIK_.2	392.137	579.399	523.044
_AAPEMVSLLK_.2	487.807	430.239	456.41
_AITGIQAFTASK_.2	247.601	199.452	253.918
_DMLGGNGISDEYHVIR_.3	149.765	136.463	149.415
_DMLGGNGISDEYHVIR_.2	27.8122	21.4729	30.4766
_SAMSVQSSLVMHPIYAYGSEEQR_.3	55.4705	7.26498	33.2014
_GLPNVVTSAISLPNIR_.2	397.653	542.168	628.872
_DQYYNIDVPSR_.2	347.164	479.18	475.878
_ITEVWGIPSPIDTVFTR_.2	173.631	185.646	348.581
_PVDGLTTLR_.2	159.113	131.045	163.313
_EFSC[Carbamidomethyl (C)]PFFETSAAYR_.2	41.0423	56.914	36.3265
_AVLDVANHFSR_.2	64.5456	89.0666	39.8275
_FVQQAEESSR_.2	52.3573	77.3451	48.18
_AGDMLNLALK_.2	58.1462	54.1791	59.7931
_PSQQTGSSSVNTFR_.2	9.78252	5.08845	13.4846
_LIPVLVNGMK_.2	9815.04	8159.11	7987.75
_ESQSPDTTIQR_.2	8142.47	7720.34	6549.2
_GDVEEDETIPDSEQDIRPR_.3	6980.39	6772.7	6791.15
_GDVEEDETIPDSEQDIRPR_.2	12.1553	13.272	Filtered
_FSDQFPLPLK_.2	6858.38	6680.07	6475.59
_SEC[Carbamidomethyl (C)]LNNIGDSSPLIR_.2	6108.74	6118.76	6043.03
_PLMTELLK_.2	5738.62	5232.81	5864.08
_TLLENTAITIGR_.2	5693.22	6130.69	4982.04
_YAHWVVSQPPDTYLK_.3	5123.29	5029.24	5224.11
_YAHWVVSQPPDTYLK_.2	318.265	327.397	467.408
_GELQNWPDLLPK_.2	4930.02	4822.56	5196.74
_NQVGDENWR_.2	4567.43	5019.43	4591.27
_TLAQAMLNNAQPDQYEAPDK_.2	2010.32	1874.05	1843.45
_TLAQAMLNNAQPDQYEAPDK_.3	529.195	440.495	379.665
_QSSFALLGDLTK_.2	2363.23	2044.58	2177.32
_AHFQNFPNGVTDFIK_.3	1631.01	1758.96	1609.53
_AHFQNFPNGVTDFIK_.2	293.297	331.379	459.727
_LC[Carbamidomethyl (C)]SLLDSEDYNTC[Carbamidomethyl (C)]EGAFGALQK_.3	1655.5	1666.52	1242.54
_ILDSNKR_.2	1230.49	1585.08	1596.69
_SHAVAC[Carbamidomethyl (C)]VNQFIISR_.3	1012.93	1188.17	1042.58
_SHAVAC[Carbamidomethyl (C)]VNQFIISR_.2	306.48	333.891	277.26
_ATVGILITTIASK_.2	1837.64	1215.42	1099.58
_SITC[Carbamidomethyl (C)]WTLSR_.2	1133.48	1266.11	1110.55
_SNILTLMYQC[Carbamidomethyl (C)]MQDK_.2	1042.98	975.422	1134.51
_PWC[Carbamidomethyl (C)]TSLR_.2	797.186	915.905	892.684
_DELLPHILPLLK_.2	359.348	500.344	572.49
_DELLPHILPLLK_.3	6.05548	16.0128	14.4623
_SEDEPTR_.2	163.274	267.385	432.895
_YSDIDIILLK_.2	179.409	151.438	95.7164
_C[Carbamidomethyl (C)]SAAALDVLANVYR_.2	113.86	112.473	147.009
_IC[Carbamidomethyl (C)]EDSAEILDSDVLDRPLNIMIPK_.3	66.3954	50.5761	88.0556
_QDLTTALGLVK_.2	1584.15	1718.96	1791.25
_NNTALQSVSLR_.2	1327.76	1261.16	1375
_EALIC[Carbamidomethyl (C)]PTC[Carbamidomethyl (C)]NVTIHNR_.3	1169.14	1071.26	1111.26
_EALIC[Carbamidomethyl (C)]PTC[Carbamidomethyl (C)]NVTIHNR_.2	38.0846	33.6316	44.84
_FLSQLLER_.2	1186.68	1145.41	1072.88
_YIFPTLDK_.2	953.979	948.207	929.172
_ERPSSAIYPSDSFR_.3	876.019	1009.42	837.794
_MQDIPEETESR_.2	929.831	834.369	938.455
_FPEGPER_.2	852.27	865.538	823.298
_ILSQSTDSLNMR_.2	825.556	738.961	747.295
_LQEIYNR_.2	747.575	756.964	602.202
_PSVVSLQNLIVR_.2	661.28	670.235	757.133
_SVSTTNIAGHFNDESPLGLR_.3	770.728	585.856	631.052
_LDLPVTTR_.2	641.259	621.204	611.552
_GMFLISAAPPEMYEVHTASR_.3	487.395	664.257	477.918
_ATEAGSLEAR_.2	523.629	628.96	460.568
_ILQHSHGIEEER_.3	433.402	505.76	488.291
_ILQHSHGIEEER_.2	10.9344	10.9524	22.9754
_EDFPLIETEDEAYLR_.2	395.528	455.016	466.075
_LLQDAIR_.2	411.126	303.46	431.402
_LIHDGC[Carbamidomethyl (C)]LLWK_.2	254.804	255.036	275.142
_LIHDGC[Carbamidomethyl (C)]LLWK_.3	53.7764	64.2347	88.6598
_SPQEEALQR_.2	315.894	326.957	287.393
_TYSEFC[Carbamidomethyl (C)]SR_.2	351.429	303.806	269.285
_ELLSNVDEGIYQLEK_.2	301.354	265.514	277.169
_TFNGSIELC[Carbamidomethyl (C)]R_.2	215.184	237.668	202.026
_QATELALLQR_.2	228.312	204.453	167.687
_QELGSPEER_.2	182.791	151.827	161.498
_SLPAGDALYLSFNPPQPSR_.2	159.046	120.037	204.507
_LGDLLISQFSGPSAEQMC[Carbamidomethyl (C)]K_.2	167.507	131.516	169.055
_DLLVGPGVELLLTPR_.2	126.611	170.39	121.11
_QLAALGQTEPLPAEAPWAR_.2	74.8549	61.0704	67.871
_[Acetyl (Protein N-term)]AAPSDGFKPR_.2	2341.19	2353.97	2424.87
_VGTSFSIPVVSDVR_.2	1959.21	2419.43	2338.12
_NVLIEVNPQTR_.2	2009.57	1981.92	2085.61
_MVSISNYPLSAALTC[Carbamidomethyl (C)]AK_.2	1037.94	1231.97	1192.42
_TYELLNC[Carbamidomethyl (C)]DK_.2	1167.87	1016.24	970.293
_VSVEYTEK_.2	815.984	839.326	653.503
_NPVSDHFPVGC[Carbamidomethyl (C)]MK_.3	198.053	207.652	147.914
_NPVSDHFPVGC[Carbamidomethyl (C)]MK_.2	161.455	166.394	183.416
_SGGEQAQDWDALPPK_.2	59.0634	146.148	66.7025
_FC[Carbamidomethyl (C)]GLMVQLLHK_.2	47.5291	50.0346	9.84517
_DPGEARPDITHQSLLMLMDSPLNR_.4	46.2976	26.7657	25.1344
_ELVPSSDPIVFVVGAFAHGK_.3	31.0904	29.6185	33.4475
_LTTAFEEVWGVI_.2	22.6473	23.8249	12.0541
_VMVVGPTDVGK_.2	774.474	756.16	821.234
_LADVFNQR_.2	662.769	693.158	812.305
_LLLNYAVR_.2	729.45	737.299	699.17
_EYFYGFR_.2	296.266	402.409	372.37
_ASVSGC[Carbamidomethyl (C)]VINTC[Carbamidomethyl (C)]GWVK_.2	194.436	195.329	196.424
_GC[Carbamidomethyl (C)]FYPHAFNVK_.2	113.618	113.911	142.071
_VMTLC[Carbamidomethyl (C)]PIETLR_.2	668.891	655.178	750.772
_NMGWNLVGPVVR_.2	464.628	404.326	522.926
_SFLTVPQGLVK_.2	414.804	449.064	522.507
_[Acetyl (Protein N-term)]AVEELQSIIK_.2	345.527	398.204	272.327
_STSEENIGIK_.2	347.469	327.329	247.213
_GLELLENSLLR_.2	301.09	273.438	253.318
_MIFNHGR_.2	225.381	200.338	275.3
_ENSLENEK_.2	242.481	209.634	193.022
_PFVEEVIDNK_.2	60.1154	206.215	304.968
_LKDELLK_.2	133.376	156.632	102.172
_VEELIEIK_.2	121.376	119.152	101.377
_TWNYLEFEEEENK_.2	128.736	90.4121	98.4358
_IMASLNLLR_.2	131.537	95.7434	64.1361
_IEDNSLLYQYLEIK_.2	83.4264	90.4631	59.2561
_EQIQMDDYGLC[Carbamidomethyl (C)]QC[Carbamidomethyl (C)]C[Carbamidomethyl (C)]K_.2	46.5609	34.2708	39.3356
_SHDDIVTR_.2	150.346	166.796	148.181
_RLDEWVTHER_.3	152.084	113.544	143.692
_[Acetyl (Protein N-term)]AEVGEIIEGC[Carbamidomethyl (C)]R_.2	105.398	80.8218	63.8124
_IGSENPSDVFR_.2	338.627	414.769	342.021
_GALFGMPGGSGGR_.2	385.251	333.074	345.324
_SELIEQVMK_.2	260.682	245.325	264.809
_DELIAYELTR_.2	273.936	185.637	223.454
_VSEWEVIQESGTK_.2	197.286	205.253	241.014
_VDYLMQLPVAMEAATNK_.2	183.604	154.169	204.542
_VDYLMQLPVAMEAATNK_.3	Filtered	6.5929	13.8406
_SHPEFSSNR_.2	329.537	194.51	17.1241
_VC[Carbamidomethyl (C)]ASERPPK_.2	28.497	378.031	Filtered
_TGQSVYMHLK_.2	104.617	104.398	123.957
_YANNLTQLDNGVR_.2	131.54	75.5766	99.27
_ENLWLNLTDGSVLC[Carbamidomethyl (C)]GK_.2	84.5317	56.8053	83.8976
_PQQNGISPR_.2	45.4763	56.9829	78.9144
_DLGYMYFYR_.2	49.9369	54.1398	41.6927
_IFDYSPLDPTQDFNTQMTK_.2	31.7213	31.3862	41.176
_PGPITLTVAK_.2	50.6552	82.7757	55.4144
_LWGEPVNLR_.2	1628.6	1472.16	1724.63
_LAQQISDEASR_.2	1228.44	1383.78	1464.26
_YMPDIC[Carbamidomethyl (C)]VIR_.2	1209.86	1294.04	1295.58
_VVIQSNDDIASR_.2	1263.93	1210.3	1147.47
_NNFLPNADMETR_.2	1192.14	1121.09	1275.46
_VLGGSFADQK_.2	1123.87	1236.13	1182.2
_LMPPDSTTIEK_.2	1111.91	1237.39	924.559
_VPGQEETVK_.2	998.7	1109.34	1074.86
_ELLAFQTSEK_.2	988.47	1072.2	1028.95
_ILTDEAVSGWK_.2	1108.98	1020.78	906.067
_EIYTNLGPR_.2	1040.01	976.597	963.052
_ELDMEPYTVAGVAK_.2	746.926	744.013	759.632
_LIGQLNLK_.2	715.24	727.865	776.804
_FSEYLLEC[Carbamidomethyl (C)]PSAEVR_.2	661.646	744.787	670.947
_LMGDEPDLDPDINK_.2	608.124	646.423	646.369
_EYINEC[Carbamidomethyl (C)]DSDYHEER_.3	604.364	704.814	548.291
_MNALNEVNK_.2	592.584	622.047	590.043
_LYSVVSQLIR_.2	663.415	594.822	464.366
_LQYYVPR_.2	492.789	622.38	550.632
_FNDYFEFPR_.2	539.049	478.185	562.087
_LLQISSFNGK_.2	509.187	479.377	536.475
_YSHVQEVQER_.2	270.165	240.63	292.083
_YSHVQEVQER_.3	173.704	177.207	160.933
_AIC[Carbamidomethyl (C)]LDHAK_.2	411.756	430.976	441.761
_DGQLWLC[Carbamidomethyl (C)]APQAK_.2	469.321	392.508	409.897
_AQENYEGSEEVSPPQTK_.2	457.673	357.895	454.713
_DDVFGYPQQFEDK_.2	388.504	484.827	376.256
_FHIGC[Carbamidomethyl (C)]EK_.2	441.985	343.969	360.478
_ASYDTLC[Carbamidomethyl (C)]VLDGDK_.2	387.44	352.124	383.517
_ILDYSC[Carbamidomethyl (C)]SQDRDTQK_.3	323.252	353.941	429.407
_ALGHPAMLSK_.2	319.372	395.936	360.296
_DDVFGYPQQFEDKPALSK_.3	416.469	289.658	341.61
_EYNIGVLR_.2	346.252	332.129	337.149
_FDDGDVTEC[Carbamidomethyl (C)]K_.2	300.716	306.129	403.098
_NVHDLLAK_.2	312.599	348.528	344.615
_WVVPVLPK_.2	331.264	311.262	295.618
_ILDYSC[Carbamidomethyl (C)]SQDR_.2	325.156	259.022	286.531
_LPPVLAIQLK_.2	273.339	239.201	264.469
_MDTIDQDDELIR_.2	267.039	245.073	257.176
_DHEDYDPQTVR_.2	239.941	260.488	260.867
_SGGLPLVLSMLTR_.2	219.769	176.451	299.397
_YQYAELGK_.2	204.357	211.263	186.358
_DSLHQPQYVEK_.2	74.909	109.668	183.354
_DSLHQPQYVEK_.3	57.5504	66.1847	77.6089
_HSGDYFTLLR_.2	181.497	215.063	162.771
_GDLLEGANAYHC[Carbamidomethyl (C)]EK_.2	149.519	164.365	233.53
_IIEDC[Carbamidomethyl (C)]SNSEETVK_.2	210.18	186.534	146.97
_NDALSMIIK_.2	179.509	196.537	125.384
_LDDMINRPR_.2	155.285	175.787	149.41
_IC[Carbamidomethyl (C)]QGC[Carbamidomethyl (C)]PHR_.2	257.614	98.3699	113.705
_HGNPEEEEWLTAER_.3	96.2589	189.116	141.825
_HGNPEEEEWLTAER_.2	9.44107	8.93316	13.8299
_ALTLQDLDNIWAAQAGK_.2	145.677	143.91	153.9
_MDDDEEMK_.2	136.51	167.746	136.618
_FGTLNGFQILHDR_.2	86.953	81.1327	72.2528
_FGTLNGFQILHDR_.3	68.3376	40.5231	43.6048
_TGETGIEETILEGHLGVTK_.3	83.5194	105.888	112.964
_TGETGIEETILEGHLGVTK_.2	15.9603	36.7518	16.4865
_QNVQFMHNR_.2	97.5394	98.051	142.114
_C[Carbamidomethyl (C)]IINNTHR_.2	121.427	89.1956	120.642
_WVIPALK_.2	141.336	91.2	85.9174
_RFDYDWER_.2	109.839	114.474	55.6559
_NQC[Carbamidomethyl (C)]FGGEYMGEVFDHMMK_.3	50.8641	103.918	124.084
_C[Carbamidomethyl (C)]LAENAVYLC[Carbamidomethyl (C)]DR_.2	65.2341	82.1269	69.212
_QVAQEQFFLMC[Carbamidomethyl (C)]TR_.2	53.8285	64.5016	86.8967
_VISSVSYYTHR_.2	64.2577	53.1435	83.5488
_NHQNLLDSLEQYVK_.3	85.9981	56.8687	54.862
_QVDDLEVWSHTNDTIGSVR_.3	41.3776	41.1886	38.0023
_EIC[Carbamidomethyl (C)]SLFGEAPQNLSQTQR_.2	36.1978	47.0792	34.3113
_LEGDNVNPESQLIQQSEQSESETAGSTK_.3	2.45644	Filtered	Filtered
_IEEIPLDQVDIDK_.2	2791.81	2492.28	2815.7
_LSESVLSPPC[Carbamidomethyl (C)]FVR_.2	2518.76	2379.77	2647.36
_VLLDNVENK_.2	2000.09	2101.84	2213.15
_VFYELQHSDKPVGTK_.3	1829.63	1995.1	1864.6
_DDPENDNSELPTAK_.2	1702.92	1533.6	1522.71
_HNYEGTLR_.2	1433.09	1453.36	1506.16
_IIGVHQEDELLEC[Carbamidomethyl (C)]LSPATSR_.3	1569.8	1434.9	1295.01
_FDDDVVSR_.2	1448.96	1335.57	1276.6
_EEEITLYPDK_.2	1226.33	1311.8	1370.44
_IQDYDVSLDK_.2	1222.52	1324.44	1260.75
_SLNYC[Carbamidomethyl (C)]GHIYTPISC[Carbamidomethyl (C)]K_.3	956.035	1105.73	1136.39
_SLNYC[Carbamidomethyl (C)]GHIYTPISC[Carbamidomethyl (C)]K_.2	22.3933	14.8757	22.5096
_FMYDPQTDQNIK_.2	1117.84	1023.57	1052.18
_IQSLLDIQEK_.2	917.026	1160.51	1042.45
_DLLPVMC[Carbamidomethyl (C)]DR_.2	1136.91	990.33	967.043
_VDVIFC[Carbamidomethyl (C)]DK_.2	1070.14	936.314	1007.14
_FYPDRPHQK_.2	738.712	652.32	784.159
_DFEPQPGNMSHPR_.2	661.567	681.417	799.89
_YDAGEHGLQEAEK_.3	394.491	388.082	434.276
_YDAGEHGLQEAEK_.2	296.5	233.338	314.296
_MNYFQVAK_.2	677.559	718.797	595.864
_GTC[Carbamidomethyl (C)]VEGTIPK_.2	638.101	682.69	598.84
_AVYMMPTEGDDSSK_.2	696.105	473.09	706.453
_HTGYVGLK_.2	603.438	605.887	619.914
_LSEVLQAVTDHDIPQQLVER_.3	573.008	506.689	628.532
_ITDFENR_.2	527.34	638.949	437.696
_LNTDPMLLQFFK_.2	371.732	487.441	473.543
_IRDLLPVMC[Carbamidomethyl (C)]DR_.3	460.427	478.76	377.011
_EEAIEHNYGGHDDDLSVR_.3	224.592	302.634	237.446
_EEAIEHNYGGHDDDLSVR_.4	133.594	82.4862	115.399
_MVSYIQC[Carbamidomethyl (C)]K_.2	383.33	373.261	279.527
_IHQGEHFR_.2	304.327	325.403	387.765
_DHDVMLFLK_.2	414.124	345.908	243.55
_FEFPEQLPLDEFLQK_.2	240.866	334.264	396.625
_ISHLFFHK_.2	335.336	347.777	230.806
_ENEMLVTVAHFHK_.3	262.092	271.135	339.821
_HQYINEDEYEVNLK_.3	255.298	279.066	254.618
_HQYINEDEYEVNLK_.2	29.0105	32.2439	22.3183
_LLEIVSYK_.2	267.771	334.139	243.398
_ALDELMDGDIIVFQK_.2	257.655	245.587	323.446
_PWLGLDHFNK_.2	220.452	160.42	145.698
_PWLGLDHFNK_.3	78.3292	118.48	79.8179
_DGPGNPLR_.2	283.59	221.374	254.851
_SEATFQFTVER_.2	319.987	238.04	179.002
_FAIVMMGR_.2	208.824	237.028	189.747
_IINYRDDEK_.2	202.474	178.434	204.47
_RPAMLDNEADGNK_.3	167.781	168.114	106.809
_RPAMLDNEADGNK_.2	56.5248	36.3312	26.9349
_VFYELQHSDK_.2	143.259	158.626	156.693
_VFYELQHSDK_.3	40.3338	20.8728	28.5957
_C[Carbamidomethyl (C)]IWLNSQFR_.2	195.442	188.451	113.358
_DLLQFFK_.2	207.603	136.035	129.551
_ITDFENRR_.2	31.5819	29.2842	41.2067
_SLLETQYQNVR_.2	198.282	208.054	215.095
_APNLTAQAAPR_.2	199.592	189.587	192.17
_LALPADSVNIK_.2	379.522	568.007	445.531
_EVGMPADYVNK_.2	377.853	408.293	326.717
_LATELPDAELR_.2	340.387	350.28	348.827
_ILNAGAWSR_.2	343.346	383.107	290.132
_AVVNDATIFK_.2	233.061	307.334	353.159
_ETILAEC[Carbamidomethyl (C)]QGMIK_.2	219.937	255.467	254.969
_VSEDLNQAFK_.2	229.16	196.822	212.509
_ESYVNLC[Carbamidomethyl (C)]SNPEDK_.2	220.518	243.074	159.603
_FFTQC[Carbamidomethyl (C)]DILPK_.2	134.672	98.5696	192.819
_MREEENEGIVQLR_.3	132.852	83.1421	92.1832
_QVLLYEPQVNSPK_.2	88.0214	110.048	60.0232
_EDILEFIK_.2	93.5837	82.1924	65.503
_KLTSEEIEAK_.2	56.3657	66.069	55.3868
_EAFQDDPR_.2	51.9696	69.4425	35.2474
_TQAPSYLQQNGVQNYMK_.2	37.5474	47.0494	38.1286
_YVEQLLTLFNR_.2	35.0721	35.3023	35.6636
_ISNAQLQTELVEILK_.2	27.1868	25.5565	36.5384
_EQIEWLIEHK_.2	49.4237	Filtered	12.2297
_LMLDTWNESIFSNIK_.2	12.0724	28.7743	9.14223
_ASLYPC[Carbamidomethyl (C)]PETPQER_.2	744.36	827.421	768.136
_LGFVAGVINR_.2	543.567	579.069	536.811
_ANIPIMDTGENPEVPFPR_.2	470.457	483.873	495.584
_DLNPDVNVFQR_.2	545.844	360.361	451.858
_EINTNQEALK_.2	456.432	467.433	416.448
_FYSGTGFK_.2	356.059	325.035	308.527
_MQTNQTPPTYNK_.2	335.4	327.616	307.375
_HLGTLNFGGIR_.2	238.057	193.195	221.74
_IDDLQMVLNQTEDHR_.3	185.699	169.951	140.673
_IDDLQMVLNQTEDHR_.2	11.189	13.2918	Filtered
_DMIDLEANFEK_.2	140.208	89.99	67.3856
_AIYHTLNLC[Carbamidomethyl (C)]NIDVTQK_.3	96.99	33.5363	73.7492
_NFLELTELK_.2	63.0805	56.6726	55.8564
_GTEHSGSTVPSILNR_.2	30.1966	47.7371	31.7743
_EPIMPAPGQEETVR_.2	1856.84	1752.23	1693.91
_REPGYTPPGAGNQNPPGMYPVTGPK_.3	1344.67	1341.54	1534.45
_MVIPNQPPLTATK_.2	1170.85	1265.76	1346.34
_STGEPLGHVPAR_.2	959.188	911.719	913.236
_GGHSGQLGPSSVAPSFRPEDELEHLTK_.4	750.993	833.976	842.651
_MLYDMENPPADEYFGR_.2	832.269	754.327	838.27
_TYITDPVSAPC[Carbamidomethyl (C)]APPLQPK_.2	620.248	577.989	652.665
_YYEGYYAAGPGYGGR_.2	612.67	613.761	558.082
_PTFNVQVK_.2	467.444	536.258	513.227
_NDSDPTYGQQGHPNTWK_.3	450.849	479.999	402.265
_NDSDPTYGQQGHPNTWK_.2	20.1954	29.399	19.503
_METTHSFGNPSISVSTQQPPK_.3	420.643	481.526	448.161
_PRPPQSSTGSTASPPVSTPVTGHK_.4	238.93	283.172	256.218
_PRPPQSSTGSTASPPVSTPVTGHK_.3	155.97	104.94	123.811
_GQPFYAVEK_.2	464.316	265.225	244.428
_STLKPQPAPQAGPIPVAPIGTLK_.3	306.707	269.386	269.953
_METTHSFGNPSISVSTQQPPKK_.3	191.33	183.357	247.304
_DFHVHC[Carbamidomethyl (C)]YR_.2	167.864	106.733	189.626
_AYC[Carbamidomethyl (C)]EPC[Carbamidomethyl (C)]YINTLEQC[Carbamidomethyl (C)]NVC[Carbamidomethyl (C)]SK_.3	59.5788	80.6777	67.6664
_PQPAPQAGPIPVAPIGTLK_.2	62.8689	51.189	91.541
_AYHPHC[Carbamidomethyl (C)]FTC[Carbamidomethyl (C)]VMC[Carbamidomethyl (C)]HR_.3	16.598	28.5405	34.2459
_FASVFGTMPLK_.2	108.998	143.213	139.109
_AC[Carbamidomethyl (C)]LFVPSIDVLNQNTLR_.2	68.6752	37.7377	41.0126
_EDLEALQVK_.2	53.087	Filtered	38.029
_LNLVGGMFDTVQR_.2	377.776	311.591	229.066
_TKPVLSSLER_.2	149.31	162.303	148.538
_SGVWLVAPLIAK_.2	102.09	101.096	67.3693
_SIC[Carbamidomethyl (C)]QQEWVGER_.2	72.6273	86.8171	71.1262
_TEDYGMGPGR_.2	81.4124	84.973	64.0382
_NTIYC[Carbamidomethyl (C)]NVEPSESNMR_.2	46.1778	50.3298	45.857
_LLDNEDGENPQR_.2	34.6465	39.3931	29.727
_SDFSNSLDSLC[Carbamidomethyl (C)]NR_.2	15.5007	41.7666	34.2797
_SQSAINTWFTDLAGTK_.2	16.9206	42.2316	23.3861
_DDQYLDDC[Carbamidomethyl (C)]KPK_.2	25.9257	22.0992	21.2998
_AGPWTPEAAVEHPEAVR_.3	494.58	520.413	618.324
_HGSWGSGLDMHTK_.3	86.4926	69.0215	116.844
_AGSNVMQTFTFYASEDK_.2	21.2672	27.5512	22.7167
_LNAGEIVIGDGGFVFALEK_.2	1	Filtered	Filtered
_YEDAVQFIR_.2	5685.21	6301.75	6665.41
_FLITHNPTNATLNK_.3	4219.01	4133.34	3438.22
_FLITHNPTNATLNK_.2	661.713	660.297	691.926
_MNRPAPVEVTYK_.3	4199.07	4222.84	3824.09
_MNRPAPVEVTYK_.2	78.5303	69.1233	85.716
_VC[Carbamidomethyl (C)]EATYDTTLVEK_.2	2757.69	2460.38	2233.8
_FIEELKK_.2	445.548	449.807	444.399
_QLLYLEK_.2	359.806	376.822	517.778
_FREEPGC[Carbamidomethyl (C)]C[Carbamidomethyl (C)]IAVHC[Carbamidomethyl (C)]VAGLGR_.4	279.502	230.87	270.199
_FREEPGC[Carbamidomethyl (C)]C[Carbamidomethyl (C)]IAVHC[Carbamidomethyl (C)]VAGLGR_.3	105.054	96.1032	143.762
_EEPGC[Carbamidomethyl (C)]C[Carbamidomethyl (C)]IAVHC[Carbamidomethyl (C)]VAGLGR_.3	262.903	172.583	195.455
_PAPVEVTYK_.2	124.758	88.4303	138.113
_APVLVALALIEGGMK_.2	26.392	43.6081	39.7786
_MLVQPNEIC[Carbamidomethyl (C)]VIQR_.2	345.176	482.901	518.311
_ILPSVSHK_.2	231.445	254.851	167.409
_TFRPPYYHR_.3	118.069	120.806	199.086
_TPTGFYDR_.2	466.025	381.633	334.492
_YYYVPADFVEYEK_.2	265.774	358.434	340.541
_LLADELISPK_.2	144.766	240.983	283.764
_VWQILER_.2	196.484	173.589	198.102
_STLLLYQSPTTGLFPTK_.2	173.065	178.05	215.213
_AYLQLGINEK_.2	204.787	198.974	147.463
_ISDTEELPEFK_.2	176.566	114.388	196.303
_EGTVSDHIER_.2	163.618	151.914	167.356
_YNNGSTELHSSSVGLAK_.3	106.015	100.869	132.381
_PALDLYQLSPSEVK_.2	105.123	94.7405	103.96
_DKPTHEILQK_.2	73.8743	80.8592	98.0621
_EAFNEFQK_.2	35.3844	104.674	Filtered
_RGTC[Carbamidomethyl (C)]SYLTK_.2	47.6357	Filtered	38.5202
_THELEHSAIK_.2	45.9128	Filtered	25.1237
_AQTEWNTGTWR_.2	1854.5	1728.67	1769.06
_PC[Carbamidomethyl (C)]FYQNFSDEIPVEHQVLVK_.3	62.8924	66.4876	39.5774
_EMASC[Carbamidomethyl (C)]ITQR_.2	2687.6	2620.5	2615.4
_EEDIVEDGWTIVR_.2	269.67	203.102	255.313
_AALMDASQLEPGEK_.2	492.425	648.391	546.28
_TDWTVEDGLQK_.2	116.331	207.022	172.585
_MSGLSMAEVLAR_.2	164.712	160.46	126.2
_VEAFAVAGQELC[Carbamidomethyl (C)]QPR_.2	98.7284	146.682	136.465
_EMVDYSNTYK_.2	101.488	114.465	118.889
_PLELLGEK_.2	87.7423	107.31	83.304
_MGDLDMHR_.2	62.4575	89.5712	104.684
_LHSLQLLPIYQTGSLTSDGK_.3	74.7466	92.7011	83.2886
_EEDPYMDTTLK_.2	99.9225	65.8508	84.0911
_IGIEEADSFFK_.2	71.0789	82.1662	81.5202
_GQIVPTELALHLK_.2	29.6928	42.1098	33.1335
_LDTSGFSSILVTLTK_.2	15.3642	4.34266	Filtered
_LISEILSESVVPDVR_.2	1043.14	1067.59	1158.88
_IAAEIAQAEEQAR_.2	880.644	942.737	856.394
_SQSSIVPEEEQAANK_.2	857.968	831.813	791.38
_LEAELLQIEER_.2	574.663	497.002	404.945
_IEYNESMK_.2	435.856	411.979	421.966
_AYHNSPAYLAYINAK_.3	283.352	293.985	273.349
_AYHNSPAYLAYINAK_.2	32.0049	40.5858	53.4023
_FLESTDSFNNELK_.2	352.274	299.201	297.768
_AEAALEEESR_.2	276.143	379.805	191.137
_LGGNPGTNSR_.2	539.599	Filtered	213.929
_QEYLNEYEAEK_.2	143.537	149.46	143.984
_SQSSIVPEEEQAANKGEEK_.3	142.836	115.695	145.425
_QVQSLMVHQR_.2	98.3592	64.2155	85.8827
_SMETHIMHTFK_.3	71.4165	73.2419	64.9717
_SMETHIMHTFK_.2	16.3069	20.072	15.4275
_YLLC[Carbamidomethyl (C)]ELVSDDPR_.2	224.098	245.283	159.016
_SYLYFTQFK_.2	6789.67	7085.06	7330.36
_GAEIEYAMAYSK_.2	5750.03	5514.23	5547.85
_TEEFEVTK_.2	4749.12	4526.39	4080.87
_TAVAHRPGAFK_.2	1291.49	1119.24	1350.09
_PGGVVHSFSHNVGPGDK_.3	660.199	683.034	909.232
_PGGVVHSFSHNVGPGDK_.4	313.436	371.014	341.455
_PGGVVHSFSHNVGPGDK_.2	3.6008	8.62948	2.4166
_LQEIPTFQPLLK_.2	385.425	441.121	621.909
_LNSMLPEGER_.2	306.894	335.121	282.899
_VNEMSAILR_.2	323.937	325.217	272.811
_GLLSGQTSPTNAK_.2	276.314	294.339	300.912
_IQMGIDQTVPLLDR_.2	225.822	138.494	147.865
_MDDIVVVAQGSQASR_.2	72.6755	102.38	130.66
_YQDHLHQC[Carbamidomethyl (C)]AEAVAFDQNALVK_.3	17.2836	14.7514	13.0106
_MSEC[Carbamidomethyl (C)]PIC[Carbamidomethyl (C)]R_.2	294.574	304.476	301.676
_NFVNYSGC[Carbamidomethyl (C)]C[Carbamidomethyl (C)]EK_.2	100.758	96.2635	83.9089
_DFC[Carbamidomethyl (C)]SVC[Carbamidomethyl (C)]SVLQENLR_.2	64.7777	71.1305	49.6582
_ASLSDLSSLDDVEGMSVR_.2	23.5685	22.2483	20.7235
_LQLQDEEDDSLC[Carbamidomethyl (C)]R_.2	12.6076	Filtered	25.8367
_VTLPAGPDILR_.2	7419.3	6271.43	6266.5
_[Acetyl (Protein N-term)]SAGGASVPPPPNPAVSFPPPR_.3	1942.04	2236.73	1712.49
_LDDLFVTGR_.2	96.6428	154.74	97.4406
_IDNVDAFMNIR_.2	93.509	95.1133	83.7848
_TLTVLHPLK_.2	3365.64	3595.72	3739.2
_QYAGYDYSQQGR_.2	291.093	331.893	336.93
_EVAELEANLPC[Carbamidomethyl (C)]TC[Carbamidomethyl (C)]K_.2	312.304	390.194	394.169
_VHFPDPNK_.2	74.1775	Filtered	71.2179
_EHSIDGTGWAPTR_.2	34.2555	21.8522	37.8714
_EVVC[Carbamidomethyl (C)]TENLTPWK_.2	1167.91	1259.77	1367.11
_RPPENEAPPVPFLHAQR_.3	861.669	1329.58	1204.4
_ENKPSYIHYQPAQDR_.3	894.11	968.765	959.567
_TLTEPC[Carbamidomethyl (C)]PLASESR_.2	901.926	959.854	841.596
_VSIQFER_.2	907.605	776.548	813.245
_EGVSHYR_.2	402.922	499.127	477.258
_GELSTLLYNTHPYR_.3	240.807	198.928	251.842
_GELSTLLYNTHPYR_.2	70.2345	80.6056	81.4723
_PSYIHYQPAQDR_.3	247.835	243.891	247.917
_LYVHTLTITSK_.2	99.8942	115.096	121.612
_NLNIQLK_.2	103.125	94.9392	47.9747
_TRWDSELQR_.2	46.6365	21.1201	131.406
_SDLAVEAGAPYAER_.2	247.511	211.845	249.231
_VLPDVLQVSAAPPGPR_.2	167.823	239.459	222.277
_STLQEVVGIR_.2	170.531	205.23	146.651
_MTVHEGQELALGC[Carbamidomethyl (C)]LAR_.3	186.947	130.416	159.882
_HAAYSVGWEMAPAGAPGPGR_.3	71.2713	69.7943	69.92
_LVAQLDTEGVGSLGPGYEGR_.2	80.879	50.2765	59.686
_AQLFETSSK_.2	210.122	225.708	197.481
_SLEEGC[Carbamidomethyl (C)]QIYLC[Carbamidomethyl (C)]GTK_.2	112.659	61.2261	55.765
_VDFHDVQDYADNIK_.3	35.9764	42.8806	57.3374
_AAIVC[Carbamidomethyl (C)]YDLTDSSSFER_.2	18.0518	18.273	33.9967
_EADAYTPLWFEK_.2	238.059	264.865	242.396
_LTEDLEYHHLLDK_.3	219.851	205.24	276.739
_LTEDLEYHHLLDK_.2	5.04234	8.08573	5.79734
_LDPLTGEMAC[Carbamidomethyl (C)]VYK_.2	173.996	200.539	114.624
_PFNPMLGETFELDR_.2	116.675	83.4695	69.2726
_STSTVHNIIVGK_.2	29.8054	67.1455	69.0995
_RLEAC[Carbamidomethyl (C)]GPGSSC[Carbamidomethyl (C)]SSEEEK_.3	31.0012	54.6267	33.3194
_LEAC[Carbamidomethyl (C)]GPGSSC[Carbamidomethyl (C)]SSEEEK_.2	52.5538	32.4869	23.7295
_LMEEMEEADK_.2	124.991	141.245	125.205
_DVVLHQTSGR_.2	91.1491	90.0939	94.6023
_NVSTHLIGNIK_.2	27.6054	17.5858	10.969
_MGIFQETLYK_.2	111.802	193.143	125.405
_YFSGLGNIIK_.2	93.1538	94.1458	55.4854
_EQC[Carbamidomethyl (C)]PAGHQVMK_.2	38.7043	47.4853	46.9551
_DAMNAAIQQAIK_.2	1730.97	1431.17	1614.9
_VASMAPVTAEGFQER_.2	1515.67	1570.33	1577.66
_IC[Carbamidomethyl (C)]LWC[Carbamidomethyl (C)]NEK_.2	1369.88	1298.79	1484.31
_ALGWTGSTGAALMR_.2	1029.37	934.522	1096.8
_LQWFEQQAK_.2	1163.58	717.679	807.583
_NLEYDDETMELILPSGAR_.2	838.193	659.787	561.625
_NLEYDDETMELILPSGAR_.3	177.153	149.021	178.855
_FASFNAYENHLK_.2	605.871	610.117	582.653
_FASFNAYENHLK_.3	161.315	143.153	95.84
_DMQYVQR_.2	460.636	807.95	764.109
_[Acetyl (Protein N-term)]ATYTC[Carbamidomethyl (C)]ITC[Carbamidomethyl (C)]R_.2	638.774	694.23	661.79
_GSATYC[Carbamidomethyl (C)]TVC[Carbamidomethyl (C)]SK_.2	374.679	362.246	349.662
_SFYSTEAVQAHMNDK_.3	160.275	198.036	158.729
_SFYSTEAVQAHMNDK_.2	106.557	54.7986	83.7625
_KVEMMNEK_.2	223.381	291.272	216.989
_VEMMNEK_.2	70.3496	111.977	47.9592
_DHSFFIPDIEYLSDIK_.3	56.3314	103.058	48.9659
_GTHDRDPSEKPPR_.3	41.5563	Filtered	20.7248
_VTLAQTAVPVLC[Carbamidomethyl (C)]GSALK_.2	454.305	404.721	481.879
_DYLSPVLADLAQR_.2	342.002	272.453	390.813
_GNIQEIQTR_.2	260.761	229.967	293.581
_PLLLQLPIGEAK_.2	261.848	192.047	211.974
_LQTAIHR_.2	208.202	219.085	216.563
_LLWNC[Carbamidomethyl (C)]NSNDGK_.2	210.846	178.668	192.573
_PQLAIHNINGNC[Carbamidomethyl (C)]TER_.3	157.534	199	222.039
_GPLVFMR_.2	148.239	148.186	145.004
_NYEFLQWYK_.2	78.3999	47.9423	64.4356
_HTATGDTIVSSK_.2	52.9814	50.4507	64.4929
_EYGLETYLGPLQVAYR_.2	45.7408	52.4812	33.7383
_SLGDVDDGDTVTDFMAQER_.2	39.0877	27.5762	19.7584
_HLVTVEVEAR_.2	13.8906	Filtered	Filtered
_FQIAQVVR_.2	278.572	243.276	254.417
_AHNLLC[Carbamidomethyl (C)]QQK_.2	103.595	93.6389	94.3728
_YMDSYDIVLEK_.2	81.6043	96.3193	41.7957
_GQLIHTYNK_.2	58.3008	57.3179	81.5202
_MLQVASQASR_.2	729.55	730.69	688.404
_AEAGGGWEGSASYK_.2	64.6467	60.4653	85.3064
_YLLTPSMQK_.2	2771.87	2712.5	2765.96
_TLYDESC[Carbamidomethyl (C)]SK_.2	1673.52	1855.11	1592.42
_LVALQLR_.2	1784.58	1549.06	1389.99
_SLNWEEMEK_.2	950.809	905.853	921.999
_PLSDDPTVSASR_.2	653.96	713.415	718.587
_VIVLSSSHSYQR_.2	628.288	582.933	679.531
_C[Carbamidomethyl (C)]IPEIDDSEFC[Carbamidomethyl (C)]IR_.2	290.39	344.404	394.403
_EIQMAVLLK_.2	330.141	264.709	186.91
_LLFGSGLPPALF_.2	270.37	208.785	182.24
_AMAAVPQDVVR_.2	2380.49	2386.99	1957.33
_LPAFTLSHLESHR_.3	1898.36	2103.81	2604.46
_MQQYDLQGQPYGTR_.2	1498.86	1507.71	1640.18
_AVSDWLIASVEGR_.2	1532.41	1554.9	1437.1
_TMAAEVLSR_.2	1500.94	1263.56	1262.85
_IIAEALTR_.2	1292.55	856.715	1050.96
_LLDFSYEQYQK_.2	908.263	971.111	1024.08
_ELETVAAHQFPEVR_.3	736.44	696.794	676.249
_ELETVAAHQFPEVR_.2	78.4011	100.95	105.506
_EGTLQHAFLR_.2	837.364	737.105	807.173
_TATANGFQMVTSGVQSK_.2	648.397	673.08	715.155
_DPEFVFYDQLK_.2	383.968	440.954	477.964
_DSTFLSTLEHHLSR_.3	410.037	318.102	343.886
_DSTFLSTLEHHLSR_.2	27.8411	Filtered	Filtered
_NAVLNTEAR_.2	343.996	Filtered	227.832
_QSAGAVVIILPR_.2	138.749	197.804	148.32
_RDPEFVFYDQLK_.3	169.983	135.041	125.94
_GSSLHLHVSKPPR_.3	118.265	117.241	122.822
_QTQAASASQGSASAAEVLLR_.3	21.2655	65.6864	57.1314
_QTQAASASQGSASAAEVLLR_.2	35.9736	48.6385	26.6247
_THAAYNLLFFASGGGK_.3	71.0064	44.4746	59.8968
_ETLNSQFVENC[Carbamidomethyl (C)]K_.2	30.2878	Filtered	27.4594
_TTHLWNDC[Carbamidomethyl (C)]SK_.2	47.2743	39.1515	57.353
_AVSDSFGPGEWDDR_.2	60.5135	93.7803	80.3407
_YDLSPITVK_.2	1850.38	1856.75	1786.16
_IPLNNGAGC[Carbamidomethyl (C)]R_.2	1656.53	1670.21	1555.33
_FEGQFSINK_.2	1080.5	1188.9	1117.59
_YSYQYTVANK_.2	1062.26	1075.63	1030.8
_IIPAIWFR_.2	1017.54	983.034	1107.68
_EYVAYSHTGR_.2	971.733	889.655	964.376
_LTSNPLASHDYILK_.3	511.2	599.575	569.37
_LTSNPLASHDYILK_.2	109.699	180.588	131.358
_IVPTVYEDK_.2	705.879	534.607	515.473
_HEVGHIDNSMK_.3	328.991	323.132	348.878
_HEVGHIDNSMK_.2	44.9549	62.9086	98.2047
_VPGNFHVSTHSATAQPQNPDMTHVIHK_.4	132.841	153.305	140.882
_FFNYVPSGIR_.2	2064.25	1929.22	1962.3
_FFPGHESR_.2	1709.64	963.831	1743.35
_LNYEHDNISLK_.3	863.315	1020.78	944.225
_LNYEHDNISLK_.2	160.613	179.467	156.635
_DTPITHISFHPK_.3	863.322	881.25	1061.57
_DTPITHISFHPK_.2	97.2676	139.373	164.317
_SALQILFSEDSTK_.2	1208.51	983.344	938.536
_TLLYNPFPPTNESDVIR_.2	909.506	1081.4	943.259
_ATEALC[Carbamidomethyl (C)]WAEGQR_.2	831.228	867.427	891.815
_VQFWDSATGTLVK_.2	767.796	742.169	719.176
_LFQITPDK_.2	482.288	601.51	526.365
_TVAHSPTALISGGTDTHLVFRPLMEK_.4	382.218	447.113	512.656
_NYDAALRK_.2	207.544	215.157	247.472
_NADHLLHLK_.2	206.552	234.357	198.831
_C[Carbamidomethyl (C)]VAYNNQSNR_.2	129.394	175.916	180.532
_TDGTVEIYNLSANYFQEK_.2	98.7026	124.714	90.4915
_PFQHHTHDVR_.3	27.2446	43.9518	30.293
_PFQHHTHDVR_.2	16.6867	47.2442	37.0877
_QYTDWSR_.2	76.4952	51.109	60.1396
_SSLVNLLSR_.2	664.608	794.523	688.099
_DLALAAEALR_.2	523.464	305.691	398.024
_EGVGPVEQEGVR_.2	357.274	346.862	460.252
_ELAAVC[Carbamidomethyl (C)]GDPSTDPPLLTR_.2	108.179	101.327	94.4754
_LLLVLNK_.2	82.0827	76.7727	92.5474
_SSGAPAPGSGATIFALSSGQGR_.2	73.6493	70.5931	67.3305
_TSGPASGHALR_.2	12.398	79.1465	Filtered
_KPVSIVSPEPGTTR_.2	20.729	16.8437	23.5226
_ELQSVEQEVR_.2	1414.87	1402.29	1366.34
_DFVAPHLAQPTGSQSPPPGSK_.3	734.006	714.75	813.505
_VLVMLAAQSR_.2	709	776.39	735.957
_VGHLSEPLMNR_.3	440.856	446.856	432.478
_VGHLSEPLMNR_.2	237.926	271.431	306.25
_LSHLLSEKPEDK_.3	475.793	457.768	416.199
_LSHLLSEKPEDK_.2	162.265	119.415	195.092
_WEFPNFNSR_.2	617.821	578.982	588.802
_LSFHQTQVSQR_.3	390.564	388.252	329.861
_LSFHQTQVSQR_.2	167.98	148.512	175.934
_DVLLDVAYAYGK_.2	260.653	266.168	156.001
_LNFHPDQEDQFFSLVHEK_.3	181.195	214.762	209.172
_LLGSLYALGIPK_.2	150.639	192.743	189.697
_AISYHLVQK_.2	152.412	150.716	162.917
_LATDLLSLMPSLTSGEVAHC[Carbamidomethyl (C)]AK_.3	125.803	117.987	86.073
_C[Carbamidomethyl (C)]ILTTVDPDTGVIDR_.2	163.101	107.26	207.962
_EDGHMVTAR_.2	108.358	48.9856	103.131
_LQQVGTVAK_.2	84.2519	85.791	72.1871
_VPLHKPTDWQK_.3	1221.87	1431.12	1500.34
_VPLHKPTDWQK_.2	148.847	116.828	155.399
_ILIWSGR_.2	1508.91	1488.33	1223.49
_HETLTSLNLEK_.2	1053.28	1017.56	1033.6
_PQESPGAPSR_.2	512.046	511.845	544.683
_KEDEIPETVSLEMLDAAK_.3	255.689	113.212	97.4183
_KEDEIPETVSLEMLDAAK_.2	80.1878	73.1083	65.8461
_IESVHFSDQFSGPK_.3	3859.17	3841.88	3821.89
_IESVHFSDQFSGPK_.2	113.862	87.7778	122.315
_IMQEEGQPLK_.2	2976.55	2767.06	2888.15
_VC[Carbamidomethyl (C)]C[Carbamidomethyl (C)]EGMLIQLR_.2	2393.5	2321.48	2323.52
_LAQAWFNTHR_.2	1174.24	1224.57	1323.62
_LAQAWFNTHR_.3	254.451	343.015	321.553
_IMNEEDPEK_.2	1428.03	1548.54	1502.81
_TLLFTFNVPGSGNTYPK_.2	1538.51	1435.01	1480.56
_MMRPVSDQVQIK_.3	775.904	916.858	759.375
_MMRPVSDQVQIK_.2	88.0185	118.426	95.021
_LNQENEHIYNLWC[Carbamidomethyl (C)]SGR_.3	922.365	890.237	816.488
_MVHFLTHYADK_.2	532.49	582.001	635.374
_MVHFLTHYADK_.3	201.952	277.535	239.38
_PVSDQVQIK_.2	563.111	562.01	568.832
_ARVEENFLK_.2	498.633	521.298	483.698
_VTMNDEDMDTYVFAVGTR_.2	398.131	277.241	425.779
_VTMNDEDMDTYVFAVGTR_.3	113.16	121.641	85.3303
_EMQDLSEFC[Carbamidomethyl (C)]SDKPK_.3	268.96	312.488	242.163
_EMQDLSEFC[Carbamidomethyl (C)]SDKPK_.2	200.138	195.394	196.288
_VEENFLK_.2	461.876	353.362	266.599
_EMQDLSEFC[Carbamidomethyl (C)]SDK_.2	410.114	283.051	291.488
_RLEEAALR_.2	256.066	223.834	265.904
_RQDLLNVLAR_.2	244.478	214.359	211.959
_QDLLNVLAR_.2	141.605	119.997	100.584
_ELLESNFTLVGDDGTNK_.2	100.785	155.457	75.6671
_GTMIPSEAPLLHR_.2	1184.4	1222.63	1371.81
_GTMIPSEAPLLHR_.3	475.056	552.073	375.434
_GTM[Oxidation (M)]IPSEAPLLHR_.3	26.4787	19.8134	61.3579
_DTSVEDALER_.2	1680.19	1622.53	1643.62
_YGMSPPGSVADK_.2	1671.64	1046.74	1471.79
_KPTEIEWR_.2	1264.74	1158.14	1198.9
_ADGIVPETWIDGPK_.2	1094.04	1140.19	1026.17
_TLQEEVMEAMGIK_.2	448.913	447.932	355.188
_NWVVVGGLNTHYR_.2	50.448	36.1221	33.9177
_ITESVAETAQTIK_.2	1091.87	1157.04	1194.76
_EQDLPLAEAVRPK_.3	649.784	592.354	588.47
_EQDLPLAEAVRPK_.2	301.798	450.671	454.194
_EMEQLVLDK_.2	416.386	371.154	328.07
_DFGNYLFNFASAATK_.2	347.962	295.267	363.202
_TIIGDFQK_.2	231.676	214.707	256.538
_QSAQLTALAAQQQAAGK_.2	220.507	238.275	240.818
_KQEETAVLEEDSADWEK_.3	131.9	253.529	128.769
_ELQQELQEYEVVTESEK_.2	137.048	111.741	140.462
_RDENWDK_.2	134.302	83.9039	129.222
_ITESVAETAQTIKK_.2	12.9032	17.3433	16.3434
_TNLATGIPSSK_.2	701.535	588.59	514.974
_LSSTDDGYIDLQFK_.2	81.8466	123.187	76.5362
_ILANADTMK_.2	749.585	897.83	954.88
_LIPPQDILR_.2	729.871	713.067	603.816
_ESEVLIGNLGDK_.2	460.279	518.234	485.585
_LWIEGIEHK_.2	388.241	507.91	433.247
_STTQVADSGYQR_.2	410.953	445.136	443.867
_TASEPSAQLSYASTGR_.2	427.695	393.758	367.18
_SQTGVGELTTQNTR_.2	366.017	338.242	365.266
_EIIC[Carbamidomethyl (C)]EQAAIK_.2	279.705	386.351	359.291
_DASVPLIDVTNLPTPR_.2	175.688	315.254	361.875
_GENVTVENQPR_.2	231.421	243.756	292.815
_GRLEEAYEK_.2	179.619	229.001	200.24
_DPSGLLISVIR_.2	199.833	196.266	195.58
_LYDMADVWVK_.2	190.354	168.607	203.654
_SGELQGGPDDNLIEGGGTK_.2	176.144	169.55	179.572
_SFQDMADR_.2	193.68	165.707	147.652
_LEQC[Carbamidomethyl (C)]MASK_.2	101.735	154.328	154.299
_TYQSITER_.2	82.6179	116.172	Filtered
_REEEEDFIR_.2	73.5461	75.5614	80.0379
_FLDTSHYSTAGSSSVR_.3	45.2271	59.3756	46.6922
_FLDTSHYSTAGSSSVR_.2	Filtered	8.18445	8.8383
_FESSSHAISMSAYLR_.3	40.9004	44.4723	63.6267
_ALANMHESLEWLASR_.3	60.7643	41.2081	42.4135
_DISAIEEAMSASLQQHK_.2	44.7858	38.219	47.3691
_NIFVLQQNLTNITMSR_.2	30.5938	39.6121	24.793
_EGNYAIVANVESMDYDPLVVK_.2	26.164	19.5582	14.5705
_TLSTSDDVEDRENEK_.2	7.28029	13.0243	12.3018
_EDDALWPPPDR_.2	8618.62	10370.5	9227.05
_IGSLIDVNQSK_.2	6230.31	5975.11	6101.02
_IIDDSEITK_.2	5926	5860.04	5982.67
_VFYYLVQDLK_.2	2046.7	3924.91	2561.94
_[Acetyl (Protein N-term)]AVASDFYLR_.2	2533.99	2771.88	2132.34
_IIDDSEITKEDDALWPPPDR_.3	1110.03	1030.35	1051.18
_RIIDDSEITK_.2	326.099	321.506	326.688
_SVMEELK_.2	217.836	121.318	68.558
_PSPLELIR_.2	101.44	136.744	136.778
_YDSGSFATQAYR_.2	75.899	62.6191	70.4095
_LQTLPVSR_.2	1991.68	1633.39	1961.73
_ITDLLPNITR_.2	1150.9	1249.73	1179.46
_GSQEVLGHAAR_.2	614.649	592.517	659.306
_QILTEGER_.2	260.838	217.922	207.36
_NGAFINWK_.2	97.194	62.7737	78.9629
_ITQSLC[Carbamidomethyl (C)]FIHR_.2	87.1777	61.9163	58.5743
_VLPGSSVLFLC[Carbamidomethyl (C)]DMQEK_.2	1858.54	1769.61	1952.36
_VLPGSSVLFLC[Carbamidomethyl (C)]DMQEK_.3	40.0306	20.3798	14.9646
_HNIAYFPQIVSVAAR_.3	615.613	578.801	512.917
_HNIAYFPQIVSVAAR_.2	125.689	101.835	209.651
_TC[Carbamidomethyl (C)]FSMVPALQQELDSRPQLR_.3	352.338	434.532	385.292
_LLEVPVMLTEQYPQGLGPTVPELGTEGLRPLAK_.3	1	3.35744	1
_EPAPDSGLLGLFQGQNSLLH_.2	8.19998	4.98119	Filtered
_EPAPDSGLLGLFQGQNSLLH_.3	44.9161	41.8297	Filtered
_LPQSAGDLVR_.2	130.721	225.316	116.652
_GC[Carbamidomethyl (C)]EVTPDVNISGQK_.2	4328.93	4318	4542.57
_INQGWLDSSR_.2	3552.65	3519.36	3266.43
_INQLYEQAK_.2	2297.74	2250.34	2031.97
_LSFIC[Carbamidomethyl (C)]TEVDC[Carbamidomethyl (C)]K_.2	1303.23	1156.78	1289.5
_HPEELSLLK_.2	1261.1	1220.34	1241.59
_LQLPNMK_.2	1285.97	1155.1	1244.08
_ENEALLLR_.2	1161.71	947.683	1028.08
_LQFTPQHK_.2	1000.29	1000.25	971.615
_DQNESLDEEMFYK_.2	877.342	965.298	914.426
_MVTVEFADEVR_.2	626.8	782.424	657.181
_VTGEVHIGGVMLK_.2	669.523	594.335	582.534
_VTGEVHIGGVMLK_.3	45.7177	51.2496	27.5318
_ILEAHQNVAQMSLIEAK_.3	506.474	696.531	577.022
_ILEAHQNVAQMSLIEAK_.2	12.9966	8.85966	5.51524
_MDASTGDAIK_.2	674.263	633.469	446.104
_EESSGTPAHQMNLR_.3	420.075	399.574	370.429
_EESSGTPAHQMNLR_.2	83.4104	93.5236	92.0734
_MFKPQALLDK_.2	412.319	402.49	528.483
_YGIQADAK_.2	393.626	376.706	272.798
_QYWC[Carbamidomethyl (C)]TFK_.2	312.62	291.565	298.203
_TSTILGDITSIPELADYIK_.2	303.351	323.672	227.665
_SLMEQDVK_.2	382.707	180.299	286.403
_LSIMTSENHLNNSDK_.3	286.172	223.501	121.924
_LSIMTSENHLNNSDK_.2	34.4328	20.0457	21.8152
_KEELIGIAYNR_.2	144.192	152.387	120.883
_QYAHWMAAC[Carbamidomethyl (C)]R_.2	60.975	148.171	115.713
_QWNVNWEIK_.2	129.722	78.5228	90.4009
_MQHLNPDPQLIPEQITTDITPEC[Carbamidomethyl (C)]LVSPR_.3	67.708	25.8746	6.75836
_DWSDHALWWEK_.2	29.5071	23.0997	33.2512
_EVDEVDAALSDLEITLEGGK_.2	27.221	11.1096	Filtered
_YVDGGISDNLPLYELK_.2	579.262	760.718	626.582
_LPEQVELR_.2	241.217	281.913	249.117
_LLEWLPDVPEDIR_.2	137.566	175.904	112.813
_NNLSLGDALAK_.2	104.959	88.9114	145.556
_DQAVESAQAEDYSQLPGEDHILEHLPAR_.4	93.3333	65.2069	59.8513
_VSDGENVIISHFNSK_.2	48.7541	33.189	47.2691
_EQTGSIC[Carbamidomethyl (C)]QYLVMR_.2	12.6278	25.4178	22.0498
_VTNTSIQFNLR_.2	46.4722	32.1246	Filtered
_IQIAPDSGGLPER_.2	16501.7	17202.8	17643.5
_SC[Carbamidomethyl (C)]MLTGTPESVQSAK_.2	13695.1	12409.2	12646.5
_SC[Carbamidomethyl (C)]M[Oxidation (M)]LTGTPESVQSAK_.2	288.359	159.34	346.941
_IAQITGPPDR_.2	11990.9	11959.8	12170
_IGGNEGIDVPIPR_.2	11187.3	10682.7	11145.7
_MVMIQDGPQNTGADK_.2	9699.44	8567.86	8607.71
_GTPQQIDYAR_.2	6398.33	8141.9	7941.21
_IQFKPDDGTTPER_.3	5589.67	5881.33	5481.9
_IQFKPDDGTTPER_.2	491.398	528.935	638.84
_NPPPNADPNMK_.2	5913.49	5811.88	4989.97
_IQNDAGVR_.2	4162.68	7951.35	3587.59
_GRPAPGFHHGDGPGNAVQEIMIPASK_.4	4130.42	4917.25	4855.7
_LLDQIVEK_.2	4074.32	4517.62	4483.73
_VPDGMVGFIIGR_.2	4463.48	4005.58	3509.68
_[Acetyl (Protein N-term)]ADYSTVPPPSSGSAGGGGGGGGGGGVNDAFK_.3	2199.63	3233.11	3377.15
_RLLDQIVEK_.2	3058.54	2754.87	2701.23
_SISQQSGAR_.2	4390.64	302.935	2605.16
_AWEEYYK_.2	2496.37	2078.97	1975.05
_AWEEYYK_.1	16.8759	16.1745	15.3211
_MGQAVPAPTGAPPGGQPDYSAAWAEYYR_.3	2250.21	1873.88	1624.31
_QQAAYYAQTSPQGMPQHPPAPQGQ_.3	1174.91	1221.09	1198.18
_SVQAGNPGGPGPGGR_.2	1195.52	1125.58	1233.84
_RPLEDGDQPDAK_.2	1155.05	1110.75	1209.69
_SVMTEEYK_.2	1189.57	869.93	457.903
_SVMTEEYK_.1	2.82152	1.94075	4.4498
_PAPGFHHGDGPGNAVQEIMIPASK_.4	216.187	275.652	216.539
_PAPGFHHGDGPGNAVQEIMIPASK_.3	41.1112	75.6907	75.9251
_IGGDAGTSLNSNDYGYGGQK_.2	234.082	271.699	198.432
_RPLEDGDQPDAKK_.3	336.996	Filtered	305.901
_C[Carbamidomethyl (C)]QHAAEIITDLLR_.3	227.248	188.463	131.534
_C[Carbamidomethyl (C)]QHAAEIITDLLR_.2	39.0534	23.0398	28.437
_KIQNDAGVR_.2	166.054	Filtered	30.0694
_DQYPQQSLEQIGTR_.2	320.724	268.848	257.943
_LIQEEQILR_.2	190.731	253.843	181.62
_IHIEENEDRDTGLEQR_.3	162.356	160.132	72.9166
_NIIHETQMAK_.2	64.9606	60.5677	73.971
_IQQQVDSPMNLK_.2	79.599	49.1463	45.4725
_DEQGFGGAFPAR_.2	180.498	146.918	244.249
_LQQLPADFGR_.2	14910.5	14730.6	15966.6
_LVTLPVSFAQLK_.2	13173.9	11606.9	12346.2
_ATILDLSC[Carbamidomethyl (C)]NK_.2	11479.6	10839.2	11245.4
_LTTLPSDFC[Carbamidomethyl (C)]GLTHLVK_.3	5583.83	5747.85	5295.65
_LTTLPSDFC[Carbamidomethyl (C)]GLTHLVK_.2	2347.63	2619.66	2733.55
_DNPLDPVLAK_.2	7510.5	6865.29	7148.53
_VAGDC[Carbamidomethyl (C)]LDEK_.2	7166.38	7342.16	6638.13
_LVNLQHLDLLNNK_.3	6230.37	6995.05	5792.46
_LVNLQHLDLLNNK_.2	430.817	538.164	443.83
_AVQADQER_.2	3483.15	3767.83	3515.03
_LDGNELDLSLSDLNEVPVK_.2	1496.11	1354.78	1081.43
_LDGNELDLSLSDLNEVPVK_.3	43.6428	58.2952	16.1637
_DKLDGNELDLSLSDLNEVPVK_.3	423.967	424.111	444.292
_HEILQWVLQTDSQQ_.2	322.097	326.119	260.863
_VTELQQQPLC[Carbamidomethyl (C)]TSVNTIYDNAVQGLR_.3	73.824	97.091	51.2963
_AHLLDNTER_.2	538.343	595.552	592.727
_NELLGDDGNSSENQR_.2	194.419	200.625	171.158
_ELLEQMDLEVR_.2	102.563	72.9048	49.1615
_LRETDANLGK_.2	37.4046	43.4088	19.4807
_SGC[Carbamidomethyl (C)]EVTFNGTR_.2	31.8117	47.3943	52.0146
_ELILGSETPSSPR_.2	64.4201	89.1487	92.7599
_LQGLEADC[Carbamidomethyl (C)]VR_.2	426.324	375.656	354.788
_ALESELQQLR_.2	384.575	369.992	398.054
_LLGSVQQDLER_.2	321.59	385.043	314.873
_GALQQGEAFQR_.2	328.119	314.407	318.464
_EQLEAEAQALR_.2	292.584	274.263	252.848
_GPDGVC[Carbamidomethyl (C)]LSGGR_.2	241.034	256.521	287.052
_GLEEENAQLR_.2	165.004	201.102	207.182
_QEGLTFFGTELAPVR_.2	92.8568	115.901	91.0579
_ALQAPHSPSK_.2	66.1159	116.253	72.5579
_LLQAQLQAQK_.2	94.5181	84.3836	74.1448
_APQGC[Carbamidomethyl (C)]SGVDEC[Carbamidomethyl (C)]AR_.2	55.9693	71.7003	62.8001
_ELPLSPAFFGEDGIFR_.2	56.8303	60.0925	62.1562
_DSHDPLPSWAELLRPK_.3	25.6652	53.006	59.9311
_GDPAHAGLAELGHR_.2	19.0286	12.9345	36.5766
_LELHQLK_.2	186.184	278.919	271.951
_LDFNLEK_.2	186.593	181.491	220.175
_TEIVALHAQQDR_.2	118.077	133.291	141.273
_ILEANMDIVYK_.2	154.503	103.705	72.0568
_ADEEPTPADGR_.2	294.565	405.269	202.103
_PAEPAFLAR_.2	264.543	199.712	237.766
_KKPNEDEVNQDSVK_.3	127.843	98.629	107.366
_KGDLSVEEVMK_.2	57.0158	40.0403	47.1064
_NSSLLSFDNEDENE_.2	52.3074	27.9865	39.561
_FMEDMMPK_.2	309.951	352.982	276.575
_TQFPSLDIEVDGGVGPDTVHK_.3	218.658	148.091	134.672
_IGPSILNSDLANLGAEC[Carbamidomethyl (C)]LR_.3	63.9342	78.581	66.3549
_IGPSILNSDLANLGAEC[Carbamidomethyl (C)]LR_.2	5.56424	21.6015	8.60647
_ILPGPHFEER_.2	571.246	654.594	819.391
_SIEEVLR_.2	885.764	465.329	465.442
_IISAAFEER_.2	425.945	573.058	462.036
_[Acetyl (Protein N-term)]AAHLSYGR_.2	355.269	471.353	507.256
_NFNAVGSVLSK_.2	389.278	421.584	423.673
_LVC[Carbamidomethyl (C)]LQSVC[Carbamidomethyl (C)]NSGLK_.2	223.991	214.578	259.718
_VNNYIEDC[Carbamidomethyl (C)]IAQK_.2	173.197	189.773	228.163
_DLGVLGSFIHR_.2	181.584	204.154	186.006
_VNLNVLR_.2	136.988	221.566	186.293
_DVTTSEDFFDK_.2	175.489	119.982	166.719
_LTVEQEFMSGIDTDK_.2	114.906	115.91	138.562
_EC[Carbamidomethyl (C)]YLEGDQTSLYHAAK_.3	34.9013	43.9926	44.3664
_EC[Carbamidomethyl (C)]YLEGDQTSLYHAAK_.2	12.3759	28.2069	26.5895
_ETLQGFVTDITAK_.2	77.4738	64.3658	65.0519
_ELADFTC[Carbamidomethyl (C)]AFTK_.2	63.2307	43.1397	87.4341
_AQRPEEC[Carbamidomethyl (C)]LK_.2	15.2668	31.0403	32.0071
_IIIPPFLAYGEK_.2	7848	7390.64	9232.24
_EVQMGDFVR_.2	5737.79	6273.76	6181.46
_GMDQGLLGMC[Carbamidomethyl (C)]PGER_.2	5019.45	5385.67	5051.93
_EDTVQVSTLLRPPHC[Carbamidomethyl (C)]PR_.3	4462.8	5223.33	5224.12
_MVQDGDFVR_.2	4458.13	4476.54	4385.28
_GLMGMC[Carbamidomethyl (C)]VNER_.2	4173.5	4210	4176.72
_DAVQLETLELPPGC[Carbamidomethyl (C)]VR_.2	3129.71	4639.56	3772.47
_TIGDMFQNQDR_.2	3158.04	3101.95	2781.69
_GGTYDTYVGSGWLIK_.2	1678.72	2717.88	2618.18
_VIEGLDTGLQGMC[Carbamidomethyl (C)]VGER_.2	1840.08	1905.42	1877.98
_VIEGLDTGLQGMC[Carbamidomethyl (C)]VGER_.3	162.14	143.278	103.622
_DGEVPPEEFSTFIK_.2	1790.17	1750.32	2080.48
_LMPGQDPEK_.2	1742.21	1841.81	1308.66
_DPPANLFEDMDLNK_.2	1460.81	1656.85	1670.87
_KFDSSYDR_.2	721.483	784.49	760.092
_AGAGDFMR_.2	626.846	467.043	457.327
_EDGLPTGYLFVWHK_.2	228.612	306.658	306.604
_EDGLPTGYLFVWHK_.3	25.5927	29.7306	24.5329
_LKSDEDEER_.2	297.681	246.485	254.756
_SDEDEERVHEEL_.2	191.466	143.614	159.747
_QLIVPPHLAHGESGAR_.3	536.785	338.945	432.448
_QLIVPPHLAHGESGAR_.4	Filtered	Filtered	27.9214
_FGLLAVPSIR_.2	78.7093	67.9522	122.747
_SSFGHPYTIPESLR_.3	106.685	63.596	77.5483
_TLGDQTGEC[Carbamidomethyl (C)]R_.2	89.8777	79.5672	74.2126
_AYAGLGHAAR_.2	75.5128	70.3086	83.3899
_LSALVLTPSMDGNPASSK_.2	58.1783	66.673	102.526
_YYEQYLSVAQSLNR_.2	43.27	70.0367	75.8113
_VSSGYSSPTTSEMSIK_.2	58.1603	60.9692	44.3278
_HQLVLAMK_.2	30.8985	Filtered	47.8975
_EALGVESHYSR_.2	37.5375	39.0865	61.6427
_LITASETGEQLISR_.2	16.6922	39.2484	18.9479
_NAMYTSQQSVENK_.2	17.5745	19.1324	34.9871
_FYEQQLGLAHQVK_.2	19.8656	23.4033	16.0942
_AYGNLGDC[Carbamidomethyl (C)]YEALGDYEEAIK_.2	7.13729	7.62942	Filtered
_SNNPEDGVQAPSSTAVFR_.2	3.73382	Filtered	1
_EDMSGYTIYDTSTDR_.2	24.2707	24.9829	28.4976
_ITVEDDVGGVQGK_.2	75.5273	112.194	95.2132
_VSLSSDTTR_.2	50.526	90.2177	59.2769
_LEIVEAAIR_.2	340.973	368.982	290.668
_LNSDDTYQTALLSGSDEE_.2	27.7378	26.1212	33.4711
_NSPLHYYQR_.2	45.2532	Filtered	13.3214
_GGVIQSVSSWK_.2	595.529	729.201	579.415
_VEELIESEAPPK_.2	175.812	108.217	225.559
_EEDGSVELESQVQK_.2	163.833	162.51	125.038
_SESETSTMAAK_.2	121.094	133.05	103.209
_HGSGTQYVSTR_.2	98.5162	Filtered	72.8919
_DGVADSTVISSMPC[Carbamidomethyl (C)]LLMELR_.2	22.1906	31.6561	10.5869
_AEFAAPSTDAPDK_.2	2595.28	2208.67	2427.69
_TVEPLEYYR_.2	2252.93	2112.3	2499.32
_PGGSGLTGAK_.2	1271.49	1301.35	1389.21
_LGNTTVIC[Carbamidomethyl (C)]GVK_.2	1134.27	1137.97	1111.38
_GYVVPNVDLPPLC[Carbamidomethyl (C)]SSR_.2	821.257	980.97	829.688
_EDLC[Carbamidomethyl (C)]ISPGK_.2	573.428	546.424	535.455
_TTTVNIGSISTADGSALVK_.2	424.426	485.017	494.892
_LQDC[Carbamidomethyl (C)]MSR_.2	223.187	314.241	123.281
_NVQLPEVTINEETALAEVNLK_.2	67.912	96.0334	46.1081
_SGPPGEEAQVASQFIADVIENSQIIQK_.3	61.2008	56.282	36.7948
_SLPVSVPVWGFK_.2	1531.36	1494.97	1697.49
_EAEDTQVFGDLPR_.2	343.089	359.892	265.001
_EAEDTQVFGDLPRPR_.3	249.014	197.746	200.106
_[Acetyl (Protein N-term)]ASGRPEELWEAVVGAAER_.3	128.692	102.755	98.5661
_LNTSDFQK_.2	101.13	115.991	53.7436
_SSDEENGPPSSPDLDR_.2	24.9981	25.9136	14.2787
_SSELLGQAAR_.2	289.667	240.06	155.266
_NVEQSSDLQDQLNHLLK_.3	198.564	256.551	223.113
_[Acetyl (Protein N-term)]ASSTVPVSAAGSANETPEIPDNVGDWLR_.3	4156.52	3202.84	3590.18
_NLSDIDLMAPQPGV_.2	1721.11	1204.83	1811.69
_AAQPPAQPC[Carbamidomethyl (C)]QLC[Carbamidomethyl (C)]GR_.2	520.481	469.845	492.255
_LC[Carbamidomethyl (C)]C[Carbamidomethyl (C)]PATAPQEAPAPEGR_.2	274.461	268.704	296.564
_TDLVFGSGSAAGR_.2	318.125	333.484	352.944
_LDPADFSVGYVDR_.2	284.371	266.185	239.87
_ALGTAADLGTLAPR_.2	156.11	114.402	140.905
_LAGAGEEAAAIGALR_.2	63.9461	85.6974	102.819
_LEAEGLSTLQSPGQLHPHLTVAK_.3	83.3527	70.7648	77.8545
_VPHGSQVHLPK_.2	Filtered	1.99769	7.14859
_FTQVFGVHQMLK_.2	108.028	127.036	93.2633
_VIFPYEAQNDDELTIK_.2	1114.5	1455.24	1300.72
_IDLAGSSLSGILDK_.2	965.256	975.497	1006.6
_GVFPDNFVK_.2	989.689	1011.87	945.023
_EGDIVTLINK_.2	861.472	938.726	833.836
_TVTISQVSDNK_.2	862.865	865.865	828.093
_KPPPPSAPVIK_.2	702.523	440.944	830.425
_LQMEVNDIK_.2	523.904	426.08	381.547
_LSHPTTSRPK_.2	337.47	470.694	446.758
_KLPATTATPDSSK_.2	462.14	390.383	384.448
_ANSPSLFGTEGKPK_.2	389.065	337.036	344.038
_ANSPSLFGTEGK_.2	297.63	351.829	363.408
_SNDIDLEGFDSVVSSTEK_.2	255.187	349.054	371.428
_QLLSELDEEK_.2	253.024	280.852	278.446
_EEHISLAHR_.2	238.307	196.982	249.18
_LPATTATPDSSK_.2	209.492	160.982	170.259
_PLHEVPSGNSLLSSETILR_.3	145.769	110.191	114.943
_RPPSQSLTSSSLSSPDIFDSPSPEEDK_.3	88.0949	59.4547	34.7519
_SIEVENDFLPVEK_.2	21.8067	43.4457	58.1137
_PGTMAAGGGGPAPLSSAAPSPLSSSLGTAGHR_.3	50.1803	32.2302	30.454
_ASPGTPLSPGSLR_.2	496.472	422.02	393.043
_GEASNPDFGK_.2	211.778	254.508	212.738
_TC[Carbamidomethyl (C)]PANPGAVC[Carbamidomethyl (C)]ADSTSGLSR_.2	231.244	184.614	234.083
_YEVELDAGVR_.2	166.63	225.995	92.3053
_SAAHSPLDTSK_.2	210.064	150.677	88.3488
_PLHQLGDK_.2	71.0336	100.939	66.7142
_AAEMHQLK_.2	106.43	42.2897	75.551
_FQIQPLPQSENK_.2	139.999	211.068	191.808
_VTGPGAEAVQIVAK_.2	128.908	111.047	152.291
_VEIQVHQK_.2	55.4057	43.116	88.4305
_TTANPVYSGAVFEPER_.2	76.0954	48.809	50.6232
_[Acetyl (Protein N-term)]MELQTLQEALK_.2	56.4503	46.0313	60.4114
_SGQLLMC[Carbamidomethyl (C)]DTC[Carbamidomethyl (C)]SR_.2	42.4946	48.4846	55.3302
_AVLSTDVQNTPVNLQTSSK_.2	22.2649	27.0394	11.4148
_SAVTYLNSTMHPGTR_.2	4.97843	6.38477	7.66978
_AVGVQC[Carbamidomethyl (C)]PVC[Carbamidomethyl (C)]R_.2	150.914	115.619	111.124
_YIQHMEQELK_.2	42.8323	15.8369	33.7396
_TDAQAPLPGGPR_.2	543.235	494.968	485.802
_ADEGLASLSEDGR_.2	476.171	397.698	455.59
_IATC[Carbamidomethyl (C)]LELR_.2	314.241	236.516	292.688
_DLNGIDLTPVQDTPVASR_.2	228.425	261.982	248.593
_DAGQC[Carbamidomethyl (C)]IDPYITVSVK_.2	228.798	158.337	176.986
_SAALQSTQSQEEFK_.2	87.1969	68.5705	72.7094
_EAQAQHNNSEFTEEQK_.3	29.3733	35.4088	29.0246
_NKPQVPVPGSDISETQVER_.3	1004.5	1067.66	733.759
_GPC[Carbamidomethyl (C)]WDQSSK_.2	171.801	231.088	213.332
_TDLDC[Carbamidomethyl (C)]IFGK_.2	138.485	139.718	118.888
_GLGAQEQGATDHIK_.2	56.9011	79.3712	45.1687
_GVSAIVYMVDAADQEK_.2	217.511	202.278	215.592
_RDLPGALDEK_.2	171.754	214.081	224.141
_NLSEALGDNVK_.2	100.748	137.546	124.924
_DILTSVVSR_.2	103.292	124.659	124.179
_LSVAPEMDIMDYC[Carbamidomethyl (C)]K_.2	1607.74	1935.24	2006.34
_ELLIHER_.2	1535.82	1536.67	1419.82
_DTSNDPGQLLR_.2	1315.47	1233.68	1298.81
_MGYEEVSQK_.2	1248.27	1210.19	1306.72
_WAGLAEMR_.2	868.558	961.624	792.551
_HTIQVYR_.2	674.875	640.458	583.971
_HYNIPVR_.2	617.307	633.271	592.375
_AAASGQPRPEMQC[Carbamidomethyl (C)]PAEHEEDMYR_.4	480.822	596.511	493.832
_YNTEEFITVYPTDPPK_.2	600.68	464.15	494.832
_AIELYNDK_.2	260.445	201.617	127.996
_ESLTLLR_.2	56.1336	157.491	215.678
_GTMPQPEAWPGASC[Carbamidomethyl (C)]AETPAR_.2	59.6376	74.0904	45.5213
_SIQETLGESGSLLPNK_.2	599.692	622.955	637.135
_EIQGFLDC[Carbamidomethyl (C)]AAR_.2	541.82	684.096	539.465
_VYLDNLPSASMYER_.2	1228.92	1247.43	1252.16
_EEVMAATQAEGPK_.2	693.685	646.643	622.569
_IFIYDGR_.2	491.888	509.787	548.405
_DVITHVVC[Carbamidomethyl (C)]TK_.2	518.105	477.85	493.358
_[Acetyl (Protein N-term)]AAESGSDFQQR_.2	483.276	483.172	452.087
_VSDSAIIHTSMGDIHTK_.3	422.307	518.867	465.629
_IEEGIEFVK_.2	407.124	406.966	393.972
_WVGPLPVEATLAK_.2	342.625	395.373	388.072
_LHTSPLTQIR_.2	383.456	341.978	383.197
_GDNQPLHIFDK_.2	359.992	320.763	346.497
_TDTDLYEFAK_.2	300.371	422.679	275.636
_VMQLALFQGIAK_.2	232.955	249.466	239.208
_TDFIITASHDGHVK_.3	104.946	59.9196	131.533
_TDFIITASHDGHVK_.2	60.219	62.8055	65.6905
_VINVETNR_.2	156.193	205.973	110.713
_QQLPDMEFGR_.2	98.6951	162.644	161.908
_KIEEGIEFVK_.2	128.671	125.556	158.212
_TVENFC[Carbamidomethyl (C)]VHSR_.2	108.642	104.942	76.4246
_TVENFC[Carbamidomethyl (C)]VHSR_.3	20.3364	29.3589	9.72168
_SGMIEYWTGPPHEYK_.3	60.1045	73.7869	66.6194
_SGMIEYWTGPPHEYK_.2	35.8714	32.6856	32.5253
_SADSDRDVFNEK_.2	40.4521	38.2181	32.5272
_VFDVVNFDMINMLK_.2	26.7251	18.8372	30.3648
_ELAVAVAVSQENDEENEER_.2	12.1218	5.64712	1
_SAYLSC[Carbamidomethyl (C)]LQR_.2	1115.13	1133.47	1085.53
_EFEAVLTER_.2	1132.96	1053.79	1075.33
_TAAFQQDLEAK_.2	532.902	538.457	544.822
_YHAMISENR_.2	385.57	384.006	362.189
_RVEEAILEK_.2	250.472	340.693	232.186
_QNIYC[Carbamidomethyl (C)]SLFLPR_.2	142.777	129.042	149.232
_RQVQPLR_.2	47.2176	64.4757	54.4909
_LGAYYVTGK_.2	967.735	969.36	933.45
_[Acetyl (Protein N-term)]AGMVDFQDEEQVK_.2	591.877	577.691	542.805
_SIAAC[Carbamidomethyl (C)]HNVGLLAHDGQVNEDGQPDLGK_.4	501.214	414.653	635.112
_FNC[Carbamidomethyl (C)]EENQHSDSC[Carbamidomethyl (C)]YK_.3	368.231	449.634	364.128
_FNC[Carbamidomethyl (C)]EENQHSDSC[Carbamidomethyl (C)]YK_.2	14.5763	11.3048	14.2563
_AC[Carbamidomethyl (C)]DLGHIWAC[Carbamidomethyl (C)]ANASR_.3	332.217	384.156	348.364
_AC[Carbamidomethyl (C)]DLGHIWAC[Carbamidomethyl (C)]ANASR_.2	25.6651	8.07268	20.8596
_LVDYLEGIR_.2	321.318	308.721	302.908
_SFLENMEVEC[Carbamidomethyl (C)]NYHC[Carbamidomethyl (C)]YHEK_.3	308.752	241.601	235.001
_LGDGVDKDEAK_.2	9.47968	20.0403	37.5084
_SGEAMEQGLR_.2	184.356	136.991	152.156
_LVVEEGLNQLPYK_.2	144.212	155.577	149.179
_EC[Carbamidomethyl (C)]MVTTPTGYK_.2	139.736	150.3	141.17
_GDFMFSADR_.2	123.591	107.606	126.62
_ILIQSDEETQR_.2	70.6722	58.61	51.9628
_VQTVLGLVEPSK_.2	435.429	472.409	398.857
_TVMSHLDR_.2	285.837	314.023	337.014
_LLVEEGC[Carbamidomethyl (C)]EDR_.2	270.421	263.457	296.465
_APFQIIR_.2	150.654	156.619	145.325
_ILQEAGADISK_.2	108.148	93.1633	141.061
_ANGGGALVENTTTGISR_.2	99.2859	62.8441	92.0451
_ENLQLNQETEAIK_.2	67.6031	75.4631	63.0958
_ILVAHDIHTK_.2	1	Filtered	Filtered
_SQQGWLEIDK_.2	663.836	572.691	623.461
_LGLSAIVRPSSIR_.3	473.288	427.781	360.568
_ELYGSILQENPQVVYK_.2	342.445	316.714	328.11
_[Acetyl (Protein N-term)]ALQTLQSSWVTFR_.2	283.688	285.36	306.472
_SPEGQFTQLMTLPK_.2	120.657	153.186	135.211
_DVEETLFQVAHDPDC[Carbamidomethyl (C)]GDVVR_.3	123.78	95.8478	77.0753
_IAQMGSEAHVNTC[Carbamidomethyl (C)]YK_.3	53.7214	49.0246	46.2382
_IAQMGSEAHVNTC[Carbamidomethyl (C)]YK_.2	12.8423	2.41055	1
_NLPEIAPSDPVQIGR_.2	175.069	136.503	105.816
_VTFIDTVLR_.2	69.3894	58.7223	72.5798
_EETGSHSPVC[Carbamidomethyl (C)]LQLHYK_.3	31.1191	Filtered	23.7351
_VLLAQQEAR_.2	341.409	277.722	247.809
_YNSQFNPQLAR_.2	108.704	125.516	103.364
_ELETSGGGISAR_.2	131.271	116.803	83.1697
_AVLAAASPYFHDK_.2	53.855	60.6459	56.9093
_EEISGSGTQPGGAK_.2	40.9283	53.7659	54.5017
_MQGLMFR_.2	4228.21	4350.53	4191.63
_VQEAVESMVK_.2	2505.63	2778.94	2752
_[Acetyl (Protein N-term)]AELQQLR_.2	1385.53	1482.84	1182.94
_QQLDSC[Carbamidomethyl (C)]VTK_.2	700.034	794.98	676.981
_EALLSIGK_.2	106.098	196.788	304.596
_C[Carbamidomethyl (C)]VDDHMHLIPTMTK_.3	185.922	152.117	200.849
_C[Carbamidomethyl (C)]HVPLAQAQALVTSELEK_.3	177.636	153.492	171.821
_C[Carbamidomethyl (C)]SASC[Carbamidomethyl (C)]C[Carbamidomethyl (C)]EDSQASMK_.2	58.2389	37.4542	31.4718
_VQAINVSSR_.2	4763.71	4564.04	4385.55
_VFNPYTEFK_.2	2219.35	3567.43	3761.23
_LSEIDVSSEGVK_.2	2595.44	2900.75	3032.87
_ADLNQGIGEPQSPSR_.2	2584.39	2646.99	2965.2
_LGAPQTHLGLK_.2	1622.48	1666.2	1885.81
_DGFIDLMELK_.2	1187.32	906.804	1249.42
_RADLNQGIGEPQSPSR_.3	831.729	939.94	758.182
_EVDEDFDSK_.2	794.08	820.515	510.478
_AAAGELQEDSGLC[Carbamidomethyl (C)]VLAR_.2	580.593	650.445	688.394
_ISPDGEEGYPGELK_.2	1383.2	1422.91	1398.23
_AVFGELPSGGGTVEK_.2	1380.08	1384.1	1359.58
_FQLQSDLLR_.2	1019.62	771.147	696.838
_HSGFC[Carbamidomethyl (C)]LETQNWPDAVNQPR_.3	459.082	522.015	518.354
_VLSNGVQFSR_.2	409.658	421.164	398.923
_EYHLAINK_.2	340.03	283.645	362.354
_QPYFGAVIGR_.2	146.13	95.0498	112.87
_ASDVVLGFAELEGYLQK_.2	34.5403	34.9127	Filtered
_IQESNGTWR_.2	431.901	348.422	355.211
_DLILSVLQR_.2	413.798	297.345	296.243
_ATGDWFYDQK_.2	262.253	272.264	233.473
_ISAESPTGLPSHK_.2	138.077	162.039	209.268
_ISAESPTGLPSHK_.3	74.1356	80.6463	70.868
_TYLLPDK_.2	103.571	170.291	136.793
_KLDHC[Carbamidomethyl (C)]LPLHGK_.3	88.8724	103.046	120.119
_TLNPHYNHTFVYNGVR_.3	98.094	114.07	96.9995
_AGGTSDSFVK_.2	92.205	110.107	94.9105
_EC[Carbamidomethyl (C)]HQLAYADEAK_.2	76.7908	86.1874	92.4546
_GC[Carbamidomethyl (C)]NHLVC[Carbamidomethyl (C)]R_.2	68.4386	72.0139	57.9629
_[Acetyl (Protein N-term)]SELLDLSFLSEEEK_.2	64.7967	77.596	31.0264
_ILRPSEYTK_.2	25.7009	45.9939	97.8958
_GGEGGELQVWIK_.2	67.529	42.8043	31.407
_NTFLGEAEIQMDSWK_.2	45.8283	58.5009	26.7341
_YEQQTQSLVVHVK_.2	26.123	11.0321	19.5099
_LESPTVSTLTPSSPGK_.2	2975.26	3073.72	2928.53
_ELQSMADQEK_.2	2087.61	2010.83	1957.6
_LMAFQPAPK_.2	1258.01	1523.17	1232.76
_IIASSPEMNLPTVSALR_.2	681.232	742.016	884.948
_IIASSPEMNLPTVSALR_.3	150.654	160.578	140.913
_MLLDSEQHPC[Carbamidomethyl (C)]QLK_.3	602.742	562.094	544.269
_MLLDSEQHPC[Carbamidomethyl (C)]QLK_.2	278.609	271.907	302.98
_HSDVLFLAVK_.2	224.819	149.295	120.483
_GFTAAGILSAHK_.2	Filtered	24.0864	756.456
_APHFC[Carbamidomethyl (C)]PVC[Carbamidomethyl (C)]LR_.3	56.0384	49.0263	62.9617
_LFFTSVPGGR_.2	1149.42	1106.42	1143.85
_VNEHEQDGNELQTTPEFR_.3	780.662	809.363	766.1
_VALEDDGFR_.2	752.112	779.001	762.268
_EAAVSASDILQESAIHSPGTVEK_.3	409.093	487.122	539.226
_AGAANSQLSTSQPSLR_.2	149.336	201.209	167.605
_VASVDSAVAATTPTSMATVQK_.2	156.347	159.076	195.536
_EAAMPAWGLEQRPHVAGK_.3	124.105	199.031	174.331
_SGELNGDQVSLGTK_.2	176.926	160.605	110.487
_DLTPEHLPLLR_.2	579.931	603.248	698.176
_DLTPEHLPLLR_.3	403.414	553.846	372.802
_TTVVYPATEK_.2	1025.43	1107.82	871.225
_LPFSGFR_.2	834.214	851.758	1045.41
_NILHQGQEAILQR_.3	457.892	492.973	515.032
_NILHQGQEAILQR_.2	159.255	160.646	153.856
_TLTFALR_.2	358.887	362.412	369.651
_IIFLHGK_.2	360.252	336.704	348.15
_IVFENPDPSDGFVLIPDLK_.2	359.728	188.083	318.127
_ELDVEEAHAASTEEK_.3	104.715	108.692	166.89
_ELDVEEAHAASTEEK_.2	66.1131	61.7304	122.827
_VNEASGDGDGEDAVVILEK_.2	189.905	207.131	197.995
_EAGVGNGTC[Carbamidomethyl (C)]APVR_.2	175.862	157.031	92.1924
_RELDVEEAHAASTEEK_.3	25.0127	31.9198	18.5307
_[Acetyl (Protein N-term)]ADSGTAGGAALAAPAPGPGSGGPGPR_.2	1934.04	1755.78	1958.61
_[Acetyl (Protein N-term)]ADSGTAGGAALAAPAPGPGSGGPGPR_.3	37.0279	868.559	1414.43
_VYFQSPPGAAGEGPGGADDEGPVRR_.3	1159.08	875.8	676.097
_VYFQSPPGAAGEGPGGADDEGPVR_.3	133.748	345.51	224.841
_VYFQSPPGAAGEGPGGADDEGPVR_.2	64.2203	62.8236	66.1505
_PTEAFISGLLDK_.2	111.774	116.551	135.771
_VVMNSAQASIK_.2	77.7938	114.433	140.931
_LNEVQSFSEAQTEMVR_.2	34.6217	24.6876	35.8502
_ALLDESLAR_.2	473.475	441.6	540.57
_PVGLTGLATSSK_.2	406.55	462.072	458.215
_PAPAVVSVTPAVK_.2	178.132	249.455	214.885
_TTSESSSSPSASLK_.2	200.622	187.171	250.234
_SDITEGVDIPK_.2	168.12	137.551	186.359
_ALGFLHSK_.2	132.774	138.846	81.5157
_ISSSLPSGNNNGK_.2	118.089	93.0423	99.9311
_GPTSQESQLNAMK_.2	50.6795	57.0399	66.8181
_GIDSSYRPSQK_.2	53.7972	39.2038	48.379
_QMMVASGNQLVEC[Carbamidomethyl (C)]QEC[Carbamidomethyl (C)]HNLYHR_.3	23.8028	26.726	21.6142
_DC[Carbamidomethyl (C)]HKPQVTDK_.2	17.7665	9.48084	17.9122
_[Acetyl (Protein N-term)]AATVNLELDPIFLK_.2	18.6108	15.4227	Filtered
_VLVDVPC[Carbamidomethyl (C)]TTDR_.2	446.551	323.424	411.511
_NLAANDLSPSR_.2	424.943	306.311	367.698
_ILHSYVPEEIR_.3	275.576	252.391	307.325
_TLALLQTGC[Carbamidomethyl (C)]C[Carbamidomethyl (C)]R_.2	235.083	252.408	210.168
_VSLLSEQK_.2	122.647	108.42	63.9422
_YGALVNNFAAWDHVSAK_.3	118.618	77.5151	85.972
_HSLHEEENNIFK_.3	72.6854	101.902	76.3803
_WGELEGDTYDR_.2	34.0591	39.4725	44.1031
_AFGYVEIPC[Carbamidomethyl (C)]VAK_.2	350.566	363.637	325.971
_ASC[Carbamidomethyl (C)]PAAAPLMER_.2	186.627	216.12	225.094
_VASGIC[Carbamidomethyl (C)]DNLLTC[Carbamidomethyl (C)]VMR_.2	173.493	184.217	177.992
_SDPVLHIDLR_.2	87.9608	114.425	115.538
_LVC[Carbamidomethyl (C)]GDEGLGAMAEVGTIVDK_.2	74.9987	50.5403	35.7737
_EVLFQHSGFQQS_.2	45.1024	48.9042	42.7637
_WADLLLVAPLDANTLGK_.2	38.5915	47.0753	42.3276
_AAPSPQEALVR_.2	215.122	212.224	218.896
_SVHENMDLNK_.2	91.3431	79.4254	87.7935
_EALENSHTNTEVLR_.3	65.2184	58.6462	68.7972
_AEPLHLC[Carbamidomethyl (C)]HR_.2	86.168	80.8012	103.772
_MTLSPSYR_.2	72.7618	79.8282	100.923
_LNTPGELC[Carbamidomethyl (C)]IR_.2	533.246	663.224	604.655
_IMNMEAGTLAK_.2	471.46	524.011	396.598
_TVGQC[Carbamidomethyl (C)]LETTAQR_.2	454.929	357.242	395.954
_VQEVQVVGVK_.2	385.079	396.632	366.53
_MGEEIC[Carbamidomethyl (C)]AC[Carbamidomethyl (C)]IR_.2	323.345	298.289	258.331
_TQQYYNVLK_.2	337.654	266.849	265.76
_DGEETTVEEIK_.2	219.987	232.139	224.485
_EALVVLHEDVR_.2	206.512	251.016	208.38
_GGENIYPAELEDFFHTHPK_.3	174.046	198.012	173.361
_GGENIYPAELEDFFHTHPK_.4	45.7407	43.1147	Filtered
_QIC[Carbamidomethyl (C)]PEVENAQPGALK_.2	173.061	161.45	227.308
_AASGLLSIGLC[Carbamidomethyl (C)]K_.2	73.9696	195.628	250.435
_MVSTPIGGLSYVQGC[Carbamidomethyl (C)]TK_.2	106.528	125.445	157.651
_GATLSHYNIVNNSNILGER_.3	78.3878	85.3086	111.368
_TEEAVDQDK_.2	65.7054	42.2863	117.415
_LTFAQLK_.2	73.1737	68.3667	77.278
_ASAPESGLLSK_.2	1632.96	1964.67	1688.08
_YFGDIISVGQR_.2	1155.72	1262.63	1240.46
_ILGIPVIVTEQYPK_.2	939.854	963.895	928.452
_GLGSTVQEIDLTGVK_.2	908.911	973.379	948.438
_FLSLYGDQIDMHR_.3	315.37	210.822	251.305
_FLSLYGDQIDMHR_.2	200.096	217.509	227.795
_PSSVPHGAGYELLIQK_.3	476.294	484.391	454.849
_ATALYYQQELK_.2	98.9682	Filtered	73.2934
_LC[Carbamidomethyl (C)]DLEIMPSSEAADGEK_.2	87.9931	63.3526	64.8691
_ELEAAQEQLAELK_.2	25.7158	29.8783	26.4676
_AQEQSDHALMLR_.2	13.7972	3.13777	7.21413
_DLLETIETQK_.2	12.3713	Filtered	Filtered
_AIEAAPQEPEQK_.2	3772.83	3737.49	3894.55
_PLPEPSEQEGESVK_.2	3154.02	3155.68	3347.23
_PGTEVIPAAPR_.2	2204.52	2344.93	2343.67
_ALLQTHPEAQR_.2	1427.02	1472.17	1490.8
_ALLQTHPEAQR_.3	486.486	624.978	459.743
_GVHC[Carbamidomethyl (C)]VMSLGVPGPATLAK_.3	1643.93	1643.33	1905.13
_GVHC[Carbamidomethyl (C)]VMSLGVPGPATLAK_.2	90.6497	71.2978	99.9424
_LVLLTASK_.2	389.41	415.344	433.916
_TEDSGLAAGPPEAAGENFAPC[Carbamidomethyl (C)]SVAPGK_.3	61.538	100.819	174.702
_ASQEPSPK_.2	85.4775	105.328	115.312
_ISNAQDHLLYR_.2	66.205	71.0656	57.2573
_GLGPNLVGVAPSR_.2	350.924	326.35	352.223
_GLTTHLVR_.2	92.3866	101.652	146.189
_EASDFVGMMLAAATSK_.2	66.1681	78.4027	111.45
_TASTMENDEESVK_.2	25.8982	30.4634	53.9561
_YLNALVDSAVALETK_.2	186.809	274.025	244.804
_IFGDHPIPQYEVNPR_.3	156.765	158.056	210.189
_AAEEQLSAR_.2	175.735	124.955	155.121
_LESYLDLMPNPSLAQVK_.2	51.5487	13.7701	38.9371
_FQIEANFPR_.2	2942.13	2558.62	2475.84
_LNEQEGVPSVFNPPPSRPLQVNTADHR_.4	1974.88	1977.8	2139.68
_AHPVFYQGTYSQALNDAK_.3	1280.16	1237.58	1341.15
_AHPVFYQGTYSQALNDAK_.2	17.469	16.1239	26.8767
_NTLC[Carbamidomethyl (C)]APEVISLINTR_.2	1191.16	1290.19	1436.75
_DLTQEQTEK_.2	1142.76	1452.35	1167.58
_LLQFQDLTGIESMDQC[Carbamidomethyl (C)]R_.2	210.643	258.661	298.404
_LLQFQDLTGIESMDQC[Carbamidomethyl (C)]R_.3	201.173	208.852	227.681
_EEEVQQQK_.2	520.122	391.471	387.63
_IYSYVVSR_.2	467.735	381.871	354.546
_LNEQEGVPSVFNPPPSR_.2	237.694	334.092	373.546
_MLFWAC[Carbamidomethyl (C)]STNKPEGYR_.3	317.463	278.68	277.098
_QQQDEAYLASLR_.2	285.816	272.036	236.401
_HTLEQHNWNIEAAVQDR_.3	146.508	156.223	104.439
_HTLEQHNWNIEAAVQDR_.4	125.921	126.955	116.207
_LEC[Carbamidomethyl (C)]LPPEPSPDDPESVK_.2	179.13	44.0487	105.538
_PLQVNTADHR_.2	44.247	44.6382	62.154
_VLEEGSVEAR_.2	4871.73	5103.94	4834.05
_AAFTAFEEAQLPR_.2	3163.54	2721.5	2503.35
_AAFTAFEEAQLPR_.3	71.1312	50.392	29.9638
_SPDNPMNQR_.2	2062.25	2153.62	2304.46
_SHLEVPLEENVNR_.3	915.313	957.712	1046
_SHLEVPLEENVNR_.2	919.396	817.705	823.692
_SHLEVPLEENVNRR_.3	1028.28	1121.27	1182.13
_ELEDAYWK_.2	400.006	371.759	470.836
_TIEDAIAVLSVAEEAADRHPER_.3	382.742	310.894	450.971
_RLDQLER_.2	293.283	252.329	266.377
_TIEDAIAVLSVAEEAADR_.2	154.885	160.482	210.314
_AQIEDTLRR_.2	85.4563	102.174	78.9788
_ELEDAYWKDDDK_.2	18.8954	18.9146	21.1534
_FNPSGYLLLASEK_.2	382.126	302.016	371.624
_VSLMSPDQLR_.2	290.575	379.454	339.036
_EGLGSNYLGGR_.2	270.237	207.4	285.971
_DAAAMESNVK_.2	137.417	265.931	159.336
_IHEVHVK_.2	140.165	112.656	164.28
_NINEYLAVVDAPPLDLR_.2	68.5162	90.3421	127.842
_NIPIHSC[Carbamidomethyl (C)]PK_.2	210.643	245.183	316.832
_MAEGEAEGSVK_.2	161.564	180.084	180.518
_ELLTENHQLK_.2	135.892	105.42	153.14
_LTVLQMTHNK_.2	112.792	96.8823	139.509
_LLQEHNNALK_.2	111.161	100.687	109.662
_SEIETQTEGSTEK_.2	111.758	105.11	62.9169
_ENDAFEDGGR_.2	69.0769	120.276	74.7802
_SSEDPTDDSR_.2	87.5974	58.6591	96.3675
_TSDSDQQAYLVQR_.2	73.727	67.214	93.4822
_LMALSHENEK_.2	56.7577	64.1331	111.372
_SISFIPPDGEFELMR_.2	3479.93	4288.31	4957.64
_TFITQQGIK_.2	3700.15	4208.35	3990.49
_SYLSGMPEC[Carbamidomethyl (C)]K_.2	3522.71	3222.51	3343.67
_LNYSDHDVIK_.2	1767.77	1898.76	2056.27
_LNYSDHDVIK_.3	75.7106	63.0581	88.9411
_SNIWLAAVTK_.2	1401.02	1380.69	1162.91
_DIILPFR_.2	1270.91	1042	884.177
_SPVTNIAR_.2	1094.7	1130.21	786.853
_TSFFHVK_.2	794.131	768.708	777.973
_QSIAIDDC[Carbamidomethyl (C)]TFHQC[Carbamidomethyl (C)]VR_.3	772.058	827.663	709.44
_MC[Carbamidomethyl (C)]DVMAAYFGK_.2	534.992	663.607	691.086
_IPTPLNTSGVQVIC[Carbamidomethyl (C)]MK_.2	334.642	339.575	310.604
_IPTPLNTSGVQVIC[Carbamidomethyl (C)]MK_.3	319.206	236.614	298.219
_ESQISAEIELLPTNDK_.2	842.665	578.386	375.342
_ISEENIK_.2	754.558	659.155	380.898
_ASENAIVWK_.2	563.066	538.767	575.297
_VNVIHAR_.2	560.548	651.951	359.038
_WARPPISMNFEVPFAPSGLK_.3	387.887	415.062	480.427
_EEQSQITSQVTGQIGWR_.2	214.906	117.335	176.737
_MIGGLFIYNHK_.2	65.0986	91.3062	84.911
_VYRDDIGR_.2	44.8443	65.678	56.2052
_SNFKPSLLAQK_.2	47.1676	33.6814	29.8786
_IDAAYFETSK_.2	442.113	503.385	487.462
_PQTLPLSYQDR_.2	443.161	444.84	505.797
_SMIPSFMTMDQSR_.2	327.395	255.368	442.96
_EADAALFSELHR_.2	282.525	325.997	208.415
_YLLDVLNK_.2	297.38	291.56	209.608
_SEADVAQQFQYAVR_.2	261.232	270.063	255.798
_VIGSNFAPTVER_.2	230.255	195.905	258.641
_VIGSNFAPTVERDEFLVAEK_.3	200.535	254.548	214.32
_DILYVFQGIDGK_.2	200.119	243.077	207.94
_GGELASAVHAYTK_.2	196.45	209.889	219.201
_LHSQGVLK_.2	190.098	161.341	256.209
_YLLLGQGDFIR_.2	158.357	206.646	193.642
_LAWTLTANQPSSQATTSK_.2	164.811	175.906	210
_SINFLHQVC[Carbamidomethyl (C)]HDQTPTTK_.3	189.073	198.903	139.373
_ATNAQFDSPEILR_.2	170.863	167.03	182.791
_LDFNEHYK_.2	166.119	186.022	154.305
_AALEELQR_.2	187.885	163.204	117.431
_TLAALVDHC[Carbamidomethyl (C)]QGR_.2	175.049	154.655	132.693
_YSLLDHMQAMR_.3	99.2774	96.2182	59.8953
_YSLLDHMQAMR_.2	62.8704	51.5318	73.0713
_EGDTGGTMEITEAALVR_.2	90.8433	165.359	147.724
_EC[Carbamidomethyl (C)]MSHYLR_.2	125.775	127.512	142.026
_MEYILTDIR_.2	126.682	120.558	141.648
_VSSYATLFAQALPR_.2	111.441	98.7302	116.008
_DAHSTPYYYAR_.2	115.637	76.2966	130.429
_MNNTENC[Carbamidomethyl (C)]YK_.2	120.102	94.419	92.4716
_SPNVLLQNLC[Carbamidomethyl (C)]C[Carbamidomethyl (C)]R_.2	96.6451	67.5953	87.6749
_LSELGWLHNK_.2	14.8997	Filtered	95.667
_AVFDQIIELQNAQDAIYR_.2	32.7387	27.4493	32.1265
_PATTLYQHNLTGILETAVR_.3	27.0648	35.955	21.1295
_EIEGQWGVTAAEEEEENK_.2	24.5291	20.0719	10.1191
_LTVSEDGPGVR_.2	126.154	159.708	179.233
_MFTQQQPQELAR_.2	117.463	107.73	134.98
_GDHPLTPGSHYA_.2	114.78	121.034	150.516
_LQDQLDHR_.2	86.871	76.4285	97.4503
_MVEFLQC[Carbamidomethyl (C)]TVPC[Carbamidomethyl (C)]R_.2	755.037	814.453	914.901
_DSAIPVESDTDDEGAPR_.2	793.267	843.405	836.692
_[Acetyl (Protein N-term)]MEYMAESTDR_.2	822.978	741.987	754.694
_STFSVEIVPIC[Carbamidomethyl (C)]K_.2	753.003	748.394	618.308
_LISQDIHSNTYNYK_.3	452.942	525.772	466.141
_LISQDIHSNTYNYK_.2	69.4092	110.798	75.0665
_VPDVVLIK_.2	556.618	481.361	413.819
_VDISQGIPK_.2	346.18	477.449	422.735
_YGMHQNTLR_.2	286.454	272.665	342.077
_LVDAGFVWTEPHSK_.3	235.073	218.95	187.416
_LVDAGFVWTEPHSK_.2	14.6373	15.5933	75.2338
_EIHDGLDFYYSSK_.3	160.626	126.646	98.7844
_EIHDGLDFYYSSK_.2	80.9899	84.5828	56.4971
_HTLGEVWVQK_.2	186.933	188.282	177.092
_ELLALC[Carbamidomethyl (C)]LK_.2	187.63	195.577	130.737
_QVSISFC[Carbamidomethyl (C)]K_.2	139.498	147.849	169.908
_YFQPPGTWIQC[Carbamidomethyl (C)]ALESR_.2	107.235	140.162	143.512
_ENMDTDDER_.2	61.4313	86.924	85.0249
_ERENMDTDDER_.2	12.2166	12.5806	18.0075
_SPGHILC[Carbamidomethyl (C)]C[Carbamidomethyl (C)]EC[Carbamidomethyl (C)]GVPISPNPANIC[Carbamidomethyl (C)]VAC[Carbamidomethyl (C)]LR_.3	1	1	Filtered
_IQDLIPVLLR_.2	444.566	486.096	535.444
_IVQTLC[Carbamidomethyl (C)]TVR_.2	408.284	586	465.501
_EAAC[Carbamidomethyl (C)]AQNFR_.2	294.647	325.835	312.809
_DLFQDTYHR_.2	91.6924	92.9168	95.5435
_VASLEEVPFAAASIGQVHQGLLR_.3	29.4591	36.0597	101.347
_QLLANDPFFR_.2	47.3298	48.5402	48.4028
_LQSEGGSGLDSSPFLSEANAER_.2	13.4219	10.7953	6.45695
_LLPLPSC[Carbamidomethyl (C)]LPALASSQVK_.2	180.921	175.502	181.345
_LNSELQQQLK_.2	204.489	164.578	179.331
_IHMQEMELK_.2	118.605	199.415	156.246
_TIQPDLNGFIPGSAAK_.2	100.881	142.416	150.23
_[Acetyl (Protein N-term)]MEGLTLSDAEQK_.2	91.9665	112.806	150.004
_TAASAPANVSK_.2	56.801	128.365	55.2552
_PSDLLEENK_.2	80.9699	58.7827	69.3745
_HPEVLPAEK_.2	51.0588	63.9777	55.3408
_TGVLAAVLASQPSIPR_.2	36.4641	48.8223	50.729
_YYSDLFSYC[Carbamidomethyl (C)]DIESTK_.2	30.9384	44.9492	42.9402
_IMLLNHPDK_.2	747.824	898.785	1100.27
_EAALILGVSPTANK_.2	370.333	360.963	396.885
_QVFQSLPK_.2	281.389	270.733	262.961
_HMEPQVK_.2	399.385	64.3444	337.402
_SAFSGGYYR_.2	218.95	250.257	321.397
_REAALILGVSPTANK_.3	321.842	172.829	200.822
_REAALILGVSPTANK_.2	14.3352	6.87031	12.5366
_YVLQAMK_.2	163.352	123.913	137.028
_MLFATPPSSTYEK_.2	1034.78	1110.6	938.212
_LYQLLTQYK_.2	714.104	810.895	831.11
_AEQVDPNFYSK_.2	590.838	540.414	527.347
_ALGYFHR_.2	528.72	518.159	500.509
_DYPAHTEEDK_.2	425.715	471.492	492.408
_NESSFASHK_.2	315.723	470.089	446.093
_ESEDAELLWR_.2	217.94	336.312	238.516
_QIQTEAAQLLTSFSEK_.2	185.081	161.462	235.177
_LLVYEALEYAK_.2	164.815	146.121	102.315
_IANAYIIK_.2	140.245	114.944	97.9246
_VEEILEQADYLYESGETEK_.2	78.8861	88.144	72.9619
_PSGFHEDDPFFYDEHTLR_.4	28.684	31.2655	33.168
_TEDAGLELLAC[Carbamidomethyl (C)]PVLR_.2	123.298	125.978	137.662
_HQEEAQLQDR_.2	5.70244	Filtered	7.73908
_GAGEMLEDGSER_.2	385.59	373.498	429.241
_FLC[Carbamidomethyl (C)]ESVFSYQVASTLK_.2	15.0098	22.2447	10.2847
_NSLMYYPEGVPDEEQLFK_.2	34.93	32.9537	29.2433
_EYLEAEENGDLER_.2	42.8869	26.1594	17.4891
_GLEDGEAGEEEEK_.2	32.3097	17.9848	30.1673
_TFSGQTHGFVHR_.3	5091.22	5338.36	5030.94
_TFSGQTHGFVHR_.2	446.796	235.167	438.935
_EVQVEHIK_.2	4845.66	5014.59	4803.29
_PYIDEAR_.2	4385.4	4183.25	4186.9
_NLIEWLNK_.2	2791.95	2701.5	2549.66
_DSEDIYNLK_.2	2861.79	2579.02	2511.26
_[Acetyl (Protein N-term)]ANEAYPC[Carbamidomethyl (C)]PC[Carbamidomethyl (C)]DIGHR_.2	3205.18	2392.8	2312.61
_AGVSVYGIVK_.2	1477.08	1633.87	1498.15
_LEYGGLGR_.2	1701.63	1161.28	1338.01
_EDC[Carbamidomethyl (C)]SPADKPYIDEAR_.3	854.752	734.551	704.236
_DVSLLTQK_.2	596.401	817.928	755.739
_IDREISAILK_.2	387.973	426.34	399.185
_REDC[Carbamidomethyl (C)]SPADKPYIDEAR_.3	31.3085	32.9822	37.9032
_NPTLFIFAENDVVIPLK_.2	24.5759	32.1098	12.5185
_GFGFVTFADPASVDK_.2	576.368	568.876	604.086
_VC[Carbamidomethyl (C)]EIHFHEINNK_.3	493.623	560.066	524.077
_VC[Carbamidomethyl (C)]EIHFHEINNK_.2	31.6815	14.2241	22.2771
_VEDAMLMFDK_.2	560.569	534.789	460.865
_IFVGGLSANTVVEDVK_.2	481.211	360.99	422.065
_GFGFVTFENEDVVEK_.2	221.718	288.265	295.564
_VLGQPHHELDSK_.2	152.807	161.888	198.878
_VLGQPHHELDSK_.3	98.5037	99.3263	57.9249
_MFIGGLSWQTSPDSLR_.2	174.715	154.156	183.464
_QYFEQFGK_.2	124.059	151.744	116.462
_[Acetyl (Protein N-term)]MEANGSQGTSGSANDSQHDPGK_.3	20.3472	30.1076	18.8034
_TVAVWDSETGER_.2	3302.44	2970.9	3095.26
_LPGHAGSINEVAFHPDEPIIISASSDK_.4	2936.21	3045.25	3024.56
_LPGHAGSINEVAFHPDEPIIISASSDK_.3	39.3133	18.674	10.6128
_GPELPLVPVK_.2	2445.18	2283.86	2410.98
_FVYVWDTTSR_.2	2105.62	2349.47	2043.92
_IFQGNVHNFEK_.2	1438.99	1374.77	1425.32
_IFQGNVHNFEK_.3	525.121	708.763	600.376
_HELLLGAGSGPGAGQQQATPGALLQAGPPR_.3	1599.5	1093.64	1132.14
_HELLLGAGSGPGAGQQQATPGALLQAGPPR_.4	125.253	55.771	96.7941
_VWDVRPFAPK_.2	805.439	815.497	942.397
_VWDVRPFAPK_.3	104.673	92.1107	101.743
_RGPQLVC[Carbamidomethyl (C)]TGSDDGTVK_.3	514.933	624.86	551.694
_RGPQLVC[Carbamidomethyl (C)]TGSDDGTVK_.2	22.9359	12.0978	26.5434
_FHPNGSTLASAGFDR_.3	464.215	277.954	541.535
_FHPNGSTLASAGFDR_.2	137.158	103.863	173.496
_KGPELPLVPVK_.2	248.169	192.821	279.547
_GPQLVC[Carbamidomethyl (C)]TGSDDGTVK_.2	208.511	234.955	210.776
_GHTSFVNSC[Carbamidomethyl (C)]YPAR_.2	172.709	170.686	179.4
_C[Carbamidomethyl (C)]SWSPDGSK_.2	178.657	134.737	163.684
_GHADSVTGLSLSSEGSYLLSNAMDNTVR_.3	125.885	71.4917	33.4102
_ANPVNC[Carbamidomethyl (C)]VFFDEANK_.2	550.605	510.06	335.577
_GSPNFTPGEHC[Carbamidomethyl (C)]EEHVAFFK_.3	339.597	343.903	410.874
_ASLPVIATVFDK_.2	292.938	301.676	394.332
_HQVLAALR_.2	257.855	330.006	284.292
_LMDFLLQR_.2	163.806	160.42	145.711
_LSTANDEIVEVLLSK_.2	48.5186	61.5656	81.1352
_TQAVLDQSDVYTHVLSAFVEK_.3	31.4807	42.353	43.1082
_GIGGHDNISAR_.2	29.0646	23.3609	46.806
_VLFFGTDQFAR_.2	91.0291	83.7773	91.8024
_LTGQALIPGSVIYHK_.2	Filtered	12.3159	36.9524
_TASVPLDAVR_.2	2674.48	2799.58	2681.77
_VAEGQVTC[Carbamidomethyl (C)]PYLPPFPAR_.2	1769.55	2073.12	1837.6
_EPVFEFVRPPPYHPK_.3	1383.18	1059.17	1270.74
_TQQLLER_.2	1195.19	1242.7	1047.5
_LAEYYGLYR_.2	1098.88	1130.26	1024.52
_DSHEPTYGIY_.2	939.984	947.794	891.346
_DLFHGATFVPR_.2	636.141	568.819	557.775
_DLFHGATFVPR_.3	196.88	199.408	159.958
_PSPC[Carbamidomethyl (C)]YQLAQR_.2	652.857	611.658	619.194
_AEQEAQAPHWWR_.2	393.332	370.421	407.731
_AEQEAQAPHWWR_.3	88.9363	104.086	30.6979
_TPPLGPMPNSDIDLSNLER_.3	197.161	188.336	180.814
_HQETMTPAGLSFFQC[Carbamidomethyl (C)]R_.3	178.219	155.008	165.259
_IDIGLPPPK_.2	208.305	Filtered	200.458
_YRDSHEPTYGIY_.2	85.9578	71.8858	55.0833
_QDQPIDFSEDAR_.2	65.3689	77.3871	67.2738
_FSTFNDYAFLTAEEK_.2	25.9928	38.8012	45.2882
_AMLNSNDVSEYLK_.2	35.6636	27.3937	27.7177
_GHVEC[Carbamidomethyl (C)]VNSLIAYGGNIDHK_.3	138.326	143.209	179.391
_GQDSPLHAVAR_.2	73.8429	75.1112	102.575
_LLESGADVNQGK_.2	16.802	18.0424	Filtered
_AAMIELVER_.2	393.377	348.23	312.686
_EC[Carbamidomethyl (C)]GFC[Carbamidomethyl (C)]YC[Carbamidomethyl (C)]R_.2	63.4476	84.1006	59.3566
_EQLDTSNESAEPK_.2	37.9912	28.5892	42.7598
_LTDDQLIK_.2	3041.17	2167.7	2366.48
_ALPQLSDDIPFR_.2	561.204	534.171	734
_EDNYVIMTTAHK_.2	350.655	334.806	340.176
_EFLSGSYC[Carbamidomethyl (C)]FR_.2	279.061	252.959	214.173
_ASPVNDIFC[Carbamidomethyl (C)]QSLPGSPFK_.2	221.153	202.066	291.986
_VNWPGTEFSLPTTGVLYK_.2	149.59	144.857	113.552
_AYHLQDDGTQTVR_.3	88.332	98.4509	42.904
_AYHLQDDGTQTVR_.2	67.4398	63.1892	46.8998
_INIHEYYLGNMLAK_.3	127.288	152.056	122.447
_IESYWTYEVC[Carbamidomethyl (C)]HGK_.3	107.452	82.3055	80.707
_IESYWTYEVC[Carbamidomethyl (C)]HGK_.2	30.6545	33.1757	30.2227
_SSTVMYIC[Carbamidomethyl (C)]HPESK_.2	123.89	109.949	119.039
_SIAIGSQPVLTVGTTHISK_.3	65.2403	63.4647	94.3181
_SIAIGSQPVLTVGTTHISK_.2	37.0443	31.7862	47.6453
_ELLEPLFK_.2	73.6555	76.0893	98.9368
_MVSHFYGNGDIC[Carbamidomethyl (C)]DITDK_.3	60.4309	42.1617	33.9553
_MVSHFYGNGDIC[Carbamidomethyl (C)]DITDKPR_.3	42.0758	41.2189	31.4616
_VPIPQVTR_.2	5718.88	6202.3	6270.63
_LALNQISQISMK_.2	2617.62	3197.33	2587.31
_ESGMNLNPEVEGTLIR_.2	2444.27	2642.22	2648.55
_SPQLILVNMASFPEC[Carbamidomethyl (C)]TAAAIK_.3	226.691	228.953	249.039
_SPQLILVNMASFPEC[Carbamidomethyl (C)]TAAAIK_.2	230.585	228.019	200.908
_QISQMADDTVAELDR_.2	283.968	297.347	252.743
_IAVVTADGK_.2	313.214	201.265	87.1068
_[Acetyl (Protein N-term)]AAAADSFSGGPAGVR_.2	206.968	328.695	336.597
_LVSIPDEIFC[Carbamidomethyl (C)]EEIAK_.2	132.819	187.778	169.632
_LLTGSLEPVK_.2	88.3744	138.157	126.184
_DVGIEDNQLGAFLTK_.2	94.6822	104.405	123.064
_HNEIQHMITR_.3	56.4547	94.7958	78.3922
_DYVDHSETLQK_.2	25.5105	2.94096	16.8092
_SDLYSSC[Carbamidomethyl (C)]DR_.2	786.455	858.153	722.212
_VEQATKPSFER_.2	193.822	146.174	159.463
_IVEVLLIK_.2	54.4511	78.6631	68.813
_HFLEESEK_.2	79.3988	99.3833	88.3039
_MPEWLSTHPSHGNR_.3	75.342	102.538	80.6505
_EMC[Carbamidomethyl (C)]NC[Carbamidomethyl (C)]PPLSNPDPR_.2	71.8393	48.4944	66.7118
_[Acetyl (Protein N-term)]MEADIITNLR_.2	62.1323	47.2711	35.4856
_VEPC[Carbamidomethyl (C)]SLTPGYTK_.2	618.667	567.744	561.897
_LNNLIC[Carbamidomethyl (C)]DESDVK_.2	494.273	492.053	481.49
_ASVTNDSGPR_.2	320.403	242.22	302.534
_LGPGC[Carbamidomethyl (C)]GMMAGGK_.2	234.242	243.973	238.384
_YNIYSPLLFK_.2	187.635	254.47	272.125
_MEIGPVSSSR_.2	213.079	231.576	176.578
_EFDEDVYNHK_.2	94.0035	82.7719	109.232
_FGHYYDASK_.2	97.6684	94.716	92.5637
_EDPANILQELPAPLLDDK_.2	53.6719	39.3712	66.6492
_EIYPGQFQPSLC[Carbamidomethyl (C)]HK_.3	259.738	297.151	244.451
_EIYPGQFQPSLC[Carbamidomethyl (C)]HK_.2	201.806	219.03	210.813
_[Acetyl (Protein N-term)]ADEAALALQPGGSPSAAGADR_.2	500.079	389.12	445.181
_SPGEPGGAAPER_.2	381.656	410.863	451.022
_GDIFNQVVPR_.2	314.136	335.47	477.415
_NYTQNIDTLEQVAGIQR_.3	190.881	238.278	240.283
_NYTQNIDTLEQVAGIQR_.2	115.891	161.932	150.106
_DINTIEDAVK_.2	243.952	229.877	225.788
_NVESIAEQMENPDLK_.2	235.011	232.027	219.808
_LSEITEKPPR_.2	136.905	155.494	141.413
_SNDDLDVSESK_.2	151.563	150.855	32.4989
_VRPVALIPSSIPHEVPQILINR_.4	114.724	76.1441	139.816
_QEVTDMNYPSNK_.2	103.539	99.3549	99.548
_EAASSPAGEPLRK_.2	71.0019	55.1471	84.49
_EAEAEAAAAGGEQEAQATAAAGEGDNGPGLQGPSR_.3	47.4499	38.1364	25.4891
_TSPPDSSVIVTLLDQAAK_.3	13.3266	13.5402	19.7398
_AGGAGFGTDGDDQEAINEAISVK_.2	2.09259	1.6693	Filtered
_IIQC[Carbamidomethyl (C)]HGSFATASC[Carbamidomethyl (C)]LIC[Carbamidomethyl (C)]K_.3	Filtered	Filtered	19.9577
_[Acetyl (Protein N-term)]AEAEESPGDPGTASPR_.2	1749.55	1650.8	1568.45
_FMHVLYPR_.2	729.822	753.038	888.938
_EFDSSTLNESVR_.2	517.595	510.023	542.694
_LNQQQLSELR_.2	3836.08	3543.47	3462.1
_LSC[Carbamidomethyl (C)]SC[Carbamidomethyl (C)]ISWNPSSSR_.2	2182.45	2000.14	1814.35
_THSGSVWR_.2	1415.83	1280.65	1235.63
_AHSPMIAVGSDDSSPNAMAK_.3	1216.3	1388.36	1275.5
_VTWAHPEFGQVLASC[Carbamidomethyl (C)]SFDR_.3	1229.97	1267.24	1257.51
_ANYMDNWK_.2	853.877	1008.64	970.278
_VQIFEYNENTR_.2	904.95	841.959	870.038
_MATC[Carbamidomethyl (C)]SSDQSVK_.2	749.488	734.951	733.043
_IYEAPDVMNLSQWSLQHEISC[Carbamidomethyl (C)]K_.3	744.332	786.582	673.021
_AETLMTVTDPVHDIAFAPNLGR_.3	691.152	748.357	709.363
_RTTLVDSR_.2	560.851	592.077	590.152
_TAAVWEEIVGESNDK_.2	372.049	544.2	547.186
_SESGDWHC[Carbamidomethyl (C)]TASWK_.3	260.626	234.552	244.463
_SESGDWHC[Carbamidomethyl (C)]TASWK_.2	69.3174	77.3932	71.0663
_SFHILAIATK_.2	264.403	184.812	280.76
_HMGLMLATC[Carbamidomethyl (C)]SADGIVR_.3	251.443	226.698	230.797
_DLIHDVSFDFHGR_.3	242.299	213.61	216.916
_AEGTVNEGRPESDAADHTGPK_.3	204.953	243.954	246.737
_MENEEQPQDER_.2	311.111	274.727	298.087
_EGESEMEGGSER_.2	228.713	262.094	272.646
_EAIHDMNFSNEDMIR_.3	141.803	124.019	158.784
_LYSENEGMASNQGK_.2	80.3678	163.477	121.615
_TGDEEMLK_.2	107.218	120.969	129.459
_KPEVTC[Carbamidomethyl (C)]TLEDK_.2	42.5261	38.2894	41.095
_LC[Carbamidomethyl (C)]SVHFQGGR_.2	319.924	315.263	235.888
_AGVSGC[Carbamidomethyl (C)]FSTFQPTTGHR_.3	248.25	226.496	228.17
_PGFTC[Carbamidomethyl (C)]C[Carbamidomethyl (C)]VPGC[Carbamidomethyl (C)]YNNSHR_.3	71.9071	86.5109	43.3724
_EVGSPPLDPTER_.2	1368.73	1305.99	1321.46
_LC[Carbamidomethyl (C)]FMEAR_.2	1013.6	1177.79	1142.15
_VSYLRPLDFEEAR_.3	925.579	991.819	931.308
_FIVDYC[Carbamidomethyl (C)]EK_.2	897.689	806.407	910.397
_HC[Carbamidomethyl (C)]LSAANVIFGQTGK_.3	559.489	547.031	579.946
_HC[Carbamidomethyl (C)]LSAANVIFGQTGK_.2	196.074	282.57	223.202
_[Acetyl (Protein N-term)]ANVPWAEVC[Carbamidomethyl (C)]EK_.2	598.649	437.272	544.073
_ELDEEESIR_.2	363.764	371.641	377.087
_ELENLATSLEHYK_.2	240.138	305.318	294.78
_ELENLATSLEHYK_.3	88.7321	97.1274	61.9985
_AVQFGTGELC[Carbamidomethyl (C)]DAISAVEEK_.2	235	228.111	148.701
_VLAFFETDMER_.2	211.695	141.385	135.463
_AAHYC[Carbamidomethyl (C)]HSTLK_.2	87.9909	55.2599	98.6236
_YYQLFLDSLR_.2	73.2662	90.6413	55.5592
_LRDPDSHIVK_.2	78.0175	56.5012	76.1461
_PLDFEEAR_.2	34.3789	70.5518	84.4234
_ELDEEESIRK_.2	51.0902	58.6301	60.4273
_ISATEDTPEAEGEVPELYHQR_.3	44.595	32.389	61.8486
_VFPEHIGEDVLRPAMLAK_.3	64.2014	46.0455	22.3842
_VEDVVVSDEC[Carbamidomethyl (C)]R_.2	7331.45	5000.48	4327.65
_ITLEC[Carbamidomethyl (C)]LPQNVGFYK_.2	5190.64	5515.24	5609.71
_VLGQLTETGVVSPEQFMK_.2	1842.73	1910.27	2329.09
_VLGQLTETGVVSPEQFMK_.3	257.459	253.222	146.7
_FGYTVSEENYMC[Carbamidomethyl (C)]R_.2	1866.14	1699.47	1795.87
_LLLSTLTLLSK_.2	1495.64	1226.85	1321.14
_MKPDETPMFDPSLLK_.2	602.98	724.038	677.876
_MKPDETPMFDPSLLK_.3	402.993	549.901	413.609
_PLC[Carbamidomethyl (C)]TADLNR_.2	423.731	388.638	354.265
_EVDWSQNTATFSPAISPTHPGEGLVLRPLC[Carbamidomethyl (C)]TADLNR_.4	52.7467	43.0465	43.7388
_LEALMC[Carbamidomethyl (C)]TNPEIK_.2	66.1315	54.8596	61.8347
_ILWLNQEPEIQVR_.2	43.6287	42.4203	37.2417
_YELYC[Carbamidomethyl (C)]LAR_.2	669.185	684.242	565.397
_AQAAGSSVLR_.2	380.313	378.829	323.606
_EESGAAESPALVTPDSEK_.2	251.686	237.345	184.365
_FTRPLTMAELSR_.3	158.939	158.051	135.994
_ELHTADSVVNGSAQADVPK_.3	33.0443	46.2341	61.2378
_SAVPGDLLTLPGTTEHLR_.2	55.4298	19.9076	30.2917
_HDVVILDSLNYIK_.2	17.0445	7.41266	28.8001
_TVEDVFLR_.2	819.909	804.153	826.185
_LHLQTVPSK_.2	376.532	395.554	388.237
_GWLSLHTGNLDGEDHAAER_.3	95.7351	72.4067	76.4907
_GWLSLHTGNLDGEDHAAER_.4	57.4713	38.4133	33.1815
_GDKPVTYEEAHAPHYIAHR_.4	96.0947	87.1108	182.968
_TFLQTVSSEK_.2	1529.45	1669.22	1602.26
_VQFC[Carbamidomethyl (C)]PFEK_.2	1484.39	1520.3	1602.09
_STNLNC[Carbamidomethyl (C)]SVIADVR_.2	908.977	959.361	887.053
_HDGSEPC[Carbamidomethyl (C)]VDVLFGDGHR_.3	915.312	813.339	864.439
_GLLELNQMR_.2	154.264	171.735	129.173
_IVLAGC[Carbamidomethyl (C)]PEVSGPTLLAK_.2	134.235	152.88	156.364
_LGLDIC[Carbamidomethyl (C)]SAK_.2	114.97	114.414	91.5613
_[Acetyl (Protein N-term)]MESALAVPR_.2	70.8992	102.528	81.1278
_DLVDAASAVTEAVK_.2	95.6201	31.7425	56.7539
_GMEPIEVPLEENSER_.2	2619.73	2399.27	2455.84
_SLSPQEDALTGSR_.2	1868.98	1750.84	1734.34
_SC[Carbamidomethyl (C)]AAFEVTR_.2	1714.95	1734.58	1526.3
_FQVLGPC[Carbamidomethyl (C)]HR_.2	1238.55	1273.21	1479.54
_GNIIGYSQVDK_.2	1281.06	1166.26	1275.82
_HGFDTLER_.2	1104.06	1063.41	1126.76
_ELWTFAGSR_.2	1006.78	1066.17	1034.74
_HLGISNEMVR_.2	1058.98	1084.57	921.727
_LAYGYGPGSLR_.2	969.207	912.75	991.392
_YPLSWIEEVK_.2	963.654	838.645	823.977
_LTGGMENIK_.2	779.452	751.801	732.416
_HFQAGHVC[Carbamidomethyl (C)]GDNMDLIDGQPTGSVR_.4	619.168	633.838	611.728
_HFQAGHVC[Carbamidomethyl (C)]GDNMDLIDGQPTGSVR_.3	37.2761	49.6897	87.9338
_VSTYDC[Carbamidomethyl (C)]GEK_.2	601.835	631.533	659.734
_VWNNSSTVNAVPVAPPVC[Carbamidomethyl (C)]DVAR_.2	365.744	314.84	347.344
_VWNNSSTVNAVPVAPPVC[Carbamidomethyl (C)]DVAR_.3	196.061	220.42	148.447
_LVAEAFPWVSQGPESSGSR_.2	485.481	563.719	525.848
_MASLYNIHLR_.2	450.549	422.671	409.943
_MASLYNIHLR_.3	33.0111	38.5774	31.6852
_FC[Carbamidomethyl (C)]YLTDSHTSVVGMR_.3	409.634	442.555	402.86
_FC[Carbamidomethyl (C)]YLTDSHTSVVGMR_.2	9.43155	3.74167	10.8551
_WDEISIGSLR_.2	365.601	374.016	414.111
_TGC[Carbamidomethyl (C)]FC[Carbamidomethyl (C)]NTGAC[Carbamidomethyl (C)]QR_.2	354.469	421.597	373.19
_SWMVVNHNGVC[Carbamidomethyl (C)]LSQK_.3	335.214	375.353	423.872
_LTHDTVEQVR_.2	268.187	256.735	268.104
_LHSSGDWPVPQAHADTGETGAPSADSQADVIPAVMGR_.4	251.639	264.969	236.625
_NQHVFQK_.2	168.327	75.6966	133.365
_EELFSLK_.2	97.7034	140.158	95.0913
_C[Carbamidomethyl (C)]QMIC[Carbamidomethyl (C)]IDQQTGQR_.2	72.43	96.4673	77.7355
_AAGVLEGALGPHVVTNLYLYPIK_.3	88.1571	80.6115	66.6372
_IYSDSEFSSPEVQGPIINFNVLDDK_.3	72.4904	61.7769	10.1534
_ENVEGHDLPASEK_.2	53.4016	35.6376	52.0542
_TYFGGGTASAYLAGEDFYIPR_.2	46.7057	39.3254	37.6169
_FEDGTISFLDVIALK_.2	11.5737	8.24146	5.17832
_GLGLGTEGPQGTGGLEPDLAR_.2	5.32616	10.4892	4.48481
_IFVGGIPHNC[Carbamidomethyl (C)]GETELR_.3	10850.1	10905	11416.8
_IFVGGIPHNC[Carbamidomethyl (C)]GETELR_.2	157.824	154.745	197.766
_SQAPGQPGASQWGSR_.2	9459.28	8930.61	8403.78
_DPNC[Carbamidomethyl (C)]VGTVLASR_.2	3111.76	2993.63	2814.44
_DPNC[Carbamidomethyl (C)]VGTVLASRPHTLDGR_.3	1283.51	1400.25	1653.67
_DPNC[Carbamidomethyl (C)]VGTVLASRPHTLDGR_.4	116.838	102.543	107.338
_LFVGGLDWSTTQETLR_.2	1028.26	1106.99	1043.89
_SYFSQYGEVVDC[Carbamidomethyl (C)]VIMK_.2	905.43	800.837	939.111
_SYFSQYGEVVDC[Carbamidomethyl (C)]VIMK_.3	110.047	153.299	110.401
_[Acetyl (Protein N-term)]MNNSGADEIGK_.2	710.285	640.615	811.353
_GQNHNVQGFHPYR_.3	160.398	147.063	132.427
_NDVLPLSNSVPEDVGK_.2	127.787	162.043	227.022
_VLQNMEQC[Carbamidomethyl (C)]QK_.2	345.765	352.993	314.008
_LVPC[Carbamidomethyl (C)]ILEAAK_.2	204.615	217.561	243.266
_VDLPLIDSLIR_.2	145.919	185.831	258.302
_RTDLTQDDFHLK_.3	153.544	219.155	200.563
_DKEEEEEVAGGDC[Carbamidomethyl (C)]IGSTVYSK_.3	127.28	151.045	152.882
_TDLTQDDFHLK_.2	131.185	131.872	128.407
_NGAAQPLDQPQEESEEQPVFR_.3	78.1925	88.3962	29.6533
_GPVSLQEAIR_.2	2039.06	1879.32	1737.26
_GLVHAAGPGQDSGSQAGSPPTR_.3	1129.19	1290.38	1308.17
_YEEFVGLNEVR_.2	601.221	722.11	700.903
_TC[Carbamidomethyl (C)]SQMAGVVQLVK_.2	410.888	455.023	441.221
_RPEEVALGLHHR_.3	454.838	398.888	427.275
_EDLEVHQAK_.2	414.698	362.925	383.883
_FSLFSAAVR_.2	239.511	320.538	279.855
_EDSQYLELATLEHR_.2	197.241	155.912	197.771
_EDSQYLELATLEHR_.3	107.619	70.5821	82.8943
_ALLLEAQK_.2	298.74	125.02	169.411
_ALGHSIQQR_.2	211.19	188.353	180.546
_DLHNLMVDLR_.2	126.408	161.279	200.652
_DLHNLMVDLR_.3	44.9038	10.7262	17.6422
_QVHSC[Carbamidomethyl (C)]LEGLR_.3	59.2326	61.6711	45.4477
_QVHSC[Carbamidomethyl (C)]LEGLR_.2	23.817	30.9682	36.7846
_DRDVDVLSAALK_.2	44.6475	51.4689	51.8673
_LAWAPLVDAQGSAR_.2	95.1048	81.7904	132.325
_VIPLPQWK_.2	257.816	150.369	253.621
_YEVDDIDEEGK_.2	135.82	155.207	192.312
_ADAEAEC[Carbamidomethyl (C)]NILR_.2	86.656	108.439	107.657
_TYQFLNDIR_.2	322.622	330.49	303.51
_KLENFLSR_.2	267.739	310.624	275.922
_FDDLSGEYNPEVFDK_.2	127.322	144.501	164.461
_MEQQEMAQQER_.2	124.345	118.296	135.25
_AALLEFEER_.2	681.913	664.508	627.535
_NQDVSISNVQPK_.2	322.803	387.097	302.743
_[Acetyl (Protein N-term)]AAALGASGGAGAGDDDFDQFDKPGAER_.3	414.907	189.078	278.632
_PADVEEPAVPQTPR_.2	244.399	273.322	354.025
_RPMQQMQPTAPR_.3	173.803	275.508	159.759
_ELPIAPSHVIEMSSSR_.3	139.494	162.251	202.242
_SIQGIHPAK_.2	97.9247	92.139	97.4526
_TETEFPDEDEETR_.2	93.8826	94.745	67.4146
_TSNFVPSSANMQYQGQQMK_.2	63.0213	82.9086	75.9668
_NIHINPHFK_.2	54.5475	76.9428	58.3981
_TNSGGGDGPHISSK_.2	29.0812	11.178	11.2347
_AELDAEHAQK_.2	192.492	148.515	185.668
_YEDTWAALHR_.2	103.664	112.258	145.393
_VLEMEHTQQMK_.2	38.0056	60.56	53.2448
_LLSVQQDFTSGLK_.2	162.38	149.019	Filtered
_DHTQVVSLK_.2	298.999	251.371	262.845
_KLDELLGK_.2	197.564	185.053	173.93
_GKDPQPVEEEK_.2	138.92	Filtered	103.675
_MPSSVPLR_.2	242.935	238.072	230.656
_SC[Carbamidomethyl (C)]QTASIATASASAQAR_.2	96.2422	54.5488	118.662
_VMIPVPAGVEDGQTVR_.2	4592.31	4901.58	4444.14
_VMIPVPAGVEDGQTVR_.3	175.369	234.774	198.961
_GSIIISPC[Carbamidomethyl (C)]VVC[Carbamidomethyl (C)]R_.2	2475.23	2417.63	2567.19
_GGPTVDPEELFR_.2	1284.02	1417.29	1379.56
_INSYGYGDHYIHIK_.3	893.406	920.58	991.78
_INSYGYGDHYIHIK_.2	56.5398	65.9568	70.9562
_EAGEDEEGFLSK_.2	576.371	555.355	551.013
_EFTVNIMDTC[Carbamidomethyl (C)]ER_.2	513.315	452.033	366.245
_FSQLAEAYEVLSDEVK_.2	240.625	295.417	261.357
_VQHC[Carbamidomethyl (C)]HYC[Carbamidomethyl (C)]GGSGMETINTGPFVMR_.4	122.031	117.721	151.145
_QYDAYGSAGFDPGASGSQHSYWK_.3	48.1942	55.7612	51.5751
_YHPDTNKDDPK_.2	16.2629	20.0955	28.389
_IC[Carbamidomethyl (C)]ANDAIPK_.2	490.776	447.546	499.736
_DAC[Carbamidomethyl (C)]ELIER_.2	542.831	459.709	426.78
_FSSELEQIELHNSIR_.3	337.999	338.985	236.435
_FSSELEQIELHNSIR_.2	53.7581	59.0039	60.3634
_EWDFDLK_.2	197.63	125.033	109.65
_QQFEGYGLEIPDILNASNLK_.2	24.018	46.495	29.3832
_GFSAISC[Carbamidomethyl (C)]TVEGAPASFGK_.2	233.72	250.343	280.641
_SPLPLGFSPVC[Carbamidomethyl (C)]DPMDSK_.2	74.257	111.917	130.039
_IGDMGGFAIWC[Carbamidomethyl (C)]K_.2	31.3507	Filtered	43.5689
_SLADIEEEYNYGFVVEK_.2	16.5783	11.1966	11.7758
_VM[Oxidation (M)]SDFAINQEQK_.2	1138.88	1162.69	1190.14
_VMSDFAINQEQK_.2	1101.84	1093.83	1127.04
_FFQSAMSIC[Carbamidomethyl (C)]SSLR_.2	1719.7	1851.57	1535.16
_VAVLQALASTVNR_.2	1582.83	1305.47	1596.1
_VAVLQALASTVNR_.3	26.2418	12.7953	Filtered
_SPALQVLR_.2	1222.6	1241.38	1182.4
_FIINSYPK_.2	1108.17	1257.41	1157.51
_AIGIEPSLATYHHIIR_.3	1092.42	854.325	1035.46
_AIGIEPSLATYHHIIR_.4	24.6352	11.9099	13.6019
_FIGPDQHR_.2	1028.76	992.694	977.958
_LFDQPGDPLK_.2	981.589	906.272	943.493
_DIAEPHIPC[Carbamidomethyl (C)]LMPEYFEPQIK_.3	800.873	848.166	682.044
_IFSLMPEK_.2	741.742	539.435	450.144
_SELLNELMDSAK_.2	267.542	779.321	516.716
_HPPELQVAFADC[Carbamidomethyl (C)]AADIK_.3	491.341	512.382	353.284
_DTTAVPYVFQDDPYLMPASSLESR_.3	364.798	337.628	282.775
_NEHSYC[Carbamidomethyl (C)]TMIR_.2	276.177	232.522	251.849
_NEHSYC[Carbamidomethyl (C)]TMIR_.3	82.0121	65.4848	42.9543
_SAYESQPIR_.2	224.021	286.523	193.612
_AGHQFGVTWR_.2	182.631	188.936	217.444
_EEILMLMAR_.2	122.416	103.862	46.341
_EYGHTFR_.2	86.3367	111.634	60.3462
_AYEQALNLYTELLNNR_.2	112.571	46.3746	63.6321
_DLELAYQVHGLLK_.2	5.1875	17.138	18.5061
_VEGTDVTGIEEVVIPK_.2	182.866	Filtered	128.474
_VVPLVQMGETDANVAK_.2	2015.79	2043.48	2290.23
_VVPLVQMGETDANVAK_.3	66.393	43.9986	45.7685
_IQC[Carbamidomethyl (C)]TLQDVGSALATPC[Carbamidomethyl (C)]SSAR_.3	433.088	401.881	480.047
_IQC[Carbamidomethyl (C)]TLQDVGSALATPC[Carbamidomethyl (C)]SSAR_.2	178.445	170.421	181.093
_GFSSTFTGER_.2	663.379	557.856	595.677
_LSDYLFTLAR_.2	602.097	460.132	404.67
_GPQGVEDGDRPQPSSK_.3	410.45	443.047	411.766
_GPQGVEDGDRPQPSSK_.2	11.3284	16.7213	13.6058
_GHTFAEELQK_.2	430.746	333.361	358.449
_ISSALHFC[Carbamidomethyl (C)]R_.2	328.747	334.949	398.717
_NNGDFFIANEGR_.2	127.399	151.721	175.317
_SVETDSSTVEHVR_.2	Filtered	10.2014	8.9287
_YEEAISC[Carbamidomethyl (C)]HK_.2	83.1025	49.4638	72.1259
_LLGSLSNAYSPR_.2	212.05	199.032	232.03
_GC[Carbamidomethyl (C)]IEPGPGHWGELSR_.3	365.728	401.362	401.59
_ADFYC[Carbamidomethyl (C)]AEVAR_.2	269.974	354.712	358.646
_PLVFLER_.2	188.399	210.039	206.315
_TPVPSKPQDK_.2	131.273	106.163	108.995
_[Acetyl (Protein N-term)]MEAVATATAAK_.2	97.5509	112.449	85.4541
_LPVC[Carbamidomethyl (C)]SQQQGEPDLTEHEK_.3	63.582	61.8031	79.1845
_ELIQGGEYFSDEQMR_.2	50.6495	43.3194	41.3037
_EEHLAC[Carbamidomethyl (C)]FGHVR_.3	36.7362	23.2227	43.3292
_AAVAWANQNR_.2	794	802.184	742.97
_TQGQQVSSLK_.2	731.02	666.525	680.355
_FVIPLHSA_.2	694.381	558.865	672.652
_HGLTLER_.2	526.369	562.241	436.159
_IIVPHNVSK_.2	508.079	489.435	480.172
_EFC[Carbamidomethyl (C)]TDSGLVVPSISYELHK_.3	318.529	289.296	304.867
_EFC[Carbamidomethyl (C)]TDSGLVVPSISYELHK_.2	26.2486	17.6831	38.8766
_HDENILESEPIVYR_.3	313.366	350.941	272.748
_SQDVAVSPQQQQC[Carbamidomethyl (C)]SK_.2	304.704	269.879	251.153
_GAQGISC[Carbamidomethyl (C)]GR_.2	218.005	282.069	200.698
_AAVFEEIDTYER_.2	227.82	184.843	215.344
_VSAVDQVSQTISLTR_.2	211.332	186.176	193.858
_PTVALLC[Carbamidomethyl (C)]GPHVK_.3	201.764	200.342	83.895
_PTVALLC[Carbamidomethyl (C)]GPHVK_.2	37.046	22.7982	38.648
_MLESITNELSLFSK_.2	196.162	213.954	123.86
_YRHDENILESEPIVYR_.3	156.596	177.192	154.378
_NVHQRPTVALLC[Carbamidomethyl (C)]GPHVK_.4	153.286	166.446	147.338
_VSAVDQVSQTISLTRPFHNGVK_.3	98.7032	153.774	180.487
_HMESLSQSK_.2	110.79	56.8077	114.318
_KPASSSSAPQNIPK_.2	19.6039	26.0767	28.4657
_THSVPATPTSTPVPNPEAESSSK_.3	716.705	598.339	510.387
_LETLGSASTSTPGR_.2	514.71	464.299	504.116
_SGSELPSILPEIWPK_.2	256.427	404.53	359.256
_ISFFLEK_.2	202.863	219.292	166.74
_IVAHAVEVPAVQSPR_.3	226.847	Filtered	229.945
_NLVDSSVYFR_.2	486.722	687.671	389.528
_FLQLAESNTVR_.2	158.798	216.128	269.541
_LAAMPDHTDVSLSPEER_.3	144.014	156.374	188.561
_LGC[Carbamidomethyl (C)]NITISEDITPR_.2	111.078	130.099	144.925
_GIETC[Carbamidomethyl (C)]GILC[Carbamidomethyl (C)]GK_.2	129.588	117.015	105.326
_LTNAGMLEVSAC[Carbamidomethyl (C)]K_.2	112.758	155.569	81.3293
_DYQQC[Carbamidomethyl (C)]AVPEK_.2	70.7127	110.239	105.767
_YNVEYQEYLQSK_.2	38.7006	47.5847	43.281
_NADMSEDMQQDAVDC[Carbamidomethyl (C)]ATQAMEK_.3	355.516	410.967	311.87
_EPTYLLGIDTSK_.2	707.421	522.257	602.357
_DSLGAYSETHSDDVTQVR_.3	271.276	298.184	331.281
_MNSQNLSTTK_.2	178.438	136.752	195.238
_IEEQFANLHIVK_.2	98.0315	77.2652	111.732
_IEEQFANLHIVK_.3	29.6594	19.7718	24.0696
_ENLVAVLC[Carbamidomethyl (C)]SNGSIR_.2	83.1091	130.923	113.485
_FANSC[Carbamidomethyl (C)]DSVYSAC[Carbamidomethyl (C)]TDGTVK_.2	55.4104	58.1155	128.399
_TDTLHVIGGTNK_.2	60.3893	76.7457	100.887
_EDALDYLIGGLYHEK_.2	20.8302	11.3354	Filtered
_IASSVHQR_.2	Filtered	73.7277	93.9933
_AVLAELPQQVVQYFK_.2	105.466	118.448	156.111
_TETAINNLNPAFSK_.2	105.251	124.247	136.874
_FAAQATQQR_.2	133.868	112.745	97.1403
_VELSVSGQNLLDR_.2	108.067	77.7142	87.5047
_GLITIAAQELSDNR_.2	36.1822	23.8596	47.2387
_VVVEHGTYGNR_.2	14.922	17.0193	Filtered
_LIHEQEQQSSS_.2	5618.63	5529	5678.33
_LIQNLDANHDGR_.3	2915.65	2946.62	2546.99
_LIQNLDANHDGR_.2	2157.08	2417.74	2838.4
_ELNHMLSDTGNRK_.3	3998.05	4082.91	4106.5
_ELNHMLSDTGNRK_.2	73.5208	86.0994	87.2617
_ELNHM[Oxidation (M)]LSDTGNRK_.3	34.5456	29.5098	28.4987
_[Acetyl (Protein N-term)]SDC[Carbamidomethyl (C)]YTELEK_.2	641.544	611.109	882.448
_ELNHMLSDTGNR_.2	343.544	255.146	363.864
_AVIVLVENFYK_.2	60.3348	78.9895	43.8278
_SDAEPEPGNLSEK_.2	190.253	131.345	142.418
_LQAESESAATR_.2	154.176	156.61	101.033
_VC[Carbamidomethyl (C)]GQTLPSLRPEAAAQLLR_.3	41.1865	79.9555	99.7405
_SFSELYTLSLQEPSR_.2	72.0127	41.7278	79.4505
_TLLTLDEQVLSFQR_.2	44.9375	37.1773	15.58
_EGSGGGTLHSYR_.2	6.42971	11.0108	17.3582
_THAVILSR_.2	513.117	524.721	477.185
_TEAWVLETAGR_.2	497.113	486.531	403.885
_ESGIC[Carbamidomethyl (C)]MDSGGFR_.2	355.917	297.116	378.927
_NISNQLSIGTDISAQHPELR_.3	226.587	274.279	281.463
_EPVGEGEALLGMDLLR_.2	201.916	174.242	230.849
_DEVQEVVFVPAGTHTPGSR_.3	139.523	200.35	134.524
_GHQAALGLMER_.2	150.362	154.215	167.411
_LQC[Carbamidomethyl (C)]TYIEVEQVSK_.2	52.1693	72.7541	43.6986
_ILMGNEELTR_.2	1832.29	1833.95	1726.95
_SVYQLLSENPPDGER_.2	1183.59	1117.89	1096.48
_ILAPYLEMK_.2	1235.32	1062.76	1057.71
_PLLSTFSQVPGSENEK_.2	799.262	957.942	978.347
_LWNLC[Carbamidomethyl (C)]PDNMEAC[Carbamidomethyl (C)]K_.2	884.15	949.306	867.59
_ELPPPSEEIK_.2	735.441	724.944	690.88
_SPHFFQPTNQQFK_.3	692.249	693.716	665.876
_SQNTVFC[Carbamidomethyl (C)]GR_.2	655.829	665.649	683.062
_NEGC[Carbamidomethyl (C)]PSFVK_.2	623.357	641.948	572.946
_NPVQC[Carbamidomethyl (C)]YEK_.2	474.697	461.986	430.274
_LDDTQASR_.2	825.962	Filtered	487.211
_SGLSDLAESLTNDNETNS_.2	459.063	442.279	402.23
_DKPVTGEQIEVFANK_.3	232.288	221.896	194.964
_DKPVTGEQIEVFANK_.2	125.063	123.464	145.669
_LMDLQLSDSNFR_.2	335.576	381.332	296.003
_MC[Carbamidomethyl (C)]NDLLR_.2	284.966	312.486	285.235
_RTAPEDFLGK_.2	256.613	292.104	286.576
_AVNNSNYGWR_.2	226.572	246.753	231.944
_IQLFLAR_.2	192.783	247.559	192.117
_YSEEVLAVFK_.2	170.766	239.076	181.123
_TGGEHVYFAK_.2	219.302	156.774	212.215
_TGEDEDEEDNDALLK_.2	163.781	133.687	167.304
_C[Carbamidomethyl (C)]TLDQAFR_.2	136.434	150.37	139.05
_SSNYVLTDEQSLWIEDTTK_.2	128.55	112.299	111.695
_QIEC[Carbamidomethyl (C)]DSEDMK_.2	76.0955	67.2799	51.4384
_[Acetyl (Protein N-term)]MSPTPPLFSLPEAR_.2	Filtered	8.51858	Filtered
_LLTSGYLQR_.2	6236.08	6584.69	6515.92
_EFC[Carbamidomethyl (C)]QQEVEPMC[Carbamidomethyl (C)]K_.2	6267.99	6078.69	6064.84
_IQQEIAVQNPLVSER_.2	4360.86	4632.56	4748.24
_IQQEIAVQNPLVSER_.3	373.09	484.058	339.335
_EYAEDDNIYQQK_.2	2527.48	2391.85	2506.98
_GEGGTTNPHIFPEGSEPK_.3	1995.42	1903.31	2013.85
_GEGGTTNPHIFPEGSEPK_.2	51.046	31.796	61.1316
_FFEHFIEGGR_.2	1252.44	1127.19	1193.21
_FFEHFIEGGR_.3	813.201	728.2	645.062
_LELSVLYK_.2	1376.92	1063.12	619.423
_TRPDGNC[Carbamidomethyl (C)]FYR_.2	366.151	341.938	319.007
_TRPDGNC[Carbamidomethyl (C)]FYR_.3	122.788	107.801	72.2113
_[Acetyl (Protein N-term)]AAEEPQQQK_.2	301.765	601.302	113.82
_PGHYDILYK_.2	243.351	266.561	365.347
_QEPLGSDSEGVNC[Carbamidomethyl (C)]LAYDEAIMAQQDR_.3	133.924	152.142	160.841
_AFGFSHLEALLDDSK_.2	9.35179	Filtered	10.322
_DQFVC[Carbamidomethyl (C)]GETVPAPSANK_.2	468.264	504.444	600.711
_EDLENGEDVATC[Carbamidomethyl (C)]PSC[Carbamidomethyl (C)]SLIIK_.2	24.2454	9.92974	5.97635
_[Acetyl (Protein N-term)]SFVAYEELIK_.2	491.78	505.277	643.309
_FC[Carbamidomethyl (C)]SFSPC[Carbamidomethyl (C)]IEQVQR_.2	524.394	519.469	473.146
_TIAPTGHLHTVEFHQQR_.3	213.213	362.029	363.619
_TIAPTGHLHTVEFHQQR_.4	55.1767	49.4196	63.2811
_AREEFQEHR_.3	313.495	231.019	266.875
_AREEFQEHR_.2	13.6079	7.30026	19.4687
_TC[Carbamidomethyl (C)]QALAAR_.2	226.616	151.158	203.278
_HSVDLIGRPFGSK_.3	167.767	197.334	149.751
_EAVGHTGYLTFATK_.3	130.999	113.717	139.725
_EAVGHTGYLTFATK_.2	14.6722	11.2093	13.6191
_GFSELSTLEVLPQVYNVR_.2	83.4458	111.352	117.503
_HSVDLIGR_.2	91.2126	114.81	79.2717
_MPAILDGEEAVSK_.2	153.059	209.76	252.25
_LQFNTTNC[Carbamidomethyl (C)]R_.2	154.656	141.71	179.52
_SPQSNSPVLLSR_.2	59.0494	67.3426	71.5661
_GTAGLLEQWLK_.2	50.4907	30.4209	54.9049
_VMEGLQFGNEC[Carbamidomethyl (C)]LNK_.2	302.413	384.726	307.654
_YQEQLLDR_.2	248.346	268.577	316.807
_MHQVMSIEEVER_.3	184.897	214.264	266.263
_MHQVMSIEEVER_.2	12.6779	22.6795	14.4289
_ILDETQEAVEYQR_.2	157.162	253.153	193.08
_IPENVPVK_.2	181.928	217.97	192.084
_RYQEQLLDR_.2	31.3863	37.6768	19.4183
_AVVTNVQAENER_.2	23.8088	51.4493	21.7471
_MEFGTAGLR_.2	2351.48	2588.79	2509.78
_AFDLVPPEAVPEQK_.2	2028.42	1712.45	2631.89
_LDQETAQWLR_.2	2040.65	2097.85	2132.71
_IVLANDPDADR_.2	1964.71	2022.29	1930.63
_[Acetyl (Protein N-term)]AAPEGSGLGEDAR_.2	1815.31	1691.13	1612.44
_DTYMLSSTVSSK_.2	1596.6	1556.51	1396.8
_NLSLSQQLK_.2	1282.43	1430.67	1480.19
_DPDPEFPTVK_.2	786.251	825.164	814.298
_VYWDNGAQIISPHDK_.3	541.136	441.561	400.259
_VYWDNGAQIISPHDK_.2	316.342	305.262	403.008
_FEISAIR_.2	804.337	721.947	706.58
_AFDLVPPEAVPEQKDPDPEFPTVK_.3	458.249	353.219	378.64
_AAMGPGISR_.2	429.709	374.506	237.77
_ASYFIC[Carbamidomethyl (C)]HDQETIK_.3	178.424	199.179	201.181
_ASYFIC[Carbamidomethyl (C)]HDQETIK_.2	115.549	82.9987	74.5073
_YYAELC[Carbamidomethyl (C)]APPGNSDPEQLK_.2	211.161	311.124	301.462
_MNDLTIIQTTQGFC[Carbamidomethyl (C)]R_.2	234.045	233.902	328.826
_NSLTLEAVK_.2	282.578	181.443	178.688
_DLTTGYDDSQPDKK_.2	205.456	180.704	170.932
_DLTTGYDDSQPDK_.2	186.306	150.504	182.265
_EGFHFEETLTGFK_.3	101.412	107.893	69.4854
_ASYFIC[Carbamidomethyl (C)]HDQETIKK_.3	80.7376	69.8298	78.3579
_AIYVEYGYHITK_.2	56.1509	51.8485	78.2422
_DGVSAAVISAELASFLATK_.2	34.2639	55.9333	17.1573
_SSQMITFTFANGGVATMR_.2	16.3163	37.0017	21.2967
_AYIFSDC[Carbamidomethyl (C)]HSR_.2	72.7257	88.0639	73.4376
_TVLELGSGAGLTGLAIC[Carbamidomethyl (C)]K_.2	50.4682	71.0362	46.9398
_NVELTEVGPR_.2	1202.24	1373.66	1402.57
_LVFPGAQR_.2	830.773	1147.29	1000.64
_HEVGALVR_.2	652.722	723.78	622.188
_ANGVTDLLVVHEHR_.3	548.458	541.991	647.543
_HDIPDLGTMSEAK_.2	308.236	279.703	281.416
_YLFPVPK_.2	296.812	276.271	281.121
_LGTLEQEATADVEWR_.2	249.177	237.69	254.821
_PHLITHGFSSR_.3	159.677	184.393	225.723
_PHLITHGFSSR_.2	43.6349	32.3187	27.9561
_VITFANQDDYISFR_.2	147.287	232.635	213.45
_APPNATLEHFYLTSGK_.3	1414.36	1177.28	907.92
_APPNATLEHFYLTSGK_.2	927.545	724.572	765.688
_NQDRPSLLK_.2	1698.1	1777.46	1792.88
_MFNYAGWK_.2	1356.2	1499.22	1345.24
